## Supplementary material for "Microbiome-derived Short Chain Fatty Acids modulate microglial inflammatory responses in a sex- and metabolite-specific manner": Table S3 (part 120 of 164)

### Sheet: Per Sample Values (continued)
sample	Ensembl	RPKM	GeneID	SYMBOL	length_kb	log2CPM	Cohort	Cohort_1	Sex	Diet	Injection	condition
SCFA3.21	ENSMUSG00000015002	7121.98	ENSMUSG00000015002	Efr3a	11.338	6.33594	SCFA6	SCFA3	M	Propionate	PBS	M_Propionate_PBS
SCFA3.21	ENSMUSG00000015013	9202.17	ENSMUSG00000015013	Trappc2l	1.95	4.16802	SCFA6	SCFA3	M	Propionate	PBS	M_Propionate_PBS
SCFA3.21	ENSMUSG00000015016	5182.34	ENSMUSG00000015016	Acsf3	3.747	4.28172	SCFA6	SCFA3	M	Propionate	PBS	M_Propionate_PBS
SCFA3.21	ENSMUSG00000015023	12071.8	ENSMUSG00000015023	Ddx19a	2.957	5.15899	SCFA6	SCFA3	M	Propionate	PBS	M_Propionate_PBS
SCFA3.21	ENSMUSG00000015027	11197	ENSMUSG00000015027	Galns	2.65	4.89259	SCFA6	SCFA3	M	Propionate	PBS	M_Propionate_PBS
SCFA3.21	ENSMUSG00000015053	285.127	ENSMUSG00000015053	Gata2	3.821	0.165447	SCFA6	SCFA3	M	Propionate	PBS	M_Propionate_PBS
SCFA3.21	ENSMUSG00000015083	214.623	ENSMUSG00000015083	C8g	1.493	-1.5044	SCFA6	SCFA3	M	Propionate	PBS	M_Propionate_PBS
SCFA3.21	ENSMUSG00000015085	0	ENSMUSG00000015085	Entpd2	2.254	-4.96384	SCFA6	SCFA3	M	Propionate	PBS	M_Propionate_PBS
SCFA3.21	ENSMUSG00000015087	13582.8	ENSMUSG00000015087	Rabl6	6.379	6.43758	SCFA6	SCFA3	M	Propionate	PBS	M_Propionate_PBS
SCFA3.21	ENSMUSG00000015090	272.047	ENSMUSG00000015090	Ptgds	1.649	-1.05694	SCFA6	SCFA3	M	Propionate	PBS	M_Propionate_PBS
SCFA3.21	ENSMUSG00000015092	28758.6	ENSMUSG00000015092	Edf1	1.317	5.2444	SCFA6	SCFA3	M	Propionate	PBS	M_Propionate_PBS
SCFA3.21	ENSMUSG00000015093	0	ENSMUSG00000015093	Clic3	1.012	-4.96384	SCFA6	SCFA3	M	Propionate	PBS	M_Propionate_PBS
SCFA3.21	ENSMUSG00000015094	130.827	ENSMUSG00000015094	Npdc1	3.429	-1.05694	SCFA6	SCFA3	M	Propionate	PBS	M_Propionate_PBS
SCFA3.21	ENSMUSG00000015095	21607.1	ENSMUSG00000015095	Fbxw5	3.052	6.04389	SCFA6	SCFA3	M	Propionate	PBS	M_Propionate_PBS
SCFA3.21	ENSMUSG00000015112	1670.5	ENSMUSG00000015112	Slc25a13	3.798	2.67279	SCFA6	SCFA3	M	Propionate	PBS	M_Propionate_PBS
SCFA3.21	ENSMUSG00000015120	13732.8	ENSMUSG00000015120	Ube2i	5.474	6.23277	SCFA6	SCFA3	M	Propionate	PBS	M_Propionate_PBS
SCFA3.21	ENSMUSG00000015126	8387.16	ENSMUSG00000015126	Tsr3	1.192	3.32618	SCFA6	SCFA3	M	Propionate	PBS	M_Propionate_PBS
SCFA3.21	ENSMUSG00000015127	3976.46	ENSMUSG00000015127	Unkl	5.673	4.49764	SCFA6	SCFA3	M	Propionate	PBS	M_Propionate_PBS
SCFA3.21	ENSMUSG00000015133	19878.2	ENSMUSG00000015133	Lrrk1	10.307	7.67889	SCFA6	SCFA3	M	Propionate	PBS	M_Propionate_PBS
SCFA3.21	ENSMUSG00000015134	0	ENSMUSG00000015134	Aldh1a3	4.617	-4.96384	SCFA6	SCFA3	M	Propionate	PBS	M_Propionate_PBS
SCFA3.21	ENSMUSG00000015143	12254.4	ENSMUSG00000015143	Actn1	5.533	6.08397	SCFA6	SCFA3	M	Propionate	PBS	M_Propionate_PBS
SCFA3.21	ENSMUSG00000015149	39128	ENSMUSG00000015149	Sirt2	3.564	7.12396	SCFA6	SCFA3	M	Propionate	PBS	M_Propionate_PBS
SCFA3.21	ENSMUSG00000015165	62353.3	ENSMUSG00000015165	Hnrnpl	5.953	8.53613	SCFA6	SCFA3	M	Propionate	PBS	M_Propionate_PBS
SCFA3.21	ENSMUSG00000015176	14879.8	ENSMUSG00000015176	Nolc1	3.971	5.88557	SCFA6	SCFA3	M	Propionate	PBS	M_Propionate_PBS
SCFA3.21	ENSMUSG00000015189	20288	ENSMUSG00000015189	Casd1	4.037	6.3564	SCFA6	SCFA3	M	Propionate	PBS	M_Propionate_PBS
SCFA3.21	ENSMUSG00000015202	3323.75	ENSMUSG00000015202	Cnksr3	3.837	3.67641	SCFA6	SCFA3	M	Propionate	PBS	M_Propionate_PBS
SCFA3.21	ENSMUSG00000015214	5884.71	ENSMUSG00000015214	Mtmr1	5.859	5.10897	SCFA6	SCFA3	M	Propionate	PBS	M_Propionate_PBS
SCFA3.21	ENSMUSG00000015217	114.748	ENSMUSG00000015217	Hmgb3	2.234	-1.79391	SCFA6	SCFA3	M	Propionate	PBS	M_Propionate_PBS
SCFA3.21	ENSMUSG00000015222	46.7529	ENSMUSG00000015222	Map2	16.449	-0.319979	SCFA6	SCFA3	M	Propionate	PBS	M_Propionate_PBS
SCFA3.21	ENSMUSG00000015224	38.4097	ENSMUSG00000015224	Cyp2j9	3.337	-2.64191	SCFA6	SCFA3	M	Propionate	PBS	M_Propionate_PBS
SCFA3.21	ENSMUSG00000015243	95161.9	ENSMUSG00000015243	Abca1	10.363	9.94573	SCFA6	SCFA3	M	Propionate	PBS	M_Propionate_PBS
SCFA3.21	ENSMUSG00000015247	12498.2	ENSMUSG00000015247	Nipsnap3b	1.687	4.4003	SCFA6	SCFA3	M	Propionate	PBS	M_Propionate_PBS
SCFA3.21	ENSMUSG00000015289	4978.52	ENSMUSG00000015289	Lage3	2.021	3.33537	SCFA6	SCFA3	M	Propionate	PBS	M_Propionate_PBS
SCFA3.21	ENSMUSG00000015290	12445.9	ENSMUSG00000015290	Ubl4a	2.657	5.04879	SCFA6	SCFA3	M	Propionate	PBS	M_Propionate_PBS
SCFA3.21	ENSMUSG00000015291	29760.8	ENSMUSG00000015291	Gdi1	4.296	6.9987	SCFA6	SCFA3	M	Propionate	PBS	M_Propionate_PBS
SCFA3.21	ENSMUSG00000015305	1017.25	ENSMUSG00000015305	Sash1	8.568	3.12892	SCFA6	SCFA3	M	Propionate	PBS	M_Propionate_PBS
SCFA3.21	ENSMUSG00000015312	403.313	ENSMUSG00000015312	Gadd45b	1.589	-0.571518	SCFA6	SCFA3	M	Propionate	PBS	M_Propionate_PBS
SCFA3.21	ENSMUSG00000015314	3810.22	ENSMUSG00000015314	Slamf6	7.367	4.8126	SCFA6	SCFA3	M	Propionate	PBS	M_Propionate_PBS
SCFA3.21	ENSMUSG00000015316	1488.69	ENSMUSG00000015316	Slamf1	6.156	3.20107	SCFA6	SCFA3	M	Propionate	PBS	M_Propionate_PBS
SCFA3.21	ENSMUSG00000015335	6390.7	ENSMUSG00000015335	Zdhhc12	1.785	3.51594	SCFA6	SCFA3	M	Propionate	PBS	M_Propionate_PBS
SCFA3.21	ENSMUSG00000015337	2712.98	ENSMUSG00000015337	Endog	1.063	1.54396	SCFA6	SCFA3	M	Propionate	PBS	M_Propionate_PBS
SCFA3.21	ENSMUSG00000015340	2239.94	ENSMUSG00000015340	Cybb	5.808	3.70505	SCFA6	SCFA3	M	Propionate	PBS	M_Propionate_PBS
SCFA3.21	ENSMUSG00000015341	5735.96	ENSMUSG00000015341	Golga7	6.726	5.27098	SCFA6	SCFA3	M	Propionate	PBS	M_Propionate_PBS
SCFA3.21	ENSMUSG00000015342	1148.91	ENSMUSG00000015342	Xk	5.076	2.55186	SCFA6	SCFA3	M	Propionate	PBS	M_Propionate_PBS
SCFA3.21	ENSMUSG00000015354	27.7131	ENSMUSG00000015354	Pcolce2	4.625	-2.64191	SCFA6	SCFA3	M	Propionate	PBS	M_Propionate_PBS
SCFA3.21	ENSMUSG00000015355	58804.4	ENSMUSG00000015355	Cd48	1.189	6.12826	SCFA6	SCFA3	M	Propionate	PBS	M_Propionate_PBS
SCFA3.21	ENSMUSG00000015357	9409.38	ENSMUSG00000015357	Clpx	3.494	5.04038	SCFA6	SCFA3	M	Propionate	PBS	M_Propionate_PBS
SCFA3.21	ENSMUSG00000015363	7026.48	ENSMUSG00000015363	Trabd	5.591	5.29708	SCFA6	SCFA3	M	Propionate	PBS	M_Propionate_PBS
SCFA3.21	ENSMUSG00000015377	2282.59	ENSMUSG00000015377	Dennd6b	5.896	3.75384	SCFA6	SCFA3	M	Propionate	PBS	M_Propionate_PBS
SCFA3.21	ENSMUSG00000015396	56237.7	ENSMUSG00000015396	Cd83	2.572	7.17667	SCFA6	SCFA3	M	Propionate	PBS	M_Propionate_PBS
SCFA3.21	ENSMUSG00000015401	0	ENSMUSG00000015401	Cltrn	1.544	-4.96384	SCFA6	SCFA3	M	Propionate	PBS	M_Propionate_PBS
SCFA3.21	ENSMUSG00000015405	34.0704	ENSMUSG00000015405	Ace2	3.762	-2.64191	SCFA6	SCFA3	M	Propionate	PBS	M_Propionate_PBS
SCFA3.21	ENSMUSG00000015437	0	ENSMUSG00000015437	Gzmb	1.436	-4.96384	SCFA6	SCFA3	M	Propionate	PBS	M_Propionate_PBS
SCFA3.21	ENSMUSG00000015451	185.878	ENSMUSG00000015451	C4a	6.206	0.245618	SCFA6	SCFA3	M	Propionate	PBS	M_Propionate_PBS
SCFA3.21	ENSMUSG00000015452	1616.38	ENSMUSG00000015452	Ager	2.141	1.80435	SCFA6	SCFA3	M	Propionate	PBS	M_Propionate_PBS
SCFA3.21	ENSMUSG00000015461	51673.7	ENSMUSG00000015461	Atf6b	2.757	7.15478	SCFA6	SCFA3	M	Propionate	PBS	M_Propionate_PBS
SCFA3.21	ENSMUSG00000015467	655.058	ENSMUSG00000015467	Egfl8	1.761	0.245618	SCFA6	SCFA3	M	Propionate	PBS	M_Propionate_PBS
SCFA3.21	ENSMUSG00000015468	4014.85	ENSMUSG00000015468	Notch4	8.061	5.01773	SCFA6	SCFA3	M	Propionate	PBS	M_Propionate_PBS
SCFA3.21	ENSMUSG00000015474	12126.6	ENSMUSG00000015474	Ppt2	3.229	5.29237	SCFA6	SCFA3	M	Propionate	PBS	M_Propionate_PBS
SCFA3.21	ENSMUSG00000015476	83.3736	ENSMUSG00000015476	Prrt1	2.306	-2.15648	SCFA6	SCFA3	M	Propionate	PBS	M_Propionate_PBS
SCFA3.21	ENSMUSG00000015478	20051.3	ENSMUSG00000015478	Rnf5	1.483	4.8957	SCFA6	SCFA3	M	Propionate	PBS	M_Propionate_PBS
SCFA3.21	ENSMUSG00000015484	0	ENSMUSG00000015484	Fam163a	3.882	-4.96384	SCFA6	SCFA3	M	Propionate	PBS	M_Propionate_PBS
SCFA3.21	ENSMUSG00000015488	2062.02	ENSMUSG00000015488	Cacfd1	4.693	3.27934	SCFA6	SCFA3	M	Propionate	PBS	M_Propionate_PBS
SCFA3.21	ENSMUSG00000015501	1504.07	ENSMUSG00000015501	Hivep2	13.72	4.36932	SCFA6	SCFA3	M	Propionate	PBS	M_Propionate_PBS
SCFA3.21	ENSMUSG00000015522	15207.2	ENSMUSG00000015522	Arnt	8.007	6.92833	SCFA6	SCFA3	M	Propionate	PBS	M_Propionate_PBS
SCFA3.21	ENSMUSG00000015533	0	ENSMUSG00000015533	Itga2	7.133	-4.96384	SCFA6	SCFA3	M	Propionate	PBS	M_Propionate_PBS
SCFA3.21	ENSMUSG00000015536	2253.36	ENSMUSG00000015536	Mocs2	6.2	3.80765	SCFA6	SCFA3	M	Propionate	PBS	M_Propionate_PBS
SCFA3.21	ENSMUSG00000015542	10515.6	ENSMUSG00000015542	Nat9	2.066	4.44343	SCFA6	SCFA3	M	Propionate	PBS	M_Propionate_PBS
SCFA3.21	ENSMUSG00000015568	3585.46	ENSMUSG00000015568	Lpl	6.81	4.6117	SCFA6	SCFA3	M	Propionate	PBS	M_Propionate_PBS
SCFA3.21	ENSMUSG00000015575	11291.1	ENSMUSG00000015575	Atp6v0e	3.712	5.39041	SCFA6	SCFA3	M	Propionate	PBS	M_Propionate_PBS
SCFA3.21	ENSMUSG00000015597	4512.61	ENSMUSG00000015597	Zfp318	13.804	5.96172	SCFA6	SCFA3	M	Propionate	PBS	M_Propionate_PBS
SCFA3.21	ENSMUSG00000015599	427.334	ENSMUSG00000015599	Ttbk1	14.097	2.59841	SCFA6	SCFA3	M	Propionate	PBS	M_Propionate_PBS
SCFA3.21	ENSMUSG00000015605	14487.6	ENSMUSG00000015605	Srf	2.893	5.39041	SCFA6	SCFA3	M	Propionate	PBS	M_Propionate_PBS
SCFA3.21	ENSMUSG00000015619	0	ENSMUSG00000015619	Gata3	3.978	-4.96384	SCFA6	SCFA3	M	Propionate	PBS	M_Propionate_PBS
SCFA3.21	ENSMUSG00000015647	382.673	ENSMUSG00000015647	Lama5	11.388	2.1342	SCFA6	SCFA3	M	Propionate	PBS	M_Propionate_PBS
SCFA3.21	ENSMUSG00000015652	0	ENSMUSG00000015652	Steap1	1.377	-4.96384	SCFA6	SCFA3	M	Propionate	PBS	M_Propionate_PBS
SCFA3.21	ENSMUSG00000015653	26.3861	ENSMUSG00000015653	Steap2	12.144	-1.5044	SCFA6	SCFA3	M	Propionate	PBS	M_Propionate_PBS
SCFA3.21	ENSMUSG00000015656	28429.9	ENSMUSG00000015656	Hspa8	4.301	6.93439	SCFA6	SCFA3	M	Propionate	PBS	M_Propionate_PBS
SCFA3.21	ENSMUSG00000015659	3725.31	ENSMUSG00000015659	Serac1	4.576	4.09416	SCFA6	SCFA3	M	Propionate	PBS	M_Propionate_PBS
SCFA3.21	ENSMUSG00000015668	6508.08	ENSMUSG00000015668	Pdzd11	2.127	3.79439	SCFA6	SCFA3	M	Propionate	PBS	M_Propionate_PBS
SCFA3.21	ENSMUSG00000015671	11166.7	ENSMUSG00000015671	Psma2	3.673	5.35922	SCFA6	SCFA3	M	Propionate	PBS	M_Propionate_PBS
SCFA3.21	ENSMUSG00000015672	3832.98	ENSMUSG00000015672	Mrpl32	3.043	3.54792	SCFA6	SCFA3	M	Propionate	PBS	M_Propionate_PBS
SCFA3.21	ENSMUSG00000015697	12980	ENSMUSG00000015697	Setdb1	6.853	6.47548	SCFA6	SCFA3	M	Propionate	PBS	M_Propionate_PBS
SCFA3.21	ENSMUSG00000015702	1607.57	ENSMUSG00000015702	Anxa9	2.073	1.75041	SCFA6	SCFA3	M	Propionate	PBS	M_Propionate_PBS
SCFA3.21	ENSMUSG00000015709	316.724	ENSMUSG00000015709	Arnt2	7.689	1.30295	SCFA6	SCFA3	M	Propionate	PBS	M_Propionate_PBS
SCFA3.21	ENSMUSG00000015711	6996.73	ENSMUSG00000015711	Prune1	3.618	4.6637	SCFA6	SCFA3	M	Propionate	PBS	M_Propionate_PBS
SCFA3.21	ENSMUSG00000015714	49337.5	ENSMUSG00000015714	Cers2	3.676	7.50301	SCFA6	SCFA3	M	Propionate	PBS	M_Propionate_PBS
SCFA3.21	ENSMUSG00000015733	65109.3	ENSMUSG00000015733	Capza2	5.89	8.58318	SCFA6	SCFA3	M	Propionate	PBS	M_Propionate_PBS
SCFA3.21	ENSMUSG00000015745	172933	ENSMUSG00000015745	Plekho1	2.172	8.55322	SCFA6	SCFA3	M	Propionate	PBS	M_Propionate_PBS
SCFA3.21	ENSMUSG00000015747	4319.54	ENSMUSG00000015747	Vps45	3.991	4.11031	SCFA6	SCFA3	M	Propionate	PBS	M_Propionate_PBS
SCFA3.21	ENSMUSG00000015748	3916.96	ENSMUSG00000015748	Prpf3	5.661	4.47288	SCFA6	SCFA3	M	Propionate	PBS	M_Propionate_PBS
SCFA3.21	ENSMUSG00000015749	14035.8	ENSMUSG00000015749	Anp32e	3.566	5.64627	SCFA6	SCFA3	M	Propionate	PBS	M_Propionate_PBS
SCFA3.21	ENSMUSG00000015750	7987.59	ENSMUSG00000015750	Aph1a	3.45	4.78603	SCFA6	SCFA3	M	Propionate	PBS	M_Propionate_PBS
SCFA3.21	ENSMUSG00000015755	52575	ENSMUSG00000015755	Tab2	6.135	8.33351	SCFA6	SCFA3	M	Propionate	PBS	M_Propionate_PBS
SCFA3.21	ENSMUSG00000015757	5733.01	ENSMUSG00000015757	Ppil4	6.45	5.20984	SCFA6	SCFA3	M	Propionate	PBS	M_Propionate_PBS
SCFA3.21	ENSMUSG00000015759	23928.8	ENSMUSG00000015759	Cnih1	1.623	5.28053	SCFA6	SCFA3	M	Propionate	PBS	M_Propionate_PBS
SCFA3.21	ENSMUSG00000015766	2026.95	ENSMUSG00000015766	Eps8	5.533	3.49149	SCFA6	SCFA3	M	Propionate	PBS	M_Propionate_PBS
SCFA3.21	ENSMUSG00000015776	54333.4	ENSMUSG00000015776	Med22	3.614	7.6176	SCFA6	SCFA3	M	Propionate	PBS	M_Propionate_PBS
SCFA3.21	ENSMUSG00000015790	15354.4	ENSMUSG00000015790	Surf1	1.753	4.75213	SCFA6	SCFA3	M	Propionate	PBS	M_Propionate_PBS
SCFA3.21	ENSMUSG00000015804	8069.96	ENSMUSG00000015804	Med28	5.011	5.3388	SCFA6	SCFA3	M	Propionate	PBS	M_Propionate_PBS
SCFA3.21	ENSMUSG00000015806	22007.3	ENSMUSG00000015806	Qdpr	1.788	5.29943	SCFA6	SCFA3	M	Propionate	PBS	M_Propionate_PBS
SCFA3.21	ENSMUSG00000015812	798.586	ENSMUSG00000015812	Gnrh1	0.642	-0.876373	SCFA6	SCFA3	M	Propionate	PBS	M_Propionate_PBS
SCFA3.21	ENSMUSG00000015829	24.9034	ENSMUSG00000015829	Tnr	12.867	-1.5044	SCFA6	SCFA3	M	Propionate	PBS	M_Propionate_PBS
SCFA3.21	ENSMUSG00000015837	68306.8	ENSMUSG00000015837	Sqstm1	3.356	7.8409	SCFA6	SCFA3	M	Propionate	PBS	M_Propionate_PBS
SCFA3.21	ENSMUSG00000015839	65470.9	ENSMUSG00000015839	Nfe2l2	3.796	7.95745	SCFA6	SCFA3	M	Propionate	PBS	M_Propionate_PBS
SCFA3.21	ENSMUSG00000015843	558.002	ENSMUSG00000015843	Rxrg	2.297	0.393716	SCFA6	SCFA3	M	Propionate	PBS	M_Propionate_PBS
SCFA3.21	ENSMUSG00000015846	24524.3	ENSMUSG00000015846	Rxra	6.303	7.27248	SCFA6	SCFA3	M	Propionate	PBS	M_Propionate_PBS
SCFA3.21	ENSMUSG00000015850	412.181	ENSMUSG00000015850	Adamtsl4	4.198	0.817524	SCFA6	SCFA3	M	Propionate	PBS	M_Propionate_PBS
SCFA3.21	ENSMUSG00000015852	1.60916e+06	ENSMUSG00000015852	Fcrl2	2.334	11.8749	SCFA6	SCFA3	M	Propionate	PBS	M_Propionate_PBS
SCFA3.21	ENSMUSG00000015854	440.673	ENSMUSG00000015854	Cd5l	2.036	-0.105855	SCFA6	SCFA3	M	Propionate	PBS	M_Propionate_PBS
SCFA3.21	ENSMUSG00000015869	18641	ENSMUSG00000015869	Prpsap1	3.407	5.98963	SCFA6	SCFA3	M	Propionate	PBS	M_Propionate_PBS
SCFA3.21	ENSMUSG00000015879	7.45365	ENSMUSG00000015879	Fam184b	8.598	-3.37887	SCFA6	SCFA3	M	Propionate	PBS	M_Propionate_PBS
SCFA3.21	ENSMUSG00000015880	81.6273	ENSMUSG00000015880	Ncapg	7.066	-0.715908	SCFA6	SCFA3	M	Propionate	PBS	M_Propionate_PBS
SCFA3.21	ENSMUSG00000015882	1452.06	ENSMUSG00000015882	Lcorl	15.712	4.51392	SCFA6	SCFA3	M	Propionate	PBS	M_Propionate_PBS
SCFA3.21	ENSMUSG00000015889	9252.74	ENSMUSG00000015889	Lta4h	6.102	5.81998	SCFA6	SCFA3	M	Propionate	PBS	M_Propionate_PBS
SCFA3.21	ENSMUSG00000015932	32529.5	ENSMUSG00000015932	Dstn	1.911	5.95875	SCFA6	SCFA3	M	Propionate	PBS	M_Propionate_PBS
SCFA3.21	ENSMUSG00000015937	18202.9	ENSMUSG00000015937	Macroh2a1	6.809	6.95391	SCFA6	SCFA3	M	Propionate	PBS	M_Propionate_PBS
SCFA3.21	ENSMUSG00000015942	7660.02	ENSMUSG00000015942	Gtf2ird2	5.572	5.41663	SCFA6	SCFA3	M	Propionate	PBS	M_Propionate_PBS
SCFA3.21	ENSMUSG00000015943	4501.46	ENSMUSG00000015943	Bola1	1.082	2.29355	SCFA6	SCFA3	M	Propionate	PBS	M_Propionate_PBS
SCFA3.21	ENSMUSG00000015944	3628.18	ENSMUSG00000015944	Castor2	7.56	4.77932	SCFA6	SCFA3	M	Propionate	PBS	M_Propionate_PBS
SCFA3.21	ENSMUSG00000015947	231221	ENSMUSG00000015947	Fcgr1	2.589	9.2256	SCFA6	SCFA3	M	Propionate	PBS	M_Propionate_PBS
SCFA3.21	ENSMUSG00000015950	195934	ENSMUSG00000015950	Ncf1	3.663	9.48731	SCFA6	SCFA3	M	Propionate	PBS	M_Propionate_PBS
SCFA3.21	ENSMUSG00000015957	0	ENSMUSG00000015957	Wnt11	4.137	-4.96384	SCFA6	SCFA3	M	Propionate	PBS	M_Propionate_PBS
SCFA3.21	ENSMUSG00000015961	10282.7	ENSMUSG00000015961	Adss2	4.531	5.54297	SCFA6	SCFA3	M	Propionate	PBS	M_Propionate_PBS
SCFA3.21	ENSMUSG00000015966	0	ENSMUSG00000015966	Il17rb	3.707	-4.96384	SCFA6	SCFA3	M	Propionate	PBS	M_Propionate_PBS
SCFA3.21	ENSMUSG00000015968	8674.03	ENSMUSG00000015968	Cacna1d	15.183	7.04144	SCFA6	SCFA3	M	Propionate	PBS	M_Propionate_PBS
SCFA3.21	ENSMUSG00000015970	103.083	ENSMUSG00000015970	Chdh	6.217	-0.571518	SCFA6	SCFA3	M	Propionate	PBS	M_Propionate_PBS
SCFA3.21	ENSMUSG00000015971	9855.49	ENSMUSG00000015971	Actr8	3.726	5.19981	SCFA6	SCFA3	M	Propionate	PBS	M_Propionate_PBS
SCFA3.21	ENSMUSG00000015980	405.276	ENSMUSG00000015980	Lrrc27	3.637	0.590753	SCFA6	SCFA3	M	Propionate	PBS	M_Propionate_PBS
SCFA3.21	ENSMUSG00000015981	111.358	ENSMUSG00000015981	Stk32c	2.302	-1.79391	SCFA6	SCFA3	M	Propionate	PBS	M_Propionate_PBS
SCFA3.21	ENSMUSG00000015994	17596.1	ENSMUSG00000015994	Fnta	3.012	5.72878	SCFA6	SCFA3	M	Propionate	PBS	M_Propionate_PBS
SCFA3.21	ENSMUSG00000016018	8125.9	ENSMUSG00000016018	Mtrex	6.404	5.70239	SCFA6	SCFA3	M	Propionate	PBS	M_Propionate_PBS
SCFA3.21	ENSMUSG00000016024	79.5941	ENSMUSG00000016024	Lbp	4.831	-1.2634	SCFA6	SCFA3	M	Propionate	PBS	M_Propionate_PBS
SCFA3.21	ENSMUSG00000016028	17.467	ENSMUSG00000016028	Celsr1	11.007	-2.15648	SCFA6	SCFA3	M	Propionate	PBS	M_Propionate_PBS
SCFA3.21	ENSMUSG00000016087	59839.8	ENSMUSG00000016087	Fli1	3.486	7.70483	SCFA6	SCFA3	M	Propionate	PBS	M_Propionate_PBS
SCFA3.21	ENSMUSG00000016128	44.3352	ENSMUSG00000016128	Stard13	8.673	-1.2634	SCFA6	SCFA3	M	Propionate	PBS	M_Propionate_PBS
SCFA3.21	ENSMUSG00000016150	0	ENSMUSG00000016150	Tenm1	17.373	-4.96384	SCFA6	SCFA3	M	Propionate	PBS	M_Propionate_PBS
SCFA3.21	ENSMUSG00000016179	0	ENSMUSG00000016179	Camk1g	2.759	-4.96384	SCFA6	SCFA3	M	Propionate	PBS	M_Propionate_PBS
SCFA3.21	ENSMUSG00000016181	6133.85	ENSMUSG00000016181	Utp25	6.53	5.32503	SCFA6	SCFA3	M	Propionate	PBS	M_Propionate_PBS
SCFA3.21	ENSMUSG00000016194	24.6771	ENSMUSG00000016194	Hsd11b1	2.597	-3.37887	SCFA6	SCFA3	M	Propionate	PBS	M_Propionate_PBS
SCFA3.21	ENSMUSG00000016200	0	ENSMUSG00000016200	Syt14	11.932	-4.96384	SCFA6	SCFA3	M	Propionate	PBS	M_Propionate_PBS
SCFA3.21	ENSMUSG00000016206	26026.8	ENSMUSG00000016206	H2-M3	1.438	5.22722	SCFA6	SCFA3	M	Propionate	PBS	M_Propionate_PBS
SCFA3.21	ENSMUSG00000016239	10103.9	ENSMUSG00000016239	Lonrf3	3.812	5.26859	SCFA6	SCFA3	M	Propionate	PBS	M_Propionate_PBS
SCFA3.21	ENSMUSG00000016252	13138.5	ENSMUSG00000016252	Atp5f1e	1.756	4.53002	SCFA6	SCFA3	M	Propionate	PBS	M_Propionate_PBS
SCFA3.21	ENSMUSG00000016253	15515.9	ENSMUSG00000016253	Nelfcd	2.883	5.48428	SCFA6	SCFA3	M	Propionate	PBS	M_Propionate_PBS
SCFA3.21	ENSMUSG00000016255	866.034	ENSMUSG00000016255	Tubb1	1.406	0.321567	SCFA6	SCFA3	M	Propionate	PBS	M_Propionate_PBS
SCFA3.21	ENSMUSG00000016256	981444	ENSMUSG00000016256	Ctsz	1.441	10.4659	SCFA6	SCFA3	M	Propionate	PBS	M_Propionate_PBS
SCFA3.21	ENSMUSG00000016257	12989.6	ENSMUSG00000016257	Prelid3b	1.86	4.5965	SCFA6	SCFA3	M	Propionate	PBS	M_Propionate_PBS
SCFA3.21	ENSMUSG00000016262	0	ENSMUSG00000016262	Sertad4	3.85	-4.96384	SCFA6	SCFA3	M	Propionate	PBS	M_Propionate_PBS
SCFA3.21	ENSMUSG00000016283	0	ENSMUSG00000016283	H2-M2	1.551	-4.96384	SCFA6	SCFA3	M	Propionate	PBS	M_Propionate_PBS
SCFA3.21	ENSMUSG00000016308	12010.6	ENSMUSG00000016308	Ube2a	2.145	4.68901	SCFA6	SCFA3	M	Propionate	PBS	M_Propionate_PBS
SCFA3.21	ENSMUSG00000016319	102749	ENSMUSG00000016319	Slc25a5	1.646	7.40221	SCFA6	SCFA3	M	Propionate	PBS	M_Propionate_PBS
SCFA3.21	ENSMUSG00000016344	7339.25	ENSMUSG00000016344	Ppdpf	1.336	3.29826	SCFA6	SCFA3	M	Propionate	PBS	M_Propionate_PBS
SCFA3.21	ENSMUSG00000016346	3.93821	ENSMUSG00000016346	Kcnq2	16.273	-3.37887	SCFA6	SCFA3	M	Propionate	PBS	M_Propionate_PBS
SCFA3.21	ENSMUSG00000016349	307.517	ENSMUSG00000016349	Eef1a2	2.084	-0.571518	SCFA6	SCFA3	M	Propionate	PBS	M_Propionate_PBS
SCFA3.21	ENSMUSG00000016356	74.7801	ENSMUSG00000016356	Col20a1	5.142	-1.2634	SCFA6	SCFA3	M	Propionate	PBS	M_Propionate_PBS
SCFA3.21	ENSMUSG00000016382	4899.49	ENSMUSG00000016382	Pls3	4.238	4.37824	SCFA6	SCFA3	M	Propionate	PBS	M_Propionate_PBS
SCFA3.21	ENSMUSG00000016386	37.4228	ENSMUSG00000016386	Mpped2	3.425	-2.64191	SCFA6	SCFA3	M	Propionate	PBS	M_Propionate_PBS
SCFA3.21	ENSMUSG00000016409	6636.79	ENSMUSG00000016409	Nkap	4.326	4.84513	SCFA6	SCFA3	M	Propionate	PBS	M_Propionate_PBS
SCFA3.21	ENSMUSG00000016427	25389.9	ENSMUSG00000016427	Ndufa1	0.419	3.41554	SCFA6	SCFA3	M	Propionate	PBS	M_Propionate_PBS
SCFA3.21	ENSMUSG00000016477	18308.7	ENSMUSG00000016477	E2f3	5.429	6.63561	SCFA6	SCFA3	M	Propionate	PBS	M_Propionate_PBS
SCFA3.21	ENSMUSG00000016481	12720.7	ENSMUSG00000016481	Cr1l	6.897	6.4556	SCFA6	SCFA3	M	Propionate	PBS	M_Propionate_PBS
SCFA3.21	ENSMUSG00000016487	808.081	ENSMUSG00000016487	Ppfibp1	10.072	3.03052	SCFA6	SCFA3	M	Propionate	PBS	M_Propionate_PBS
SCFA3.21	ENSMUSG00000016493	573.179	ENSMUSG00000016493	Cd46	7.603	2.1342	SCFA6	SCFA3	M	Propionate	PBS	M_Propionate_PBS
SCFA3.21	ENSMUSG00000016494	65793.8	ENSMUSG00000016494	Cd34	5.105	8.39193	SCFA6	SCFA3	M	Propionate	PBS	M_Propionate_PBS
SCFA3.21	ENSMUSG00000016495	22335.6	ENSMUSG00000016495	Plgrkt	2.809	5.97207	SCFA6	SCFA3	M	Propionate	PBS	M_Propionate_PBS
SCFA3.21	ENSMUSG00000016496	4388.03	ENSMUSG00000016496	Cd274	3.622	3.99327	SCFA6	SCFA3	M	Propionate	PBS	M_Propionate_PBS
SCFA3.21	ENSMUSG00000016503	9859.46	ENSMUSG00000016503	Gtf3a	2.548	4.65271	SCFA6	SCFA3	M	Propionate	PBS	M_Propionate_PBS
SCFA3.21	ENSMUSG00000016510	4974.92	ENSMUSG00000016510	Mtif3	5.127	4.6746	SCFA6	SCFA3	M	Propionate	PBS	M_Propionate_PBS
SCFA3.21	ENSMUSG00000016520	3923.66	ENSMUSG00000016520	Lnx2	4.557	4.16287	SCFA6	SCFA3	M	Propionate	PBS	M_Propionate_PBS
SCFA3.21	ENSMUSG00000016526	120.994	ENSMUSG00000016526	Dyrk3	3.178	-1.2634	SCFA6	SCFA3	M	Propionate	PBS	M_Propionate_PBS
SCFA3.21	ENSMUSG00000016528	52601.1	ENSMUSG00000016528	Mapkapk2	3.041	7.32186	SCFA6	SCFA3	M	Propionate	PBS	M_Propionate_PBS
SCFA3.21	ENSMUSG00000016534	51580.5	ENSMUSG00000016534	Lamp2	9.552	8.94465	SCFA6	SCFA3	M	Propionate	PBS	M_Propionate_PBS
SCFA3.21	ENSMUSG00000016541	57006.2	ENSMUSG00000016541	Atxn10	1.937	6.78729	SCFA6	SCFA3	M	Propionate	PBS	M_Propionate_PBS
SCFA3.21	ENSMUSG00000016552	183.443	ENSMUSG00000016552	Foxred2	5.939	0.165447	SCFA6	SCFA3	M	Propionate	PBS	M_Propionate_PBS
SCFA3.21	ENSMUSG00000016554	19027.3	ENSMUSG00000016554	Eif3d	4.968	6.56315	SCFA6	SCFA3	M	Propionate	PBS	M_Propionate_PBS
SCFA3.21	ENSMUSG00000016559	73712.4	ENSMUSG00000016559	H3f3b	2.976	7.77742	SCFA6	SCFA3	M	Propionate	PBS	M_Propionate_PBS
SCFA3.21	ENSMUSG00000016619	12531.8	ENSMUSG00000016619	Nup50	4.894	5.93929	SCFA6	SCFA3	M	Propionate	PBS	M_Propionate_PBS
SCFA3.21	ENSMUSG00000016624	1593.15	ENSMUSG00000016624	Phf21b	4.264	2.77087	SCFA6	SCFA3	M	Propionate	PBS	M_Propionate_PBS
SCFA3.21	ENSMUSG00000016637	2416.67	ENSMUSG00000016637	Ift27	2.864	2.79772	SCFA6	SCFA3	M	Propionate	PBS	M_Propionate_PBS
SCFA3.21	ENSMUSG00000016664	61031	ENSMUSG00000016664	Pacsin2	4.908	8.22676	SCFA6	SCFA3	M	Propionate	PBS	M_Propionate_PBS
SCFA3.21	ENSMUSG00000016756	156.309	ENSMUSG00000016756	Cmah	10.66	0.764085	SCFA6	SCFA3	M	Propionate	PBS	M_Propionate_PBS
SCFA3.21	ENSMUSG00000016757	4680.74	ENSMUSG00000016757	Ttll12	4.039	4.24318	SCFA6	SCFA3	M	Propionate	PBS	M_Propionate_PBS
SCFA3.21	ENSMUSG00000016758	563.929	ENSMUSG00000016758	Bik	1.591	-0.105855	SCFA6	SCFA3	M	Propionate	PBS	M_Propionate_PBS
SCFA3.21	ENSMUSG00000016763	1944.58	ENSMUSG00000016763	Scube1	6.064	3.56364	SCFA6	SCFA3	M	Propionate	PBS	M_Propionate_PBS
SCFA3.21	ENSMUSG00000016831	23163.4	ENSMUSG00000016831	Tox4	6.95	7.33107	SCFA6	SCFA3	M	Propionate	PBS	M_Propionate_PBS
SCFA3.21	ENSMUSG00000016833	1846.36	ENSMUSG00000016833	Mrps18c	1.076	1.01344	SCFA6	SCFA3	M	Propionate	PBS	M_Propionate_PBS
SCFA3.21	ENSMUSG00000016918	51.0695	ENSMUSG00000016918	Sulf1	11.294	-0.715908	SCFA6	SCFA3	M	Propionate	PBS	M_Propionate_PBS
SCFA3.21	ENSMUSG00000016921	30058	ENSMUSG00000016921	Srsf6	4.81	7.17604	SCFA6	SCFA3	M	Propionate	PBS	M_Propionate_PBS
SCFA3.21	ENSMUSG00000016933	25301.8	ENSMUSG00000016933	Plcg1	7.857	7.63538	SCFA6	SCFA3	M	Propionate	PBS	M_Propionate_PBS
SCFA3.21	ENSMUSG00000016940	12459.5	ENSMUSG00000016940	Kctd2	3.009	5.22969	SCFA6	SCFA3	M	Propionate	PBS	M_Propionate_PBS
SCFA3.21	ENSMUSG00000016946	7989.34	ENSMUSG00000016946	Kctd5	3.73	4.8988	SCFA6	SCFA3	M	Propionate	PBS	M_Propionate_PBS
SCFA3.21	ENSMUSG00000016984	2710.47	ENSMUSG00000016984	Etaa1	4.185	3.50784	SCFA6	SCFA3	M	Propionate	PBS	M_Propionate_PBS
SCFA3.21	ENSMUSG00000016995	0	ENSMUSG00000016995	Matn4	5.174	-4.96384	SCFA6	SCFA3	M	Propionate	PBS	M_Propionate_PBS
SCFA3.21	ENSMUSG00000017002	0	ENSMUSG00000017002	Slpi	1.18	-4.96384	SCFA6	SCFA3	M	Propionate	PBS	M_Propionate_PBS
SCFA3.21	ENSMUSG00000017009	8127.19	ENSMUSG00000017009	Sdc4	2.547	4.37379	SCFA6	SCFA3	M	Propionate	PBS	M_Propionate_PBS
SCFA3.21	ENSMUSG00000017057	44957.2	ENSMUSG00000017057	Il13ra1	3.712	7.38296	SCFA6	SCFA3	M	Propionate	PBS	M_Propionate_PBS
SCFA3.21	ENSMUSG00000017119	24231.8	ENSMUSG00000017119	Nbr1	6.871	7.37963	SCFA6	SCFA3	M	Propionate	PBS	M_Propionate_PBS
SCFA3.21	ENSMUSG00000017132	14622.6	ENSMUSG00000017132	Cyth1	3.905	5.83626	SCFA6	SCFA3	M	Propionate	PBS	M_Propionate_PBS
SCFA3.21	ENSMUSG00000017144	332.579	ENSMUSG00000017144	Rnd3	4.432	0.590753	SCFA6	SCFA3	M	Propionate	PBS	M_Propionate_PBS
SCFA3.21	ENSMUSG00000017146	180.25	ENSMUSG00000017146	Brca1	8.533	0.650874	SCFA6	SCFA3	M	Propionate	PBS	M_Propionate_PBS
SCFA3.21	ENSMUSG00000017167	523.6	ENSMUSG00000017167	Cntnap1	5.875	1.63608	SCFA6	SCFA3	M	Propionate	PBS	M_Propionate_PBS
SCFA3.21	ENSMUSG00000017176	3279.28	ENSMUSG00000017176	Nt5c3b	3.42	3.49149	SCFA6	SCFA3	M	Propionate	PBS	M_Propionate_PBS
SCFA3.21	ENSMUSG00000017188	19529.7	ENSMUSG00000017188	Coa3	0.886	4.11565	SCFA6	SCFA3	M	Propionate	PBS	M_Propionate_PBS
SCFA3.21	ENSMUSG00000017210	9257.6	ENSMUSG00000017210	Med24	6.528	5.91804	SCFA6	SCFA3	M	Propionate	PBS	M_Propionate_PBS
SCFA3.21	ENSMUSG00000017221	21882.6	ENSMUSG00000017221	Psmd3	4.967	6.76451	SCFA6	SCFA3	M	Propionate	PBS	M_Propionate_PBS
SCFA3.21	ENSMUSG00000017264	24197.4	ENSMUSG00000017264	Exosc10	3.594	6.4429	SCFA6	SCFA3	M	Propionate	PBS	M_Propionate_PBS
SCFA3.21	ENSMUSG00000017286	15127.5	ENSMUSG00000017286	Glod4	2.652	5.32734	SCFA6	SCFA3	M	Propionate	PBS	M_Propionate_PBS
SCFA3.21	ENSMUSG00000017288	7291.8	ENSMUSG00000017288	Vps53	5.203	5.24684	SCFA6	SCFA3	M	Propionate	PBS	M_Propionate_PBS
SCFA3.21	ENSMUSG00000017291	14245.5	ENSMUSG00000017291	Taok1	12.421	7.4674	SCFA6	SCFA3	M	Propionate	PBS	M_Propionate_PBS
SCFA3.21	ENSMUSG00000017299	9634.12	ENSMUSG00000017299	Dnttip1	2.122	4.35584	SCFA6	SCFA3	M	Propionate	PBS	M_Propionate_PBS
SCFA3.21	ENSMUSG00000017307	5455.54	ENSMUSG00000017307	Acot8	1.997	3.44979	SCFA6	SCFA3	M	Propionate	PBS	M_Propionate_PBS
SCFA3.21	ENSMUSG00000017309	70.2446	ENSMUSG00000017309	Cd300lg	2.737	-2.15648	SCFA6	SCFA3	M	Propionate	PBS	M_Propionate_PBS
SCFA3.21	ENSMUSG00000017314	119.987	ENSMUSG00000017314	Mpp2	4.807	-0.715908	SCFA6	SCFA3	M	Propionate	PBS	M_Propionate_PBS
SCFA3.21	ENSMUSG00000017344	2778.13	ENSMUSG00000017344	Vtn	2.03	2.50377	SCFA6	SCFA3	M	Propionate	PBS	M_Propionate_PBS
SCFA3.21	ENSMUSG00000017376	9271.19	ENSMUSG00000017376	Nlk	5.447	5.65913	SCFA6	SCFA3	M	Propionate	PBS	M_Propionate_PBS
SCFA3.21	ENSMUSG00000017386	253.076	ENSMUSG00000017386	Traf4	3.292	-0.208948	SCFA6	SCFA3	M	Propionate	PBS	M_Propionate_PBS
SCFA3.21	ENSMUSG00000017390	1158.78	ENSMUSG00000017390	Aldoc	3.263	1.93098	SCFA6	SCFA3	M	Propionate	PBS	M_Propionate_PBS
SCFA3.21	ENSMUSG00000017400	20.4162	ENSMUSG00000017400	Stac2	3.139	-3.37887	SCFA6	SCFA3	M	Propionate	PBS	M_Propionate_PBS
SCFA3.21	ENSMUSG00000017404	7336.71	ENSMUSG00000017404	Rpl19	1.022	2.91268	SCFA6	SCFA3	M	Propionate	PBS	M_Propionate_PBS
SCFA3.21	ENSMUSG00000017405	503.169	ENSMUSG00000017405	Nek8	5.222	1.4112	SCFA6	SCFA3	M	Propionate	PBS	M_Propionate_PBS
SCFA3.21	ENSMUSG00000017412	28.6005	ENSMUSG00000017412	Cacnb4	8.963	-1.79391	SCFA6	SCFA3	M	Propionate	PBS	M_Propionate_PBS
SCFA3.21	ENSMUSG00000017417	42631.6	ENSMUSG00000017417	Plxdc1	4.836	7.68789	SCFA6	SCFA3	M	Propionate	PBS	M_Propionate_PBS
SCFA3.21	ENSMUSG00000017418	2864.15	ENSMUSG00000017418	Arl5b	7.272	4.38268	SCFA6	SCFA3	M	Propionate	PBS	M_Propionate_PBS
SCFA3.21	ENSMUSG00000017421	18067	ENSMUSG00000017421	Zfp207	6.658	6.91076	SCFA6	SCFA3	M	Propionate	PBS	M_Propionate_PBS
SCFA3.21	ENSMUSG00000017428	9869.5	ENSMUSG00000017428	Psmd11	6.383	5.97795	SCFA6	SCFA3	M	Propionate	PBS	M_Propionate_PBS
SCFA3.21	ENSMUSG00000017446	184.215	ENSMUSG00000017446	C1qtnf1	3.131	-0.715908	SCFA6	SCFA3	M	Propionate	PBS	M_Propionate_PBS
SCFA3.21	ENSMUSG00000017453	0	ENSMUSG00000017453	Pipox	2.47	-4.96384	SCFA6	SCFA3	M	Propionate	PBS	M_Propionate_PBS
SCFA3.21	ENSMUSG00000017466	193674	ENSMUSG00000017466	Timp2	3.896	9.55954	SCFA6	SCFA3	M	Propionate	PBS	M_Propionate_PBS
SCFA3.21	ENSMUSG00000017478	8640.17	ENSMUSG00000017478	Zc3h18	9.19	6.31171	SCFA6	SCFA3	M	Propionate	PBS	M_Propionate_PBS
SCFA3.21	ENSMUSG00000017485	6949	ENSMUSG00000017485	Top2b	11.03	6.26077	SCFA6	SCFA3	M	Propionate	PBS	M_Propionate_PBS
SCFA3.21	ENSMUSG00000017491	12.1722	ENSMUSG00000017491	Rarb	5.265	-3.37887	SCFA6	SCFA3	M	Propionate	PBS	M_Propionate_PBS
SCFA3.21	ENSMUSG00000017493	12306.5	ENSMUSG00000017493	Igfbp4	4.416	5.76494	SCFA6	SCFA3	M	Propionate	PBS	M_Propionate_PBS
SCFA3.21	ENSMUSG00000017499	110.304	ENSMUSG00000017499	Cdc6	5.229	-0.715908	SCFA6	SCFA3	M	Propionate	PBS	M_Propionate_PBS
SCFA3.21	ENSMUSG00000017548	8048.07	ENSMUSG00000017548	Suz12	4.945	5.31578	SCFA6	SCFA3	M	Propionate	PBS	M_Propionate_PBS
SCFA3.21	ENSMUSG00000017550	1114.62	ENSMUSG00000017550	Atad5	7.532	3.07508	SCFA6	SCFA3	M	Propionate	PBS	M_Propionate_PBS
SCFA3.21	ENSMUSG00000017561	30952.8	ENSMUSG00000017561	Crlf3	4.261	7.04354	SCFA6	SCFA3	M	Propionate	PBS	M_Propionate_PBS
SCFA3.21	ENSMUSG00000017607	1699.22	ENSMUSG00000017607	Tns4	5.167	3.13945	SCFA6	SCFA3	M	Propionate	PBS	M_Propionate_PBS
SCFA3.21	ENSMUSG00000017615	23051.5	ENSMUSG00000017615	Tnfaip1	3.781	6.44609	SCFA6	SCFA3	M	Propionate	PBS	M_Propionate_PBS
SCFA3.21	ENSMUSG00000017631	20270.1	ENSMUSG00000017631	Abr	10.974	7.79751	SCFA6	SCFA3	M	Propionate	PBS	M_Propionate_PBS
SCFA3.21	ENSMUSG00000017639	739.691	ENSMUSG00000017639	Rab11fip4	7.451	2.47079	SCFA6	SCFA3	M	Propionate	PBS	M_Propionate_PBS
SCFA3.21	ENSMUSG00000017652	244.605	ENSMUSG00000017652	Cd40	3.406	-0.208948	SCFA6	SCFA3	M	Propionate	PBS	M_Propionate_PBS
SCFA3.21	ENSMUSG00000017664	46190.1	ENSMUSG00000017664	Slc35c2	3.914	7.49841	SCFA6	SCFA3	M	Propionate	PBS	M_Propionate_PBS
SCFA3.21	ENSMUSG00000017667	952.901	ENSMUSG00000017667	Zfp334	8.205	2.9728	SCFA6	SCFA3	M	Propionate	PBS	M_Propionate_PBS
SCFA3.21	ENSMUSG00000017670	17967.7	ENSMUSG00000017670	Elmo2	6.652	6.90151	SCFA6	SCFA3	M	Propionate	PBS	M_Propionate_PBS
SCFA3.21	ENSMUSG00000017677	61386.1	ENSMUSG00000017677	Wsb1	3.987	7.93533	SCFA6	SCFA3	M	Propionate	PBS	M_Propionate_PBS
SCFA3.21	ENSMUSG00000017679	5492.21	ENSMUSG00000017679	Ttpal	5.951	5.03193	SCFA6	SCFA3	M	Propionate	PBS	M_Propionate_PBS
SCFA3.21	ENSMUSG00000017686	9058.9	ENSMUSG00000017686	Rhot1	7.414	6.07028	SCFA6	SCFA3	M	Propionate	PBS	M_Propionate_PBS
SCFA3.21	ENSMUSG00000017692	189.525	ENSMUSG00000017692	Rhbdl3	4.734	-0.105855	SCFA6	SCFA3	M	Propionate	PBS	M_Propionate_PBS
SCFA3.21	ENSMUSG00000017697	1632.57	ENSMUSG00000017697	Ada	2.002	1.72267	SCFA6	SCFA3	M	Propionate	PBS	M_Propionate_PBS
SCFA3.21	ENSMUSG00000017707	1.27045e+06	ENSMUSG00000017707	Serinc3	3.84	12.2522	SCFA6	SCFA3	M	Propionate	PBS	M_Propionate_PBS
SCFA3.21	ENSMUSG00000017713	9491.85	ENSMUSG00000017713	Tha1	2.91	4.78938	SCFA6	SCFA3	M	Propionate	PBS	M_Propionate_PBS
SCFA3.21	ENSMUSG00000017715	15213.5	ENSMUSG00000017715	Pgs1	5.333	6.3428	SCFA6	SCFA3	M	Propionate	PBS	M_Propionate_PBS
SCFA3.21	ENSMUSG00000017716	37.6758	ENSMUSG00000017716	Birc5	3.402	-2.64191	SCFA6	SCFA3	M	Propionate	PBS	M_Propionate_PBS
SCFA3.21	ENSMUSG00000017718	1349.01	ENSMUSG00000017718	Afmid	3.753	2.34905	SCFA6	SCFA3	M	Propionate	PBS	M_Propionate_PBS
SCFA3.21	ENSMUSG00000017721	35599.9	ENSMUSG00000017721	Pigt	3.856	7.10124	SCFA6	SCFA3	M	Propionate	PBS	M_Propionate_PBS
SCFA3.21	ENSMUSG00000017723	112.432	ENSMUSG00000017723	Wfdc2	1.14	-2.64191	SCFA6	SCFA3	M	Propionate	PBS	M_Propionate_PBS
SCFA3.21	ENSMUSG00000017724	268.404	ENSMUSG00000017724	Etv4	3.104	-0.208948	SCFA6	SCFA3	M	Propionate	PBS	M_Propionate_PBS
SCFA3.21	ENSMUSG00000017734	211.507	ENSMUSG00000017734	Dbndd2	4.848	0.0805586	SCFA6	SCFA3	M	Propionate	PBS	M_Propionate_PBS
SCFA3.21	ENSMUSG00000017737	452.716	ENSMUSG00000017737	Mmp9	3.539	0.70859	SCFA6	SCFA3	M	Propionate	PBS	M_Propionate_PBS
SCFA3.21	ENSMUSG00000017740	103.268	ENSMUSG00000017740	Slc12a5	7.447	-0.319979	SCFA6	SCFA3	M	Propionate	PBS	M_Propionate_PBS
SCFA3.21	ENSMUSG00000017747	16593	ENSMUSG00000017747	Ghdc	2.692	5.48221	SCFA6	SCFA3	M	Propionate	PBS	M_Propionate_PBS
SCFA3.21	ENSMUSG00000017754	5077.89	ENSMUSG00000017754	Pltp	2.562	3.70505	SCFA6	SCFA3	M	Propionate	PBS	M_Propionate_PBS
SCFA3.21	ENSMUSG00000017756	5797.08	ENSMUSG00000017756	Slc12a7	12.669	6.19919	SCFA6	SCFA3	M	Propionate	PBS	M_Propionate_PBS
SCFA3.21	ENSMUSG00000017760	319264	ENSMUSG00000017760	Ctsa	4.715	10.5559	SCFA6	SCFA3	M	Propionate	PBS	M_Propionate_PBS
SCFA3.21	ENSMUSG00000017764	4885.42	ENSMUSG00000017764	Zswim1	2.781	3.76748	SCFA6	SCFA3	M	Propionate	PBS	M_Propionate_PBS
SCFA3.21	ENSMUSG00000017765	11966.6	ENSMUSG00000017765	Slc12a4	4.279	5.67912	SCFA6	SCFA3	M	Propionate	PBS	M_Propionate_PBS
SCFA3.21	ENSMUSG00000017767	225.26	ENSMUSG00000017767	Spata25	1.138	-1.79391	SCFA6	SCFA3	M	Propionate	PBS	M_Propionate_PBS
SCFA3.21	ENSMUSG00000017774	17041.1	ENSMUSG00000017774	Myo1c	6.585	6.81054	SCFA6	SCFA3	M	Propionate	PBS	M_Propionate_PBS
SCFA3.21	ENSMUSG00000017776	26881.1	ENSMUSG00000017776	Crk	4.73	6.99072	SCFA6	SCFA3	M	Propionate	PBS	M_Propionate_PBS
SCFA3.21	ENSMUSG00000017778	3173.16	ENSMUSG00000017778	Cox7c	1.131	1.85634	SCFA6	SCFA3	M	Propionate	PBS	M_Propionate_PBS
SCFA3.21	ENSMUSG00000017781	38926.9	ENSMUSG00000017781	Pitpna	4.129	7.32877	SCFA6	SCFA3	M	Propionate	PBS	M_Propionate_PBS
SCFA3.21	ENSMUSG00000017801	11252.8	ENSMUSG00000017801	Mlx	1.999	4.49355	SCFA6	SCFA3	M	Propionate	PBS	M_Propionate_PBS
SCFA3.21	ENSMUSG00000017802	34034.2	ENSMUSG00000017802	Retreg3	3.589	6.93288	SCFA6	SCFA3	M	Propionate	PBS	M_Propionate_PBS
SCFA3.21	ENSMUSG00000017817	240.983	ENSMUSG00000017817	Jph2	4.255	0.0805586	SCFA6	SCFA3	M	Propionate	PBS	M_Propionate_PBS
SCFA3.21	ENSMUSG00000017830	7129.43	ENSMUSG00000017830	Dhx58	3.272	4.54594	SCFA6	SCFA3	M	Propionate	PBS	M_Propionate_PBS
SCFA3.21	ENSMUSG00000017831	25677.9	ENSMUSG00000017831	Rab5a	2.366	5.92567	SCFA6	SCFA3	M	Propionate	PBS	M_Propionate_PBS
SCFA3.21	ENSMUSG00000017837	8543.67	ENSMUSG00000017837	Nkiras2	3.578	4.93552	SCFA6	SCFA3	M	Propionate	PBS	M_Propionate_PBS
SCFA3.21	ENSMUSG00000017843	17177.9	ENSMUSG00000017843	Ppp2r5c	8.286	7.15348	SCFA6	SCFA3	M	Propionate	PBS	M_Propionate_PBS
SCFA3.21	ENSMUSG00000017858	13540	ENSMUSG00000017858	Ift52	2.802	5.24684	SCFA6	SCFA3	M	Propionate	PBS	M_Propionate_PBS
SCFA3.21	ENSMUSG00000017861	332.054	ENSMUSG00000017861	Mybl2	4.632	0.650874	SCFA6	SCFA3	M	Propionate	PBS	M_Propionate_PBS
SCFA3.21	ENSMUSG00000017868	18.7827	ENSMUSG00000017868	Sgk2	3.412	-3.37887	SCFA6	SCFA3	M	Propionate	PBS	M_Propionate_PBS
SCFA3.21	ENSMUSG00000017897	0	ENSMUSG00000017897	Eya2	2.963	-4.96384	SCFA6	SCFA3	M	Propionate	PBS	M_Propionate_PBS
SCFA3.21	ENSMUSG00000017929	12332.3	ENSMUSG00000017929	B4galt5	4.308	5.73226	SCFA6	SCFA3	M	Propionate	PBS	M_Propionate_PBS
SCFA3.21	ENSMUSG00000017943	372.596	ENSMUSG00000017943	Gdap1l1	2.58	-0.00963921	SCFA6	SCFA3	M	Propionate	PBS	M_Propionate_PBS
SCFA3.21	ENSMUSG00000017950	0	ENSMUSG00000017950	Hnf4a	4.828	-4.96384	SCFA6	SCFA3	M	Propionate	PBS	M_Propionate_PBS
SCFA3.21	ENSMUSG00000017969	274.621	ENSMUSG00000017969	Ptgis	2.567	-0.440274	SCFA6	SCFA3	M	Propionate	PBS	M_Propionate_PBS
SCFA3.21	ENSMUSG00000017978	20.0982	ENSMUSG00000017978	Cadps2	9.566	-2.15648	SCFA6	SCFA3	M	Propionate	PBS	M_Propionate_PBS
SCFA3.21	ENSMUSG00000017999	7037.94	ENSMUSG00000017999	Ddx27	4.817	5.08465	SCFA6	SCFA3	M	Propionate	PBS	M_Propionate_PBS
SCFA3.21	ENSMUSG00000018001	14071.1	ENSMUSG00000018001	Cyth3	4.682	6.04249	SCFA6	SCFA3	M	Propionate	PBS	M_Propionate_PBS
SCFA3.21	ENSMUSG00000018008	197580	ENSMUSG00000018008	Cyth4	7.552	10.5432	SCFA6	SCFA3	M	Propionate	PBS	M_Propionate_PBS
SCFA3.21	ENSMUSG00000018012	6938.99	ENSMUSG00000018012	Rac3	1.293	3.17059	SCFA6	SCFA3	M	Propionate	PBS	M_Propionate_PBS
SCFA3.21	ENSMUSG00000018040	9143.37	ENSMUSG00000018040	Rrp7a	5.411	5.62956	SCFA6	SCFA3	M	Propionate	PBS	M_Propionate_PBS
SCFA3.21	ENSMUSG00000018042	8126.37	ENSMUSG00000018042	Cyb5r3	4.298	5.1276	SCFA6	SCFA3	M	Propionate	PBS	M_Propionate_PBS
SCFA3.21	ENSMUSG00000018068	1582.68	ENSMUSG00000018068	Ints2	10.609	4.07234	SCFA6	SCFA3	M	Propionate	PBS	M_Propionate_PBS
SCFA3.21	ENSMUSG00000018076	13904	ENSMUSG00000018076	Med13l	15.427	7.74503	SCFA6	SCFA3	M	Propionate	PBS	M_Propionate_PBS
SCFA3.21	ENSMUSG00000018102	6486.26	ENSMUSG00000018102	H2bc4	1.156	2.91268	SCFA6	SCFA3	M	Propionate	PBS	M_Propionate_PBS
SCFA3.21	ENSMUSG00000018126	93.9685	ENSMUSG00000018126	Baiap2l2	2.728	-1.79391	SCFA6	SCFA3	M	Propionate	PBS	M_Propionate_PBS
SCFA3.21	ENSMUSG00000018143	6062.02	ENSMUSG00000018143	Mafk	3.901	4.5656	SCFA6	SCFA3	M	Propionate	PBS	M_Propionate_PBS
SCFA3.21	ENSMUSG00000018160	15770.9	ENSMUSG00000018160	Med1	8.753	7.1093	SCFA6	SCFA3	M	Propionate	PBS	M_Propionate_PBS
SCFA3.21	ENSMUSG00000018166	10.6527	ENSMUSG00000018166	Erbb3	6.016	-3.37887	SCFA6	SCFA3	M	Propionate	PBS	M_Propionate_PBS
SCFA3.21	ENSMUSG00000018167	53979	ENSMUSG00000018167	Stard3	3.557	7.58523	SCFA6	SCFA3	M	Propionate	PBS	M_Propionate_PBS
SCFA3.21	ENSMUSG00000018168	0	ENSMUSG00000018168	Ikzf3	8.754	-4.96384	SCFA6	SCFA3	M	Propionate	PBS	M_Propionate_PBS
SCFA3.21	ENSMUSG00000018169	68804.4	ENSMUSG00000018169	Mfng	2.839	7.61005	SCFA6	SCFA3	M	Propionate	PBS	M_Propionate_PBS
SCFA3.21	ENSMUSG00000018171	12960	ENSMUSG00000018171	Vmp1	3.862	5.64627	SCFA6	SCFA3	M	Propionate	PBS	M_Propionate_PBS
SCFA3.21	ENSMUSG00000018189	3620.09	ENSMUSG00000018189	Uchl5	2.921	3.40685	SCFA6	SCFA3	M	Propionate	PBS	M_Propionate_PBS
SCFA3.21	ENSMUSG00000018196	2370.03	ENSMUSG00000018196	Glrx2	8.707	4.36932	SCFA6	SCFA3	M	Propionate	PBS	M_Propionate_PBS
SCFA3.21	ENSMUSG00000018199	3150.25	ENSMUSG00000018199	Ro60	9.541	4.91115	SCFA6	SCFA3	M	Propionate	PBS	M_Propionate_PBS
SCFA3.21	ENSMUSG00000018209	27723.4	ENSMUSG00000018209	Stk4	5.86	7.34422	SCFA6	SCFA3	M	Propionate	PBS	M_Propionate_PBS
SCFA3.21	ENSMUSG00000018217	191116	ENSMUSG00000018217	Pmp22	2.354	8.81352	SCFA6	SCFA3	M	Propionate	PBS	M_Propionate_PBS
SCFA3.21	ENSMUSG00000018238	2483.97	ENSMUSG00000018238	Gdf9	1.935	2.27457	SCFA6	SCFA3	M	Propionate	PBS	M_Propionate_PBS
SCFA3.21	ENSMUSG00000018239	2718.26	ENSMUSG00000018239	Zcchc10	1.391	1.93098	SCFA6	SCFA3	M	Propionate	PBS	M_Propionate_PBS
SCFA3.21	ENSMUSG00000018286	29544.2	ENSMUSG00000018286	Psmb6	1.872	5.79022	SCFA6	SCFA3	M	Propionate	PBS	M_Propionate_PBS
SCFA3.21	ENSMUSG00000018287	28752.3	ENSMUSG00000018287	Spag7	1.48	5.41229	SCFA6	SCFA3	M	Propionate	PBS	M_Propionate_PBS
SCFA3.21	ENSMUSG00000018293	475902	ENSMUSG00000018293	Pfn1	1.026	8.93165	SCFA6	SCFA3	M	Propionate	PBS	M_Propionate_PBS
SCFA3.21	ENSMUSG00000018322	26456.8	ENSMUSG00000018322	Tomm34	3.04	6.33021	SCFA6	SCFA3	M	Propionate	PBS	M_Propionate_PBS
SCFA3.21	ENSMUSG00000018326	59311.3	ENSMUSG00000018326	Ywhab	3.382	7.64834	SCFA6	SCFA3	M	Propionate	PBS	M_Propionate_PBS
SCFA3.21	ENSMUSG00000018334	7236.01	ENSMUSG00000018334	Ksr1	7.103	5.68452	SCFA6	SCFA3	M	Propionate	PBS	M_Propionate_PBS
SCFA3.21	ENSMUSG00000018339	1272.54	ENSMUSG00000018339	Gpx3	1.813	1.22599	SCFA6	SCFA3	M	Propionate	PBS	M_Propionate_PBS
SCFA3.21	ENSMUSG00000018340	22353.7	ENSMUSG00000018340	Anxa6	2.93	6.03405	SCFA6	SCFA3	M	Propionate	PBS	M_Propionate_PBS
SCFA3.21	ENSMUSG00000018341	1452.67	ENSMUSG00000018341	Il12rb2	3.794	2.47079	SCFA6	SCFA3	M	Propionate	PBS	M_Propionate_PBS
SCFA3.21	ENSMUSG00000018347	12893	ENSMUSG00000018347	Zkscan6	2.371	4.93552	SCFA6	SCFA3	M	Propionate	PBS	M_Propionate_PBS
SCFA3.21	ENSMUSG00000018362	1249.16	ENSMUSG00000018362	Kpna2	2.873	1.85634	SCFA6	SCFA3	M	Propionate	PBS	M_Propionate_PBS
SCFA3.21	ENSMUSG00000018363	11710.7	ENSMUSG00000018363	Smurf2	6.162	6.1738	SCFA6	SCFA3	M	Propionate	PBS	M_Propionate_PBS
SCFA3.21	ENSMUSG00000018372	3739.27	ENSMUSG00000018372	Cep95	4.199	3.97574	SCFA6	SCFA3	M	Propionate	PBS	M_Propionate_PBS
SCFA3.21	ENSMUSG00000018377	12647.4	ENSMUSG00000018377	Vezf1	4.601	5.86351	SCFA6	SCFA3	M	Propionate	PBS	M_Propionate_PBS
SCFA3.21	ENSMUSG00000018378	170.33	ENSMUSG00000018378	2210416O15Rik	1.505	-1.79391	SCFA6	SCFA3	M	Propionate	PBS	M_Propionate_PBS
SCFA3.21	ENSMUSG00000018379	13715.2	ENSMUSG00000018379	Srsf1	5.71	6.29178	SCFA6	SCFA3	M	Propionate	PBS	M_Propionate_PBS
SCFA3.21	ENSMUSG00000018381	161397	ENSMUSG00000018381	Abi3	4.153	9.38869	SCFA6	SCFA3	M	Propionate	PBS	M_Propionate_PBS
SCFA3.21	ENSMUSG00000018387	933.434	ENSMUSG00000018387	Shroom1	4.6	2.11298	SCFA6	SCFA3	M	Propionate	PBS	M_Propionate_PBS
SCFA3.21	ENSMUSG00000018395	3288.32	ENSMUSG00000018395	Kif3a	3.586	3.56364	SCFA6	SCFA3	M	Propionate	PBS	M_Propionate_PBS
SCFA3.21	ENSMUSG00000018398	9054.44	ENSMUSG00000018398	Septin8	6.087	5.7852	SCFA6	SCFA3	M	Propionate	PBS	M_Propionate_PBS
SCFA3.21	ENSMUSG00000018401	13053.5	ENSMUSG00000018401	Mtmr4	6.24	6.34848	SCFA6	SCFA3	M	Propionate	PBS	M_Propionate_PBS
SCFA3.21	ENSMUSG00000018405	5854.49	ENSMUSG00000018405	Mrm1	2.868	4.07234	SCFA6	SCFA3	M	Propionate	PBS	M_Propionate_PBS
SCFA3.21	ENSMUSG00000018411	93.6066	ENSMUSG00000018411	Mapt	7.531	-0.440274	SCFA6	SCFA3	M	Propionate	PBS	M_Propionate_PBS
SCFA3.21	ENSMUSG00000018412	23811	ENSMUSG00000018412	Kansl1	6.874	7.35499	SCFA6	SCFA3	M	Propionate	PBS	M_Propionate_PBS
SCFA3.21	ENSMUSG00000018415	6851.35	ENSMUSG00000018415	Gid4	4.864	5.05992	SCFA6	SCFA3	M	Propionate	PBS	M_Propionate_PBS
SCFA3.21	ENSMUSG00000018417	9323.19	ENSMUSG00000018417	Myo1b	10.792	6.65317	SCFA6	SCFA3	M	Propionate	PBS	M_Propionate_PBS
SCFA3.21	ENSMUSG00000018425	4042.31	ENSMUSG00000018425	Dhx40	4.233	4.09956	SCFA6	SCFA3	M	Propionate	PBS	M_Propionate_PBS
SCFA3.21	ENSMUSG00000018427	4944.99	ENSMUSG00000018427	Ypel2	4.847	4.58499	SCFA6	SCFA3	M	Propionate	PBS	M_Propionate_PBS
SCFA3.21	ENSMUSG00000018428	6744.41	ENSMUSG00000018428	Akap1	4.39	4.88947	SCFA6	SCFA3	M	Propionate	PBS	M_Propionate_PBS
SCFA3.21	ENSMUSG00000018433	7740.15	ENSMUSG00000018433	Nol11	5.357	5.3749	SCFA6	SCFA3	M	Propionate	PBS	M_Propionate_PBS
SCFA3.21	ENSMUSG00000018442	7962.05	ENSMUSG00000018442	Derl2	8.049	6.00267	SCFA6	SCFA3	M	Propionate	PBS	M_Propionate_PBS
SCFA3.21	ENSMUSG00000018446	33973	ENSMUSG00000018446	C1qbp	1.262	5.4231	SCFA6	SCFA3	M	Propionate	PBS	M_Propionate_PBS
SCFA3.21	ENSMUSG00000018449	5614.9	ENSMUSG00000018449	Rpain	2.842	3.99906	SCFA6	SCFA3	M	Propionate	PBS	M_Propionate_PBS
SCFA3.21	ENSMUSG00000018451	85.7919	ENSMUSG00000018451	6330403K07Rik	1.494	-2.64191	SCFA6	SCFA3	M	Propionate	PBS	M_Propionate_PBS
SCFA3.21	ENSMUSG00000018459	7348.75	ENSMUSG00000018459	Slc13a3	5.215	5.26137	SCFA6	SCFA3	M	Propionate	PBS	M_Propionate_PBS
SCFA3.21	ENSMUSG00000018470	559.219	ENSMUSG00000018470	Kcnab3	2.865	0.70859	SCFA6	SCFA3	M	Propionate	PBS	M_Propionate_PBS
SCFA3.21	ENSMUSG00000018474	6914.94	ENSMUSG00000018474	Chd3	8.443	5.86826	SCFA6	SCFA3	M	Propionate	PBS	M_Propionate_PBS
SCFA3.21	ENSMUSG00000018476	13344.4	ENSMUSG00000018476	Kdm6b	6.954	6.53651	SCFA6	SCFA3	M	Propionate	PBS	M_Propionate_PBS
SCFA3.21	ENSMUSG00000018481	12414.7	ENSMUSG00000018481	Appbp2	6.463	6.32676	SCFA6	SCFA3	M	Propionate	PBS	M_Propionate_PBS
SCFA3.21	ENSMUSG00000018500	0	ENSMUSG00000018500	Adora2b	1.845	-4.96384	SCFA6	SCFA3	M	Propionate	PBS	M_Propionate_PBS
SCFA3.21	ENSMUSG00000018501	15752.7	ENSMUSG00000018501	Ncor1	12.811	7.65707	SCFA6	SCFA3	M	Propionate	PBS	M_Propionate_PBS
SCFA3.21	ENSMUSG00000018507	26606.3	ENSMUSG00000018507	Trpv2	4.485	6.89919	SCFA6	SCFA3	M	Propionate	PBS	M_Propionate_PBS
SCFA3.21	ENSMUSG00000018509	2547.89	ENSMUSG00000018509	Cenpv	1.811	2.21607	SCFA6	SCFA3	M	Propionate	PBS	M_Propionate_PBS
SCFA3.21	ENSMUSG00000018537	1054.17	ENSMUSG00000018537	Pcgf2	3.526	1.90653	SCFA6	SCFA3	M	Propionate	PBS	M_Propionate_PBS
SCFA3.21	ENSMUSG00000018541	5136.56	ENSMUSG00000018541	Cwc25	5.053	4.69972	SCFA6	SCFA3	M	Propionate	PBS	M_Propionate_PBS
SCFA3.21	ENSMUSG00000018543	308.108	ENSMUSG00000018543	Spmap1	0.624	-2.15648	SCFA6	SCFA3	M	Propionate	PBS	M_Propionate_PBS
SCFA3.21	ENSMUSG00000018547	36870.7	ENSMUSG00000018547	Pip4k2b	5.204	7.58426	SCFA6	SCFA3	M	Propionate	PBS	M_Propionate_PBS
SCFA3.21	ENSMUSG00000018548	1616.82	ENSMUSG00000018548	Trim37	7.214	3.54792	SCFA6	SCFA3	M	Propionate	PBS	M_Propionate_PBS
SCFA3.21	ENSMUSG00000018554	0	ENSMUSG00000018554	Ybx2	1.885	-4.96384	SCFA6	SCFA3	M	Propionate	PBS	M_Propionate_PBS
SCFA3.21	ENSMUSG00000018559	40678.2	ENSMUSG00000018559	Ctdnep1	2.182	6.47236	SCFA6	SCFA3	M	Propionate	PBS	M_Propionate_PBS
SCFA3.21	ENSMUSG00000018565	9945.42	ENSMUSG00000018565	Elp5	2.294	4.51392	SCFA6	SCFA3	M	Propionate	PBS	M_Propionate_PBS
SCFA3.21	ENSMUSG00000018566	128.984	ENSMUSG00000018566	Slc2a4	3.478	-1.05694	SCFA6	SCFA3	M	Propionate	PBS	M_Propionate_PBS
SCFA3.21	ENSMUSG00000018567	92306.8	ENSMUSG00000018567	Gabarap	1.844	7.41148	SCFA6	SCFA3	M	Propionate	PBS	M_Propionate_PBS
SCFA3.21	ENSMUSG00000018569	65.7972	ENSMUSG00000018569	Cldn7	1.948	-2.64191	SCFA6	SCFA3	M	Propionate	PBS	M_Propionate_PBS
SCFA3.21	ENSMUSG00000018570	243.572	ENSMUSG00000018570	2810408A11Rik	2.368	-0.715908	SCFA6	SCFA3	M	Propionate	PBS	M_Propionate_PBS
SCFA3.21	ENSMUSG00000018572	25297.8	ENSMUSG00000018572	Phf23	3.273	6.37211	SCFA6	SCFA3	M	Propionate	PBS	M_Propionate_PBS
SCFA3.21	ENSMUSG00000018574	14840.6	ENSMUSG00000018574	Acadvl	2.686	5.31809	SCFA6	SCFA3	M	Propionate	PBS	M_Propionate_PBS
SCFA3.21	ENSMUSG00000018581	13.2978	ENSMUSG00000018581	Dnah11	14.458	-2.15648	SCFA6	SCFA3	M	Propionate	PBS	M_Propionate_PBS
SCFA3.21	ENSMUSG00000018583	18797.7	ENSMUSG00000018583	G3bp1	7.064	7.05332	SCFA6	SCFA3	M	Propionate	PBS	M_Propionate_PBS
SCFA3.21	ENSMUSG00000018585	58637.4	ENSMUSG00000018585	Atox1	0.541	4.98891	SCFA6	SCFA3	M	Propionate	PBS	M_Propionate_PBS
SCFA3.21	ENSMUSG00000018589	0	ENSMUSG00000018589	Glra2	3.15	-4.96384	SCFA6	SCFA3	M	Propionate	PBS	M_Propionate_PBS
SCFA3.21	ENSMUSG00000018593	1.20233e+06	ENSMUSG00000018593	Sparc	3.788	12.1531	SCFA6	SCFA3	M	Propionate	PBS	M_Propionate_PBS
SCFA3.21	ENSMUSG00000018599	6630.45	ENSMUSG00000018599	Mief2	2.716	4.17316	SCFA6	SCFA3	M	Propionate	PBS	M_Propionate_PBS
SCFA3.21	ENSMUSG00000018604	107.508	ENSMUSG00000018604	Tbx3	5.365	-0.715908	SCFA6	SCFA3	M	Propionate	PBS	M_Propionate_PBS
SCFA3.21	ENSMUSG00000018634	0	ENSMUSG00000018634	Crhr1	2.46	-4.96384	SCFA6	SCFA3	M	Propionate	PBS	M_Propionate_PBS
SCFA3.21	ENSMUSG00000018648	98.8481	ENSMUSG00000018648	Dusp14	1.945	-2.15648	SCFA6	SCFA3	M	Propionate	PBS	M_Propionate_PBS
SCFA3.21	ENSMUSG00000018651	4158.94	ENSMUSG00000018651	Tada2a	2.974	3.63235	SCFA6	SCFA3	M	Propionate	PBS	M_Propionate_PBS
SCFA3.21	ENSMUSG00000018654	88769.3	ENSMUSG00000018654	Ikzf1	5.777	9.0024	SCFA6	SCFA3	M	Propionate	PBS	M_Propionate_PBS
SCFA3.21	ENSMUSG00000018659	17922.3	ENSMUSG00000018659	Pnpo	2.925	5.713	SCFA6	SCFA3	M	Propionate	PBS	M_Propionate_PBS
SCFA3.21	ENSMUSG00000018661	11347.2	ENSMUSG00000018661	Cog1	4.987	5.82325	SCFA6	SCFA3	M	Propionate	PBS	M_Propionate_PBS
SCFA3.21	ENSMUSG00000018666	12298.4	ENSMUSG00000018666	Cbx1	4.273	5.71652	SCFA6	SCFA3	M	Propionate	PBS	M_Propionate_PBS
SCFA3.21	ENSMUSG00000018669	16475.5	ENSMUSG00000018669	Cdk5rap3	3.812	5.97354	SCFA6	SCFA3	M	Propionate	PBS	M_Propionate_PBS
SCFA3.21	ENSMUSG00000018672	3570.04	ENSMUSG00000018672	Copz2	2.208	2.98453	SCFA6	SCFA3	M	Propionate	PBS	M_Propionate_PBS
SCFA3.21	ENSMUSG00000018677	22788.4	ENSMUSG00000018677	Slc25a39	2.756	5.97354	SCFA6	SCFA3	M	Propionate	PBS	M_Propionate_PBS
SCFA3.21	ENSMUSG00000018678	15186.3	ENSMUSG00000018678	Sp2	3.414	5.69705	SCFA6	SCFA3	M	Propionate	PBS	M_Propionate_PBS
SCFA3.21	ENSMUSG00000018697	8443.6	ENSMUSG00000018697	Aatf	2.869	4.60031	SCFA6	SCFA3	M	Propionate	PBS	M_Propionate_PBS
SCFA3.21	ENSMUSG00000018707	44755.8	ENSMUSG00000018707	Dync1h1	15.658	9.4529	SCFA6	SCFA3	M	Propionate	PBS	M_Propionate_PBS
SCFA3.21	ENSMUSG00000018733	5400.96	ENSMUSG00000018733	Pex12	3.536	4.25775	SCFA6	SCFA3	M	Propionate	PBS	M_Propionate_PBS
SCFA3.21	ENSMUSG00000018736	14795.3	ENSMUSG00000018736	Ndel1	3.253	5.58979	SCFA6	SCFA3	M	Propionate	PBS	M_Propionate_PBS
SCFA3.21	ENSMUSG00000018740	3625.24	ENSMUSG00000018740	Slc25a35	3.677	3.74007	SCFA6	SCFA3	M	Propionate	PBS	M_Propionate_PBS
SCFA3.21	ENSMUSG00000018750	24625.6	ENSMUSG00000018750	Zbtb4	8.117	7.64326	SCFA6	SCFA3	M	Propionate	PBS	M_Propionate_PBS
SCFA3.21	ENSMUSG00000018752	582.101	ENSMUSG00000018752	Tnfsfm13	2.312	0.462429	SCFA6	SCFA3	M	Propionate	PBS	M_Propionate_PBS
SCFA3.21	ENSMUSG00000018761	24389.9	ENSMUSG00000018761	Mpdu1	2.42	5.884	SCFA6	SCFA3	M	Propionate	PBS	M_Propionate_PBS
SCFA3.21	ENSMUSG00000018765	23054.9	ENSMUSG00000018765	Fxr2	3.622	6.38434	SCFA6	SCFA3	M	Propionate	PBS	M_Propionate_PBS
SCFA3.21	ENSMUSG00000018770	19158.4	ENSMUSG00000018770	Atp5mc3	2.181	5.386	SCFA6	SCFA3	M	Propionate	PBS	M_Propionate_PBS
SCFA3.21	ENSMUSG00000018774	797487	ENSMUSG00000018774	Cd68	1.257	9.96935	SCFA6	SCFA3	M	Propionate	PBS	M_Propionate_PBS
SCFA3.21	ENSMUSG00000018776	0	ENSMUSG00000018776	Slc35g3	1.618	-4.96384	SCFA6	SCFA3	M	Propionate	PBS	M_Propionate_PBS
SCFA3.21	ENSMUSG00000018796	9659.38	ENSMUSG00000018796	Acsl1	9.461	6.51443	SCFA6	SCFA3	M	Propionate	PBS	M_Propionate_PBS
SCFA3.21	ENSMUSG00000018800	95.2584	ENSMUSG00000018800	Abca5	11.437	0.165447	SCFA6	SCFA3	M	Propionate	PBS	M_Propionate_PBS
SCFA3.21	ENSMUSG00000018809	4071.1	ENSMUSG00000018809	Smyd4	4.329	4.14207	SCFA6	SCFA3	M	Propionate	PBS	M_Propionate_PBS
SCFA3.21	ENSMUSG00000018819	19632.2	ENSMUSG00000018819	Lsp1	5.174	6.66689	SCFA6	SCFA3	M	Propionate	PBS	M_Propionate_PBS
SCFA3.21	ENSMUSG00000018820	8368.48	ENSMUSG00000018820	Zfyve27	8.623	6.1738	SCFA6	SCFA3	M	Propionate	PBS	M_Propionate_PBS
SCFA3.21	ENSMUSG00000018821	777.749	ENSMUSG00000018821	Avpi1	1.236	-0.00963921	SCFA6	SCFA3	M	Propionate	PBS	M_Propionate_PBS
SCFA3.21	ENSMUSG00000018822	0	ENSMUSG00000018822	Sfrp5	1.9	-4.96384	SCFA6	SCFA3	M	Propionate	PBS	M_Propionate_PBS
SCFA3.21	ENSMUSG00000018830	4275.81	ENSMUSG00000018830	Myh11	7.599	5.02343	SCFA6	SCFA3	M	Propionate	PBS	M_Propionate_PBS
SCFA3.21	ENSMUSG00000018841	6971.18	ENSMUSG00000018841	Rad51d	3.714	4.69616	SCFA6	SCFA3	M	Propionate	PBS	M_Propionate_PBS
SCFA3.21	ENSMUSG00000018845	0	ENSMUSG00000018845	Unc45b	4.493	-4.96384	SCFA6	SCFA3	M	Propionate	PBS	M_Propionate_PBS
SCFA3.21	ENSMUSG00000018846	10495.7	ENSMUSG00000018846	Pank3	7.376	6.27517	SCFA6	SCFA3	M	Propionate	PBS	M_Propionate_PBS
SCFA3.21	ENSMUSG00000018848	12567.2	ENSMUSG00000018848	Rars1	3.228	5.34337	SCFA6	SCFA3	M	Propionate	PBS	M_Propionate_PBS
SCFA3.21	ENSMUSG00000018849	103.365	ENSMUSG00000018849	Wwc1	4.96	-0.876373	SCFA6	SCFA3	M	Propionate	PBS	M_Propionate_PBS
SCFA3.21	ENSMUSG00000018858	3769.79	ENSMUSG00000018858	Mrpl58	3.332	3.65455	SCFA6	SCFA3	M	Propionate	PBS	M_Propionate_PBS
SCFA3.21	ENSMUSG00000018861	4682.02	ENSMUSG00000018861	Fdxr	2.806	3.71916	SCFA6	SCFA3	M	Propionate	PBS	M_Propionate_PBS
SCFA3.21	ENSMUSG00000018865	204.097	ENSMUSG00000018865	Sult4a1	2.512	-0.876373	SCFA6	SCFA3	M	Propionate	PBS	M_Propionate_PBS
SCFA3.21	ENSMUSG00000018882	6690.08	ENSMUSG00000018882	Mrpl45	2.596	4.12097	SCFA6	SCFA3	M	Propionate	PBS	M_Propionate_PBS
SCFA3.21	ENSMUSG00000018893	171.814	ENSMUSG00000018893	Mb	1.492	-1.79391	SCFA6	SCFA3	M	Propionate	PBS	M_Propionate_PBS
SCFA3.21	ENSMUSG00000018899	18423.3	ENSMUSG00000018899	Irf1	3.976	6.19541	SCFA6	SCFA3	M	Propionate	PBS	M_Propionate_PBS
SCFA3.21	ENSMUSG00000018900	7700.4	ENSMUSG00000018900	Slc22a5	3.071	4.5656	SCFA6	SCFA3	M	Propionate	PBS	M_Propionate_PBS
SCFA3.21	ENSMUSG00000018906	61.6315	ENSMUSG00000018906	P4ha2	6.239	-1.2634	SCFA6	SCFA3	M	Propionate	PBS	M_Propionate_PBS
SCFA3.21	ENSMUSG00000018909	30738.6	ENSMUSG00000018909	Arrb1	11.175	8.42432	SCFA6	SCFA3	M	Propionate	PBS	M_Propionate_PBS
SCFA3.21	ENSMUSG00000018920	23122.9	ENSMUSG00000018920	Cxcl16	3.021	6.12694	SCFA6	SCFA3	M	Propionate	PBS	M_Propionate_PBS
SCFA3.21	ENSMUSG00000018921	13065.7	ENSMUSG00000018921	Pelp1	3.561	5.54098	SCFA6	SCFA3	M	Propionate	PBS	M_Propionate_PBS
SCFA3.21	ENSMUSG00000018923	22301.6	ENSMUSG00000018923	Med11	1.046	4.54594	SCFA6	SCFA3	M	Propionate	PBS	M_Propionate_PBS
SCFA3.21	ENSMUSG00000018924	104.46	ENSMUSG00000018924	Alox15	2.454	-1.79391	SCFA6	SCFA3	M	Propionate	PBS	M_Propionate_PBS
SCFA3.21	ENSMUSG00000018927	59302.3	ENSMUSG00000018927	Ccl6	1.795	6.73444	SCFA6	SCFA3	M	Propionate	PBS	M_Propionate_PBS
SCFA3.21	ENSMUSG00000018930	14176.7	ENSMUSG00000018930	Ccl4	0.66	3.23092	SCFA6	SCFA3	M	Propionate	PBS	M_Propionate_PBS
SCFA3.21	ENSMUSG00000018931	13309.2	ENSMUSG00000018931	Natd1	4.247	5.82162	SCFA6	SCFA3	M	Propionate	PBS	M_Propionate_PBS
SCFA3.21	ENSMUSG00000018932	11796.3	ENSMUSG00000018932	Map2k3	3.314	5.29001	SCFA6	SCFA3	M	Propionate	PBS	M_Propionate_PBS
SCFA3.21	ENSMUSG00000018965	123016	ENSMUSG00000018965	Ywhah	2.274	8.1281	SCFA6	SCFA3	M	Propionate	PBS	M_Propionate_PBS
SCFA3.21	ENSMUSG00000018974	11501.8	ENSMUSG00000018974	Sart3	5.271	5.92262	SCFA6	SCFA3	M	Propionate	PBS	M_Propionate_PBS
SCFA3.21	ENSMUSG00000018983	1929.68	ENSMUSG00000018983	E2f2	4.882	3.24074	SCFA6	SCFA3	M	Propionate	PBS	M_Propionate_PBS
SCFA3.21	ENSMUSG00000018986	263.035	ENSMUSG00000018986	Slfn3	3.411	-0.105855	SCFA6	SCFA3	M	Propionate	PBS	M_Propionate_PBS
SCFA3.21	ENSMUSG00000018995	1385.24	ENSMUSG00000018995	Nars2	4.21	2.55186	SCFA6	SCFA3	M	Propionate	PBS	M_Propionate_PBS
SCFA3.21	ENSMUSG00000018999	9420.58	ENSMUSG00000018999	Slc35b4	9.177	6.43437	SCFA6	SCFA3	M	Propionate	PBS	M_Propionate_PBS
SCFA3.21	ENSMUSG00000019027	24.5674	ENSMUSG00000019027	Dnah1	13.043	-1.5044	SCFA6	SCFA3	M	Propionate	PBS	M_Propionate_PBS
SCFA3.21	ENSMUSG00000019039	13140.6	ENSMUSG00000019039	Dalrd3	2.458	5.01487	SCFA6	SCFA3	M	Propionate	PBS	M_Propionate_PBS
SCFA3.21	ENSMUSG00000019054	27033	ENSMUSG00000019054	Fis1	1.714	5.53501	SCFA6	SCFA3	M	Propionate	PBS	M_Propionate_PBS
SCFA3.21	ENSMUSG00000019055	72366.1	ENSMUSG00000019055	Plod1	6.765	8.93543	SCFA6	SCFA3	M	Propionate	PBS	M_Propionate_PBS
SCFA3.21	ENSMUSG00000019066	1130.22	ENSMUSG00000019066	Rab3d	4.196	2.25533	SCFA6	SCFA3	M	Propionate	PBS	M_Propionate_PBS
SCFA3.21	ENSMUSG00000019080	4801.27	ENSMUSG00000019080	Mfsd3	2.456	3.56364	SCFA6	SCFA3	M	Propionate	PBS	M_Propionate_PBS
SCFA3.21	ENSMUSG00000019082	6437.05	ENSMUSG00000019082	Slc25a22	4.062	4.71036	SCFA6	SCFA3	M	Propionate	PBS	M_Propionate_PBS
SCFA3.21	ENSMUSG00000019087	149246	ENSMUSG00000019087	Atp6ap1	3.026	8.81906	SCFA6	SCFA3	M	Propionate	PBS	M_Propionate_PBS
SCFA3.21	ENSMUSG00000019088	1873.34	ENSMUSG00000019088	Dnase1l1	2.121	2.00195	SCFA6	SCFA3	M	Propionate	PBS	M_Propionate_PBS
SCFA3.21	ENSMUSG00000019122	44892.1	ENSMUSG00000019122	Ccl9	3.045	7.09517	SCFA6	SCFA3	M	Propionate	PBS	M_Propionate_PBS
SCFA3.21	ENSMUSG00000019124	41.4263	ENSMUSG00000019124	Scrn1	7.735	-1.5044	SCFA6	SCFA3	M	Propionate	PBS	M_Propionate_PBS
SCFA3.21	ENSMUSG00000019132	31873.4	ENSMUSG00000019132	BC005537	5.849	7.54272	SCFA6	SCFA3	M	Propionate	PBS	M_Propionate_PBS
SCFA3.21	ENSMUSG00000019139	32359	ENSMUSG00000019139	Isyna1	2.436	6.30119	SCFA6	SCFA3	M	Propionate	PBS	M_Propionate_PBS
SCFA3.21	ENSMUSG00000019143	9450.48	ENSMUSG00000019143	Hars2	4.279	5.3388	SCFA6	SCFA3	M	Propionate	PBS	M_Propionate_PBS
SCFA3.21	ENSMUSG00000019146	0	ENSMUSG00000019146	Cacng2	5.51	-4.96384	SCFA6	SCFA3	M	Propionate	PBS	M_Propionate_PBS
SCFA3.21	ENSMUSG00000019158	15749.5	ENSMUSG00000019158	Tmem160	0.883	3.80104	SCFA6	SCFA3	M	Propionate	PBS	M_Propionate_PBS
SCFA3.21	ENSMUSG00000019173	96246.6	ENSMUSG00000019173	Rab5c	2.194	7.72245	SCFA6	SCFA3	M	Propionate	PBS	M_Propionate_PBS
SCFA3.21	ENSMUSG00000019178	36.2071	ENSMUSG00000019178	Styxl1	1.77	-3.37887	SCFA6	SCFA3	M	Propionate	PBS	M_Propionate_PBS
SCFA3.21	ENSMUSG00000019179	37509.6	ENSMUSG00000019179	Mdh2	2.122	6.31519	SCFA6	SCFA3	M	Propionate	PBS	M_Propionate_PBS
SCFA3.21	ENSMUSG00000019188	15213.7	ENSMUSG00000019188	H13	8.884	7.07885	SCFA6	SCFA3	M	Propionate	PBS	M_Propionate_PBS
SCFA3.21	ENSMUSG00000019189	21845.1	ENSMUSG00000019189	Rnf145	7.786	7.41039	SCFA6	SCFA3	M	Propionate	PBS	M_Propionate_PBS
SCFA3.21	ENSMUSG00000019194	44781.3	ENSMUSG00000019194	Scn1b	1.859	6.37991	SCFA6	SCFA3	M	Propionate	PBS	M_Propionate_PBS
SCFA3.21	ENSMUSG00000019210	18118.9	ENSMUSG00000019210	Atp6v1e1	4.11	6.21918	SCFA6	SCFA3	M	Propionate	PBS	M_Propionate_PBS
SCFA3.21	ENSMUSG00000019214	314.446	ENSMUSG00000019214	Chtf18	5.299	0.764085	SCFA6	SCFA3	M	Propionate	PBS	M_Propionate_PBS
SCFA3.21	ENSMUSG00000019230	0	ENSMUSG00000019230	Lhx9	7.751	-4.96384	SCFA6	SCFA3	M	Propionate	PBS	M_Propionate_PBS
SCFA3.21	ENSMUSG00000019232	0	ENSMUSG00000019232	Etnppl	5.497	-4.96384	SCFA6	SCFA3	M	Propionate	PBS	M_Propionate_PBS
SCFA3.21	ENSMUSG00000019235	0	ENSMUSG00000019235	Rps6kl1	3.205	-4.96384	SCFA6	SCFA3	M	Propionate	PBS	M_Propionate_PBS
SCFA3.21	ENSMUSG00000019254	27004.2	ENSMUSG00000019254	Ppp1r12c	4.96	7.0658	SCFA6	SCFA3	M	Propionate	PBS	M_Propionate_PBS
SCFA3.21	ENSMUSG00000019256	135.182	ENSMUSG00000019256	Ahr	6.163	-0.208948	SCFA6	SCFA3	M	Propionate	PBS	M_Propionate_PBS
SCFA3.21	ENSMUSG00000019261	22788.6	ENSMUSG00000019261	Map1s	6.35	7.17731	SCFA6	SCFA3	M	Propionate	PBS	M_Propionate_PBS
SCFA3.21	ENSMUSG00000019278	25.779	ENSMUSG00000019278	Dpep1	2.486	-3.37887	SCFA6	SCFA3	M	Propionate	PBS	M_Propionate_PBS
SCFA3.21	ENSMUSG00000019295	9232.97	ENSMUSG00000019295	Tmem129	3.179	4.87694	SCFA6	SCFA3	M	Propionate	PBS	M_Propionate_PBS
SCFA3.21	ENSMUSG00000019297	7369.95	ENSMUSG00000019297	Nop9	3.8	4.8093	SCFA6	SCFA3	M	Propionate	PBS	M_Propionate_PBS
SCFA3.21	ENSMUSG00000019301	1148.68	ENSMUSG00000019301	Hsd17b1	1.339	0.650874	SCFA6	SCFA3	M	Propionate	PBS	M_Propionate_PBS
SCFA3.21	ENSMUSG00000019302	52278	ENSMUSG00000019302	Atp6v0a1	6.556	8.42108	SCFA6	SCFA3	M	Propionate	PBS	M_Propionate_PBS
SCFA3.21	ENSMUSG00000019303	634.52	ENSMUSG00000019303	Psmc3ip	1.818	0.245618	SCFA6	SCFA3	M	Propionate	PBS	M_Propionate_PBS
SCFA3.21	ENSMUSG00000019312	0	ENSMUSG00000019312	Grb7	3.365	-4.96384	SCFA6	SCFA3	M	Propionate	PBS	M_Propionate_PBS
SCFA3.21	ENSMUSG00000019320	2892.72	ENSMUSG00000019320	Noxo1	3.013	3.12892	SCFA6	SCFA3	M	Propionate	PBS	M_Propionate_PBS
SCFA3.21	ENSMUSG00000019326	527.004	ENSMUSG00000019326	Aoc3	4.621	1.30295	SCFA6	SCFA3	M	Propionate	PBS	M_Propionate_PBS
SCFA3.21	ENSMUSG00000019338	10885.7	ENSMUSG00000019338	Zfp687	5.952	6.01845	SCFA6	SCFA3	M	Propionate	PBS	M_Propionate_PBS
SCFA3.21	ENSMUSG00000019359	13.9046	ENSMUSG00000019359	Gdpd2	4.609	-3.37887	SCFA6	SCFA3	M	Propionate	PBS	M_Propionate_PBS
SCFA3.21	ENSMUSG00000019362	54099	ENSMUSG00000019362	D8Ertd738e	0.616	5.05992	SCFA6	SCFA3	M	Propionate	PBS	M_Propionate_PBS
SCFA3.21	ENSMUSG00000019368	0	ENSMUSG00000019368	Sec14l4	3.487	-4.96384	SCFA6	SCFA3	M	Propionate	PBS	M_Propionate_PBS
SCFA3.21	ENSMUSG00000019370	29623.2	ENSMUSG00000019370	Calm3	2.423	6.16609	SCFA6	SCFA3	M	Propionate	PBS	M_Propionate_PBS
SCFA3.21	ENSMUSG00000019373	12412.8	ENSMUSG00000019373	Cops3	3.454	5.4231	SCFA6	SCFA3	M	Propionate	PBS	M_Propionate_PBS
SCFA3.21	ENSMUSG00000019428	28852.4	ENSMUSG00000019428	Fkbp8	4.529	7.03016	SCFA6	SCFA3	M	Propionate	PBS	M_Propionate_PBS
SCFA3.21	ENSMUSG00000019432	67423.8	ENSMUSG00000019432	Ddx39b	3.783	7.9949	SCFA6	SCFA3	M	Propionate	PBS	M_Propionate_PBS
SCFA3.21	ENSMUSG00000019433	26131.3	ENSMUSG00000019433	Gipc1	1.729	5.49867	SCFA6	SCFA3	M	Propionate	PBS	M_Propionate_PBS
SCFA3.21	ENSMUSG00000019437	153.531	ENSMUSG00000019437	Tlcd1	5.009	-0.319979	SCFA6	SCFA3	M	Propionate	PBS	M_Propionate_PBS
SCFA3.21	ENSMUSG00000019461	25732.3	ENSMUSG00000019461	Plscr3	3.148	6.34052	SCFA6	SCFA3	M	Propionate	PBS	M_Propionate_PBS
SCFA3.21	ENSMUSG00000019464	889.742	ENSMUSG00000019464	Ptger1	5.114	2.19604	SCFA6	SCFA3	M	Propionate	PBS	M_Propionate_PBS
SCFA3.21	ENSMUSG00000019467	1716.89	ENSMUSG00000019467	Arhgef25	3.994	2.78436	SCFA6	SCFA3	M	Propionate	PBS	M_Propionate_PBS
SCFA3.21	ENSMUSG00000019470	17112.5	ENSMUSG00000019470	Xab2	4.685	6.32561	SCFA6	SCFA3	M	Propionate	PBS	M_Propionate_PBS
SCFA3.21	ENSMUSG00000019471	14617.7	ENSMUSG00000019471	Cdc37	8.194	6.9046	SCFA6	SCFA3	M	Propionate	PBS	M_Propionate_PBS
SCFA3.21	ENSMUSG00000019478	3355.7	ENSMUSG00000019478	Rab4a	1.757	2.56755	SCFA6	SCFA3	M	Propionate	PBS	M_Propionate_PBS
SCFA3.21	ENSMUSG00000019487	3647.69	ENSMUSG00000019487	Trip10	3.18	3.53999	SCFA6	SCFA3	M	Propionate	PBS	M_Propionate_PBS
SCFA3.21	ENSMUSG00000019494	14746.2	ENSMUSG00000019494	Cops6	2.525	5.2198	SCFA6	SCFA3	M	Propionate	PBS	M_Propionate_PBS
SCFA3.21	ENSMUSG00000019505	64622.2	ENSMUSG00000019505	Ubb	1.675	6.75855	SCFA6	SCFA3	M	Propionate	PBS	M_Propionate_PBS
SCFA3.21	ENSMUSG00000019518	7794.14	ENSMUSG00000019518	Ap4m1	5.361	5.386	SCFA6	SCFA3	M	Propionate	PBS	M_Propionate_PBS
SCFA3.21	ENSMUSG00000019528	8776.35	ENSMUSG00000019528	Gyg1	2.344	4.36484	SCFA6	SCFA3	M	Propionate	PBS	M_Propionate_PBS
SCFA3.21	ENSMUSG00000019539	1157.07	ENSMUSG00000019539	Rcn3	1.717	1.01344	SCFA6	SCFA3	M	Propionate	PBS	M_Propionate_PBS
SCFA3.21	ENSMUSG00000019558	1955.81	ENSMUSG00000019558	Slc6a8	5.21	3.35358	SCFA6	SCFA3	M	Propionate	PBS	M_Propionate_PBS
SCFA3.21	ENSMUSG00000019564	16246.3	ENSMUSG00000019564	Arid3a	5.562	6.49816	SCFA6	SCFA3	M	Propionate	PBS	M_Propionate_PBS
SCFA3.21	ENSMUSG00000019577	0	ENSMUSG00000019577	Pdk4	3.511	-4.96384	SCFA6	SCFA3	M	Propionate	PBS	M_Propionate_PBS
SCFA3.21	ENSMUSG00000019578	8860.51	ENSMUSG00000019578	Ubxn6	5.685	5.65547	SCFA6	SCFA3	M	Propionate	PBS	M_Propionate_PBS
SCFA3.21	ENSMUSG00000019579	30601.2	ENSMUSG00000019579	Mydgf	2.222	6.08805	SCFA6	SCFA3	M	Propionate	PBS	M_Propionate_PBS
SCFA3.21	ENSMUSG00000019590	52.6306	ENSMUSG00000019590	Cyb561	3.653	-2.15648	SCFA6	SCFA3	M	Propionate	PBS	M_Propionate_PBS
SCFA3.21	ENSMUSG00000019647	43.8049	ENSMUSG00000019647	Sema6a	8.778	-1.2634	SCFA6	SCFA3	M	Propionate	PBS	M_Propionate_PBS
SCFA3.21	ENSMUSG00000019659	21769.6	ENSMUSG00000019659	Ccdc12	1.678	5.19225	SCFA6	SCFA3	M	Propionate	PBS	M_Propionate_PBS
SCFA3.21	ENSMUSG00000019689	2604.39	ENSMUSG00000019689	Fmc1	0.689	0.869054	SCFA6	SCFA3	M	Propionate	PBS	M_Propionate_PBS
SCFA3.21	ENSMUSG00000019699	2869.74	ENSMUSG00000019699	Akt3	4.98	3.8403	SCFA6	SCFA3	M	Propionate	PBS	M_Propionate_PBS
SCFA3.21	ENSMUSG00000019710	31365.9	ENSMUSG00000019710	Mrpl24	1.561	5.61454	SCFA6	SCFA3	M	Propionate	PBS	M_Propionate_PBS
SCFA3.21	ENSMUSG00000019715	3474.38	ENSMUSG00000019715	Gle1	6.087	4.40467	SCFA6	SCFA3	M	Propionate	PBS	M_Propionate_PBS
SCFA3.21	ENSMUSG00000019718	789.42	ENSMUSG00000019718	L3hypdh	2.679	1.10225	SCFA6	SCFA3	M	Propionate	PBS	M_Propionate_PBS
SCFA3.21	ENSMUSG00000019726	5990.56	ENSMUSG00000019726	Lyst	17.459	6.70903	SCFA6	SCFA3	M	Propionate	PBS	M_Propionate_PBS
SCFA3.21	ENSMUSG00000019731	31770.9	ENSMUSG00000019731	Slc35e1	4.47	7.15023	SCFA6	SCFA3	M	Propionate	PBS	M_Propionate_PBS
SCFA3.21	ENSMUSG00000019732	783.933	ENSMUSG00000019732	Calr3	1.962	0.650874	SCFA6	SCFA3	M	Propionate	PBS	M_Propionate_PBS
SCFA3.21	ENSMUSG00000019734	1437.45	ENSMUSG00000019734	Tmc4	4.28	2.62862	SCFA6	SCFA3	M	Propionate	PBS	M_Propionate_PBS
SCFA3.21	ENSMUSG00000019737	696.12	ENSMUSG00000019737	Syne4	2.946	1.05853	SCFA6	SCFA3	M	Propionate	PBS	M_Propionate_PBS
SCFA3.21	ENSMUSG00000019738	7191.23	ENSMUSG00000019738	Polr2i	1.212	3.12892	SCFA6	SCFA3	M	Propionate	PBS	M_Propionate_PBS
SCFA3.21	ENSMUSG00000019761	90.9459	ENSMUSG00000019761	Krt10	2.114	-2.15648	SCFA6	SCFA3	M	Propionate	PBS	M_Propionate_PBS
SCFA3.21	ENSMUSG00000019763	3992.73	ENSMUSG00000019763	Rmnd1	5.056	4.33766	SCFA6	SCFA3	M	Propionate	PBS	M_Propionate_PBS
SCFA3.21	ENSMUSG00000019767	0	ENSMUSG00000019767	Ccdc170	3.792	-4.96384	SCFA6	SCFA3	M	Propionate	PBS	M_Propionate_PBS
SCFA3.21	ENSMUSG00000019768	1116.51	ENSMUSG00000019768	Esr1	13.661	3.93401	SCFA6	SCFA3	M	Propionate	PBS	M_Propionate_PBS
SCFA3.21	ENSMUSG00000019772	0	ENSMUSG00000019772	Vip	3.402	-4.96384	SCFA6	SCFA3	M	Propionate	PBS	M_Propionate_PBS
SCFA3.21	ENSMUSG00000019773	2207.67	ENSMUSG00000019773	Fbxo5	2.003	2.15511	SCFA6	SCFA3	M	Propionate	PBS	M_Propionate_PBS
SCFA3.21	ENSMUSG00000019774	2554.81	ENSMUSG00000019774	Mtrf1l	3.261	3.06407	SCFA6	SCFA3	M	Propionate	PBS	M_Propionate_PBS
SCFA3.21	ENSMUSG00000019775	0	ENSMUSG00000019775	Rgs17	8.298	-4.96384	SCFA6	SCFA3	M	Propionate	PBS	M_Propionate_PBS
SCFA3.21	ENSMUSG00000019777	7906.96	ENSMUSG00000019777	Hdac2	4.474	5.146	SCFA6	SCFA3	M	Propionate	PBS	M_Propionate_PBS
SCFA3.21	ENSMUSG00000019779	85.3511	ENSMUSG00000019779	Frk	5.256	-1.05694	SCFA6	SCFA3	M	Propionate	PBS	M_Propionate_PBS
SCFA3.21	ENSMUSG00000019782	4002.91	ENSMUSG00000019782	Rwdd1	1.601	2.68722	SCFA6	SCFA3	M	Propionate	PBS	M_Propionate_PBS
SCFA3.21	ENSMUSG00000019785	0	ENSMUSG00000019785	Clvs2	7.259	-4.96384	SCFA6	SCFA3	M	Propionate	PBS	M_Propionate_PBS
SCFA3.21	ENSMUSG00000019789	75.3959	ENSMUSG00000019789	Hey2	2.55	-2.15648	SCFA6	SCFA3	M	Propionate	PBS	M_Propionate_PBS
SCFA3.21	ENSMUSG00000019790	11342.5	ENSMUSG00000019790	Stxbp5	12.871	7.19003	SCFA6	SCFA3	M	Propionate	PBS	M_Propionate_PBS
SCFA3.21	ENSMUSG00000019791	5436.65	ENSMUSG00000019791	Hint3	1.167	2.67279	SCFA6	SCFA3	M	Propionate	PBS	M_Propionate_PBS
SCFA3.21	ENSMUSG00000019792	1146.99	ENSMUSG00000019792	Trmt11	5.308	2.61359	SCFA6	SCFA3	M	Propionate	PBS	M_Propionate_PBS
SCFA3.21	ENSMUSG00000019794	9459.69	ENSMUSG00000019794	Katna1	2.195	4.37824	SCFA6	SCFA3	M	Propionate	PBS	M_Propionate_PBS
SCFA3.21	ENSMUSG00000019795	11382.9	ENSMUSG00000019795	Pcmt1	4.718	5.74783	SCFA6	SCFA3	M	Propionate	PBS	M_Propionate_PBS
SCFA3.21	ENSMUSG00000019796	693.739	ENSMUSG00000019796	Lrp11	3.418	1.26498	SCFA6	SCFA3	M	Propionate	PBS	M_Propionate_PBS
SCFA3.21	ENSMUSG00000019797	6717.97	ENSMUSG00000019797	Mtres1	1.326	3.16029	SCFA6	SCFA3	M	Propionate	PBS	M_Propionate_PBS
SCFA3.21	ENSMUSG00000019802	10021	ENSMUSG00000019802	Sec63	8.787	6.46086	SCFA6	SCFA3	M	Propionate	PBS	M_Propionate_PBS
SCFA3.21	ENSMUSG00000019803	0	ENSMUSG00000019803	Nr2e1	3.711	-4.96384	SCFA6	SCFA3	M	Propionate	PBS	M_Propionate_PBS
SCFA3.21	ENSMUSG00000019804	53745.6	ENSMUSG00000019804	Snx3	1.413	6.24744	SCFA6	SCFA3	M	Propionate	PBS	M_Propionate_PBS
SCFA3.21	ENSMUSG00000019806	2968.77	ENSMUSG00000019806	Aig1	9.196	4.77257	SCFA6	SCFA3	M	Propionate	PBS	M_Propionate_PBS
SCFA3.21	ENSMUSG00000019808	3497.22	ENSMUSG00000019808	Adat2	1.466	2.36708	SCFA6	SCFA3	M	Propionate	PBS	M_Propionate_PBS
SCFA3.21	ENSMUSG00000019809	6435.69	ENSMUSG00000019809	Pex3	4.74	4.9325	SCFA6	SCFA3	M	Propionate	PBS	M_Propionate_PBS
SCFA3.21	ENSMUSG00000019810	25428.5	ENSMUSG00000019810	Fuca2	6.157	7.2909	SCFA6	SCFA3	M	Propionate	PBS	M_Propionate_PBS
SCFA3.21	ENSMUSG00000019813	657.185	ENSMUSG00000019813	Cep57l1	5.851	1.95503	SCFA6	SCFA3	M	Propionate	PBS	M_Propionate_PBS
SCFA3.21	ENSMUSG00000019814	9874.36	ENSMUSG00000019814	Ltv1	2.317	4.51796	SCFA6	SCFA3	M	Propionate	PBS	M_Propionate_PBS
SCFA3.21	ENSMUSG00000019817	0	ENSMUSG00000019817	Plagl1	7.819	-4.96384	SCFA6	SCFA3	M	Propionate	PBS	M_Propionate_PBS
SCFA3.21	ENSMUSG00000019818	210640	ENSMUSG00000019818	Cd164	4.449	9.87217	SCFA6	SCFA3	M	Propionate	PBS	M_Propionate_PBS
SCFA3.21	ENSMUSG00000019820	1813.39	ENSMUSG00000019820	Utrn	15.868	4.84834	SCFA6	SCFA3	M	Propionate	PBS	M_Propionate_PBS
SCFA3.21	ENSMUSG00000019822	5149.3	ENSMUSG00000019822	Smpd2	4.468	4.52601	SCFA6	SCFA3	M	Propionate	PBS	M_Propionate_PBS
SCFA3.21	ENSMUSG00000019823	7386.85	ENSMUSG00000019823	Mical1	6.047	5.48221	SCFA6	SCFA3	M	Propionate	PBS	M_Propionate_PBS
SCFA3.21	ENSMUSG00000019826	6529.99	ENSMUSG00000019826	Zbtb24	5.123	5.06545	SCFA6	SCFA3	M	Propionate	PBS	M_Propionate_PBS
SCFA3.21	ENSMUSG00000019828	0	ENSMUSG00000019828	Grm1	7.648	-4.96384	SCFA6	SCFA3	M	Propionate	PBS	M_Propionate_PBS
SCFA3.21	ENSMUSG00000019831	89.8199	ENSMUSG00000019831	Wasf1	2.854	-1.79391	SCFA6	SCFA3	M	Propionate	PBS	M_Propionate_PBS
SCFA3.21	ENSMUSG00000019832	26659.3	ENSMUSG00000019832	Rab32	2.339	5.9632	SCFA6	SCFA3	M	Propionate	PBS	M_Propionate_PBS
SCFA3.21	ENSMUSG00000019837	8563.19	ENSMUSG00000019837	Gtf3c6	2.799	4.58499	SCFA6	SCFA3	M	Propionate	PBS	M_Propionate_PBS
SCFA3.21	ENSMUSG00000019838	6359.86	ENSMUSG00000019838	Slc16a10	7.356	5.5489	SCFA6	SCFA3	M	Propionate	PBS	M_Propionate_PBS
SCFA3.21	ENSMUSG00000019841	1436.68	ENSMUSG00000019841	Rev3l	13.293	4.25775	SCFA6	SCFA3	M	Propionate	PBS	M_Propionate_PBS
SCFA3.21	ENSMUSG00000019842	17.3818	ENSMUSG00000019842	Traf3ip2	3.687	-3.37887	SCFA6	SCFA3	M	Propionate	PBS	M_Propionate_PBS
SCFA3.21	ENSMUSG00000019843	5185.09	ENSMUSG00000019843	Fyn	4.363	4.50173	SCFA6	SCFA3	M	Propionate	PBS	M_Propionate_PBS
SCFA3.21	ENSMUSG00000019845	138.999	ENSMUSG00000019845	Tube1	7.838	0.165447	SCFA6	SCFA3	M	Propionate	PBS	M_Propionate_PBS
SCFA3.21	ENSMUSG00000019846	31.8627	ENSMUSG00000019846	Lama4	12.068	-1.2634	SCFA6	SCFA3	M	Propionate	PBS	M_Propionate_PBS
SCFA3.21	ENSMUSG00000019849	4372.87	ENSMUSG00000019849	Prep	10.933	5.58016	SCFA6	SCFA3	M	Propionate	PBS	M_Propionate_PBS
SCFA3.21	ENSMUSG00000019850	15360.9	ENSMUSG00000019850	Tnfaip3	7.226	6.7948	SCFA6	SCFA3	M	Propionate	PBS	M_Propionate_PBS
SCFA3.21	ENSMUSG00000019851	2134.03	ENSMUSG00000019851	Perp	1.952	2.06959	SCFA6	SCFA3	M	Propionate	PBS	M_Propionate_PBS
SCFA3.21	ENSMUSG00000019852	0	ENSMUSG00000019852	Arfgef3	14.579	-4.96384	SCFA6	SCFA3	M	Propionate	PBS	M_Propionate_PBS
SCFA3.21	ENSMUSG00000019853	81.535	ENSMUSG00000019853	Hebp2	3.93	-1.5044	SCFA6	SCFA3	M	Propionate	PBS	M_Propionate_PBS
SCFA3.21	ENSMUSG00000019854	8753.73	ENSMUSG00000019854	Reps1	5.564	5.60697	SCFA6	SCFA3	M	Propionate	PBS	M_Propionate_PBS
SCFA3.21	ENSMUSG00000019856	0	ENSMUSG00000019856	Fam184a	5.368	-4.96384	SCFA6	SCFA3	M	Propionate	PBS	M_Propionate_PBS
SCFA3.21	ENSMUSG00000019857	3889.16	ENSMUSG00000019857	Asf1a	3.032	3.56364	SCFA6	SCFA3	M	Propionate	PBS	M_Propionate_PBS
SCFA3.21	ENSMUSG00000019861	5242.5	ENSMUSG00000019861	Gopc	9.315	5.61076	SCFA6	SCFA3	M	Propionate	PBS	M_Propionate_PBS
SCFA3.21	ENSMUSG00000019863	3554.85	ENSMUSG00000019863	Qrsl1	3.876	3.78771	SCFA6	SCFA3	M	Propionate	PBS	M_Propionate_PBS
SCFA3.21	ENSMUSG00000019864	5131.01	ENSMUSG00000019864	Rtn4ip1	3.135	4.01058	SCFA6	SCFA3	M	Propionate	PBS	M_Propionate_PBS
SCFA3.21	ENSMUSG00000019865	128.43	ENSMUSG00000019865	Nmbr	1.996	-1.79391	SCFA6	SCFA3	M	Propionate	PBS	M_Propionate_PBS
SCFA3.21	ENSMUSG00000019866	254.735	ENSMUSG00000019866	Crybg1	7.799	1.01344	SCFA6	SCFA3	M	Propionate	PBS	M_Propionate_PBS
SCFA3.21	ENSMUSG00000019868	13026.9	ENSMUSG00000019868	Vta1	2.263	4.88322	SCFA6	SCFA3	M	Propionate	PBS	M_Propionate_PBS
SCFA3.21	ENSMUSG00000019872	9931.08	ENSMUSG00000019872	Smpdl3a	2.065	4.36035	SCFA6	SCFA3	M	Propionate	PBS	M_Propionate_PBS
SCFA3.21	ENSMUSG00000019873	40954	ENSMUSG00000019873	Reep3	6.311	8.01398	SCFA6	SCFA3	M	Propionate	PBS	M_Propionate_PBS
SCFA3.21	ENSMUSG00000019874	102.538	ENSMUSG00000019874	Fabp7	1.25	-2.64191	SCFA6	SCFA3	M	Propionate	PBS	M_Propionate_PBS
SCFA3.21	ENSMUSG00000019876	1254.57	ENSMUSG00000019876	Pkib	11.8	3.89103	SCFA6	SCFA3	M	Propionate	PBS	M_Propionate_PBS
SCFA3.21	ENSMUSG00000019877	73183.1	ENSMUSG00000019877	Serinc1	5.15	8.55813	SCFA6	SCFA3	M	Propionate	PBS	M_Propionate_PBS
SCFA3.21	ENSMUSG00000019878	2905.71	ENSMUSG00000019878	Hsf2	5.58	4.02201	SCFA6	SCFA3	M	Propionate	PBS	M_Propionate_PBS
SCFA3.21	ENSMUSG00000019880	0	ENSMUSG00000019880	Rspo3	3.09	-4.96384	SCFA6	SCFA3	M	Propionate	PBS	M_Propionate_PBS
SCFA3.21	ENSMUSG00000019883	2641.14	ENSMUSG00000019883	Echdc1	4.125	3.44979	SCFA6	SCFA3	M	Propionate	PBS	M_Propionate_PBS
SCFA3.21	ENSMUSG00000019888	0	ENSMUSG00000019888	Mgat4c	7.358	-4.96384	SCFA6	SCFA3	M	Propionate	PBS	M_Propionate_PBS
SCFA3.21	ENSMUSG00000019889	48.3099	ENSMUSG00000019889	Ptprk	9.286	-1.05694	SCFA6	SCFA3	M	Propionate	PBS	M_Propionate_PBS
SCFA3.21	ENSMUSG00000019890	0	ENSMUSG00000019890	Nts	1.248	-4.96384	SCFA6	SCFA3	M	Propionate	PBS	M_Propionate_PBS
SCFA3.21	ENSMUSG00000019891	70.4054	ENSMUSG00000019891	Dcbld1	7.282	-0.876373	SCFA6	SCFA3	M	Propionate	PBS	M_Propionate_PBS
SCFA3.21	ENSMUSG00000019892	9.93743	ENSMUSG00000019892	Lrriq1	6.449	-3.37887	SCFA6	SCFA3	M	Propionate	PBS	M_Propionate_PBS
SCFA3.21	ENSMUSG00000019894	0	ENSMUSG00000019894	Slc6a15	5.759	-4.96384	SCFA6	SCFA3	M	Propionate	PBS	M_Propionate_PBS
SCFA3.21	ENSMUSG00000019897	5184.56	ENSMUSG00000019897	Ccdc59	4.314	4.48531	SCFA6	SCFA3	M	Propionate	PBS	M_Propionate_PBS
SCFA3.21	ENSMUSG00000019899	27.0163	ENSMUSG00000019899	Lama2	16.605	-1.05694	SCFA6	SCFA3	M	Propionate	PBS	M_Propionate_PBS
SCFA3.21	ENSMUSG00000019906	38.7113	ENSMUSG00000019906	Lin7a	3.311	-2.64191	SCFA6	SCFA3	M	Propionate	PBS	M_Propionate_PBS
SCFA3.21	ENSMUSG00000019907	15126.7	ENSMUSG00000019907	Ppp1r12a	8.02	6.923	SCFA6	SCFA3	M	Propionate	PBS	M_Propionate_PBS
SCFA3.21	ENSMUSG00000019916	84025.9	ENSMUSG00000019916	P4ha1	4.114	8.43344	SCFA6	SCFA3	M	Propionate	PBS	M_Propionate_PBS
SCFA3.21	ENSMUSG00000019917	7686.26	ENSMUSG00000019917	Septin10	3.11	4.58113	SCFA6	SCFA3	M	Propionate	PBS	M_Propionate_PBS
SCFA3.21	ENSMUSG00000019920	45048.9	ENSMUSG00000019920	Lims1	5.137	7.85455	SCFA6	SCFA3	M	Propionate	PBS	M_Propionate_PBS
SCFA3.21	ENSMUSG00000019923	7848.21	ENSMUSG00000019923	Zwint	4.434	5.1223	SCFA6	SCFA3	M	Propionate	PBS	M_Propionate_PBS
SCFA3.21	ENSMUSG00000019927	6451.17	ENSMUSG00000019927	Ube2d1	4.371	4.81916	SCFA6	SCFA3	M	Propionate	PBS	M_Propionate_PBS
SCFA3.21	ENSMUSG00000019929	43.9099	ENSMUSG00000019929	Dcn	5.838	-1.79391	SCFA6	SCFA3	M	Propionate	PBS	M_Propionate_PBS
SCFA3.21	ENSMUSG00000019935	40.733	ENSMUSG00000019935	Slc17a8	4.72	-2.15648	SCFA6	SCFA3	M	Propionate	PBS	M_Propionate_PBS
SCFA3.21	ENSMUSG00000019942	467.595	ENSMUSG00000019942	Cdk1	4.934	1.22599	SCFA6	SCFA3	M	Propionate	PBS	M_Propionate_PBS
SCFA3.21	ENSMUSG00000019943	17432.2	ENSMUSG00000019943	Atp2b1	9.757	7.41039	SCFA6	SCFA3	M	Propionate	PBS	M_Propionate_PBS
SCFA3.21	ENSMUSG00000019944	18640.5	ENSMUSG00000019944	Rhobtb1	6.075	6.82366	SCFA6	SCFA3	M	Propionate	PBS	M_Propionate_PBS
SCFA3.21	ENSMUSG00000019945	0	ENSMUSG00000019945	Cabcoco1	1.262	-4.96384	SCFA6	SCFA3	M	Propionate	PBS	M_Propionate_PBS
SCFA3.21	ENSMUSG00000019947	6618.88	ENSMUSG00000019947	Arid5b	10.06	6.05784	SCFA6	SCFA3	M	Propionate	PBS	M_Propionate_PBS
SCFA3.21	ENSMUSG00000019948	2262.26	ENSMUSG00000019948	Actr6	1.983	2.17572	SCFA6	SCFA3	M	Propionate	PBS	M_Propionate_PBS
SCFA3.21	ENSMUSG00000019951	2574.56	ENSMUSG00000019951	Bltp3b	9.235	4.57338	SCFA6	SCFA3	M	Propionate	PBS	M_Propionate_PBS
SCFA3.21	ENSMUSG00000019952	11746.6	ENSMUSG00000019952	Poc1b	4.19	5.62207	SCFA6	SCFA3	M	Propionate	PBS	M_Propionate_PBS
SCFA3.21	ENSMUSG00000019960	138690	ENSMUSG00000019960	Dusp6	3.132	8.76291	SCFA6	SCFA3	M	Propionate	PBS	M_Propionate_PBS
SCFA3.21	ENSMUSG00000019961	7337.42	ENSMUSG00000019961	Tmpo	10.778	6.30588	SCFA6	SCFA3	M	Propionate	PBS	M_Propionate_PBS
SCFA3.21	ENSMUSG00000019966	3523.62	ENSMUSG00000019966	Kitl	5.911	4.38268	SCFA6	SCFA3	M	Propionate	PBS	M_Propionate_PBS
SCFA3.21	ENSMUSG00000019969	50656	ENSMUSG00000019969	Psen1	4.557	7.85095	SCFA6	SCFA3	M	Propionate	PBS	M_Propionate_PBS
SCFA3.21	ENSMUSG00000019970	67066.7	ENSMUSG00000019970	Sgk1	4.903	8.36133	SCFA6	SCFA3	M	Propionate	PBS	M_Propionate_PBS
SCFA3.21	ENSMUSG00000019971	650.961	ENSMUSG00000019971	Cep290	11.617	2.92491	SCFA6	SCFA3	M	Propionate	PBS	M_Propionate_PBS
SCFA3.21	ENSMUSG00000019975	4949.72	ENSMUSG00000019975	Ikbip	4.933	4.6117	SCFA6	SCFA3	M	Propionate	PBS	M_Propionate_PBS
SCFA3.21	ENSMUSG00000019977	5284.94	ENSMUSG00000019977	Hbs1l	6.051	5.00051	SCFA6	SCFA3	M	Propionate	PBS	M_Propionate_PBS
SCFA3.21	ENSMUSG00000019978	201176	ENSMUSG00000019978	Epb41l2	9.588	10.9136	SCFA6	SCFA3	M	Propionate	PBS	M_Propionate_PBS
SCFA3.21	ENSMUSG00000019979	2974.33	ENSMUSG00000019979	Apaf1	9.028	4.74869	SCFA6	SCFA3	M	Propionate	PBS	M_Propionate_PBS
SCFA3.21	ENSMUSG00000019982	166.105	ENSMUSG00000019982	Myb	4.244	-0.440274	SCFA6	SCFA3	M	Propionate	PBS	M_Propionate_PBS
SCFA3.21	ENSMUSG00000019984	8446.55	ENSMUSG00000019984	Med23	6.692	5.82162	SCFA6	SCFA3	M	Propionate	PBS	M_Propionate_PBS
SCFA3.21	ENSMUSG00000019986	951.397	ENSMUSG00000019986	Ahi1	5.793	2.47079	SCFA6	SCFA3	M	Propionate	PBS	M_Propionate_PBS
SCFA3.21	ENSMUSG00000019987	57.5283	ENSMUSG00000019987	Arg1	2.228	-2.64191	SCFA6	SCFA3	M	Propionate	PBS	M_Propionate_PBS
SCFA3.21	ENSMUSG00000019988	3853.65	ENSMUSG00000019988	Nedd1	4.091	3.98161	SCFA6	SCFA3	M	Propionate	PBS	M_Propionate_PBS
SCFA3.21	ENSMUSG00000019989	0	ENSMUSG00000019989	Enpp3	6.017	-4.96384	SCFA6	SCFA3	M	Propionate	PBS	M_Propionate_PBS
SCFA3.21	ENSMUSG00000019990	88.6152	ENSMUSG00000019990	Pde7b	7.232	-0.571518	SCFA6	SCFA3	M	Propionate	PBS	M_Propionate_PBS
SCFA3.21	ENSMUSG00000019992	239.576	ENSMUSG00000019992	Mtfr2	2.14	-0.876373	SCFA6	SCFA3	M	Propionate	PBS	M_Propionate_PBS
SCFA3.21	ENSMUSG00000019996	3751.36	ENSMUSG00000019996	Map7	6.543	4.61925	SCFA6	SCFA3	M	Propionate	PBS	M_Propionate_PBS
SCFA3.21	ENSMUSG00000019997	403.201	ENSMUSG00000019997	Ccn2	2.861	0.245618	SCFA6	SCFA3	M	Propionate	PBS	M_Propionate_PBS
SCFA3.21	ENSMUSG00000019998	36592.2	ENSMUSG00000019998	Stx7	4.473	7.35499	SCFA6	SCFA3	M	Propionate	PBS	M_Propionate_PBS
SCFA3.21	ENSMUSG00000020000	0	ENSMUSG00000020000	Moxd1	3.198	-4.96384	SCFA6	SCFA3	M	Propionate	PBS	M_Propionate_PBS
SCFA3.21	ENSMUSG00000020003	2271.32	ENSMUSG00000020003	Pex7	8.38	4.25291	SCFA6	SCFA3	M	Propionate	PBS	M_Propionate_PBS
SCFA3.21	ENSMUSG00000020009	316673	ENSMUSG00000020009	Ifngr1	2.847	9.81635	SCFA6	SCFA3	M	Propionate	PBS	M_Propionate_PBS
SCFA3.21	ENSMUSG00000020010	35.3874	ENSMUSG00000020010	Vnn3	1.811	-3.37887	SCFA6	SCFA3	M	Propionate	PBS	M_Propionate_PBS
SCFA3.21	ENSMUSG00000020014	0	ENSMUSG00000020014	Cfap54	14.645	-4.96384	SCFA6	SCFA3	M	Propionate	PBS	M_Propionate_PBS
SCFA3.21	ENSMUSG00000020015	5797.4	ENSMUSG00000020015	Cdk17	6.102	5.146	SCFA6	SCFA3	M	Propionate	PBS	M_Propionate_PBS
SCFA3.21	ENSMUSG00000020017	46.1968	ENSMUSG00000020017	Hal	5.549	-1.79391	SCFA6	SCFA3	M	Propionate	PBS	M_Propionate_PBS
SCFA3.21	ENSMUSG00000020018	8485.32	ENSMUSG00000020018	Snrpf	0.861	2.87537	SCFA6	SCFA3	M	Propionate	PBS	M_Propionate_PBS
SCFA3.21	ENSMUSG00000020019	479.664	ENSMUSG00000020019	Ntn4	3.741	0.869054	SCFA6	SCFA3	M	Propionate	PBS	M_Propionate_PBS
SCFA3.21	ENSMUSG00000020021	645.453	ENSMUSG00000020021	Fgd6	8.241	2.41987	SCFA6	SCFA3	M	Propionate	PBS	M_Propionate_PBS
SCFA3.21	ENSMUSG00000020022	4452.15	ENSMUSG00000020022	Ndufa12	1.569	2.81095	SCFA6	SCFA3	M	Propionate	PBS	M_Propionate_PBS
SCFA3.21	ENSMUSG00000020023	38014.7	ENSMUSG00000020023	Tmcc3	7.153	8.0872	SCFA6	SCFA3	M	Propionate	PBS	M_Propionate_PBS
SCFA3.21	ENSMUSG00000020024	1005.35	ENSMUSG00000020024	Cep83	7.267	2.87537	SCFA6	SCFA3	M	Propionate	PBS	M_Propionate_PBS
SCFA3.21	ENSMUSG00000020027	227.257	ENSMUSG00000020027	Socs2	3.384	-0.319979	SCFA6	SCFA3	M	Propionate	PBS	M_Propionate_PBS
SCFA3.21	ENSMUSG00000020029	20044.5	ENSMUSG00000020029	Nudt4	3.21	6.00843	SCFA6	SCFA3	M	Propionate	PBS	M_Propionate_PBS
SCFA3.21	ENSMUSG00000020032	73953	ENSMUSG00000020032	Nuak1	5.625	8.7005	SCFA6	SCFA3	M	Propionate	PBS	M_Propionate_PBS
SCFA3.21	ENSMUSG00000020034	12302.8	ENSMUSG00000020034	Tcp11l2	3.438	5.40358	SCFA6	SCFA3	M	Propionate	PBS	M_Propionate_PBS
SCFA3.21	ENSMUSG00000020037	0	ENSMUSG00000020037	Rfx4	4.724	-4.96384	SCFA6	SCFA3	M	Propionate	PBS	M_Propionate_PBS
SCFA3.21	ENSMUSG00000020038	1957.13	ENSMUSG00000020038	Cry1	3.34	2.71564	SCFA6	SCFA3	M	Propionate	PBS	M_Propionate_PBS
SCFA3.21	ENSMUSG00000020042	63.8757	ENSMUSG00000020042	Abtb3	10.033	-0.571518	SCFA6	SCFA3	M	Propionate	PBS	M_Propionate_PBS
SCFA3.21	ENSMUSG00000020044	676.749	ENSMUSG00000020044	Timp3	8.144	2.47079	SCFA6	SCFA3	M	Propionate	PBS	M_Propionate_PBS
SCFA3.21	ENSMUSG00000020048	236096	ENSMUSG00000020048	Hsp90b1	4.032	9.89478	SCFA6	SCFA3	M	Propionate	PBS	M_Propionate_PBS
SCFA3.21	ENSMUSG00000020052	25.8309	ENSMUSG00000020052	Ascl1	2.481	-3.37887	SCFA6	SCFA3	M	Propionate	PBS	M_Propionate_PBS
SCFA3.21	ENSMUSG00000020053	232.948	ENSMUSG00000020053	Igf1	9.904	1.22599	SCFA6	SCFA3	M	Propionate	PBS	M_Propionate_PBS
SCFA3.21	ENSMUSG00000020056	3433.21	ENSMUSG00000020056	Washc3	4.536	3.96394	SCFA6	SCFA3	M	Propionate	PBS	M_Propionate_PBS
SCFA3.21	ENSMUSG00000020057	147.325	ENSMUSG00000020057	Dram1	3.045	-1.05694	SCFA6	SCFA3	M	Propionate	PBS	M_Propionate_PBS
SCFA3.21	ENSMUSG00000020061	0	ENSMUSG00000020061	Mybpc1	4.527	-4.96384	SCFA6	SCFA3	M	Propionate	PBS	M_Propionate_PBS
SCFA3.21	ENSMUSG00000020062	0	ENSMUSG00000020062	Slc5a8	5.331	-4.96384	SCFA6	SCFA3	M	Propionate	PBS	M_Propionate_PBS
SCFA3.21	ENSMUSG00000020063	2825.05	ENSMUSG00000020063	Sirt1	5.331	3.91575	SCFA6	SCFA3	M	Propionate	PBS	M_Propionate_PBS
SCFA3.21	ENSMUSG00000020064	5388.88	ENSMUSG00000020064	Herc4	8.729	5.55678	SCFA6	SCFA3	M	Propionate	PBS	M_Propionate_PBS
SCFA3.21	ENSMUSG00000020069	10413.3	ENSMUSG00000020069	Hnrnph3	3.151	5.03757	SCFA6	SCFA3	M	Propionate	PBS	M_Propionate_PBS
SCFA3.21	ENSMUSG00000020070	1438.55	ENSMUSG00000020070	Rufy2	8.108	3.54792	SCFA6	SCFA3	M	Propionate	PBS	M_Propionate_PBS
SCFA3.21	ENSMUSG00000020072	51.6827	ENSMUSG00000020072	Pbld2	2.48	-2.64191	SCFA6	SCFA3	M	Propionate	PBS	M_Propionate_PBS
SCFA3.21	ENSMUSG00000020074	5808.3	ENSMUSG00000020074	Ccar1	7.878	5.51695	SCFA6	SCFA3	M	Propionate	PBS	M_Propionate_PBS
SCFA3.21	ENSMUSG00000020075	22232.8	ENSMUSG00000020075	Ddx21	5.177	6.84714	SCFA6	SCFA3	M	Propionate	PBS	M_Propionate_PBS
SCFA3.21	ENSMUSG00000020076	4575.24	ENSMUSG00000020076	Ddx50	7.732	5.146	SCFA6	SCFA3	M	Propionate	PBS	M_Propionate_PBS
SCFA3.21	ENSMUSG00000020077	32685.3	ENSMUSG00000020077	Srgn	2.196	6.16609	SCFA6	SCFA3	M	Propionate	PBS	M_Propionate_PBS
SCFA3.21	ENSMUSG00000020078	30855.6	ENSMUSG00000020078	Vps26a	2.86	6.464	SCFA6	SCFA3	M	Propionate	PBS	M_Propionate_PBS
SCFA3.21	ENSMUSG00000020079	6087.03	ENSMUSG00000020079	Supv3l1	2.969	4.17827	SCFA6	SCFA3	M	Propionate	PBS	M_Propionate_PBS
SCFA3.21	ENSMUSG00000020080	12.4876	ENSMUSG00000020080	Hkdc1	5.132	-3.37887	SCFA6	SCFA3	M	Propionate	PBS	M_Propionate_PBS
SCFA3.21	ENSMUSG00000020083	64.7121	ENSMUSG00000020083	Fam241b	2.971	-2.15648	SCFA6	SCFA3	M	Propionate	PBS	M_Propionate_PBS
SCFA3.21	ENSMUSG00000020085	233.268	ENSMUSG00000020085	Aifm2	4.121	-0.00963921	SCFA6	SCFA3	M	Propionate	PBS	M_Propionate_PBS
SCFA3.21	ENSMUSG00000020086	324.116	ENSMUSG00000020086	Macroh2a2	2.175	-0.440274	SCFA6	SCFA3	M	Propionate	PBS	M_Propionate_PBS
SCFA3.21	ENSMUSG00000020087	14830.2	ENSMUSG00000020087	Tysnd1	2.286	5.08465	SCFA6	SCFA3	M	Propionate	PBS	M_Propionate_PBS
SCFA3.21	ENSMUSG00000020088	33117.3	ENSMUSG00000020088	Sar1a	3.58	6.88986	SCFA6	SCFA3	M	Propionate	PBS	M_Propionate_PBS
SCFA3.21	ENSMUSG00000020089	1788.77	ENSMUSG00000020089	Ppa1	2.902	2.38489	SCFA6	SCFA3	M	Propionate	PBS	M_Propionate_PBS
SCFA3.21	ENSMUSG00000020091	39378.2	ENSMUSG00000020091	Eif4ebp2	5.784	7.8316	SCFA6	SCFA3	M	Propionate	PBS	M_Propionate_PBS
SCFA3.21	ENSMUSG00000020092	139026	ENSMUSG00000020092	Pald1	4.535	9.30039	SCFA6	SCFA3	M	Propionate	PBS	M_Propionate_PBS
SCFA3.21	ENSMUSG00000020097	85566.9	ENSMUSG00000020097	Sgpl1	6.143	9.03801	SCFA6	SCFA3	M	Propionate	PBS	M_Propionate_PBS
SCFA3.21	ENSMUSG00000020098	0	ENSMUSG00000020098	Pcbd1	0.817	-4.96384	SCFA6	SCFA3	M	Propionate	PBS	M_Propionate_PBS
SCFA3.21	ENSMUSG00000020099	40.9629	ENSMUSG00000020099	Unc5b	6.258	-1.79391	SCFA6	SCFA3	M	Propionate	PBS	M_Propionate_PBS
SCFA3.21	ENSMUSG00000020100	153581	ENSMUSG00000020100	Slc29a3	5.834	9.8074	SCFA6	SCFA3	M	Propionate	PBS	M_Propionate_PBS
SCFA3.21	ENSMUSG00000020101	923631	ENSMUSG00000020101	Vsir	5.014	12.1771	SCFA6	SCFA3	M	Propionate	PBS	M_Propionate_PBS
SCFA3.21	ENSMUSG00000020102	6318.54	ENSMUSG00000020102	Slc16a7	11.735	6.21296	SCFA6	SCFA3	M	Propionate	PBS	M_Propionate_PBS
SCFA3.21	ENSMUSG00000020105	3172.01	ENSMUSG00000020105	Lrig3	7.536	4.58113	SCFA6	SCFA3	M	Propionate	PBS	M_Propionate_PBS
SCFA3.21	ENSMUSG00000020107	11888	ENSMUSG00000020107	Anapc16	2.593	4.94756	SCFA6	SCFA3	M	Propionate	PBS	M_Propionate_PBS
SCFA3.21	ENSMUSG00000020108	5988.71	ENSMUSG00000020108	Ddit4	1.755	3.39811	SCFA6	SCFA3	M	Propionate	PBS	M_Propionate_PBS
SCFA3.21	ENSMUSG00000020109	30645.1	ENSMUSG00000020109	Dnajb12	3.369	6.69035	SCFA6	SCFA3	M	Propionate	PBS	M_Propionate_PBS
SCFA3.21	ENSMUSG00000020111	5989.46	ENSMUSG00000020111	Micu1	9.234	5.79022	SCFA6	SCFA3	M	Propionate	PBS	M_Propionate_PBS
SCFA3.21	ENSMUSG00000020114	12093.4	ENSMUSG00000020114	Cand1	8.357	6.65959	SCFA6	SCFA3	M	Propionate	PBS	M_Propionate_PBS
SCFA3.21	ENSMUSG00000020115	22307.4	ENSMUSG00000020115	Tbk1	3.91	6.44715	SCFA6	SCFA3	M	Propionate	PBS	M_Propionate_PBS
SCFA3.21	ENSMUSG00000020116	7875.51	ENSMUSG00000020116	Pno1	1.717	3.76068	SCFA6	SCFA3	M	Propionate	PBS	M_Propionate_PBS
SCFA3.21	ENSMUSG00000020120	146330	ENSMUSG00000020120	Plek	4.486	9.35859	SCFA6	SCFA3	M	Propionate	PBS	M_Propionate_PBS
SCFA3.21	ENSMUSG00000020121	7.0178	ENSMUSG00000020121	Srgap1	9.132	-3.37887	SCFA6	SCFA3	M	Propionate	PBS	M_Propionate_PBS
SCFA3.21	ENSMUSG00000020122	45.2668	ENSMUSG00000020122	Egfr	11.326	-0.876373	SCFA6	SCFA3	M	Propionate	PBS	M_Propionate_PBS
SCFA3.21	ENSMUSG00000020123	0	ENSMUSG00000020123	Avpr1a	2.67	-4.96384	SCFA6	SCFA3	M	Propionate	PBS	M_Propionate_PBS
SCFA3.21	ENSMUSG00000020124	4057.77	ENSMUSG00000020124	Usp15	16.599	6.0744	SCFA6	SCFA3	M	Propionate	PBS	M_Propionate_PBS
SCFA3.21	ENSMUSG00000020125	0	ENSMUSG00000020125	Elane	0.984	-4.96384	SCFA6	SCFA3	M	Propionate	PBS	M_Propionate_PBS
SCFA3.21	ENSMUSG00000020128	7078.08	ENSMUSG00000020128	Vps54	7.515	5.734	SCFA6	SCFA3	M	Propionate	PBS	M_Propionate_PBS
SCFA3.21	ENSMUSG00000020130	13160.2	ENSMUSG00000020130	Tbc1d15	4.261	5.81013	SCFA6	SCFA3	M	Propionate	PBS	M_Propionate_PBS
SCFA3.21	ENSMUSG00000020131	476.641	ENSMUSG00000020131	Pcsk4	2.958	0.528018	SCFA6	SCFA3	M	Propionate	PBS	M_Propionate_PBS
SCFA3.21	ENSMUSG00000020132	15541.2	ENSMUSG00000020132	Rab21	4.602	6.16093	SCFA6	SCFA3	M	Propionate	PBS	M_Propionate_PBS
SCFA3.21	ENSMUSG00000020133	20636.7	ENSMUSG00000020133	2310011J03Rik	1.649	5.09009	SCFA6	SCFA3	M	Propionate	PBS	M_Propionate_PBS
SCFA3.21	ENSMUSG00000020134	16517.9	ENSMUSG00000020134	Peli1	6.553	6.75855	SCFA6	SCFA3	M	Propionate	PBS	M_Propionate_PBS
SCFA3.21	ENSMUSG00000020135	79.5329	ENSMUSG00000020135	Apc2	11.281	-0.105855	SCFA6	SCFA3	M	Propionate	PBS	M_Propionate_PBS
SCFA3.21	ENSMUSG00000020137	3997.35	ENSMUSG00000020137	Thap2	4.97	4.31461	SCFA6	SCFA3	M	Propionate	PBS	M_Propionate_PBS
SCFA3.21	ENSMUSG00000020140	0	ENSMUSG00000020140	Lgr5	10.264	-4.96384	SCFA6	SCFA3	M	Propionate	PBS	M_Propionate_PBS
SCFA3.21	ENSMUSG00000020142	8733.13	ENSMUSG00000020142	Slc1a4	3.926	5.10091	SCFA6	SCFA3	M	Propionate	PBS	M_Propionate_PBS
SCFA3.21	ENSMUSG00000020143	53827.1	ENSMUSG00000020143	Dock2	11.425	9.26446	SCFA6	SCFA3	M	Propionate	PBS	M_Propionate_PBS
SCFA3.21	ENSMUSG00000020149	45176	ENSMUSG00000020149	Rab1a	3.799	7.42337	SCFA6	SCFA3	M	Propionate	PBS	M_Propionate_PBS
SCFA3.21	ENSMUSG00000020150	4970.7	ENSMUSG00000020150	Gamt	1.444	2.84995	SCFA6	SCFA3	M	Propionate	PBS	M_Propionate_PBS
SCFA3.21	ENSMUSG00000020151	10.809	ENSMUSG00000020151	Ptprr	5.929	-3.37887	SCFA6	SCFA3	M	Propionate	PBS	M_Propionate_PBS
SCFA3.21	ENSMUSG00000020152	79147.6	ENSMUSG00000020152	Actr2	5.204	8.68621	SCFA6	SCFA3	M	Propionate	PBS	M_Propionate_PBS
SCFA3.21	ENSMUSG00000020153	17980	ENSMUSG00000020153	Ndufs7	1.718	4.95055	SCFA6	SCFA3	M	Propionate	PBS	M_Propionate_PBS
SCFA3.21	ENSMUSG00000020154	354.445	ENSMUSG00000020154	Ptprb	13.199	2.23584	SCFA6	SCFA3	M	Propionate	PBS	M_Propionate_PBS
SCFA3.21	ENSMUSG00000020155	183.498	ENSMUSG00000020155	Kcnmb1	4.191	-0.319979	SCFA6	SCFA3	M	Propionate	PBS	M_Propionate_PBS
SCFA3.21	ENSMUSG00000020156	3315.35	ENSMUSG00000020156	Pwwp3a	10.361	5.1036	SCFA6	SCFA3	M	Propionate	PBS	M_Propionate_PBS
SCFA3.21	ENSMUSG00000020160	912.74	ENSMUSG00000020160	Meis1	10.532	3.26978	SCFA6	SCFA3	M	Propionate	PBS	M_Propionate_PBS
SCFA3.21	ENSMUSG00000020163	21395.5	ENSMUSG00000020163	Uqcr11	0.641	3.781	SCFA6	SCFA3	M	Propionate	PBS	M_Propionate_PBS
SCFA3.21	ENSMUSG00000020166	29747.7	ENSMUSG00000020166	Cnot2	4.076	6.92224	SCFA6	SCFA3	M	Propionate	PBS	M_Propionate_PBS
SCFA3.21	ENSMUSG00000020167	22023.3	ENSMUSG00000020167	Tcf3	4.039	6.47548	SCFA6	SCFA3	M	Propionate	PBS	M_Propionate_PBS
SCFA3.21	ENSMUSG00000020169	141.419	ENSMUSG00000020169	Best3	2.719	-1.2634	SCFA6	SCFA3	M	Propionate	PBS	M_Propionate_PBS
SCFA3.21	ENSMUSG00000020170	7802.92	ENSMUSG00000020170	Frs2	8.747	6.09348	SCFA6	SCFA3	M	Propionate	PBS	M_Propionate_PBS
SCFA3.21	ENSMUSG00000020171	21014.9	ENSMUSG00000020171	Yeats4	1.415	4.8957	SCFA6	SCFA3	M	Propionate	PBS	M_Propionate_PBS
SCFA3.21	ENSMUSG00000020173	7.8711	ENSMUSG00000020173	Cobl	8.142	-3.37887	SCFA6	SCFA3	M	Propionate	PBS	M_Propionate_PBS
SCFA3.21	ENSMUSG00000020175	134.832	ENSMUSG00000020175	Rab36	6.179	-0.208948	SCFA6	SCFA3	M	Propionate	PBS	M_Propionate_PBS
SCFA3.21	ENSMUSG00000020176	21.153	ENSMUSG00000020176	Grb10	9.089	-2.15648	SCFA6	SCFA3	M	Propionate	PBS	M_Propionate_PBS
SCFA3.21	ENSMUSG00000020178	41.8593	ENSMUSG00000020178	Adora2a	3.062	-2.64191	SCFA6	SCFA3	M	Propionate	PBS	M_Propionate_PBS
SCFA3.21	ENSMUSG00000020180	5399.5	ENSMUSG00000020180	Snrpd3	3.442	4.21856	SCFA6	SCFA3	M	Propionate	PBS	M_Propionate_PBS
SCFA3.21	ENSMUSG00000020181	23020.9	ENSMUSG00000020181	Nav3	16.536	8.57253	SCFA6	SCFA3	M	Propionate	PBS	M_Propionate_PBS
SCFA3.21	ENSMUSG00000020182	0	ENSMUSG00000020182	Ddc	4.461	-4.96384	SCFA6	SCFA3	M	Propionate	PBS	M_Propionate_PBS
SCFA3.21	ENSMUSG00000020183	64.4734	ENSMUSG00000020183	Cpm	5.964	-1.2634	SCFA6	SCFA3	M	Propionate	PBS	M_Propionate_PBS
SCFA3.21	ENSMUSG00000020184	12582.8	ENSMUSG00000020184	Mdm2	5.083	5.99978	SCFA6	SCFA3	M	Propionate	PBS	M_Propionate_PBS
SCFA3.21	ENSMUSG00000020185	64.0225	ENSMUSG00000020185	E2f7	9.009	-0.715908	SCFA6	SCFA3	M	Propionate	PBS	M_Propionate_PBS
SCFA3.21	ENSMUSG00000020186	118.077	ENSMUSG00000020186	Csrp2	2.171	-1.79391	SCFA6	SCFA3	M	Propionate	PBS	M_Propionate_PBS
SCFA3.21	ENSMUSG00000020189	6134.95	ENSMUSG00000020189	Osbpl8	9.6	5.88087	SCFA6	SCFA3	M	Propionate	PBS	M_Propionate_PBS
SCFA3.21	ENSMUSG00000020190	31516.3	ENSMUSG00000020190	Mknk2	3.892	6.93892	SCFA6	SCFA3	M	Propionate	PBS	M_Propionate_PBS
SCFA3.21	ENSMUSG00000020191	103.033	ENSMUSG00000020191	Spmip7	1.866	-2.15648	SCFA6	SCFA3	M	Propionate	PBS	M_Propionate_PBS
SCFA3.21	ENSMUSG00000020193	286.639	ENSMUSG00000020193	Zpbp	4.248	0.321567	SCFA6	SCFA3	M	Propionate	PBS	M_Propionate_PBS
SCFA3.21	ENSMUSG00000020196	21773.5	ENSMUSG00000020196	Cabin1	9.348	7.66939	SCFA6	SCFA3	M	Propionate	PBS	M_Propionate_PBS
SCFA3.21	ENSMUSG00000020198	22855.2	ENSMUSG00000020198	Ap3d1	8.914	7.67075	SCFA6	SCFA3	M	Propionate	PBS	M_Propionate_PBS
SCFA3.21	ENSMUSG00000020205	174.385	ENSMUSG00000020205	Phlda1	2.205	-1.2634	SCFA6	SCFA3	M	Propionate	PBS	M_Propionate_PBS
SCFA3.21	ENSMUSG00000020211	33755.1	ENSMUSG00000020211	Sf3a2	2.658	6.48789	SCFA6	SCFA3	M	Propionate	PBS	M_Propionate_PBS
SCFA3.21	ENSMUSG00000020212	1557.01	ENSMUSG00000020212	Mdm1	4.116	2.68722	SCFA6	SCFA3	M	Propionate	PBS	M_Propionate_PBS
SCFA3.21	ENSMUSG00000020219	12901.4	ENSMUSG00000020219	Timm13	1.371	4.1473	SCFA6	SCFA3	M	Propionate	PBS	M_Propionate_PBS
SCFA3.21	ENSMUSG00000020220	7792.52	ENSMUSG00000020220	Vps13d	24.771	7.59291	SCFA6	SCFA3	M	Propionate	PBS	M_Propionate_PBS
SCFA3.21	ENSMUSG00000020224	2615.18	ENSMUSG00000020224	Llph	2.181	2.51998	SCFA6	SCFA3	M	Propionate	PBS	M_Propionate_PBS
SCFA3.21	ENSMUSG00000020225	24041.1	ENSMUSG00000020225	Tmbim4	1.842	5.46975	SCFA6	SCFA3	M	Propionate	PBS	M_Propionate_PBS
SCFA3.21	ENSMUSG00000020227	1987.45	ENSMUSG00000020227	Irak3	3.676	2.87537	SCFA6	SCFA3	M	Propionate	PBS	M_Propionate_PBS
SCFA3.21	ENSMUSG00000020228	4028.59	ENSMUSG00000020228	Helb	5.011	4.33766	SCFA6	SCFA3	M	Propionate	PBS	M_Propionate_PBS
SCFA3.21	ENSMUSG00000020230	6046.61	ENSMUSG00000020230	Prmt2	3.381	4.35584	SCFA6	SCFA3	M	Propionate	PBS	M_Propionate_PBS
SCFA3.21	ENSMUSG00000020231	3440.31	ENSMUSG00000020231	Dip2a	8.215	4.82243	SCFA6	SCFA3	M	Propionate	PBS	M_Propionate_PBS
SCFA3.21	ENSMUSG00000020232	14022.1	ENSMUSG00000020232	Hmg20b	3.149	5.46557	SCFA6	SCFA3	M	Propionate	PBS	M_Propionate_PBS
SCFA3.21	ENSMUSG00000020234	1354.2	ENSMUSG00000020234	Tektip1	1.751	1.26498	SCFA6	SCFA3	M	Propionate	PBS	M_Propionate_PBS
SCFA3.21	ENSMUSG00000020235	14793.6	ENSMUSG00000020235	Fzr1	4.488	6.05367	SCFA6	SCFA3	M	Propionate	PBS	M_Propionate_PBS
SCFA3.21	ENSMUSG00000020238	62274	ENSMUSG00000020238	Ncln	3.465	7.75363	SCFA6	SCFA3	M	Propionate	PBS	M_Propionate_PBS
SCFA3.21	ENSMUSG00000020241	46.1829	ENSMUSG00000020241	Col6a2	8.326	-1.2634	SCFA6	SCFA3	M	Propionate	PBS	M_Propionate_PBS
SCFA3.21	ENSMUSG00000020246	3084.57	ENSMUSG00000020246	Hcfc2	5.485	4.08329	SCFA6	SCFA3	M	Propionate	PBS	M_Propionate_PBS
SCFA3.21	ENSMUSG00000020248	3464.82	ENSMUSG00000020248	Nfyb	5.068	4.13683	SCFA6	SCFA3	M	Propionate	PBS	M_Propionate_PBS
SCFA3.21	ENSMUSG00000020250	7153.89	ENSMUSG00000020250	Txnrd1	7.086	5.66461	SCFA6	SCFA3	M	Propionate	PBS	M_Propionate_PBS
SCFA3.21	ENSMUSG00000020251	22.2022	ENSMUSG00000020251	Glt8d2	5.773	-2.64191	SCFA6	SCFA3	M	Propionate	PBS	M_Propionate_PBS
SCFA3.21	ENSMUSG00000020253	14425.4	ENSMUSG00000020253	Ppm1m	2.71	5.29001	SCFA6	SCFA3	M	Propionate	PBS	M_Propionate_PBS
SCFA3.21	ENSMUSG00000020255	304.359	ENSMUSG00000020255	Nopchap1	123.179	5.22969	SCFA6	SCFA3	M	Propionate	PBS	M_Propionate_PBS
SCFA3.21	ENSMUSG00000020256	1178.72	ENSMUSG00000020256	Aldh1l2	7.503	3.14991	SCFA6	SCFA3	M	Propionate	PBS	M_Propionate_PBS
SCFA3.21	ENSMUSG00000020257	30102	ENSMUSG00000020257	Wdr82	3.747	6.81793	SCFA6	SCFA3	M	Propionate	PBS	M_Propionate_PBS
SCFA3.21	ENSMUSG00000020258	545.546	ENSMUSG00000020258	Glyctk	4.229	1.22599	SCFA6	SCFA3	M	Propionate	PBS	M_Propionate_PBS
SCFA3.21	ENSMUSG00000020260	6060.48	ENSMUSG00000020260	Pofut2	7.878	5.57823	SCFA6	SCFA3	M	Propionate	PBS	M_Propionate_PBS
SCFA3.21	ENSMUSG00000020261	49847.6	ENSMUSG00000020261	Slc36a1	5.626	8.13173	SCFA6	SCFA3	M	Propionate	PBS	M_Propionate_PBS
SCFA3.21	ENSMUSG00000020262	1330.4	ENSMUSG00000020262	Adarb1	11.272	3.90961	SCFA6	SCFA3	M	Propionate	PBS	M_Propionate_PBS
SCFA3.21	ENSMUSG00000020263	15426.4	ENSMUSG00000020263	Appl2	5.949	6.52048	SCFA6	SCFA3	M	Propionate	PBS	M_Propionate_PBS
SCFA3.21	ENSMUSG00000020264	1929.49	ENSMUSG00000020264	Slc36a2	3.255	2.65822	SCFA6	SCFA3	M	Propionate	PBS	M_Propionate_PBS
SCFA3.21	ENSMUSG00000020265	14641.9	ENSMUSG00000020265	Sumo3	3.414	5.64442	SCFA6	SCFA3	M	Propionate	PBS	M_Propionate_PBS
SCFA3.21	ENSMUSG00000020267	38878.2	ENSMUSG00000020267	Hint1	0.872	5.08465	SCFA6	SCFA3	M	Propionate	PBS	M_Propionate_PBS
SCFA3.21	ENSMUSG00000020268	380.712	ENSMUSG00000020268	Lyrm7	5.05	0.966902	SCFA6	SCFA3	M	Propionate	PBS	M_Propionate_PBS
SCFA3.21	ENSMUSG00000020271	32806	ENSMUSG00000020271	Fbxw11	4.327	7.14958	SCFA6	SCFA3	M	Propionate	PBS	M_Propionate_PBS
SCFA3.21	ENSMUSG00000020272	50742.9	ENSMUSG00000020272	Stk10	5.187	8.04021	SCFA6	SCFA3	M	Propionate	PBS	M_Propionate_PBS
SCFA3.21	ENSMUSG00000020273	3559.71	ENSMUSG00000020273	Papolg	5.491	4.29119	SCFA6	SCFA3	M	Propionate	PBS	M_Propionate_PBS
SCFA3.21	ENSMUSG00000020275	14128.9	ENSMUSG00000020275	Rel	7.466	6.72135	SCFA6	SCFA3	M	Propionate	PBS	M_Propionate_PBS
SCFA3.21	ENSMUSG00000020277	23072.2	ENSMUSG00000020277	Pfkl	4.672	6.75256	SCFA6	SCFA3	M	Propionate	PBS	M_Propionate_PBS
SCFA3.21	ENSMUSG00000020279	0	ENSMUSG00000020279	Il9r	4.947	-4.96384	SCFA6	SCFA3	M	Propionate	PBS	M_Propionate_PBS
SCFA3.21	ENSMUSG00000020280	4534.21	ENSMUSG00000020280	Pus10	4.325	4.29591	SCFA6	SCFA3	M	Propionate	PBS	M_Propionate_PBS
SCFA3.21	ENSMUSG00000020282	4942.43	ENSMUSG00000020282	Rhbdf1	5.433	4.74869	SCFA6	SCFA3	M	Propionate	PBS	M_Propionate_PBS
SCFA3.21	ENSMUSG00000020283	6223.73	ENSMUSG00000020283	Pex13	4.644	4.85475	SCFA6	SCFA3	M	Propionate	PBS	M_Propionate_PBS
SCFA3.21	ENSMUSG00000020284	2785.11	ENSMUSG00000020284	Cfap410	6.627	4.20859	SCFA6	SCFA3	M	Propionate	PBS	M_Propionate_PBS
SCFA3.21	ENSMUSG00000020287	3996.87	ENSMUSG00000020287	Mpg	3.752	3.90961	SCFA6	SCFA3	M	Propionate	PBS	M_Propionate_PBS
SCFA3.21	ENSMUSG00000020288	2686.77	ENSMUSG00000020288	Ahsa2	4.532	3.60981	SCFA6	SCFA3	M	Propionate	PBS	M_Propionate_PBS
SCFA3.21	ENSMUSG00000020289	4020.22	ENSMUSG00000020289	Nprl3	7.572	4.92947	SCFA6	SCFA3	M	Propionate	PBS	M_Propionate_PBS
SCFA3.21	ENSMUSG00000020290	6380.99	ENSMUSG00000020290	Xpo1	7.181	5.51897	SCFA6	SCFA3	M	Propionate	PBS	M_Propionate_PBS
SCFA3.21	ENSMUSG00000020297	292.914	ENSMUSG00000020297	Nsg2	4.157	0.321567	SCFA6	SCFA3	M	Propionate	PBS	M_Propionate_PBS
SCFA3.21	ENSMUSG00000020300	10082.4	ENSMUSG00000020300	Cpeb4	6.369	6.00555	SCFA6	SCFA3	M	Propionate	PBS	M_Propionate_PBS
SCFA3.21	ENSMUSG00000020303	61.9193	ENSMUSG00000020303	Stc2	5.175	-1.5044	SCFA6	SCFA3	M	Propionate	PBS	M_Propionate_PBS
SCFA3.21	ENSMUSG00000020305	2939.97	ENSMUSG00000020305	Asb3	5.406	3.99327	SCFA6	SCFA3	M	Propionate	PBS	M_Propionate_PBS
SCFA3.21	ENSMUSG00000020307	19690.7	ENSMUSG00000020307	Cdc34	1.572	4.95354	SCFA6	SCFA3	M	Propionate	PBS	M_Propionate_PBS
SCFA3.21	ENSMUSG00000020308	18832.8	ENSMUSG00000020308	Tpgs1	1.402	4.72441	SCFA6	SCFA3	M	Propionate	PBS	M_Propionate_PBS
SCFA3.21	ENSMUSG00000020309	1120.9	ENSMUSG00000020309	Chac2	1.315	0.590753	SCFA6	SCFA3	M	Propionate	PBS	M_Propionate_PBS
SCFA3.21	ENSMUSG00000020310	267.771	ENSMUSG00000020310	Madcam1	1.436	-1.2634	SCFA6	SCFA3	M	Propionate	PBS	M_Propionate_PBS
SCFA3.21	ENSMUSG00000020311	16060.9	ENSMUSG00000020311	Erlec1	3.26	5.71124	SCFA6	SCFA3	M	Propionate	PBS	M_Propionate_PBS
SCFA3.21	ENSMUSG00000020312	35.433	ENSMUSG00000020312	Shc2	5.426	-2.15648	SCFA6	SCFA3	M	Propionate	PBS	M_Propionate_PBS
SCFA3.21	ENSMUSG00000020315	2019.48	ENSMUSG00000020315	Sptbn1	14.566	4.88009	SCFA6	SCFA3	M	Propionate	PBS	M_Propionate_PBS
SCFA3.21	ENSMUSG00000020319	1144.79	ENSMUSG00000020319	Wdpcp	5.934	2.77087	SCFA6	SCFA3	M	Propionate	PBS	M_Propionate_PBS
SCFA3.21	ENSMUSG00000020321	40589.7	ENSMUSG00000020321	Mdh1	2.662	6.75598	SCFA6	SCFA3	M	Propionate	PBS	M_Propionate_PBS
SCFA3.21	ENSMUSG00000020323	0	ENSMUSG00000020323	Prss57	2.843	-4.96384	SCFA6	SCFA3	M	Propionate	PBS	M_Propionate_PBS
SCFA3.21	ENSMUSG00000020325	104.845	ENSMUSG00000020325	Fstl3	2.445	-1.79391	SCFA6	SCFA3	M	Propionate	PBS	M_Propionate_PBS
SCFA3.21	ENSMUSG00000020326	12481.5	ENSMUSG00000020326	Ccng1	3.512	5.45507	SCFA6	SCFA3	M	Propionate	PBS	M_Propionate_PBS
SCFA3.21	ENSMUSG00000020328	4867.33	ENSMUSG00000020328	Nudcd2	2.054	3.32618	SCFA6	SCFA3	M	Propionate	PBS	M_Propionate_PBS
SCFA3.21	ENSMUSG00000020329	9424.89	ENSMUSG00000020329	Polrmt	4.685	5.46557	SCFA6	SCFA3	M	Propionate	PBS	M_Propionate_PBS
SCFA3.21	ENSMUSG00000020330	59.0007	ENSMUSG00000020330	Hmmr	5.431	-1.5044	SCFA6	SCFA3	M	Propionate	PBS	M_Propionate_PBS
SCFA3.21	ENSMUSG00000020331	982.86	ENSMUSG00000020331	Hcn2	3.195	1.66552	SCFA6	SCFA3	M	Propionate	PBS	M_Propionate_PBS
SCFA3.21	ENSMUSG00000020333	45.2497	ENSMUSG00000020333	Acsl6	9.914	-1.05694	SCFA6	SCFA3	M	Propionate	PBS	M_Propionate_PBS
SCFA3.21	ENSMUSG00000020334	376.537	ENSMUSG00000020334	Slc22a4	2.553	-0.00963921	SCFA6	SCFA3	M	Propionate	PBS	M_Propionate_PBS
SCFA3.21	ENSMUSG00000020335	798.862	ENSMUSG00000020335	Zfp354b	2.888	1.22599	SCFA6	SCFA3	M	Propionate	PBS	M_Propionate_PBS
SCFA3.21	ENSMUSG00000020340	135.337	ENSMUSG00000020340	Cyfip2	7.103	-0.00963921	SCFA6	SCFA3	M	Propionate	PBS	M_Propionate_PBS
SCFA3.21	ENSMUSG00000020346	99746.8	ENSMUSG00000020346	Mgat1	4.146	8.69203	SCFA6	SCFA3	M	Propionate	PBS	M_Propionate_PBS
SCFA3.21	ENSMUSG00000020349	24291.3	ENSMUSG00000020349	Ppp2ca	7.49	7.50759	SCFA6	SCFA3	M	Propionate	PBS	M_Propionate_PBS
SCFA3.21	ENSMUSG00000020354	0	ENSMUSG00000020354	Sgcd	7.598	-4.96384	SCFA6	SCFA3	M	Propionate	PBS	M_Propionate_PBS
SCFA3.21	ENSMUSG00000020357	31.1402	ENSMUSG00000020357	Flt4	8.232	-1.79391	SCFA6	SCFA3	M	Propionate	PBS	M_Propionate_PBS
SCFA3.21	ENSMUSG00000020358	54042.8	ENSMUSG00000020358	Hnrnpab	2.782	7.23246	SCFA6	SCFA3	M	Propionate	PBS	M_Propionate_PBS
SCFA3.21	ENSMUSG00000020359	726.829	ENSMUSG00000020359	Phykpl	9.699	2.82407	SCFA6	SCFA3	M	Propionate	PBS	M_Propionate_PBS
SCFA3.21	ENSMUSG00000020361	25052.6	ENSMUSG00000020361	Hspa4	5.528	7.11398	SCFA6	SCFA3	M	Propionate	PBS	M_Propionate_PBS
SCFA3.21	ENSMUSG00000020362	6912.81	ENSMUSG00000020362	Cnot6	6.61	5.51493	SCFA6	SCFA3	M	Propionate	PBS	M_Propionate_PBS
SCFA3.21	ENSMUSG00000020363	0	ENSMUSG00000020363	Gfpt2	5.591	-4.96384	SCFA6	SCFA3	M	Propionate	PBS	M_Propionate_PBS
SCFA3.21	ENSMUSG00000020364	1202.18	ENSMUSG00000020364	Zfp354a	4.318	2.38489	SCFA6	SCFA3	M	Propionate	PBS	M_Propionate_PBS
SCFA3.21	ENSMUSG00000020366	8483.15	ENSMUSG00000020366	Mapk9	6.784	5.84754	SCFA6	SCFA3	M	Propionate	PBS	M_Propionate_PBS
SCFA3.21	ENSMUSG00000020368	172390	ENSMUSG00000020368	Canx	4.693	9.6601	SCFA6	SCFA3	M	Propionate	PBS	M_Propionate_PBS
SCFA3.21	ENSMUSG00000020372	57964.6	ENSMUSG00000020372	Rack1	5.119	8.21312	SCFA6	SCFA3	M	Propionate	PBS	M_Propionate_PBS
SCFA3.21	ENSMUSG00000020374	35.9733	ENSMUSG00000020374	Rasgef1c	3.563	-2.64191	SCFA6	SCFA3	M	Propionate	PBS	M_Propionate_PBS
SCFA3.21	ENSMUSG00000020375	14653.6	ENSMUSG00000020375	Rufy1	2.764	5.34109	SCFA6	SCFA3	M	Propionate	PBS	M_Propionate_PBS
SCFA3.21	ENSMUSG00000020376	39745.6	ENSMUSG00000020376	Rnf130	8.233	8.35428	SCFA6	SCFA3	M	Propionate	PBS	M_Propionate_PBS
SCFA3.21	ENSMUSG00000020377	179746	ENSMUSG00000020377	Ltc4s	1.014	7.51012	SCFA6	SCFA3	M	Propionate	PBS	M_Propionate_PBS
SCFA3.21	ENSMUSG00000020380	5842.31	ENSMUSG00000020380	Rad50	5.375	4.97427	SCFA6	SCFA3	M	Propionate	PBS	M_Propionate_PBS
SCFA3.21	ENSMUSG00000020381	3048.75	ENSMUSG00000020381	Mrnip	2.039	2.64349	SCFA6	SCFA3	M	Propionate	PBS	M_Propionate_PBS
SCFA3.21	ENSMUSG00000020385	8645.1	ENSMUSG00000020385	Clk4	5.797	5.64811	SCFA6	SCFA3	M	Propionate	PBS	M_Propionate_PBS
SCFA3.21	ENSMUSG00000020386	30996.4	ENSMUSG00000020386	Sar1b	1.255	5.28291	SCFA6	SCFA3	M	Propionate	PBS	M_Propionate_PBS
SCFA3.21	ENSMUSG00000020387	23484.5	ENSMUSG00000020387	Jade2	10.76	7.98143	SCFA6	SCFA3	M	Propionate	PBS	M_Propionate_PBS
SCFA3.21	ENSMUSG00000020388	23707	ENSMUSG00000020388	Pdlim4	2.56	5.92415	SCFA6	SCFA3	M	Propionate	PBS	M_Propionate_PBS
SCFA3.21	ENSMUSG00000020389	1339.12	ENSMUSG00000020389	Cdkl3	5.36	2.84995	SCFA6	SCFA3	M	Propionate	PBS	M_Propionate_PBS
SCFA3.21	ENSMUSG00000020390	19593.7	ENSMUSG00000020390	Ube2b	2.126	5.38157	SCFA6	SCFA3	M	Propionate	PBS	M_Propionate_PBS
SCFA3.21	ENSMUSG00000020392	19605.6	ENSMUSG00000020392	Cdkn2aipnl	1.958	5.26378	SCFA6	SCFA3	M	Propionate	PBS	M_Propionate_PBS
SCFA3.21	ENSMUSG00000020393	7095.83	ENSMUSG00000020393	Kremen1	7.722	5.77679	SCFA6	SCFA3	M	Propionate	PBS	M_Propionate_PBS
SCFA3.21	ENSMUSG00000020395	0	ENSMUSG00000020395	Itk	5.354	-4.96384	SCFA6	SCFA3	M	Propionate	PBS	M_Propionate_PBS
SCFA3.21	ENSMUSG00000020396	0	ENSMUSG00000020396	Nefh	3.994	-4.96384	SCFA6	SCFA3	M	Propionate	PBS	M_Propionate_PBS
SCFA3.21	ENSMUSG00000020397	9442.21	ENSMUSG00000020397	Med7	2.871	4.76238	SCFA6	SCFA3	M	Propionate	PBS	M_Propionate_PBS
SCFA3.21	ENSMUSG00000020399	160369	ENSMUSG00000020399	Havcr2	2.721	8.7695	SCFA6	SCFA3	M	Propionate	PBS	M_Propionate_PBS
SCFA3.21	ENSMUSG00000020400	10901.4	ENSMUSG00000020400	Tnip1	3.539	5.27098	SCFA6	SCFA3	M	Propionate	PBS	M_Propionate_PBS
SCFA3.21	ENSMUSG00000020402	33192.9	ENSMUSG00000020402	Vdac1	2.62	6.4429	SCFA6	SCFA3	M	Propionate	PBS	M_Propionate_PBS
SCFA3.21	ENSMUSG00000020405	0	ENSMUSG00000020405	Fabp6	0.479	-4.96384	SCFA6	SCFA3	M	Propionate	PBS	M_Propionate_PBS
SCFA3.21	ENSMUSG00000020407	0	ENSMUSG00000020407	Upp1	1.961	-4.96384	SCFA6	SCFA3	M	Propionate	PBS	M_Propionate_PBS
SCFA3.21	ENSMUSG00000020409	14130.7	ENSMUSG00000020409	Slu7	4.05	5.83949	SCFA6	SCFA3	M	Propionate	PBS	M_Propionate_PBS
SCFA3.21	ENSMUSG00000020411	37.2163	ENSMUSG00000020411	Nipal4	3.444	-2.64191	SCFA6	SCFA3	M	Propionate	PBS	M_Propionate_PBS
SCFA3.21	ENSMUSG00000020412	13000.6	ENSMUSG00000020412	Ascc2	4.964	6.01273	SCFA6	SCFA3	M	Propionate	PBS	M_Propionate_PBS
SCFA3.21	ENSMUSG00000020413	3547.11	ENSMUSG00000020413	Hus1	6.45	4.51796	SCFA6	SCFA3	M	Propionate	PBS	M_Propionate_PBS
SCFA3.21	ENSMUSG00000020415	7658.34	ENSMUSG00000020415	Pttg1	2	3.94005	SCFA6	SCFA3	M	Propionate	PBS	M_Propionate_PBS
SCFA3.21	ENSMUSG00000020419	164.084	ENSMUSG00000020419	Hormad2	2.734	-1.05694	SCFA6	SCFA3	M	Propionate	PBS	M_Propionate_PBS
SCFA3.21	ENSMUSG00000020420	2932.25	ENSMUSG00000020420	Zfp607a	4.546	3.74007	SCFA6	SCFA3	M	Propionate	PBS	M_Propionate_PBS
SCFA3.21	ENSMUSG00000020422	43620.5	ENSMUSG00000020422	Tns3	11.799	9.00762	SCFA6	SCFA3	M	Propionate	PBS	M_Propionate_PBS
SCFA3.21	ENSMUSG00000020423	61166.1	ENSMUSG00000020423	Btg2	2.743	7.39069	SCFA6	SCFA3	M	Propionate	PBS	M_Propionate_PBS
SCFA3.21	ENSMUSG00000020424	6351.65	ENSMUSG00000020424	Castor1	1.574	3.32618	SCFA6	SCFA3	M	Propionate	PBS	M_Propionate_PBS
SCFA3.21	ENSMUSG00000020427	20.4749	ENSMUSG00000020427	Igfbp3	3.13	-3.37887	SCFA6	SCFA3	M	Propionate	PBS	M_Propionate_PBS
SCFA3.21	ENSMUSG00000020430	19454.8	ENSMUSG00000020430	Pes1	3.024	5.8793	SCFA6	SCFA3	M	Propionate	PBS	M_Propionate_PBS
SCFA3.21	ENSMUSG00000020431	5.11791	ENSMUSG00000020431	Adcy1	12.522	-3.37887	SCFA6	SCFA3	M	Propionate	PBS	M_Propionate_PBS
SCFA3.21	ENSMUSG00000020432	297864	ENSMUSG00000020432	Tcn2	2.178	9.34159	SCFA6	SCFA3	M	Propionate	PBS	M_Propionate_PBS
SCFA3.21	ENSMUSG00000020434	296.926	ENSMUSG00000020434	4921536K21Rik	2.59	-0.319979	SCFA6	SCFA3	M	Propionate	PBS	M_Propionate_PBS
SCFA3.21	ENSMUSG00000020435	90.6742	ENSMUSG00000020435	Osbp2	6.361	-0.715908	SCFA6	SCFA3	M	Propionate	PBS	M_Propionate_PBS
SCFA3.21	ENSMUSG00000020436	0	ENSMUSG00000020436	Gabrg2	5.916	-4.96384	SCFA6	SCFA3	M	Propionate	PBS	M_Propionate_PBS
SCFA3.21	ENSMUSG00000020437	9405.25	ENSMUSG00000020437	Myo1g	6.957	6.03264	SCFA6	SCFA3	M	Propionate	PBS	M_Propionate_PBS
SCFA3.21	ENSMUSG00000020439	1624.11	ENSMUSG00000020439	Smtn	4.38	2.83706	SCFA6	SCFA3	M	Propionate	PBS	M_Propionate_PBS
SCFA3.21	ENSMUSG00000020440	55357.9	ENSMUSG00000020440	Arf5	1.116	5.9498	SCFA6	SCFA3	M	Propionate	PBS	M_Propionate_PBS
SCFA3.21	ENSMUSG00000020441	14463.1	ENSMUSG00000020441	2310033P09Rik	1.285	4.21856	SCFA6	SCFA3	M	Propionate	PBS	M_Propionate_PBS
SCFA3.21	ENSMUSG00000020444	4784.66	ENSMUSG00000020444	Guk1	1.835	3.13945	SCFA6	SCFA3	M	Propionate	PBS	M_Propionate_PBS
SCFA3.21	ENSMUSG00000020447	43.04	ENSMUSG00000020447	Npc1l1	4.467	-2.15648	SCFA6	SCFA3	M	Propionate	PBS	M_Propionate_PBS
SCFA3.21	ENSMUSG00000020448	16429.6	ENSMUSG00000020448	Rnf185	2.906	5.57823	SCFA6	SCFA3	M	Propionate	PBS	M_Propionate_PBS
SCFA3.21	ENSMUSG00000020451	5668.36	ENSMUSG00000020451	Limk2	5.653	5.00339	SCFA6	SCFA3	M	Propionate	PBS	M_Propionate_PBS
SCFA3.21	ENSMUSG00000020453	12906.3	ENSMUSG00000020453	Patz1	5.904	6.2523	SCFA6	SCFA3	M	Propionate	PBS	M_Propionate_PBS
SCFA3.21	ENSMUSG00000020454	8843.34	ENSMUSG00000020454	Eif4enif1	6.37	5.8167	SCFA6	SCFA3	M	Propionate	PBS	M_Propionate_PBS
SCFA3.21	ENSMUSG00000020455	15914.2	ENSMUSG00000020455	Trim11	3.58	5.83302	SCFA6	SCFA3	M	Propionate	PBS	M_Propionate_PBS
SCFA3.21	ENSMUSG00000020456	32771.5	ENSMUSG00000020456	Ogdh	5.456	7.48247	SCFA6	SCFA3	M	Propionate	PBS	M_Propionate_PBS
SCFA3.21	ENSMUSG00000020457	15257.8	ENSMUSG00000020457	Drg1	3.293	5.65179	SCFA6	SCFA3	M	Propionate	PBS	M_Propionate_PBS
SCFA3.21	ENSMUSG00000020458	42195.7	ENSMUSG00000020458	Rtn4	6.991	8.20468	SCFA6	SCFA3	M	Propionate	PBS	M_Propionate_PBS
SCFA3.21	ENSMUSG00000020459	5152.77	ENSMUSG00000020459	Mtif2	3.868	4.31925	SCFA6	SCFA3	M	Propionate	PBS	M_Propionate_PBS
SCFA3.21	ENSMUSG00000020460	2729.85	ENSMUSG00000020460	Rps27a	1.972	2.43704	SCFA6	SCFA3	M	Propionate	PBS	M_Propionate_PBS
SCFA3.21	ENSMUSG00000020461	86.7206	ENSMUSG00000020461	Clhc1	2.217	-2.15648	SCFA6	SCFA3	M	Propionate	PBS	M_Propionate_PBS
SCFA3.21	ENSMUSG00000020462	3503.27	ENSMUSG00000020462	Cfap36	2.744	3.26978	SCFA6	SCFA3	M	Propionate	PBS	M_Propionate_PBS
SCFA3.21	ENSMUSG00000020463	11795.3	ENSMUSG00000020463	Ppp4r3b	5.694	6.07028	SCFA6	SCFA3	M	Propionate	PBS	M_Propionate_PBS
SCFA3.21	ENSMUSG00000020464	3226.2	ENSMUSG00000020464	Pnpt1	3.516	3.50784	SCFA6	SCFA3	M	Propionate	PBS	M_Propionate_PBS
SCFA3.21	ENSMUSG00000020467	0	ENSMUSG00000020467	Efemp1	2.037	-4.96384	SCFA6	SCFA3	M	Propionate	PBS	M_Propionate_PBS
SCFA3.21	ENSMUSG00000020471	8653.03	ENSMUSG00000020471	Pold2	1.896	4.03898	SCFA6	SCFA3	M	Propionate	PBS	M_Propionate_PBS
SCFA3.21	ENSMUSG00000020472	19486.7	ENSMUSG00000020472	Zkscan17	4.351	6.40631	SCFA6	SCFA3	M	Propionate	PBS	M_Propionate_PBS
SCFA3.21	ENSMUSG00000020473	221.097	ENSMUSG00000020473	Aebp1	4.058	-0.105855	SCFA6	SCFA3	M	Propionate	PBS	M_Propionate_PBS
SCFA3.21	ENSMUSG00000020474	9565.67	ENSMUSG00000020474	Polm	3.658	5.13024	SCFA6	SCFA3	M	Propionate	PBS	M_Propionate_PBS
SCFA3.21	ENSMUSG00000020475	152.587	ENSMUSG00000020475	Pgam2	0.84	-2.64191	SCFA6	SCFA3	M	Propionate	PBS	M_Propionate_PBS
SCFA3.21	ENSMUSG00000020476	86951.1	ENSMUSG00000020476	Dbnl	2.346	7.67256	SCFA6	SCFA3	M	Propionate	PBS	M_Propionate_PBS
SCFA3.21	ENSMUSG00000020477	6207.56	ENSMUSG00000020477	Mrps24	1.466	3.19098	SCFA6	SCFA3	M	Propionate	PBS	M_Propionate_PBS
SCFA3.21	ENSMUSG00000020482	10453	ENSMUSG00000020482	Ccdc117	3.372	5.14076	SCFA6	SCFA3	M	Propionate	PBS	M_Propionate_PBS
SCFA3.21	ENSMUSG00000020483	18387.4	ENSMUSG00000020483	Dynll2	2.736	5.65363	SCFA6	SCFA3	M	Propionate	PBS	M_Propionate_PBS
SCFA3.21	ENSMUSG00000020484	61284.7	ENSMUSG00000020484	Xbp1	3.248	7.63724	SCFA6	SCFA3	M	Propionate	PBS	M_Propionate_PBS
SCFA3.21	ENSMUSG00000020485	18300.7	ENSMUSG00000020485	Supt4a	0.942	4.11031	SCFA6	SCFA3	M	Propionate	PBS	M_Propionate_PBS
SCFA3.21	ENSMUSG00000020486	684.282	ENSMUSG00000020486	Septin4	5.432	1.90653	SCFA6	SCFA3	M	Propionate	PBS	M_Propionate_PBS
SCFA3.21	ENSMUSG00000020491	3556.74	ENSMUSG00000020491	2810021J22Rik	3.928	3.80765	SCFA6	SCFA3	M	Propionate	PBS	M_Propionate_PBS
SCFA3.21	ENSMUSG00000020492	1292.7	ENSMUSG00000020492	Ska2	3.272	2.09145	SCFA6	SCFA3	M	Propionate	PBS	M_Propionate_PBS
SCFA3.21	ENSMUSG00000020493	955.264	ENSMUSG00000020493	Prr11	3.824	1.88165	SCFA6	SCFA3	M	Propionate	PBS	M_Propionate_PBS
SCFA3.21	ENSMUSG00000020495	10555	ENSMUSG00000020495	Smg8	3.218	5.08737	SCFA6	SCFA3	M	Propionate	PBS	M_Propionate_PBS
SCFA3.21	ENSMUSG00000020496	65434.7	ENSMUSG00000020496	Rnf187	1.949	6.99508	SCFA6	SCFA3	M	Propionate	PBS	M_Propionate_PBS
SCFA3.21	ENSMUSG00000020513	1269.35	ENSMUSG00000020513	Tubd1	2.07	1.4112	SCFA6	SCFA3	M	Propionate	PBS	M_Propionate_PBS
SCFA3.21	ENSMUSG00000020514	7120.72	ENSMUSG00000020514	Mrpl22	0.981	2.81095	SCFA6	SCFA3	M	Propionate	PBS	M_Propionate_PBS
SCFA3.21	ENSMUSG00000020515	54264.5	ENSMUSG00000020515	Cnot8	2.636	7.16061	SCFA6	SCFA3	M	Propionate	PBS	M_Propionate_PBS
SCFA3.21	ENSMUSG00000020516	4359.78	ENSMUSG00000020516	Rps6kb1	8.658	5.23951	SCFA6	SCFA3	M	Propionate	PBS	M_Propionate_PBS
SCFA3.21	ENSMUSG00000020519	10412	ENSMUSG00000020519	Sap30l	1.151	3.58691	SCFA6	SCFA3	M	Propionate	PBS	M_Propionate_PBS
SCFA3.21	ENSMUSG00000020520	31618.9	ENSMUSG00000020520	Galnt10	5.965	7.55948	SCFA6	SCFA3	M	Propionate	PBS	M_Propionate_PBS
SCFA3.21	ENSMUSG00000020521	3313.65	ENSMUSG00000020521	Rnft1	4.719	3.96986	SCFA6	SCFA3	M	Propionate	PBS	M_Propionate_PBS
SCFA3.21	ENSMUSG00000020522	45383.1	ENSMUSG00000020522	Mfap3	5.801	8.04056	SCFA6	SCFA3	M	Propionate	PBS	M_Propionate_PBS
SCFA3.21	ENSMUSG00000020523	25780.5	ENSMUSG00000020523	Fam114a2	3.075	6.30938	SCFA6	SCFA3	M	Propionate	PBS	M_Propionate_PBS
SCFA3.21	ENSMUSG00000020524	53.0254	ENSMUSG00000020524	Gria1	6.043	-1.5044	SCFA6	SCFA3	M	Propionate	PBS	M_Propionate_PBS
SCFA3.21	ENSMUSG00000020525	8058.78	ENSMUSG00000020525	Ppm1d	3.173	4.67822	SCFA6	SCFA3	M	Propionate	PBS	M_Propionate_PBS
SCFA3.21	ENSMUSG00000020526	2100.21	ENSMUSG00000020526	Znhit3	2.136	2.17572	SCFA6	SCFA3	M	Propionate	PBS	M_Propionate_PBS
SCFA3.21	ENSMUSG00000020527	1369.49	ENSMUSG00000020527	Myo19	7.113	3.28883	SCFA6	SCFA3	M	Propionate	PBS	M_Propionate_PBS
SCFA3.21	ENSMUSG00000020528	32173.9	ENSMUSG00000020528	Prpsap2	1.962	5.98088	SCFA6	SCFA3	M	Propionate	PBS	M_Propionate_PBS
SCFA3.21	ENSMUSG00000020530	10983.9	ENSMUSG00000020530	Ggnbp2	4.726	5.69883	SCFA6	SCFA3	M	Propionate	PBS	M_Propionate_PBS
SCFA3.21	ENSMUSG00000020532	759.416	ENSMUSG00000020532	Acaca	14.093	3.42418	SCFA6	SCFA3	M	Propionate	PBS	M_Propionate_PBS
SCFA3.21	ENSMUSG00000020534	1468.89	ENSMUSG00000020534	Shmt1	3.883	2.51998	SCFA6	SCFA3	M	Propionate	PBS	M_Propionate_PBS
SCFA3.21	ENSMUSG00000020536	9332.22	ENSMUSG00000020536	Llgl1	4.862	5.50479	SCFA6	SCFA3	M	Propionate	PBS	M_Propionate_PBS
SCFA3.21	ENSMUSG00000020537	18027.3	ENSMUSG00000020537	Drg2	2.716	5.61454	SCFA6	SCFA3	M	Propionate	PBS	M_Propionate_PBS
SCFA3.21	ENSMUSG00000020538	14958.1	ENSMUSG00000020538	Srebf1	5.634	6.39756	SCFA6	SCFA3	M	Propionate	PBS	M_Propionate_PBS
SCFA3.21	ENSMUSG00000020541	5408.77	ENSMUSG00000020541	Tom1l1	7.749	5.39041	SCFA6	SCFA3	M	Propionate	PBS	M_Propionate_PBS
SCFA3.21	ENSMUSG00000020542	59.8566	ENSMUSG00000020542	Myocd	6.424	-1.2634	SCFA6	SCFA3	M	Propionate	PBS	M_Propionate_PBS
SCFA3.21	ENSMUSG00000020544	3647.93	ENSMUSG00000020544	Cox11	1.423	2.38489	SCFA6	SCFA3	M	Propionate	PBS	M_Propionate_PBS
SCFA3.21	ENSMUSG00000020546	855.642	ENSMUSG00000020546	Stxbp4	11.834	3.3445	SCFA6	SCFA3	M	Propionate	PBS	M_Propionate_PBS
SCFA3.21	ENSMUSG00000020547	3066.4	ENSMUSG00000020547	Bzw2	5.413	4.05576	SCFA6	SCFA3	M	Propionate	PBS	M_Propionate_PBS
SCFA3.21	ENSMUSG00000020549	9136.8	ENSMUSG00000020549	Elac2	3.479	4.99181	SCFA6	SCFA3	M	Propionate	PBS	M_Propionate_PBS
SCFA3.21	ENSMUSG00000020553	9178.75	ENSMUSG00000020553	Pctp	2.723	4.64534	SCFA6	SCFA3	M	Propionate	PBS	M_Propionate_PBS
SCFA3.21	ENSMUSG00000020561	6032.86	ENSMUSG00000020561	Polr1f	4.451	4.74869	SCFA6	SCFA3	M	Propionate	PBS	M_Propionate_PBS
SCFA3.21	ENSMUSG00000020562	0	ENSMUSG00000020562	Efcab10	0.673	-4.96384	SCFA6	SCFA3	M	Propionate	PBS	M_Propionate_PBS
SCFA3.21	ENSMUSG00000020564	5199.87	ENSMUSG00000020564	Atxn7l1	9.909	5.68811	SCFA6	SCFA3	M	Propionate	PBS	M_Propionate_PBS
SCFA3.21	ENSMUSG00000020570	11227.6	ENSMUSG00000020570	Sypl1	8.345	6.55039	SCFA6	SCFA3	M	Propionate	PBS	M_Propionate_PBS
SCFA3.21	ENSMUSG00000020571	80788.4	ENSMUSG00000020571	Pdia6	3.745	8.24119	SCFA6	SCFA3	M	Propionate	PBS	M_Propionate_PBS
SCFA3.21	ENSMUSG00000020572	7506.77	ENSMUSG00000020572	Nampt	5.054	5.24684	SCFA6	SCFA3	M	Propionate	PBS	M_Propionate_PBS
SCFA3.21	ENSMUSG00000020573	86650.1	ENSMUSG00000020573	Pik3cg	6.828	9.20867	SCFA6	SCFA3	M	Propionate	PBS	M_Propionate_PBS
SCFA3.21	ENSMUSG00000020576	6763.75	ENSMUSG00000020576	Nbas	8.338	5.81834	SCFA6	SCFA3	M	Propionate	PBS	M_Propionate_PBS
SCFA3.21	ENSMUSG00000020577	46083.2	ENSMUSG00000020577	Tspan13	2.474	6.83342	SCFA6	SCFA3	M	Propionate	PBS	M_Propionate_PBS
SCFA3.21	ENSMUSG00000020580	10984.7	ENSMUSG00000020580	Rock2	13.897	7.25442	SCFA6	SCFA3	M	Propionate	PBS	M_Propionate_PBS
SCFA3.21	ENSMUSG00000020585	173464	ENSMUSG00000020585	Laptm4a	1.773	8.26483	SCFA6	SCFA3	M	Propionate	PBS	M_Propionate_PBS
SCFA3.21	ENSMUSG00000020589	1745.13	ENSMUSG00000020589	Cyria	12.596	4.46033	SCFA6	SCFA3	M	Propionate	PBS	M_Propionate_PBS
SCFA3.21	ENSMUSG00000020590	18518.8	ENSMUSG00000020590	Snx13	7.866	7.18686	SCFA6	SCFA3	M	Propionate	PBS	M_Propionate_PBS
SCFA3.21	ENSMUSG00000020591	225.946	ENSMUSG00000020591	Ntsr2	3.12	-0.440274	SCFA6	SCFA3	M	Propionate	PBS	M_Propionate_PBS
SCFA3.21	ENSMUSG00000020592	16.825	ENSMUSG00000020592	Sdc1	3.809	-3.37887	SCFA6	SCFA3	M	Propionate	PBS	M_Propionate_PBS
SCFA3.21	ENSMUSG00000020593	18542.7	ENSMUSG00000020593	Lpin1	6.978	7.01595	SCFA6	SCFA3	M	Propionate	PBS	M_Propionate_PBS
SCFA3.21	ENSMUSG00000020594	34258.9	ENSMUSG00000020594	Pum2	7.26	7.95856	SCFA6	SCFA3	M	Propionate	PBS	M_Propionate_PBS
SCFA3.21	ENSMUSG00000020598	52.7737	ENSMUSG00000020598	Nrcam	13.358	-0.440274	SCFA6	SCFA3	M	Propionate	PBS	M_Propionate_PBS
SCFA3.21	ENSMUSG00000020599	0	ENSMUSG00000020599	Rgs9	6.39	-4.96384	SCFA6	SCFA3	M	Propionate	PBS	M_Propionate_PBS
SCFA3.21	ENSMUSG00000020601	44.3505	ENSMUSG00000020601	Trib2	4.335	-2.15648	SCFA6	SCFA3	M	Propionate	PBS	M_Propionate_PBS
SCFA3.21	ENSMUSG00000020604	24184.2	ENSMUSG00000020604	Arsg	3.906	6.56217	SCFA6	SCFA3	M	Propionate	PBS	M_Propionate_PBS
SCFA3.21	ENSMUSG00000020605	27819.2	ENSMUSG00000020605	Hs1bp3	3.004	6.38545	SCFA6	SCFA3	M	Propionate	PBS	M_Propionate_PBS
SCFA3.21	ENSMUSG00000020607	14.8762	ENSMUSG00000020607	Lratd1	4.308	-3.37887	SCFA6	SCFA3	M	Propionate	PBS	M_Propionate_PBS
SCFA3.21	ENSMUSG00000020608	2764.41	ENSMUSG00000020608	Smc6	12.31	5.09009	SCFA6	SCFA3	M	Propionate	PBS	M_Propionate_PBS
SCFA3.21	ENSMUSG00000020609	326.55	ENSMUSG00000020609	Apob	13.934	2.19604	SCFA6	SCFA3	M	Propionate	PBS	M_Propionate_PBS
SCFA3.21	ENSMUSG00000020610	8047.31	ENSMUSG00000020610	Amz2	5.049	5.34564	SCFA6	SCFA3	M	Propionate	PBS	M_Propionate_PBS
SCFA3.21	ENSMUSG00000020611	42148.8	ENSMUSG00000020611	Gna13	6.421	8.08039	SCFA6	SCFA3	M	Propionate	PBS	M_Propionate_PBS
SCFA3.21	ENSMUSG00000020612	72985.4	ENSMUSG00000020612	Prkar1a	4.321	8.30105	SCFA6	SCFA3	M	Propionate	PBS	M_Propionate_PBS
SCFA3.21	ENSMUSG00000020614	105.812	ENSMUSG00000020614	Fam20a	3.634	-1.2634	SCFA6	SCFA3	M	Propionate	PBS	M_Propionate_PBS
SCFA3.21	ENSMUSG00000020620	0	ENSMUSG00000020620	Abca8b	7.423	-4.96384	SCFA6	SCFA3	M	Propionate	PBS	M_Propionate_PBS
SCFA3.21	ENSMUSG00000020621	20308.5	ENSMUSG00000020621	Rdh14	1.48	4.91115	SCFA6	SCFA3	M	Propionate	PBS	M_Propionate_PBS
SCFA3.21	ENSMUSG00000020623	4037.97	ENSMUSG00000020623	Map2k6	3.444	3.80104	SCFA6	SCFA3	M	Propionate	PBS	M_Propionate_PBS
SCFA3.21	ENSMUSG00000020627	27.3057	ENSMUSG00000020627	Klhl29	7.041	-2.15648	SCFA6	SCFA3	M	Propionate	PBS	M_Propionate_PBS
SCFA3.21	ENSMUSG00000020628	7937.26	ENSMUSG00000020628	Trappc12	10.02	6.31403	SCFA6	SCFA3	M	Propionate	PBS	M_Propionate_PBS
SCFA3.21	ENSMUSG00000020629	18111.4	ENSMUSG00000020629	Adi1	1.886	5.09551	SCFA6	SCFA3	M	Propionate	PBS	M_Propionate_PBS
SCFA3.21	ENSMUSG00000020630	6294.65	ENSMUSG00000020630	Rnaseh1	2.586	4.02769	SCFA6	SCFA3	M	Propionate	PBS	M_Propionate_PBS
SCFA3.21	ENSMUSG00000020634	3567.94	ENSMUSG00000020634	Ubxn2a	2.82	3.33537	SCFA6	SCFA3	M	Propionate	PBS	M_Propionate_PBS
SCFA3.21	ENSMUSG00000020635	2008.59	ENSMUSG00000020635	Fkbp1b	1.021	1.05853	SCFA6	SCFA3	M	Propionate	PBS	M_Propionate_PBS
SCFA3.21	ENSMUSG00000020638	538.801	ENSMUSG00000020638	Cmpk2	4.163	1.18591	SCFA6	SCFA3	M	Propionate	PBS	M_Propionate_PBS
SCFA3.21	ENSMUSG00000020639	53.6289	ENSMUSG00000020639	Pfn4	4.78	-1.79391	SCFA6	SCFA3	M	Propionate	PBS	M_Propionate_PBS
SCFA3.21	ENSMUSG00000020640	9741.11	ENSMUSG00000020640	Itsn2	13.579	7.04774	SCFA6	SCFA3	M	Propionate	PBS	M_Propionate_PBS
SCFA3.21	ENSMUSG00000020641	487.856	ENSMUSG00000020641	Rsad2	4.335	1.10225	SCFA6	SCFA3	M	Propionate	PBS	M_Propionate_PBS
SCFA3.21	ENSMUSG00000020642	23.3892	ENSMUSG00000020642	Rnf144a	5.48	-2.64191	SCFA6	SCFA3	M	Propionate	PBS	M_Propionate_PBS
SCFA3.21	ENSMUSG00000020644	4231.21	ENSMUSG00000020644	Id2	1.969	3.06407	SCFA6	SCFA3	M	Propionate	PBS	M_Propionate_PBS
SCFA3.21	ENSMUSG00000020646	6.69941	ENSMUSG00000020646	Mboat2	9.566	-3.37887	SCFA6	SCFA3	M	Propionate	PBS	M_Propionate_PBS
SCFA3.21	ENSMUSG00000020647	5582.16	ENSMUSG00000020647	Ncoa1	8.576	5.58209	SCFA6	SCFA3	M	Propionate	PBS	M_Propionate_PBS
SCFA3.21	ENSMUSG00000020648	2852.3	ENSMUSG00000020648	Dus4l	1.775	2.34905	SCFA6	SCFA3	M	Propionate	PBS	M_Propionate_PBS
SCFA3.21	ENSMUSG00000020649	277.531	ENSMUSG00000020649	Rrm2	2.771	-0.319979	SCFA6	SCFA3	M	Propionate	PBS	M_Propionate_PBS
SCFA3.21	ENSMUSG00000020650	5353.21	ENSMUSG00000020650	Bcap29	7.59	5.34564	SCFA6	SCFA3	M	Propionate	PBS	M_Propionate_PBS
SCFA3.21	ENSMUSG00000020652	3105.94	ENSMUSG00000020652	Cenpo	7.263	4.49764	SCFA6	SCFA3	M	Propionate	PBS	M_Propionate_PBS
SCFA3.21	ENSMUSG00000020653	2820.4	ENSMUSG00000020653	Klf11	4.34	3.61737	SCFA6	SCFA3	M	Propionate	PBS	M_Propionate_PBS
SCFA3.21	ENSMUSG00000020654	3355.15	ENSMUSG00000020654	Adcy3	6.246	4.39152	SCFA6	SCFA3	M	Propionate	PBS	M_Propionate_PBS
SCFA3.21	ENSMUSG00000020656	92.5604	ENSMUSG00000020656	Grhl1	5.539	-0.876373	SCFA6	SCFA3	M	Propionate	PBS	M_Propionate_PBS
SCFA3.21	ENSMUSG00000020657	3413.41	ENSMUSG00000020657	Dnajc27	5.088	4.12097	SCFA6	SCFA3	M	Propionate	PBS	M_Propionate_PBS
SCFA3.21	ENSMUSG00000020658	185.185	ENSMUSG00000020658	Efr3b	10.382	0.966902	SCFA6	SCFA3	M	Propionate	PBS	M_Propionate_PBS
SCFA3.21	ENSMUSG00000020659	7069.19	ENSMUSG00000020659	Cbll1	4.007	4.8257	SCFA6	SCFA3	M	Propionate	PBS	M_Propionate_PBS
SCFA3.21	ENSMUSG00000020660	48.6241	ENSMUSG00000020660	Pomc	1.318	-3.37887	SCFA6	SCFA3	M	Propionate	PBS	M_Propionate_PBS
SCFA3.21	ENSMUSG00000020661	13774.6	ENSMUSG00000020661	Dnmt3a	16.642	7.8409	SCFA6	SCFA3	M	Propionate	PBS	M_Propionate_PBS
SCFA3.21	ENSMUSG00000020664	10945	ENSMUSG00000020664	Dld	3.683	5.33423	SCFA6	SCFA3	M	Propionate	PBS	M_Propionate_PBS
SCFA3.21	ENSMUSG00000020668	2855.6	ENSMUSG00000020668	Kif3c	7.406	4.40467	SCFA6	SCFA3	M	Propionate	PBS	M_Propionate_PBS
SCFA3.21	ENSMUSG00000020669	300.993	ENSMUSG00000020669	Sh3yl1	2.555	-0.319979	SCFA6	SCFA3	M	Propionate	PBS	M_Propionate_PBS
SCFA3.21	ENSMUSG00000020671	35080.7	ENSMUSG00000020671	Rab10	3.513	6.94568	SCFA6	SCFA3	M	Propionate	PBS	M_Propionate_PBS
SCFA3.21	ENSMUSG00000020672	56.3811	ENSMUSG00000020672	Sntg2	3.41	-2.15648	SCFA6	SCFA3	M	Propionate	PBS	M_Propionate_PBS
SCFA3.21	ENSMUSG00000020674	59.7822	ENSMUSG00000020674	Pxdn	9.648	-0.715908	SCFA6	SCFA3	M	Propionate	PBS	M_Propionate_PBS
SCFA3.21	ENSMUSG00000020676	0	ENSMUSG00000020676	Ccl11	1.082	-4.96384	SCFA6	SCFA3	M	Propionate	PBS	M_Propionate_PBS
SCFA3.21	ENSMUSG00000020677	11020.9	ENSMUSG00000020677	Ddx52	3.332	5.19981	SCFA6	SCFA3	M	Propionate	PBS	M_Propionate_PBS
SCFA3.21	ENSMUSG00000020680	24348	ENSMUSG00000020680	Taf15	2.919	6.15186	SCFA6	SCFA3	M	Propionate	PBS	M_Propionate_PBS
SCFA3.21	ENSMUSG00000020681	157.58	ENSMUSG00000020681	Ace	5.287	-0.208948	SCFA6	SCFA3	M	Propionate	PBS	M_Propionate_PBS
SCFA3.21	ENSMUSG00000020682	8718.02	ENSMUSG00000020682	Mmp28	3.874	5.07919	SCFA6	SCFA3	M	Propionate	PBS	M_Propionate_PBS
SCFA3.21	ENSMUSG00000020684	159.817	ENSMUSG00000020684	Rasl10b	4.01	-0.571518	SCFA6	SCFA3	M	Propionate	PBS	M_Propionate_PBS
SCFA3.21	ENSMUSG00000020686	0	ENSMUSG00000020686	Gas2l2	2.61	-4.96384	SCFA6	SCFA3	M	Propionate	PBS	M_Propionate_PBS
SCFA3.21	ENSMUSG00000020687	8062.1	ENSMUSG00000020687	Cdc27	6.248	5.65547	SCFA6	SCFA3	M	Propionate	PBS	M_Propionate_PBS
SCFA3.21	ENSMUSG00000020689	32917.5	ENSMUSG00000020689	Itgb3	5.901	7.60198	SCFA6	SCFA3	M	Propionate	PBS	M_Propionate_PBS
SCFA3.21	ENSMUSG00000020691	4826.76	ENSMUSG00000020691	Mettl2	3.399	4.03898	SCFA6	SCFA3	M	Propionate	PBS	M_Propionate_PBS
SCFA3.21	ENSMUSG00000020692	3746.47	ENSMUSG00000020692	Nle1	3.233	3.60222	SCFA6	SCFA3	M	Propionate	PBS	M_Propionate_PBS
SCFA3.21	ENSMUSG00000020694	4542.44	ENSMUSG00000020694	Tlk2	8.07	5.1973	SCFA6	SCFA3	M	Propionate	PBS	M_Propionate_PBS
SCFA3.21	ENSMUSG00000020695	24351.7	ENSMUSG00000020695	Mrc2	6.674	7.34479	SCFA6	SCFA3	M	Propionate	PBS	M_Propionate_PBS
SCFA3.21	ENSMUSG00000020696	18884	ENSMUSG00000020696	Rffl	5.922	6.80559	SCFA6	SCFA3	M	Propionate	PBS	M_Propionate_PBS
SCFA3.21	ENSMUSG00000020697	4891.83	ENSMUSG00000020697	Lig3	7.284	5.1564	SCFA6	SCFA3	M	Propionate	PBS	M_Propionate_PBS
SCFA3.21	ENSMUSG00000020698	137.01	ENSMUSG00000020698	Cct6b	1.871	-1.79391	SCFA6	SCFA3	M	Propionate	PBS	M_Propionate_PBS
SCFA3.21	ENSMUSG00000020700	58511	ENSMUSG00000020700	Map3k3	4.023	7.8791	SCFA6	SCFA3	M	Propionate	PBS	M_Propionate_PBS
SCFA3.21	ENSMUSG00000020701	0	ENSMUSG00000020701	Tmem132e	4.693	-4.96384	SCFA6	SCFA3	M	Propionate	PBS	M_Propionate_PBS
SCFA3.21	ENSMUSG00000020704	60.1187	ENSMUSG00000020704	Asic2	4.264	-1.79391	SCFA6	SCFA3	M	Propionate	PBS	M_Propionate_PBS
SCFA3.21	ENSMUSG00000020705	22236.3	ENSMUSG00000020705	Ddx42	4.228	6.55531	SCFA6	SCFA3	M	Propionate	PBS	M_Propionate_PBS
SCFA3.21	ENSMUSG00000020706	10926.2	ENSMUSG00000020706	Ftsj3	4.358	5.57435	SCFA6	SCFA3	M	Propionate	PBS	M_Propionate_PBS
SCFA3.21	ENSMUSG00000020707	21112.6	ENSMUSG00000020707	Rnf135	2.14	5.49867	SCFA6	SCFA3	M	Propionate	PBS	M_Propionate_PBS
SCFA3.21	ENSMUSG00000020708	38847.3	ENSMUSG00000020708	Psmc5	1.394	5.75983	SCFA6	SCFA3	M	Propionate	PBS	M_Propionate_PBS
SCFA3.21	ENSMUSG00000020709	252181	ENSMUSG00000020709	Adap2	1.785	8.81434	SCFA6	SCFA3	M	Propionate	PBS	M_Propionate_PBS
SCFA3.21	ENSMUSG00000020712	0	ENSMUSG00000020712	Tcam1	3.752	-4.96384	SCFA6	SCFA3	M	Propionate	PBS	M_Propionate_PBS
SCFA3.21	ENSMUSG00000020713	0	ENSMUSG00000020713	Gh	0.862	-4.96384	SCFA6	SCFA3	M	Propionate	PBS	M_Propionate_PBS
SCFA3.21	ENSMUSG00000020715	11283.6	ENSMUSG00000020715	Ern1	8.173	6.52752	SCFA6	SCFA3	M	Propionate	PBS	M_Propionate_PBS
SCFA3.21	ENSMUSG00000020716	15105.8	ENSMUSG00000020716	Nf1	15.85	7.90364	SCFA6	SCFA3	M	Propionate	PBS	M_Propionate_PBS
SCFA3.21	ENSMUSG00000020717	14320.7	ENSMUSG00000020717	Pecam1	4.314	5.9498	SCFA6	SCFA3	M	Propionate	PBS	M_Propionate_PBS
SCFA3.21	ENSMUSG00000020718	3074.86	ENSMUSG00000020718	Polg2	4.356	3.74697	SCFA6	SCFA3	M	Propionate	PBS	M_Propionate_PBS
SCFA3.21	ENSMUSG00000020719	131092	ENSMUSG00000020719	Ddx5	5.775	9.56431	SCFA6	SCFA3	M	Propionate	PBS	M_Propionate_PBS
SCFA3.21	ENSMUSG00000020720	16499.4	ENSMUSG00000020720	Psmd12	2.649	5.45085	SCFA6	SCFA3	M	Propionate	PBS	M_Propionate_PBS
SCFA3.21	ENSMUSG00000020721	8916.05	ENSMUSG00000020721	Helz	15.044	7.06787	SCFA6	SCFA3	M	Propionate	PBS	M_Propionate_PBS
SCFA3.21	ENSMUSG00000020723	17.9263	ENSMUSG00000020723	Cacng4	3.575	-3.37887	SCFA6	SCFA3	M	Propionate	PBS	M_Propionate_PBS
SCFA3.21	ENSMUSG00000020728	612.325	ENSMUSG00000020728	Cep112	6.175	1.93098	SCFA6	SCFA3	M	Propionate	PBS	M_Propionate_PBS
SCFA3.21	ENSMUSG00000020732	0	ENSMUSG00000020732	Rab37	5.33	-4.96384	SCFA6	SCFA3	M	Propionate	PBS	M_Propionate_PBS
SCFA3.21	ENSMUSG00000020733	21406.6	ENSMUSG00000020733	Nherf1	1.925	5.36596	SCFA6	SCFA3	M	Propionate	PBS	M_Propionate_PBS
SCFA3.21	ENSMUSG00000020734	50.8926	ENSMUSG00000020734	Grin2c	5.037	-1.79391	SCFA6	SCFA3	M	Propionate	PBS	M_Propionate_PBS
SCFA3.21	ENSMUSG00000020736	13379.5	ENSMUSG00000020736	Nt5c	1.14	3.93401	SCFA6	SCFA3	M	Propionate	PBS	M_Propionate_PBS
SCFA3.21	ENSMUSG00000020737	34980.7	ENSMUSG00000020737	Jpt1	2.149	6.23277	SCFA6	SCFA3	M	Propionate	PBS	M_Propionate_PBS
SCFA3.21	ENSMUSG00000020738	1255.15	ENSMUSG00000020738	Sumo2	1.736	1.14469	SCFA6	SCFA3	M	Propionate	PBS	M_Propionate_PBS
SCFA3.21	ENSMUSG00000020739	6901.03	ENSMUSG00000020739	Nup85	3.306	4.51392	SCFA6	SCFA3	M	Propionate	PBS	M_Propionate_PBS
SCFA3.21	ENSMUSG00000020740	17671.3	ENSMUSG00000020740	Gga3	6.245	6.78645	SCFA6	SCFA3	M	Propionate	PBS	M_Propionate_PBS
SCFA3.21	ENSMUSG00000020741	13562.4	ENSMUSG00000020741	Cluh	6.502	6.46295	SCFA6	SCFA3	M	Propionate	PBS	M_Propionate_PBS
SCFA3.21	ENSMUSG00000020743	16898.4	ENSMUSG00000020743	Mif4gd	2.01	5.08737	SCFA6	SCFA3	M	Propionate	PBS	M_Propionate_PBS
SCFA3.21	ENSMUSG00000020744	6558.28	ENSMUSG00000020744	Slc25a19	4.026	4.72441	SCFA6	SCFA3	M	Propionate	PBS	M_Propionate_PBS
SCFA3.21	ENSMUSG00000020745	22830	ENSMUSG00000020745	Pafah1b1	9.62	7.77911	SCFA6	SCFA3	M	Propionate	PBS	M_Propionate_PBS
SCFA3.21	ENSMUSG00000020747	14997.1	ENSMUSG00000020747	Tmem94	5.692	6.41608	SCFA6	SCFA3	M	Propionate	PBS	M_Propionate_PBS
SCFA3.21	ENSMUSG00000020752	5439.92	ENSMUSG00000020752	Recql5	6.986	5.24927	SCFA6	SCFA3	M	Propionate	PBS	M_Propionate_PBS
SCFA3.21	ENSMUSG00000020755	14880.9	ENSMUSG00000020755	Sap30bp	3.708	5.78687	SCFA6	SCFA3	M	Propionate	PBS	M_Propionate_PBS
SCFA3.21	ENSMUSG00000020758	73.0851	ENSMUSG00000020758	Itgb4	7.015	-0.876373	SCFA6	SCFA3	M	Propionate	PBS	M_Propionate_PBS
SCFA3.21	ENSMUSG00000020766	12215.6	ENSMUSG00000020766	Galk1	1.406	4.10494	SCFA6	SCFA3	M	Propionate	PBS	M_Propionate_PBS
SCFA3.21	ENSMUSG00000020770	23754.5	ENSMUSG00000020770	Unk	4.438	6.72047	SCFA6	SCFA3	M	Propionate	PBS	M_Propionate_PBS
SCFA3.21	ENSMUSG00000020773	22682.2	ENSMUSG00000020773	Trim47	2.735	5.95577	SCFA6	SCFA3	M	Propionate	PBS	M_Propionate_PBS
SCFA3.21	ENSMUSG00000020774	21.5272	ENSMUSG00000020774	Aspa	5.954	-2.64191	SCFA6	SCFA3	M	Propionate	PBS	M_Propionate_PBS
SCFA3.21	ENSMUSG00000020775	8519.74	ENSMUSG00000020775	Mrpl38	2.55	4.44343	SCFA6	SCFA3	M	Propionate	PBS	M_Propionate_PBS
SCFA3.21	ENSMUSG00000020776	4754.19	ENSMUSG00000020776	Fbf1	7.751	5.20484	SCFA6	SCFA3	M	Propionate	PBS	M_Propionate_PBS
SCFA3.21	ENSMUSG00000020777	16658.5	ENSMUSG00000020777	Acox1	5.082	6.40413	SCFA6	SCFA3	M	Propionate	PBS	M_Propionate_PBS
SCFA3.21	ENSMUSG00000020778	5755.57	ENSMUSG00000020778	Ten1	2.728	3.97574	SCFA6	SCFA3	M	Propionate	PBS	M_Propionate_PBS
SCFA3.21	ENSMUSG00000020780	35426.7	ENSMUSG00000020780	Srp68	2.737	6.59984	SCFA6	SCFA3	M	Propionate	PBS	M_Propionate_PBS
SCFA3.21	ENSMUSG00000020781	4875.58	ENSMUSG00000020781	Tsen54	2.458	3.58691	SCFA6	SCFA3	M	Propionate	PBS	M_Propionate_PBS
SCFA3.21	ENSMUSG00000020782	515.973	ENSMUSG00000020782	Llgl2	4.844	1.33995	SCFA6	SCFA3	M	Propionate	PBS	M_Propionate_PBS
SCFA3.21	ENSMUSG00000020783	5215.39	ENSMUSG00000020783	Ncbp3	17.24	6.49098	SCFA6	SCFA3	M	Propionate	PBS	M_Propionate_PBS
SCFA3.21	ENSMUSG00000020785	8440.58	ENSMUSG00000020785	Camkk1	3.728	4.97721	SCFA6	SCFA3	M	Propionate	PBS	M_Propionate_PBS
SCFA3.21	ENSMUSG00000020787	11035.1	ENSMUSG00000020787	P2rx1	2.625	4.85794	SCFA6	SCFA3	M	Propionate	PBS	M_Propionate_PBS
SCFA3.21	ENSMUSG00000020788	3883.3	ENSMUSG00000020788	Atp2a3	5.281	4.36035	SCFA6	SCFA3	M	Propionate	PBS	M_Propionate_PBS
SCFA3.21	ENSMUSG00000020790	23215.2	ENSMUSG00000020790	Ankfy1	11.332	8.03951	SCFA6	SCFA3	M	Propionate	PBS	M_Propionate_PBS
SCFA3.21	ENSMUSG00000020792	14719.2	ENSMUSG00000020792	Exoc7	4.367	6.00699	SCFA6	SCFA3	M	Propionate	PBS	M_Propionate_PBS
SCFA3.21	ENSMUSG00000020794	5990.18	ENSMUSG00000020794	Ube2g1	4.579	4.77932	SCFA6	SCFA3	M	Propionate	PBS	M_Propionate_PBS
SCFA3.21	ENSMUSG00000020798	4072.31	ENSMUSG00000020798	Spns3	5.508	4.48944	SCFA6	SCFA3	M	Propionate	PBS	M_Propionate_PBS
SCFA3.21	ENSMUSG00000020799	39.5108	ENSMUSG00000020799	Tekt1	1.622	-3.37887	SCFA6	SCFA3	M	Propionate	PBS	M_Propionate_PBS
SCFA3.21	ENSMUSG00000020801	2074.48	ENSMUSG00000020801	Med31	1.73	1.85634	SCFA6	SCFA3	M	Propionate	PBS	M_Propionate_PBS
SCFA3.21	ENSMUSG00000020802	5708.16	ENSMUSG00000020802	Ube2o	5.288	4.91728	SCFA6	SCFA3	M	Propionate	PBS	M_Propionate_PBS
SCFA3.21	ENSMUSG00000020803	16021.6	ENSMUSG00000020803	Txndc17	1.324	4.40903	SCFA6	SCFA3	M	Propionate	PBS	M_Propionate_PBS
SCFA3.21	ENSMUSG00000020805	64.8649	ENSMUSG00000020805	Slc13a5	4.94	-1.5044	SCFA6	SCFA3	M	Propionate	PBS	M_Propionate_PBS
SCFA3.21	ENSMUSG00000020806	6538.2	ENSMUSG00000020806	Rhbdf2	5.293	5.11432	SCFA6	SCFA3	M	Propionate	PBS	M_Propionate_PBS
SCFA3.21	ENSMUSG00000020807	7.1589	ENSMUSG00000020807	4933427D14Rik	8.952	-3.37887	SCFA6	SCFA3	M	Propionate	PBS	M_Propionate_PBS
SCFA3.21	ENSMUSG00000020808	202.725	ENSMUSG00000020808	Pimreg	2.529	-0.876373	SCFA6	SCFA3	M	Propionate	PBS	M_Propionate_PBS
SCFA3.21	ENSMUSG00000020810	0	ENSMUSG00000020810	Cygb	2.331	-4.96384	SCFA6	SCFA3	M	Propionate	PBS	M_Propionate_PBS
SCFA3.21	ENSMUSG00000020811	5217.21	ENSMUSG00000020811	Wscd1	4.287	4.48531	SCFA6	SCFA3	M	Propionate	PBS	M_Propionate_PBS
SCFA3.21	ENSMUSG00000020812	1338.98	ENSMUSG00000020812	Snhg16	2.776	1.90653	SCFA6	SCFA3	M	Propionate	PBS	M_Propionate_PBS
SCFA3.21	ENSMUSG00000020814	1098.93	ENSMUSG00000020814	Mxra7	2.391	1.4112	SCFA6	SCFA3	M	Propionate	PBS	M_Propionate_PBS
SCFA3.21	ENSMUSG00000020817	7343.64	ENSMUSG00000020817	Rabep1	6.868	5.6573	SCFA6	SCFA3	M	Propionate	PBS	M_Propionate_PBS
SCFA3.21	ENSMUSG00000020818	14409.5	ENSMUSG00000020818	Mfsd11	7.076	6.67234	SCFA6	SCFA3	M	Propionate	PBS	M_Propionate_PBS
SCFA3.21	ENSMUSG00000020821	5460.92	ENSMUSG00000020821	Kif1c	7.276	5.31345	SCFA6	SCFA3	M	Propionate	PBS	M_Propionate_PBS
SCFA3.21	ENSMUSG00000020823	54682.5	ENSMUSG00000020823	Sec14l1	7.176	8.61631	SCFA6	SCFA3	M	Propionate	PBS	M_Propionate_PBS
SCFA3.21	ENSMUSG00000020826	0	ENSMUSG00000020826	Nos2	4.439	-4.96384	SCFA6	SCFA3	M	Propionate	PBS	M_Propionate_PBS
SCFA3.21	ENSMUSG00000020827	17107.4	ENSMUSG00000020827	Mink1	6.286	6.74912	SCFA6	SCFA3	M	Propionate	PBS	M_Propionate_PBS
SCFA3.21	ENSMUSG00000020828	8026.19	ENSMUSG00000020828	Pld2	6.252	5.64995	SCFA6	SCFA3	M	Propionate	PBS	M_Propionate_PBS
SCFA3.21	ENSMUSG00000020829	71862.4	ENSMUSG00000020829	Slc46a1	1.978	7.15153	SCFA6	SCFA3	M	Propionate	PBS	M_Propionate_PBS
SCFA3.21	ENSMUSG00000020831	1493.14	ENSMUSG00000020831	Bacc1	2.704	2.02485	SCFA6	SCFA3	M	Propionate	PBS	M_Propionate_PBS
SCFA3.21	ENSMUSG00000020832	12517.8	ENSMUSG00000020832	Eral1	2.268	4.82895	SCFA6	SCFA3	M	Propionate	PBS	M_Propionate_PBS
SCFA3.21	ENSMUSG00000020834	162.904	ENSMUSG00000020834	Dhrs13	1.967	-1.5044	SCFA6	SCFA3	M	Propionate	PBS	M_Propionate_PBS
SCFA3.21	ENSMUSG00000020836	532.103	ENSMUSG00000020836	Coro6	3.011	0.70859	SCFA6	SCFA3	M	Propionate	PBS	M_Propionate_PBS
SCFA3.21	ENSMUSG00000020838	0	ENSMUSG00000020838	Slc6a4	4.531	-4.96384	SCFA6	SCFA3	M	Propionate	PBS	M_Propionate_PBS
SCFA3.21	ENSMUSG00000020839	0	ENSMUSG00000020839	Tmigd1	1.495	-4.96384	SCFA6	SCFA3	M	Propionate	PBS	M_Propionate_PBS
SCFA3.21	ENSMUSG00000020840	8898.79	ENSMUSG00000020840	Blmh	5.891	5.713	SCFA6	SCFA3	M	Propionate	PBS	M_Propionate_PBS
SCFA3.21	ENSMUSG00000020841	14898.7	ENSMUSG00000020841	Cpd	8.332	6.95615	SCFA6	SCFA3	M	Propionate	PBS	M_Propionate_PBS
SCFA3.21	ENSMUSG00000020843	4771.76	ENSMUSG00000020843	Timm22	3.183	3.92795	SCFA6	SCFA3	M	Propionate	PBS	M_Propionate_PBS
SCFA3.21	ENSMUSG00000020844	197.859	ENSMUSG00000020844	Nxn	3.239	-0.571518	SCFA6	SCFA3	M	Propionate	PBS	M_Propionate_PBS
SCFA3.21	ENSMUSG00000020846	36.4957	ENSMUSG00000020846	Rflnb	3.512	-2.64191	SCFA6	SCFA3	M	Propionate	PBS	M_Propionate_PBS
SCFA3.21	ENSMUSG00000020847	0	ENSMUSG00000020847	Rph3al	3.814	-4.96384	SCFA6	SCFA3	M	Propionate	PBS	M_Propionate_PBS
SCFA3.21	ENSMUSG00000020848	0	ENSMUSG00000020848	Doc2b	4.361	-4.96384	SCFA6	SCFA3	M	Propionate	PBS	M_Propionate_PBS
SCFA3.21	ENSMUSG00000020849	134886	ENSMUSG00000020849	Ywhae	2.568	8.43638	SCFA6	SCFA3	M	Propionate	PBS	M_Propionate_PBS
SCFA3.21	ENSMUSG00000020850	58778.2	ENSMUSG00000020850	Prpf8	7.461	8.77668	SCFA6	SCFA3	M	Propionate	PBS	M_Propionate_PBS
SCFA3.21	ENSMUSG00000020857	40.3313	ENSMUSG00000020857	Nme2	1.589	-3.37887	SCFA6	SCFA3	M	Propionate	PBS	M_Propionate_PBS
SCFA3.21	ENSMUSG00000020859	15951.6	ENSMUSG00000020859	Spag9	11.209	7.48247	SCFA6	SCFA3	M	Propionate	PBS	M_Propionate_PBS
SCFA3.21	ENSMUSG00000020863	10610.6	ENSMUSG00000020863	Luc7l3	7.278	6.27158	SCFA6	SCFA3	M	Propionate	PBS	M_Propionate_PBS
SCFA3.21	ENSMUSG00000020864	21206.5	ENSMUSG00000020864	Ankrd40	4.255	6.49611	SCFA6	SCFA3	M	Propionate	PBS	M_Propionate_PBS
SCFA3.21	ENSMUSG00000020865	128859	ENSMUSG00000020865	Abcc3	5.698	9.52017	SCFA6	SCFA3	M	Propionate	PBS	M_Propionate_PBS
SCFA3.21	ENSMUSG00000020866	37.9322	ENSMUSG00000020866	Cacna1g	10.137	-1.2634	SCFA6	SCFA3	M	Propionate	PBS	M_Propionate_PBS
SCFA3.21	ENSMUSG00000020868	9373.8	ENSMUSG00000020868	Xylt2	3.979	5.22228	SCFA6	SCFA3	M	Propionate	PBS	M_Propionate_PBS
SCFA3.21	ENSMUSG00000020869	29843.1	ENSMUSG00000020869	Lrrc59	3.073	6.51948	SCFA6	SCFA3	M	Propionate	PBS	M_Propionate_PBS
SCFA3.21	ENSMUSG00000020871	0	ENSMUSG00000020871	Dlx4	3.269	-4.96384	SCFA6	SCFA3	M	Propionate	PBS	M_Propionate_PBS
SCFA3.21	ENSMUSG00000020873	19459.5	ENSMUSG00000020873	Slc35b1	2.223	5.43598	SCFA6	SCFA3	M	Propionate	PBS	M_Propionate_PBS
SCFA3.21	ENSMUSG00000020876	7541.37	ENSMUSG00000020876	Snx11	4.232	4.99761	SCFA6	SCFA3	M	Propionate	PBS	M_Propionate_PBS
SCFA3.21	ENSMUSG00000020877	2282.11	ENSMUSG00000020877	Scrn2	2.05	2.23584	SCFA6	SCFA3	M	Propionate	PBS	M_Propionate_PBS
SCFA3.21	ENSMUSG00000020878	47.9689	ENSMUSG00000020878	Lrrc46	1.336	-3.37887	SCFA6	SCFA3	M	Propionate	PBS	M_Propionate_PBS
SCFA3.21	ENSMUSG00000020882	919.767	ENSMUSG00000020882	Cacnb1	4.529	2.06959	SCFA6	SCFA3	M	Propionate	PBS	M_Propionate_PBS
SCFA3.21	ENSMUSG00000020883	13493.8	ENSMUSG00000020883	Fbxl20	12.106	7.35216	SCFA6	SCFA3	M	Propionate	PBS	M_Propionate_PBS
SCFA3.21	ENSMUSG00000020884	0	ENSMUSG00000020884	Asgr1	1.591	-4.96384	SCFA6	SCFA3	M	Propionate	PBS	M_Propionate_PBS
SCFA3.21	ENSMUSG00000020886	3433.81	ENSMUSG00000020886	Dlg4	13.251	5.50886	SCFA6	SCFA3	M	Propionate	PBS	M_Propionate_PBS
SCFA3.21	ENSMUSG00000020888	4060.1	ENSMUSG00000020888	Dvl2	6.298	4.67822	SCFA6	SCFA3	M	Propionate	PBS	M_Propionate_PBS
SCFA3.21	ENSMUSG00000020889	4602.9	ENSMUSG00000020889	Nr1d1	3.077	3.82733	SCFA6	SCFA3	M	Propionate	PBS	M_Propionate_PBS
SCFA3.21	ENSMUSG00000020890	6.9682	ENSMUSG00000020890	Gucy2e	9.197	-3.37887	SCFA6	SCFA3	M	Propionate	PBS	M_Propionate_PBS
SCFA3.21	ENSMUSG00000020892	240.437	ENSMUSG00000020892	Aloxe3	6.397	0.650874	SCFA6	SCFA3	M	Propionate	PBS	M_Propionate_PBS
SCFA3.21	ENSMUSG00000020893	8808.91	ENSMUSG00000020893	Per1	5.631	5.63329	SCFA6	SCFA3	M	Propionate	PBS	M_Propionate_PBS
SCFA3.21	ENSMUSG00000020894	21569.7	ENSMUSG00000020894	Vamp2	3.809	6.36091	SCFA6	SCFA3	M	Propionate	PBS	M_Propionate_PBS
SCFA3.21	ENSMUSG00000020895	421.314	ENSMUSG00000020895	Tmem107	1.369	-0.715908	SCFA6	SCFA3	M	Propionate	PBS	M_Propionate_PBS
SCFA3.21	ENSMUSG00000020897	249.364	ENSMUSG00000020897	Aurkb	2.827	-0.440274	SCFA6	SCFA3	M	Propionate	PBS	M_Propionate_PBS
SCFA3.21	ENSMUSG00000020898	38336.9	ENSMUSG00000020898	Ctc1	6.797	8.02574	SCFA6	SCFA3	M	Propionate	PBS	M_Propionate_PBS
SCFA3.21	ENSMUSG00000020899	7222.15	ENSMUSG00000020899	Pfas	7.933	5.8411	SCFA6	SCFA3	M	Propionate	PBS	M_Propionate_PBS
SCFA3.21	ENSMUSG00000020900	2212.2	ENSMUSG00000020900	Myh10	10.458	4.53402	SCFA6	SCFA3	M	Propionate	PBS	M_Propionate_PBS
SCFA3.21	ENSMUSG00000020901	48601.8	ENSMUSG00000020901	Pik3r5	5.55	8.0756	SCFA6	SCFA3	M	Propionate	PBS	M_Propionate_PBS
SCFA3.21	ENSMUSG00000020902	142.936	ENSMUSG00000020902	Ntn1	6.277	-0.105855	SCFA6	SCFA3	M	Propionate	PBS	M_Propionate_PBS
SCFA3.21	ENSMUSG00000020903	2577.11	ENSMUSG00000020903	Stx8	7.137	4.20358	SCFA6	SCFA3	M	Propionate	PBS	M_Propionate_PBS
SCFA3.21	ENSMUSG00000020904	0	ENSMUSG00000020904	Cfap52	2.32	-4.96384	SCFA6	SCFA3	M	Propionate	PBS	M_Propionate_PBS
SCFA3.21	ENSMUSG00000020905	54.0245	ENSMUSG00000020905	Usp43	4.745	-1.79391	SCFA6	SCFA3	M	Propionate	PBS	M_Propionate_PBS
SCFA3.21	ENSMUSG00000020910	5802.47	ENSMUSG00000020910	Adprm	1.977	3.524	SCFA6	SCFA3	M	Propionate	PBS	M_Propionate_PBS
SCFA3.21	ENSMUSG00000020911	0	ENSMUSG00000020911	Krt19	1.855	-4.96384	SCFA6	SCFA3	M	Propionate	PBS	M_Propionate_PBS
SCFA3.21	ENSMUSG00000020914	462.179	ENSMUSG00000020914	Top2a	9.013	2.06959	SCFA6	SCFA3	M	Propionate	PBS	M_Propionate_PBS
SCFA3.21	ENSMUSG00000020917	52917.8	ENSMUSG00000020917	Acly	5.279	8.12611	SCFA6	SCFA3	M	Propionate	PBS	M_Propionate_PBS
SCFA3.21	ENSMUSG00000020918	18305.2	ENSMUSG00000020918	Kat2a	3.48	5.99399	SCFA6	SCFA3	M	Propionate	PBS	M_Propionate_PBS
SCFA3.21	ENSMUSG00000020919	24250.8	ENSMUSG00000020919	Stat5b	5.539	7.06993	SCFA6	SCFA3	M	Propionate	PBS	M_Propionate_PBS
SCFA3.21	ENSMUSG00000020921	10083.9	ENSMUSG00000020921	Tmem101	2.021	4.35131	SCFA6	SCFA3	M	Propionate	PBS	M_Propionate_PBS
SCFA3.21	ENSMUSG00000020922	10681.1	ENSMUSG00000020922	Lsm12	2.388	4.6746	SCFA6	SCFA3	M	Propionate	PBS	M_Propionate_PBS
SCFA3.21	ENSMUSG00000020923	21469.8	ENSMUSG00000020923	Ubtf	6.552	7.1365	SCFA6	SCFA3	M	Propionate	PBS	M_Propionate_PBS
SCFA3.21	ENSMUSG00000020925	4258.37	ENSMUSG00000020925	Ccdc43	3.341	3.83383	SCFA6	SCFA3	M	Propionate	PBS	M_Propionate_PBS
SCFA3.21	ENSMUSG00000020926	22.6095	ENSMUSG00000020926	Adam11	5.669	-2.64191	SCFA6	SCFA3	M	Propionate	PBS	M_Propionate_PBS
SCFA3.21	ENSMUSG00000020928	302.652	ENSMUSG00000020928	Higd1b	0.847	-1.79391	SCFA6	SCFA3	M	Propionate	PBS	M_Propionate_PBS
SCFA3.21	ENSMUSG00000020929	7977.42	ENSMUSG00000020929	Eftud2	8.395	6.06614	SCFA6	SCFA3	M	Propionate	PBS	M_Propionate_PBS
SCFA3.21	ENSMUSG00000020930	67.8164	ENSMUSG00000020930	Ccdc103	1.89	-2.64191	SCFA6	SCFA3	M	Propionate	PBS	M_Propionate_PBS
SCFA3.21	ENSMUSG00000020932	288.678	ENSMUSG00000020932	Gfap	4.218	0.321567	SCFA6	SCFA3	M	Propionate	PBS	M_Propionate_PBS
SCFA3.21	ENSMUSG00000020935	27849.6	ENSMUSG00000020935	Dcakd	2.17	5.91804	SCFA6	SCFA3	M	Propionate	PBS	M_Propionate_PBS
SCFA3.21	ENSMUSG00000020936	79376.8	ENSMUSG00000020936	Nmt1	5.017	8.63759	SCFA6	SCFA3	M	Propionate	PBS	M_Propionate_PBS
SCFA3.21	ENSMUSG00000020937	18.8879	ENSMUSG00000020937	Plcd3	3.393	-3.37887	SCFA6	SCFA3	M	Propionate	PBS	M_Propionate_PBS
SCFA3.21	ENSMUSG00000020941	10702	ENSMUSG00000020941	Map3k14	7.162	6.26077	SCFA6	SCFA3	M	Propionate	PBS	M_Propionate_PBS
SCFA3.21	ENSMUSG00000020946	34692.3	ENSMUSG00000020946	Gosr2	3.266	6.82447	SCFA6	SCFA3	M	Propionate	PBS	M_Propionate_PBS
SCFA3.21	ENSMUSG00000020948	3037.86	ENSMUSG00000020948	Klhl28	7.257	4.46452	SCFA6	SCFA3	M	Propionate	PBS	M_Propionate_PBS
SCFA3.21	ENSMUSG00000020949	2049.4	ENSMUSG00000020949	Fkbp3	7.849	4.01058	SCFA6	SCFA3	M	Propionate	PBS	M_Propionate_PBS
SCFA3.21	ENSMUSG00000020950	0	ENSMUSG00000020950	Foxg1	4.202	-4.96384	SCFA6	SCFA3	M	Propionate	PBS	M_Propionate_PBS
SCFA3.21	ENSMUSG00000020952	3042.38	ENSMUSG00000020952	Scfd1	10.111	4.94456	SCFA6	SCFA3	M	Propionate	PBS	M_Propionate_PBS
SCFA3.21	ENSMUSG00000020953	106.882	ENSMUSG00000020953	Coch	2.998	-1.5044	SCFA6	SCFA3	M	Propionate	PBS	M_Propionate_PBS
SCFA3.21	ENSMUSG00000020954	15979.7	ENSMUSG00000020954	Strn3	3.056	5.61076	SCFA6	SCFA3	M	Propionate	PBS	M_Propionate_PBS
SCFA3.21	ENSMUSG00000020955	10202	ENSMUSG00000020955	Ap4s1	1.137	3.53999	SCFA6	SCFA3	M	Propionate	PBS	M_Propionate_PBS
SCFA3.21	ENSMUSG00000020956	2701.2	ENSMUSG00000020956	Dtd2	3.108	3.07508	SCFA6	SCFA3	M	Propionate	PBS	M_Propionate_PBS
SCFA3.21	ENSMUSG00000020961	3293.65	ENSMUSG00000020961	Ston2	11.694	5.26859	SCFA6	SCFA3	M	Propionate	PBS	M_Propionate_PBS
SCFA3.21	ENSMUSG00000020962	10350.8	ENSMUSG00000020962	Gtf2a1	6.241	6.01416	SCFA6	SCFA3	M	Propionate	PBS	M_Propionate_PBS
SCFA3.21	ENSMUSG00000020963	0	ENSMUSG00000020963	Tshr	5.8	-4.96384	SCFA6	SCFA3	M	Propionate	PBS	M_Propionate_PBS
SCFA3.21	ENSMUSG00000020964	30458.9	ENSMUSG00000020964	Sel1l	8.555	8.02574	SCFA6	SCFA3	M	Propionate	PBS	M_Propionate_PBS
SCFA3.21	ENSMUSG00000020973	398.053	ENSMUSG00000020973	Dnaaf2	4.025	0.70859	SCFA6	SCFA3	M	Propionate	PBS	M_Propionate_PBS
SCFA3.21	ENSMUSG00000020974	200.201	ENSMUSG00000020974	Pole2	2.881	-0.715908	SCFA6	SCFA3	M	Propionate	PBS	M_Propionate_PBS
SCFA3.21	ENSMUSG00000020978	6717.42	ENSMUSG00000020978	Klhdc2	5.438	5.19225	SCFA6	SCFA3	M	Propionate	PBS	M_Propionate_PBS
SCFA3.21	ENSMUSG00000020982	3960.98	ENSMUSG00000020982	Nemf	10.549	5.386	SCFA6	SCFA3	M	Propionate	PBS	M_Propionate_PBS
SCFA3.21	ENSMUSG00000020986	6037.9	ENSMUSG00000020986	Sec23a	4.84	4.87064	SCFA6	SCFA3	M	Propionate	PBS	M_Propionate_PBS
SCFA3.21	ENSMUSG00000020988	1312.79	ENSMUSG00000020988	L2hgdh	3.466	2.19604	SCFA6	SCFA3	M	Propionate	PBS	M_Propionate_PBS
SCFA3.21	ENSMUSG00000020990	0	ENSMUSG00000020990	Cdkl1	2.041	-4.96384	SCFA6	SCFA3	M	Propionate	PBS	M_Propionate_PBS
SCFA3.21	ENSMUSG00000020993	9166.57	ENSMUSG00000020993	Trappc6b	2.419	4.47288	SCFA6	SCFA3	M	Propionate	PBS	M_Propionate_PBS
SCFA3.21	ENSMUSG00000020994	11344.7	ENSMUSG00000020994	Pnn	5.762	6.03122	SCFA6	SCFA3	M	Propionate	PBS	M_Propionate_PBS
SCFA3.21	ENSMUSG00000021000	9169.06	ENSMUSG00000021000	Mia2	11.239	6.68766	SCFA6	SCFA3	M	Propionate	PBS	M_Propionate_PBS
SCFA3.21	ENSMUSG00000021003	8031.16	ENSMUSG00000021003	Galc	8.267	6.05367	SCFA6	SCFA3	M	Propionate	PBS	M_Propionate_PBS
SCFA3.21	ENSMUSG00000021007	938.794	ENSMUSG00000021007	Spata7	4.642	2.1342	SCFA6	SCFA3	M	Propionate	PBS	M_Propionate_PBS
SCFA3.21	ENSMUSG00000021009	3343.5	ENSMUSG00000021009	Ptpn21	7.897	4.72441	SCFA6	SCFA3	M	Propionate	PBS	M_Propionate_PBS
SCFA3.21	ENSMUSG00000021010	32.0059	ENSMUSG00000021010	Npas3	6.007	-2.15648	SCFA6	SCFA3	M	Propionate	PBS	M_Propionate_PBS
SCFA3.21	ENSMUSG00000021012	12790.9	ENSMUSG00000021012	Zc3h14	5.336	6.09348	SCFA6	SCFA3	M	Propionate	PBS	M_Propionate_PBS
SCFA3.21	ENSMUSG00000021013	3588.84	ENSMUSG00000021013	Ttc8	2.875	3.37155	SCFA6	SCFA3	M	Propionate	PBS	M_Propionate_PBS
SCFA3.21	ENSMUSG00000021018	5223.75	ENSMUSG00000021018	Polr2h	1.509	2.98453	SCFA6	SCFA3	M	Propionate	PBS	M_Propionate_PBS
SCFA3.21	ENSMUSG00000021022	2347.93	ENSMUSG00000021022	Ppp2r3c	5.923	3.80104	SCFA6	SCFA3	M	Propionate	PBS	M_Propionate_PBS
SCFA3.21	ENSMUSG00000021023	1583.45	ENSMUSG00000021023	Prorp	4.452	2.82407	SCFA6	SCFA3	M	Propionate	PBS	M_Propionate_PBS
SCFA3.21	ENSMUSG00000021024	43832.3	ENSMUSG00000021024	Psma6	1.234	5.75812	SCFA6	SCFA3	M	Propionate	PBS	M_Propionate_PBS
SCFA3.21	ENSMUSG00000021025	31366.6	ENSMUSG00000021025	Nfkbia	1.61	5.65913	SCFA6	SCFA3	M	Propionate	PBS	M_Propionate_PBS
SCFA3.21	ENSMUSG00000021027	4267.23	ENSMUSG00000021027	Ralgapa1	12.315	5.71652	SCFA6	SCFA3	M	Propionate	PBS	M_Propionate_PBS
SCFA3.21	ENSMUSG00000021028	7660.04	ENSMUSG00000021028	Mbip	1.69	3.69794	SCFA6	SCFA3	M	Propionate	PBS	M_Propionate_PBS
SCFA3.21	ENSMUSG00000021032	223.168	ENSMUSG00000021032	Ngb	1.723	-1.2634	SCFA6	SCFA3	M	Propionate	PBS	M_Propionate_PBS
SCFA3.21	ENSMUSG00000021033	8912.5	ENSMUSG00000021033	Gstz1	2.15	4.26258	SCFA6	SCFA3	M	Propionate	PBS	M_Propionate_PBS
SCFA3.21	ENSMUSG00000021036	18282.2	ENSMUSG00000021036	Sptlc2	8.115	7.21327	SCFA6	SCFA3	M	Propionate	PBS	M_Propionate_PBS
SCFA3.21	ENSMUSG00000021037	22207.2	ENSMUSG00000021037	Ahsa1	2.528	5.81177	SCFA6	SCFA3	M	Propionate	PBS	M_Propionate_PBS
SCFA3.21	ENSMUSG00000021038	14225.2	ENSMUSG00000021038	Vipas39	3.933	5.80683	SCFA6	SCFA3	M	Propionate	PBS	M_Propionate_PBS
SCFA3.21	ENSMUSG00000021039	36350.1	ENSMUSG00000021039	Snw1	2.232	6.3428	SCFA6	SCFA3	M	Propionate	PBS	M_Propionate_PBS
SCFA3.21	ENSMUSG00000021040	2394.99	ENSMUSG00000021040	Slirp	3.104	2.90035	SCFA6	SCFA3	M	Propionate	PBS	M_Propionate_PBS
SCFA3.21	ENSMUSG00000021044	5023.9	ENSMUSG00000021044	Adck1	5.549	4.80269	SCFA6	SCFA3	M	Propionate	PBS	M_Propionate_PBS
SCFA3.21	ENSMUSG00000021047	2227.31	ENSMUSG00000021047	Nova1	8.747	4.28646	SCFA6	SCFA3	M	Propionate	PBS	M_Propionate_PBS
SCFA3.21	ENSMUSG00000021048	9882.77	ENSMUSG00000021048	Mthfd1	4.442	5.45718	SCFA6	SCFA3	M	Propionate	PBS	M_Propionate_PBS
SCFA3.21	ENSMUSG00000021051	8660.02	ENSMUSG00000021051	Ppp2r5e	5.343	5.53302	SCFA6	SCFA3	M	Propionate	PBS	M_Propionate_PBS
SCFA3.21	ENSMUSG00000021054	11571.6	ENSMUSG00000021054	Sgpp1	5.649	6.03122	SCFA6	SCFA3	M	Propionate	PBS	M_Propionate_PBS
SCFA3.21	ENSMUSG00000021057	1249.05	ENSMUSG00000021057	Akap5	6.824	3.09686	SCFA6	SCFA3	M	Propionate	PBS	M_Propionate_PBS
SCFA3.21	ENSMUSG00000021061	311.279	ENSMUSG00000021061	Sptb	12.147	1.93098	SCFA6	SCFA3	M	Propionate	PBS	M_Propionate_PBS
SCFA3.21	ENSMUSG00000021062	27.7792	ENSMUSG00000021062	Rab15	4.614	-2.64191	SCFA6	SCFA3	M	Propionate	PBS	M_Propionate_PBS
SCFA3.21	ENSMUSG00000021065	4379.49	ENSMUSG00000021065	Fut8	7.902	5.11432	SCFA6	SCFA3	M	Propionate	PBS	M_Propionate_PBS
SCFA3.21	ENSMUSG00000021066	419.094	ENSMUSG00000021066	Atl1	9.175	1.95503	SCFA6	SCFA3	M	Propionate	PBS	M_Propionate_PBS
SCFA3.21	ENSMUSG00000021067	9038.83	ENSMUSG00000021067	Sav1	4.169	5.23706	SCFA6	SCFA3	M	Propionate	PBS	M_Propionate_PBS
SCFA3.21	ENSMUSG00000021068	3865.4	ENSMUSG00000021068	Nin	15.535	5.90884	SCFA6	SCFA3	M	Propionate	PBS	M_Propionate_PBS
SCFA3.21	ENSMUSG00000021069	3750.1	ENSMUSG00000021069	Pygl	3.828	3.84674	SCFA6	SCFA3	M	Propionate	PBS	M_Propionate_PBS
SCFA3.21	ENSMUSG00000021071	66.5696	ENSMUSG00000021071	Trim9	9.627	-0.571518	SCFA6	SCFA3	M	Propionate	PBS	M_Propionate_PBS
SCFA3.21	ENSMUSG00000021072	15288.3	ENSMUSG00000021072	Tmx1	3.299	5.6573	SCFA6	SCFA3	M	Propionate	PBS	M_Propionate_PBS
SCFA3.21	ENSMUSG00000021076	5847.31	ENSMUSG00000021076	Actr10	6.85	5.32503	SCFA6	SCFA3	M	Propionate	PBS	M_Propionate_PBS
SCFA3.21	ENSMUSG00000021079	3042.39	ENSMUSG00000021079	Timm9	3.265	3.31694	SCFA6	SCFA3	M	Propionate	PBS	M_Propionate_PBS
SCFA3.21	ENSMUSG00000021087	42425.5	ENSMUSG00000021087	Rtn1	4.003	7.40821	SCFA6	SCFA3	M	Propionate	PBS	M_Propionate_PBS
SCFA3.21	ENSMUSG00000021090	180.574	ENSMUSG00000021090	Lrrc9	7.453	0.462429	SCFA6	SCFA3	M	Propionate	PBS	M_Propionate_PBS
SCFA3.21	ENSMUSG00000021091	0	ENSMUSG00000021091	Serpina3n	2.064	-4.96384	SCFA6	SCFA3	M	Propionate	PBS	M_Propionate_PBS
SCFA3.21	ENSMUSG00000021094	26414.3	ENSMUSG00000021094	Dhrs7	1.463	5.27337	SCFA6	SCFA3	M	Propionate	PBS	M_Propionate_PBS
SCFA3.21	ENSMUSG00000021096	5583.23	ENSMUSG00000021096	Ppm1a	10.893	5.92719	SCFA6	SCFA3	M	Propionate	PBS	M_Propionate_PBS
SCFA3.21	ENSMUSG00000021097	5.16452	ENSMUSG00000021097	Clmn	12.409	-3.37887	SCFA6	SCFA3	M	Propionate	PBS	M_Propionate_PBS
SCFA3.21	ENSMUSG00000021102	3411.45	ENSMUSG00000021102	Glrx5	3.682	3.65455	SCFA6	SCFA3	M	Propionate	PBS	M_Propionate_PBS
SCFA3.21	ENSMUSG00000021103	2261.18	ENSMUSG00000021103	Mnat1	5.385	3.60981	SCFA6	SCFA3	M	Propionate	PBS	M_Propionate_PBS
SCFA3.21	ENSMUSG00000021108	12034.4	ENSMUSG00000021108	Prkch	4.617	5.79688	SCFA6	SCFA3	M	Propionate	PBS	M_Propionate_PBS
SCFA3.21	ENSMUSG00000021109	23575.9	ENSMUSG00000021109	Hif1a	5.896	7.11931	SCFA6	SCFA3	M	Propionate	PBS	M_Propionate_PBS
SCFA3.21	ENSMUSG00000021111	28598.4	ENSMUSG00000021111	Papola	6.595	7.55948	SCFA6	SCFA3	M	Propionate	PBS	M_Propionate_PBS
SCFA3.21	ENSMUSG00000021112	5485.51	ENSMUSG00000021112	Pals1	5.526	4.92339	SCFA6	SCFA3	M	Propionate	PBS	M_Propionate_PBS
SCFA3.21	ENSMUSG00000021113	2750.43	ENSMUSG00000021113	Snapc1	8.062	4.47288	SCFA6	SCFA3	M	Propionate	PBS	M_Propionate_PBS
SCFA3.21	ENSMUSG00000021114	10973.5	ENSMUSG00000021114	Atp6v1d	4.602	5.65913	SCFA6	SCFA3	M	Propionate	PBS	M_Propionate_PBS
SCFA3.21	ENSMUSG00000021115	14764.2	ENSMUSG00000021115	Vrk1	5.122	6.24135	SCFA6	SCFA3	M	Propionate	PBS	M_Propionate_PBS
SCFA3.21	ENSMUSG00000021116	10822.2	ENSMUSG00000021116	Eif2s1	3.405	5.20484	SCFA6	SCFA3	M	Propionate	PBS	M_Propionate_PBS
SCFA3.21	ENSMUSG00000021118	0	ENSMUSG00000021118	Plek2	1.583	-4.96384	SCFA6	SCFA3	M	Propionate	PBS	M_Propionate_PBS
SCFA3.21	ENSMUSG00000021120	7433.89	ENSMUSG00000021120	Pigh	3.638	4.75897	SCFA6	SCFA3	M	Propionate	PBS	M_Propionate_PBS
SCFA3.21	ENSMUSG00000021123	172.798	ENSMUSG00000021123	Rdh12	2.967	-0.876373	SCFA6	SCFA3	M	Propionate	PBS	M_Propionate_PBS
SCFA3.21	ENSMUSG00000021124	15385.5	ENSMUSG00000021124	Vti1b	1.612	4.63422	SCFA6	SCFA3	M	Propionate	PBS	M_Propionate_PBS
SCFA3.21	ENSMUSG00000021125	0	ENSMUSG00000021125	Arg2	1.428	-4.96384	SCFA6	SCFA3	M	Propionate	PBS	M_Propionate_PBS
SCFA3.21	ENSMUSG00000021127	85948.8	ENSMUSG00000021127	Zfp36l1	2.99	8.00573	SCFA6	SCFA3	M	Propionate	PBS	M_Propionate_PBS
SCFA3.21	ENSMUSG00000021130	380.518	ENSMUSG00000021130	Galnt16	5.221	1.01344	SCFA6	SCFA3	M	Propionate	PBS	M_Propionate_PBS
SCFA3.21	ENSMUSG00000021131	2570.31	ENSMUSG00000021131	Erh	2.618	2.75726	SCFA6	SCFA3	M	Propionate	PBS	M_Propionate_PBS
SCFA3.21	ENSMUSG00000021133	32830.3	ENSMUSG00000021133	Susd6	5.089	7.38462	SCFA6	SCFA3	M	Propionate	PBS	M_Propionate_PBS
SCFA3.21	ENSMUSG00000021134	59699.4	ENSMUSG00000021134	Srsf5	3.988	7.89551	SCFA6	SCFA3	M	Propionate	PBS	M_Propionate_PBS
SCFA3.21	ENSMUSG00000021136	421.622	ENSMUSG00000021136	Smoc1	3.496	0.590753	SCFA6	SCFA3	M	Propionate	PBS	M_Propionate_PBS
SCFA3.21	ENSMUSG00000021139	118.642	ENSMUSG00000021139	S2bpcox16	3.241	-1.2634	SCFA6	SCFA3	M	Propionate	PBS	M_Propionate_PBS
SCFA3.21	ENSMUSG00000021140	6619.88	ENSMUSG00000021140	Pcnx1	12.682	6.39207	SCFA6	SCFA3	M	Propionate	PBS	M_Propionate_PBS
SCFA3.21	ENSMUSG00000021143	25668.8	ENSMUSG00000021143	Pacs2	6.369	7.35329	SCFA6	SCFA3	M	Propionate	PBS	M_Propionate_PBS
SCFA3.21	ENSMUSG00000021144	24404.1	ENSMUSG00000021144	Mta1	3.104	6.24379	SCFA6	SCFA3	M	Propionate	PBS	M_Propionate_PBS
SCFA3.21	ENSMUSG00000021147	9324.08	ENSMUSG00000021147	Wdr37	8.729	6.34735	SCFA6	SCFA3	M	Propionate	PBS	M_Propionate_PBS
SCFA3.21	ENSMUSG00000021149	3758.37	ENSMUSG00000021149	Gtpbp4	9.566	5.16931	SCFA6	SCFA3	M	Propionate	PBS	M_Propionate_PBS
SCFA3.21	ENSMUSG00000021156	16264.6	ENSMUSG00000021156	Zmynd11	7.057	6.84312	SCFA6	SCFA3	M	Propionate	PBS	M_Propionate_PBS
SCFA3.21	ENSMUSG00000021171	5235.99	ENSMUSG00000021171	Esyt2	9.143	5.58209	SCFA6	SCFA3	M	Propionate	PBS	M_Propionate_PBS
SCFA3.21	ENSMUSG00000021175	354.069	ENSMUSG00000021175	Cdca7l	3.258	0.245618	SCFA6	SCFA3	M	Propionate	PBS	M_Propionate_PBS
SCFA3.21	ENSMUSG00000021176	72.4278	ENSMUSG00000021176	Efcab11	5.309	-1.2634	SCFA6	SCFA3	M	Propionate	PBS	M_Propionate_PBS
SCFA3.21	ENSMUSG00000021177	3822.03	ENSMUSG00000021177	Tdp1	5.701	4.44768	SCFA6	SCFA3	M	Propionate	PBS	M_Propionate_PBS
SCFA3.21	ENSMUSG00000021178	31562.5	ENSMUSG00000021178	Psmc1	1.933	5.93174	SCFA6	SCFA3	M	Propionate	PBS	M_Propionate_PBS
SCFA3.21	ENSMUSG00000021179	8644.65	ENSMUSG00000021179	Nrde2	4.196	5.1821	SCFA6	SCFA3	M	Propionate	PBS	M_Propionate_PBS
SCFA3.21	ENSMUSG00000021180	3727.56	ENSMUSG00000021180	Rps6ka5	8.39	4.96838	SCFA6	SCFA3	M	Propionate	PBS	M_Propionate_PBS
SCFA3.21	ENSMUSG00000021182	27.7281	ENSMUSG00000021182	Ccdc88c	9.245	-1.79391	SCFA6	SCFA3	M	Propionate	PBS	M_Propionate_PBS
SCFA3.21	ENSMUSG00000021185	16942.8	ENSMUSG00000021185	Dglucy	4.244	6.16866	SCFA6	SCFA3	M	Propionate	PBS	M_Propionate_PBS
SCFA3.21	ENSMUSG00000021186	27.8194	ENSMUSG00000021186	Fbln5	6.911	-2.15648	SCFA6	SCFA3	M	Propionate	PBS	M_Propionate_PBS
SCFA3.21	ENSMUSG00000021187	0	ENSMUSG00000021187	Tc2n	6.096	-4.96384	SCFA6	SCFA3	M	Propionate	PBS	M_Propionate_PBS
SCFA3.21	ENSMUSG00000021188	7431.51	ENSMUSG00000021188	Trip11	10.15	6.23768	SCFA6	SCFA3	M	Propionate	PBS	M_Propionate_PBS
SCFA3.21	ENSMUSG00000021189	5973.66	ENSMUSG00000021189	Atxn3	5.407	5.01487	SCFA6	SCFA3	M	Propionate	PBS	M_Propionate_PBS
SCFA3.21	ENSMUSG00000021190	2.79252e+06	ENSMUSG00000021190	Lgmn	2.323	12.6633	SCFA6	SCFA3	M	Propionate	PBS	M_Propionate_PBS
SCFA3.21	ENSMUSG00000021192	10932.1	ENSMUSG00000021192	Golga5	3.447	5.23706	SCFA6	SCFA3	M	Propionate	PBS	M_Propionate_PBS
SCFA3.21	ENSMUSG00000021193	8608.24	ENSMUSG00000021193	Pitrm1	4.787	5.36596	SCFA6	SCFA3	M	Propionate	PBS	M_Propionate_PBS
SCFA3.21	ENSMUSG00000021194	0	ENSMUSG00000021194	Chga	2.756	-4.96384	SCFA6	SCFA3	M	Propionate	PBS	M_Propionate_PBS
SCFA3.21	ENSMUSG00000021196	124.338	ENSMUSG00000021196	Pfkp	13.401	0.764085	SCFA6	SCFA3	M	Propionate	PBS	M_Propionate_PBS
SCFA3.21	ENSMUSG00000021198	1161.26	ENSMUSG00000021198	Unc79	10.044	3.54792	SCFA6	SCFA3	M	Propionate	PBS	M_Propionate_PBS
SCFA3.21	ENSMUSG00000021200	37796.9	ENSMUSG00000021200	Asb2	3.542	7.06511	SCFA6	SCFA3	M	Propionate	PBS	M_Propionate_PBS
SCFA3.21	ENSMUSG00000021203	1613	ENSMUSG00000021203	Otub2	3.695	2.58306	SCFA6	SCFA3	M	Propionate	PBS	M_Propionate_PBS
SCFA3.21	ENSMUSG00000021209	76.4391	ENSMUSG00000021209	Ppp4r4	4.192	-1.5044	SCFA6	SCFA3	M	Propionate	PBS	M_Propionate_PBS
SCFA3.21	ENSMUSG00000021213	446.907	ENSMUSG00000021213	Akr1c13	1.434	-0.571518	SCFA6	SCFA3	M	Propionate	PBS	M_Propionate_PBS
SCFA3.21	ENSMUSG00000021215	287.794	ENSMUSG00000021215	Net1	4.899	0.528018	SCFA6	SCFA3	M	Propionate	PBS	M_Propionate_PBS
SCFA3.21	ENSMUSG00000021217	0	ENSMUSG00000021217	Tshz3	5.456	-4.96384	SCFA6	SCFA3	M	Propionate	PBS	M_Propionate_PBS
SCFA3.21	ENSMUSG00000021218	86466.6	ENSMUSG00000021218	Gdi2	6.128	9.04957	SCFA6	SCFA3	M	Propionate	PBS	M_Propionate_PBS
SCFA3.21	ENSMUSG00000021219	0	ENSMUSG00000021219	Rgs6	8.049	-4.96384	SCFA6	SCFA3	M	Propionate	PBS	M_Propionate_PBS
SCFA3.21	ENSMUSG00000021221	15.1684	ENSMUSG00000021221	Dpf3	4.225	-3.37887	SCFA6	SCFA3	M	Propionate	PBS	M_Propionate_PBS
SCFA3.21	ENSMUSG00000021222	6614.83	ENSMUSG00000021222	Dcaf4	2.984	4.30529	SCFA6	SCFA3	M	Propionate	PBS	M_Propionate_PBS
SCFA3.21	ENSMUSG00000021223	0	ENSMUSG00000021223	Papln	5.635	-4.96384	SCFA6	SCFA3	M	Propionate	PBS	M_Propionate_PBS
SCFA3.21	ENSMUSG00000021224	110961	ENSMUSG00000021224	Numb	3.917	8.76377	SCFA6	SCFA3	M	Propionate	PBS	M_Propionate_PBS
SCFA3.21	ENSMUSG00000021226	3647.91	ENSMUSG00000021226	Acot2	2.196	3.00771	SCFA6	SCFA3	M	Propionate	PBS	M_Propionate_PBS
SCFA3.21	ENSMUSG00000021234	233.993	ENSMUSG00000021234	Fam161b	4.656	0.165447	SCFA6	SCFA3	M	Propionate	PBS	M_Propionate_PBS
SCFA3.21	ENSMUSG00000021235	4160.93	ENSMUSG00000021235	Coq6	3.142	3.71212	SCFA6	SCFA3	M	Propionate	PBS	M_Propionate_PBS
SCFA3.21	ENSMUSG00000021236	2748.54	ENSMUSG00000021236	Entpd5	6.039	4.05576	SCFA6	SCFA3	M	Propionate	PBS	M_Propionate_PBS
SCFA3.21	ENSMUSG00000021238	4941.66	ENSMUSG00000021238	Aldh6a1	5.784	4.83868	SCFA6	SCFA3	M	Propionate	PBS	M_Propionate_PBS
SCFA3.21	ENSMUSG00000021240	4935.42	ENSMUSG00000021240	Abcd4	4.337	4.42203	SCFA6	SCFA3	M	Propionate	PBS	M_Propionate_PBS
SCFA3.21	ENSMUSG00000021241	8403.07	ENSMUSG00000021241	Isca2	1.838	3.95204	SCFA6	SCFA3	M	Propionate	PBS	M_Propionate_PBS
SCFA3.21	ENSMUSG00000021242	103201	ENSMUSG00000021242	Npc2	5.438	9.13247	SCFA6	SCFA3	M	Propionate	PBS	M_Propionate_PBS
SCFA3.21	ENSMUSG00000021243	8892.94	ENSMUSG00000021243	Fcf1	1.117	3.31694	SCFA6	SCFA3	M	Propionate	PBS	M_Propionate_PBS
SCFA3.21	ENSMUSG00000021244	9657.58	ENSMUSG00000021244	Ylpm1	9.914	6.58161	SCFA6	SCFA3	M	Propionate	PBS	M_Propionate_PBS
SCFA3.21	ENSMUSG00000021245	2816.62	ENSMUSG00000021245	Mlh3	7.554	4.41338	SCFA6	SCFA3	M	Propionate	PBS	M_Propionate_PBS
SCFA3.21	ENSMUSG00000021248	75927.7	ENSMUSG00000021248	Tmed10	3.821	8.18066	SCFA6	SCFA3	M	Propionate	PBS	M_Propionate_PBS
SCFA3.21	ENSMUSG00000021250	435.963	ENSMUSG00000021250	Fos	2.352	0.0805586	SCFA6	SCFA3	M	Propionate	PBS	M_Propionate_PBS
SCFA3.21	ENSMUSG00000021252	3041.65	ENSMUSG00000021252	Erg28	4.235	3.6908	SCFA6	SCFA3	M	Propionate	PBS	M_Propionate_PBS
SCFA3.21	ENSMUSG00000021253	132.606	ENSMUSG00000021253	Tgfb3	3.383	-1.05694	SCFA6	SCFA3	M	Propionate	PBS	M_Propionate_PBS
SCFA3.21	ENSMUSG00000021254	16734	ENSMUSG00000021254	Gpatch2l	5.465	6.51544	SCFA6	SCFA3	M	Propionate	PBS	M_Propionate_PBS
SCFA3.21	ENSMUSG00000021255	0	ENSMUSG00000021255	Esrrb	6.047	-4.96384	SCFA6	SCFA3	M	Propionate	PBS	M_Propionate_PBS
SCFA3.21	ENSMUSG00000021256	16299	ENSMUSG00000021256	Vash1	2.599	5.40576	SCFA6	SCFA3	M	Propionate	PBS	M_Propionate_PBS
SCFA3.21	ENSMUSG00000021257	7079.24	ENSMUSG00000021257	Angel1	4.463	4.98307	SCFA6	SCFA3	M	Propionate	PBS	M_Propionate_PBS
SCFA3.21	ENSMUSG00000021258	21235.8	ENSMUSG00000021258	Ccnk	3.042	6.01416	SCFA6	SCFA3	M	Propionate	PBS	M_Propionate_PBS
SCFA3.21	ENSMUSG00000021259	994.345	ENSMUSG00000021259	Cyp46a1	3.287	1.72267	SCFA6	SCFA3	M	Propionate	PBS	M_Propionate_PBS
SCFA3.21	ENSMUSG00000021260	34.3259	ENSMUSG00000021260	Hhipl1	5.601	-2.15648	SCFA6	SCFA3	M	Propionate	PBS	M_Propionate_PBS
SCFA3.21	ENSMUSG00000021262	100250	ENSMUSG00000021262	Evl	2.94	8.20343	SCFA6	SCFA3	M	Propionate	PBS	M_Propionate_PBS
SCFA3.21	ENSMUSG00000021263	198.487	ENSMUSG00000021263	Degs2	2.583	-0.876373	SCFA6	SCFA3	M	Propionate	PBS	M_Propionate_PBS
SCFA3.21	ENSMUSG00000021264	24324.5	ENSMUSG00000021264	Yy1	6.418	7.28676	SCFA6	SCFA3	M	Propionate	PBS	M_Propionate_PBS
SCFA3.21	ENSMUSG00000021265	1352.55	ENSMUSG00000021265	Slc25a29	2.606	1.83058	SCFA6	SCFA3	M	Propionate	PBS	M_Propionate_PBS
SCFA3.21	ENSMUSG00000021266	20488.3	ENSMUSG00000021266	Wars1	3.447	6.14273	SCFA6	SCFA3	M	Propionate	PBS	M_Propionate_PBS
SCFA3.21	ENSMUSG00000021268	42.5141	ENSMUSG00000021268	Meg3	18.089	-0.319979	SCFA6	SCFA3	M	Propionate	PBS	M_Propionate_PBS
SCFA3.21	ENSMUSG00000021270	8069.91	ENSMUSG00000021270	Hsp90aa1	3.931	4.98891	SCFA6	SCFA3	M	Propionate	PBS	M_Propionate_PBS
SCFA3.21	ENSMUSG00000021271	17897.7	ENSMUSG00000021271	Zfp839	3.749	6.0689	SCFA6	SCFA3	M	Propionate	PBS	M_Propionate_PBS
SCFA3.21	ENSMUSG00000021273	3160.73	ENSMUSG00000021273	Fdft1	4.116	3.70505	SCFA6	SCFA3	M	Propionate	PBS	M_Propionate_PBS
SCFA3.21	ENSMUSG00000021275	2361.4	ENSMUSG00000021275	Tecpr2	9.553	4.49764	SCFA6	SCFA3	M	Propionate	PBS	M_Propionate_PBS
SCFA3.21	ENSMUSG00000021276	4881.36	ENSMUSG00000021276	Cinp	3.873	4.24318	SCFA6	SCFA3	M	Propionate	PBS	M_Propionate_PBS
SCFA3.21	ENSMUSG00000021277	8701.81	ENSMUSG00000021277	Traf3	7.35	5.99978	SCFA6	SCFA3	M	Propionate	PBS	M_Propionate_PBS
SCFA3.21	ENSMUSG00000021278	69.5459	ENSMUSG00000021278	Amn	1.843	-2.64191	SCFA6	SCFA3	M	Propionate	PBS	M_Propionate_PBS
SCFA3.21	ENSMUSG00000021279	22069.9	ENSMUSG00000021279	Cdc42bpb	7.274	7.32705	SCFA6	SCFA3	M	Propionate	PBS	M_Propionate_PBS
SCFA3.21	ENSMUSG00000021280	260.883	ENSMUSG00000021280	Exoc3l4	5.65	0.590753	SCFA6	SCFA3	M	Propionate	PBS	M_Propionate_PBS
SCFA3.21	ENSMUSG00000021281	7187.87	ENSMUSG00000021281	Tnfaip2	4.984	5.16416	SCFA6	SCFA3	M	Propionate	PBS	M_Propionate_PBS
SCFA3.21	ENSMUSG00000021282	18060.7	ENSMUSG00000021282	Eif5	6.82	6.94493	SCFA6	SCFA3	M	Propionate	PBS	M_Propionate_PBS
SCFA3.21	ENSMUSG00000021285	8929.66	ENSMUSG00000021285	Ppp1r13b	4.952	5.46766	SCFA6	SCFA3	M	Propionate	PBS	M_Propionate_PBS
SCFA3.21	ENSMUSG00000021286	9718.17	ENSMUSG00000021286	Zfyve21	1.919	4.22352	SCFA6	SCFA3	M	Propionate	PBS	M_Propionate_PBS
SCFA3.21	ENSMUSG00000021287	605.909	ENSMUSG00000021287	Xrcc3	2.75	0.764085	SCFA6	SCFA3	M	Propionate	PBS	M_Propionate_PBS
SCFA3.21	ENSMUSG00000021288	7815.43	ENSMUSG00000021288	Klc1	6.355	5.63515	SCFA6	SCFA3	M	Propionate	PBS	M_Propionate_PBS
SCFA3.21	ENSMUSG00000021290	7898.91	ENSMUSG00000021290	Atp5mj	1.217	3.26978	SCFA6	SCFA3	M	Propionate	PBS	M_Propionate_PBS
SCFA3.21	ENSMUSG00000021294	55.5824	ENSMUSG00000021294	Kif26a	6.918	-1.2634	SCFA6	SCFA3	M	Propionate	PBS	M_Propionate_PBS
SCFA3.21	ENSMUSG00000021298	0	ENSMUSG00000021298	Gpr132	2.715	-4.96384	SCFA6	SCFA3	M	Propionate	PBS	M_Propionate_PBS
SCFA3.21	ENSMUSG00000021301	0	ENSMUSG00000021301	Hecw1	14.672	-4.96384	SCFA6	SCFA3	M	Propionate	PBS	M_Propionate_PBS
SCFA3.21	ENSMUSG00000021302	10330.4	ENSMUSG00000021302	Ggps1	4.721	5.60886	SCFA6	SCFA3	M	Propionate	PBS	M_Propionate_PBS
SCFA3.21	ENSMUSG00000021303	19.1876	ENSMUSG00000021303	Gng4	3.34	-3.37887	SCFA6	SCFA3	M	Propionate	PBS	M_Propionate_PBS
SCFA3.21	ENSMUSG00000021306	11526.9	ENSMUSG00000021306	Gpr137b	5.026	5.85714	SCFA6	SCFA3	M	Propionate	PBS	M_Propionate_PBS
SCFA3.21	ENSMUSG00000021311	17442.6	ENSMUSG00000021311	Mtr	8.524	7.21638	SCFA6	SCFA3	M	Propionate	PBS	M_Propionate_PBS
SCFA3.21	ENSMUSG00000021313	4.452	ENSMUSG00000021313	Ryr2	28.79	-2.64191	SCFA6	SCFA3	M	Propionate	PBS	M_Propionate_PBS
SCFA3.21	ENSMUSG00000021314	14.1534	ENSMUSG00000021314	Amph	4.528	-3.37887	SCFA6	SCFA3	M	Propionate	PBS	M_Propionate_PBS
SCFA3.21	ENSMUSG00000021318	0	ENSMUSG00000021318	Gli3	9.589	-4.96384	SCFA6	SCFA3	M	Propionate	PBS	M_Propionate_PBS
SCFA3.21	ENSMUSG00000021319	0	ENSMUSG00000021319	Sfrp4	4.179	-4.96384	SCFA6	SCFA3	M	Propionate	PBS	M_Propionate_PBS
SCFA3.21	ENSMUSG00000021322	562.447	ENSMUSG00000021322	Aoah	5.925	1.75041	SCFA6	SCFA3	M	Propionate	PBS	M_Propionate_PBS
SCFA3.21	ENSMUSG00000021326	13197.1	ENSMUSG00000021326	Trim27	4.759	5.97354	SCFA6	SCFA3	M	Propionate	PBS	M_Propionate_PBS
SCFA3.21	ENSMUSG00000021327	11559.1	ENSMUSG00000021327	Zkscan3	7.579	6.45349	SCFA6	SCFA3	M	Propionate	PBS	M_Propionate_PBS
SCFA3.21	ENSMUSG00000021338	2070.3	ENSMUSG00000021338	Carmil1	8.977	4.21856	SCFA6	SCFA3	M	Propionate	PBS	M_Propionate_PBS
SCFA3.21	ENSMUSG00000021339	8409.2	ENSMUSG00000021339	Mrs2	7.621	6.00267	SCFA6	SCFA3	M	Propionate	PBS	M_Propionate_PBS
SCFA3.21	ENSMUSG00000021340	118.35	ENSMUSG00000021340	Gpld1	5.415	-0.571518	SCFA6	SCFA3	M	Propionate	PBS	M_Propionate_PBS
SCFA3.21	ENSMUSG00000021342	0	ENSMUSG00000021342	Prl	1.408	-4.96384	SCFA6	SCFA3	M	Propionate	PBS	M_Propionate_PBS
SCFA3.21	ENSMUSG00000021356	3620.63	ENSMUSG00000021356	Irf4	4.903	4.15251	SCFA6	SCFA3	M	Propionate	PBS	M_Propionate_PBS
SCFA3.21	ENSMUSG00000021357	8852.85	ENSMUSG00000021357	Exoc2	6.964	5.94681	SCFA6	SCFA3	M	Propionate	PBS	M_Propionate_PBS
SCFA3.21	ENSMUSG00000021359	0	ENSMUSG00000021359	Tfap2a	4.903	-4.96384	SCFA6	SCFA3	M	Propionate	PBS	M_Propionate_PBS
SCFA3.21	ENSMUSG00000021360	4608.12	ENSMUSG00000021360	Gcnt2	7.051	5.02343	SCFA6	SCFA3	M	Propionate	PBS	M_Propionate_PBS
SCFA3.21	ENSMUSG00000021361	61281.9	ENSMUSG00000021361	Tmem14c	0.914	5.80848	SCFA6	SCFA3	M	Propionate	PBS	M_Propionate_PBS
SCFA3.21	ENSMUSG00000021362	19.3966	ENSMUSG00000021362	Gcm2	3.304	-3.37887	SCFA6	SCFA3	M	Propionate	PBS	M_Propionate_PBS
SCFA3.21	ENSMUSG00000021363	8.44132	ENSMUSG00000021363	Mak	7.592	-3.37887	SCFA6	SCFA3	M	Propionate	PBS	M_Propionate_PBS
SCFA3.21	ENSMUSG00000021364	80.7949	ENSMUSG00000021364	Elovl2	3.966	-1.5044	SCFA6	SCFA3	M	Propionate	PBS	M_Propionate_PBS
SCFA3.21	ENSMUSG00000021365	231.178	ENSMUSG00000021365	Nedd9	6.376	0.590753	SCFA6	SCFA3	M	Propionate	PBS	M_Propionate_PBS
SCFA3.21	ENSMUSG00000021366	8088.45	ENSMUSG00000021366	Hivep1	8.874	6.16609	SCFA6	SCFA3	M	Propionate	PBS	M_Propionate_PBS
SCFA3.21	ENSMUSG00000021367	569.258	ENSMUSG00000021367	Edn1	2.139	0.321567	SCFA6	SCFA3	M	Propionate	PBS	M_Propionate_PBS
SCFA3.21	ENSMUSG00000021368	2092.88	ENSMUSG00000021368	Tbc1d7	4.042	3.08601	SCFA6	SCFA3	M	Propionate	PBS	M_Propionate_PBS
SCFA3.21	ENSMUSG00000021371	17316.8	ENSMUSG00000021371	Mcur1	7.076	6.93741	SCFA6	SCFA3	M	Propionate	PBS	M_Propionate_PBS
SCFA3.21	ENSMUSG00000021373	200.319	ENSMUSG00000021373	Cap2	4.159	-0.208948	SCFA6	SCFA3	M	Propionate	PBS	M_Propionate_PBS
SCFA3.21	ENSMUSG00000021374	17361.9	ENSMUSG00000021374	Nup153	7.017	6.92909	SCFA6	SCFA3	M	Propionate	PBS	M_Propionate_PBS
SCFA3.21	ENSMUSG00000021375	8800.78	ENSMUSG00000021375	Kif13a	8.214	6.17636	SCFA6	SCFA3	M	Propionate	PBS	M_Propionate_PBS
SCFA3.21	ENSMUSG00000021376	696.214	ENSMUSG00000021376	Tpmt	3.682	1.37601	SCFA6	SCFA3	M	Propionate	PBS	M_Propionate_PBS
SCFA3.21	ENSMUSG00000021377	16217.8	ENSMUSG00000021377	Dek	3.185	5.6917	SCFA6	SCFA3	M	Propionate	PBS	M_Propionate_PBS
SCFA3.21	ENSMUSG00000021379	49.9505	ENSMUSG00000021379	Id4	3.849	-2.15648	SCFA6	SCFA3	M	Propionate	PBS	M_Propionate_PBS
SCFA3.21	ENSMUSG00000021384	91984.6	ENSMUSG00000021384	Susd3	2.837	8.02786	SCFA6	SCFA3	M	Propionate	PBS	M_Propionate_PBS
SCFA3.21	ENSMUSG00000021385	1724.54	ENSMUSG00000021385	Ippk	4.831	3.06407	SCFA6	SCFA3	M	Propionate	PBS	M_Propionate_PBS
SCFA3.21	ENSMUSG00000021388	163.347	ENSMUSG00000021388	Aspn	2.354	-1.2634	SCFA6	SCFA3	M	Propionate	PBS	M_Propionate_PBS
SCFA3.21	ENSMUSG00000021390	174.827	ENSMUSG00000021390	Ogn	2.566	-1.05694	SCFA6	SCFA3	M	Propionate	PBS	M_Propionate_PBS
SCFA3.21	ENSMUSG00000021391	99.979	ENSMUSG00000021391	Cenpp	2.564	-1.79391	SCFA6	SCFA3	M	Propionate	PBS	M_Propionate_PBS
SCFA3.21	ENSMUSG00000021392	2336.04	ENSMUSG00000021392	Nol8	6.008	3.81424	SCFA6	SCFA3	M	Propionate	PBS	M_Propionate_PBS
SCFA3.21	ENSMUSG00000021395	13108	ENSMUSG00000021395	Spin1	4.498	5.88244	SCFA6	SCFA3	M	Propionate	PBS	M_Propionate_PBS
SCFA3.21	ENSMUSG00000021396	0	ENSMUSG00000021396	Nxnl2	1.167	-4.96384	SCFA6	SCFA3	M	Propionate	PBS	M_Propionate_PBS
SCFA3.21	ENSMUSG00000021400	5504	ENSMUSG00000021400	Wrnip1	4.378	4.59267	SCFA6	SCFA3	M	Propionate	PBS	M_Propionate_PBS
SCFA3.21	ENSMUSG00000021403	0	ENSMUSG00000021403	Serpinb9b	3.351	-4.96384	SCFA6	SCFA3	M	Propionate	PBS	M_Propionate_PBS
SCFA3.21	ENSMUSG00000021408	7557.66	ENSMUSG00000021408	Ripk1	8.344	5.97941	SCFA6	SCFA3	M	Propionate	PBS	M_Propionate_PBS
SCFA3.21	ENSMUSG00000021411	8225.24	ENSMUSG00000021411	Pxdc1	2.914	4.58499	SCFA6	SCFA3	M	Propionate	PBS	M_Propionate_PBS
SCFA3.21	ENSMUSG00000021413	11030.8	ENSMUSG00000021413	Prpf4b	8.43	6.53949	SCFA6	SCFA3	M	Propionate	PBS	M_Propionate_PBS
SCFA3.21	ENSMUSG00000021417	11946.4	ENSMUSG00000021417	Eci2	2.752	5.04038	SCFA6	SCFA3	M	Propionate	PBS	M_Propionate_PBS
SCFA3.21	ENSMUSG00000021418	578.15	ENSMUSG00000021418	Rpp40	6.54	1.93098	SCFA6	SCFA3	M	Propionate	PBS	M_Propionate_PBS
SCFA3.21	ENSMUSG00000021420	2402.29	ENSMUSG00000021420	Fars2	5.042	3.60222	SCFA6	SCFA3	M	Propionate	PBS	M_Propionate_PBS
SCFA3.21	ENSMUSG00000021423	687150	ENSMUSG00000021423	Ly86	1.134	9.60596	SCFA6	SCFA3	M	Propionate	PBS	M_Propionate_PBS
SCFA3.21	ENSMUSG00000021427	22296	ENSMUSG00000021427	Ssr1	10.431	7.86172	SCFA6	SCFA3	M	Propionate	PBS	M_Propionate_PBS
SCFA3.21	ENSMUSG00000021428	2331.28	ENSMUSG00000021428	Riok1	8.082	4.23829	SCFA6	SCFA3	M	Propionate	PBS	M_Propionate_PBS
SCFA3.21	ENSMUSG00000021431	2961.05	ENSMUSG00000021431	Snrnp48	10.129	4.90807	SCFA6	SCFA3	M	Propionate	PBS	M_Propionate_PBS
SCFA3.21	ENSMUSG00000021432	3537.03	ENSMUSG00000021432	Slc35b3	5.798	4.36035	SCFA6	SCFA3	M	Propionate	PBS	M_Propionate_PBS
SCFA3.21	ENSMUSG00000021448	0	ENSMUSG00000021448	Shc3	3.94	-4.96384	SCFA6	SCFA3	M	Propionate	PBS	M_Propionate_PBS
SCFA3.21	ENSMUSG00000021451	85209.4	ENSMUSG00000021451	Sema4d	7.679	9.35393	SCFA6	SCFA3	M	Propionate	PBS	M_Propionate_PBS
SCFA3.21	ENSMUSG00000021453	7594.22	ENSMUSG00000021453	Gadd45g	1.173	3.16029	SCFA6	SCFA3	M	Propionate	PBS	M_Propionate_PBS
SCFA3.21	ENSMUSG00000021456	0	ENSMUSG00000021456	Fbp2	1.469	-4.96384	SCFA6	SCFA3	M	Propionate	PBS	M_Propionate_PBS
SCFA3.21	ENSMUSG00000021457	46165.3	ENSMUSG00000021457	Syk	9.362	8.75566	SCFA6	SCFA3	M	Propionate	PBS	M_Propionate_PBS
SCFA3.21	ENSMUSG00000021458	704.958	ENSMUSG00000021458	Aopep	10.909	2.94905	SCFA6	SCFA3	M	Propionate	PBS	M_Propionate_PBS
SCFA3.21	ENSMUSG00000021460	2448.4	ENSMUSG00000021460	Auh	9.58	4.55383	SCFA6	SCFA3	M	Propionate	PBS	M_Propionate_PBS
SCFA3.21	ENSMUSG00000021461	1702.02	ENSMUSG00000021461	Fancc	8.359	3.83383	SCFA6	SCFA3	M	Propionate	PBS	M_Propionate_PBS
SCFA3.21	ENSMUSG00000021464	15.1076	ENSMUSG00000021464	Ror2	4.242	-3.37887	SCFA6	SCFA3	M	Propionate	PBS	M_Propionate_PBS
SCFA3.21	ENSMUSG00000021466	2585.06	ENSMUSG00000021466	Ptch1	12.222	4.98307	SCFA6	SCFA3	M	Propionate	PBS	M_Propionate_PBS
SCFA3.21	ENSMUSG00000021468	18517.7	ENSMUSG00000021468	Sptlc1	2.959	5.77679	SCFA6	SCFA3	M	Propionate	PBS	M_Propionate_PBS
SCFA3.21	ENSMUSG00000021469	0	ENSMUSG00000021469	Msx2	2.453	-4.96384	SCFA6	SCFA3	M	Propionate	PBS	M_Propionate_PBS
SCFA3.21	ENSMUSG00000021470	2406.24	ENSMUSG00000021470	Ercc6l2	9.082	4.45191	SCFA6	SCFA3	M	Propionate	PBS	M_Propionate_PBS
SCFA3.21	ENSMUSG00000021474	10938.2	ENSMUSG00000021474	Sfxn1	2.783	4.92947	SCFA6	SCFA3	M	Propionate	PBS	M_Propionate_PBS
SCFA3.21	ENSMUSG00000021476	2007.93	ENSMUSG00000021476	Habp4	5.362	3.43277	SCFA6	SCFA3	M	Propionate	PBS	M_Propionate_PBS
SCFA3.21	ENSMUSG00000021477	137496	ENSMUSG00000021477	Ctsl	6.489	9.8013	SCFA6	SCFA3	M	Propionate	PBS	M_Propionate_PBS
SCFA3.21	ENSMUSG00000021478	35.3288	ENSMUSG00000021478	Drd1	3.628	-2.64191	SCFA6	SCFA3	M	Propionate	PBS	M_Propionate_PBS
SCFA3.21	ENSMUSG00000021481	5325.2	ENSMUSG00000021481	Zfp346	4.176	4.47703	SCFA6	SCFA3	M	Propionate	PBS	M_Propionate_PBS
SCFA3.21	ENSMUSG00000021482	7331.07	ENSMUSG00000021482	Prxl2c	3.453	4.6637	SCFA6	SCFA3	M	Propionate	PBS	M_Propionate_PBS
SCFA3.21	ENSMUSG00000021483	2917.35	ENSMUSG00000021483	Cdk20	5.382	3.97574	SCFA6	SCFA3	M	Propionate	PBS	M_Propionate_PBS
SCFA3.21	ENSMUSG00000021484	36178.1	ENSMUSG00000021484	Lman2	7.92	8.16271	SCFA6	SCFA3	M	Propionate	PBS	M_Propionate_PBS
SCFA3.21	ENSMUSG00000021485	54.1043	ENSMUSG00000021485	Mxd3	2.369	-2.64191	SCFA6	SCFA3	M	Propionate	PBS	M_Propionate_PBS
SCFA3.21	ENSMUSG00000021486	18925	ENSMUSG00000021486	Prelid1	2.726	5.68991	SCFA6	SCFA3	M	Propionate	PBS	M_Propionate_PBS
SCFA3.21	ENSMUSG00000021488	18005.7	ENSMUSG00000021488	Nsd1	17.483	8.29841	SCFA6	SCFA3	M	Propionate	PBS	M_Propionate_PBS
SCFA3.21	ENSMUSG00000021493	158.597	ENSMUSG00000021493	Pdlim7	4.849	-0.319979	SCFA6	SCFA3	M	Propionate	PBS	M_Propionate_PBS
SCFA3.21	ENSMUSG00000021494	10327.3	ENSMUSG00000021494	Ddx41	2.687	4.79605	SCFA6	SCFA3	M	Propionate	PBS	M_Propionate_PBS
SCFA3.21	ENSMUSG00000021495	12109.2	ENSMUSG00000021495	Fam193b	7.838	6.56901	SCFA6	SCFA3	M	Propionate	PBS	M_Propionate_PBS
SCFA3.21	ENSMUSG00000021496	8216.22	ENSMUSG00000021496	Pcbd2	0.546	2.17572	SCFA6	SCFA3	M	Propionate	PBS	M_Propionate_PBS
SCFA3.21	ENSMUSG00000021497	51202.1	ENSMUSG00000021497	Txndc15	1.527	6.28942	SCFA6	SCFA3	M	Propionate	PBS	M_Propionate_PBS
SCFA3.21	ENSMUSG00000021499	47.0878	ENSMUSG00000021499	Catsper3	1.361	-3.37887	SCFA6	SCFA3	M	Propionate	PBS	M_Propionate_PBS
SCFA3.21	ENSMUSG00000021500	7757.15	ENSMUSG00000021500	Ddx46	7.295	5.82325	SCFA6	SCFA3	M	Propionate	PBS	M_Propionate_PBS
SCFA3.21	ENSMUSG00000021501	14679.6	ENSMUSG00000021501	Caml	1.755	4.68901	SCFA6	SCFA3	M	Propionate	PBS	M_Propionate_PBS
SCFA3.21	ENSMUSG00000021504	8763.21	ENSMUSG00000021504	B4galt7	2.896	4.66734	SCFA6	SCFA3	M	Propionate	PBS	M_Propionate_PBS
SCFA3.21	ENSMUSG00000021506	0	ENSMUSG00000021506	Pitx1	2.656	-4.96384	SCFA6	SCFA3	M	Propionate	PBS	M_Propionate_PBS
SCFA3.21	ENSMUSG00000021508	245.542	ENSMUSG00000021508	Cxcl14	1.827	-1.05694	SCFA6	SCFA3	M	Propionate	PBS	M_Propionate_PBS
SCFA3.21	ENSMUSG00000021510	3364.69	ENSMUSG00000021510	Zfp729a	9.771	5.04038	SCFA6	SCFA3	M	Propionate	PBS	M_Propionate_PBS
SCFA3.21	ENSMUSG00000021514	4956.49	ENSMUSG00000021514	Zfp369	5.896	4.87064	SCFA6	SCFA3	M	Propionate	PBS	M_Propionate_PBS
SCFA3.21	ENSMUSG00000021518	16267.9	ENSMUSG00000021518	Ptdss1	4.294	6.12694	SCFA6	SCFA3	M	Propionate	PBS	M_Propionate_PBS
SCFA3.21	ENSMUSG00000021519	3819.81	ENSMUSG00000021519	Mterf3	4.899	4.22846	SCFA6	SCFA3	M	Propionate	PBS	M_Propionate_PBS
SCFA3.21	ENSMUSG00000021520	9510.56	ENSMUSG00000021520	Uqcrb	0.876	3.06407	SCFA6	SCFA3	M	Propionate	PBS	M_Propionate_PBS
SCFA3.21	ENSMUSG00000021532	1759	ENSMUSG00000021532	Fastkd3	5.21	3.20107	SCFA6	SCFA3	M	Propionate	PBS	M_Propionate_PBS
SCFA3.21	ENSMUSG00000021534	35.0967	ENSMUSG00000021534	Cfap90	1.826	-3.37887	SCFA6	SCFA3	M	Propionate	PBS	M_Propionate_PBS
SCFA3.21	ENSMUSG00000021536	30.4377	ENSMUSG00000021536	Adcy2	4.211	-2.64191	SCFA6	SCFA3	M	Propionate	PBS	M_Propionate_PBS
SCFA3.21	ENSMUSG00000021537	6896.56	ENSMUSG00000021537	Cetn3	3.113	4.42633	SCFA6	SCFA3	M	Propionate	PBS	M_Propionate_PBS
SCFA3.21	ENSMUSG00000021540	13776	ENSMUSG00000021540	Smad5	7.42	6.67596	SCFA6	SCFA3	M	Propionate	PBS	M_Propionate_PBS
SCFA3.21	ENSMUSG00000021541	0	ENSMUSG00000021541	Trpc7	3.879	-4.96384	SCFA6	SCFA3	M	Propionate	PBS	M_Propionate_PBS
SCFA3.21	ENSMUSG00000021546	40269.6	ENSMUSG00000021546	Hnrnpk	6.466	8.02467	SCFA6	SCFA3	M	Propionate	PBS	M_Propionate_PBS
SCFA3.21	ENSMUSG00000021548	4726.51	ENSMUSG00000021548	Ccnh	3.105	3.87851	SCFA6	SCFA3	M	Propionate	PBS	M_Propionate_PBS
SCFA3.21	ENSMUSG00000021549	10234.6	ENSMUSG00000021549	Rasa1	7.32	6.22784	SCFA6	SCFA3	M	Propionate	PBS	M_Propionate_PBS
SCFA3.21	ENSMUSG00000021550	11678.8	ENSMUSG00000021550	Qng1	3.051	5.1564	SCFA6	SCFA3	M	Propionate	PBS	M_Propionate_PBS
SCFA3.21	ENSMUSG00000021552	1598.55	ENSMUSG00000021552	Gkap1	5.773	3.21109	SCFA6	SCFA3	M	Propionate	PBS	M_Propionate_PBS
SCFA3.21	ENSMUSG00000021553	0	ENSMUSG00000021553	Slc28a3	7.902	-4.96384	SCFA6	SCFA3	M	Propionate	PBS	M_Propionate_PBS
SCFA3.21	ENSMUSG00000021555	13121.8	ENSMUSG00000021555	Naa35	7.956	6.70638	SCFA6	SCFA3	M	Propionate	PBS	M_Propionate_PBS
SCFA3.21	ENSMUSG00000021556	356720	ENSMUSG00000021556	Golm1	4.424	10.624	SCFA6	SCFA3	M	Propionate	PBS	M_Propionate_PBS
SCFA3.21	ENSMUSG00000021557	837.263	ENSMUSG00000021557	Agtpbp1	18.753	3.97574	SCFA6	SCFA3	M	Propionate	PBS	M_Propionate_PBS
SCFA3.21	ENSMUSG00000021559	3064.95	ENSMUSG00000021559	Dapk1	9.012	4.78938	SCFA6	SCFA3	M	Propionate	PBS	M_Propionate_PBS
SCFA3.21	ENSMUSG00000021565	0	ENSMUSG00000021565	Slc6a19	5.006	-4.96384	SCFA6	SCFA3	M	Propionate	PBS	M_Propionate_PBS
SCFA3.21	ENSMUSG00000021567	0	ENSMUSG00000021567	Nkd2	4.826	-4.96384	SCFA6	SCFA3	M	Propionate	PBS	M_Propionate_PBS
SCFA3.21	ENSMUSG00000021569	442.994	ENSMUSG00000021569	Trip13	3.472	0.650874	SCFA6	SCFA3	M	Propionate	PBS	M_Propionate_PBS
SCFA3.21	ENSMUSG00000021572	642.589	ENSMUSG00000021572	Cep72	8.178	2.40249	SCFA6	SCFA3	M	Propionate	PBS	M_Propionate_PBS
SCFA3.21	ENSMUSG00000021573	28287.5	ENSMUSG00000021573	Tppp	5.102	7.17348	SCFA6	SCFA3	M	Propionate	PBS	M_Propionate_PBS
SCFA3.21	ENSMUSG00000021575	346.193	ENSMUSG00000021575	Ahrr	9.441	1.72267	SCFA6	SCFA3	M	Propionate	PBS	M_Propionate_PBS
SCFA3.21	ENSMUSG00000021576	7062.13	ENSMUSG00000021576	Pdcd6	2.795	4.30529	SCFA6	SCFA3	M	Propionate	PBS	M_Propionate_PBS
SCFA3.21	ENSMUSG00000021577	42387.8	ENSMUSG00000021577	Sdha	4.126	7.45059	SCFA6	SCFA3	M	Propionate	PBS	M_Propionate_PBS
SCFA3.21	ENSMUSG00000021578	4263.94	ENSMUSG00000021578	Ccdc127	9.559	5.35018	SCFA6	SCFA3	M	Propionate	PBS	M_Propionate_PBS
SCFA3.21	ENSMUSG00000021579	581.547	ENSMUSG00000021579	Lrrc14b	2.755	0.70859	SCFA6	SCFA3	M	Propionate	PBS	M_Propionate_PBS
SCFA3.21	ENSMUSG00000021583	20062.2	ENSMUSG00000021583	Erap1	7.28	7.19067	SCFA6	SCFA3	M	Propionate	PBS	M_Propionate_PBS
SCFA3.21	ENSMUSG00000021585	5269.77	ENSMUSG00000021585	Cast	6.263	5.04599	SCFA6	SCFA3	M	Propionate	PBS	M_Propionate_PBS
SCFA3.21	ENSMUSG00000021587	0	ENSMUSG00000021587	Pcsk1	5.604	-4.96384	SCFA6	SCFA3	M	Propionate	PBS	M_Propionate_PBS
SCFA3.21	ENSMUSG00000021589	0	ENSMUSG00000021589	Rhobtb3	5.781	-4.96384	SCFA6	SCFA3	M	Propionate	PBS	M_Propionate_PBS
SCFA3.21	ENSMUSG00000021591	5817.52	ENSMUSG00000021591	Glrx	1.366	2.99617	SCFA6	SCFA3	M	Propionate	PBS	M_Propionate_PBS
SCFA3.21	ENSMUSG00000021592	10481.7	ENSMUSG00000021592	Arsk	5.894	5.9498	SCFA6	SCFA3	M	Propionate	PBS	M_Propionate_PBS
SCFA3.21	ENSMUSG00000021594	110.152	ENSMUSG00000021594	Srd5a1	2.909	-1.5044	SCFA6	SCFA3	M	Propionate	PBS	M_Propionate_PBS
SCFA3.21	ENSMUSG00000021595	13859.2	ENSMUSG00000021595	Nsun2	5.29	6.19667	SCFA6	SCFA3	M	Propionate	PBS	M_Propionate_PBS
SCFA3.21	ENSMUSG00000021596	4802.77	ENSMUSG00000021596	Mctp1	8.193	5.29943	SCFA6	SCFA3	M	Propionate	PBS	M_Propionate_PBS
SCFA3.21	ENSMUSG00000021597	893.572	ENSMUSG00000021597	Slf1	5.881	2.40249	SCFA6	SCFA3	M	Propionate	PBS	M_Propionate_PBS
SCFA3.21	ENSMUSG00000021598	4766.18	ENSMUSG00000021598	Med10	4.491	4.42203	SCFA6	SCFA3	M	Propionate	PBS	M_Propionate_PBS
SCFA3.21	ENSMUSG00000021606	8278.44	ENSMUSG00000021606	Ndufs6	0.898	2.90035	SCFA6	SCFA3	M	Propionate	PBS	M_Propionate_PBS
SCFA3.21	ENSMUSG00000021607	12530.3	ENSMUSG00000021607	Mrpl36	1.161	3.86589	SCFA6	SCFA3	M	Propionate	PBS	M_Propionate_PBS
SCFA3.21	ENSMUSG00000021608	55328.6	ENSMUSG00000021608	Lpcat1	4.632	8.00177	SCFA6	SCFA3	M	Propionate	PBS	M_Propionate_PBS
SCFA3.21	ENSMUSG00000021610	57799	ENSMUSG00000021610	Clptm1l	3.068	7.47053	SCFA6	SCFA3	M	Propionate	PBS	M_Propionate_PBS
SCFA3.21	ENSMUSG00000021611	89.4751	ENSMUSG00000021611	Tert	5.73	-0.876373	SCFA6	SCFA3	M	Propionate	PBS	M_Propionate_PBS
SCFA3.21	ENSMUSG00000021613	0	ENSMUSG00000021613	Hapln1	5.902	-4.96384	SCFA6	SCFA3	M	Propionate	PBS	M_Propionate_PBS
SCFA3.21	ENSMUSG00000021614	84.1961	ENSMUSG00000021614	Vcan	14.462	0.321567	SCFA6	SCFA3	M	Propionate	PBS	M_Propionate_PBS
SCFA3.21	ENSMUSG00000021615	1521.16	ENSMUSG00000021615	Xrcc4	4.213	2.68722	SCFA6	SCFA3	M	Propionate	PBS	M_Propionate_PBS
SCFA3.21	ENSMUSG00000021619	4849.39	ENSMUSG00000021619	Atg10	1.718	3.06407	SCFA6	SCFA3	M	Propionate	PBS	M_Propionate_PBS
SCFA3.21	ENSMUSG00000021621	5093.96	ENSMUSG00000021621	Zcchc9	3.422	4.12628	SCFA6	SCFA3	M	Propionate	PBS	M_Propionate_PBS
SCFA3.21	ENSMUSG00000021622	0	ENSMUSG00000021622	Ckmt2	1.486	-4.96384	SCFA6	SCFA3	M	Propionate	PBS	M_Propionate_PBS
SCFA3.21	ENSMUSG00000021624	150814	ENSMUSG00000021624	Cd180	4.509	9.40951	SCFA6	SCFA3	M	Propionate	PBS	M_Propionate_PBS
SCFA3.21	ENSMUSG00000021629	18570.3	ENSMUSG00000021629	Slc30a5	3.382	5.97354	SCFA6	SCFA3	M	Propionate	PBS	M_Propionate_PBS
SCFA3.21	ENSMUSG00000021635	6926.56	ENSMUSG00000021635	Rad17	3.044	4.4003	SCFA6	SCFA3	M	Propionate	PBS	M_Propionate_PBS
SCFA3.21	ENSMUSG00000021636	2292.86	ENSMUSG00000021636	Marveld2	3.382	2.96098	SCFA6	SCFA3	M	Propionate	PBS	M_Propionate_PBS
SCFA3.21	ENSMUSG00000021638	1092.9	ENSMUSG00000021638	Ocln	4.222	2.21607	SCFA6	SCFA3	M	Propionate	PBS	M_Propionate_PBS
SCFA3.21	ENSMUSG00000021639	34085.1	ENSMUSG00000021639	Gtf2h2	4.661	7.312	SCFA6	SCFA3	M	Propionate	PBS	M_Propionate_PBS
SCFA3.21	ENSMUSG00000021640	335.713	ENSMUSG00000021640	Naip1	5.536	0.918808	SCFA6	SCFA3	M	Propionate	PBS	M_Propionate_PBS
SCFA3.21	ENSMUSG00000021643	1084.54	ENSMUSG00000021643	Serf1	1.3	0.528018	SCFA6	SCFA3	M	Propionate	PBS	M_Propionate_PBS
SCFA3.21	ENSMUSG00000021645	7021.82	ENSMUSG00000021645	Smn1	2.592	4.18845	SCFA6	SCFA3	M	Propionate	PBS	M_Propionate_PBS
SCFA3.21	ENSMUSG00000021646	6747.15	ENSMUSG00000021646	Mccc2	2.802	4.24318	SCFA6	SCFA3	M	Propionate	PBS	M_Propionate_PBS
SCFA3.21	ENSMUSG00000021650	12486.3	ENSMUSG00000021650	Ptcd2	1.704	4.41338	SCFA6	SCFA3	M	Propionate	PBS	M_Propionate_PBS
SCFA3.21	ENSMUSG00000021660	14630.4	ENSMUSG00000021660	Btf3	1.739	4.67098	SCFA6	SCFA3	M	Propionate	PBS	M_Propionate_PBS
SCFA3.21	ENSMUSG00000021661	3866.81	ENSMUSG00000021661	Ankra2	4.624	4.16287	SCFA6	SCFA3	M	Propionate	PBS	M_Propionate_PBS
SCFA3.21	ENSMUSG00000021662	34.9817	ENSMUSG00000021662	Arhgef28	7.328	-1.79391	SCFA6	SCFA3	M	Propionate	PBS	M_Propionate_PBS
SCFA3.21	ENSMUSG00000021665	6.40909e+06	ENSMUSG00000021665	Hexb	1.906	13.5765	SCFA6	SCFA3	M	Propionate	PBS	M_Propionate_PBS
SCFA3.21	ENSMUSG00000021666	3820.6	ENSMUSG00000021666	Gfm2	10.685	5.35245	SCFA6	SCFA3	M	Propionate	PBS	M_Propionate_PBS
SCFA3.21	ENSMUSG00000021668	3035.25	ENSMUSG00000021668	Polk	5.553	4.07782	SCFA6	SCFA3	M	Propionate	PBS	M_Propionate_PBS
SCFA3.21	ENSMUSG00000021669	5531.82	ENSMUSG00000021669	Cert1	7.762	5.42526	SCFA6	SCFA3	M	Propionate	PBS	M_Propionate_PBS
SCFA3.21	ENSMUSG00000021670	4378.14	ENSMUSG00000021670	Hmgcr	7.275	4.99472	SCFA6	SCFA3	M	Propionate	PBS	M_Propionate_PBS
SCFA3.21	ENSMUSG00000021671	4264.92	ENSMUSG00000021671	Poc5	6.251	4.73834	SCFA6	SCFA3	M	Propionate	PBS	M_Propionate_PBS
SCFA3.21	ENSMUSG00000021675	0	ENSMUSG00000021675	F2rl2	2.502	-4.96384	SCFA6	SCFA3	M	Propionate	PBS	M_Propionate_PBS
SCFA3.21	ENSMUSG00000021676	241.136	ENSMUSG00000021676	Iqgap2	6.91	0.764085	SCFA6	SCFA3	M	Propionate	PBS	M_Propionate_PBS
SCFA3.21	ENSMUSG00000021678	23.3807	ENSMUSG00000021678	F2rl1	2.741	-3.37887	SCFA6	SCFA3	M	Propionate	PBS	M_Propionate_PBS
SCFA3.21	ENSMUSG00000021680	0	ENSMUSG00000021680	Crhbp	1.8	-4.96384	SCFA6	SCFA3	M	Propionate	PBS	M_Propionate_PBS
SCFA3.21	ENSMUSG00000021681	10331.5	ENSMUSG00000021681	Aggf1	3.697	5.25654	SCFA6	SCFA3	M	Propionate	PBS	M_Propionate_PBS
SCFA3.21	ENSMUSG00000021684	2398.2	ENSMUSG00000021684	Pde8b	5.879	3.8208	SCFA6	SCFA3	M	Propionate	PBS	M_Propionate_PBS
SCFA3.21	ENSMUSG00000021686	20981.7	ENSMUSG00000021686	Ap3b1	4.548	6.57678	SCFA6	SCFA3	M	Propionate	PBS	M_Propionate_PBS
SCFA3.21	ENSMUSG00000021687	20392.4	ENSMUSG00000021687	Scamp1	4.582	6.54643	SCFA6	SCFA3	M	Propionate	PBS	M_Propionate_PBS
SCFA3.21	ENSMUSG00000021690	5802.37	ENSMUSG00000021690	Jmy	8.858	5.68452	SCFA6	SCFA3	M	Propionate	PBS	M_Propionate_PBS
SCFA3.21	ENSMUSG00000021692	1148.27	ENSMUSG00000021692	Dimt1	3.851	2.15511	SCFA6	SCFA3	M	Propionate	PBS	M_Propionate_PBS
SCFA3.21	ENSMUSG00000021693	4260.4	ENSMUSG00000021693	Kif2a	6.393	4.76918	SCFA6	SCFA3	M	Propionate	PBS	M_Propionate_PBS
SCFA3.21	ENSMUSG00000021694	1113.17	ENSMUSG00000021694	Ercc8	7.657	3.09686	SCFA6	SCFA3	M	Propionate	PBS	M_Propionate_PBS
SCFA3.21	ENSMUSG00000021696	47.9092	ENSMUSG00000021696	Elovl7	4.013	-2.15648	SCFA6	SCFA3	M	Propionate	PBS	M_Propionate_PBS
SCFA3.21	ENSMUSG00000021697	76.5212	ENSMUSG00000021697	Depdc1b	3.35	-1.79391	SCFA6	SCFA3	M	Propionate	PBS	M_Propionate_PBS
SCFA3.21	ENSMUSG00000021699	1203.44	ENSMUSG00000021699	Pde4d	10.331	3.63979	SCFA6	SCFA3	M	Propionate	PBS	M_Propionate_PBS
SCFA3.21	ENSMUSG00000021700	54.7806	ENSMUSG00000021700	Rab3c	9.359	-0.876373	SCFA6	SCFA3	M	Propionate	PBS	M_Propionate_PBS
SCFA3.21	ENSMUSG00000021701	152.466	ENSMUSG00000021701	Plk2	3.783	-0.715908	SCFA6	SCFA3	M	Propionate	PBS	M_Propionate_PBS
SCFA3.21	ENSMUSG00000021702	19.4851	ENSMUSG00000021702	Thbs4	3.289	-3.37887	SCFA6	SCFA3	M	Propionate	PBS	M_Propionate_PBS
SCFA3.21	ENSMUSG00000021703	1976.62	ENSMUSG00000021703	Serinc5	6.679	3.72616	SCFA6	SCFA3	M	Propionate	PBS	M_Propionate_PBS
SCFA3.21	ENSMUSG00000021704	4551.53	ENSMUSG00000021704	Mtx3	7.547	5.1036	SCFA6	SCFA3	M	Propionate	PBS	M_Propionate_PBS
SCFA3.21	ENSMUSG00000021706	3909.26	ENSMUSG00000021706	Zfyve16	7.082	4.79272	SCFA6	SCFA3	M	Propionate	PBS	M_Propionate_PBS
SCFA3.21	ENSMUSG00000021707	419.493	ENSMUSG00000021707	Dhfr	5.347	1.18591	SCFA6	SCFA3	M	Propionate	PBS	M_Propionate_PBS
SCFA3.21	ENSMUSG00000021708	1685.94	ENSMUSG00000021708	Rasgrf2	9.237	3.96394	SCFA6	SCFA3	M	Propionate	PBS	M_Propionate_PBS
SCFA3.21	ENSMUSG00000021709	18534.2	ENSMUSG00000021709	Erbin	7.939	7.20139	SCFA6	SCFA3	M	Propionate	PBS	M_Propionate_PBS
SCFA3.21	ENSMUSG00000021710	5134.8	ENSMUSG00000021710	Nln	4.88	4.64903	SCFA6	SCFA3	M	Propionate	PBS	M_Propionate_PBS
SCFA3.21	ENSMUSG00000021711	8202.68	ENSMUSG00000021711	Trappc13	3.883	4.99472	SCFA6	SCFA3	M	Propionate	PBS	M_Propionate_PBS
SCFA3.21	ENSMUSG00000021712	4460.52	ENSMUSG00000021712	Trim23	5.747	4.68182	SCFA6	SCFA3	M	Propionate	PBS	M_Propionate_PBS
SCFA3.21	ENSMUSG00000021713	2245.21	ENSMUSG00000021713	Ppwd1	5.88	3.72616	SCFA6	SCFA3	M	Propionate	PBS	M_Propionate_PBS
SCFA3.21	ENSMUSG00000021714	159.728	ENSMUSG00000021714	Cenpk	3.611	-0.715908	SCFA6	SCFA3	M	Propionate	PBS	M_Propionate_PBS
SCFA3.21	ENSMUSG00000021715	3814.41	ENSMUSG00000021715	Cwc27	2.873	3.45823	SCFA6	SCFA3	M	Propionate	PBS	M_Propionate_PBS
SCFA3.21	ENSMUSG00000021716	5849.32	ENSMUSG00000021716	Srek1ip1	3.254	4.25291	SCFA6	SCFA3	M	Propionate	PBS	M_Propionate_PBS
SCFA3.21	ENSMUSG00000021719	3069.85	ENSMUSG00000021719	Rgs7bp	7.077	4.44343	SCFA6	SCFA3	M	Propionate	PBS	M_Propionate_PBS
SCFA3.21	ENSMUSG00000021720	14519.7	ENSMUSG00000021720	Rnf180	5.579	6.34052	SCFA6	SCFA3	M	Propionate	PBS	M_Propionate_PBS
SCFA3.21	ENSMUSG00000021721	0	ENSMUSG00000021721	Htr1a	4.484	-4.96384	SCFA6	SCFA3	M	Propionate	PBS	M_Propionate_PBS
SCFA3.21	ENSMUSG00000021725	9461.55	ENSMUSG00000021725	Parp8	6.306	5.89958	SCFA6	SCFA3	M	Propionate	PBS	M_Propionate_PBS
SCFA3.21	ENSMUSG00000021728	1063.1	ENSMUSG00000021728	Emb	5.546	2.56755	SCFA6	SCFA3	M	Propionate	PBS	M_Propionate_PBS
SCFA3.21	ENSMUSG00000021730	0	ENSMUSG00000021730	Hcn1	18.12	-4.96384	SCFA6	SCFA3	M	Propionate	PBS	M_Propionate_PBS
SCFA3.21	ENSMUSG00000021731	8148.39	ENSMUSG00000021731	Mrps30	3.319	4.75897	SCFA6	SCFA3	M	Propionate	PBS	M_Propionate_PBS
SCFA3.21	ENSMUSG00000021732	0	ENSMUSG00000021732	Fgf10	4.601	-4.96384	SCFA6	SCFA3	M	Propionate	PBS	M_Propionate_PBS
SCFA3.21	ENSMUSG00000021733	12779.9	ENSMUSG00000021733	Slc4a7	9.934	6.98854	SCFA6	SCFA3	M	Propionate	PBS	M_Propionate_PBS
SCFA3.21	ENSMUSG00000021737	15220.5	ENSMUSG00000021737	Psmd6	2.8	5.41446	SCFA6	SCFA3	M	Propionate	PBS	M_Propionate_PBS
SCFA3.21	ENSMUSG00000021738	5542.7	ENSMUSG00000021738	Atxn7	7.978	5.46766	SCFA6	SCFA3	M	Propionate	PBS	M_Propionate_PBS
SCFA3.21	ENSMUSG00000021743	63.098	ENSMUSG00000021743	Fezf2	3.047	-2.15648	SCFA6	SCFA3	M	Propionate	PBS	M_Propionate_PBS
SCFA3.21	ENSMUSG00000021747	0	ENSMUSG00000021747	Cfap20dc	3.279	-4.96384	SCFA6	SCFA3	M	Propionate	PBS	M_Propionate_PBS
SCFA3.21	ENSMUSG00000021748	9868.26	ENSMUSG00000021748	Pdhb	3.364	5.05436	SCFA6	SCFA3	M	Propionate	PBS	M_Propionate_PBS
SCFA3.21	ENSMUSG00000021750	298.077	ENSMUSG00000021750	Fam107a	3.87	0.245618	SCFA6	SCFA3	M	Propionate	PBS	M_Propionate_PBS
SCFA3.21	ENSMUSG00000021751	0	ENSMUSG00000021751	Acox2	3.703	-4.96384	SCFA6	SCFA3	M	Propionate	PBS	M_Propionate_PBS
SCFA3.21	ENSMUSG00000021752	4938.81	ENSMUSG00000021752	Kctd6	3.257	4.01058	SCFA6	SCFA3	M	Propionate	PBS	M_Propionate_PBS
SCFA3.21	ENSMUSG00000021754	20877.4	ENSMUSG00000021754	Map3k1	7.447	7.28083	SCFA6	SCFA3	M	Propionate	PBS	M_Propionate_PBS
SCFA3.21	ENSMUSG00000021756	111053	ENSMUSG00000021756	Il6st	11.099	10.2675	SCFA6	SCFA3	M	Propionate	PBS	M_Propionate_PBS
SCFA3.21	ENSMUSG00000021758	255.155	ENSMUSG00000021758	Ddx4	3.014	-0.319979	SCFA6	SCFA3	M	Propionate	PBS	M_Propionate_PBS
SCFA3.21	ENSMUSG00000021759	28784	ENSMUSG00000021759	Plpp1	1.75	5.65547	SCFA6	SCFA3	M	Propionate	PBS	M_Propionate_PBS
SCFA3.21	ENSMUSG00000021760	244.605	ENSMUSG00000021760	Gpx8	1.048	-1.79391	SCFA6	SCFA3	M	Propionate	PBS	M_Propionate_PBS
SCFA3.21	ENSMUSG00000021764	5845.41	ENSMUSG00000021764	Ndufs4	2.708	3.98745	SCFA6	SCFA3	M	Propionate	PBS	M_Propionate_PBS
SCFA3.21	ENSMUSG00000021767	2094.83	ENSMUSG00000021767	Kat6b	16.826	5.14076	SCFA6	SCFA3	M	Propionate	PBS	M_Propionate_PBS
SCFA3.21	ENSMUSG00000021770	12265.3	ENSMUSG00000021770	Samd8	7.639	6.55039	SCFA6	SCFA3	M	Propionate	PBS	M_Propionate_PBS
SCFA3.21	ENSMUSG00000021771	35799.2	ENSMUSG00000021771	Vdac2	4.769	7.41581	SCFA6	SCFA3	M	Propionate	PBS	M_Propionate_PBS
SCFA3.21	ENSMUSG00000021772	1167.12	ENSMUSG00000021772	Nkiras1	5.491	2.68722	SCFA6	SCFA3	M	Propionate	PBS	M_Propionate_PBS
SCFA3.21	ENSMUSG00000021773	14763.2	ENSMUSG00000021773	Comtd1	2.47	5.18972	SCFA6	SCFA3	M	Propionate	PBS	M_Propionate_PBS
SCFA3.21	ENSMUSG00000021774	6528	ENSMUSG00000021774	Ube2e1	4.457	4.8643	SCFA6	SCFA3	M	Propionate	PBS	M_Propionate_PBS
SCFA3.21	ENSMUSG00000021775	16042.4	ENSMUSG00000021775	Nr1d2	5.409	6.43971	SCFA6	SCFA3	M	Propionate	PBS	M_Propionate_PBS
SCFA3.21	ENSMUSG00000021779	164.48	ENSMUSG00000021779	Thrb	7.403	0.321567	SCFA6	SCFA3	M	Propionate	PBS	M_Propionate_PBS
SCFA3.21	ENSMUSG00000021782	226.427	ENSMUSG00000021782	Dlg5	8.491	0.966902	SCFA6	SCFA3	M	Propionate	PBS	M_Propionate_PBS
SCFA3.21	ENSMUSG00000021785	3990.44	ENSMUSG00000021785	Ngly1	5.621	4.48944	SCFA6	SCFA3	M	Propionate	PBS	M_Propionate_PBS
SCFA3.21	ENSMUSG00000021786	6665	ENSMUSG00000021786	Oxsm	4.125	4.78268	SCFA6	SCFA3	M	Propionate	PBS	M_Propionate_PBS
SCFA3.21	ENSMUSG00000021791	156.691	ENSMUSG00000021791	Dydc2	0.818	-2.64191	SCFA6	SCFA3	M	Propionate	PBS	M_Propionate_PBS
SCFA3.21	ENSMUSG00000021792	1630.42	ENSMUSG00000021792	Prxl2a	2.948	2.27457	SCFA6	SCFA3	M	Propionate	PBS	M_Propionate_PBS
SCFA3.21	ENSMUSG00000021794	41161.5	ENSMUSG00000021794	Glud1	4.21	7.43731	SCFA6	SCFA3	M	Propionate	PBS	M_Propionate_PBS
SCFA3.21	ENSMUSG00000021796	7578.17	ENSMUSG00000021796	Bmpr1a	6.351	5.58979	SCFA6	SCFA3	M	Propionate	PBS	M_Propionate_PBS
SCFA3.21	ENSMUSG00000021798	41.9895	ENSMUSG00000021798	Ldb3	6.105	-1.79391	SCFA6	SCFA3	M	Propionate	PBS	M_Propionate_PBS
SCFA3.21	ENSMUSG00000021803	355.05	ENSMUSG00000021803	Cdhr1	4.332	0.650874	SCFA6	SCFA3	M	Propionate	PBS	M_Propionate_PBS
SCFA3.21	ENSMUSG00000021806	21118.6	ENSMUSG00000021806	Nid2	5.174	6.77214	SCFA6	SCFA3	M	Propionate	PBS	M_Propionate_PBS
SCFA3.21	ENSMUSG00000021807	11839.5	ENSMUSG00000021807	Rtraf	1.927	4.51392	SCFA6	SCFA3	M	Propionate	PBS	M_Propionate_PBS
SCFA3.21	ENSMUSG00000021809	3351.78	ENSMUSG00000021809	Nudt13	4.933	4.05018	SCFA6	SCFA3	M	Propionate	PBS	M_Propionate_PBS
SCFA3.21	ENSMUSG00000021810	7154.69	ENSMUSG00000021810	Ecd	5.661	5.34109	SCFA6	SCFA3	M	Propionate	PBS	M_Propionate_PBS
SCFA3.21	ENSMUSG00000021811	4232.89	ENSMUSG00000021811	Dnajc9	2.377	3.33537	SCFA6	SCFA3	M	Propionate	PBS	M_Propionate_PBS
SCFA3.21	ENSMUSG00000021814	11146.4	ENSMUSG00000021814	Anxa7	5.991	6.062	SCFA6	SCFA3	M	Propionate	PBS	M_Propionate_PBS
SCFA3.21	ENSMUSG00000021815	526.45	ENSMUSG00000021815	Mss51	1.826	-0.00963921	SCFA6	SCFA3	M	Propionate	PBS	M_Propionate_PBS
SCFA3.21	ENSMUSG00000021816	9925	ENSMUSG00000021816	Ppp3cb	6.018	5.90112	SCFA6	SCFA3	M	Propionate	PBS	M_Propionate_PBS
SCFA3.21	ENSMUSG00000021819	24605	ENSMUSG00000021819	Zswim8	8.59	7.72376	SCFA6	SCFA3	M	Propionate	PBS	M_Propionate_PBS
SCFA3.21	ENSMUSG00000021820	10672.7	ENSMUSG00000021820	Camk2g	6.401	6.09483	SCFA6	SCFA3	M	Propionate	PBS	M_Propionate_PBS
SCFA3.21	ENSMUSG00000021822	59565	ENSMUSG00000021822	Plau	2.367	7.13978	SCFA6	SCFA3	M	Propionate	PBS	M_Propionate_PBS
SCFA3.21	ENSMUSG00000021823	4232.79	ENSMUSG00000021823	Vcl	8.191	5.11698	SCFA6	SCFA3	M	Propionate	PBS	M_Propionate_PBS
SCFA3.21	ENSMUSG00000021824	4869.3	ENSMUSG00000021824	Ap3m1	7.015	5.09551	SCFA6	SCFA3	M	Propionate	PBS	M_Propionate_PBS
SCFA3.21	ENSMUSG00000021830	4846.65	ENSMUSG00000021830	Txndc16	11.57	5.81013	SCFA6	SCFA3	M	Propionate	PBS	M_Propionate_PBS
SCFA3.21	ENSMUSG00000021831	2837.51	ENSMUSG00000021831	Ero1a	5.285	3.90961	SCFA6	SCFA3	M	Propionate	PBS	M_Propionate_PBS
SCFA3.21	ENSMUSG00000021832	11981.9	ENSMUSG00000021832	Psmc6	3.498	5.39041	SCFA6	SCFA3	M	Propionate	PBS	M_Propionate_PBS
SCFA3.21	ENSMUSG00000021835	0	ENSMUSG00000021835	Bmp4	2.248	-4.96384	SCFA6	SCFA3	M	Propionate	PBS	M_Propionate_PBS
SCFA3.21	ENSMUSG00000021838	344.712	ENSMUSG00000021838	Samd4	8.552	1.57532	SCFA6	SCFA3	M	Propionate	PBS	M_Propionate_PBS
SCFA3.21	ENSMUSG00000021840	14775.8	ENSMUSG00000021840	Mapk1ip1l	5.504	6.34621	SCFA6	SCFA3	M	Propionate	PBS	M_Propionate_PBS
SCFA3.21	ENSMUSG00000021843	6506.93	ENSMUSG00000021843	Ktn1	12.912	6.39317	SCFA6	SCFA3	M	Propionate	PBS	M_Propionate_PBS
SCFA3.21	ENSMUSG00000021846	61361.1	ENSMUSG00000021846	Gm6498	1.599	6.61689	SCFA6	SCFA3	M	Propionate	PBS	M_Propionate_PBS
SCFA3.21	ENSMUSG00000021848	75.9139	ENSMUSG00000021848	Otx2	4.221	-1.5044	SCFA6	SCFA3	M	Propionate	PBS	M_Propionate_PBS
SCFA3.21	ENSMUSG00000021852	0	ENSMUSG00000021852	Slc35f4	6.246	-4.96384	SCFA6	SCFA3	M	Propionate	PBS	M_Propionate_PBS
SCFA3.21	ENSMUSG00000021866	3812.64	ENSMUSG00000021866	Anxa11	4.135	3.98161	SCFA6	SCFA3	M	Propionate	PBS	M_Propionate_PBS
SCFA3.21	ENSMUSG00000021868	4576.35	ENSMUSG00000021868	Ppif	3.641	4.0613	SCFA6	SCFA3	M	Propionate	PBS	M_Propionate_PBS
SCFA3.21	ENSMUSG00000021870	17792.1	ENSMUSG00000021870	Slmap	8.054	7.16319	SCFA6	SCFA3	M	Propionate	PBS	M_Propionate_PBS
SCFA3.21	ENSMUSG00000021872	2578.86	ENSMUSG00000021872	Rnase10	1.665	2.11298	SCFA6	SCFA3	M	Propionate	PBS	M_Propionate_PBS
SCFA3.21	ENSMUSG00000021876	631313	ENSMUSG00000021876	Rnase4	1.637	10.0133	SCFA6	SCFA3	M	Propionate	PBS	M_Propionate_PBS
SCFA3.21	ENSMUSG00000021877	38661.5	ENSMUSG00000021877	Arf4	2.813	6.76536	SCFA6	SCFA3	M	Propionate	PBS	M_Propionate_PBS
SCFA3.21	ENSMUSG00000021879	5.33654	ENSMUSG00000021879	Dnah12	12.009	-3.37887	SCFA6	SCFA3	M	Propionate	PBS	M_Propionate_PBS
SCFA3.21	ENSMUSG00000021880	8362.24	ENSMUSG00000021880	Rnase6	2.667	4.48118	SCFA6	SCFA3	M	Propionate	PBS	M_Propionate_PBS
SCFA3.21	ENSMUSG00000021884	74.751	ENSMUSG00000021884	Hacl1	5.144	-1.2634	SCFA6	SCFA3	M	Propionate	PBS	M_Propionate_PBS
SCFA3.21	ENSMUSG00000021886	3128.44	ENSMUSG00000021886	Gpr65	2.069	2.7015	SCFA6	SCFA3	M	Propionate	PBS	M_Propionate_PBS
SCFA3.21	ENSMUSG00000021890	12607.2	ENSMUSG00000021890	Eaf1	5.49	6.11365	SCFA6	SCFA3	M	Propionate	PBS	M_Propionate_PBS
SCFA3.21	ENSMUSG00000021891	2976.15	ENSMUSG00000021891	Mettl6	7.752	4.53002	SCFA6	SCFA3	M	Propionate	PBS	M_Propionate_PBS
SCFA3.21	ENSMUSG00000021892	9410.32	ENSMUSG00000021892	Sh3bp5	3.194	4.91115	SCFA6	SCFA3	M	Propionate	PBS	M_Propionate_PBS
SCFA3.21	ENSMUSG00000021893	7082.9	ENSMUSG00000021893	Capn7	4.895	5.11698	SCFA6	SCFA3	M	Propionate	PBS	M_Propionate_PBS
SCFA3.21	ENSMUSG00000021895	6625.25	ENSMUSG00000021895	Arhgef3	4.527	4.90807	SCFA6	SCFA3	M	Propionate	PBS	M_Propionate_PBS
SCFA3.21	ENSMUSG00000021900	14952.6	ENSMUSG00000021900	Btd	2.353	5.13814	SCFA6	SCFA3	M	Propionate	PBS	M_Propionate_PBS
SCFA3.21	ENSMUSG00000021901	16384.4	ENSMUSG00000021901	Bap1	4.682	6.26197	SCFA6	SCFA3	M	Propionate	PBS	M_Propionate_PBS
SCFA3.21	ENSMUSG00000021902	3820.45	ENSMUSG00000021902	Phf7	5.284	4.33766	SCFA6	SCFA3	M	Propionate	PBS	M_Propionate_PBS
SCFA3.21	ENSMUSG00000021903	20.2613	ENSMUSG00000021903	Galnt15	6.326	-2.64191	SCFA6	SCFA3	M	Propionate	PBS	M_Propionate_PBS
SCFA3.21	ENSMUSG00000021904	225.856	ENSMUSG00000021904	Sema3g	4.54	0.0805586	SCFA6	SCFA3	M	Propionate	PBS	M_Propionate_PBS
SCFA3.21	ENSMUSG00000021905	4656.62	ENSMUSG00000021905	Dph3	3.592	4.06683	SCFA6	SCFA3	M	Propionate	PBS	M_Propionate_PBS
SCFA3.21	ENSMUSG00000021906	2215.44	ENSMUSG00000021906	Oxnad1	5.959	3.72616	SCFA6	SCFA3	M	Propionate	PBS	M_Propionate_PBS
SCFA3.21	ENSMUSG00000021910	35918.2	ENSMUSG00000021910	Nisch	13.198	8.88899	SCFA6	SCFA3	M	Propionate	PBS	M_Propionate_PBS
SCFA3.21	ENSMUSG00000021911	6155.77	ENSMUSG00000021911	Parg	5.778	5.15381	SCFA6	SCFA3	M	Propionate	PBS	M_Propionate_PBS
SCFA3.21	ENSMUSG00000021913	92.6999	ENSMUSG00000021913	Ogdhl	4.148	-1.2634	SCFA6	SCFA3	M	Propionate	PBS	M_Propionate_PBS
SCFA3.21	ENSMUSG00000021916	10261.2	ENSMUSG00000021916	Glt8d1	3.154	5.01773	SCFA6	SCFA3	M	Propionate	PBS	M_Propionate_PBS
SCFA3.21	ENSMUSG00000021917	27151.8	ENSMUSG00000021917	Spcs1	1.546	5.39262	SCFA6	SCFA3	M	Propionate	PBS	M_Propionate_PBS
SCFA3.21	ENSMUSG00000021918	2243.6	ENSMUSG00000021918	Nek4	8.912	4.32388	SCFA6	SCFA3	M	Propionate	PBS	M_Propionate_PBS
SCFA3.21	ENSMUSG00000021922	0	ENSMUSG00000021922	Itih4	3.69	-4.96384	SCFA6	SCFA3	M	Propionate	PBS	M_Propionate_PBS
SCFA3.21	ENSMUSG00000021927	332.744	ENSMUSG00000021927	Hnrnpa1l2-ps2	0.963	-1.5044	SCFA6	SCFA3	M	Propionate	PBS	M_Propionate_PBS
SCFA3.21	ENSMUSG00000021928	596.216	ENSMUSG00000021928	Ebpl	14.296	3.09686	SCFA6	SCFA3	M	Propionate	PBS	M_Propionate_PBS
SCFA3.21	ENSMUSG00000021929	21725	ENSMUSG00000021929	Kpna3	4.298	6.54544	SCFA6	SCFA3	M	Propionate	PBS	M_Propionate_PBS
SCFA3.21	ENSMUSG00000021930	1857.58	ENSMUSG00000021930	Spryd7	4.002	2.90035	SCFA6	SCFA3	M	Propionate	PBS	M_Propionate_PBS
SCFA3.21	ENSMUSG00000021932	1642.45	ENSMUSG00000021932	Rnaseh2b	6.243	3.36259	SCFA6	SCFA3	M	Propionate	PBS	M_Propionate_PBS
SCFA3.21	ENSMUSG00000021936	2333.57	ENSMUSG00000021936	Mapk8	9.255	4.43491	SCFA6	SCFA3	M	Propionate	PBS	M_Propionate_PBS
SCFA3.21	ENSMUSG00000021938	5331.23	ENSMUSG00000021938	Pspc1	5.734	4.93552	SCFA6	SCFA3	M	Propionate	PBS	M_Propionate_PBS
SCFA3.21	ENSMUSG00000021939	779061	ENSMUSG00000021939	Ctsb	4.834	11.8788	SCFA6	SCFA3	M	Propionate	PBS	M_Propionate_PBS
SCFA3.21	ENSMUSG00000021943	49.2027	ENSMUSG00000021943	Gdf10	5.21	-1.79391	SCFA6	SCFA3	M	Propionate	PBS	M_Propionate_PBS
SCFA3.21	ENSMUSG00000021945	8520.41	ENSMUSG00000021945	Zmym2	7.86	6.06614	SCFA6	SCFA3	M	Propionate	PBS	M_Propionate_PBS
SCFA3.21	ENSMUSG00000021947	42959.7	ENSMUSG00000021947	Cryl1	2.178	6.54841	SCFA6	SCFA3	M	Propionate	PBS	M_Propionate_PBS
SCFA3.21	ENSMUSG00000021948	104904	ENSMUSG00000021948	Prkcd	5.544	9.18393	SCFA6	SCFA3	M	Propionate	PBS	M_Propionate_PBS
SCFA3.21	ENSMUSG00000021950	0	ENSMUSG00000021950	Anxa8	1.88	-4.96384	SCFA6	SCFA3	M	Propionate	PBS	M_Propionate_PBS
SCFA3.21	ENSMUSG00000021951	6293.61	ENSMUSG00000021951	Eef1akmt1	0.947	2.58306	SCFA6	SCFA3	M	Propionate	PBS	M_Propionate_PBS
SCFA3.21	ENSMUSG00000021952	3410.06	ENSMUSG00000021952	Xpo4	10.731	5.19477	SCFA6	SCFA3	M	Propionate	PBS	M_Propionate_PBS
SCFA3.21	ENSMUSG00000021957	27427.6	ENSMUSG00000021957	Tkt	6.97	7.57895	SCFA6	SCFA3	M	Propionate	PBS	M_Propionate_PBS
SCFA3.21	ENSMUSG00000021958	6044.28	ENSMUSG00000021958	Pinx1	1.495	3.18082	SCFA6	SCFA3	M	Propionate	PBS	M_Propionate_PBS
SCFA3.21	ENSMUSG00000021959	3106.48	ENSMUSG00000021959	Lats2	7.303	4.50581	SCFA6	SCFA3	M	Propionate	PBS	M_Propionate_PBS
SCFA3.21	ENSMUSG00000021962	7701.28	ENSMUSG00000021962	Dcp1a	8.23	5.98672	SCFA6	SCFA3	M	Propionate	PBS	M_Propionate_PBS
SCFA3.21	ENSMUSG00000021963	2283.57	ENSMUSG00000021963	Sap18	5.248	3.58691	SCFA6	SCFA3	M	Propionate	PBS	M_Propionate_PBS
SCFA3.21	ENSMUSG00000021965	189.535	ENSMUSG00000021965	Ska3	2.705	-0.876373	SCFA6	SCFA3	M	Propionate	PBS	M_Propionate_PBS
SCFA3.21	ENSMUSG00000021967	3074.01	ENSMUSG00000021967	Mrpl57	2.877	3.14991	SCFA6	SCFA3	M	Propionate	PBS	M_Propionate_PBS
SCFA3.21	ENSMUSG00000021969	16961.2	ENSMUSG00000021969	Zdhhc20	7.213	6.93514	SCFA6	SCFA3	M	Propionate	PBS	M_Propionate_PBS
SCFA3.21	ENSMUSG00000021972	10446.1	ENSMUSG00000021972	Hmbox1	9.681	6.6605	SCFA6	SCFA3	M	Propionate	PBS	M_Propionate_PBS
SCFA3.21	ENSMUSG00000021973	12779.9	ENSMUSG00000021973	Micu2	3.084	5.30178	SCFA6	SCFA3	M	Propionate	PBS	M_Propionate_PBS
SCFA3.21	ENSMUSG00000021974	0	ENSMUSG00000021974	Fgf9	4.649	-4.96384	SCFA6	SCFA3	M	Propionate	PBS	M_Propionate_PBS
SCFA3.21	ENSMUSG00000021975	4730.78	ENSMUSG00000021975	Ints9	6.814	5.01201	SCFA6	SCFA3	M	Propionate	PBS	M_Propionate_PBS
SCFA3.21	ENSMUSG00000021978	94813.8	ENSMUSG00000021978	Extl3	6.063	9.16714	SCFA6	SCFA3	M	Propionate	PBS	M_Propionate_PBS
SCFA3.21	ENSMUSG00000021981	4075.08	ENSMUSG00000021981	Cab39l	6.841	4.80269	SCFA6	SCFA3	M	Propionate	PBS	M_Propionate_PBS
SCFA3.21	ENSMUSG00000021982	2670.27	ENSMUSG00000021982	Cdadc1	5.64	3.91575	SCFA6	SCFA3	M	Propionate	PBS	M_Propionate_PBS
SCFA3.21	ENSMUSG00000021983	30972.5	ENSMUSG00000021983	Atp8a2	14.664	8.82723	SCFA6	SCFA3	M	Propionate	PBS	M_Propionate_PBS
SCFA3.21	ENSMUSG00000021986	993.214	ENSMUSG00000021986	Amer2	10.582	3.39811	SCFA6	SCFA3	M	Propionate	PBS	M_Propionate_PBS
SCFA3.21	ENSMUSG00000021987	42449.9	ENSMUSG00000021987	Mtmr6	4.437	7.55752	SCFA6	SCFA3	M	Propionate	PBS	M_Propionate_PBS
SCFA3.21	ENSMUSG00000021990	60833.6	ENSMUSG00000021990	Spata13	9.102	9.11306	SCFA6	SCFA3	M	Propionate	PBS	M_Propionate_PBS
SCFA3.21	ENSMUSG00000021991	7.34937	ENSMUSG00000021991	Cacna2d3	8.72	-3.37887	SCFA6	SCFA3	M	Propionate	PBS	M_Propionate_PBS
SCFA3.21	ENSMUSG00000021993	2330.85	ENSMUSG00000021993	Mipep	5.389	3.65455	SCFA6	SCFA3	M	Propionate	PBS	M_Propionate_PBS
SCFA3.21	ENSMUSG00000021994	0	ENSMUSG00000021994	Wnt5a	7.823	-4.96384	SCFA6	SCFA3	M	Propionate	PBS	M_Propionate_PBS
SCFA3.21	ENSMUSG00000021996	6739.94	ENSMUSG00000021996	Esd	3.366	4.50581	SCFA6	SCFA3	M	Propionate	PBS	M_Propionate_PBS
SCFA3.21	ENSMUSG00000021998	122205	ENSMUSG00000021998	Lcp1	9.504	10.1817	SCFA6	SCFA3	M	Propionate	PBS	M_Propionate_PBS
SCFA3.21	ENSMUSG00000022000	7323.59	ENSMUSG00000022000	Zc3h13	6.283	5.52501	SCFA6	SCFA3	M	Propionate	PBS	M_Propionate_PBS
SCFA3.21	ENSMUSG00000022003	7122.28	ENSMUSG00000022003	Slc25a30	4.571	5.02627	SCFA6	SCFA3	M	Propionate	PBS	M_Propionate_PBS
SCFA3.21	ENSMUSG00000022008	8562.31	ENSMUSG00000022008	Gpalpp1	5.389	5.52902	SCFA6	SCFA3	M	Propionate	PBS	M_Propionate_PBS
SCFA3.21	ENSMUSG00000022009	3596.2	ENSMUSG00000022009	Nufip1	3.974	3.8403	SCFA6	SCFA3	M	Propionate	PBS	M_Propionate_PBS
SCFA3.21	ENSMUSG00000022010	1596.64	ENSMUSG00000022010	Tsc22d1	8.991	3.84674	SCFA6	SCFA3	M	Propionate	PBS	M_Propionate_PBS
SCFA3.21	ENSMUSG00000022012	16.0981	ENSMUSG00000022012	Enox1	7.962	-2.64191	SCFA6	SCFA3	M	Propionate	PBS	M_Propionate_PBS
SCFA3.21	ENSMUSG00000022013	2027	ENSMUSG00000022013	Dnajc15	6.513	3.72616	SCFA6	SCFA3	M	Propionate	PBS	M_Propionate_PBS
SCFA3.21	ENSMUSG00000022014	18251.3	ENSMUSG00000022014	Epsti1	2.321	5.40576	SCFA6	SCFA3	M	Propionate	PBS	M_Propionate_PBS
SCFA3.21	ENSMUSG00000022016	5218.85	ENSMUSG00000022016	Akap11	11.015	5.84593	SCFA6	SCFA3	M	Propionate	PBS	M_Propionate_PBS
SCFA3.21	ENSMUSG00000022018	69.811	ENSMUSG00000022018	Rgcc	0.918	-3.37887	SCFA6	SCFA3	M	Propionate	PBS	M_Propionate_PBS
SCFA3.21	ENSMUSG00000022019	2469.74	ENSMUSG00000022019	Tdrd3	6.072	3.90961	SCFA6	SCFA3	M	Propionate	PBS	M_Propionate_PBS
SCFA3.21	ENSMUSG00000022020	879.702	ENSMUSG00000022020	Naa16	15.08	3.73313	SCFA6	SCFA3	M	Propionate	PBS	M_Propionate_PBS
SCFA3.21	ENSMUSG00000022021	103.57	ENSMUSG00000022021	Diaph3	5.569	-0.715908	SCFA6	SCFA3	M	Propionate	PBS	M_Propionate_PBS
SCFA3.21	ENSMUSG00000022022	3319.86	ENSMUSG00000022022	Mtrf1	2.413	3.00771	SCFA6	SCFA3	M	Propionate	PBS	M_Propionate_PBS
SCFA3.21	ENSMUSG00000022023	5709	ENSMUSG00000022023	Wbp4	7.566	5.43384	SCFA6	SCFA3	M	Propionate	PBS	M_Propionate_PBS
SCFA3.21	ENSMUSG00000022024	5239.11	ENSMUSG00000022024	Sugt1	7.792	5.35245	SCFA6	SCFA3	M	Propionate	PBS	M_Propionate_PBS
SCFA3.21	ENSMUSG00000022025	0	ENSMUSG00000022025	Cnmd	1.843	-4.96384	SCFA6	SCFA3	M	Propionate	PBS	M_Propionate_PBS
SCFA3.21	ENSMUSG00000022026	1475.37	ENSMUSG00000022026	Olfm4	3.475	2.36708	SCFA6	SCFA3	M	Propionate	PBS	M_Propionate_PBS
SCFA3.21	ENSMUSG00000022031	19682.8	ENSMUSG00000022031	Elp3	3.002	5.88557	SCFA6	SCFA3	M	Propionate	PBS	M_Propionate_PBS
SCFA3.21	ENSMUSG00000022032	0	ENSMUSG00000022032	Scara5	6.093	-4.96384	SCFA6	SCFA3	M	Propionate	PBS	M_Propionate_PBS
SCFA3.21	ENSMUSG00000022033	429.39	ENSMUSG00000022033	Pbk	1.791	-0.319979	SCFA6	SCFA3	M	Propionate	PBS	M_Propionate_PBS
SCFA3.21	ENSMUSG00000022034	15.9817	ENSMUSG00000022034	Esco2	4.01	-3.37887	SCFA6	SCFA3	M	Propionate	PBS	M_Propionate_PBS
SCFA3.21	ENSMUSG00000022035	2617.38	ENSMUSG00000022035	Ccdc25	4.897	3.68362	SCFA6	SCFA3	M	Propionate	PBS	M_Propionate_PBS
SCFA3.21	ENSMUSG00000022037	1659.5	ENSMUSG00000022037	Clu	3.437	2.51998	SCFA6	SCFA3	M	Propionate	PBS	M_Propionate_PBS
SCFA3.21	ENSMUSG00000022040	0	ENSMUSG00000022040	Ephx2	2.484	-4.96384	SCFA6	SCFA3	M	Propionate	PBS	M_Propionate_PBS
SCFA3.21	ENSMUSG00000022043	29025.1	ENSMUSG00000022043	Trim35	4.045	6.87576	SCFA6	SCFA3	M	Propionate	PBS	M_Propionate_PBS
SCFA3.21	ENSMUSG00000022044	33.4481	ENSMUSG00000022044	Stmn4	1.916	-3.37887	SCFA6	SCFA3	M	Propionate	PBS	M_Propionate_PBS
SCFA3.21	ENSMUSG00000022048	43357.6	ENSMUSG00000022048	Dpysl2	4.52	7.61477	SCFA6	SCFA3	M	Propionate	PBS	M_Propionate_PBS
SCFA3.21	ENSMUSG00000022051	19463.4	ENSMUSG00000022051	Bnip3l	3.859	6.23154	SCFA6	SCFA3	M	Propionate	PBS	M_Propionate_PBS
SCFA3.21	ENSMUSG00000022052	10730.7	ENSMUSG00000022052	Ppp2r2a	5.381	5.85235	SCFA6	SCFA3	M	Propionate	PBS	M_Propionate_PBS
SCFA3.21	ENSMUSG00000022053	0	ENSMUSG00000022053	Ebf2	6.928	-4.96384	SCFA6	SCFA3	M	Propionate	PBS	M_Propionate_PBS
SCFA3.21	ENSMUSG00000022054	0	ENSMUSG00000022054	Nefm	5.782	-4.96384	SCFA6	SCFA3	M	Propionate	PBS	M_Propionate_PBS
SCFA3.21	ENSMUSG00000022055	75.842	ENSMUSG00000022055	Nefl	3.38	-1.79391	SCFA6	SCFA3	M	Propionate	PBS	M_Propionate_PBS
SCFA3.21	ENSMUSG00000022061	0	ENSMUSG00000022061	Nkx3-1	3.195	-4.96384	SCFA6	SCFA3	M	Propionate	PBS	M_Propionate_PBS
SCFA3.21	ENSMUSG00000022064	1406.41	ENSMUSG00000022064	Pibf1	9.797	3.78771	SCFA6	SCFA3	M	Propionate	PBS	M_Propionate_PBS
SCFA3.21	ENSMUSG00000022070	494.822	ENSMUSG00000022070	Bora	4.533	1.18591	SCFA6	SCFA3	M	Propionate	PBS	M_Propionate_PBS
SCFA3.21	ENSMUSG00000022074	70.541	ENSMUSG00000022074	Tnfrsf10b	5.451	-1.2634	SCFA6	SCFA3	M	Propionate	PBS	M_Propionate_PBS
SCFA3.21	ENSMUSG00000022075	5083.12	ENSMUSG00000022075	Rhobtb2	10.124	5.68632	SCFA6	SCFA3	M	Propionate	PBS	M_Propionate_PBS
SCFA3.21	ENSMUSG00000022089	18431.8	ENSMUSG00000022089	Bin3	2.187	5.33423	SCFA6	SCFA3	M	Propionate	PBS	M_Propionate_PBS
SCFA3.21	ENSMUSG00000022090	4214.34	ENSMUSG00000022090	Pdlim2	4.486	4.24318	SCFA6	SCFA3	M	Propionate	PBS	M_Propionate_PBS
SCFA3.21	ENSMUSG00000022091	1041.63	ENSMUSG00000022091	Sorbs3	3.63	1.93098	SCFA6	SCFA3	M	Propionate	PBS	M_Propionate_PBS
SCFA3.21	ENSMUSG00000022092	1674.62	ENSMUSG00000022092	Ppp3cc	2.985	2.33079	SCFA6	SCFA3	M	Propionate	PBS	M_Propionate_PBS
SCFA3.21	ENSMUSG00000022094	3748	ENSMUSG00000022094	Slc39a14	10.55	5.30646	SCFA6	SCFA3	M	Propionate	PBS	M_Propionate_PBS
SCFA3.21	ENSMUSG00000022095	11345.8	ENSMUSG00000022095	Fhip2b	4.033	5.51695	SCFA6	SCFA3	M	Propionate	PBS	M_Propionate_PBS
SCFA3.21	ENSMUSG00000022096	0	ENSMUSG00000022096	Hr	6.919	-4.96384	SCFA6	SCFA3	M	Propionate	PBS	M_Propionate_PBS
SCFA3.21	ENSMUSG00000022098	2301.65	ENSMUSG00000022098	Bmp1	6.237	3.84674	SCFA6	SCFA3	M	Propionate	PBS	M_Propionate_PBS
SCFA3.21	ENSMUSG00000022099	2220.3	ENSMUSG00000022099	Dmtn	6.148	3.77426	SCFA6	SCFA3	M	Propionate	PBS	M_Propionate_PBS
SCFA3.21	ENSMUSG00000022100	4228.6	ENSMUSG00000022100	Xpo7	19.005	6.32906	SCFA6	SCFA3	M	Propionate	PBS	M_Propionate_PBS
SCFA3.21	ENSMUSG00000022102	763.945	ENSMUSG00000022102	Dok2	2.265	0.817524	SCFA6	SCFA3	M	Propionate	PBS	M_Propionate_PBS
SCFA3.21	ENSMUSG00000022103	144.869	ENSMUSG00000022103	Gfra2	3.539	-0.876373	SCFA6	SCFA3	M	Propionate	PBS	M_Propionate_PBS
SCFA3.21	ENSMUSG00000022105	11149.8	ENSMUSG00000022105	Rb1	5.196	5.85714	SCFA6	SCFA3	M	Propionate	PBS	M_Propionate_PBS
SCFA3.21	ENSMUSG00000022106	26049.3	ENSMUSG00000022106	Rcbtb2	9.489	7.94961	SCFA6	SCFA3	M	Propionate	PBS	M_Propionate_PBS
SCFA3.21	ENSMUSG00000022108	1.14103e+06	ENSMUSG00000022108	Itm2b	2.732	11.6061	SCFA6	SCFA3	M	Propionate	PBS	M_Propionate_PBS
SCFA3.21	ENSMUSG00000022109	8056.24	ENSMUSG00000022109	Med4	2.116	4.09416	SCFA6	SCFA3	M	Propionate	PBS	M_Propionate_PBS
SCFA3.21	ENSMUSG00000022110	5753	ENSMUSG00000022110	Sucla2	3.988	4.52199	SCFA6	SCFA3	M	Propionate	PBS	M_Propionate_PBS
SCFA3.21	ENSMUSG00000022111	1907.04	ENSMUSG00000022111	Uchl3	3.831	2.87537	SCFA6	SCFA3	M	Propionate	PBS	M_Propionate_PBS
SCFA3.21	ENSMUSG00000022112	28.7835	ENSMUSG00000022112	Gpc5	4.453	-2.64191	SCFA6	SCFA3	M	Propionate	PBS	M_Propionate_PBS
SCFA3.21	ENSMUSG00000022114	61.415	ENSMUSG00000022114	Spry2	2.087	-2.64191	SCFA6	SCFA3	M	Propionate	PBS	M_Propionate_PBS
SCFA3.21	ENSMUSG00000022119	11137.8	ENSMUSG00000022119	Rbm26	8.349	6.53949	SCFA6	SCFA3	M	Propionate	PBS	M_Propionate_PBS
SCFA3.21	ENSMUSG00000022120	4710.76	ENSMUSG00000022120	Obi1	4.435	4.3871	SCFA6	SCFA3	M	Propionate	PBS	M_Propionate_PBS
SCFA3.21	ENSMUSG00000022122	886.335	ENSMUSG00000022122	Ednrb	4.266	1.93098	SCFA6	SCFA3	M	Propionate	PBS	M_Propionate_PBS
SCFA3.21	ENSMUSG00000022123	179.227	ENSMUSG00000022123	Scel	2.503	-1.05694	SCFA6	SCFA3	M	Propionate	PBS	M_Propionate_PBS
SCFA3.21	ENSMUSG00000022124	18925.8	ENSMUSG00000022124	Fbxl3	5.103	6.59411	SCFA6	SCFA3	M	Propionate	PBS	M_Propionate_PBS
SCFA3.21	ENSMUSG00000022125	30355.5	ENSMUSG00000022125	Cln5	2.563	6.28231	SCFA6	SCFA3	M	Propionate	PBS	M_Propionate_PBS
SCFA3.21	ENSMUSG00000022126	0	ENSMUSG00000022126	Acod1	2.623	-4.96384	SCFA6	SCFA3	M	Propionate	PBS	M_Propionate_PBS
SCFA3.21	ENSMUSG00000022129	0	ENSMUSG00000022129	Dct	2.659	-4.96384	SCFA6	SCFA3	M	Propionate	PBS	M_Propionate_PBS
SCFA3.21	ENSMUSG00000022130	4181.27	ENSMUSG00000022130	Tgds	2.437	3.35358	SCFA6	SCFA3	M	Propionate	PBS	M_Propionate_PBS
SCFA3.21	ENSMUSG00000022131	14013.6	ENSMUSG00000022131	Gpr180	1.875	4.7174	SCFA6	SCFA3	M	Propionate	PBS	M_Propionate_PBS
SCFA3.21	ENSMUSG00000022132	0	ENSMUSG00000022132	Cldn10	2.591	-4.96384	SCFA6	SCFA3	M	Propionate	PBS	M_Propionate_PBS
SCFA3.21	ENSMUSG00000022136	33657.6	ENSMUSG00000022136	Dnajc3	5.141	7.43518	SCFA6	SCFA3	M	Propionate	PBS	M_Propionate_PBS
SCFA3.21	ENSMUSG00000022139	9511.71	ENSMUSG00000022139	Mbnl2	11.993	6.83423	SCFA6	SCFA3	M	Propionate	PBS	M_Propionate_PBS
SCFA3.21	ENSMUSG00000022141	17512.8	ENSMUSG00000022141	Nipbl	9.423	7.3668	SCFA6	SCFA3	M	Propionate	PBS	M_Propionate_PBS
SCFA3.21	ENSMUSG00000022142	3641.2	ENSMUSG00000022142	Nup155	9.469	5.10897	SCFA6	SCFA3	M	Propionate	PBS	M_Propionate_PBS
SCFA3.21	ENSMUSG00000022144	0	ENSMUSG00000022144	Gdnf	3.674	-4.96384	SCFA6	SCFA3	M	Propionate	PBS	M_Propionate_PBS
SCFA3.21	ENSMUSG00000022146	47.6165	ENSMUSG00000022146	Osmr	12.113	-0.715908	SCFA6	SCFA3	M	Propionate	PBS	M_Propionate_PBS
SCFA3.21	ENSMUSG00000022148	59959.1	ENSMUSG00000022148	Fyb1	5.186	8.28068	SCFA6	SCFA3	M	Propionate	PBS	M_Propionate_PBS
SCFA3.21	ENSMUSG00000022150	6991.73	ENSMUSG00000022150	Dab2	7.342	5.68272	SCFA6	SCFA3	M	Propionate	PBS	M_Propionate_PBS
SCFA3.21	ENSMUSG00000022151	8384.87	ENSMUSG00000022151	Ttc33	2.163	4.18337	SCFA6	SCFA3	M	Propionate	PBS	M_Propionate_PBS
SCFA3.21	ENSMUSG00000022159	5157.09	ENSMUSG00000022159	Rab2b	4.163	4.42633	SCFA6	SCFA3	M	Propionate	PBS	M_Propionate_PBS
SCFA3.21	ENSMUSG00000022160	8972.78	ENSMUSG00000022160	Mettl3	3.814	5.09821	SCFA6	SCFA3	M	Propionate	PBS	M_Propionate_PBS
SCFA3.21	ENSMUSG00000022174	14270.5	ENSMUSG00000022174	Dad1	3.916	5.80518	SCFA6	SCFA3	M	Propionate	PBS	M_Propionate_PBS
SCFA3.21	ENSMUSG00000022175	57323.2	ENSMUSG00000022175	Lrp10	4.463	7.99924	SCFA6	SCFA3	M	Propionate	PBS	M_Propionate_PBS
SCFA3.21	ENSMUSG00000022176	0	ENSMUSG00000022176	Rem2	2.251	-4.96384	SCFA6	SCFA3	M	Propionate	PBS	M_Propionate_PBS
SCFA3.21	ENSMUSG00000022177	5955.9	ENSMUSG00000022177	Haus4	2.378	3.82733	SCFA6	SCFA3	M	Propionate	PBS	M_Propionate_PBS
SCFA3.21	ENSMUSG00000022178	3954.87	ENSMUSG00000022178	Ajuba	3.646	3.85315	SCFA6	SCFA3	M	Propionate	PBS	M_Propionate_PBS
SCFA3.21	ENSMUSG00000022179	3664.47	ENSMUSG00000022179	4931414P19Rik	3.078	3.49969	SCFA6	SCFA3	M	Propionate	PBS	M_Propionate_PBS
SCFA3.21	ENSMUSG00000022180	270969	ENSMUSG00000022180	Slc7a8	5.005	10.4054	SCFA6	SCFA3	M	Propionate	PBS	M_Propionate_PBS
SCFA3.21	ENSMUSG00000022181	0	ENSMUSG00000022181	C6	3.556	-4.96384	SCFA6	SCFA3	M	Propionate	PBS	M_Propionate_PBS
SCFA3.21	ENSMUSG00000022184	6731.12	ENSMUSG00000022184	Fbxo4	2.047	3.78771	SCFA6	SCFA3	M	Propionate	PBS	M_Propionate_PBS
SCFA3.21	ENSMUSG00000022185	30889.6	ENSMUSG00000022185	Acin1	10.527	8.34521	SCFA6	SCFA3	M	Propionate	PBS	M_Propionate_PBS
SCFA3.21	ENSMUSG00000022186	62562.7	ENSMUSG00000022186	Oxct1	3.701	7.85535	SCFA6	SCFA3	M	Propionate	PBS	M_Propionate_PBS
SCFA3.21	ENSMUSG00000022191	7115.92	ENSMUSG00000022191	Drosha	5.935	5.40139	SCFA6	SCFA3	M	Propionate	PBS	M_Propionate_PBS
SCFA3.21	ENSMUSG00000022193	13473.1	ENSMUSG00000022193	Psmb5	0.899	3.60222	SCFA6	SCFA3	M	Propionate	PBS	M_Propionate_PBS
SCFA3.21	ENSMUSG00000022194	4255.95	ENSMUSG00000022194	Pabpn1	3.629	3.95204	SCFA6	SCFA3	M	Propionate	PBS	M_Propionate_PBS
SCFA3.21	ENSMUSG00000022195	5814.41	ENSMUSG00000022195	6030458C11Rik	6.007	5.1276	SCFA6	SCFA3	M	Propionate	PBS	M_Propionate_PBS
SCFA3.21	ENSMUSG00000022197	40.0427	ENSMUSG00000022197	Pdzd2	17.605	-0.440274	SCFA6	SCFA3	M	Propionate	PBS	M_Propionate_PBS
SCFA3.21	ENSMUSG00000022199	14202	ENSMUSG00000022199	Slc22a17	4.517	6.00411	SCFA6	SCFA3	M	Propionate	PBS	M_Propionate_PBS
SCFA3.21	ENSMUSG00000022200	17394.1	ENSMUSG00000022200	Golph3	3.257	5.82488	SCFA6	SCFA3	M	Propionate	PBS	M_Propionate_PBS
SCFA3.21	ENSMUSG00000022201	13931.9	ENSMUSG00000022201	Zfr	5.911	6.36428	SCFA6	SCFA3	M	Propionate	PBS	M_Propionate_PBS
SCFA3.21	ENSMUSG00000022203	0	ENSMUSG00000022203	Efs	2.917	-4.96384	SCFA6	SCFA3	M	Propionate	PBS	M_Propionate_PBS
SCFA3.21	ENSMUSG00000022204	16896.7	ENSMUSG00000022204	Ngdn	1.483	4.64903	SCFA6	SCFA3	M	Propionate	PBS	M_Propionate_PBS
SCFA3.21	ENSMUSG00000022205	10844.2	ENSMUSG00000022205	Sub1	3.93	5.41446	SCFA6	SCFA3	M	Propionate	PBS	M_Propionate_PBS
SCFA3.21	ENSMUSG00000022206	20.4771	ENSMUSG00000022206	Npr3	9.389	-2.15648	SCFA6	SCFA3	M	Propionate	PBS	M_Propionate_PBS
SCFA3.21	ENSMUSG00000022208	72.5782	ENSMUSG00000022208	Jph4	7.064	-0.876373	SCFA6	SCFA3	M	Propionate	PBS	M_Propionate_PBS
SCFA3.21	ENSMUSG00000022210	5151.77	ENSMUSG00000022210	Dhrs4	1.754	3.18082	SCFA6	SCFA3	M	Propionate	PBS	M_Propionate_PBS
SCFA3.21	ENSMUSG00000022211	198.502	ENSMUSG00000022211	Carmil3	6.457	0.393716	SCFA6	SCFA3	M	Propionate	PBS	M_Propionate_PBS
SCFA3.21	ENSMUSG00000022212	60.2175	ENSMUSG00000022212	Cpne6	4.257	-1.79391	SCFA6	SCFA3	M	Propionate	PBS	M_Propionate_PBS
SCFA3.21	ENSMUSG00000022214	8441.63	ENSMUSG00000022214	Dcaf11	8.07	6.09077	SCFA6	SCFA3	M	Propionate	PBS	M_Propionate_PBS
SCFA3.21	ENSMUSG00000022215	132.001	ENSMUSG00000022215	Fitm1	0.971	-2.64191	SCFA6	SCFA3	M	Propionate	PBS	M_Propionate_PBS
SCFA3.21	ENSMUSG00000022216	44677.8	ENSMUSG00000022216	Psme1	2.209	6.62535	SCFA6	SCFA3	M	Propionate	PBS	M_Propionate_PBS
SCFA3.21	ENSMUSG00000022217	3457.81	ENSMUSG00000022217	Emc9	2.465	3.09686	SCFA6	SCFA3	M	Propionate	PBS	M_Propionate_PBS
SCFA3.21	ENSMUSG00000022218	830.976	ENSMUSG00000022218	Tgm1	3.162	1.4112	SCFA6	SCFA3	M	Propionate	PBS	M_Propionate_PBS
SCFA3.21	ENSMUSG00000022219	258.413	ENSMUSG00000022219	Cideb	1.488	-1.2634	SCFA6	SCFA3	M	Propionate	PBS	M_Propionate_PBS
SCFA3.21	ENSMUSG00000022220	260.626	ENSMUSG00000022220	Adcy4	4.672	0.321567	SCFA6	SCFA3	M	Propionate	PBS	M_Propionate_PBS
SCFA3.21	ENSMUSG00000022221	3802.69	ENSMUSG00000022221	Ripk3	2.292	3.12892	SCFA6	SCFA3	M	Propionate	PBS	M_Propionate_PBS
SCFA3.21	ENSMUSG00000022223	493.173	ENSMUSG00000022223	Sdr39u1	2.469	0.321567	SCFA6	SCFA3	M	Propionate	PBS	M_Propionate_PBS
SCFA3.21	ENSMUSG00000022225	0	ENSMUSG00000022225	Cma1	1.09	-4.96384	SCFA6	SCFA3	M	Propionate	PBS	M_Propionate_PBS
SCFA3.21	ENSMUSG00000022228	29283.7	ENSMUSG00000022228	Zscan26	4.366	6.9987	SCFA6	SCFA3	M	Propionate	PBS	M_Propionate_PBS
SCFA3.21	ENSMUSG00000022231	17.1483	ENSMUSG00000022231	Sema5a	18.686	-1.5044	SCFA6	SCFA3	M	Propionate	PBS	M_Propionate_PBS
SCFA3.21	ENSMUSG00000022234	38368.5	ENSMUSG00000022234	Cct5	2.766	6.73009	SCFA6	SCFA3	M	Propionate	PBS	M_Propionate_PBS
SCFA3.21	ENSMUSG00000022235	0	ENSMUSG00000022235	Cmbl	1.424	-4.96384	SCFA6	SCFA3	M	Propionate	PBS	M_Propionate_PBS
SCFA3.21	ENSMUSG00000022236	1607.19	ENSMUSG00000022236	Ropn1l	0.957	0.650874	SCFA6	SCFA3	M	Propionate	PBS	M_Propionate_PBS
SCFA3.21	ENSMUSG00000022237	80.4647	ENSMUSG00000022237	Ankrd33b	8.761	-0.440274	SCFA6	SCFA3	M	Propionate	PBS	M_Propionate_PBS
SCFA3.21	ENSMUSG00000022240	2508.33	ENSMUSG00000022240	Ctnnd2	9.3	4.54594	SCFA6	SCFA3	M	Propionate	PBS	M_Propionate_PBS
SCFA3.21	ENSMUSG00000022241	11023.2	ENSMUSG00000022241	Tars1	5.901	6.02414	SCFA6	SCFA3	M	Propionate	PBS	M_Propionate_PBS
SCFA3.21	ENSMUSG00000022244	2680.52	ENSMUSG00000022244	Amacr	2.606	2.81095	SCFA6	SCFA3	M	Propionate	PBS	M_Propionate_PBS
SCFA3.21	ENSMUSG00000022246	174.189	ENSMUSG00000022246	Rai14	8.462	0.590753	SCFA6	SCFA3	M	Propionate	PBS	M_Propionate_PBS
SCFA3.21	ENSMUSG00000022247	6594.04	ENSMUSG00000022247	Brix1	2.731	4.17316	SCFA6	SCFA3	M	Propionate	PBS	M_Propionate_PBS
SCFA3.21	ENSMUSG00000022248	2009.2	ENSMUSG00000022248	Rad1	7.4	3.89725	SCFA6	SCFA3	M	Propionate	PBS	M_Propionate_PBS
SCFA3.21	ENSMUSG00000022253	3956.89	ENSMUSG00000022253	Nadk2	5.118	4.34223	SCFA6	SCFA3	M	Propionate	PBS	M_Propionate_PBS
SCFA3.21	ENSMUSG00000022255	33039.2	ENSMUSG00000022255	Mtdh	15.347	8.98608	SCFA6	SCFA3	M	Propionate	PBS	M_Propionate_PBS
SCFA3.21	ENSMUSG00000022257	18981.2	ENSMUSG00000022257	Laptm4b	1.938	5.20233	SCFA6	SCFA3	M	Propionate	PBS	M_Propionate_PBS
SCFA3.21	ENSMUSG00000022261	472.427	ENSMUSG00000022261	Sdc2	3.527	0.764085	SCFA6	SCFA3	M	Propionate	PBS	M_Propionate_PBS
SCFA3.21	ENSMUSG00000022262	0	ENSMUSG00000022262	Dnah5	15.637	-4.96384	SCFA6	SCFA3	M	Propionate	PBS	M_Propionate_PBS
SCFA3.21	ENSMUSG00000022263	23462.7	ENSMUSG00000022263	Trio	15.031	8.4623	SCFA6	SCFA3	M	Propionate	PBS	M_Propionate_PBS
SCFA3.21	ENSMUSG00000022265	18231.8	ENSMUSG00000022265	Ank	3.61	6.04109	SCFA6	SCFA3	M	Propionate	PBS	M_Propionate_PBS
SCFA3.21	ENSMUSG00000022269	0	ENSMUSG00000022269	Marchf11	2.848	-4.96384	SCFA6	SCFA3	M	Propionate	PBS	M_Propionate_PBS
SCFA3.21	ENSMUSG00000022270	56860.9	ENSMUSG00000022270	Retreg1	4.142	7.87989	SCFA6	SCFA3	M	Propionate	PBS	M_Propionate_PBS
SCFA3.21	ENSMUSG00000022272	531.838	ENSMUSG00000022272	Myo10	10.122	2.43704	SCFA6	SCFA3	M	Propionate	PBS	M_Propionate_PBS
SCFA3.21	ENSMUSG00000022280	5593.48	ENSMUSG00000022280	Rnf19a	4.434	4.63422	SCFA6	SCFA3	M	Propionate	PBS	M_Propionate_PBS
SCFA3.21	ENSMUSG00000022283	51141.8	ENSMUSG00000022283	Pabpc1	6.54	8.38586	SCFA6	SCFA3	M	Propionate	PBS	M_Propionate_PBS
SCFA3.21	ENSMUSG00000022285	40151.3	ENSMUSG00000022285	Ywhaz	4.118	7.3696	SCFA6	SCFA3	M	Propionate	PBS	M_Propionate_PBS
SCFA3.21	ENSMUSG00000022292	4201.41	ENSMUSG00000022292	Rrm2b	6.437	4.75897	SCFA6	SCFA3	M	Propionate	PBS	M_Propionate_PBS
SCFA3.21	ENSMUSG00000022295	23021.3	ENSMUSG00000022295	Atp6v1c1	5.601	7.01094	SCFA6	SCFA3	M	Propionate	PBS	M_Propionate_PBS
SCFA3.21	ENSMUSG00000022296	108.333	ENSMUSG00000022296	Baalc	4.141	-1.05694	SCFA6	SCFA3	M	Propionate	PBS	M_Propionate_PBS
SCFA3.21	ENSMUSG00000022297	239.427	ENSMUSG00000022297	Fzd6	4.818	0.245618	SCFA6	SCFA3	M	Propionate	PBS	M_Propionate_PBS
SCFA3.21	ENSMUSG00000022299	2118.3	ENSMUSG00000022299	Slc25a32	6.081	3.6908	SCFA6	SCFA3	M	Propionate	PBS	M_Propionate_PBS
SCFA3.21	ENSMUSG00000022300	3991.55	ENSMUSG00000022300	Dcaf13	7.514	4.90807	SCFA6	SCFA3	M	Propionate	PBS	M_Propionate_PBS
SCFA3.21	ENSMUSG00000022305	16119.4	ENSMUSG00000022305	Lrp12	4.588	6.20922	SCFA6	SCFA3	M	Propionate	PBS	M_Propionate_PBS
SCFA3.21	ENSMUSG00000022306	0	ENSMUSG00000022306	Zfpm2	9.536	-4.96384	SCFA6	SCFA3	M	Propionate	PBS	M_Propionate_PBS
SCFA3.21	ENSMUSG00000022307	9600.4	ENSMUSG00000022307	Oxr1	7.136	6.09889	SCFA6	SCFA3	M	Propionate	PBS	M_Propionate_PBS
SCFA3.21	ENSMUSG00000022309	24.625	ENSMUSG00000022309	Angpt1	5.205	-2.64191	SCFA6	SCFA3	M	Propionate	PBS	M_Propionate_PBS
SCFA3.21	ENSMUSG00000022311	9547.3	ENSMUSG00000022311	Csmd3	16.882	7.33279	SCFA6	SCFA3	M	Propionate	PBS	M_Propionate_PBS
SCFA3.21	ENSMUSG00000022312	44168.8	ENSMUSG00000022312	Eif3h	1.612	6.15446	SCFA6	SCFA3	M	Propionate	PBS	M_Propionate_PBS
SCFA3.21	ENSMUSG00000022313	4583.73	ENSMUSG00000022313	Utp23	2.992	3.781	SCFA6	SCFA3	M	Propionate	PBS	M_Propionate_PBS
SCFA3.21	ENSMUSG00000022314	32573.3	ENSMUSG00000022314	Rad21	4.232	7.10729	SCFA6	SCFA3	M	Propionate	PBS	M_Propionate_PBS
SCFA3.21	ENSMUSG00000022321	0	ENSMUSG00000022321	Cdh10	10.051	-4.96384	SCFA6	SCFA3	M	Propionate	PBS	M_Propionate_PBS
SCFA3.21	ENSMUSG00000022322	71.2638	ENSMUSG00000022322	Shcbp1	6.295	-1.05694	SCFA6	SCFA3	M	Propionate	PBS	M_Propionate_PBS
SCFA3.21	ENSMUSG00000022323	1626.26	ENSMUSG00000022323	Rida	3.192	2.38489	SCFA6	SCFA3	M	Propionate	PBS	M_Propionate_PBS
SCFA3.21	ENSMUSG00000022324	20.4651	ENSMUSG00000022324	Matn2	6.263	-2.64191	SCFA6	SCFA3	M	Propionate	PBS	M_Propionate_PBS
SCFA3.21	ENSMUSG00000022325	2701.93	ENSMUSG00000022325	Pop1	3.795	3.36259	SCFA6	SCFA3	M	Propionate	PBS	M_Propionate_PBS
SCFA3.21	ENSMUSG00000022329	5537.63	ENSMUSG00000022329	Stk3	3.333	4.20859	SCFA6	SCFA3	M	Propionate	PBS	M_Propionate_PBS
SCFA3.21	ENSMUSG00000022332	16275.4	ENSMUSG00000022332	Khdrbs3	3.662	5.89803	SCFA6	SCFA3	M	Propionate	PBS	M_Propionate_PBS
SCFA3.21	ENSMUSG00000022335	2187.85	ENSMUSG00000022335	Zfat	7.323	4.00483	SCFA6	SCFA3	M	Propionate	PBS	M_Propionate_PBS
SCFA3.21	ENSMUSG00000022336	5465.33	ENSMUSG00000022336	Eif3e	6.719	5.19981	SCFA6	SCFA3	M	Propionate	PBS	M_Propionate_PBS
SCFA3.21	ENSMUSG00000022337	7402.24	ENSMUSG00000022337	Emc2	2.58	4.25775	SCFA6	SCFA3	M	Propionate	PBS	M_Propionate_PBS
SCFA3.21	ENSMUSG00000022338	2938.1	ENSMUSG00000022338	Eny2	5.344	3.97574	SCFA6	SCFA3	M	Propionate	PBS	M_Propionate_PBS
SCFA3.21	ENSMUSG00000022339	5029.97	ENSMUSG00000022339	Ebag9	2.459	3.63235	SCFA6	SCFA3	M	Propionate	PBS	M_Propionate_PBS
SCFA3.21	ENSMUSG00000022340	0	ENSMUSG00000022340	Sybu	7.702	-4.96384	SCFA6	SCFA3	M	Propionate	PBS	M_Propionate_PBS
SCFA3.21	ENSMUSG00000022342	0	ENSMUSG00000022342	Kcnv1	4.587	-4.96384	SCFA6	SCFA3	M	Propionate	PBS	M_Propionate_PBS
SCFA3.21	ENSMUSG00000022346	17454.6	ENSMUSG00000022346	Myc	2.717	5.56852	SCFA6	SCFA3	M	Propionate	PBS	M_Propionate_PBS
SCFA3.21	ENSMUSG00000022350	15538.4	ENSMUSG00000022350	Washc5	4.244	6.04389	SCFA6	SCFA3	M	Propionate	PBS	M_Propionate_PBS
SCFA3.21	ENSMUSG00000022351	231.109	ENSMUSG00000022351	Sqle	5.546	0.393716	SCFA6	SCFA3	M	Propionate	PBS	M_Propionate_PBS
SCFA3.21	ENSMUSG00000022353	16335.6	ENSMUSG00000022353	Mtss1	7.705	6.97611	SCFA6	SCFA3	M	Propionate	PBS	M_Propionate_PBS
SCFA3.21	ENSMUSG00000022354	10242.5	ENSMUSG00000022354	Ndufb9	0.901	3.21109	SCFA6	SCFA3	M	Propionate	PBS	M_Propionate_PBS
SCFA3.21	ENSMUSG00000022357	4577.61	ENSMUSG00000022357	Klhl38	2.212	3.3445	SCFA6	SCFA3	M	Propionate	PBS	M_Propionate_PBS
SCFA3.21	ENSMUSG00000022358	3132.67	ENSMUSG00000022358	Fbxo32	6.976	4.45191	SCFA6	SCFA3	M	Propionate	PBS	M_Propionate_PBS
SCFA3.21	ENSMUSG00000022359	3930.64	ENSMUSG00000022359	Ntaq1	2.625	3.37155	SCFA6	SCFA3	M	Propionate	PBS	M_Propionate_PBS
SCFA3.21	ENSMUSG00000022360	898.811	ENSMUSG00000022360	Atad2	9.697	3.12892	SCFA6	SCFA3	M	Propionate	PBS	M_Propionate_PBS
SCFA3.21	ENSMUSG00000022361	6177.01	ENSMUSG00000022361	Zhx1	6.059	5.22722	SCFA6	SCFA3	M	Propionate	PBS	M_Propionate_PBS
SCFA3.21	ENSMUSG00000022364	4691.22	ENSMUSG00000022364	Tbc1d31	6.366	4.9019	SCFA6	SCFA3	M	Propionate	PBS	M_Propionate_PBS
SCFA3.21	ENSMUSG00000022365	73464.6	ENSMUSG00000022365	Derl1	3.328	7.93382	SCFA6	SCFA3	M	Propionate	PBS	M_Propionate_PBS
SCFA3.21	ENSMUSG00000022369	1730.49	ENSMUSG00000022369	Mtbp	5.481	3.25048	SCFA6	SCFA3	M	Propionate	PBS	M_Propionate_PBS
SCFA3.21	ENSMUSG00000022370	1340.52	ENSMUSG00000022370	Mrpl13	7.936	3.41554	SCFA6	SCFA3	M	Propionate	PBS	M_Propionate_PBS
SCFA3.21	ENSMUSG00000022371	420.359	ENSMUSG00000022371	Col14a1	7.013	1.57532	SCFA6	SCFA3	M	Propionate	PBS	M_Propionate_PBS
SCFA3.21	ENSMUSG00000022372	40812.8	ENSMUSG00000022372	Sla	9.186	8.55051	SCFA6	SCFA3	M	Propionate	PBS	M_Propionate_PBS
SCFA3.21	ENSMUSG00000022375	0	ENSMUSG00000022375	Dnaaf11	2.084	-4.96384	SCFA6	SCFA3	M	Propionate	PBS	M_Propionate_PBS
SCFA3.21	ENSMUSG00000022376	3710.6	ENSMUSG00000022376	Adcy8	8.152	4.92033	SCFA6	SCFA3	M	Propionate	PBS	M_Propionate_PBS
SCFA3.21	ENSMUSG00000022377	24197.3	ENSMUSG00000022377	Asap1	7.482	7.50045	SCFA6	SCFA3	M	Propionate	PBS	M_Propionate_PBS
SCFA3.21	ENSMUSG00000022378	60268.7	ENSMUSG00000022378	Cyrib	6.362	8.58294	SCFA6	SCFA3	M	Propionate	PBS	M_Propionate_PBS
SCFA3.21	ENSMUSG00000022382	0	ENSMUSG00000022382	Wnt7b	4.898	-4.96384	SCFA6	SCFA3	M	Propionate	PBS	M_Propionate_PBS
SCFA3.21	ENSMUSG00000022383	0	ENSMUSG00000022383	Ppara	3.836	-4.96384	SCFA6	SCFA3	M	Propionate	PBS	M_Propionate_PBS
SCFA3.21	ENSMUSG00000022385	303.838	ENSMUSG00000022385	Gtse1	2.742	-0.208948	SCFA6	SCFA3	M	Propionate	PBS	M_Propionate_PBS
SCFA3.21	ENSMUSG00000022386	3886.47	ENSMUSG00000022386	Trmu	3.974	3.95204	SCFA6	SCFA3	M	Propionate	PBS	M_Propionate_PBS
SCFA3.21	ENSMUSG00000022387	15587	ENSMUSG00000022387	Brd1	8.404	7.0337	SCFA6	SCFA3	M	Propionate	PBS	M_Propionate_PBS
SCFA3.21	ENSMUSG00000022388	112.17	ENSMUSG00000022388	Ttll8	3.428	-1.2634	SCFA6	SCFA3	M	Propionate	PBS	M_Propionate_PBS
SCFA3.21	ENSMUSG00000022389	17815.8	ENSMUSG00000022389	Tef	7.867	7.13123	SCFA6	SCFA3	M	Propionate	PBS	M_Propionate_PBS
SCFA3.21	ENSMUSG00000022390	10711.9	ENSMUSG00000022390	Zc3h7b	10.045	6.74998	SCFA6	SCFA3	M	Propionate	PBS	M_Propionate_PBS
SCFA3.21	ENSMUSG00000022391	9778.37	ENSMUSG00000022391	Rangap1	4.863	5.57241	SCFA6	SCFA3	M	Propionate	PBS	M_Propionate_PBS
SCFA3.21	ENSMUSG00000022394	5411.51	ENSMUSG00000022394	L3mbtl2	5.945	5.00914	SCFA6	SCFA3	M	Propionate	PBS	M_Propionate_PBS
SCFA3.21	ENSMUSG00000022400	5224.37	ENSMUSG00000022400	Rbx1	4.551	4.57338	SCFA6	SCFA3	M	Propionate	PBS	M_Propionate_PBS
SCFA3.21	ENSMUSG00000022401	3636.77	ENSMUSG00000022401	Xpnpep3	7.595	4.78938	SCFA6	SCFA3	M	Propionate	PBS	M_Propionate_PBS
SCFA3.21	ENSMUSG00000022403	40858.2	ENSMUSG00000022403	St13	3.457	7.1424	SCFA6	SCFA3	M	Propionate	PBS	M_Propionate_PBS
SCFA3.21	ENSMUSG00000022404	12740.8	ENSMUSG00000022404	Slc25a17	2.847	5.1821	SCFA6	SCFA3	M	Propionate	PBS	M_Propionate_PBS
SCFA3.21	ENSMUSG00000022407	7901.28	ENSMUSG00000022407	Adsl	4.388	5.11698	SCFA6	SCFA3	M	Propionate	PBS	M_Propionate_PBS
SCFA3.21	ENSMUSG00000022408	0	ENSMUSG00000022408	Fam83f	2.993	-4.96384	SCFA6	SCFA3	M	Propionate	PBS	M_Propionate_PBS
SCFA3.21	ENSMUSG00000022412	5597.49	ENSMUSG00000022412	Mief1	8.106	5.50479	SCFA6	SCFA3	M	Propionate	PBS	M_Propionate_PBS
SCFA3.21	ENSMUSG00000022414	13465.8	ENSMUSG00000022414	Tab1	3.36	5.50071	SCFA6	SCFA3	M	Propionate	PBS	M_Propionate_PBS
SCFA3.21	ENSMUSG00000022415	60207.7	ENSMUSG00000022415	Syngr1	4.808	8.17747	SCFA6	SCFA3	M	Propionate	PBS	M_Propionate_PBS
SCFA3.21	ENSMUSG00000022416	0	ENSMUSG00000022416	Cacna1i	9.862	-4.96384	SCFA6	SCFA3	M	Propionate	PBS	M_Propionate_PBS
SCFA3.21	ENSMUSG00000022419	2354.32	ENSMUSG00000022419	Deptor	8.874	4.3871	SCFA6	SCFA3	M	Propionate	PBS	M_Propionate_PBS
SCFA3.21	ENSMUSG00000022420	8546.91	ENSMUSG00000022420	Dnal4	2.092	4.16287	SCFA6	SCFA3	M	Propionate	PBS	M_Propionate_PBS
SCFA3.21	ENSMUSG00000022421	1792.27	ENSMUSG00000022421	Nptxr	5.006	3.17059	SCFA6	SCFA3	M	Propionate	PBS	M_Propionate_PBS
SCFA3.21	ENSMUSG00000022422	217.046	ENSMUSG00000022422	Dscc1	4.429	-0.00963921	SCFA6	SCFA3	M	Propionate	PBS	M_Propionate_PBS
SCFA3.21	ENSMUSG00000022425	2628.22	ENSMUSG00000022425	Enpp2	5.779	3.92795	SCFA6	SCFA3	M	Propionate	PBS	M_Propionate_PBS
SCFA3.21	ENSMUSG00000022426	11997.6	ENSMUSG00000022426	Josd1	3.44	5.3682	SCFA6	SCFA3	M	Propionate	PBS	M_Propionate_PBS
SCFA3.21	ENSMUSG00000022427	21155.1	ENSMUSG00000022427	Tomm22	1.651	5.1276	SCFA6	SCFA3	M	Propionate	PBS	M_Propionate_PBS
SCFA3.21	ENSMUSG00000022428	2974.7	ENSMUSG00000022428	Cby1	1.228	1.88165	SCFA6	SCFA3	M	Propionate	PBS	M_Propionate_PBS
SCFA3.21	ENSMUSG00000022429	52.6378	ENSMUSG00000022429	Dmc1	2.435	-2.64191	SCFA6	SCFA3	M	Propionate	PBS	M_Propionate_PBS
SCFA3.21	ENSMUSG00000022431	0	ENSMUSG00000022431	Ribc2	1.786	-4.96384	SCFA6	SCFA3	M	Propionate	PBS	M_Propionate_PBS
SCFA3.21	ENSMUSG00000022432	95.0134	ENSMUSG00000022432	Smc1b	4.047	-1.2634	SCFA6	SCFA3	M	Propionate	PBS	M_Propionate_PBS
SCFA3.21	ENSMUSG00000022433	73480.7	ENSMUSG00000022433	Csnk1e	6.59	8.91967	SCFA6	SCFA3	M	Propionate	PBS	M_Propionate_PBS
SCFA3.21	ENSMUSG00000022434	1292.33	ENSMUSG00000022434	Fam118a	4.959	2.68722	SCFA6	SCFA3	M	Propionate	PBS	M_Propionate_PBS
SCFA3.21	ENSMUSG00000022436	16959.2	ENSMUSG00000022436	Sh3bp1	3.862	6.03405	SCFA6	SCFA3	M	Propionate	PBS	M_Propionate_PBS
SCFA3.21	ENSMUSG00000022437	10085.9	ENSMUSG00000022437	Samm50	6.748	6.08941	SCFA6	SCFA3	M	Propionate	PBS	M_Propionate_PBS
SCFA3.21	ENSMUSG00000022438	12262.9	ENSMUSG00000022438	Parvb	4.416	5.75983	SCFA6	SCFA3	M	Propionate	PBS	M_Propionate_PBS
SCFA3.21	ENSMUSG00000022439	129293	ENSMUSG00000022439	Parvg	3.09	8.64222	SCFA6	SCFA3	M	Propionate	PBS	M_Propionate_PBS
SCFA3.21	ENSMUSG00000022440	0	ENSMUSG00000022440	C1qtnf6	2.702	-4.96384	SCFA6	SCFA3	M	Propionate	PBS	M_Propionate_PBS
SCFA3.21	ENSMUSG00000022441	480.049	ENSMUSG00000022441	Efcab6	6.408	1.63608	SCFA6	SCFA3	M	Propionate	PBS	M_Propionate_PBS
SCFA3.21	ENSMUSG00000022442	4094.84	ENSMUSG00000022442	Ttll1	2.911	3.5792	SCFA6	SCFA3	M	Propionate	PBS	M_Propionate_PBS
SCFA3.21	ENSMUSG00000022443	61731.8	ENSMUSG00000022443	Myh9	12.928	9.64043	SCFA6	SCFA3	M	Propionate	PBS	M_Propionate_PBS
SCFA3.21	ENSMUSG00000022449	0	ENSMUSG00000022449	Adamts20	8.997	-4.96384	SCFA6	SCFA3	M	Propionate	PBS	M_Propionate_PBS
SCFA3.21	ENSMUSG00000022450	29355.3	ENSMUSG00000022450	Ndufa6	0.906	4.73487	SCFA6	SCFA3	M	Propionate	PBS	M_Propionate_PBS
SCFA3.21	ENSMUSG00000022451	17773.8	ENSMUSG00000022451	Twf1	3.054	5.76323	SCFA6	SCFA3	M	Propionate	PBS	M_Propionate_PBS
SCFA3.21	ENSMUSG00000022452	13692.6	ENSMUSG00000022452	Smdt1	1.479	4.34223	SCFA6	SCFA3	M	Propionate	PBS	M_Propionate_PBS
SCFA3.21	ENSMUSG00000022453	62867.9	ENSMUSG00000022453	Naga	2.577	7.34023	SCFA6	SCFA3	M	Propionate	PBS	M_Propionate_PBS
SCFA3.21	ENSMUSG00000022454	13.723	ENSMUSG00000022454	Nell2	4.67	-3.37887	SCFA6	SCFA3	M	Propionate	PBS	M_Propionate_PBS
SCFA3.21	ENSMUSG00000022456	53.9254	ENSMUSG00000022456	Septin3	8.319	-1.05694	SCFA6	SCFA3	M	Propionate	PBS	M_Propionate_PBS
SCFA3.21	ENSMUSG00000022462	23994.4	ENSMUSG00000022462	Slc38a2	8.838	7.72856	SCFA6	SCFA3	M	Propionate	PBS	M_Propionate_PBS
SCFA3.21	ENSMUSG00000022463	9402.45	ENSMUSG00000022463	Srebf2	7.184	6.07851	SCFA6	SCFA3	M	Propionate	PBS	M_Propionate_PBS
SCFA3.21	ENSMUSG00000022466	3081.08	ENSMUSG00000022466	Rpap3	3.224	3.31694	SCFA6	SCFA3	M	Propionate	PBS	M_Propionate_PBS
SCFA3.21	ENSMUSG00000022468	0	ENSMUSG00000022468	Endou	2.745	-4.96384	SCFA6	SCFA3	M	Propionate	PBS	M_Propionate_PBS
SCFA3.21	ENSMUSG00000022469	202.293	ENSMUSG00000022469	Rapgef3	6.336	0.393716	SCFA6	SCFA3	M	Propionate	PBS	M_Propionate_PBS
SCFA3.21	ENSMUSG00000022471	4080.58	ENSMUSG00000022471	Xrcc6	4.476	4.19351	SCFA6	SCFA3	M	Propionate	PBS	M_Propionate_PBS
SCFA3.21	ENSMUSG00000022472	9467.53	ENSMUSG00000022472	Desi1	3.635	5.10629	SCFA6	SCFA3	M	Propionate	PBS	M_Propionate_PBS
SCFA3.21	ENSMUSG00000022474	2124.29	ENSMUSG00000022474	Pmm1	2.866	2.61359	SCFA6	SCFA3	M	Propionate	PBS	M_Propionate_PBS
SCFA3.21	ENSMUSG00000022475	512.313	ENSMUSG00000022475	Hdac7	6.755	1.80435	SCFA6	SCFA3	M	Propionate	PBS	M_Propionate_PBS
SCFA3.21	ENSMUSG00000022476	2456.56	ENSMUSG00000022476	Polr3h	4.748	3.54792	SCFA6	SCFA3	M	Propionate	PBS	M_Propionate_PBS
SCFA3.21	ENSMUSG00000022477	32758.3	ENSMUSG00000022477	Aco2	4.302	7.13912	SCFA6	SCFA3	M	Propionate	PBS	M_Propionate_PBS
SCFA3.21	ENSMUSG00000022479	0	ENSMUSG00000022479	Vdr	5.65	-4.96384	SCFA6	SCFA3	M	Propionate	PBS	M_Propionate_PBS
SCFA3.21	ENSMUSG00000022483	21.3586	ENSMUSG00000022483	Col2a1	6.001	-2.64191	SCFA6	SCFA3	M	Propionate	PBS	M_Propionate_PBS
SCFA3.21	ENSMUSG00000022488	243507	ENSMUSG00000022488	Nckap1l	5.935	10.4971	SCFA6	SCFA3	M	Propionate	PBS	M_Propionate_PBS
SCFA3.21	ENSMUSG00000022489	22411.3	ENSMUSG00000022489	Pde1b	5.396	6.91843	SCFA6	SCFA3	M	Propionate	PBS	M_Propionate_PBS
SCFA3.21	ENSMUSG00000022490	0	ENSMUSG00000022490	Ppp1r1a	1.306	-4.96384	SCFA6	SCFA3	M	Propionate	PBS	M_Propionate_PBS
SCFA3.21	ENSMUSG00000022494	12.2256	ENSMUSG00000022494	Shisa9	5.242	-3.37887	SCFA6	SCFA3	M	Propionate	PBS	M_Propionate_PBS
SCFA3.21	ENSMUSG00000022496	23039.7	ENSMUSG00000022496	Tnfrsf17	0.815	4.23338	SCFA6	SCFA3	M	Propionate	PBS	M_Propionate_PBS
SCFA3.21	ENSMUSG00000022498	9255.73	ENSMUSG00000022498	Txndc11	8.835	6.35414	SCFA6	SCFA3	M	Propionate	PBS	M_Propionate_PBS
SCFA3.21	ENSMUSG00000022500	51327.4	ENSMUSG00000022500	Litaf	2.642	7.08363	SCFA6	SCFA3	M	Propionate	PBS	M_Propionate_PBS
SCFA3.21	ENSMUSG00000022503	13427	ENSMUSG00000022503	Nubp1	3.637	5.61076	SCFA6	SCFA3	M	Propionate	PBS	M_Propionate_PBS
SCFA3.21	ENSMUSG00000022504	181.472	ENSMUSG00000022504	Ciita	9.535	0.817524	SCFA6	SCFA3	M	Propionate	PBS	M_Propionate_PBS
SCFA3.21	ENSMUSG00000022505	484.375	ENSMUSG00000022505	Emp2	3.44	0.764085	SCFA6	SCFA3	M	Propionate	PBS	M_Propionate_PBS
SCFA3.21	ENSMUSG00000022507	11396	ENSMUSG00000022507	Hapstr1	4.96	5.82162	SCFA6	SCFA3	M	Propionate	PBS	M_Propionate_PBS
SCFA3.21	ENSMUSG00000022508	4639.1	ENSMUSG00000022508	Bcl6	6.7	4.95949	SCFA6	SCFA3	M	Propionate	PBS	M_Propionate_PBS
SCFA3.21	ENSMUSG00000022510	0	ENSMUSG00000022510	Trp63	8.391	-4.96384	SCFA6	SCFA3	M	Propionate	PBS	M_Propionate_PBS
SCFA3.21	ENSMUSG00000022512	0	ENSMUSG00000022512	Cldn1	3.247	-4.96384	SCFA6	SCFA3	M	Propionate	PBS	M_Propionate_PBS
SCFA3.21	ENSMUSG00000022514	1263.68	ENSMUSG00000022514	Il1rap	11.36	3.84674	SCFA6	SCFA3	M	Propionate	PBS	M_Propionate_PBS
SCFA3.21	ENSMUSG00000022515	9327.38	ENSMUSG00000022515	Anks3	5.105	5.57435	SCFA6	SCFA3	M	Propionate	PBS	M_Propionate_PBS
SCFA3.21	ENSMUSG00000022516	31385.3	ENSMUSG00000022516	Nudt16l1	1.948	5.93477	SCFA6	SCFA3	M	Propionate	PBS	M_Propionate_PBS
SCFA3.21	ENSMUSG00000022517	41850.9	ENSMUSG00000022517	Mgrn1	5.087	7.73422	SCFA6	SCFA3	M	Propionate	PBS	M_Propionate_PBS
SCFA3.21	ENSMUSG00000022519	4284.47	ENSMUSG00000022519	Srl	5.325	4.51392	SCFA6	SCFA3	M	Propionate	PBS	M_Propionate_PBS
SCFA3.21	ENSMUSG00000022521	16253.8	ENSMUSG00000022521	Crebbp	11.04	7.48763	SCFA6	SCFA3	M	Propionate	PBS	M_Propionate_PBS
SCFA3.21	ENSMUSG00000022523	41.3261	ENSMUSG00000022523	Fgf12	6.203	-1.79391	SCFA6	SCFA3	M	Propionate	PBS	M_Propionate_PBS
SCFA3.21	ENSMUSG00000022525	0	ENSMUSG00000022525	Plaat1	3.286	-4.96384	SCFA6	SCFA3	M	Propionate	PBS	M_Propionate_PBS
SCFA3.21	ENSMUSG00000022526	4280.23	ENSMUSG00000022526	Zfp251	4.387	4.23338	SCFA6	SCFA3	M	Propionate	PBS	M_Propionate_PBS
SCFA3.21	ENSMUSG00000022528	4090.63	ENSMUSG00000022528	Hes1	1.739	2.83706	SCFA6	SCFA3	M	Propionate	PBS	M_Propionate_PBS
SCFA3.21	ENSMUSG00000022529	18073.5	ENSMUSG00000022529	Zfp263	4.521	6.35301	SCFA6	SCFA3	M	Propionate	PBS	M_Propionate_PBS
SCFA3.21	ENSMUSG00000022533	12413.6	ENSMUSG00000022533	Atp13a3	9.938	6.94718	SCFA6	SCFA3	M	Propionate	PBS	M_Propionate_PBS
SCFA3.21	ENSMUSG00000022534	0	ENSMUSG00000022534	Mefv	3.251	-4.96384	SCFA6	SCFA3	M	Propionate	PBS	M_Propionate_PBS
SCFA3.21	ENSMUSG00000022536	25153.4	ENSMUSG00000022536	Glyr1	5.753	7.17731	SCFA6	SCFA3	M	Propionate	PBS	M_Propionate_PBS
SCFA3.21	ENSMUSG00000022537	10982.6	ENSMUSG00000022537	Tmem44	8.893	6.61028	SCFA6	SCFA3	M	Propionate	PBS	M_Propionate_PBS
SCFA3.21	ENSMUSG00000022538	6096.08	ENSMUSG00000022538	Lsg1	6.192	5.23951	SCFA6	SCFA3	M	Propionate	PBS	M_Propionate_PBS
SCFA3.21	ENSMUSG00000022540	71143.4	ENSMUSG00000022540	Rogdi	2.343	7.38129	SCFA6	SCFA3	M	Propionate	PBS	M_Propionate_PBS
SCFA3.21	ENSMUSG00000022544	5958.75	ENSMUSG00000022544	Eef2kmt	2.678	3.99906	SCFA6	SCFA3	M	Propionate	PBS	M_Propionate_PBS
SCFA3.21	ENSMUSG00000022545	4332.74	ENSMUSG00000022545	Ercc4	6.73	4.86747	SCFA6	SCFA3	M	Propionate	PBS	M_Propionate_PBS
SCFA3.21	ENSMUSG00000022546	631.931	ENSMUSG00000022546	Gpt	2.941	0.918808	SCFA6	SCFA3	M	Propionate	PBS	M_Propionate_PBS
SCFA3.21	ENSMUSG00000022548	348.161	ENSMUSG00000022548	Apod	2.577	-0.105855	SCFA6	SCFA3	M	Propionate	PBS	M_Propionate_PBS
SCFA3.21	ENSMUSG00000022550	4851.03	ENSMUSG00000022550	Adck5	3.633	4.14207	SCFA6	SCFA3	M	Propionate	PBS	M_Propionate_PBS
SCFA3.21	ENSMUSG00000022551	22939	ENSMUSG00000022551	Cyc1	2.154	5.62769	SCFA6	SCFA3	M	Propionate	PBS	M_Propionate_PBS
SCFA3.21	ENSMUSG00000022552	12061.4	ENSMUSG00000022552	Sharpin	3.815	5.52501	SCFA6	SCFA3	M	Propionate	PBS	M_Propionate_PBS
SCFA3.21	ENSMUSG00000022553	39456.2	ENSMUSG00000022553	Maf1	2.412	6.5729	SCFA6	SCFA3	M	Propionate	PBS	M_Propionate_PBS
SCFA3.21	ENSMUSG00000022554	5447.35	ENSMUSG00000022554	Hgh1	2.2	3.58691	SCFA6	SCFA3	M	Propionate	PBS	M_Propionate_PBS
SCFA3.21	ENSMUSG00000022555	7675.28	ENSMUSG00000022555	Dgat1	3.056	4.55383	SCFA6	SCFA3	M	Propionate	PBS	M_Propionate_PBS
SCFA3.21	ENSMUSG00000022556	15400.6	ENSMUSG00000022556	Hsf1	3.999	5.94531	SCFA6	SCFA3	M	Propionate	PBS	M_Propionate_PBS
SCFA3.21	ENSMUSG00000022557	10663	ENSMUSG00000022557	Bop1	2.957	4.98014	SCFA6	SCFA3	M	Propionate	PBS	M_Propionate_PBS
SCFA3.21	ENSMUSG00000022558	8666.55	ENSMUSG00000022558	Mroh1	16.468	7.15737	SCFA6	SCFA3	M	Propionate	PBS	M_Propionate_PBS
SCFA3.21	ENSMUSG00000022559	22415.5	ENSMUSG00000022559	Fbxl6	2.17	5.60507	SCFA6	SCFA3	M	Propionate	PBS	M_Propionate_PBS
SCFA3.21	ENSMUSG00000022560	5314.32	ENSMUSG00000022560	Slc52a2	5.499	4.87064	SCFA6	SCFA3	M	Propionate	PBS	M_Propionate_PBS
SCFA3.21	ENSMUSG00000022561	24268.9	ENSMUSG00000022561	Gpaa1	2.947	6.16093	SCFA6	SCFA3	M	Propionate	PBS	M_Propionate_PBS
SCFA3.21	ENSMUSG00000022562	4029.42	ENSMUSG00000022562	Oplah	5.837	4.55776	SCFA6	SCFA3	M	Propionate	PBS	M_Propionate_PBS
SCFA3.21	ENSMUSG00000022564	117445	ENSMUSG00000022564	Grina	2.067	7.92358	SCFA6	SCFA3	M	Propionate	PBS	M_Propionate_PBS
SCFA3.21	ENSMUSG00000022565	689.102	ENSMUSG00000022565	Plec	17.67	3.60981	SCFA6	SCFA3	M	Propionate	PBS	M_Propionate_PBS
SCFA3.21	ENSMUSG00000022568	12187.6	ENSMUSG00000022568	Scrib	6.452	6.29767	SCFA6	SCFA3	M	Propionate	PBS	M_Propionate_PBS
SCFA3.21	ENSMUSG00000022570	7828.88	ENSMUSG00000022570	Gfus	2.906	4.50987	SCFA6	SCFA3	M	Propionate	PBS	M_Propionate_PBS
SCFA3.21	ENSMUSG00000022571	7562.11	ENSMUSG00000022571	Pycr3	1.339	3.3445	SCFA6	SCFA3	M	Propionate	PBS	M_Propionate_PBS
SCFA3.21	ENSMUSG00000022574	3608.97	ENSMUSG00000022574	Naprt	2.344	3.08601	SCFA6	SCFA3	M	Propionate	PBS	M_Propionate_PBS
SCFA3.21	ENSMUSG00000022575	50255.5	ENSMUSG00000022575	Gsdmd	2.377	6.90074	SCFA6	SCFA3	M	Propionate	PBS	M_Propionate_PBS
SCFA3.21	ENSMUSG00000022577	0	ENSMUSG00000022577	Ly6h	4.011	-4.96384	SCFA6	SCFA3	M	Propionate	PBS	M_Propionate_PBS
SCFA3.21	ENSMUSG00000022580	89.3815	ENSMUSG00000022580	Rhpn1	4.302	-1.2634	SCFA6	SCFA3	M	Propionate	PBS	M_Propionate_PBS
SCFA3.21	ENSMUSG00000022582	0	ENSMUSG00000022582	Ly6g	0.942	-4.96384	SCFA6	SCFA3	M	Propionate	PBS	M_Propionate_PBS
SCFA3.21	ENSMUSG00000022584	0	ENSMUSG00000022584	Ly6c2	2.74	-4.96384	SCFA6	SCFA3	M	Propionate	PBS	M_Propionate_PBS
SCFA3.21	ENSMUSG00000022586	0	ENSMUSG00000022586	Ly6i	1.156	-4.96384	SCFA6	SCFA3	M	Propionate	PBS	M_Propionate_PBS
SCFA3.21	ENSMUSG00000022587	369713	ENSMUSG00000022587	Ly6e	3.004	10.1172	SCFA6	SCFA3	M	Propionate	PBS	M_Propionate_PBS
SCFA3.21	ENSMUSG00000022594	140.815	ENSMUSG00000022594	Lynx1	4.096	-0.715908	SCFA6	SCFA3	M	Propionate	PBS	M_Propionate_PBS
SCFA3.21	ENSMUSG00000022601	4410.25	ENSMUSG00000022601	Zbtb11	7.44	5.03757	SCFA6	SCFA3	M	Propionate	PBS	M_Propionate_PBS
SCFA3.21	ENSMUSG00000022602	0	ENSMUSG00000022602	Arc	3.057	-4.96384	SCFA6	SCFA3	M	Propionate	PBS	M_Propionate_PBS
SCFA3.21	ENSMUSG00000022604	1279.91	ENSMUSG00000022604	Cep97	9.163	3.5558	SCFA6	SCFA3	M	Propionate	PBS	M_Propionate_PBS
SCFA3.21	ENSMUSG00000022607	533.687	ENSMUSG00000022607	Ptk2	11.648	2.64349	SCFA6	SCFA3	M	Propionate	PBS	M_Propionate_PBS
SCFA3.21	ENSMUSG00000022610	353.697	ENSMUSG00000022610	Mapk12	3.805	0.462429	SCFA6	SCFA3	M	Propionate	PBS	M_Propionate_PBS
SCFA3.21	ENSMUSG00000022614	22203.5	ENSMUSG00000022614	Lmf2	3.885	6.43116	SCFA6	SCFA3	M	Propionate	PBS	M_Propionate_PBS
SCFA3.21	ENSMUSG00000022615	314.612	ENSMUSG00000022615	Tymp	2.037	-0.571518	SCFA6	SCFA3	M	Propionate	PBS	M_Propionate_PBS
SCFA3.21	ENSMUSG00000022617	1486.49	ENSMUSG00000022617	Chkb	3.061	2.19604	SCFA6	SCFA3	M	Propionate	PBS	M_Propionate_PBS
SCFA3.21	ENSMUSG00000022619	44.973	ENSMUSG00000022619	Mapk8ip2	5.7	-1.79391	SCFA6	SCFA3	M	Propionate	PBS	M_Propionate_PBS
SCFA3.21	ENSMUSG00000022620	23893.1	ENSMUSG00000022620	Arsa	3.68	6.45875	SCFA6	SCFA3	M	Propionate	PBS	M_Propionate_PBS
SCFA3.21	ENSMUSG00000022621	2230.04	ENSMUSG00000022621	Rabl2	2.96	2.72965	SCFA6	SCFA3	M	Propionate	PBS	M_Propionate_PBS
SCFA3.21	ENSMUSG00000022623	62.449	ENSMUSG00000022623	Shank3	9.236	-0.715908	SCFA6	SCFA3	M	Propionate	PBS	M_Propionate_PBS
SCFA3.21	ENSMUSG00000022629	9.896	ENSMUSG00000022629	Kif21a	6.476	-3.37887	SCFA6	SCFA3	M	Propionate	PBS	M_Propionate_PBS
SCFA3.21	ENSMUSG00000022634	7767.03	ENSMUSG00000022634	Yaf2	1.873	3.86589	SCFA6	SCFA3	M	Propionate	PBS	M_Propionate_PBS
SCFA3.21	ENSMUSG00000022635	7234.23	ENSMUSG00000022635	Zcrb1	3.074	4.47703	SCFA6	SCFA3	M	Propionate	PBS	M_Propionate_PBS
SCFA3.21	ENSMUSG00000022636	53.9979	ENSMUSG00000022636	Alcam	7.121	-1.2634	SCFA6	SCFA3	M	Propionate	PBS	M_Propionate_PBS
SCFA3.21	ENSMUSG00000022637	2814.3	ENSMUSG00000022637	Cblb	10.475	4.88322	SCFA6	SCFA3	M	Propionate	PBS	M_Propionate_PBS
SCFA3.21	ENSMUSG00000022641	2896.41	ENSMUSG00000022641	Bbx	14.205	5.36372	SCFA6	SCFA3	M	Propionate	PBS	M_Propionate_PBS
SCFA3.21	ENSMUSG00000022651	0	ENSMUSG00000022651	Retnlg	0.593	-4.96384	SCFA6	SCFA3	M	Propionate	PBS	M_Propionate_PBS
SCFA3.21	ENSMUSG00000022656	20.1103	ENSMUSG00000022656	Nectin3	12.747	-1.79391	SCFA6	SCFA3	M	Propionate	PBS	M_Propionate_PBS
SCFA3.21	ENSMUSG00000022657	0	ENSMUSG00000022657	Cd96	2.184	-4.96384	SCFA6	SCFA3	M	Propionate	PBS	M_Propionate_PBS
SCFA3.21	ENSMUSG00000022658	620.192	ENSMUSG00000022658	Tagln3	1.24	-0.319979	SCFA6	SCFA3	M	Propionate	PBS	M_Propionate_PBS
SCFA3.21	ENSMUSG00000022661	57.8921	ENSMUSG00000022661	Cd200	3.321	-2.15648	SCFA6	SCFA3	M	Propionate	PBS	M_Propionate_PBS
SCFA3.21	ENSMUSG00000022663	11886.7	ENSMUSG00000022663	Atg3	3.154	5.22969	SCFA6	SCFA3	M	Propionate	PBS	M_Propionate_PBS
SCFA3.21	ENSMUSG00000022664	15104.2	ENSMUSG00000022664	Slc35a5	4.663	6.1388	SCFA6	SCFA3	M	Propionate	PBS	M_Propionate_PBS
SCFA3.21	ENSMUSG00000022665	336.653	ENSMUSG00000022665	Ccdc80	4.188	0.528018	SCFA6	SCFA3	M	Propionate	PBS	M_Propionate_PBS
SCFA3.21	ENSMUSG00000022667	6374.2	ENSMUSG00000022667	Cd200r1	3.348	4.41771	SCFA6	SCFA3	M	Propionate	PBS	M_Propionate_PBS
SCFA3.21	ENSMUSG00000022668	4687.93	ENSMUSG00000022668	Gtpbp8	3.527	4.05018	SCFA6	SCFA3	M	Propionate	PBS	M_Propionate_PBS
SCFA3.21	ENSMUSG00000022671	22569.8	ENSMUSG00000022671	Mzt2	1.309	4.88635	SCFA6	SCFA3	M	Propionate	PBS	M_Propionate_PBS
SCFA3.21	ENSMUSG00000022672	3304.68	ENSMUSG00000022672	Prkdc	13.187	5.44662	SCFA6	SCFA3	M	Propionate	PBS	M_Propionate_PBS
SCFA3.21	ENSMUSG00000022673	4981.93	ENSMUSG00000022673	Mcm4	3.589	4.16287	SCFA6	SCFA3	M	Propionate	PBS	M_Propionate_PBS
SCFA3.21	ENSMUSG00000022674	645.979	ENSMUSG00000022674	Ube2v2	4.762	1.63608	SCFA6	SCFA3	M	Propionate	PBS	M_Propionate_PBS
SCFA3.21	ENSMUSG00000022676	63.4206	ENSMUSG00000022676	Snai2	2.021	-2.64191	SCFA6	SCFA3	M	Propionate	PBS	M_Propionate_PBS
SCFA3.21	ENSMUSG00000022677	12292.4	ENSMUSG00000022677	Cep20	1.465	4.17316	SCFA6	SCFA3	M	Propionate	PBS	M_Propionate_PBS
SCFA3.21	ENSMUSG00000022678	14596.9	ENSMUSG00000022678	Nde1	3.205	5.5489	SCFA6	SCFA3	M	Propionate	PBS	M_Propionate_PBS
SCFA3.21	ENSMUSG00000022679	1636.25	ENSMUSG00000022679	Mpv17l	3.76	2.62862	SCFA6	SCFA3	M	Propionate	PBS	M_Propionate_PBS
SCFA3.21	ENSMUSG00000022680	11513	ENSMUSG00000022680	Pdxdc1	7.96	6.51847	SCFA6	SCFA3	M	Propionate	PBS	M_Propionate_PBS
SCFA3.21	ENSMUSG00000022681	6693.76	ENSMUSG00000022681	Ntan1	2.585	4.11565	SCFA6	SCFA3	M	Propionate	PBS	M_Propionate_PBS
SCFA3.21	ENSMUSG00000022682	10700.9	ENSMUSG00000022682	Rrn3	4.318	5.53102	SCFA6	SCFA3	M	Propionate	PBS	M_Propionate_PBS
SCFA3.21	ENSMUSG00000022684	9731.42	ENSMUSG00000022684	Bfar	6.006	5.86985	SCFA6	SCFA3	M	Propionate	PBS	M_Propionate_PBS
SCFA3.21	ENSMUSG00000022685	8384.48	ENSMUSG00000022685	Parn	5.381	5.49662	SCFA6	SCFA3	M	Propionate	PBS	M_Propionate_PBS
SCFA3.21	ENSMUSG00000022686	0	ENSMUSG00000022686	B3gnt5	5.197	-4.96384	SCFA6	SCFA3	M	Propionate	PBS	M_Propionate_PBS
SCFA3.21	ENSMUSG00000022687	129.584	ENSMUSG00000022687	Boc	4.451	-0.715908	SCFA6	SCFA3	M	Propionate	PBS	M_Propionate_PBS
SCFA3.21	ENSMUSG00000022696	0	ENSMUSG00000022696	Sidt1	5.623	-4.96384	SCFA6	SCFA3	M	Propionate	PBS	M_Propionate_PBS
SCFA3.21	ENSMUSG00000022698	8603.7	ENSMUSG00000022698	Naa50	4.648	5.32272	SCFA6	SCFA3	M	Propionate	PBS	M_Propionate_PBS
SCFA3.21	ENSMUSG00000022701	2333.17	ENSMUSG00000022701	Ccdc191	4.23	3.30763	SCFA6	SCFA3	M	Propionate	PBS	M_Propionate_PBS
SCFA3.21	ENSMUSG00000022702	1174.84	ENSMUSG00000022702	Hira	5.564	2.71564	SCFA6	SCFA3	M	Propionate	PBS	M_Propionate_PBS
SCFA3.21	ENSMUSG00000022704	1965.93	ENSMUSG00000022704	Qtrt2	4.629	3.19098	SCFA6	SCFA3	M	Propionate	PBS	M_Propionate_PBS
SCFA3.21	ENSMUSG00000022706	8552.15	ENSMUSG00000022706	Mrpl40	1.761	3.91575	SCFA6	SCFA3	M	Propionate	PBS	M_Propionate_PBS
SCFA3.21	ENSMUSG00000022707	3101.35	ENSMUSG00000022707	Gbe1	5.352	4.05576	SCFA6	SCFA3	M	Propionate	PBS	M_Propionate_PBS
SCFA3.21	ENSMUSG00000022708	3701.71	ENSMUSG00000022708	Zbtb20	30.73	6.83017	SCFA6	SCFA3	M	Propionate	PBS	M_Propionate_PBS
SCFA3.21	ENSMUSG00000022710	16908.7	ENSMUSG00000022710	Usp7	7.766	7.03722	SCFA6	SCFA3	M	Propionate	PBS	M_Propionate_PBS
SCFA3.21	ENSMUSG00000022711	10080.5	ENSMUSG00000022711	Pmm2	5.531	5.80186	SCFA6	SCFA3	M	Propionate	PBS	M_Propionate_PBS
SCFA3.21	ENSMUSG00000022718	2819.9	ENSMUSG00000022718	Dgcr8	7.977	4.49355	SCFA6	SCFA3	M	Propionate	PBS	M_Propionate_PBS
SCFA3.21	ENSMUSG00000022721	18306.8	ENSMUSG00000022721	Trmt2a	5.111	6.54841	SCFA6	SCFA3	M	Propionate	PBS	M_Propionate_PBS
SCFA3.21	ENSMUSG00000022722	946.941	ENSMUSG00000022722	Arl6	2.098	1.01344	SCFA6	SCFA3	M	Propionate	PBS	M_Propionate_PBS
SCFA3.21	ENSMUSG00000022723	2813.33	ENSMUSG00000022723	Crybg3	12.711	5.16158	SCFA6	SCFA3	M	Propionate	PBS	M_Propionate_PBS
SCFA3.21	ENSMUSG00000022724	4470.31	ENSMUSG00000022724	Riox2	5.29	4.5656	SCFA6	SCFA3	M	Propionate	PBS	M_Propionate_PBS
SCFA3.21	ENSMUSG00000022742	4905.52	ENSMUSG00000022742	Cpox	5.905	4.85794	SCFA6	SCFA3	M	Propionate	PBS	M_Propionate_PBS
SCFA3.21	ENSMUSG00000022744	26979.8	ENSMUSG00000022744	Cldnd1	2.563	6.11231	SCFA6	SCFA3	M	Propionate	PBS	M_Propionate_PBS
SCFA3.21	ENSMUSG00000022747	48968.2	ENSMUSG00000022747	St3gal6	6.172	8.23967	SCFA6	SCFA3	M	Propionate	PBS	M_Propionate_PBS
SCFA3.21	ENSMUSG00000022748	1604.57	ENSMUSG00000022748	Cmss1	1.997	1.69438	SCFA6	SCFA3	M	Propionate	PBS	M_Propionate_PBS
SCFA3.21	ENSMUSG00000022749	19226	ENSMUSG00000022749	Tbc1d23	5.06	6.6046	SCFA6	SCFA3	M	Propionate	PBS	M_Propionate_PBS
SCFA3.21	ENSMUSG00000022750	7738.38	ENSMUSG00000022750	Klhl22	5.234	5.34109	SCFA6	SCFA3	M	Propionate	PBS	M_Propionate_PBS
SCFA3.21	ENSMUSG00000022751	3975.71	ENSMUSG00000022751	Nit2	2.563	3.35358	SCFA6	SCFA3	M	Propionate	PBS	M_Propionate_PBS
SCFA3.21	ENSMUSG00000022752	9585.04	ENSMUSG00000022752	Tomm70a	5.964	5.83787	SCFA6	SCFA3	M	Propionate	PBS	M_Propionate_PBS
SCFA3.21	ENSMUSG00000022754	20.4815	ENSMUSG00000022754	Tmem45a	3.129	-3.37887	SCFA6	SCFA3	M	Propionate	PBS	M_Propionate_PBS
SCFA3.21	ENSMUSG00000022756	401.216	ENSMUSG00000022756	Slc7a4	4.153	0.764085	SCFA6	SCFA3	M	Propionate	PBS	M_Propionate_PBS
SCFA3.21	ENSMUSG00000022757	25444.5	ENSMUSG00000022757	Tfg	2.292	5.86668	SCFA6	SCFA3	M	Propionate	PBS	M_Propionate_PBS
SCFA3.21	ENSMUSG00000022758	32.0834	ENSMUSG00000022758	P2rx6	3.995	-2.64191	SCFA6	SCFA3	M	Propionate	PBS	M_Propionate_PBS
SCFA3.21	ENSMUSG00000022759	32.523	ENSMUSG00000022759	Lrrc74b	3.941	-2.64191	SCFA6	SCFA3	M	Propionate	PBS	M_Propionate_PBS
SCFA3.21	ENSMUSG00000022760	10454.1	ENSMUSG00000022760	Thap7	1.882	4.30061	SCFA6	SCFA3	M	Propionate	PBS	M_Propionate_PBS
SCFA3.21	ENSMUSG00000022761	8599.4	ENSMUSG00000022761	Lztr1	6.111	5.71652	SCFA6	SCFA3	M	Propionate	PBS	M_Propionate_PBS
SCFA3.21	ENSMUSG00000022762	16.9691	ENSMUSG00000022762	Ncam2	11.33	-2.15648	SCFA6	SCFA3	M	Propionate	PBS	M_Propionate_PBS
SCFA3.21	ENSMUSG00000022763	68.3517	ENSMUSG00000022763	Aifm3	4.688	-1.5044	SCFA6	SCFA3	M	Propionate	PBS	M_Propionate_PBS
SCFA3.21	ENSMUSG00000022765	16342.3	ENSMUSG00000022765	Snap29	3.447	5.8167	SCFA6	SCFA3	M	Propionate	PBS	M_Propionate_PBS
SCFA3.21	ENSMUSG00000022766	0	ENSMUSG00000022766	Serpind1	2.191	-4.96384	SCFA6	SCFA3	M	Propionate	PBS	M_Propionate_PBS
SCFA3.21	ENSMUSG00000022768	85.4297	ENSMUSG00000022768	Ccdc116	4.501	-1.2634	SCFA6	SCFA3	M	Propionate	PBS	M_Propionate_PBS
SCFA3.21	ENSMUSG00000022769	73745.8	ENSMUSG00000022769	Sdf2l1	1.108	6.35301	SCFA6	SCFA3	M	Propionate	PBS	M_Propionate_PBS
SCFA3.21	ENSMUSG00000022770	5336.56	ENSMUSG00000022770	Dlg1	10.736	5.8411	SCFA6	SCFA3	M	Propionate	PBS	M_Propionate_PBS
SCFA3.21	ENSMUSG00000022771	14539.2	ENSMUSG00000022771	Ppil2	6.171	6.48789	SCFA6	SCFA3	M	Propionate	PBS	M_Propionate_PBS
SCFA3.21	ENSMUSG00000022772	7450.28	ENSMUSG00000022772	Senp5	7.26	5.75812	SCFA6	SCFA3	M	Propionate	PBS	M_Propionate_PBS
SCFA3.21	ENSMUSG00000022773	387.146	ENSMUSG00000022773	Ypel1	4.635	0.869054	SCFA6	SCFA3	M	Propionate	PBS	M_Propionate_PBS
SCFA3.21	ENSMUSG00000022774	11399.3	ENSMUSG00000022774	Ncbp2	2.305	4.7174	SCFA6	SCFA3	M	Propionate	PBS	M_Propionate_PBS
SCFA3.21	ENSMUSG00000022779	8613.53	ENSMUSG00000022779	Top3b	8.4	6.17763	SCFA6	SCFA3	M	Propionate	PBS	M_Propionate_PBS
SCFA3.21	ENSMUSG00000022780	0	ENSMUSG00000022780	Meltf	4.133	-4.96384	SCFA6	SCFA3	M	Propionate	PBS	M_Propionate_PBS
SCFA3.21	ENSMUSG00000022781	35877.1	ENSMUSG00000022781	Pak2	6.795	7.92966	SCFA6	SCFA3	M	Propionate	PBS	M_Propionate_PBS
SCFA3.21	ENSMUSG00000022783	0	ENSMUSG00000022783	Spag6l	4.559	-4.96384	SCFA6	SCFA3	M	Propionate	PBS	M_Propionate_PBS
SCFA3.21	ENSMUSG00000022787	5975.24	ENSMUSG00000022787	Wdr53	1.523	3.19098	SCFA6	SCFA3	M	Propionate	PBS	M_Propionate_PBS
SCFA3.21	ENSMUSG00000022788	3530.48	ENSMUSG00000022788	Fgd4	17.517	5.9513	SCFA6	SCFA3	M	Propionate	PBS	M_Propionate_PBS
SCFA3.21	ENSMUSG00000022789	8782.18	ENSMUSG00000022789	Dnm1l	5.203	5.51493	SCFA6	SCFA3	M	Propionate	PBS	M_Propionate_PBS
SCFA3.21	ENSMUSG00000022790	57.1054	ENSMUSG00000022790	Igsf11	4.489	-1.79391	SCFA6	SCFA3	M	Propionate	PBS	M_Propionate_PBS
SCFA3.21	ENSMUSG00000022791	482.382	ENSMUSG00000022791	Tnk2	6.377	1.63608	SCFA6	SCFA3	M	Propionate	PBS	M_Propionate_PBS
SCFA3.21	ENSMUSG00000022792	4294.14	ENSMUSG00000022792	Yars2	3.149	3.76068	SCFA6	SCFA3	M	Propionate	PBS	M_Propionate_PBS
SCFA3.21	ENSMUSG00000022793	38635.4	ENSMUSG00000022793	B4galt4	3.213	6.95615	SCFA6	SCFA3	M	Propionate	PBS	M_Propionate_PBS
SCFA3.21	ENSMUSG00000022797	2880.53	ENSMUSG00000022797	Tfrc	6.185	4.1577	SCFA6	SCFA3	M	Propionate	PBS	M_Propionate_PBS
SCFA3.21	ENSMUSG00000022799	18654.7	ENSMUSG00000022799	Arhgap31	11.141	7.6995	SCFA6	SCFA3	M	Propionate	PBS	M_Propionate_PBS
SCFA3.21	ENSMUSG00000022800	8067.58	ENSMUSG00000022800	Fyttd1	6.633	5.74266	SCFA6	SCFA3	M	Propionate	PBS	M_Propionate_PBS
SCFA3.21	ENSMUSG00000022801	17238.4	ENSMUSG00000022801	Lrch3	6.61	6.83261	SCFA6	SCFA3	M	Propionate	PBS	M_Propionate_PBS
SCFA3.21	ENSMUSG00000022802	4330.83	ENSMUSG00000022802	Lmln	6.511	4.81916	SCFA6	SCFA3	M	Propionate	PBS	M_Propionate_PBS
SCFA3.21	ENSMUSG00000022803	27.1553	ENSMUSG00000022803	Popdc2	2.36	-3.37887	SCFA6	SCFA3	M	Propionate	PBS	M_Propionate_PBS
SCFA3.21	ENSMUSG00000022805	0	ENSMUSG00000022805	Cfap91	4.527	-4.96384	SCFA6	SCFA3	M	Propionate	PBS	M_Propionate_PBS
SCFA3.21	ENSMUSG00000022807	43139.8	ENSMUSG00000022807	Osbpl11	5.091	7.77911	SCFA6	SCFA3	M	Propionate	PBS	M_Propionate_PBS
SCFA3.21	ENSMUSG00000022808	13498.7	ENSMUSG00000022808	Snx4	3.988	5.75127	SCFA6	SCFA3	M	Propionate	PBS	M_Propionate_PBS
SCFA3.21	ENSMUSG00000022811	9912.64	ENSMUSG00000022811	Zfp148	10.383	6.68587	SCFA6	SCFA3	M	Propionate	PBS	M_Propionate_PBS
SCFA3.21	ENSMUSG00000022812	11916.4	ENSMUSG00000022812	Gsk3b	9.831	6.87261	SCFA6	SCFA3	M	Propionate	PBS	M_Propionate_PBS
SCFA3.21	ENSMUSG00000022814	10043.4	ENSMUSG00000022814	Umps	3.484	5.13024	SCFA6	SCFA3	M	Propionate	PBS	M_Propionate_PBS
SCFA3.21	ENSMUSG00000022816	91.2913	ENSMUSG00000022816	Fstl1	4.914	-1.05694	SCFA6	SCFA3	M	Propionate	PBS	M_Propionate_PBS
SCFA3.21	ENSMUSG00000022817	719850	ENSMUSG00000022817	Itgb5	3.553	11.3206	SCFA6	SCFA3	M	Propionate	PBS	M_Propionate_PBS
SCFA3.21	ENSMUSG00000022818	0	ENSMUSG00000022818	Cyp2ab1	3.144	-4.96384	SCFA6	SCFA3	M	Propionate	PBS	M_Propionate_PBS
SCFA3.21	ENSMUSG00000022820	1698.02	ENSMUSG00000022820	Ndufb4	1.17	1.01344	SCFA6	SCFA3	M	Propionate	PBS	M_Propionate_PBS
SCFA3.21	ENSMUSG00000022822	22572.2	ENSMUSG00000022822	Abcc5	10.681	7.91364	SCFA6	SCFA3	M	Propionate	PBS	M_Propionate_PBS
SCFA3.21	ENSMUSG00000022824	0	ENSMUSG00000022824	Muc13	3.038	-4.96384	SCFA6	SCFA3	M	Propionate	PBS	M_Propionate_PBS
SCFA3.21	ENSMUSG00000022827	955.914	ENSMUSG00000022827	Rabl3	6.369	2.61359	SCFA6	SCFA3	M	Propionate	PBS	M_Propionate_PBS
SCFA3.21	ENSMUSG00000022828	3609.65	ENSMUSG00000022828	Gtf2e1	6.285	4.50581	SCFA6	SCFA3	M	Propionate	PBS	M_Propionate_PBS
SCFA3.21	ENSMUSG00000022829	0	ENSMUSG00000022829	Stxbp5l	8.521	-4.96384	SCFA6	SCFA3	M	Propionate	PBS	M_Propionate_PBS
SCFA3.21	ENSMUSG00000022831	147006	ENSMUSG00000022831	Hcls1	2.525	8.53613	SCFA6	SCFA3	M	Propionate	PBS	M_Propionate_PBS
SCFA3.21	ENSMUSG00000022833	834.295	ENSMUSG00000022833	Ccdc14	9.141	2.93703	SCFA6	SCFA3	M	Propionate	PBS	M_Propionate_PBS
SCFA3.21	ENSMUSG00000022836	1035.58	ENSMUSG00000022836	Mylk	11.263	3.54792	SCFA6	SCFA3	M	Propionate	PBS	M_Propionate_PBS
SCFA3.21	ENSMUSG00000022837	915.861	ENSMUSG00000022837	Iqcb1	5.388	2.31229	SCFA6	SCFA3	M	Propionate	PBS	M_Propionate_PBS
SCFA3.21	ENSMUSG00000022838	0	ENSMUSG00000022838	Eaf2	4.37	-4.96384	SCFA6	SCFA3	M	Propionate	PBS	M_Propionate_PBS
SCFA3.21	ENSMUSG00000022840	383.591	ENSMUSG00000022840	Adcy5	7.184	1.47911	SCFA6	SCFA3	M	Propionate	PBS	M_Propionate_PBS
SCFA3.21	ENSMUSG00000022841	11075.1	ENSMUSG00000022841	Ap2m1	4.12	5.51291	SCFA6	SCFA3	M	Propionate	PBS	M_Propionate_PBS
SCFA3.21	ENSMUSG00000022842	0	ENSMUSG00000022842	Ece2	5.11	-4.96384	SCFA6	SCFA3	M	Propionate	PBS	M_Propionate_PBS
SCFA3.21	ENSMUSG00000022843	1340.9	ENSMUSG00000022843	Clcn2	6.022	3.01916	SCFA6	SCFA3	M	Propionate	PBS	M_Propionate_PBS
SCFA3.21	ENSMUSG00000022844	6545.1	ENSMUSG00000022844	Pdia5	2.771	4.18337	SCFA6	SCFA3	M	Propionate	PBS	M_Propionate_PBS
SCFA3.21	ENSMUSG00000022848	15466.3	ENSMUSG00000022848	Slc49a4	5.395	6.38323	SCFA6	SCFA3	M	Propionate	PBS	M_Propionate_PBS
SCFA3.21	ENSMUSG00000022849	1482.63	ENSMUSG00000022849	Hspbap1	9.423	3.80765	SCFA6	SCFA3	M	Propionate	PBS	M_Propionate_PBS
SCFA3.21	ENSMUSG00000022853	4170.68	ENSMUSG00000022853	Ehhadh	2.981	3.63979	SCFA6	SCFA3	M	Propionate	PBS	M_Propionate_PBS
SCFA3.21	ENSMUSG00000022855	28423.8	ENSMUSG00000022855	Senp2	5.666	7.33165	SCFA6	SCFA3	M	Propionate	PBS	M_Propionate_PBS
SCFA3.21	ENSMUSG00000022856	7256.86	ENSMUSG00000022856	Tmem41a	1.36	3.30763	SCFA6	SCFA3	M	Propionate	PBS	M_Propionate_PBS
SCFA3.21	ENSMUSG00000022858	7976.59	ENSMUSG00000022858	Tra2b	5.383	5.42526	SCFA6	SCFA3	M	Propionate	PBS	M_Propionate_PBS
SCFA3.21	ENSMUSG00000022860	16.7766	ENSMUSG00000022860	Chodl	3.82	-3.37887	SCFA6	SCFA3	M	Propionate	PBS	M_Propionate_PBS
SCFA3.21	ENSMUSG00000022861	91.8803	ENSMUSG00000022861	Dgkg	5.58	-0.876373	SCFA6	SCFA3	M	Propionate	PBS	M_Propionate_PBS
SCFA3.21	ENSMUSG00000022863	80.612	ENSMUSG00000022863	Btg3	4.77	-1.2634	SCFA6	SCFA3	M	Propionate	PBS	M_Propionate_PBS
SCFA3.21	ENSMUSG00000022864	1194.04	ENSMUSG00000022864	D16Ertd472e	6.548	2.9728	SCFA6	SCFA3	M	Propionate	PBS	M_Propionate_PBS
SCFA3.21	ENSMUSG00000022865	0	ENSMUSG00000022865	Cxadr	7.4	-4.96384	SCFA6	SCFA3	M	Propionate	PBS	M_Propionate_PBS
SCFA3.21	ENSMUSG00000022867	15136.3	ENSMUSG00000022867	Usp25	5.411	6.3564	SCFA6	SCFA3	M	Propionate	PBS	M_Propionate_PBS
SCFA3.21	ENSMUSG00000022876	30429.4	ENSMUSG00000022876	Samsn1	4.924	7.22753	SCFA6	SCFA3	M	Propionate	PBS	M_Propionate_PBS
SCFA3.21	ENSMUSG00000022881	1003.31	ENSMUSG00000022881	Rfc4	1.533	0.650874	SCFA6	SCFA3	M	Propionate	PBS	M_Propionate_PBS
SCFA3.21	ENSMUSG00000022883	4.48377	ENSMUSG00000022883	Robo1	14.293	-3.37887	SCFA6	SCFA3	M	Propionate	PBS	M_Propionate_PBS
SCFA3.21	ENSMUSG00000022884	24563.7	ENSMUSG00000022884	Eif4a2	5.338	7.03511	SCFA6	SCFA3	M	Propionate	PBS	M_Propionate_PBS
SCFA3.21	ENSMUSG00000022885	35902	ENSMUSG00000022885	St6gal1	4.916	7.46374	SCFA6	SCFA3	M	Propionate	PBS	M_Propionate_PBS
SCFA3.21	ENSMUSG00000022887	1720.62	ENSMUSG00000022887	Masp1	9.833	4.08329	SCFA6	SCFA3	M	Propionate	PBS	M_Propionate_PBS
SCFA3.21	ENSMUSG00000022889	7058.88	ENSMUSG00000022889	Mrpl39	2.533	4.16287	SCFA6	SCFA3	M	Propionate	PBS	M_Propionate_PBS
SCFA3.21	ENSMUSG00000022890	12510.2	ENSMUSG00000022890	Atp5pf	3.13	5.29237	SCFA6	SCFA3	M	Propionate	PBS	M_Propionate_PBS
SCFA3.21	ENSMUSG00000022892	27131.7	ENSMUSG00000022892	App	12.996	8.46204	SCFA6	SCFA3	M	Propionate	PBS	M_Propionate_PBS
SCFA3.21	ENSMUSG00000022893	1220.81	ENSMUSG00000022893	Adamts1	5.302	2.7015	SCFA6	SCFA3	M	Propionate	PBS	M_Propionate_PBS
SCFA3.21	ENSMUSG00000022894	23.7555	ENSMUSG00000022894	Adamts5	10.791	-1.79391	SCFA6	SCFA3	M	Propionate	PBS	M_Propionate_PBS
SCFA3.21	ENSMUSG00000022895	10313.7	ENSMUSG00000022895	Ets2	4.71	5.60317	SCFA6	SCFA3	M	Propionate	PBS	M_Propionate_PBS
SCFA3.21	ENSMUSG00000022897	16163.4	ENSMUSG00000022897	Dyrk1a	8.251	7.05957	SCFA6	SCFA3	M	Propionate	PBS	M_Propionate_PBS
SCFA3.21	ENSMUSG00000022898	10759.6	ENSMUSG00000022898	Vps26c	3.675	5.30646	SCFA6	SCFA3	M	Propionate	PBS	M_Propionate_PBS
SCFA3.21	ENSMUSG00000022899	1915.37	ENSMUSG00000022899	Slc15a2	7.361	3.8208	SCFA6	SCFA3	M	Propionate	PBS	M_Propionate_PBS
SCFA3.21	ENSMUSG00000022900	2386.83	ENSMUSG00000022900	Ildr1	4.296	3.36259	SCFA6	SCFA3	M	Propionate	PBS	M_Propionate_PBS
SCFA3.21	ENSMUSG00000022901	77828.1	ENSMUSG00000022901	Cd86	3.661	8.15462	SCFA6	SCFA3	M	Propionate	PBS	M_Propionate_PBS
SCFA3.21	ENSMUSG00000022905	7823.9	ENSMUSG00000022905	Kpna1	8.486	6.05367	SCFA6	SCFA3	M	Propionate	PBS	M_Propionate_PBS
SCFA3.21	ENSMUSG00000022906	12351.6	ENSMUSG00000022906	Parp9	4.872	5.91191	SCFA6	SCFA3	M	Propionate	PBS	M_Propionate_PBS
SCFA3.21	ENSMUSG00000022911	2116.48	ENSMUSG00000022911	Arl13b	5.087	3.43277	SCFA6	SCFA3	M	Propionate	PBS	M_Propionate_PBS
SCFA3.21	ENSMUSG00000022912	108969	ENSMUSG00000022912	Pros1	4.088	8.79927	SCFA6	SCFA3	M	Propionate	PBS	M_Propionate_PBS
SCFA3.21	ENSMUSG00000022913	7533.98	ENSMUSG00000022913	Psmg1	1.344	3.3445	SCFA6	SCFA3	M	Propionate	PBS	M_Propionate_PBS
SCFA3.21	ENSMUSG00000022914	5428.75	ENSMUSG00000022914	Brwd1	17.861	6.59984	SCFA6	SCFA3	M	Propionate	PBS	M_Propionate_PBS
SCFA3.21	ENSMUSG00000022935	9.53526	ENSMUSG00000022935	Grik1	6.721	-3.37887	SCFA6	SCFA3	M	Propionate	PBS	M_Propionate_PBS
SCFA3.21	ENSMUSG00000022940	5095.96	ENSMUSG00000022940	Pigp	1.987	3.3445	SCFA6	SCFA3	M	Propionate	PBS	M_Propionate_PBS
SCFA3.21	ENSMUSG00000022941	0	ENSMUSG00000022941	Ripply3	1.531	-4.96384	SCFA6	SCFA3	M	Propionate	PBS	M_Propionate_PBS
SCFA3.21	ENSMUSG00000022945	328.579	ENSMUSG00000022945	Chaf1b	4.681	0.650874	SCFA6	SCFA3	M	Propionate	PBS	M_Propionate_PBS
SCFA3.21	ENSMUSG00000022946	10497.5	ENSMUSG00000022946	Dop1b	9.89	6.69839	SCFA6	SCFA3	M	Propionate	PBS	M_Propionate_PBS
SCFA3.21	ENSMUSG00000022947	5672.73	ENSMUSG00000022947	Cbr3	1.254	2.83706	SCFA6	SCFA3	M	Propionate	PBS	M_Propionate_PBS
SCFA3.21	ENSMUSG00000022948	1048.45	ENSMUSG00000022948	Setd4	5.379	2.50377	SCFA6	SCFA3	M	Propionate	PBS	M_Propionate_PBS
SCFA3.21	ENSMUSG00000022949	130.989	ENSMUSG00000022949	Clic6	3.914	-0.876373	SCFA6	SCFA3	M	Propionate	PBS	M_Propionate_PBS
SCFA3.21	ENSMUSG00000022951	17534.9	ENSMUSG00000022951	Rcan1	3.081	5.75641	SCFA6	SCFA3	M	Propionate	PBS	M_Propionate_PBS
SCFA3.21	ENSMUSG00000022952	13403.5	ENSMUSG00000022952	Runx1	12.025	7.33279	SCFA6	SCFA3	M	Propionate	PBS	M_Propionate_PBS
SCFA3.21	ENSMUSG00000022956	5557.2	ENSMUSG00000022956	Atp5po	1.972	3.45823	SCFA6	SCFA3	M	Propionate	PBS	M_Propionate_PBS
SCFA3.21	ENSMUSG00000022957	476.032	ENSMUSG00000022957	Itsn1	23.425	3.48325	SCFA6	SCFA3	M	Propionate	PBS	M_Propionate_PBS
SCFA3.21	ENSMUSG00000022960	7276.94	ENSMUSG00000022960	Donson	3.373	4.61925	SCFA6	SCFA3	M	Propionate	PBS	M_Propionate_PBS
SCFA3.21	ENSMUSG00000022961	59310.2	ENSMUSG00000022961	Son	14.907	9.78818	SCFA6	SCFA3	M	Propionate	PBS	M_Propionate_PBS
SCFA3.21	ENSMUSG00000022962	13430.3	ENSMUSG00000022962	Gart	5.144	6.11097	SCFA6	SCFA3	M	Propionate	PBS	M_Propionate_PBS
SCFA3.21	ENSMUSG00000022964	47868.4	ENSMUSG00000022964	Tmem50b	2.446	6.87182	SCFA6	SCFA3	M	Propionate	PBS	M_Propionate_PBS
SCFA3.21	ENSMUSG00000022965	62997.7	ENSMUSG00000022965	Ifngr2	3.767	7.89084	SCFA6	SCFA3	M	Propionate	PBS	M_Propionate_PBS
SCFA3.21	ENSMUSG00000022967	25149.1	ENSMUSG00000022967	Ifnar1	5.94	7.22321	SCFA6	SCFA3	M	Propionate	PBS	M_Propionate_PBS
SCFA3.21	ENSMUSG00000022969	34289.3	ENSMUSG00000022969	Il10rb	4.123	7.14371	SCFA6	SCFA3	M	Propionate	PBS	M_Propionate_PBS
SCFA3.21	ENSMUSG00000022971	49917.8	ENSMUSG00000022971	Ifnar2	3.329	7.37685	SCFA6	SCFA3	M	Propionate	PBS	M_Propionate_PBS
SCFA3.21	ENSMUSG00000022972	2581.21	ENSMUSG00000022972	Cfap298	1.589	2.04739	SCFA6	SCFA3	M	Propionate	PBS	M_Propionate_PBS
SCFA3.21	ENSMUSG00000022973	17137.3	ENSMUSG00000022973	Synj1	8.085	7.11465	SCFA6	SCFA3	M	Propionate	PBS	M_Propionate_PBS
SCFA3.21	ENSMUSG00000022974	8377.32	ENSMUSG00000022974	Paxbp1	5.508	5.52902	SCFA6	SCFA3	M	Propionate	PBS	M_Propionate_PBS
SCFA3.21	ENSMUSG00000022978	1992.21	ENSMUSG00000022978	Mis18a	2.863	2.51998	SCFA6	SCFA3	M	Propionate	PBS	M_Propionate_PBS
SCFA3.21	ENSMUSG00000022982	8926.91	ENSMUSG00000022982	Sod1	3.97	5.1486	SCFA6	SCFA3	M	Propionate	PBS	M_Propionate_PBS
SCFA3.21	ENSMUSG00000022983	13904.1	ENSMUSG00000022983	Scaf4	5.425	6.23768	SCFA6	SCFA3	M	Propionate	PBS	M_Propionate_PBS
SCFA3.21	ENSMUSG00000022987	822.005	ENSMUSG00000022987	Zfp641	4.288	1.83058	SCFA6	SCFA3	M	Propionate	PBS	M_Propionate_PBS
SCFA3.21	ENSMUSG00000022992	4284.85	ENSMUSG00000022992	Kansl2	3.784	4.02201	SCFA6	SCFA3	M	Propionate	PBS	M_Propionate_PBS
SCFA3.21	ENSMUSG00000022994	3156.13	ENSMUSG00000022994	Adcy6	6.782	4.42203	SCFA6	SCFA3	M	Propionate	PBS	M_Propionate_PBS
SCFA3.21	ENSMUSG00000022995	168.157	ENSMUSG00000022995	Enah	13.72	1.22599	SCFA6	SCFA3	M	Propionate	PBS	M_Propionate_PBS
SCFA3.21	ENSMUSG00000022999	7105.95	ENSMUSG00000022999	Lmbr1l	4.338	4.94756	SCFA6	SCFA3	M	Propionate	PBS	M_Propionate_PBS
SCFA3.21	ENSMUSG00000023000	0	ENSMUSG00000023000	Dhh	4.242	-4.96384	SCFA6	SCFA3	M	Propionate	PBS	M_Propionate_PBS
SCFA3.21	ENSMUSG00000023004	12746.3	ENSMUSG00000023004	Tuba1b	2.348	4.90499	SCFA6	SCFA3	M	Propionate	PBS	M_Propionate_PBS
SCFA3.21	ENSMUSG00000023007	8761.42	ENSMUSG00000023007	Prpf40b	4.952	5.44024	SCFA6	SCFA3	M	Propionate	PBS	M_Propionate_PBS
SCFA3.21	ENSMUSG00000023008	155883	ENSMUSG00000023008	Fmnl3	5.021	9.61235	SCFA6	SCFA3	M	Propionate	PBS	M_Propionate_PBS
SCFA3.21	ENSMUSG00000023009	65649.6	ENSMUSG00000023009	Nckap5l	5.002	8.35936	SCFA6	SCFA3	M	Propionate	PBS	M_Propionate_PBS
SCFA3.21	ENSMUSG00000023010	261778	ENSMUSG00000023010	Tmbim6	4.578	10.227	SCFA6	SCFA3	M	Propionate	PBS	M_Propionate_PBS
SCFA3.21	ENSMUSG00000023011	20.4749	ENSMUSG00000023011	Faim2	12.52	-1.79391	SCFA6	SCFA3	M	Propionate	PBS	M_Propionate_PBS
SCFA3.21	ENSMUSG00000023015	316.857	ENSMUSG00000023015	Racgap1	7.079	1.18591	SCFA6	SCFA3	M	Propionate	PBS	M_Propionate_PBS
SCFA3.21	ENSMUSG00000023017	11.1649	ENSMUSG00000023017	Asic1	5.74	-3.37887	SCFA6	SCFA3	M	Propionate	PBS	M_Propionate_PBS
SCFA3.21	ENSMUSG00000023018	18481	ENSMUSG00000023018	Smarcd1	4.026	6.21794	SCFA6	SCFA3	M	Propionate	PBS	M_Propionate_PBS
SCFA3.21	ENSMUSG00000023019	8787.28	ENSMUSG00000023019	Gpd1	2.961	4.70328	SCFA6	SCFA3	M	Propionate	PBS	M_Propionate_PBS
SCFA3.21	ENSMUSG00000023020	7494.21	ENSMUSG00000023020	Cox14	2.326	4.12628	SCFA6	SCFA3	M	Propionate	PBS	M_Propionate_PBS
SCFA3.21	ENSMUSG00000023021	10530.3	ENSMUSG00000023021	Cers5	3.542	5.22228	SCFA6	SCFA3	M	Propionate	PBS	M_Propionate_PBS
SCFA3.21	ENSMUSG00000023022	7227.42	ENSMUSG00000023022	Lima1	7.608	5.78184	SCFA6	SCFA3	M	Propionate	PBS	M_Propionate_PBS
SCFA3.21	ENSMUSG00000023025	5171.6	ENSMUSG00000023025	Larp4	10.843	5.81013	SCFA6	SCFA3	M	Propionate	PBS	M_Propionate_PBS
SCFA3.21	ENSMUSG00000023026	41760	ENSMUSG00000023026	Dip2b	10.256	8.74255	SCFA6	SCFA3	M	Propionate	PBS	M_Propionate_PBS
SCFA3.21	ENSMUSG00000023027	10932.4	ENSMUSG00000023027	Atf1	3.06	5.06545	SCFA6	SCFA3	M	Propionate	PBS	M_Propionate_PBS
SCFA3.21	ENSMUSG00000023030	8492.42	ENSMUSG00000023030	Slc11a2	6.354	5.7547	SCFA6	SCFA3	M	Propionate	PBS	M_Propionate_PBS
SCFA3.21	ENSMUSG00000023031	361.286	ENSMUSG00000023031	Cela1	2.306	-0.208948	SCFA6	SCFA3	M	Propionate	PBS	M_Propionate_PBS
SCFA3.21	ENSMUSG00000023032	29.5307	ENSMUSG00000023032	Slc4a8	13.021	-1.2634	SCFA6	SCFA3	M	Propionate	PBS	M_Propionate_PBS
SCFA3.21	ENSMUSG00000023033	8.12971	ENSMUSG00000023033	Scn8a	15.766	-2.64191	SCFA6	SCFA3	M	Propionate	PBS	M_Propionate_PBS
SCFA3.21	ENSMUSG00000023034	1278.44	ENSMUSG00000023034	Nr4a1	3.509	2.17572	SCFA6	SCFA3	M	Propionate	PBS	M_Propionate_PBS
SCFA3.21	ENSMUSG00000023036	140.317	ENSMUSG00000023036	Pcdhgc4	5.024	-0.440274	SCFA6	SCFA3	M	Propionate	PBS	M_Propionate_PBS
SCFA3.21	ENSMUSG00000023039	10.1195	ENSMUSG00000023039	Krt7	6.333	-3.37887	SCFA6	SCFA3	M	Propionate	PBS	M_Propionate_PBS
SCFA3.21	ENSMUSG00000023043	89.1949	ENSMUSG00000023043	Krt18	1.437	-2.64191	SCFA6	SCFA3	M	Propionate	PBS	M_Propionate_PBS
SCFA3.21	ENSMUSG00000023044	21930.9	ENSMUSG00000023044	Csad	3.831	6.39317	SCFA6	SCFA3	M	Propionate	PBS	M_Propionate_PBS
SCFA3.21	ENSMUSG00000023045	3214.46	ENSMUSG00000023045	Soat2	2.213	2.83706	SCFA6	SCFA3	M	Propionate	PBS	M_Propionate_PBS
SCFA3.21	ENSMUSG00000023046	230.527	ENSMUSG00000023046	Igfbp6	1.112	-1.79391	SCFA6	SCFA3	M	Propionate	PBS	M_Propionate_PBS
SCFA3.21	ENSMUSG00000023047	191.78	ENSMUSG00000023047	Amhr2	2.005	-1.2634	SCFA6	SCFA3	M	Propionate	PBS	M_Propionate_PBS
SCFA3.21	ENSMUSG00000023048	38813	ENSMUSG00000023048	Prr13	1.562	5.92262	SCFA6	SCFA3	M	Propionate	PBS	M_Propionate_PBS
SCFA3.21	ENSMUSG00000023050	1604.12	ENSMUSG00000023050	Map3k12	8.989	3.85315	SCFA6	SCFA3	M	Propionate	PBS	M_Propionate_PBS
SCFA3.21	ENSMUSG00000023051	2564.02	ENSMUSG00000023051	Tarbp2	4.549	3.54792	SCFA6	SCFA3	M	Propionate	PBS	M_Propionate_PBS
SCFA3.21	ENSMUSG00000023052	1918.76	ENSMUSG00000023052	Npff	1.002	0.966902	SCFA6	SCFA3	M	Propionate	PBS	M_Propionate_PBS
SCFA3.21	ENSMUSG00000023055	15183.3	ENSMUSG00000023055	Calcoco1	4.09	5.95726	SCFA6	SCFA3	M	Propionate	PBS	M_Propionate_PBS
SCFA3.21	ENSMUSG00000023057	66.4109	ENSMUSG00000023057	Fabp2	0.965	-3.37887	SCFA6	SCFA3	M	Propionate	PBS	M_Propionate_PBS
SCFA3.21	ENSMUSG00000023064	752.189	ENSMUSG00000023064	Sncg	0.852	-0.571518	SCFA6	SCFA3	M	Propionate	PBS	M_Propionate_PBS
SCFA3.21	ENSMUSG00000023066	1555.06	ENSMUSG00000023066	Rttn	12.075	4.23338	SCFA6	SCFA3	M	Propionate	PBS	M_Propionate_PBS
SCFA3.21	ENSMUSG00000023067	2711.53	ENSMUSG00000023067	Cdkn1a	2.718	2.88791	SCFA6	SCFA3	M	Propionate	PBS	M_Propionate_PBS
SCFA3.21	ENSMUSG00000023068	9638.65	ENSMUSG00000023068	Nus1	4.867	5.55285	SCFA6	SCFA3	M	Propionate	PBS	M_Propionate_PBS
SCFA3.21	ENSMUSG00000023072	1587.36	ENSMUSG00000023072	Cep89	5.087	3.01916	SCFA6	SCFA3	M	Propionate	PBS	M_Propionate_PBS
SCFA3.21	ENSMUSG00000023073	0	ENSMUSG00000023073	Slc10a2	4.152	-4.96384	SCFA6	SCFA3	M	Propionate	PBS	M_Propionate_PBS
SCFA3.21	ENSMUSG00000023074	3350.33	ENSMUSG00000023074	Mospd1	2.085	2.81095	SCFA6	SCFA3	M	Propionate	PBS	M_Propionate_PBS
SCFA3.21	ENSMUSG00000023075	21956.6	ENSMUSG00000023075	Akirin1	3.45	6.24379	SCFA6	SCFA3	M	Propionate	PBS	M_Propionate_PBS
SCFA3.21	ENSMUSG00000023078	0	ENSMUSG00000023078	Cxcl13	1.15	-4.96384	SCFA6	SCFA3	M	Propionate	PBS	M_Propionate_PBS
SCFA3.21	ENSMUSG00000023079	4573.99	ENSMUSG00000023079	Gtf2ird1	7.594	5.11964	SCFA6	SCFA3	M	Propionate	PBS	M_Propionate_PBS
SCFA3.21	ENSMUSG00000023084	0	ENSMUSG00000023084	Lrrc71	4.552	-4.96384	SCFA6	SCFA3	M	Propionate	PBS	M_Propionate_PBS
SCFA3.21	ENSMUSG00000023087	78.1689	ENSMUSG00000023087	Noct	10.658	-0.208948	SCFA6	SCFA3	M	Propionate	PBS	M_Propionate_PBS
SCFA3.21	ENSMUSG00000023088	9172.98	ENSMUSG00000023088	Abcc1	12.366	6.82611	SCFA6	SCFA3	M	Propionate	PBS	M_Propionate_PBS
SCFA3.21	ENSMUSG00000023089	6520.43	ENSMUSG00000023089	Ndufa5	1.032	2.75726	SCFA6	SCFA3	M	Propionate	PBS	M_Propionate_PBS
SCFA3.21	ENSMUSG00000023092	120.788	ENSMUSG00000023092	Fhl1	3.714	-1.05694	SCFA6	SCFA3	M	Propionate	PBS	M_Propionate_PBS
SCFA3.21	ENSMUSG00000023094	32578.5	ENSMUSG00000023094	Msrb2	1.377	5.48841	SCFA6	SCFA3	M	Propionate	PBS	M_Propionate_PBS
SCFA3.21	ENSMUSG00000023104	6659.79	ENSMUSG00000023104	Rfc2	6.303	5.39262	SCFA6	SCFA3	M	Propionate	PBS	M_Propionate_PBS
SCFA3.21	ENSMUSG00000023106	13888.8	ENSMUSG00000023106	Denr	2.847	5.30646	SCFA6	SCFA3	M	Propionate	PBS	M_Propionate_PBS
SCFA3.21	ENSMUSG00000023110	13860	ENSMUSG00000023110	Prmt5	3.958	5.77847	SCFA6	SCFA3	M	Propionate	PBS	M_Propionate_PBS
SCFA3.21	ENSMUSG00000023118	12167.6	ENSMUSG00000023118	Sympk	10.534	7.00231	SCFA6	SCFA3	M	Propionate	PBS	M_Propionate_PBS
SCFA3.21	ENSMUSG00000023122	0	ENSMUSG00000023122	Sult1c2	1.846	-4.96384	SCFA6	SCFA3	M	Propionate	PBS	M_Propionate_PBS
SCFA3.21	ENSMUSG00000023132	0	ENSMUSG00000023132	Gzma	1.006	-4.96384	SCFA6	SCFA3	M	Propionate	PBS	M_Propionate_PBS
SCFA3.21	ENSMUSG00000023143	64735.5	ENSMUSG00000023143	Nagpa	2.37	7.26167	SCFA6	SCFA3	M	Propionate	PBS	M_Propionate_PBS
SCFA3.21	ENSMUSG00000023147	6470.27	ENSMUSG00000023147	Get1	4.368	4.82243	SCFA6	SCFA3	M	Propionate	PBS	M_Propionate_PBS
SCFA3.21	ENSMUSG00000023150	190125	ENSMUSG00000023150	Ivns1abp	5.435	10.0131	SCFA6	SCFA3	M	Propionate	PBS	M_Propionate_PBS
SCFA3.21	ENSMUSG00000023153	8363.93	ENSMUSG00000023153	Tmem52	1.157	3.27934	SCFA6	SCFA3	M	Propionate	PBS	M_Propionate_PBS
SCFA3.21	ENSMUSG00000023156	9261.98	ENSMUSG00000023156	Rpp14	2.401	4.47703	SCFA6	SCFA3	M	Propionate	PBS	M_Propionate_PBS
SCFA3.21	ENSMUSG00000023169	13953.1	ENSMUSG00000023169	Slc38a1	14.546	7.66529	SCFA6	SCFA3	M	Propionate	PBS	M_Propionate_PBS
SCFA3.21	ENSMUSG00000023170	33241.9	ENSMUSG00000023170	Gps2	1.604	5.73747	SCFA6	SCFA3	M	Propionate	PBS	M_Propionate_PBS
SCFA3.21	ENSMUSG00000023175	210348	ENSMUSG00000023175	Bsg	1.814	8.57593	SCFA6	SCFA3	M	Propionate	PBS	M_Propionate_PBS
SCFA3.21	ENSMUSG00000023186	43574.6	ENSMUSG00000023186	Vwa5a	4.899	7.73812	SCFA6	SCFA3	M	Propionate	PBS	M_Propionate_PBS
SCFA3.21	ENSMUSG00000023191	6783.71	ENSMUSG00000023191	P3h3	3.93	4.73834	SCFA6	SCFA3	M	Propionate	PBS	M_Propionate_PBS
SCFA3.21	ENSMUSG00000023192	0	ENSMUSG00000023192	Grm2	4.894	-4.96384	SCFA6	SCFA3	M	Propionate	PBS	M_Propionate_PBS
SCFA3.21	ENSMUSG00000023206	3214.42	ENSMUSG00000023206	Il15ra	4.446	3.8403	SCFA6	SCFA3	M	Propionate	PBS	M_Propionate_PBS
SCFA3.21	ENSMUSG00000023216	0	ENSMUSG00000023216	Epb42	5.417	-4.96384	SCFA6	SCFA3	M	Propionate	PBS	M_Propionate_PBS
SCFA3.21	ENSMUSG00000023224	248.077	ENSMUSG00000023224	Serping1	2.325	-0.715908	SCFA6	SCFA3	M	Propionate	PBS	M_Propionate_PBS
SCFA3.21	ENSMUSG00000023232	27.6354	ENSMUSG00000023232	Serinc2	2.319	-3.37887	SCFA6	SCFA3	M	Propionate	PBS	M_Propionate_PBS
SCFA3.21	ENSMUSG00000023235	1657.41	ENSMUSG00000023235	Ccl25	2.668	2.15511	SCFA6	SCFA3	M	Propionate	PBS	M_Propionate_PBS
SCFA3.21	ENSMUSG00000023236	81.6909	ENSMUSG00000023236	Scg5	1.569	-2.64191	SCFA6	SCFA3	M	Propionate	PBS	M_Propionate_PBS
SCFA3.21	ENSMUSG00000023243	0	ENSMUSG00000023243	Kcnk5	3.404	-4.96384	SCFA6	SCFA3	M	Propionate	PBS	M_Propionate_PBS
SCFA3.21	ENSMUSG00000023247	0	ENSMUSG00000023247	Guca2a	0.594	-4.96384	SCFA6	SCFA3	M	Propionate	PBS	M_Propionate_PBS
SCFA3.21	ENSMUSG00000023249	6011.9	ENSMUSG00000023249	Parp3	3.699	4.47703	SCFA6	SCFA3	M	Propionate	PBS	M_Propionate_PBS
SCFA3.21	ENSMUSG00000023259	2062.41	ENSMUSG00000023259	Slc26a6	5.065	3.38931	SCFA6	SCFA3	M	Propionate	PBS	M_Propionate_PBS
SCFA3.21	ENSMUSG00000023262	7173.54	ENSMUSG00000023262	Acy1	2.966	4.41338	SCFA6	SCFA3	M	Propionate	PBS	M_Propionate_PBS
SCFA3.21	ENSMUSG00000023266	3421.5	ENSMUSG00000023266	Frs3	3.128	3.42418	SCFA6	SCFA3	M	Propionate	PBS	M_Propionate_PBS
SCFA3.21	ENSMUSG00000023267	0	ENSMUSG00000023267	Gabrr2	2.105	-4.96384	SCFA6	SCFA3	M	Propionate	PBS	M_Propionate_PBS
SCFA3.21	ENSMUSG00000023272	28806.1	ENSMUSG00000023272	Creld2	1.366	5.29943	SCFA6	SCFA3	M	Propionate	PBS	M_Propionate_PBS
SCFA3.21	ENSMUSG00000023274	365.573	ENSMUSG00000023274	Cd4	4.032	0.590753	SCFA6	SCFA3	M	Propionate	PBS	M_Propionate_PBS
SCFA3.21	ENSMUSG00000023277	94651.3	ENSMUSG00000023277	Twf2	2.319	7.77826	SCFA6	SCFA3	M	Propionate	PBS	M_Propionate_PBS
SCFA3.21	ENSMUSG00000023284	1814.29	ENSMUSG00000023284	Zfp605	3.497	2.67279	SCFA6	SCFA3	M	Propionate	PBS	M_Propionate_PBS
SCFA3.21	ENSMUSG00000023286	7041.56	ENSMUSG00000023286	Ube2j2	3.868	4.76918	SCFA6	SCFA3	M	Propionate	PBS	M_Propionate_PBS
SCFA3.21	ENSMUSG00000023307	14025.6	ENSMUSG00000023307	Marchf5	2.408	5.07919	SCFA6	SCFA3	M	Propionate	PBS	M_Propionate_PBS
SCFA3.21	ENSMUSG00000023328	5960.89	ENSMUSG00000023328	Ache	4.623	4.78603	SCFA6	SCFA3	M	Propionate	PBS	M_Propionate_PBS
SCFA3.21	ENSMUSG00000023330	3750.25	ENSMUSG00000023330	Dtwd1	1.35	2.34905	SCFA6	SCFA3	M	Propionate	PBS	M_Propionate_PBS
SCFA3.21	ENSMUSG00000023336	458.058	ENSMUSG00000023336	Wfdc1	1.539	-0.440274	SCFA6	SCFA3	M	Propionate	PBS	M_Propionate_PBS
SCFA3.21	ENSMUSG00000023341	2287.54	ENSMUSG00000023341	Mx2	3.614	3.05297	SCFA6	SCFA3	M	Propionate	PBS	M_Propionate_PBS
SCFA3.21	ENSMUSG00000023345	653.16	ENSMUSG00000023345	Poc1a	3.336	1.14469	SCFA6	SCFA3	M	Propionate	PBS	M_Propionate_PBS
SCFA3.21	ENSMUSG00000023348	13508.6	ENSMUSG00000023348	Trip6	2.429	5.03757	SCFA6	SCFA3	M	Propionate	PBS	M_Propionate_PBS
SCFA3.21	ENSMUSG00000023349	451.313	ENSMUSG00000023349	Clec4n	1.42	-0.571518	SCFA6	SCFA3	M	Propionate	PBS	M_Propionate_PBS
SCFA3.21	ENSMUSG00000023353	9466.64	ENSMUSG00000023353	Agap3	5.321	5.65547	SCFA6	SCFA3	M	Propionate	PBS	M_Propionate_PBS
SCFA3.21	ENSMUSG00000023367	39511.6	ENSMUSG00000023367	Tmem176a	3.81	7.2343	SCFA6	SCFA3	M	Propionate	PBS	M_Propionate_PBS
SCFA3.21	ENSMUSG00000023391	0	ENSMUSG00000023391	Dlx2	2.855	-4.96384	SCFA6	SCFA3	M	Propionate	PBS	M_Propionate_PBS
SCFA3.21	ENSMUSG00000023393	5667.65	ENSMUSG00000023393	Slc17a9	3.2	4.18337	SCFA6	SCFA3	M	Propionate	PBS	M_Propionate_PBS
SCFA3.21	ENSMUSG00000023411	110.342	ENSMUSG00000023411	Nfatc4	5.808	-0.571518	SCFA6	SCFA3	M	Propionate	PBS	M_Propionate_PBS
SCFA3.21	ENSMUSG00000023439	0	ENSMUSG00000023439	Gnb3	2.632	-4.96384	SCFA6	SCFA3	M	Propionate	PBS	M_Propionate_PBS
SCFA3.21	ENSMUSG00000023452	7335.75	ENSMUSG00000023452	Pisd	6.325	5.53701	SCFA6	SCFA3	M	Propionate	PBS	M_Propionate_PBS
SCFA3.21	ENSMUSG00000023456	32028.8	ENSMUSG00000023456	Tpi1	2.209	6.14534	SCFA6	SCFA3	M	Propionate	PBS	M_Propionate_PBS
SCFA3.21	ENSMUSG00000023460	18615.3	ENSMUSG00000023460	Rab12	3.033	5.81998	SCFA6	SCFA3	M	Propionate	PBS	M_Propionate_PBS
SCFA3.21	ENSMUSG00000023473	21.2506	ENSMUSG00000023473	Celsr3	12.063	-1.79391	SCFA6	SCFA3	M	Propionate	PBS	M_Propionate_PBS
SCFA3.21	ENSMUSG00000023484	0	ENSMUSG00000023484	Prph	1.999	-4.96384	SCFA6	SCFA3	M	Propionate	PBS	M_Propionate_PBS
SCFA3.21	ENSMUSG00000023495	763.515	ENSMUSG00000023495	Pcbp4	3.945	1.60602	SCFA6	SCFA3	M	Propionate	PBS	M_Propionate_PBS
SCFA3.21	ENSMUSG00000023505	402.497	ENSMUSG00000023505	Cdca3	2.866	0.245618	SCFA6	SCFA3	M	Propionate	PBS	M_Propionate_PBS
SCFA3.21	ENSMUSG00000023571	797.563	ENSMUSG00000023571	C1qtnf12	1.366	0.165447	SCFA6	SCFA3	M	Propionate	PBS	M_Propionate_PBS
SCFA3.21	ENSMUSG00000023572	9588.04	ENSMUSG00000023572	Ccndbp1	3.469	5.05714	SCFA6	SCFA3	M	Propionate	PBS	M_Propionate_PBS
SCFA3.21	ENSMUSG00000023707	5302.73	ENSMUSG00000023707	Ogfod2	2.26	3.58691	SCFA6	SCFA3	M	Propionate	PBS	M_Propionate_PBS
SCFA3.21	ENSMUSG00000023723	14049.7	ENSMUSG00000023723	Mrps23	1.56	4.45612	SCFA6	SCFA3	M	Propionate	PBS	M_Propionate_PBS
SCFA3.21	ENSMUSG00000023755	295.621	ENSMUSG00000023755	Rhebl1	3.035	-0.105855	SCFA6	SCFA3	M	Propionate	PBS	M_Propionate_PBS
SCFA3.21	ENSMUSG00000023764	3810.76	ENSMUSG00000023764	Sfi1	8.375	4.99761	SCFA6	SCFA3	M	Propionate	PBS	M_Propionate_PBS
SCFA3.21	ENSMUSG00000023781	318.838	ENSMUSG00000023781	Hes7	1.809	-0.715908	SCFA6	SCFA3	M	Propionate	PBS	M_Propionate_PBS
SCFA3.21	ENSMUSG00000023791	7964.05	ENSMUSG00000023791	Pigx	2.398	4.25775	SCFA6	SCFA3	M	Propionate	PBS	M_Propionate_PBS
SCFA3.21	ENSMUSG00000023800	71.7716	ENSMUSG00000023800	Tiam2	11.608	-0.208948	SCFA6	SCFA3	M	Propionate	PBS	M_Propionate_PBS
SCFA3.21	ENSMUSG00000023805	2827.12	ENSMUSG00000023805	Synj2	8.342	4.56169	SCFA6	SCFA3	M	Propionate	PBS	M_Propionate_PBS
SCFA3.21	ENSMUSG00000023806	1543.51	ENSMUSG00000023806	Rsph3b	3.114	2.27457	SCFA6	SCFA3	M	Propionate	PBS	M_Propionate_PBS
SCFA3.21	ENSMUSG00000023809	1406.59	ENSMUSG00000023809	Rps6ka2	9.978	3.81424	SCFA6	SCFA3	M	Propionate	PBS	M_Propionate_PBS
SCFA3.21	ENSMUSG00000023826	714.929	ENSMUSG00000023826	Prkn	10.219	2.87537	SCFA6	SCFA3	M	Propionate	PBS	M_Propionate_PBS
SCFA3.21	ENSMUSG00000023827	1945.61	ENSMUSG00000023827	Agpat4	2.701	2.40249	SCFA6	SCFA3	M	Propionate	PBS	M_Propionate_PBS
SCFA3.21	ENSMUSG00000023828	0	ENSMUSG00000023828	Slc22a3	4.513	-4.96384	SCFA6	SCFA3	M	Propionate	PBS	M_Propionate_PBS
SCFA3.21	ENSMUSG00000023830	261.634	ENSMUSG00000023830	Igf2r	9.308	1.30295	SCFA6	SCFA3	M	Propionate	PBS	M_Propionate_PBS
SCFA3.21	ENSMUSG00000023832	2317.59	ENSMUSG00000023832	Acat2	2.544	2.56755	SCFA6	SCFA3	M	Propionate	PBS	M_Propionate_PBS
SCFA3.21	ENSMUSG00000023845	21137.1	ENSMUSG00000023845	Lnpep	14.144	8.22398	SCFA6	SCFA3	M	Propionate	PBS	M_Propionate_PBS
SCFA3.21	ENSMUSG00000023852	7326.48	ENSMUSG00000023852	Chd1	8.721	5.99834	SCFA6	SCFA3	M	Propionate	PBS	M_Propionate_PBS
SCFA3.21	ENSMUSG00000023861	12897.3	ENSMUSG00000023861	Mpc1	2.082	4.74869	SCFA6	SCFA3	M	Propionate	PBS	M_Propionate_PBS
SCFA3.21	ENSMUSG00000023868	319.211	ENSMUSG00000023868	Pde10a	12.849	2.04739	SCFA6	SCFA3	M	Propionate	PBS	M_Propionate_PBS
SCFA3.21	ENSMUSG00000023873	2152.99	ENSMUSG00000023873	1700010I14Rik	2.292	2.31229	SCFA6	SCFA3	M	Propionate	PBS	M_Propionate_PBS
SCFA3.21	ENSMUSG00000023882	271.553	ENSMUSG00000023882	Zfp54	2.832	-0.319979	SCFA6	SCFA3	M	Propionate	PBS	M_Propionate_PBS
SCFA3.21	ENSMUSG00000023883	7016.39	ENSMUSG00000023883	Phf10	4.914	5.10897	SCFA6	SCFA3	M	Propionate	PBS	M_Propionate_PBS
SCFA3.21	ENSMUSG00000023885	1006.64	ENSMUSG00000023885	Thbs2	7.003	2.82407	SCFA6	SCFA3	M	Propionate	PBS	M_Propionate_PBS
SCFA3.21	ENSMUSG00000023886	0	ENSMUSG00000023886	Smoc2	6.951	-4.96384	SCFA6	SCFA3	M	Propionate	PBS	M_Propionate_PBS
SCFA3.21	ENSMUSG00000023892	2390.17	ENSMUSG00000023892	Zfp51	2.574	2.62862	SCFA6	SCFA3	M	Propionate	PBS	M_Propionate_PBS
SCFA3.21	ENSMUSG00000023903	290.039	ENSMUSG00000023903	Mmp25	5.303	0.650874	SCFA6	SCFA3	M	Propionate	PBS	M_Propionate_PBS
SCFA3.21	ENSMUSG00000023904	24015.7	ENSMUSG00000023904	Hcfc1r1	0.958	4.52601	SCFA6	SCFA3	M	Propionate	PBS	M_Propionate_PBS
SCFA3.21	ENSMUSG00000023905	2600.75	ENSMUSG00000023905	Tnfrsf12a	1.306	1.77763	SCFA6	SCFA3	M	Propionate	PBS	M_Propionate_PBS
SCFA3.21	ENSMUSG00000023908	633.301	ENSMUSG00000023908	Pkmyt1	3.643	1.22599	SCFA6	SCFA3	M	Propionate	PBS	M_Propionate_PBS
SCFA3.21	ENSMUSG00000023909	3853.92	ENSMUSG00000023909	Paqr4	2.644	3.35358	SCFA6	SCFA3	M	Propionate	PBS	M_Propionate_PBS
SCFA3.21	ENSMUSG00000023911	128.688	ENSMUSG00000023911	Flywch2	0.996	-2.64191	SCFA6	SCFA3	M	Propionate	PBS	M_Propionate_PBS
SCFA3.21	ENSMUSG00000023912	708.383	ENSMUSG00000023912	Slc25a27	2.895	1.05853	SCFA6	SCFA3	M	Propionate	PBS	M_Propionate_PBS
SCFA3.21	ENSMUSG00000023913	1610.44	ENSMUSG00000023913	Pla2g7	2.905	2.23584	SCFA6	SCFA3	M	Propionate	PBS	M_Propionate_PBS
SCFA3.21	ENSMUSG00000023914	18.565	ENSMUSG00000023914	Mep1a	3.452	-3.37887	SCFA6	SCFA3	M	Propionate	PBS	M_Propionate_PBS
SCFA3.21	ENSMUSG00000023915	99646.8	ENSMUSG00000023915	Tnfrsf21	4.109	8.67765	SCFA6	SCFA3	M	Propionate	PBS	M_Propionate_PBS
SCFA3.21	ENSMUSG00000023918	20.9433	ENSMUSG00000023918	Adgrf4	3.06	-3.37887	SCFA6	SCFA3	M	Propionate	PBS	M_Propionate_PBS
SCFA3.21	ENSMUSG00000023919	1550.48	ENSMUSG00000023919	Cenpq	2.604	2.02485	SCFA6	SCFA3	M	Propionate	PBS	M_Propionate_PBS
SCFA3.21	ENSMUSG00000023921	6432.35	ENSMUSG00000023921	Mmut	3.786	4.60792	SCFA6	SCFA3	M	Propionate	PBS	M_Propionate_PBS
SCFA3.21	ENSMUSG00000023923	14442.8	ENSMUSG00000023923	Tbc1d5	13.334	7.58955	SCFA6	SCFA3	M	Propionate	PBS	M_Propionate_PBS
SCFA3.21	ENSMUSG00000023926	0	ENSMUSG00000023926	Rhag	2.339	-4.96384	SCFA6	SCFA3	M	Propionate	PBS	M_Propionate_PBS
SCFA3.21	ENSMUSG00000023927	1451.56	ENSMUSG00000023927	Satb1	12.362	4.16802	SCFA6	SCFA3	M	Propionate	PBS	M_Propionate_PBS
SCFA3.21	ENSMUSG00000023931	0	ENSMUSG00000023931	Efhb	4.29	-4.96384	SCFA6	SCFA3	M	Propionate	PBS	M_Propionate_PBS
SCFA3.21	ENSMUSG00000023932	14895.3	ENSMUSG00000023932	Cdc5l	3.3	5.62019	SCFA6	SCFA3	M	Propionate	PBS	M_Propionate_PBS
SCFA3.21	ENSMUSG00000023935	0	ENSMUSG00000023935	Spats1	4.856	-4.96384	SCFA6	SCFA3	M	Propionate	PBS	M_Propionate_PBS
SCFA3.21	ENSMUSG00000023938	3483.4	ENSMUSG00000023938	Aars2	4.765	4.05576	SCFA6	SCFA3	M	Propionate	PBS	M_Propionate_PBS
SCFA3.21	ENSMUSG00000023939	7293.3	ENSMUSG00000023939	Mrpl14	0.949	2.79772	SCFA6	SCFA3	M	Propionate	PBS	M_Propionate_PBS
SCFA3.21	ENSMUSG00000023940	117.744	ENSMUSG00000023940	Sgo1	3.81	-1.05694	SCFA6	SCFA3	M	Propionate	PBS	M_Propionate_PBS
SCFA3.21	ENSMUSG00000023942	44179.4	ENSMUSG00000023942	Slc29a1	4.008	7.46845	SCFA6	SCFA3	M	Propionate	PBS	M_Propionate_PBS
SCFA3.21	ENSMUSG00000023943	123.56	ENSMUSG00000023943	Sult1c1	1.556	-2.15648	SCFA6	SCFA3	M	Propionate	PBS	M_Propionate_PBS
SCFA3.21	ENSMUSG00000023944	225425	ENSMUSG00000023944	Hsp90ab1	2.999	9.40105	SCFA6	SCFA3	M	Propionate	PBS	M_Propionate_PBS
SCFA3.21	ENSMUSG00000023945	0	ENSMUSG00000023945	Slc5a7	5.644	-4.96384	SCFA6	SCFA3	M	Propionate	PBS	M_Propionate_PBS
SCFA3.21	ENSMUSG00000023947	17279.2	ENSMUSG00000023947	Nfkbie	3.045	5.71828	SCFA6	SCFA3	M	Propionate	PBS	M_Propionate_PBS
SCFA3.21	ENSMUSG00000023949	0	ENSMUSG00000023949	Tcte1	3.075	-4.96384	SCFA6	SCFA3	M	Propionate	PBS	M_Propionate_PBS
SCFA3.21	ENSMUSG00000023951	598.24	ENSMUSG00000023951	Vegfa	4.285	1.37601	SCFA6	SCFA3	M	Propionate	PBS	M_Propionate_PBS
SCFA3.21	ENSMUSG00000023952	15100.5	ENSMUSG00000023952	Gtpbp2	5.305	6.32445	SCFA6	SCFA3	M	Propionate	PBS	M_Propionate_PBS
SCFA3.21	ENSMUSG00000023953	4235.49	ENSMUSG00000023953	Polh	3.238	3.781	SCFA6	SCFA3	M	Propionate	PBS	M_Propionate_PBS
SCFA3.21	ENSMUSG00000023959	109.462	ENSMUSG00000023959	Clic5	8.782	-0.00963921	SCFA6	SCFA3	M	Propionate	PBS	M_Propionate_PBS
SCFA3.21	ENSMUSG00000023960	2189.86	ENSMUSG00000023960	Enpp5	4.858	3.41554	SCFA6	SCFA3	M	Propionate	PBS	M_Propionate_PBS
SCFA3.21	ENSMUSG00000023961	5818.38	ENSMUSG00000023961	Enpp4	4.56	4.73139	SCFA6	SCFA3	M	Propionate	PBS	M_Propionate_PBS
SCFA3.21	ENSMUSG00000023963	62.974	ENSMUSG00000023963	Cyp39a1	3.053	-2.15648	SCFA6	SCFA3	M	Propionate	PBS	M_Propionate_PBS
SCFA3.21	ENSMUSG00000023965	7573.02	ENSMUSG00000023965	Fbxl17	5.526	5.38821	SCFA6	SCFA3	M	Propionate	PBS	M_Propionate_PBS
SCFA3.21	ENSMUSG00000023966	560.057	ENSMUSG00000023966	Rsph9	1.602	-0.105855	SCFA6	SCFA3	M	Propionate	PBS	M_Propionate_PBS
SCFA3.21	ENSMUSG00000023967	5887.62	ENSMUSG00000023967	Mrps18a	3.69	4.44343	SCFA6	SCFA3	M	Propionate	PBS	M_Propionate_PBS
SCFA3.21	ENSMUSG00000023968	0	ENSMUSG00000023968	Crip3	1.52	-4.96384	SCFA6	SCFA3	M	Propionate	PBS	M_Propionate_PBS
SCFA3.21	ENSMUSG00000023971	8356.73	ENSMUSG00000023971	Rrp36	2.339	4.29119	SCFA6	SCFA3	M	Propionate	PBS	M_Propionate_PBS
SCFA3.21	ENSMUSG00000023972	83.322	ENSMUSG00000023972	Ptk7	5.384	-1.05694	SCFA6	SCFA3	M	Propionate	PBS	M_Propionate_PBS
SCFA3.21	ENSMUSG00000023973	90357.4	ENSMUSG00000023973	Cnpy3	2.659	7.90865	SCFA6	SCFA3	M	Propionate	PBS	M_Propionate_PBS
SCFA3.21	ENSMUSG00000023977	16833.8	ENSMUSG00000023977	Ubr2	9.213	7.27725	SCFA6	SCFA3	M	Propionate	PBS	M_Propionate_PBS
SCFA3.21	ENSMUSG00000023979	630.101	ENSMUSG00000023979	Guca1b	2.441	0.650874	SCFA6	SCFA3	M	Propionate	PBS	M_Propionate_PBS
SCFA3.21	ENSMUSG00000023980	8884.82	ENSMUSG00000023980	Taf8	4.537	5.33423	SCFA6	SCFA3	M	Propionate	PBS	M_Propionate_PBS
SCFA3.21	ENSMUSG00000023984	9.60385	ENSMUSG00000023984	Gm20517	6.673	-3.37887	SCFA6	SCFA3	M	Propionate	PBS	M_Propionate_PBS
SCFA3.21	ENSMUSG00000023988	6052.8	ENSMUSG00000023988	Bysl	3.854	4.54594	SCFA6	SCFA3	M	Propionate	PBS	M_Propionate_PBS
SCFA3.21	ENSMUSG00000023990	13814.4	ENSMUSG00000023990	Tfeb	5.669	6.29178	SCFA6	SCFA3	M	Propionate	PBS	M_Propionate_PBS
SCFA3.21	ENSMUSG00000023991	1261.96	ENSMUSG00000023991	Foxp4	4.926	2.64349	SCFA6	SCFA3	M	Propionate	PBS	M_Propionate_PBS
SCFA3.21	ENSMUSG00000023992	286757	ENSMUSG00000023992	Trem2	4.946	10.47	SCFA6	SCFA3	M	Propionate	PBS	M_Propionate_PBS
SCFA3.21	ENSMUSG00000023993	3108.33	ENSMUSG00000023993	Treml1	1.402	2.1342	SCFA6	SCFA3	M	Propionate	PBS	M_Propionate_PBS
SCFA3.21	ENSMUSG00000023994	34150.3	ENSMUSG00000023994	Nfya	7.315	7.96487	SCFA6	SCFA3	M	Propionate	PBS	M_Propionate_PBS
SCFA3.21	ENSMUSG00000023995	0	ENSMUSG00000023995	Tspo2	3.225	-4.96384	SCFA6	SCFA3	M	Propionate	PBS	M_Propionate_PBS
SCFA3.21	ENSMUSG00000023999	0	ENSMUSG00000023999	Kif6	6.015	-4.96384	SCFA6	SCFA3	M	Propionate	PBS	M_Propionate_PBS
SCFA3.21	ENSMUSG00000024002	29592.9	ENSMUSG00000024002	Brd4	8.84	8.0314	SCFA6	SCFA3	M	Propionate	PBS	M_Propionate_PBS
SCFA3.21	ENSMUSG00000024006	7673.22	ENSMUSG00000024006	Stk38	11.2	6.4258	SCFA6	SCFA3	M	Propionate	PBS	M_Propionate_PBS
SCFA3.21	ENSMUSG00000024007	3671.62	ENSMUSG00000024007	Ppil1	2.496	3.20107	SCFA6	SCFA3	M	Propionate	PBS	M_Propionate_PBS
SCFA3.21	ENSMUSG00000024008	18.8893	ENSMUSG00000024008	Cpne5	13.571	-1.79391	SCFA6	SCFA3	M	Propionate	PBS	M_Propionate_PBS
SCFA3.21	ENSMUSG00000024011	40.2806	ENSMUSG00000024011	Pi16	6.364	-1.79391	SCFA6	SCFA3	M	Propionate	PBS	M_Propionate_PBS
SCFA3.21	ENSMUSG00000024012	35692.1	ENSMUSG00000024012	Mtch1	4.505	7.32935	SCFA6	SCFA3	M	Propionate	PBS	M_Propionate_PBS
SCFA3.21	ENSMUSG00000024013	128585	ENSMUSG00000024013	Fgd2	4.507	9.17883	SCFA6	SCFA3	M	Propionate	PBS	M_Propionate_PBS
SCFA3.21	ENSMUSG00000024014	2001.51	ENSMUSG00000024014	Pim1	3.362	2.75726	SCFA6	SCFA3	M	Propionate	PBS	M_Propionate_PBS
SCFA3.21	ENSMUSG00000024018	2066.96	ENSMUSG00000024018	Ccdc167	12.03	4.63794	SCFA6	SCFA3	M	Propionate	PBS	M_Propionate_PBS
SCFA3.21	ENSMUSG00000024019	1480.01	ENSMUSG00000024019	Cmtr1	9.916	3.87851	SCFA6	SCFA3	M	Propionate	PBS	M_Propionate_PBS
SCFA3.21	ENSMUSG00000024026	1615.27	ENSMUSG00000024026	Glo1	12.101	4.29119	SCFA6	SCFA3	M	Propionate	PBS	M_Propionate_PBS
SCFA3.21	ENSMUSG00000024027	55.1424	ENSMUSG00000024027	Glp1r	5.811	-1.5044	SCFA6	SCFA3	M	Propionate	PBS	M_Propionate_PBS
SCFA3.21	ENSMUSG00000024029	0	ENSMUSG00000024029	Tff3	0.493	-4.96384	SCFA6	SCFA3	M	Propionate	PBS	M_Propionate_PBS
SCFA3.21	ENSMUSG00000024030	50229.5	ENSMUSG00000024030	Abcg1	7.298	8.51809	SCFA6	SCFA3	M	Propionate	PBS	M_Propionate_PBS
SCFA3.21	ENSMUSG00000024033	0	ENSMUSG00000024033	Rsph1	1.372	-4.96384	SCFA6	SCFA3	M	Propionate	PBS	M_Propionate_PBS
SCFA3.21	ENSMUSG00000024036	643.41	ENSMUSG00000024036	Slc37a1	9.064	2.55186	SCFA6	SCFA3	M	Propionate	PBS	M_Propionate_PBS
SCFA3.21	ENSMUSG00000024037	5504.73	ENSMUSG00000024037	Wdr4	5.367	4.88635	SCFA6	SCFA3	M	Propionate	PBS	M_Propionate_PBS
SCFA3.21	ENSMUSG00000024038	9786.81	ENSMUSG00000024038	Ndufv3	3.189	4.96542	SCFA6	SCFA3	M	Propionate	PBS	M_Propionate_PBS
SCFA3.21	ENSMUSG00000024039	111.306	ENSMUSG00000024039	Cbs	7.485	-0.208948	SCFA6	SCFA3	M	Propionate	PBS	M_Propionate_PBS
SCFA3.21	ENSMUSG00000024042	362.071	ENSMUSG00000024042	Sik1	5.133	0.918808	SCFA6	SCFA3	M	Propionate	PBS	M_Propionate_PBS
SCFA3.21	ENSMUSG00000024043	0	ENSMUSG00000024043	Arhgap28	5.377	-4.96384	SCFA6	SCFA3	M	Propionate	PBS	M_Propionate_PBS
SCFA3.21	ENSMUSG00000024044	2765.25	ENSMUSG00000024044	Epb41l3	9.896	4.77595	SCFA6	SCFA3	M	Propionate	PBS	M_Propionate_PBS
SCFA3.21	ENSMUSG00000024045	20003.5	ENSMUSG00000024045	Akap8	8.663	7.43731	SCFA6	SCFA3	M	Propionate	PBS	M_Propionate_PBS
SCFA3.21	ENSMUSG00000024048	6074.98	ENSMUSG00000024048	Myl12a	3.534	4.42633	SCFA6	SCFA3	M	Propionate	PBS	M_Propionate_PBS
SCFA3.21	ENSMUSG00000024049	1064.01	ENSMUSG00000024049	Myom1	10.42	3.47496	SCFA6	SCFA3	M	Propionate	PBS	M_Propionate_PBS
SCFA3.21	ENSMUSG00000024050	11185	ENSMUSG00000024050	Wiz	9.242	6.69214	SCFA6	SCFA3	M	Propionate	PBS	M_Propionate_PBS
SCFA3.21	ENSMUSG00000024052	20688.1	ENSMUSG00000024052	Lpin2	12.233	7.98362	SCFA6	SCFA3	M	Propionate	PBS	M_Propionate_PBS
SCFA3.21	ENSMUSG00000024053	111.887	ENSMUSG00000024053	Emilin2	5.155	-0.715908	SCFA6	SCFA3	M	Propionate	PBS	M_Propionate_PBS
SCFA3.21	ENSMUSG00000024054	12368	ENSMUSG00000024054	Smchd1	8.244	6.67234	SCFA6	SCFA3	M	Propionate	PBS	M_Propionate_PBS
SCFA3.21	ENSMUSG00000024055	21328.5	ENSMUSG00000024055	Cyp4f13	4.441	6.56608	SCFA6	SCFA3	M	Propionate	PBS	M_Propionate_PBS
SCFA3.21	ENSMUSG00000024056	79.3641	ENSMUSG00000024056	Ndc80	4.845	-1.2634	SCFA6	SCFA3	M	Propionate	PBS	M_Propionate_PBS
SCFA3.21	ENSMUSG00000024059	7.52719	ENSMUSG00000024059	Clip4	8.514	-3.37887	SCFA6	SCFA3	M	Propionate	PBS	M_Propionate_PBS
SCFA3.21	ENSMUSG00000024063	16141.3	ENSMUSG00000024063	Lbh	3.212	5.69705	SCFA6	SCFA3	M	Propionate	PBS	M_Propionate_PBS
SCFA3.21	ENSMUSG00000024064	0	ENSMUSG00000024064	Galnt14	5.898	-4.96384	SCFA6	SCFA3	M	Propionate	PBS	M_Propionate_PBS
SCFA3.21	ENSMUSG00000024065	122.603	ENSMUSG00000024065	Ehd3	3.659	-1.05694	SCFA6	SCFA3	M	Propionate	PBS	M_Propionate_PBS
SCFA3.21	ENSMUSG00000024066	167.638	ENSMUSG00000024066	Xdh	9.175	0.650874	SCFA6	SCFA3	M	Propionate	PBS	M_Propionate_PBS
SCFA3.21	ENSMUSG00000024067	7158	ENSMUSG00000024067	Dpy30	1.146	3.04179	SCFA6	SCFA3	M	Propionate	PBS	M_Propionate_PBS
SCFA3.21	ENSMUSG00000024068	10313.7	ENSMUSG00000024068	Spast	6.164	5.99109	SCFA6	SCFA3	M	Propionate	PBS	M_Propionate_PBS
SCFA3.21	ENSMUSG00000024069	5356.17	ENSMUSG00000024069	Slc30a6	3.075	4.04459	SCFA6	SCFA3	M	Propionate	PBS	M_Propionate_PBS
SCFA3.21	ENSMUSG00000024070	11000.1	ENSMUSG00000024070	Prkd3	11.017	6.92148	SCFA6	SCFA3	M	Propionate	PBS	M_Propionate_PBS
SCFA3.21	ENSMUSG00000024072	19385.4	ENSMUSG00000024072	Yipf4	2.572	5.64072	SCFA6	SCFA3	M	Propionate	PBS	M_Propionate_PBS
SCFA3.21	ENSMUSG00000024073	9290.21	ENSMUSG00000024073	Birc6	25.772	7.90364	SCFA6	SCFA3	M	Propionate	PBS	M_Propionate_PBS
SCFA3.21	ENSMUSG00000024074	7504.38	ENSMUSG00000024074	Crim1	5.995	5.49252	SCFA6	SCFA3	M	Propionate	PBS	M_Propionate_PBS
SCFA3.21	ENSMUSG00000024076	79.4379	ENSMUSG00000024076	Vit	3.227	-1.79391	SCFA6	SCFA3	M	Propionate	PBS	M_Propionate_PBS
SCFA3.21	ENSMUSG00000024077	6713.96	ENSMUSG00000024077	Strn	8.858	5.89492	SCFA6	SCFA3	M	Propionate	PBS	M_Propionate_PBS
SCFA3.21	ENSMUSG00000024078	5258.59	ENSMUSG00000024078	Ttc27	3.193	4.07234	SCFA6	SCFA3	M	Propionate	PBS	M_Propionate_PBS
SCFA3.21	ENSMUSG00000024079	10503.5	ENSMUSG00000024079	Eif2ak2	5.113	5.74783	SCFA6	SCFA3	M	Propionate	PBS	M_Propionate_PBS
SCFA3.21	ENSMUSG00000024081	23100.3	ENSMUSG00000024081	Cebpz	4.658	6.74998	SCFA6	SCFA3	M	Propionate	PBS	M_Propionate_PBS
SCFA3.21	ENSMUSG00000024082	7885.04	ENSMUSG00000024082	Ndufaf7	3.503	4.78938	SCFA6	SCFA3	M	Propionate	PBS	M_Propionate_PBS
SCFA3.21	ENSMUSG00000024083	14382.6	ENSMUSG00000024083	Pja2	6.657	6.58161	SCFA6	SCFA3	M	Propionate	PBS	M_Propionate_PBS
SCFA3.21	ENSMUSG00000024084	832.948	ENSMUSG00000024084	Qpct	2.539	1.10225	SCFA6	SCFA3	M	Propionate	PBS	M_Propionate_PBS
SCFA3.21	ENSMUSG00000024085	6343.88	ENSMUSG00000024085	Man2a1	7.223	5.51897	SCFA6	SCFA3	M	Propionate	PBS	M_Propionate_PBS
SCFA3.21	ENSMUSG00000024087	0	ENSMUSG00000024087	Cyp1b1	5.84	-4.96384	SCFA6	SCFA3	M	Propionate	PBS	M_Propionate_PBS
SCFA3.21	ENSMUSG00000024091	34759.4	ENSMUSG00000024091	Vapa	3.492	6.92377	SCFA6	SCFA3	M	Propionate	PBS	M_Propionate_PBS
SCFA3.21	ENSMUSG00000024095	2815.48	ENSMUSG00000024095	Hnrnpll	11.677	5.04038	SCFA6	SCFA3	M	Propionate	PBS	M_Propionate_PBS
SCFA3.21	ENSMUSG00000024096	15279.1	ENSMUSG00000024096	Ralbp1	4.79	6.19414	SCFA6	SCFA3	M	Propionate	PBS	M_Propionate_PBS
SCFA3.21	ENSMUSG00000024097	17348.5	ENSMUSG00000024097	Srsf7	3.55	5.94531	SCFA6	SCFA3	M	Propionate	PBS	M_Propionate_PBS
SCFA3.21	ENSMUSG00000024098	2885.32	ENSMUSG00000024098	Twsg1	5.153	3.89725	SCFA6	SCFA3	M	Propionate	PBS	M_Propionate_PBS
SCFA3.21	ENSMUSG00000024099	12775.5	ENSMUSG00000024099	Ndufv2	2.147	4.77932	SCFA6	SCFA3	M	Propionate	PBS	M_Propionate_PBS
SCFA3.21	ENSMUSG00000024101	15795.9	ENSMUSG00000024101	Washc1	3.903	5.94681	SCFA6	SCFA3	M	Propionate	PBS	M_Propionate_PBS
SCFA3.21	ENSMUSG00000024104	13494.6	ENSMUSG00000024104	Washc2	7.551	6.67143	SCFA6	SCFA3	M	Propionate	PBS	M_Propionate_PBS
SCFA3.21	ENSMUSG00000024107	0	ENSMUSG00000024107	Lhcgr	7.645	-4.96384	SCFA6	SCFA3	M	Propionate	PBS	M_Propionate_PBS
SCFA3.21	ENSMUSG00000024109	33.5866	ENSMUSG00000024109	Nrxn1	19.081	-0.571518	SCFA6	SCFA3	M	Propionate	PBS	M_Propionate_PBS
SCFA3.21	ENSMUSG00000024112	52.5138	ENSMUSG00000024112	Cacna1h	9.763	-0.876373	SCFA6	SCFA3	M	Propionate	PBS	M_Propionate_PBS
SCFA3.21	ENSMUSG00000024118	2411.72	ENSMUSG00000024118	Tedc2	2.551	2.62862	SCFA6	SCFA3	M	Propionate	PBS	M_Propionate_PBS
SCFA3.21	ENSMUSG00000024120	9608.46	ENSMUSG00000024120	Lrpprc	8.504	6.35301	SCFA6	SCFA3	M	Propionate	PBS	M_Propionate_PBS
SCFA3.21	ENSMUSG00000024121	26494.4	ENSMUSG00000024121	Atp6v0c	3.384	6.48686	SCFA6	SCFA3	M	Propionate	PBS	M_Propionate_PBS
SCFA3.21	ENSMUSG00000024122	7355.15	ENSMUSG00000024122	Pdpk1	10.935	6.33021	SCFA6	SCFA3	M	Propionate	PBS	M_Propionate_PBS
SCFA3.21	ENSMUSG00000024124	0	ENSMUSG00000024124	Prss30	2.427	-4.96384	SCFA6	SCFA3	M	Propionate	PBS	M_Propionate_PBS
SCFA3.21	ENSMUSG00000024127	5062.18	ENSMUSG00000024127	Prepl	5.583	4.82243	SCFA6	SCFA3	M	Propionate	PBS	M_Propionate_PBS
SCFA3.21	ENSMUSG00000024130	19381.8	ENSMUSG00000024130	Abca3	9.374	7.50555	SCFA6	SCFA3	M	Propionate	PBS	M_Propionate_PBS
SCFA3.21	ENSMUSG00000024131	28.2195	ENSMUSG00000024131	Slc3a1	2.271	-3.37887	SCFA6	SCFA3	M	Propionate	PBS	M_Propionate_PBS
SCFA3.21	ENSMUSG00000024132	6899.77	ENSMUSG00000024132	Eci1	2.127	3.87851	SCFA6	SCFA3	M	Propionate	PBS	M_Propionate_PBS
SCFA3.21	ENSMUSG00000024134	0	ENSMUSG00000024134	Six2	2.119	-4.96384	SCFA6	SCFA3	M	Propionate	PBS	M_Propionate_PBS
SCFA3.21	ENSMUSG00000024135	5351.63	ENSMUSG00000024135	Srbd1	4.335	4.538	SCFA6	SCFA3	M	Propionate	PBS	M_Propionate_PBS
SCFA3.21	ENSMUSG00000024136	1514.07	ENSMUSG00000024136	Dnase1l2	2.328	1.83058	SCFA6	SCFA3	M	Propionate	PBS	M_Propionate_PBS
SCFA3.21	ENSMUSG00000024137	11071.7	ENSMUSG00000024137	E4f1	3.172	5.13551	SCFA6	SCFA3	M	Propionate	PBS	M_Propionate_PBS
SCFA3.21	ENSMUSG00000024140	1696.74	ENSMUSG00000024140	Epas1	5.59	3.25048	SCFA6	SCFA3	M	Propionate	PBS	M_Propionate_PBS
SCFA3.21	ENSMUSG00000024142	3829.3	ENSMUSG00000024142	Mlst8	4.435	4.08873	SCFA6	SCFA3	M	Propionate	PBS	M_Propionate_PBS
SCFA3.21	ENSMUSG00000024143	32359.8	ENSMUSG00000024143	Rhoq	4.151	7.06993	SCFA6	SCFA3	M	Propionate	PBS	M_Propionate_PBS
SCFA3.21	ENSMUSG00000024145	3178.38	ENSMUSG00000024145	Pigf	0.988	1.66552	SCFA6	SCFA3	M	Propionate	PBS	M_Propionate_PBS
SCFA3.21	ENSMUSG00000024146	7074.97	ENSMUSG00000024146	Cript	1.712	3.60222	SCFA6	SCFA3	M	Propionate	PBS	M_Propionate_PBS
SCFA3.21	ENSMUSG00000024150	64721.3	ENSMUSG00000024150	Mcfd2	2.827	7.51569	SCFA6	SCFA3	M	Propionate	PBS	M_Propionate_PBS
SCFA3.21	ENSMUSG00000024151	5365.71	ENSMUSG00000024151	Msh2	5.518	4.88947	SCFA6	SCFA3	M	Propionate	PBS	M_Propionate_PBS
SCFA3.21	ENSMUSG00000024158	15114.7	ENSMUSG00000024158	Hagh	1.908	4.85155	SCFA6	SCFA3	M	Propionate	PBS	M_Propionate_PBS
SCFA3.21	ENSMUSG00000024160	10064.3	ENSMUSG00000024160	Spsb3	2.719	4.77595	SCFA6	SCFA3	M	Propionate	PBS	M_Propionate_PBS
SCFA3.21	ENSMUSG00000024163	13224.1	ENSMUSG00000024163	Mapk8ip3	14.558	7.58907	SCFA6	SCFA3	M	Propionate	PBS	M_Propionate_PBS
SCFA3.21	ENSMUSG00000024164	635.507	ENSMUSG00000024164	C3	5.143	1.72267	SCFA6	SCFA3	M	Propionate	PBS	M_Propionate_PBS
SCFA3.21	ENSMUSG00000024165	6249.76	ENSMUSG00000024165	Jpt2	4.84	4.92033	SCFA6	SCFA3	M	Propionate	PBS	M_Propionate_PBS
SCFA3.21	ENSMUSG00000024168	18999.6	ENSMUSG00000024168	Tmem204	2.378	5.49867	SCFA6	SCFA3	M	Propionate	PBS	M_Propionate_PBS
SCFA3.21	ENSMUSG00000024169	5060.47	ENSMUSG00000024169	Ift140	8.333	5.3992	SCFA6	SCFA3	M	Propionate	PBS	M_Propionate_PBS
SCFA3.21	ENSMUSG00000024170	4322.6	ENSMUSG00000024170	Telo2	8.006	5.11432	SCFA6	SCFA3	M	Propionate	PBS	M_Propionate_PBS
SCFA3.21	ENSMUSG00000024172	26.0691	ENSMUSG00000024172	St6gal2	7.375	-2.15648	SCFA6	SCFA3	M	Propionate	PBS	M_Propionate_PBS
SCFA3.21	ENSMUSG00000024174	5425.7	ENSMUSG00000024174	Pot1b	5.268	4.83868	SCFA6	SCFA3	M	Propionate	PBS	M_Propionate_PBS
SCFA3.21	ENSMUSG00000024175	0	ENSMUSG00000024175	Tekt4	1.997	-4.96384	SCFA6	SCFA3	M	Propionate	PBS	M_Propionate_PBS
SCFA3.21	ENSMUSG00000024176	102.769	ENSMUSG00000024176	Sox8	3.118	-1.5044	SCFA6	SCFA3	M	Propionate	PBS	M_Propionate_PBS
SCFA3.21	ENSMUSG00000024177	1701.41	ENSMUSG00000024177	Nme4	1.582	1.44556	SCFA6	SCFA3	M	Propionate	PBS	M_Propionate_PBS
SCFA3.21	ENSMUSG00000024180	838.02	ENSMUSG00000024180	Pgap6	4.359	1.88165	SCFA6	SCFA3	M	Propionate	PBS	M_Propionate_PBS
SCFA3.21	ENSMUSG00000024181	8916.38	ENSMUSG00000024181	Mrpl28	1.38	3.62488	SCFA6	SCFA3	M	Propionate	PBS	M_Propionate_PBS
SCFA3.21	ENSMUSG00000024182	15251.5	ENSMUSG00000024182	Axin1	3.828	5.86826	SCFA6	SCFA3	M	Propionate	PBS	M_Propionate_PBS
SCFA3.21	ENSMUSG00000024186	304.739	ENSMUSG00000024186	Rgs11	4.206	0.393716	SCFA6	SCFA3	M	Propionate	PBS	M_Propionate_PBS
SCFA3.21	ENSMUSG00000024187	11505.6	ENSMUSG00000024187	Fam234a	4.016	5.53102	SCFA6	SCFA3	M	Propionate	PBS	M_Propionate_PBS
SCFA3.21	ENSMUSG00000024188	5647.93	ENSMUSG00000024188	Luc7l	7.523	5.41012	SCFA6	SCFA3	M	Propionate	PBS	M_Propionate_PBS
SCFA3.21	ENSMUSG00000024190	624.219	ENSMUSG00000024190	Dusp1	3.08	0.966902	SCFA6	SCFA3	M	Propionate	PBS	M_Propionate_PBS
SCFA3.21	ENSMUSG00000024191	3147.89	ENSMUSG00000024191	Bnip1	5.11	4.01058	SCFA6	SCFA3	M	Propionate	PBS	M_Propionate_PBS
SCFA3.21	ENSMUSG00000024193	21913.7	ENSMUSG00000024193	Phf1	3.486	6.25594	SCFA6	SCFA3	M	Propionate	PBS	M_Propionate_PBS
SCFA3.21	ENSMUSG00000024194	10401.2	ENSMUSG00000024194	Cuta	3.74	5.28291	SCFA6	SCFA3	M	Propionate	PBS	M_Propionate_PBS
SCFA3.21	ENSMUSG00000024197	2979.19	ENSMUSG00000024197	Plin3	3.786	3.49969	SCFA6	SCFA3	M	Propionate	PBS	M_Propionate_PBS
SCFA3.21	ENSMUSG00000024201	14781.1	ENSMUSG00000024201	Kdm4b	4.895	6.17763	SCFA6	SCFA3	M	Propionate	PBS	M_Propionate_PBS
SCFA3.21	ENSMUSG00000024206	70.1261	ENSMUSG00000024206	Rfx2	7.311	-0.876373	SCFA6	SCFA3	M	Propionate	PBS	M_Propionate_PBS
SCFA3.21	ENSMUSG00000024208	14318	ENSMUSG00000024208	Uqcc2	0.837	3.58691	SCFA6	SCFA3	M	Propionate	PBS	M_Propionate_PBS
SCFA3.21	ENSMUSG00000024210	109.456	ENSMUSG00000024210	Ip6k3	2.342	-1.79391	SCFA6	SCFA3	M	Propionate	PBS	M_Propionate_PBS
SCFA3.21	ENSMUSG00000024211	0	ENSMUSG00000024211	Grm8	7.852	-4.96384	SCFA6	SCFA3	M	Propionate	PBS	M_Propionate_PBS
SCFA3.21	ENSMUSG00000024212	22229.1	ENSMUSG00000024212	Mllt1	3.918	6.44502	SCFA6	SCFA3	M	Propionate	PBS	M_Propionate_PBS
SCFA3.21	ENSMUSG00000024213	13994.1	ENSMUSG00000024213	Nudt3	4.607	6.0113	SCFA6	SCFA3	M	Propionate	PBS	M_Propionate_PBS
SCFA3.21	ENSMUSG00000024217	1739.51	ENSMUSG00000024217	Snrpc	6.521	3.50784	SCFA6	SCFA3	M	Propionate	PBS	M_Propionate_PBS
SCFA3.21	ENSMUSG00000024218	4718.7	ENSMUSG00000024218	Taf11	4.088	4.27218	SCFA6	SCFA3	M	Propionate	PBS	M_Propionate_PBS
SCFA3.21	ENSMUSG00000024219	12601.1	ENSMUSG00000024219	Anks1	10.136	6.99725	SCFA6	SCFA3	M	Propionate	PBS	M_Propionate_PBS
SCFA3.21	ENSMUSG00000024220	7873.86	ENSMUSG00000024220	Zfp523	4.387	5.11164	SCFA6	SCFA3	M	Propionate	PBS	M_Propionate_PBS
SCFA3.21	ENSMUSG00000024222	13722.1	ENSMUSG00000024222	Fkbp5	7.253	6.63747	SCFA6	SCFA3	M	Propionate	PBS	M_Propionate_PBS
SCFA3.21	ENSMUSG00000024227	0	ENSMUSG00000024227	Pdzph1	4.434	-4.96384	SCFA6	SCFA3	M	Propionate	PBS	M_Propionate_PBS
SCFA3.21	ENSMUSG00000024228	931.956	ENSMUSG00000024228	Nudt12	4.401	2.04739	SCFA6	SCFA3	M	Propionate	PBS	M_Propionate_PBS
SCFA3.21	ENSMUSG00000024231	6186.72	ENSMUSG00000024231	Cul2	4.216	4.70682	SCFA6	SCFA3	M	Propionate	PBS	M_Propionate_PBS
SCFA3.21	ENSMUSG00000024232	265.238	ENSMUSG00000024232	Bambi	5.074	0.462429	SCFA6	SCFA3	M	Propionate	PBS	M_Propionate_PBS
SCFA3.21	ENSMUSG00000024234	6999.68	ENSMUSG00000024234	Mtpap	2.765	4.27696	SCFA6	SCFA3	M	Propionate	PBS	M_Propionate_PBS
SCFA3.21	ENSMUSG00000024235	2148.55	ENSMUSG00000024235	Map3k8	4.504	3.27934	SCFA6	SCFA3	M	Propionate	PBS	M_Propionate_PBS
SCFA3.21	ENSMUSG00000024236	4196.65	ENSMUSG00000024236	Svil	9.697	5.34791	SCFA6	SCFA3	M	Propionate	PBS	M_Propionate_PBS
SCFA3.21	ENSMUSG00000024238	7004.11	ENSMUSG00000024238	Zeb1	8.793	5.94531	SCFA6	SCFA3	M	Propionate	PBS	M_Propionate_PBS
SCFA3.21	ENSMUSG00000024240	20851.4	ENSMUSG00000024240	Epc1	4.475	6.54445	SCFA6	SCFA3	M	Propionate	PBS	M_Propionate_PBS
SCFA3.21	ENSMUSG00000024241	4210.33	ENSMUSG00000024241	Sos1	10.594	5.48014	SCFA6	SCFA3	M	Propionate	PBS	M_Propionate_PBS
SCFA3.21	ENSMUSG00000024242	8859.61	ENSMUSG00000024242	Map4k3	6.38	5.82162	SCFA6	SCFA3	M	Propionate	PBS	M_Propionate_PBS
SCFA3.21	ENSMUSG00000024245	0	ENSMUSG00000024245	Tmem178	1.696	-4.96384	SCFA6	SCFA3	M	Propionate	PBS	M_Propionate_PBS
SCFA3.21	ENSMUSG00000024246	5638.7	ENSMUSG00000024246	Thumpd2	2.239	3.66187	SCFA6	SCFA3	M	Propionate	PBS	M_Propionate_PBS
SCFA3.21	ENSMUSG00000024247	8885.15	ENSMUSG00000024247	Pkdcc	2.712	4.59267	SCFA6	SCFA3	M	Propionate	PBS	M_Propionate_PBS
SCFA3.21	ENSMUSG00000024248	49300.7	ENSMUSG00000024248	Cox7a2l	1.478	6.18782	SCFA6	SCFA3	M	Propionate	PBS	M_Propionate_PBS
SCFA3.21	ENSMUSG00000024251	6014.74	ENSMUSG00000024251	Thada	11.486	6.11097	SCFA6	SCFA3	M	Propionate	PBS	M_Propionate_PBS
SCFA3.21	ENSMUSG00000024253	445.76	ENSMUSG00000024253	Dync2li1	1.869	-0.208948	SCFA6	SCFA3	M	Propionate	PBS	M_Propionate_PBS
SCFA3.21	ENSMUSG00000024256	0	ENSMUSG00000024256	Adcyap1	3.777	-4.96384	SCFA6	SCFA3	M	Propionate	PBS	M_Propionate_PBS
SCFA3.21	ENSMUSG00000024258	9344.63	ENSMUSG00000024258	Polr2d	1.015	3.25048	SCFA6	SCFA3	M	Propionate	PBS	M_Propionate_PBS
SCFA3.21	ENSMUSG00000024259	4784.34	ENSMUSG00000024259	Slc25a46	5.425	4.69972	SCFA6	SCFA3	M	Propionate	PBS	M_Propionate_PBS
SCFA3.21	ENSMUSG00000024260	9517.03	ENSMUSG00000024260	Sap130	9.084	6.43437	SCFA6	SCFA3	M	Propionate	PBS	M_Propionate_PBS
SCFA3.21	ENSMUSG00000024261	0	ENSMUSG00000024261	Syt4	3.892	-4.96384	SCFA6	SCFA3	M	Propionate	PBS	M_Propionate_PBS
SCFA3.21	ENSMUSG00000024268	496.581	ENSMUSG00000024268	Celf4	6.969	1.80435	SCFA6	SCFA3	M	Propionate	PBS	M_Propionate_PBS
SCFA3.21	ENSMUSG00000024269	1143.06	ENSMUSG00000024269	Tpgs2	6.84	2.9728	SCFA6	SCFA3	M	Propionate	PBS	M_Propionate_PBS
SCFA3.21	ENSMUSG00000024270	9220.4	ENSMUSG00000024270	Slc39a6	4.073	5.23215	SCFA6	SCFA3	M	Propionate	PBS	M_Propionate_PBS
SCFA3.21	ENSMUSG00000024271	12621.2	ENSMUSG00000024271	Elp2	6.276	6.30821	SCFA6	SCFA3	M	Propionate	PBS	M_Propionate_PBS
SCFA3.21	ENSMUSG00000024273	7405.55	ENSMUSG00000024273	2700062C07Rik	1.35	3.32618	SCFA6	SCFA3	M	Propionate	PBS	M_Propionate_PBS
SCFA3.21	ENSMUSG00000024276	8185.02	ENSMUSG00000024276	Zfp397	5.794	5.56852	SCFA6	SCFA3	M	Propionate	PBS	M_Propionate_PBS
SCFA3.21	ENSMUSG00000024277	14121.4	ENSMUSG00000024277	Mapre2	10.202	7.17091	SCFA6	SCFA3	M	Propionate	PBS	M_Propionate_PBS
SCFA3.21	ENSMUSG00000024283	15169	ENSMUSG00000024283	Wac	5.919	6.48892	SCFA6	SCFA3	M	Propionate	PBS	M_Propionate_PBS
SCFA3.21	ENSMUSG00000024286	12196.9	ENSMUSG00000024286	Ccny	6.095	6.2167	SCFA6	SCFA3	M	Propionate	PBS	M_Propionate_PBS
SCFA3.21	ENSMUSG00000024287	1958.76	ENSMUSG00000024287	Thoc1	8.932	4.13156	SCFA6	SCFA3	M	Propionate	PBS	M_Propionate_PBS
SCFA3.21	ENSMUSG00000024290	8820.47	ENSMUSG00000024290	Rock1	6.728	5.89181	SCFA6	SCFA3	M	Propionate	PBS	M_Propionate_PBS
SCFA3.21	ENSMUSG00000024292	26.493	ENSMUSG00000024292	Cyp4f14	2.419	-3.37887	SCFA6	SCFA3	M	Propionate	PBS	M_Propionate_PBS
SCFA3.21	ENSMUSG00000024293	4184.47	ENSMUSG00000024293	Esco1	5.1	4.41771	SCFA6	SCFA3	M	Propionate	PBS	M_Propionate_PBS
SCFA3.21	ENSMUSG00000024294	8109.69	ENSMUSG00000024294	Mib1	10.937	6.47131	SCFA6	SCFA3	M	Propionate	PBS	M_Propionate_PBS
SCFA3.21	ENSMUSG00000024298	16603.9	ENSMUSG00000024298	Zfp871	11.116	7.52827	SCFA6	SCFA3	M	Propionate	PBS	M_Propionate_PBS
SCFA3.21	ENSMUSG00000024299	2795.15	ENSMUSG00000024299	Adamts10	8.254	4.53002	SCFA6	SCFA3	M	Propionate	PBS	M_Propionate_PBS
SCFA3.21	ENSMUSG00000024300	68689.9	ENSMUSG00000024300	Myo1f	4.97	8.41541	SCFA6	SCFA3	M	Propionate	PBS	M_Propionate_PBS
SCFA3.21	ENSMUSG00000024301	329.093	ENSMUSG00000024301	Kifc5b	3.7	0.321567	SCFA6	SCFA3	M	Propionate	PBS	M_Propionate_PBS
SCFA3.21	ENSMUSG00000024302	81.1809	ENSMUSG00000024302	Dtna	11.052	-0.105855	SCFA6	SCFA3	M	Propionate	PBS	M_Propionate_PBS
SCFA3.21	ENSMUSG00000024304	31.7811	ENSMUSG00000024304	Cdh2	8.066	-1.79391	SCFA6	SCFA3	M	Propionate	PBS	M_Propionate_PBS
SCFA3.21	ENSMUSG00000024308	139390	ENSMUSG00000024308	Tapbp	3.628	8.98225	SCFA6	SCFA3	M	Propionate	PBS	M_Propionate_PBS
SCFA3.21	ENSMUSG00000024309	10152.9	ENSMUSG00000024309	Pfdn6	1.193	3.60222	SCFA6	SCFA3	M	Propionate	PBS	M_Propionate_PBS
SCFA3.21	ENSMUSG00000024312	11912.2	ENSMUSG00000024312	Wdr46	2.889	5.10629	SCFA6	SCFA3	M	Propionate	PBS	M_Propionate_PBS
SCFA3.21	ENSMUSG00000024313	0	ENSMUSG00000024313	Mep1b	2.625	-4.96384	SCFA6	SCFA3	M	Propionate	PBS	M_Propionate_PBS
SCFA3.21	ENSMUSG00000024317	2015.99	ENSMUSG00000024317	Rnf138	8.138	4.03898	SCFA6	SCFA3	M	Propionate	PBS	M_Propionate_PBS
SCFA3.21	ENSMUSG00000024319	15912.6	ENSMUSG00000024319	Vps52	3.967	5.98088	SCFA6	SCFA3	M	Propionate	PBS	M_Propionate_PBS
SCFA3.21	ENSMUSG00000024325	9485.52	ENSMUSG00000024325	Ring1	3.243	4.94456	SCFA6	SCFA3	M	Propionate	PBS	M_Propionate_PBS
SCFA3.21	ENSMUSG00000024327	1217.51	ENSMUSG00000024327	Slc39a7	4.211	2.36708	SCFA6	SCFA3	M	Propionate	PBS	M_Propionate_PBS
SCFA3.21	ENSMUSG00000024330	484.798	ENSMUSG00000024330	Col11a2	6.874	1.75041	SCFA6	SCFA3	M	Propionate	PBS	M_Propionate_PBS
SCFA3.21	ENSMUSG00000024331	0	ENSMUSG00000024331	Dsc2	5.277	-4.96384	SCFA6	SCFA3	M	Propionate	PBS	M_Propionate_PBS
SCFA3.21	ENSMUSG00000024334	29287.6	ENSMUSG00000024334	H2-Oa	1.407	5.36596	SCFA6	SCFA3	M	Propionate	PBS	M_Propionate_PBS
SCFA3.21	ENSMUSG00000024335	39568.9	ENSMUSG00000024335	Brd2	7.826	8.27472	SCFA6	SCFA3	M	Propionate	PBS	M_Propionate_PBS
SCFA3.21	ENSMUSG00000024338	26555.8	ENSMUSG00000024338	Psmb8	3.381	6.48892	SCFA6	SCFA3	M	Propionate	PBS	M_Propionate_PBS
SCFA3.21	ENSMUSG00000024339	35068.8	ENSMUSG00000024339	Tap2	3.781	7.05123	SCFA6	SCFA3	M	Propionate	PBS	M_Propionate_PBS
SCFA3.21	ENSMUSG00000024340	247.725	ENSMUSG00000024340	Btnl2	2.587	-0.571518	SCFA6	SCFA3	M	Propionate	PBS	M_Propionate_PBS
SCFA3.21	ENSMUSG00000024346	10401.8	ENSMUSG00000024346	Pfdn1	1.109	3.53202	SCFA6	SCFA3	M	Propionate	PBS	M_Propionate_PBS
SCFA3.21	ENSMUSG00000024347	160.719	ENSMUSG00000024347	Psd2	4.785	-0.319979	SCFA6	SCFA3	M	Propionate	PBS	M_Propionate_PBS
SCFA3.21	ENSMUSG00000024349	232919	ENSMUSG00000024349	Sting1	2.741	9.31846	SCFA6	SCFA3	M	Propionate	PBS	M_Propionate_PBS
SCFA3.21	ENSMUSG00000024350	15606.9	ENSMUSG00000024350	Dnajc18	5.486	6.42041	SCFA6	SCFA3	M	Propionate	PBS	M_Propionate_PBS
SCFA3.21	ENSMUSG00000024352	1277.9	ENSMUSG00000024352	Spata24	1.003	0.393716	SCFA6	SCFA3	M	Propionate	PBS	M_Propionate_PBS
SCFA3.21	ENSMUSG00000024357	13279.9	ENSMUSG00000024357	Sil1	3.436	5.51291	SCFA6	SCFA3	M	Propionate	PBS	M_Propionate_PBS
SCFA3.21	ENSMUSG00000024359	27508.1	ENSMUSG00000024359	Hspa9	4.31	6.88986	SCFA6	SCFA3	M	Propionate	PBS	M_Propionate_PBS
SCFA3.21	ENSMUSG00000024360	20717.1	ENSMUSG00000024360	Etf1	3.709	6.26438	SCFA6	SCFA3	M	Propionate	PBS	M_Propionate_PBS
SCFA3.21	ENSMUSG00000024369	9569.76	ENSMUSG00000024369	Nelfe	2.076	4.31461	SCFA6	SCFA3	M	Propionate	PBS	M_Propionate_PBS
SCFA3.21	ENSMUSG00000024370	4472.56	ENSMUSG00000024370	Cdc23	9.5	5.41012	SCFA6	SCFA3	M	Propionate	PBS	M_Propionate_PBS
SCFA3.21	ENSMUSG00000024371	111.974	ENSMUSG00000024371	C2	3.434	-1.2634	SCFA6	SCFA3	M	Propionate	PBS	M_Propionate_PBS
SCFA3.21	ENSMUSG00000024376	17.0171	ENSMUSG00000024376	Epb41l4a	7.532	-2.64191	SCFA6	SCFA3	M	Propionate	PBS	M_Propionate_PBS
SCFA3.21	ENSMUSG00000024378	424.49	ENSMUSG00000024378	Stard4	5.586	1.26498	SCFA6	SCFA3	M	Propionate	PBS	M_Propionate_PBS
SCFA3.21	ENSMUSG00000024379	385.193	ENSMUSG00000024379	Tslp	1.331	-0.876373	SCFA6	SCFA3	M	Propionate	PBS	M_Propionate_PBS
SCFA3.21	ENSMUSG00000024381	271648	ENSMUSG00000024381	Bin1	4.117	10.1272	SCFA6	SCFA3	M	Propionate	PBS	M_Propionate_PBS
SCFA3.21	ENSMUSG00000024382	16162.9	ENSMUSG00000024382	Ercc3	2.835	5.51897	SCFA6	SCFA3	M	Propionate	PBS	M_Propionate_PBS
SCFA3.21	ENSMUSG00000024383	8044.12	ENSMUSG00000024383	Map3k2	13.95	6.81054	SCFA6	SCFA3	M	Propionate	PBS	M_Propionate_PBS
SCFA3.21	ENSMUSG00000024384	5013.35	ENSMUSG00000024384	Iws1	11.083	5.79688	SCFA6	SCFA3	M	Propionate	PBS	M_Propionate_PBS
SCFA3.21	ENSMUSG00000024387	26819	ENSMUSG00000024387	Csnk2b	2.067	5.79355	SCFA6	SCFA3	M	Propionate	PBS	M_Propionate_PBS
SCFA3.21	ENSMUSG00000024388	0	ENSMUSG00000024388	Myo7b	6.699	-4.96384	SCFA6	SCFA3	M	Propionate	PBS	M_Propionate_PBS
SCFA3.21	ENSMUSG00000024392	41885.7	ENSMUSG00000024392	Bag6	6.215	8.02432	SCFA6	SCFA3	M	Propionate	PBS	M_Propionate_PBS
SCFA3.21	ENSMUSG00000024393	110344	ENSMUSG00000024393	Prrc2a	7.631	9.71779	SCFA6	SCFA3	M	Propionate	PBS	M_Propionate_PBS
SCFA3.21	ENSMUSG00000024395	146.603	ENSMUSG00000024395	Lims2	3.06	-1.05694	SCFA6	SCFA3	M	Propionate	PBS	M_Propionate_PBS
SCFA3.21	ENSMUSG00000024397	181969	ENSMUSG00000024397	Aif1	1.532	8.12313	SCFA6	SCFA3	M	Propionate	PBS	M_Propionate_PBS
SCFA3.21	ENSMUSG00000024399	3593.24	ENSMUSG00000024399	Ltb	1.516	2.45402	SCFA6	SCFA3	M	Propionate	PBS	M_Propionate_PBS
SCFA3.21	ENSMUSG00000024400	7928.84	ENSMUSG00000024400	Wdr33	11.922	6.56315	SCFA6	SCFA3	M	Propionate	PBS	M_Propionate_PBS
SCFA3.21	ENSMUSG00000024401	1837.75	ENSMUSG00000024401	Tnf	1.639	1.60602	SCFA6	SCFA3	M	Propionate	PBS	M_Propionate_PBS
SCFA3.21	ENSMUSG00000024403	3778.81	ENSMUSG00000024403	Atp6v1g2	2.51	3.25048	SCFA6	SCFA3	M	Propionate	PBS	M_Propionate_PBS
SCFA3.21	ENSMUSG00000024404	10911.2	ENSMUSG00000024404	Riok3	6.173	6.0744	SCFA6	SCFA3	M	Propionate	PBS	M_Propionate_PBS
SCFA3.21	ENSMUSG00000024410	3462.45	ENSMUSG00000024410	Rmc1	6.182	4.42203	SCFA6	SCFA3	M	Propionate	PBS	M_Propionate_PBS
SCFA3.21	ENSMUSG00000024411	82.2545	ENSMUSG00000024411	Aqp4	6.233	-0.876373	SCFA6	SCFA3	M	Propionate	PBS	M_Propionate_PBS
SCFA3.21	ENSMUSG00000024413	45172.6	ENSMUSG00000024413	Npc1	11.317	8.99789	SCFA6	SCFA3	M	Propionate	PBS	M_Propionate_PBS
SCFA3.21	ENSMUSG00000024414	7221.93	ENSMUSG00000024414	Mrpl27	0.985	2.83706	SCFA6	SCFA3	M	Propionate	PBS	M_Propionate_PBS
SCFA3.21	ENSMUSG00000024420	36.4646	ENSMUSG00000024420	Zfp521	7.03	-1.79391	SCFA6	SCFA3	M	Propionate	PBS	M_Propionate_PBS
SCFA3.21	ENSMUSG00000024421	0	ENSMUSG00000024421	Lama3	10.745	-4.96384	SCFA6	SCFA3	M	Propionate	PBS	M_Propionate_PBS
SCFA3.21	ENSMUSG00000024422	12366.5	ENSMUSG00000024422	Dhx16	4.094	5.66279	SCFA6	SCFA3	M	Propionate	PBS	M_Propionate_PBS
SCFA3.21	ENSMUSG00000024423	13408.9	ENSMUSG00000024423	Impact	4.55	5.93174	SCFA6	SCFA3	M	Propionate	PBS	M_Propionate_PBS
SCFA3.21	ENSMUSG00000024424	0	ENSMUSG00000024424	Ttc39c	7.234	-4.96384	SCFA6	SCFA3	M	Propionate	PBS	M_Propionate_PBS
SCFA3.21	ENSMUSG00000024425	27179.3	ENSMUSG00000024425	Ndfip1	6.331	7.42714	SCFA6	SCFA3	M	Propionate	PBS	M_Propionate_PBS
SCFA3.21	ENSMUSG00000024426	7825.65	ENSMUSG00000024426	Atat1	4.586	5.16674	SCFA6	SCFA3	M	Propionate	PBS	M_Propionate_PBS
SCFA3.21	ENSMUSG00000024427	26.9554	ENSMUSG00000024427	Spry4	4.755	-2.64191	SCFA6	SCFA3	M	Propionate	PBS	M_Propionate_PBS
SCFA3.21	ENSMUSG00000024429	11038.6	ENSMUSG00000024429	Gnl1	3.077	5.08737	SCFA6	SCFA3	M	Propionate	PBS	M_Propionate_PBS
SCFA3.21	ENSMUSG00000024430	230.251	ENSMUSG00000024430	Cabyr	2.505	-0.715908	SCFA6	SCFA3	M	Propionate	PBS	M_Propionate_PBS
SCFA3.21	ENSMUSG00000024431	40650.4	ENSMUSG00000024431	Nr3c1	7.684	8.2872	SCFA6	SCFA3	M	Propionate	PBS	M_Propionate_PBS
SCFA3.21	ENSMUSG00000024436	7086.64	ENSMUSG00000024436	Mrps18b	2.089	3.89103	SCFA6	SCFA3	M	Propionate	PBS	M_Propionate_PBS
SCFA3.21	ENSMUSG00000024440	91.1939	ENSMUSG00000024440	Pcdh12	5.622	-0.876373	SCFA6	SCFA3	M	Propionate	PBS	M_Propionate_PBS
SCFA3.21	ENSMUSG00000024442	14369.8	ENSMUSG00000024442	Dele1	7.381	6.72922	SCFA6	SCFA3	M	Propionate	PBS	M_Propionate_PBS
SCFA3.21	ENSMUSG00000024446	3998.83	ENSMUSG00000024446	Rpp21	1.218	2.29355	SCFA6	SCFA3	M	Propionate	PBS	M_Propionate_PBS
SCFA3.21	ENSMUSG00000024451	54144.1	ENSMUSG00000024451	Arap3	7.967	8.75288	SCFA6	SCFA3	M	Propionate	PBS	M_Propionate_PBS
SCFA3.21	ENSMUSG00000024454	10038.2	ENSMUSG00000024454	Hdac3	4.054	5.34791	SCFA6	SCFA3	M	Propionate	PBS	M_Propionate_PBS
SCFA3.21	ENSMUSG00000024456	6662.41	ENSMUSG00000024456	Diaph1	6.339	5.40139	SCFA6	SCFA3	M	Propionate	PBS	M_Propionate_PBS
SCFA3.21	ENSMUSG00000024457	18083.8	ENSMUSG00000024457	Trim26	6.868	6.95689	SCFA6	SCFA3	M	Propionate	PBS	M_Propionate_PBS
SCFA3.21	ENSMUSG00000024462	13281.2	ENSMUSG00000024462	Gabbr1	7.764	6.68856	SCFA6	SCFA3	M	Propionate	PBS	M_Propionate_PBS
SCFA3.21	ENSMUSG00000024472	8189.4	ENSMUSG00000024472	Dcp2	8.702	6.15575	SCFA6	SCFA3	M	Propionate	PBS	M_Propionate_PBS
SCFA3.21	ENSMUSG00000024474	35283.8	ENSMUSG00000024474	Ik	3.629	7.00087	SCFA6	SCFA3	M	Propionate	PBS	M_Propionate_PBS
SCFA3.21	ENSMUSG00000024477	6280.25	ENSMUSG00000024477	Pggt1b	10.082	5.98526	SCFA6	SCFA3	M	Propionate	PBS	M_Propionate_PBS
SCFA3.21	ENSMUSG00000024479	0	ENSMUSG00000024479	Mal2	2.95	-4.96384	SCFA6	SCFA3	M	Propionate	PBS	M_Propionate_PBS
SCFA3.21	ENSMUSG00000024480	2564.53	ENSMUSG00000024480	Ap3s1	2.399	2.62862	SCFA6	SCFA3	M	Propionate	PBS	M_Propionate_PBS
SCFA3.21	ENSMUSG00000024483	8202.03	ENSMUSG00000024483	Ankhd1	9.845	6.33594	SCFA6	SCFA3	M	Propionate	PBS	M_Propionate_PBS
SCFA3.21	ENSMUSG00000024486	901.507	ENSMUSG00000024486	Hbegf	4.834	2.1342	SCFA6	SCFA3	M	Propionate	PBS	M_Propionate_PBS
SCFA3.21	ENSMUSG00000024487	12543.7	ENSMUSG00000024487	Yipf5	3.842	5.59171	SCFA6	SCFA3	M	Propionate	PBS	M_Propionate_PBS
SCFA3.21	ENSMUSG00000024491	7785.31	ENSMUSG00000024491	Rbm27	6.643	5.69348	SCFA6	SCFA3	M	Propionate	PBS	M_Propionate_PBS
SCFA3.21	ENSMUSG00000024493	13813	ENSMUSG00000024493	Lars1	5.368	6.21296	SCFA6	SCFA3	M	Propionate	PBS	M_Propionate_PBS
SCFA3.21	ENSMUSG00000024498	6854.83	ENSMUSG00000024498	Tcerg1	8.302	5.83139	SCFA6	SCFA3	M	Propionate	PBS	M_Propionate_PBS
SCFA3.21	ENSMUSG00000024500	48.2458	ENSMUSG00000024500	Ppp2r2b	3.985	-2.15648	SCFA6	SCFA3	M	Propionate	PBS	M_Propionate_PBS
SCFA3.21	ENSMUSG00000024501	349.14	ENSMUSG00000024501	Dpysl3	6.608	1.22599	SCFA6	SCFA3	M	Propionate	PBS	M_Propionate_PBS
SCFA3.21	ENSMUSG00000024502	8.79464	ENSMUSG00000024502	Jakmip2	7.287	-3.37887	SCFA6	SCFA3	M	Propionate	PBS	M_Propionate_PBS
SCFA3.21	ENSMUSG00000024505	910.32	ENSMUSG00000024505	Dtwd2	3.52	1.69438	SCFA6	SCFA3	M	Propionate	PBS	M_Propionate_PBS
SCFA3.21	ENSMUSG00000024507	44751.4	ENSMUSG00000024507	Hsd17b4	3.404	7.25139	SCFA6	SCFA3	M	Propionate	PBS	M_Propionate_PBS
SCFA3.21	ENSMUSG00000024511	0	ENSMUSG00000024511	Rab27b	10.679	-4.96384	SCFA6	SCFA3	M	Propionate	PBS	M_Propionate_PBS
SCFA3.21	ENSMUSG00000024513	11026.7	ENSMUSG00000024513	Mbd2	3.214	5.1486	SCFA6	SCFA3	M	Propionate	PBS	M_Propionate_PBS
SCFA3.21	ENSMUSG00000024515	16418.7	ENSMUSG00000024515	Smad4	3.712	5.93022	SCFA6	SCFA3	M	Propionate	PBS	M_Propionate_PBS
SCFA3.21	ENSMUSG00000024516	30740.7	ENSMUSG00000024516	Sec11c	3.198	6.61972	SCFA6	SCFA3	M	Propionate	PBS	M_Propionate_PBS
SCFA3.21	ENSMUSG00000024518	0	ENSMUSG00000024518	Rax	4.529	-4.96384	SCFA6	SCFA3	M	Propionate	PBS	M_Propionate_PBS
SCFA3.21	ENSMUSG00000024521	1384.01	ENSMUSG00000024521	Pmaip1	2.732	1.93098	SCFA6	SCFA3	M	Propionate	PBS	M_Propionate_PBS
SCFA3.21	ENSMUSG00000024524	181.909	ENSMUSG00000024524	Gnal	10.569	0.966902	SCFA6	SCFA3	M	Propionate	PBS	M_Propionate_PBS
SCFA3.21	ENSMUSG00000024525	931.386	ENSMUSG00000024525	Impa2	5.367	2.33079	SCFA6	SCFA3	M	Propionate	PBS	M_Propionate_PBS
SCFA3.21	ENSMUSG00000024526	0	ENSMUSG00000024526	Cidea	1.115	-4.96384	SCFA6	SCFA3	M	Propionate	PBS	M_Propionate_PBS
SCFA3.21	ENSMUSG00000024527	11762.6	ENSMUSG00000024527	Afg3l2	5.432	5.99834	SCFA6	SCFA3	M	Propionate	PBS	M_Propionate_PBS
SCFA3.21	ENSMUSG00000024528	5407.87	ENSMUSG00000024528	Srfbp1	3.887	4.39591	SCFA6	SCFA3	M	Propionate	PBS	M_Propionate_PBS
SCFA3.21	ENSMUSG00000024529	254.844	ENSMUSG00000024529	Lox	4.778	0.321567	SCFA6	SCFA3	M	Propionate	PBS	M_Propionate_PBS
SCFA3.21	ENSMUSG00000024530	360.374	ENSMUSG00000024530	Prelid3a	3.201	0.245618	SCFA6	SCFA3	M	Propionate	PBS	M_Propionate_PBS
SCFA3.21	ENSMUSG00000024533	18674.7	ENSMUSG00000024533	Spire1	7.766	7.1805	SCFA6	SCFA3	M	Propionate	PBS	M_Propionate_PBS
SCFA3.21	ENSMUSG00000024534	14087.1	ENSMUSG00000024534	Sncaip	4.522	5.99399	SCFA6	SCFA3	M	Propionate	PBS	M_Propionate_PBS
SCFA3.21	ENSMUSG00000024535	15525.8	ENSMUSG00000024535	Snx24	2.456	5.25412	SCFA6	SCFA3	M	Propionate	PBS	M_Propionate_PBS
SCFA3.21	ENSMUSG00000024537	7706.61	ENSMUSG00000024537	Psmg2	1.738	3.74697	SCFA6	SCFA3	M	Propionate	PBS	M_Propionate_PBS
SCFA3.21	ENSMUSG00000024538	137.035	ENSMUSG00000024538	Ppic	1.403	-2.15648	SCFA6	SCFA3	M	Propionate	PBS	M_Propionate_PBS
SCFA3.21	ENSMUSG00000024539	6459.92	ENSMUSG00000024539	Ptpn2	3.125	4.33766	SCFA6	SCFA3	M	Propionate	PBS	M_Propionate_PBS
SCFA3.21	ENSMUSG00000024542	6141.99	ENSMUSG00000024542	Cep192	10.142	5.96172	SCFA6	SCFA3	M	Propionate	PBS	M_Propionate_PBS
SCFA3.21	ENSMUSG00000024544	32323.7	ENSMUSG00000024544	Ldlrad4	5.371	7.43998	SCFA6	SCFA3	M	Propionate	PBS	M_Propionate_PBS
SCFA3.21	ENSMUSG00000024548	1648.36	ENSMUSG00000024548	Setbp1	9.953	4.03898	SCFA6	SCFA3	M	Propionate	PBS	M_Propionate_PBS
SCFA3.21	ENSMUSG00000024552	0	ENSMUSG00000024552	Slc14a2	5.171	-4.96384	SCFA6	SCFA3	M	Propionate	PBS	M_Propionate_PBS
SCFA3.21	ENSMUSG00000024556	6173.18	ENSMUSG00000024556	Me2	4.028	4.63794	SCFA6	SCFA3	M	Propionate	PBS	M_Propionate_PBS
SCFA3.21	ENSMUSG00000024558	118.679	ENSMUSG00000024558	Mapk4	5.4	-0.571518	SCFA6	SCFA3	M	Propionate	PBS	M_Propionate_PBS
SCFA3.21	ENSMUSG00000024560	15331.8	ENSMUSG00000024560	Cxxc1	3.925	5.91191	SCFA6	SCFA3	M	Propionate	PBS	M_Propionate_PBS
SCFA3.21	ENSMUSG00000024561	11071.9	ENSMUSG00000024561	Mbd1	6.778	6.23031	SCFA6	SCFA3	M	Propionate	PBS	M_Propionate_PBS
SCFA3.21	ENSMUSG00000024563	8750.68	ENSMUSG00000024563	Smad2	8.781	6.26438	SCFA6	SCFA3	M	Propionate	PBS	M_Propionate_PBS
SCFA3.21	ENSMUSG00000024565	34012.4	ENSMUSG00000024565	Sall3	7.697	8.03246	SCFA6	SCFA3	M	Propionate	PBS	M_Propionate_PBS
SCFA3.21	ENSMUSG00000024566	9460.77	ENSMUSG00000024566	Atp9b	11.895	6.81465	SCFA6	SCFA3	M	Propionate	PBS	M_Propionate_PBS
SCFA3.21	ENSMUSG00000024570	33974.1	ENSMUSG00000024570	Rbfa	1.477	5.64995	SCFA6	SCFA3	M	Propionate	PBS	M_Propionate_PBS
SCFA3.21	ENSMUSG00000024575	0	ENSMUSG00000024575	Pde6a	4.688	-4.96384	SCFA6	SCFA3	M	Propionate	PBS	M_Propionate_PBS
SCFA3.21	ENSMUSG00000024576	24431	ENSMUSG00000024576	Csnk1a1	8.04	7.61807	SCFA6	SCFA3	M	Propionate	PBS	M_Propionate_PBS
SCFA3.21	ENSMUSG00000024579	11218.2	ENSMUSG00000024579	Pcyox1l	2.645	4.89259	SCFA6	SCFA3	M	Propionate	PBS	M_Propionate_PBS
SCFA3.21	ENSMUSG00000024580	4181.41	ENSMUSG00000024580	Grpel2	6.759	4.82243	SCFA6	SCFA3	M	Propionate	PBS	M_Propionate_PBS
SCFA3.21	ENSMUSG00000024581	6901.14	ENSMUSG00000024581	Napg	6.064	5.38821	SCFA6	SCFA3	M	Propionate	PBS	M_Propionate_PBS
SCFA3.21	ENSMUSG00000024583	6131.73	ENSMUSG00000024583	Txnl1	5.832	5.16158	SCFA6	SCFA3	M	Propionate	PBS	M_Propionate_PBS
SCFA3.21	ENSMUSG00000024587	68226.9	ENSMUSG00000024587	Nars1	3.591	7.93684	SCFA6	SCFA3	M	Propionate	PBS	M_Propionate_PBS
SCFA3.21	ENSMUSG00000024588	5366.42	ENSMUSG00000024588	Fech	11.763	5.98088	SCFA6	SCFA3	M	Propionate	PBS	M_Propionate_PBS
SCFA3.21	ENSMUSG00000024589	1403.96	ENSMUSG00000024589	Nedd4l	19.4	4.76918	SCFA6	SCFA3	M	Propionate	PBS	M_Propionate_PBS
SCFA3.21	ENSMUSG00000024590	4997.97	ENSMUSG00000024590	Lmnb1	2.962	3.89103	SCFA6	SCFA3	M	Propionate	PBS	M_Propionate_PBS
SCFA3.21	ENSMUSG00000024592	3508.6	ENSMUSG00000024592	C330018D20Rik	3.233	3.50784	SCFA6	SCFA3	M	Propionate	PBS	M_Propionate_PBS
SCFA3.21	ENSMUSG00000024593	41.5176	ENSMUSG00000024593	Megf10	7.718	-1.5044	SCFA6	SCFA3	M	Propionate	PBS	M_Propionate_PBS
SCFA3.21	ENSMUSG00000024594	9379.64	ENSMUSG00000024594	Prrc1	11.096	6.70194	SCFA6	SCFA3	M	Propionate	PBS	M_Propionate_PBS
SCFA3.21	ENSMUSG00000024597	38039.1	ENSMUSG00000024597	Slc12a2	6.52	7.95447	SCFA6	SCFA3	M	Propionate	PBS	M_Propionate_PBS
SCFA3.21	ENSMUSG00000024598	0	ENSMUSG00000024598	Fbn2	13.215	-4.96384	SCFA6	SCFA3	M	Propionate	PBS	M_Propionate_PBS
SCFA3.21	ENSMUSG00000024600	25.7893	ENSMUSG00000024600	Slc27a6	2.485	-3.37887	SCFA6	SCFA3	M	Propionate	PBS	M_Propionate_PBS
SCFA3.21	ENSMUSG00000024601	12904.6	ENSMUSG00000024601	Isoc1	3.377	5.44662	SCFA6	SCFA3	M	Propionate	PBS	M_Propionate_PBS
SCFA3.21	ENSMUSG00000024603	13499.1	ENSMUSG00000024603	Dctn4	7.05	6.5729	SCFA6	SCFA3	M	Propionate	PBS	M_Propionate_PBS
SCFA3.21	ENSMUSG00000024604	16003.6	ENSMUSG00000024604	Rbm22	5.338	6.41717	SCFA6	SCFA3	M	Propionate	PBS	M_Propionate_PBS
SCFA3.21	ENSMUSG00000024608	68059.6	ENSMUSG00000024608	Rps14	1.613	6.77889	SCFA6	SCFA3	M	Propionate	PBS	M_Propionate_PBS
SCFA3.21	ENSMUSG00000024610	61758.2	ENSMUSG00000024610	Cd74	1.679	6.69661	SCFA6	SCFA3	M	Propionate	PBS	M_Propionate_PBS
SCFA3.21	ENSMUSG00000024613	18376.5	ENSMUSG00000024613	Tcof1	5.266	6.59697	SCFA6	SCFA3	M	Propionate	PBS	M_Propionate_PBS
SCFA3.21	ENSMUSG00000024614	8781.01	ENSMUSG00000024614	Tmx3	9.933	6.44715	SCFA6	SCFA3	M	Propionate	PBS	M_Propionate_PBS
SCFA3.21	ENSMUSG00000024617	1794.25	ENSMUSG00000024617	Camk2a	7.465	3.74697	SCFA6	SCFA3	M	Propionate	PBS	M_Propionate_PBS
SCFA3.21	ENSMUSG00000024620	889.116	ENSMUSG00000024620	Pdgfrb	5.478	2.29355	SCFA6	SCFA3	M	Propionate	PBS	M_Propionate_PBS
SCFA3.21	ENSMUSG00000024621	2.82448e+06	ENSMUSG00000024621	Csf1r	5.774	13.9933	SCFA6	SCFA3	M	Propionate	PBS	M_Propionate_PBS
SCFA3.21	ENSMUSG00000024622	4942.89	ENSMUSG00000024622	Hmgxb3	10.865	5.74783	SCFA6	SCFA3	M	Propionate	PBS	M_Propionate_PBS
SCFA3.21	ENSMUSG00000024639	23334.3	ENSMUSG00000024639	Gnaq	6.185	7.17348	SCFA6	SCFA3	M	Propionate	PBS	M_Propionate_PBS
SCFA3.21	ENSMUSG00000024640	7954.32	ENSMUSG00000024640	Psat1	4.254	5.08192	SCFA6	SCFA3	M	Propionate	PBS	M_Propionate_PBS
SCFA3.21	ENSMUSG00000024642	15948.6	ENSMUSG00000024642	Tle4	5.702	6.50733	SCFA6	SCFA3	M	Propionate	PBS	M_Propionate_PBS
SCFA3.21	ENSMUSG00000024644	75034.8	ENSMUSG00000024644	Cndp2	3.038	7.83281	SCFA6	SCFA3	M	Propionate	PBS	M_Propionate_PBS
SCFA3.21	ENSMUSG00000024645	5578.73	ENSMUSG00000024645	Timm21	3.722	4.37824	SCFA6	SCFA3	M	Propionate	PBS	M_Propionate_PBS
SCFA3.21	ENSMUSG00000024646	16455.2	ENSMUSG00000024646	Cyb5a	3.104	5.67551	SCFA6	SCFA3	M	Propionate	PBS	M_Propionate_PBS
SCFA3.21	ENSMUSG00000024647	0	ENSMUSG00000024647	Cbln2	2.894	-4.96384	SCFA6	SCFA3	M	Propionate	PBS	M_Propionate_PBS
SCFA3.21	ENSMUSG00000024650	0	ENSMUSG00000024650	Slc22a6	3.983	-4.96384	SCFA6	SCFA3	M	Propionate	PBS	M_Propionate_PBS
SCFA3.21	ENSMUSG00000024654	1029.08	ENSMUSG00000024654	Asrgl1	4.297	2.15511	SCFA6	SCFA3	M	Propionate	PBS	M_Propionate_PBS
SCFA3.21	ENSMUSG00000024659	286.199	ENSMUSG00000024659	Anxa1	2.911	-0.208948	SCFA6	SCFA3	M	Propionate	PBS	M_Propionate_PBS
SCFA3.21	ENSMUSG00000024660	4174.73	ENSMUSG00000024660	Incenp	4.329	4.17827	SCFA6	SCFA3	M	Propionate	PBS	M_Propionate_PBS
SCFA3.21	ENSMUSG00000024661	229961	ENSMUSG00000024661	Fth1	3.024	9.44177	SCFA6	SCFA3	M	Propionate	PBS	M_Propionate_PBS
SCFA3.21	ENSMUSG00000024663	117094	ENSMUSG00000024663	Rab3il1	7.161	9.71174	SCFA6	SCFA3	M	Propionate	PBS	M_Propionate_PBS
SCFA3.21	ENSMUSG00000024664	3920.9	ENSMUSG00000024664	Fads3	3.792	3.89725	SCFA6	SCFA3	M	Propionate	PBS	M_Propionate_PBS
SCFA3.21	ENSMUSG00000024665	252.845	ENSMUSG00000024665	Fads2	3.295	-0.208948	SCFA6	SCFA3	M	Propionate	PBS	M_Propionate_PBS
SCFA3.21	ENSMUSG00000024666	4154.76	ENSMUSG00000024666	Tmem138	2.36	3.29826	SCFA6	SCFA3	M	Propionate	PBS	M_Propionate_PBS
SCFA3.21	ENSMUSG00000024667	711.354	ENSMUSG00000024667	Tmem216	1.982	0.528018	SCFA6	SCFA3	M	Propionate	PBS	M_Propionate_PBS
SCFA3.21	ENSMUSG00000024668	3242.18	ENSMUSG00000024668	Sdhaf2	7.195	4.54594	SCFA6	SCFA3	M	Propionate	PBS	M_Propionate_PBS
SCFA3.21	ENSMUSG00000024669	288.272	ENSMUSG00000024669	Cd5	3.557	0.0805586	SCFA6	SCFA3	M	Propionate	PBS	M_Propionate_PBS
SCFA3.21	ENSMUSG00000024670	0	ENSMUSG00000024670	Cd6	3.404	-4.96384	SCFA6	SCFA3	M	Propionate	PBS	M_Propionate_PBS
SCFA3.21	ENSMUSG00000024672	935.464	ENSMUSG00000024672	Ms4a7	4.453	2.06959	SCFA6	SCFA3	M	Propionate	PBS	M_Propionate_PBS
SCFA3.21	ENSMUSG00000024673	0	ENSMUSG00000024673	Ms4a1	6.187	-4.96384	SCFA6	SCFA3	M	Propionate	PBS	M_Propionate_PBS
SCFA3.21	ENSMUSG00000024675	805.199	ENSMUSG00000024675	Ms4a4c	1.751	0.528018	SCFA6	SCFA3	M	Propionate	PBS	M_Propionate_PBS
SCFA3.21	ENSMUSG00000024677	19261.7	ENSMUSG00000024677	Ms4a6b	4.485	6.4333	SCFA6	SCFA3	M	Propionate	PBS	M_Propionate_PBS
SCFA3.21	ENSMUSG00000024678	42.3572	ENSMUSG00000024678	Ms4a4d	1.513	-3.37887	SCFA6	SCFA3	M	Propionate	PBS	M_Propionate_PBS
SCFA3.21	ENSMUSG00000024679	45765.5	ENSMUSG00000024679	Ms4a6d	1.735	6.31171	SCFA6	SCFA3	M	Propionate	PBS	M_Propionate_PBS
SCFA3.21	ENSMUSG00000024680	22.7823	ENSMUSG00000024680	Ms4a2	2.813	-3.37887	SCFA6	SCFA3	M	Propionate	PBS	M_Propionate_PBS
SCFA3.21	ENSMUSG00000024683	6976.92	ENSMUSG00000024683	Mrpl16	3.169	4.46871	SCFA6	SCFA3	M	Propionate	PBS	M_Propionate_PBS
SCFA3.21	ENSMUSG00000024687	24132.4	ENSMUSG00000024687	Osbp	4.488	6.7594	SCFA6	SCFA3	M	Propionate	PBS	M_Propionate_PBS
SCFA3.21	ENSMUSG00000024691	20103.7	ENSMUSG00000024691	Fam111a	4.125	6.37434	SCFA6	SCFA3	M	Propionate	PBS	M_Propionate_PBS
SCFA3.21	ENSMUSG00000024695	16279.4	ENSMUSG00000024695	Zfp91	5.531	6.49303	SCFA6	SCFA3	M	Propionate	PBS	M_Propionate_PBS
SCFA3.21	ENSMUSG00000024696	53202.5	ENSMUSG00000024696	Lpxn	1.79	6.57387	SCFA6	SCFA3	M	Propionate	PBS	M_Propionate_PBS
SCFA3.21	ENSMUSG00000024697	746.494	ENSMUSG00000024697	Gna14	3.434	1.37601	SCFA6	SCFA3	M	Propionate	PBS	M_Propionate_PBS
SCFA3.21	ENSMUSG00000024712	9158.73	ENSMUSG00000024712	Rfk	2.603	4.57726	SCFA6	SCFA3	M	Propionate	PBS	M_Propionate_PBS
SCFA3.21	ENSMUSG00000024713	0	ENSMUSG00000024713	Pcsk5	14.447	-4.96384	SCFA6	SCFA3	M	Propionate	PBS	M_Propionate_PBS
SCFA3.21	ENSMUSG00000024725	23954.1	ENSMUSG00000024725	Ostf1	5.11	6.9359	SCFA6	SCFA3	M	Propionate	PBS	M_Propionate_PBS
SCFA3.21	ENSMUSG00000024726	293.302	ENSMUSG00000024726	Carnmt1	4.807	0.528018	SCFA6	SCFA3	M	Propionate	PBS	M_Propionate_PBS
SCFA3.21	ENSMUSG00000024727	0	ENSMUSG00000024727	Trpm6	7.719	-4.96384	SCFA6	SCFA3	M	Propionate	PBS	M_Propionate_PBS
SCFA3.21	ENSMUSG00000024730	0	ENSMUSG00000024730	Ms4a8a	1.795	-4.96384	SCFA6	SCFA3	M	Propionate	PBS	M_Propionate_PBS
SCFA3.21	ENSMUSG00000024732	8964.88	ENSMUSG00000024732	Ccdc86	3.367	4.91728	SCFA6	SCFA3	M	Propionate	PBS	M_Propionate_PBS
SCFA3.21	ENSMUSG00000024735	14546.7	ENSMUSG00000024735	Prpf19	7.278	6.7266	SCFA6	SCFA3	M	Propionate	PBS	M_Propionate_PBS
SCFA3.21	ENSMUSG00000024736	2819.24	ENSMUSG00000024736	Tmem132a	4.069	3.524	SCFA6	SCFA3	M	Propionate	PBS	M_Propionate_PBS
SCFA3.21	ENSMUSG00000024737	57885.4	ENSMUSG00000024737	Slc15a3	5.219	8.23905	SCFA6	SCFA3	M	Propionate	PBS	M_Propionate_PBS
SCFA3.21	ENSMUSG00000024740	41427.7	ENSMUSG00000024740	Ddb1	6.409	8.0528	SCFA6	SCFA3	M	Propionate	PBS	M_Propionate_PBS
SCFA3.21	ENSMUSG00000024742	7699.91	ENSMUSG00000024742	Fen1	2.422	4.22352	SCFA6	SCFA3	M	Propionate	PBS	M_Propionate_PBS
SCFA3.21	ENSMUSG00000024743	17.1194	ENSMUSG00000024743	Syt7	7.487	-2.64191	SCFA6	SCFA3	M	Propionate	PBS	M_Propionate_PBS
SCFA3.21	ENSMUSG00000024750	7779.08	ENSMUSG00000024750	Zfand5	10.751	6.38655	SCFA6	SCFA3	M	Propionate	PBS	M_Propionate_PBS
SCFA3.21	ENSMUSG00000024754	1361.46	ENSMUSG00000024754	Cemip2	8.52	3.53999	SCFA6	SCFA3	M	Propionate	PBS	M_Propionate_PBS
SCFA3.21	ENSMUSG00000024758	80408	ENSMUSG00000024758	Rtn3	5.022	8.65764	SCFA6	SCFA3	M	Propionate	PBS	M_Propionate_PBS
SCFA3.21	ENSMUSG00000024759	11365.4	ENSMUSG00000024759	Atl3	10.099	6.84312	SCFA6	SCFA3	M	Propionate	PBS	M_Propionate_PBS
SCFA3.21	ENSMUSG00000024764	11265.4	ENSMUSG00000024764	Naa40	4.625	5.70416	SCFA6	SCFA3	M	Propionate	PBS	M_Propionate_PBS
SCFA3.21	ENSMUSG00000024766	2904.45	ENSMUSG00000024766	Lipo3	5.097	3.89103	SCFA6	SCFA3	M	Propionate	PBS	M_Propionate_PBS
SCFA3.21	ENSMUSG00000024767	27951.3	ENSMUSG00000024767	Otub1	2.545	6.15316	SCFA6	SCFA3	M	Propionate	PBS	M_Propionate_PBS
SCFA3.21	ENSMUSG00000024769	178.631	ENSMUSG00000024769	Cdc42bpg	6.099	0.165447	SCFA6	SCFA3	M	Propionate	PBS	M_Propionate_PBS
SCFA3.21	ENSMUSG00000024772	795.676	ENSMUSG00000024772	Ehd1	3.705	1.57532	SCFA6	SCFA3	M	Propionate	PBS	M_Propionate_PBS
SCFA3.21	ENSMUSG00000024773	10746.3	ENSMUSG00000024773	Atg2a	7.693	6.36988	SCFA6	SCFA3	M	Propionate	PBS	M_Propionate_PBS
SCFA3.21	ENSMUSG00000024774	0	ENSMUSG00000024774	Ankrd22	3.052	-4.96384	SCFA6	SCFA3	M	Propionate	PBS	M_Propionate_PBS
SCFA3.21	ENSMUSG00000024776	10759.9	ENSMUSG00000024776	Stambpl1	5.557	5.90267	SCFA6	SCFA3	M	Propionate	PBS	M_Propionate_PBS
SCFA3.21	ENSMUSG00000024777	8096.34	ENSMUSG00000024777	Ppp2r5b	3.372	4.77257	SCFA6	SCFA3	M	Propionate	PBS	M_Propionate_PBS
SCFA3.21	ENSMUSG00000024778	279.718	ENSMUSG00000024778	Fas	2.062	-0.715908	SCFA6	SCFA3	M	Propionate	PBS	M_Propionate_PBS
SCFA3.21	ENSMUSG00000024780	5533.15	ENSMUSG00000024780	Cdc37l1	11.895	6.04109	SCFA6	SCFA3	M	Propionate	PBS	M_Propionate_PBS
SCFA3.21	ENSMUSG00000024781	28612.1	ENSMUSG00000024781	Lipa	6.78	7.60008	SCFA6	SCFA3	M	Propionate	PBS	M_Propionate_PBS
SCFA3.21	ENSMUSG00000024782	9612.98	ENSMUSG00000024782	Ak3	3.12	4.90807	SCFA6	SCFA3	M	Propionate	PBS	M_Propionate_PBS
SCFA3.21	ENSMUSG00000024785	11942	ENSMUSG00000024785	Rcl1	1.889	4.49764	SCFA6	SCFA3	M	Propionate	PBS	M_Propionate_PBS
SCFA3.21	ENSMUSG00000024787	7657.96	ENSMUSG00000024787	Snx15	2.293	4.13683	SCFA6	SCFA3	M	Propionate	PBS	M_Propionate_PBS
SCFA3.21	ENSMUSG00000024789	10600.4	ENSMUSG00000024789	Jak2	5.03	5.73747	SCFA6	SCFA3	M	Propionate	PBS	M_Propionate_PBS
SCFA3.21	ENSMUSG00000024790	5555.35	ENSMUSG00000024790	Sac3d1	1.442	3.00771	SCFA6	SCFA3	M	Propionate	PBS	M_Propionate_PBS
SCFA3.21	ENSMUSG00000024791	240.814	ENSMUSG00000024791	Cdca5	2.129	-0.876373	SCFA6	SCFA3	M	Propionate	PBS	M_Propionate_PBS
SCFA3.21	ENSMUSG00000024792	8995.08	ENSMUSG00000024792	Zfpl1	2.344	4.4003	SCFA6	SCFA3	M	Propionate	PBS	M_Propionate_PBS
SCFA3.21	ENSMUSG00000024793	168.871	ENSMUSG00000024793	Tnfrsf25	2.277	-1.2634	SCFA6	SCFA3	M	Propionate	PBS	M_Propionate_PBS
SCFA3.21	ENSMUSG00000024795	203.79	ENSMUSG00000024795	Kif20b	5.975	0.321567	SCFA6	SCFA3	M	Propionate	PBS	M_Propionate_PBS
SCFA3.21	ENSMUSG00000024797	10435.3	ENSMUSG00000024797	Vps51	4.52	5.56071	SCFA6	SCFA3	M	Propionate	PBS	M_Propionate_PBS
SCFA3.21	ENSMUSG00000024798	0	ENSMUSG00000024798	Htr7	3.399	-4.96384	SCFA6	SCFA3	M	Propionate	PBS	M_Propionate_PBS
SCFA3.21	ENSMUSG00000024799	1379.59	ENSMUSG00000024799	Tm7sf2	3.484	2.27457	SCFA6	SCFA3	M	Propionate	PBS	M_Propionate_PBS
SCFA3.21	ENSMUSG00000024800	2162.29	ENSMUSG00000024800	Rpp30	4.179	3.18082	SCFA6	SCFA3	M	Propionate	PBS	M_Propionate_PBS
SCFA3.21	ENSMUSG00000024803	0	ENSMUSG00000024803	Ankrd1	2.886	-4.96384	SCFA6	SCFA3	M	Propionate	PBS	M_Propionate_PBS
SCFA3.21	ENSMUSG00000024805	1039.58	ENSMUSG00000024805	Pcgf5	12.206	3.66916	SCFA6	SCFA3	M	Propionate	PBS	M_Propionate_PBS
SCFA3.21	ENSMUSG00000024807	21392.9	ENSMUSG00000024807	Syvn1	4.859	6.70017	SCFA6	SCFA3	M	Propionate	PBS	M_Propionate_PBS
SCFA3.21	ENSMUSG00000024810	22.206	ENSMUSG00000024810	Il33	2.886	-3.37887	SCFA6	SCFA3	M	Propionate	PBS	M_Propionate_PBS
SCFA3.21	ENSMUSG00000024811	20822.3	ENSMUSG00000024811	Tnks2	10.406	7.75961	SCFA6	SCFA3	M	Propionate	PBS	M_Propionate_PBS
SCFA3.21	ENSMUSG00000024812	6792.2	ENSMUSG00000024812	Tjp2	6.199	5.39701	SCFA6	SCFA3	M	Propionate	PBS	M_Propionate_PBS
SCFA3.21	ENSMUSG00000024816	21021.7	ENSMUSG00000024816	Frmd8	5.082	6.73964	SCFA6	SCFA3	M	Propionate	PBS	M_Propionate_PBS
SCFA3.21	ENSMUSG00000024817	7542.66	ENSMUSG00000024817	Uhrf2	8.59	6.01845	SCFA6	SCFA3	M	Propionate	PBS	M_Propionate_PBS
SCFA3.21	ENSMUSG00000024818	70652.9	ENSMUSG00000024818	Slc25a45	2.762	7.60863	SCFA6	SCFA3	M	Propionate	PBS	M_Propionate_PBS
SCFA3.21	ENSMUSG00000024824	16279.4	ENSMUSG00000024824	Rad9a	2.362	5.26618	SCFA6	SCFA3	M	Propionate	PBS	M_Propionate_PBS
SCFA3.21	ENSMUSG00000024826	13742	ENSMUSG00000024826	Dpf2	6.501	6.4817	SCFA6	SCFA3	M	Propionate	PBS	M_Propionate_PBS
SCFA3.21	ENSMUSG00000024827	42.086	ENSMUSG00000024827	Gldc	6.091	-1.79391	SCFA6	SCFA3	M	Propionate	PBS	M_Propionate_PBS
SCFA3.21	ENSMUSG00000024829	3601.08	ENSMUSG00000024829	Mrpl21	2.011	2.86271	SCFA6	SCFA3	M	Propionate	PBS	M_Propionate_PBS
SCFA3.21	ENSMUSG00000024830	5544.16	ENSMUSG00000024830	Rps6kb2	5.167	4.84191	SCFA6	SCFA3	M	Propionate	PBS	M_Propionate_PBS
SCFA3.21	ENSMUSG00000024831	2811.66	ENSMUSG00000024831	Ighmbp2	5.949	4.06683	SCFA6	SCFA3	M	Propionate	PBS	M_Propionate_PBS
SCFA3.21	ENSMUSG00000024833	2750.76	ENSMUSG00000024833	Pola2	8.294	4.51392	SCFA6	SCFA3	M	Propionate	PBS	M_Propionate_PBS
SCFA3.21	ENSMUSG00000024835	70127.1	ENSMUSG00000024835	Coro1b	3.204	7.81198	SCFA6	SCFA3	M	Propionate	PBS	M_Propionate_PBS
SCFA3.21	ENSMUSG00000024841	9571.66	ENSMUSG00000024841	Eif1ad	2.792	4.7418	SCFA6	SCFA3	M	Propionate	PBS	M_Propionate_PBS
SCFA3.21	ENSMUSG00000024842	54.6502	ENSMUSG00000024842	Cabp4	3.518	-2.15648	SCFA6	SCFA3	M	Propionate	PBS	M_Propionate_PBS
SCFA3.21	ENSMUSG00000024843	3048.69	ENSMUSG00000024843	Chka	12.024	5.1973	SCFA6	SCFA3	M	Propionate	PBS	M_Propionate_PBS
SCFA3.21	ENSMUSG00000024844	13708.3	ENSMUSG00000024844	Banf1	1.496	4.36035	SCFA6	SCFA3	M	Propionate	PBS	M_Propionate_PBS
SCFA3.21	ENSMUSG00000024845	10070.5	ENSMUSG00000024845	Tmem134	4.601	5.53501	SCFA6	SCFA3	M	Propionate	PBS	M_Propionate_PBS
SCFA3.21	ENSMUSG00000024847	27392.1	ENSMUSG00000024847	Aip	1.991	5.77003	SCFA6	SCFA3	M	Propionate	PBS	M_Propionate_PBS
SCFA3.21	ENSMUSG00000024851	11759.8	ENSMUSG00000024851	Pitpnm1	7.03	6.36988	SCFA6	SCFA3	M	Propionate	PBS	M_Propionate_PBS
SCFA3.21	ENSMUSG00000024853	50771.2	ENSMUSG00000024853	Sf3b2	4.375	7.79543	SCFA6	SCFA3	M	Propionate	PBS	M_Propionate_PBS
SCFA3.21	ENSMUSG00000024854	19380.1	ENSMUSG00000024854	Pold4	1.164	4.49764	SCFA6	SCFA3	M	Propionate	PBS	M_Propionate_PBS
SCFA3.21	ENSMUSG00000024855	20936.8	ENSMUSG00000024855	Pacs1	6.027	6.97978	SCFA6	SCFA3	M	Propionate	PBS	M_Propionate_PBS
SCFA3.21	ENSMUSG00000024856	25266.4	ENSMUSG00000024856	Cdk2ap2	1.636	5.37044	SCFA6	SCFA3	M	Propionate	PBS	M_Propionate_PBS
SCFA3.21	ENSMUSG00000024858	107384	ENSMUSG00000024858	Grk2	4.476	8.90894	SCFA6	SCFA3	M	Propionate	PBS	M_Propionate_PBS
SCFA3.21	ENSMUSG00000024862	8913.82	ENSMUSG00000024862	Klc2	4.134	5.20484	SCFA6	SCFA3	M	Propionate	PBS	M_Propionate_PBS
SCFA3.21	ENSMUSG00000024866	282.319	ENSMUSG00000024866	Acy3	2.043	-0.715908	SCFA6	SCFA3	M	Propionate	PBS	M_Propionate_PBS
SCFA3.21	ENSMUSG00000024867	0	ENSMUSG00000024867	Pip5k1b	4.035	-4.96384	SCFA6	SCFA3	M	Propionate	PBS	M_Propionate_PBS
SCFA3.21	ENSMUSG00000024870	53960.2	ENSMUSG00000024870	Rab1b	2.272	6.93816	SCFA6	SCFA3	M	Propionate	PBS	M_Propionate_PBS
SCFA3.21	ENSMUSG00000024871	76.7044	ENSMUSG00000024871	Doc2g	5.013	-1.2634	SCFA6	SCFA3	M	Propionate	PBS	M_Propionate_PBS
SCFA3.21	ENSMUSG00000024873	468.126	ENSMUSG00000024873	Cnih2	1.369	-0.571518	SCFA6	SCFA3	M	Propionate	PBS	M_Propionate_PBS
SCFA3.21	ENSMUSG00000024875	15640	ENSMUSG00000024875	Yif1a	1.889	4.88635	SCFA6	SCFA3	M	Propionate	PBS	M_Propionate_PBS
SCFA3.21	ENSMUSG00000024878	792.55	ENSMUSG00000024878	Zng1	2.911	1.22599	SCFA6	SCFA3	M	Propionate	PBS	M_Propionate_PBS
SCFA3.21	ENSMUSG00000024883	199.439	ENSMUSG00000024883	Rin1	4.82	-0.00963921	SCFA6	SCFA3	M	Propionate	PBS	M_Propionate_PBS
SCFA3.21	ENSMUSG00000024885	13468.8	ENSMUSG00000024885	Aldh3b1	2.046	4.78603	SCFA6	SCFA3	M	Propionate	PBS	M_Propionate_PBS
SCFA3.21	ENSMUSG00000024887	3331.53	ENSMUSG00000024887	Asah2	11.638	5.27815	SCFA6	SCFA3	M	Propionate	PBS	M_Propionate_PBS
SCFA3.21	ENSMUSG00000024889	8583.84	ENSMUSG00000024889	Rce1	2.083	4.16287	SCFA6	SCFA3	M	Propionate	PBS	M_Propionate_PBS
SCFA3.21	ENSMUSG00000024891	1783.72	ENSMUSG00000024891	Slc29a2	3.018	2.43704	SCFA6	SCFA3	M	Propionate	PBS	M_Propionate_PBS
SCFA3.21	ENSMUSG00000024892	3047.24	ENSMUSG00000024892	Pcx	4.753	3.85953	SCFA6	SCFA3	M	Propionate	PBS	M_Propionate_PBS
SCFA3.21	ENSMUSG00000024896	14188.2	ENSMUSG00000024896	Minpp1	2.674	5.24684	SCFA6	SCFA3	M	Propionate	PBS	M_Propionate_PBS
SCFA3.21	ENSMUSG00000024897	12742.8	ENSMUSG00000024897	Apba1	6.885	6.4556	SCFA6	SCFA3	M	Propionate	PBS	M_Propionate_PBS
SCFA3.21	ENSMUSG00000024899	34.4459	ENSMUSG00000024899	Papss2	3.721	-2.64191	SCFA6	SCFA3	M	Propionate	PBS	M_Propionate_PBS
SCFA3.21	ENSMUSG00000024900	10876.8	ENSMUSG00000024900	Cpt1a	7.642	6.37768	SCFA6	SCFA3	M	Propionate	PBS	M_Propionate_PBS
SCFA3.21	ENSMUSG00000024901	1412.08	ENSMUSG00000024901	Peli3	4.72	2.74352	SCFA6	SCFA3	M	Propionate	PBS	M_Propionate_PBS
SCFA3.21	ENSMUSG00000024902	4525.15	ENSMUSG00000024902	Mrpl11	3.229	3.87221	SCFA6	SCFA3	M	Propionate	PBS	M_Propionate_PBS
SCFA3.21	ENSMUSG00000024903	0	ENSMUSG00000024903	Lao1	2.538	-4.96384	SCFA6	SCFA3	M	Propionate	PBS	M_Propionate_PBS
SCFA3.21	ENSMUSG00000024905	163.82	ENSMUSG00000024905	Tesmin	3.912	-0.571518	SCFA6	SCFA3	M	Propionate	PBS	M_Propionate_PBS
SCFA3.21	ENSMUSG00000024906	6449.97	ENSMUSG00000024906	Mus81	3.567	4.52601	SCFA6	SCFA3	M	Propionate	PBS	M_Propionate_PBS
SCFA3.21	ENSMUSG00000024908	17719.8	ENSMUSG00000024908	Ppp6r3	9.378	7.37685	SCFA6	SCFA3	M	Propionate	PBS	M_Propionate_PBS
SCFA3.21	ENSMUSG00000024909	3197.56	ENSMUSG00000024909	Efemp2	3.788	3.60222	SCFA6	SCFA3	M	Propionate	PBS	M_Propionate_PBS
SCFA3.21	ENSMUSG00000024910	203.773	ENSMUSG00000024910	Ctsw	1.887	-1.2634	SCFA6	SCFA3	M	Propionate	PBS	M_Propionate_PBS
SCFA3.21	ENSMUSG00000024911	9071.04	ENSMUSG00000024911	Fibp	4.133	5.22969	SCFA6	SCFA3	M	Propionate	PBS	M_Propionate_PBS
SCFA3.21	ENSMUSG00000024913	36274.9	ENSMUSG00000024913	Lrp5	9.738	8.46466	SCFA6	SCFA3	M	Propionate	PBS	M_Propionate_PBS
SCFA3.21	ENSMUSG00000024914	33718.1	ENSMUSG00000024914	Drap1	1.741	5.87616	SCFA6	SCFA3	M	Propionate	PBS	M_Propionate_PBS
SCFA3.21	ENSMUSG00000024921	13904.8	ENSMUSG00000024921	Smarca2	10.195	7.14763	SCFA6	SCFA3	M	Propionate	PBS	M_Propionate_PBS
SCFA3.21	ENSMUSG00000024924	6.36537	ENSMUSG00000024924	Vldlr	10.068	-3.37887	SCFA6	SCFA3	M	Propionate	PBS	M_Propionate_PBS
SCFA3.21	ENSMUSG00000024925	8519.96	ENSMUSG00000024925	Rnaseh2c	1.715	3.87221	SCFA6	SCFA3	M	Propionate	PBS	M_Propionate_PBS
SCFA3.21	ENSMUSG00000024926	17094.6	ENSMUSG00000024926	Kat5	3.509	5.9073	SCFA6	SCFA3	M	Propionate	PBS	M_Propionate_PBS
SCFA3.21	ENSMUSG00000024927	59830.8	ENSMUSG00000024927	Rela	3.072	7.52225	SCFA6	SCFA3	M	Propionate	PBS	M_Propionate_PBS
SCFA3.21	ENSMUSG00000024935	10.3868	ENSMUSG00000024935	Slc1a1	6.17	-3.37887	SCFA6	SCFA3	M	Propionate	PBS	M_Propionate_PBS
SCFA3.21	ENSMUSG00000024937	21497.1	ENSMUSG00000024937	Ehbp1l1	6.964	7.2263	SCFA6	SCFA3	M	Propionate	PBS	M_Propionate_PBS
SCFA3.21	ENSMUSG00000024940	650.122	ENSMUSG00000024940	Ltbp3	9.069	2.56755	SCFA6	SCFA3	M	Propionate	PBS	M_Propionate_PBS
SCFA3.21	ENSMUSG00000024941	22216.7	ENSMUSG00000024941	Scyl1	3.6	6.32214	SCFA6	SCFA3	M	Propionate	PBS	M_Propionate_PBS
SCFA3.21	ENSMUSG00000024942	4158.72	ENSMUSG00000024942	Capn1	3.344	3.80104	SCFA6	SCFA3	M	Propionate	PBS	M_Propionate_PBS
SCFA3.21	ENSMUSG00000024943	3992.18	ENSMUSG00000024943	Smc5	6.662	4.73487	SCFA6	SCFA3	M	Propionate	PBS	M_Propionate_PBS
SCFA3.21	ENSMUSG00000024944	5080.93	ENSMUSG00000024944	Arl2	3.456	4.13683	SCFA6	SCFA3	M	Propionate	PBS	M_Propionate_PBS
SCFA3.21	ENSMUSG00000024947	9257.87	ENSMUSG00000024947	Men1	3.835	5.15121	SCFA6	SCFA3	M	Propionate	PBS	M_Propionate_PBS
SCFA3.21	ENSMUSG00000024948	14543.2	ENSMUSG00000024948	Map4k2	6.654	6.59697	SCFA6	SCFA3	M	Propionate	PBS	M_Propionate_PBS
SCFA3.21	ENSMUSG00000024949	57204.3	ENSMUSG00000024949	Sf1	6.211	8.47301	SCFA6	SCFA3	M	Propionate	PBS	M_Propionate_PBS
SCFA3.21	ENSMUSG00000024953	32957.1	ENSMUSG00000024953	Prdx5	2.139	6.14011	SCFA6	SCFA3	M	Propionate	PBS	M_Propionate_PBS
SCFA3.21	ENSMUSG00000024955	11745.1	ENSMUSG00000024955	Esrra	4.387	5.68811	SCFA6	SCFA3	M	Propionate	PBS	M_Propionate_PBS
SCFA3.21	ENSMUSG00000024957	0	ENSMUSG00000024957	Kcnk4	4.465	-4.96384	SCFA6	SCFA3	M	Propionate	PBS	M_Propionate_PBS
SCFA3.21	ENSMUSG00000024958	15040.3	ENSMUSG00000024958	Gpr137	3.396	5.67551	SCFA6	SCFA3	M	Propionate	PBS	M_Propionate_PBS
SCFA3.21	ENSMUSG00000024959	7525.41	ENSMUSG00000024959	Bad	2.393	4.17316	SCFA6	SCFA3	M	Propionate	PBS	M_Propionate_PBS
SCFA3.21	ENSMUSG00000024960	20367.2	ENSMUSG00000024960	Plcb3	6.205	6.98197	SCFA6	SCFA3	M	Propionate	PBS	M_Propionate_PBS
SCFA3.21	ENSMUSG00000024962	29348	ENSMUSG00000024962	Vegfb	1.605	5.55875	SCFA6	SCFA3	M	Propionate	PBS	M_Propionate_PBS
SCFA3.21	ENSMUSG00000024963	10026.4	ENSMUSG00000024963	Dnajc4	1.24	3.63979	SCFA6	SCFA3	M	Propionate	PBS	M_Propionate_PBS
SCFA3.21	ENSMUSG00000024965	160102	ENSMUSG00000024965	Fermt3	3.079	8.9454	SCFA6	SCFA3	M	Propionate	PBS	M_Propionate_PBS
SCFA3.21	ENSMUSG00000024966	22193.1	ENSMUSG00000024966	Stip1	2.108	5.5489	SCFA6	SCFA3	M	Propionate	PBS	M_Propionate_PBS
SCFA3.21	ENSMUSG00000024968	40.5996	ENSMUSG00000024968	Rcor2	3.157	-2.64191	SCFA6	SCFA3	M	Propionate	PBS	M_Propionate_PBS
SCFA3.21	ENSMUSG00000024969	22069.6	ENSMUSG00000024969	Mark2	7.942	7.45375	SCFA6	SCFA3	M	Propionate	PBS	M_Propionate_PBS
SCFA3.21	ENSMUSG00000024970	4695.92	ENSMUSG00000024970	Spindoc	3.753	4.14207	SCFA6	SCFA3	M	Propionate	PBS	M_Propionate_PBS
SCFA3.21	ENSMUSG00000024974	7853.23	ENSMUSG00000024974	Smc3	5.541	5.44449	SCFA6	SCFA3	M	Propionate	PBS	M_Propionate_PBS
SCFA3.21	ENSMUSG00000024975	13939.5	ENSMUSG00000024975	Pdcd4	2.924	5.35018	SCFA6	SCFA3	M	Propionate	PBS	M_Propionate_PBS
SCFA3.21	ENSMUSG00000024976	10013.5	ENSMUSG00000024976	Shoc2	4.192	5.39262	SCFA6	SCFA3	M	Propionate	PBS	M_Propionate_PBS
SCFA3.21	ENSMUSG00000024978	10655.4	ENSMUSG00000024978	Gpam	6.664	6.15056	SCFA6	SCFA3	M	Propionate	PBS	M_Propionate_PBS
SCFA3.21	ENSMUSG00000024981	29922	ENSMUSG00000024981	Acsl5	4.864	7.18559	SCFA6	SCFA3	M	Propionate	PBS	M_Propionate_PBS
SCFA3.21	ENSMUSG00000024982	4510.61	ENSMUSG00000024982	Zdhhc6	7.857	5.1486	SCFA6	SCFA3	M	Propionate	PBS	M_Propionate_PBS
SCFA3.21	ENSMUSG00000024983	3349.12	ENSMUSG00000024983	Vti1a	12.304	5.36596	SCFA6	SCFA3	M	Propionate	PBS	M_Propionate_PBS
SCFA3.21	ENSMUSG00000024985	4119.06	ENSMUSG00000024985	Tcf7l2	8.775	5.17699	SCFA6	SCFA3	M	Propionate	PBS	M_Propionate_PBS
SCFA3.21	ENSMUSG00000024986	63351.4	ENSMUSG00000024986	Hhex	1.918	6.92529	SCFA6	SCFA3	M	Propionate	PBS	M_Propionate_PBS
SCFA3.21	ENSMUSG00000024989	22.0608	ENSMUSG00000024989	Cep55	2.905	-3.37887	SCFA6	SCFA3	M	Propionate	PBS	M_Propionate_PBS
SCFA3.21	ENSMUSG00000024990	0	ENSMUSG00000024990	Rbp4	1.343	-4.96384	SCFA6	SCFA3	M	Propionate	PBS	M_Propionate_PBS
SCFA3.21	ENSMUSG00000024991	23807.3	ENSMUSG00000024991	Eif3a	5.836	7.11865	SCFA6	SCFA3	M	Propionate	PBS	M_Propionate_PBS
SCFA3.21	ENSMUSG00000024993	6735.14	ENSMUSG00000024993	Dennd10	6.242	5.39482	SCFA6	SCFA3	M	Propionate	PBS	M_Propionate_PBS
SCFA3.21	ENSMUSG00000024997	22590.7	ENSMUSG00000024997	Prdx3	1.478	5.06269	SCFA6	SCFA3	M	Propionate	PBS	M_Propionate_PBS
SCFA3.21	ENSMUSG00000024998	40.2731	ENSMUSG00000024998	Plce1	15.913	-0.571518	SCFA6	SCFA3	M	Propionate	PBS	M_Propionate_PBS
SCFA3.21	ENSMUSG00000024999	6139.54	ENSMUSG00000024999	Noc3l	3.977	4.6117	SCFA6	SCFA3	M	Propionate	PBS	M_Propionate_PBS
SCFA3.21	ENSMUSG00000025001	266.842	ENSMUSG00000025001	Hells	7.205	0.966902	SCFA6	SCFA3	M	Propionate	PBS	M_Propionate_PBS
SCFA3.21	ENSMUSG00000025006	190.858	ENSMUSG00000025006	Sorbs1	13.767	1.4112	SCFA6	SCFA3	M	Propionate	PBS	M_Propionate_PBS
SCFA3.21	ENSMUSG00000025007	10749.3	ENSMUSG00000025007	Aldh18a1	4.072	5.45296	SCFA6	SCFA3	M	Propionate	PBS	M_Propionate_PBS
SCFA3.21	ENSMUSG00000025008	3504.88	ENSMUSG00000025008	Tctn3	3.273	3.524	SCFA6	SCFA3	M	Propionate	PBS	M_Propionate_PBS
SCFA3.21	ENSMUSG00000025010	1721.73	ENSMUSG00000025010	Ccnj	4.355	2.91268	SCFA6	SCFA3	M	Propionate	PBS	M_Propionate_PBS
SCFA3.21	ENSMUSG00000025013	108.346	ENSMUSG00000025013	Tll2	4.732	-0.876373	SCFA6	SCFA3	M	Propionate	PBS	M_Propionate_PBS
SCFA3.21	ENSMUSG00000025016	35201.7	ENSMUSG00000025016	Tm9sf3	8.096	8.15494	SCFA6	SCFA3	M	Propionate	PBS	M_Propionate_PBS
SCFA3.21	ENSMUSG00000025017	85548.4	ENSMUSG00000025017	Pik3ap1	5.572	8.89696	SCFA6	SCFA3	M	Propionate	PBS	M_Propionate_PBS
SCFA3.21	ENSMUSG00000025019	5713.31	ENSMUSG00000025019	Lcor	12.765	6.18908	SCFA6	SCFA3	M	Propionate	PBS	M_Propionate_PBS
SCFA3.21	ENSMUSG00000025020	75.7652	ENSMUSG00000025020	Slit1	5.921	-1.05694	SCFA6	SCFA3	M	Propionate	PBS	M_Propionate_PBS
SCFA3.21	ENSMUSG00000025024	17231.2	ENSMUSG00000025024	Smndc1	2.477	5.41663	SCFA6	SCFA3	M	Propionate	PBS	M_Propionate_PBS
SCFA3.21	ENSMUSG00000025025	10660.7	ENSMUSG00000025025	Mxi1	6.823	6.18528	SCFA6	SCFA3	M	Propionate	PBS	M_Propionate_PBS
SCFA3.21	ENSMUSG00000025026	12636.5	ENSMUSG00000025026	Add3	6.38	6.33365	SCFA6	SCFA3	M	Propionate	PBS	M_Propionate_PBS
SCFA3.21	ENSMUSG00000025027	5670.21	ENSMUSG00000025027	Xpnpep1	9.234	5.71124	SCFA6	SCFA3	M	Propionate	PBS	M_Propionate_PBS
SCFA3.21	ENSMUSG00000025034	69771.2	ENSMUSG00000025034	Trim8	3.709	8.01577	SCFA6	SCFA3	M	Propionate	PBS	M_Propionate_PBS
SCFA3.21	ENSMUSG00000025035	4375.38	ENSMUSG00000025035	Arl3	2.49	3.44979	SCFA6	SCFA3	M	Propionate	PBS	M_Propionate_PBS
SCFA3.21	ENSMUSG00000025036	4232.02	ENSMUSG00000025036	Sfxn2	5.815	4.623	SCFA6	SCFA3	M	Propionate	PBS	M_Propionate_PBS
SCFA3.21	ENSMUSG00000025037	476.766	ENSMUSG00000025037	Maoa	4.167	1.01344	SCFA6	SCFA3	M	Propionate	PBS	M_Propionate_PBS
SCFA3.21	ENSMUSG00000025038	75.2778	ENSMUSG00000025038	Efhc2	2.554	-2.15648	SCFA6	SCFA3	M	Propionate	PBS	M_Propionate_PBS
SCFA3.21	ENSMUSG00000025040	12501.4	ENSMUSG00000025040	Fundc1	2.353	4.88009	SCFA6	SCFA3	M	Propionate	PBS	M_Propionate_PBS
SCFA3.21	ENSMUSG00000025041	7287.18	ENSMUSG00000025041	Nt5c2	11.037	6.33021	SCFA6	SCFA3	M	Propionate	PBS	M_Propionate_PBS
SCFA3.21	ENSMUSG00000025044	747.541	ENSMUSG00000025044	Msr1	6.344	2.25533	SCFA6	SCFA3	M	Propionate	PBS	M_Propionate_PBS
SCFA3.21	ENSMUSG00000025047	8900.64	ENSMUSG00000025047	Pdcd11	6.761	5.91191	SCFA6	SCFA3	M	Propionate	PBS	M_Propionate_PBS
SCFA3.21	ENSMUSG00000025049	2064.14	ENSMUSG00000025049	Taf5	3.26	2.75726	SCFA6	SCFA3	M	Propionate	PBS	M_Propionate_PBS
SCFA3.21	ENSMUSG00000025050	1810.28	ENSMUSG00000025050	Pcgf6	5.027	3.19098	SCFA6	SCFA3	M	Propionate	PBS	M_Propionate_PBS
SCFA3.21	ENSMUSG00000025058	4797.1	ENSMUSG00000025058	Tasl	3.754	4.17316	SCFA6	SCFA3	M	Propionate	PBS	M_Propionate_PBS
SCFA3.21	ENSMUSG00000025059	480.049	ENSMUSG00000025059	Gk	7.743	1.90653	SCFA6	SCFA3	M	Propionate	PBS	M_Propionate_PBS
SCFA3.21	ENSMUSG00000025060	7868.93	ENSMUSG00000025060	Slk	8.356	6.03968	SCFA6	SCFA3	M	Propionate	PBS	M_Propionate_PBS
SCFA3.21	ENSMUSG00000025064	0	ENSMUSG00000025064	Col17a1	6.011	-4.96384	SCFA6	SCFA3	M	Propionate	PBS	M_Propionate_PBS
SCFA3.21	ENSMUSG00000025066	22221.1	ENSMUSG00000025066	Sfr1	1.915	5.41229	SCFA6	SCFA3	M	Propionate	PBS	M_Propionate_PBS
SCFA3.21	ENSMUSG00000025068	12386.5	ENSMUSG00000025068	Gsto1	2.023	4.64903	SCFA6	SCFA3	M	Propionate	PBS	M_Propionate_PBS
SCFA3.21	ENSMUSG00000025069	463.802	ENSMUSG00000025069	Gsto2	2.349	0.165447	SCFA6	SCFA3	M	Propionate	PBS	M_Propionate_PBS
SCFA3.21	ENSMUSG00000025076	7990.27	ENSMUSG00000025076	Casp7	3.12	4.64164	SCFA6	SCFA3	M	Propionate	PBS	M_Propionate_PBS
SCFA3.21	ENSMUSG00000025077	2268.73	ENSMUSG00000025077	Dclre1a	6.384	3.85953	SCFA6	SCFA3	M	Propionate	PBS	M_Propionate_PBS
SCFA3.21	ENSMUSG00000025078	8880.08	ENSMUSG00000025078	Nhlrc2	8.718	6.27517	SCFA6	SCFA3	M	Propionate	PBS	M_Propionate_PBS
SCFA3.21	ENSMUSG00000025083	45.1711	ENSMUSG00000025083	Afap1l2	5.675	-1.79391	SCFA6	SCFA3	M	Propionate	PBS	M_Propionate_PBS
SCFA3.21	ENSMUSG00000025085	2998.11	ENSMUSG00000025085	Ablim1	11.949	5.16416	SCFA6	SCFA3	M	Propionate	PBS	M_Propionate_PBS
SCFA3.21	ENSMUSG00000025086	3161.94	ENSMUSG00000025086	Trub1	5.594	4.1473	SCFA6	SCFA3	M	Propionate	PBS	M_Propionate_PBS
SCFA3.21	ENSMUSG00000025089	23.4063	ENSMUSG00000025089	Gfra1	5.476	-2.64191	SCFA6	SCFA3	M	Propionate	PBS	M_Propionate_PBS
SCFA3.21	ENSMUSG00000025092	1861.52	ENSMUSG00000025092	Hspa12a	9.192	4.09956	SCFA6	SCFA3	M	Propionate	PBS	M_Propionate_PBS
SCFA3.21	ENSMUSG00000025094	0	ENSMUSG00000025094	Slc18a2	5.225	-4.96384	SCFA6	SCFA3	M	Propionate	PBS	M_Propionate_PBS
SCFA3.21	ENSMUSG00000025102	4737.51	ENSMUSG00000025102	3110040N11Rik	1.231	2.55186	SCFA6	SCFA3	M	Propionate	PBS	M_Propionate_PBS
SCFA3.21	ENSMUSG00000025103	10819.6	ENSMUSG00000025103	Btbd1	3.471	5.23215	SCFA6	SCFA3	M	Propionate	PBS	M_Propionate_PBS
SCFA3.21	ENSMUSG00000025104	33.4655	ENSMUSG00000025104	Hdgfl3	9.575	-1.5044	SCFA6	SCFA3	M	Propionate	PBS	M_Propionate_PBS
SCFA3.21	ENSMUSG00000025128	95.8231	ENSMUSG00000025128	Bhlhe22	3.344	-1.5044	SCFA6	SCFA3	M	Propionate	PBS	M_Propionate_PBS
SCFA3.21	ENSMUSG00000025130	225076	ENSMUSG00000025130	P4hb	2.861	9.33086	SCFA6	SCFA3	M	Propionate	PBS	M_Propionate_PBS
SCFA3.21	ENSMUSG00000025132	299799	ENSMUSG00000025132	Arhgdia	2.258	9.40296	SCFA6	SCFA3	M	Propionate	PBS	M_Propionate_PBS
SCFA3.21	ENSMUSG00000025133	6619.91	ENSMUSG00000025133	Ints4	7.038	5.54297	SCFA6	SCFA3	M	Propionate	PBS	M_Propionate_PBS
SCFA3.21	ENSMUSG00000025134	8680.64	ENSMUSG00000025134	Alyref	3.839	5.05992	SCFA6	SCFA3	M	Propionate	PBS	M_Propionate_PBS
SCFA3.21	ENSMUSG00000025135	5981.58	ENSMUSG00000025135	Anapc11	5.057	4.92033	SCFA6	SCFA3	M	Propionate	PBS	M_Propionate_PBS
SCFA3.21	ENSMUSG00000025137	5647.75	ENSMUSG00000025137	Pcyt2	4.346	4.61925	SCFA6	SCFA3	M	Propionate	PBS	M_Propionate_PBS
SCFA3.21	ENSMUSG00000025138	13830.6	ENSMUSG00000025138	Sirt7	5.148	6.15446	SCFA6	SCFA3	M	Propionate	PBS	M_Propionate_PBS
SCFA3.21	ENSMUSG00000025139	19711.1	ENSMUSG00000025139	Tollip	5.059	6.64025	SCFA6	SCFA3	M	Propionate	PBS	M_Propionate_PBS
SCFA3.21	ENSMUSG00000025140	456.016	ENSMUSG00000025140	Pycr1	3.935	0.869054	SCFA6	SCFA3	M	Propionate	PBS	M_Propionate_PBS
SCFA3.21	ENSMUSG00000025141	8432.44	ENSMUSG00000025141	Myadml2	2.128	4.16802	SCFA6	SCFA3	M	Propionate	PBS	M_Propionate_PBS
SCFA3.21	ENSMUSG00000025142	12508.3	ENSMUSG00000025142	Aspscr1	4.77	5.89958	SCFA6	SCFA3	M	Propionate	PBS	M_Propionate_PBS
SCFA3.21	ENSMUSG00000025144	12615	ENSMUSG00000025144	Cenpx	1.077	3.76748	SCFA6	SCFA3	M	Propionate	PBS	M_Propionate_PBS
SCFA3.21	ENSMUSG00000025145	8387.88	ENSMUSG00000025145	Lrrc45	3.293	4.78938	SCFA6	SCFA3	M	Propionate	PBS	M_Propionate_PBS
SCFA3.21	ENSMUSG00000025147	4195.16	ENSMUSG00000025147	Mob2	6.248	4.71388	SCFA6	SCFA3	M	Propionate	PBS	M_Propionate_PBS
SCFA3.21	ENSMUSG00000025150	3573.78	ENSMUSG00000025150	Cbr2	1.327	2.25533	SCFA6	SCFA3	M	Propionate	PBS	M_Propionate_PBS
SCFA3.21	ENSMUSG00000025151	26247.3	ENSMUSG00000025151	Maged1	4.351	6.83585	SCFA6	SCFA3	M	Propionate	PBS	M_Propionate_PBS
SCFA3.21	ENSMUSG00000025153	5543.98	ENSMUSG00000025153	Fasn	10.947	5.92415	SCFA6	SCFA3	M	Propionate	PBS	M_Propionate_PBS
SCFA3.21	ENSMUSG00000025154	3667.11	ENSMUSG00000025154	Arhgap19	5.103	4.22846	SCFA6	SCFA3	M	Propionate	PBS	M_Propionate_PBS
SCFA3.21	ENSMUSG00000025155	9686.31	ENSMUSG00000025155	Dus1l	3.758	5.18718	SCFA6	SCFA3	M	Propionate	PBS	M_Propionate_PBS
SCFA3.21	ENSMUSG00000025156	6277.32	ENSMUSG00000025156	Gps1	2.879	4.17827	SCFA6	SCFA3	M	Propionate	PBS	M_Propionate_PBS
SCFA3.21	ENSMUSG00000025157	8183.71	ENSMUSG00000025157	Zdhhc16	3.336	4.77257	SCFA6	SCFA3	M	Propionate	PBS	M_Propionate_PBS
SCFA3.21	ENSMUSG00000025158	7080.67	ENSMUSG00000025158	Rfng	2.489	4.14207	SCFA6	SCFA3	M	Propionate	PBS	M_Propionate_PBS
SCFA3.21	ENSMUSG00000025159	13506.5	ENSMUSG00000025159	Mms19	10.415	7.1365	SCFA6	SCFA3	M	Propionate	PBS	M_Propionate_PBS
SCFA3.21	ENSMUSG00000025161	13750	ENSMUSG00000025161	Slc16a3	5.318	6.19288	SCFA6	SCFA3	M	Propionate	PBS	M_Propionate_PBS
SCFA3.21	ENSMUSG00000025162	44901.5	ENSMUSG00000025162	Csnk1d	5.328	7.90248	SCFA6	SCFA3	M	Propionate	PBS	M_Propionate_PBS
SCFA3.21	ENSMUSG00000025163	0	ENSMUSG00000025163	Cd7	1.133	-4.96384	SCFA6	SCFA3	M	Propionate	PBS	M_Propionate_PBS
SCFA3.21	ENSMUSG00000025169	11367	ENSMUSG00000025169	Ogfod3	1.308	3.89725	SCFA6	SCFA3	M	Propionate	PBS	M_Propionate_PBS
SCFA3.21	ENSMUSG00000025170	159.578	ENSMUSG00000025170	Rab40b	2.008	-1.5044	SCFA6	SCFA3	M	Propionate	PBS	M_Propionate_PBS
SCFA3.21	ENSMUSG00000025171	33239.9	ENSMUSG00000025171	Ubtd1	1.687	5.81013	SCFA6	SCFA3	M	Propionate	PBS	M_Propionate_PBS
SCFA3.21	ENSMUSG00000025173	17377.3	ENSMUSG00000025173	Wdr45b	4.562	6.30938	SCFA6	SCFA3	M	Propionate	PBS	M_Propionate_PBS
SCFA3.21	ENSMUSG00000025175	291.369	ENSMUSG00000025175	Fn3k	4.399	0.393716	SCFA6	SCFA3	M	Propionate	PBS	M_Propionate_PBS
SCFA3.21	ENSMUSG00000025176	1872.38	ENSMUSG00000025176	Hoga1	2.259	2.09145	SCFA6	SCFA3	M	Propionate	PBS	M_Propionate_PBS
SCFA3.21	ENSMUSG00000025178	19373.4	ENSMUSG00000025178	Pi4k2a	6.692	7.0188	SCFA6	SCFA3	M	Propionate	PBS	M_Propionate_PBS
SCFA3.21	ENSMUSG00000025184	3500.2	ENSMUSG00000025184	R3hcc1l	7.397	4.69616	SCFA6	SCFA3	M	Propionate	PBS	M_Propionate_PBS
SCFA3.21	ENSMUSG00000025185	0	ENSMUSG00000025185	Loxl4	4.213	-4.96384	SCFA6	SCFA3	M	Propionate	PBS	M_Propionate_PBS
SCFA3.21	ENSMUSG00000025188	9905.77	ENSMUSG00000025188	Hps1	5.855	5.85874	SCFA6	SCFA3	M	Propionate	PBS	M_Propionate_PBS
SCFA3.21	ENSMUSG00000025189	11.2098	ENSMUSG00000025189	Cnnm1	5.717	-3.37887	SCFA6	SCFA3	M	Propionate	PBS	M_Propionate_PBS
SCFA3.21	ENSMUSG00000025190	14336.8	ENSMUSG00000025190	Got1	2.539	5.18718	SCFA6	SCFA3	M	Propionate	PBS	M_Propionate_PBS
SCFA3.21	ENSMUSG00000025192	3017.35	ENSMUSG00000025192	Entpd7	8.963	4.75897	SCFA6	SCFA3	M	Propionate	PBS	M_Propionate_PBS
SCFA3.21	ENSMUSG00000025193	2929.41	ENSMUSG00000025193	Cutc	1.422	2.06959	SCFA6	SCFA3	M	Propionate	PBS	M_Propionate_PBS
SCFA3.21	ENSMUSG00000025195	6971.66	ENSMUSG00000025195	Dnmbp	8.264	5.84914	SCFA6	SCFA3	M	Propionate	PBS	M_Propionate_PBS
SCFA3.21	ENSMUSG00000025196	347.541	ENSMUSG00000025196	Cpn1	3.688	0.393716	SCFA6	SCFA3	M	Propionate	PBS	M_Propionate_PBS
SCFA3.21	ENSMUSG00000025198	11225.8	ENSMUSG00000025198	Erlin1	4.961	5.80021	SCFA6	SCFA3	M	Propionate	PBS	M_Propionate_PBS
SCFA3.21	ENSMUSG00000025199	10040.7	ENSMUSG00000025199	Chuk	5.087	5.67551	SCFA6	SCFA3	M	Propionate	PBS	M_Propionate_PBS
SCFA3.21	ENSMUSG00000025200	3467.96	ENSMUSG00000025200	Cwf19l1	5.433	4.23829	SCFA6	SCFA3	M	Propionate	PBS	M_Propionate_PBS
SCFA3.21	ENSMUSG00000025202	18.0424	ENSMUSG00000025202	Scd3	3.552	-3.37887	SCFA6	SCFA3	M	Propionate	PBS	M_Propionate_PBS
SCFA3.21	ENSMUSG00000025203	36312.6	ENSMUSG00000025203	Scd2	5.464	7.63259	SCFA6	SCFA3	M	Propionate	PBS	M_Propionate_PBS
SCFA3.21	ENSMUSG00000025204	6078.02	ENSMUSG00000025204	Ndufb8	3.237	4.30061	SCFA6	SCFA3	M	Propionate	PBS	M_Propionate_PBS
SCFA3.21	ENSMUSG00000025207	17181.5	ENSMUSG00000025207	Sema4g	8.661	7.21763	SCFA6	SCFA3	M	Propionate	PBS	M_Propionate_PBS
SCFA3.21	ENSMUSG00000025208	23948.1	ENSMUSG00000025208	Mrpl43	1.52	5.18718	SCFA6	SCFA3	M	Propionate	PBS	M_Propionate_PBS
SCFA3.21	ENSMUSG00000025209	6962.8	ENSMUSG00000025209	Twnk	4.013	4.806	SCFA6	SCFA3	M	Propionate	PBS	M_Propionate_PBS
SCFA3.21	ENSMUSG00000025212	9788.13	ENSMUSG00000025212	Sfxn3	3.11	4.92947	SCFA6	SCFA3	M	Propionate	PBS	M_Propionate_PBS
SCFA3.21	ENSMUSG00000025213	266.868	ENSMUSG00000025213	Kazald1	1.681	-1.05694	SCFA6	SCFA3	M	Propionate	PBS	M_Propionate_PBS
SCFA3.21	ENSMUSG00000025217	2698.38	ENSMUSG00000025217	Btrc	13.395	5.17699	SCFA6	SCFA3	M	Propionate	PBS	M_Propionate_PBS
SCFA3.21	ENSMUSG00000025218	8327.94	ENSMUSG00000025218	Poll	2.324	4.27696	SCFA6	SCFA3	M	Propionate	PBS	M_Propionate_PBS
SCFA3.21	ENSMUSG00000025220	20362.7	ENSMUSG00000025220	Oga	8.592	7.45111	SCFA6	SCFA3	M	Propionate	PBS	M_Propionate_PBS
SCFA3.21	ENSMUSG00000025221	156.947	ENSMUSG00000025221	Kcnip2	3.675	-0.715908	SCFA6	SCFA3	M	Propionate	PBS	M_Propionate_PBS
SCFA3.21	ENSMUSG00000025223	64337	ENSMUSG00000025223	Ldb1	4.606	8.21125	SCFA6	SCFA3	M	Propionate	PBS	M_Propionate_PBS
SCFA3.21	ENSMUSG00000025224	13283.7	ENSMUSG00000025224	Gbf1	10.855	7.17219	SCFA6	SCFA3	M	Propionate	PBS	M_Propionate_PBS
SCFA3.21	ENSMUSG00000025225	9646.53	ENSMUSG00000025225	Nfkb2	4.584	5.46766	SCFA6	SCFA3	M	Propionate	PBS	M_Propionate_PBS
SCFA3.21	ENSMUSG00000025226	5229.61	ENSMUSG00000025226	Fbxl15	1.348	2.82407	SCFA6	SCFA3	M	Propionate	PBS	M_Propionate_PBS
SCFA3.21	ENSMUSG00000025227	6445.22	ENSMUSG00000025227	Mfsd13a	2.804	4.17827	SCFA6	SCFA3	M	Propionate	PBS	M_Propionate_PBS
SCFA3.21	ENSMUSG00000025228	42739.2	ENSMUSG00000025228	Actr1a	4.32	7.52877	SCFA6	SCFA3	M	Propionate	PBS	M_Propionate_PBS
SCFA3.21	ENSMUSG00000025231	9607.56	ENSMUSG00000025231	Sufu	7.691	6.20797	SCFA6	SCFA3	M	Propionate	PBS	M_Propionate_PBS
SCFA3.21	ENSMUSG00000025232	545410	ENSMUSG00000025232	Hexa	1.996	10.0884	SCFA6	SCFA3	M	Propionate	PBS	M_Propionate_PBS
SCFA3.21	ENSMUSG00000025234	10801.7	ENSMUSG00000025234	Arih1	7.707	6.37991	SCFA6	SCFA3	M	Propionate	PBS	M_Propionate_PBS
SCFA3.21	ENSMUSG00000025235	1846.51	ENSMUSG00000025235	Bbs4	6.039	3.48325	SCFA6	SCFA3	M	Propionate	PBS	M_Propionate_PBS
SCFA3.21	ENSMUSG00000025236	4048.34	ENSMUSG00000025236	Adpgk	9.609	5.28291	SCFA6	SCFA3	M	Propionate	PBS	M_Propionate_PBS
SCFA3.21	ENSMUSG00000025237	2484.87	ENSMUSG00000025237	Parp6	7.763	4.27218	SCFA6	SCFA3	M	Propionate	PBS	M_Propionate_PBS
SCFA3.21	ENSMUSG00000025239	4525.88	ENSMUSG00000025239	Limd1	6.018	4.76918	SCFA6	SCFA3	M	Propionate	PBS	M_Propionate_PBS
SCFA3.21	ENSMUSG00000025240	13801.4	ENSMUSG00000025240	Sacm1l	3.738	5.68991	SCFA6	SCFA3	M	Propionate	PBS	M_Propionate_PBS
SCFA3.21	ENSMUSG00000025241	10782.3	ENSMUSG00000025241	Fyco1	8.862	6.57871	SCFA6	SCFA3	M	Propionate	PBS	M_Propionate_PBS
SCFA3.21	ENSMUSG00000025245	1175.78	ENSMUSG00000025245	Lztfl1	9.593	3.49969	SCFA6	SCFA3	M	Propionate	PBS	M_Propionate_PBS
SCFA3.21	ENSMUSG00000025246	16894	ENSMUSG00000025246	Tbl1x	7.052	6.89686	SCFA6	SCFA3	M	Propionate	PBS	M_Propionate_PBS
SCFA3.21	ENSMUSG00000025255	0	ENSMUSG00000025255	Zfhx4	15.737	-4.96384	SCFA6	SCFA3	M	Propionate	PBS	M_Propionate_PBS
SCFA3.21	ENSMUSG00000025257	621.395	ENSMUSG00000025257	Ribc1	1.547	-0.00963921	SCFA6	SCFA3	M	Propionate	PBS	M_Propionate_PBS
SCFA3.21	ENSMUSG00000025260	12244.6	ENSMUSG00000025260	Hsd17b10	1.298	3.99327	SCFA6	SCFA3	M	Propionate	PBS	M_Propionate_PBS
SCFA3.21	ENSMUSG00000025261	18511.5	ENSMUSG00000025261	Huwe1	22.534	8.7045	SCFA6	SCFA3	M	Propionate	PBS	M_Propionate_PBS
SCFA3.21	ENSMUSG00000025262	3510.84	ENSMUSG00000025262	Fam120c	5.823	4.35584	SCFA6	SCFA3	M	Propionate	PBS	M_Propionate_PBS
SCFA3.21	ENSMUSG00000025264	5052.81	ENSMUSG00000025264	Tsr2	3.805	4.26739	SCFA6	SCFA3	M	Propionate	PBS	M_Propionate_PBS
SCFA3.21	ENSMUSG00000025265	64.9833	ENSMUSG00000025265	Fgd1	4.931	-1.5044	SCFA6	SCFA3	M	Propionate	PBS	M_Propionate_PBS
SCFA3.21	ENSMUSG00000025266	4567.75	ENSMUSG00000025266	Gnl3l	5.57	4.67098	SCFA6	SCFA3	M	Propionate	PBS	M_Propionate_PBS
SCFA3.21	ENSMUSG00000025268	12405.8	ENSMUSG00000025268	Maged2	3.239	5.32964	SCFA6	SCFA3	M	Propionate	PBS	M_Propionate_PBS
SCFA3.21	ENSMUSG00000025269	1043.61	ENSMUSG00000025269	Apex2	8.72	3.19098	SCFA6	SCFA3	M	Propionate	PBS	M_Propionate_PBS
SCFA3.21	ENSMUSG00000025270	0	ENSMUSG00000025270	Alas2	2.403	-4.96384	SCFA6	SCFA3	M	Propionate	PBS	M_Propionate_PBS
SCFA3.21	ENSMUSG00000025271	382.892	ENSMUSG00000025271	Pfkfb1	4.017	0.650874	SCFA6	SCFA3	M	Propionate	PBS	M_Propionate_PBS
SCFA3.21	ENSMUSG00000025272	17.5676	ENSMUSG00000025272	Tro	7.296	-2.64191	SCFA6	SCFA3	M	Propionate	PBS	M_Propionate_PBS
SCFA3.21	ENSMUSG00000025277	25092.6	ENSMUSG00000025277	Abhd6	2.365	5.89181	SCFA6	SCFA3	M	Propionate	PBS	M_Propionate_PBS
SCFA3.21	ENSMUSG00000025278	12283.6	ENSMUSG00000025278	Flnb	9.198	6.82039	SCFA6	SCFA3	M	Propionate	PBS	M_Propionate_PBS
SCFA3.21	ENSMUSG00000025279	111.974	ENSMUSG00000025279	Dnase1l3	5.151	-0.715908	SCFA6	SCFA3	M	Propionate	PBS	M_Propionate_PBS
SCFA3.21	ENSMUSG00000025280	7224.58	ENSMUSG00000025280	Polr3a	5.828	5.39701	SCFA6	SCFA3	M	Propionate	PBS	M_Propionate_PBS
SCFA3.21	ENSMUSG00000025283	54013.8	ENSMUSG00000025283	Sat1	2.774	7.22753	SCFA6	SCFA3	M	Propionate	PBS	M_Propionate_PBS
SCFA3.21	ENSMUSG00000025287	4708.51	ENSMUSG00000025287	Acot9	2.273	3.42418	SCFA6	SCFA3	M	Propionate	PBS	M_Propionate_PBS
SCFA3.21	ENSMUSG00000025289	12020	ENSMUSG00000025289	Prdx4	2.106	4.6637	SCFA6	SCFA3	M	Propionate	PBS	M_Propionate_PBS
SCFA3.21	ENSMUSG00000025290	14013.8	ENSMUSG00000025290	Rps24	6.256	6.45454	SCFA6	SCFA3	M	Propionate	PBS	M_Propionate_PBS
SCFA3.21	ENSMUSG00000025314	69473.1	ENSMUSG00000025314	Ptprj	8.352	9.18058	SCFA6	SCFA3	M	Propionate	PBS	M_Propionate_PBS
SCFA3.21	ENSMUSG00000025316	2976.27	ENSMUSG00000025316	Banp	6.632	4.30529	SCFA6	SCFA3	M	Propionate	PBS	M_Propionate_PBS
SCFA3.21	ENSMUSG00000025317	0	ENSMUSG00000025317	Car5a	1.339	-4.96384	SCFA6	SCFA3	M	Propionate	PBS	M_Propionate_PBS
SCFA3.21	ENSMUSG00000025318	2013.04	ENSMUSG00000025318	Jph3	4.457	3.17059	SCFA6	SCFA3	M	Propionate	PBS	M_Propionate_PBS
SCFA3.21	ENSMUSG00000025321	28.9722	ENSMUSG00000025321	Itgb8	11.06	-1.5044	SCFA6	SCFA3	M	Propionate	PBS	M_Propionate_PBS
SCFA3.21	ENSMUSG00000025323	5431.25	ENSMUSG00000025323	Sp4	5.77	4.97133	SCFA6	SCFA3	M	Propionate	PBS	M_Propionate_PBS
SCFA3.21	ENSMUSG00000025324	153.741	ENSMUSG00000025324	Atp10a	5.419	-0.208948	SCFA6	SCFA3	M	Propionate	PBS	M_Propionate_PBS
SCFA3.21	ENSMUSG00000025326	5581.99	ENSMUSG00000025326	Ube3a	13.249	6.20922	SCFA6	SCFA3	M	Propionate	PBS	M_Propionate_PBS
SCFA3.21	ENSMUSG00000025328	55.7759	ENSMUSG00000025328	Padi3	3.447	-2.15648	SCFA6	SCFA3	M	Propionate	PBS	M_Propionate_PBS
SCFA3.21	ENSMUSG00000025330	0	ENSMUSG00000025330	Padi4	4.835	-4.96384	SCFA6	SCFA3	M	Propionate	PBS	M_Propionate_PBS
SCFA3.21	ENSMUSG00000025332	18685.1	ENSMUSG00000025332	Kdm5c	7.11	7.05402	SCFA6	SCFA3	M	Propionate	PBS	M_Propionate_PBS
SCFA3.21	ENSMUSG00000025337	31932.9	ENSMUSG00000025337	Sbds	2.033	6.02129	SCFA6	SCFA3	M	Propionate	PBS	M_Propionate_PBS
SCFA3.21	ENSMUSG00000025340	5504.55	ENSMUSG00000025340	Rabgef1	4.168	4.52199	SCFA6	SCFA3	M	Propionate	PBS	M_Propionate_PBS
SCFA3.21	ENSMUSG00000025348	405.08	ENSMUSG00000025348	Itga7	4.588	0.918808	SCFA6	SCFA3	M	Propionate	PBS	M_Propionate_PBS
SCFA3.21	ENSMUSG00000025350	1264.31	ENSMUSG00000025350	Rdh5	2.281	1.54396	SCFA6	SCFA3	M	Propionate	PBS	M_Propionate_PBS
SCFA3.21	ENSMUSG00000025351	45277.7	ENSMUSG00000025351	Cd63	1.782	6.3348	SCFA6	SCFA3	M	Propionate	PBS	M_Propionate_PBS
SCFA3.21	ENSMUSG00000025352	15.7771	ENSMUSG00000025352	Gdf11	4.062	-3.37887	SCFA6	SCFA3	M	Propionate	PBS	M_Propionate_PBS
SCFA3.21	ENSMUSG00000025353	16578.1	ENSMUSG00000025353	Ormdl2	1.67	4.79272	SCFA6	SCFA3	M	Propionate	PBS	M_Propionate_PBS
SCFA3.21	ENSMUSG00000025354	10319.5	ENSMUSG00000025354	Dnajc14	6.558	6.08124	SCFA6	SCFA3	M	Propionate	PBS	M_Propionate_PBS
SCFA3.21	ENSMUSG00000025355	362.788	ENSMUSG00000025355	Mmp19	3.533	0.393716	SCFA6	SCFA3	M	Propionate	PBS	M_Propionate_PBS
SCFA3.21	ENSMUSG00000025357	8894.73	ENSMUSG00000025357	Dgka	2.882	4.68182	SCFA6	SCFA3	M	Propionate	PBS	M_Propionate_PBS
SCFA3.21	ENSMUSG00000025358	6445.7	ENSMUSG00000025358	Cdk2	4.325	4.80269	SCFA6	SCFA3	M	Propionate	PBS	M_Propionate_PBS
SCFA3.21	ENSMUSG00000025359	251.649	ENSMUSG00000025359	Pmel	2.292	-0.715908	SCFA6	SCFA3	M	Propionate	PBS	M_Propionate_PBS
SCFA3.21	ENSMUSG00000025362	19425.2	ENSMUSG00000025362	Rps26	1.544	4.90807	SCFA6	SCFA3	M	Propionate	PBS	M_Propionate_PBS
SCFA3.21	ENSMUSG00000025364	24135.3	ENSMUSG00000025364	Pa2g4	2.804	6.08124	SCFA6	SCFA3	M	Propionate	PBS	M_Propionate_PBS
SCFA3.21	ENSMUSG00000025366	19278	ENSMUSG00000025366	Esyt1	7.267	7.13057	SCFA6	SCFA3	M	Propionate	PBS	M_Propionate_PBS
SCFA3.21	ENSMUSG00000025369	26698.9	ENSMUSG00000025369	Smarcc2	5.552	7.21203	SCFA6	SCFA3	M	Propionate	PBS	M_Propionate_PBS
SCFA3.21	ENSMUSG00000025370	0	ENSMUSG00000025370	Cdh9	3.539	-4.96384	SCFA6	SCFA3	M	Propionate	PBS	M_Propionate_PBS
SCFA3.21	ENSMUSG00000025371	19710.8	ENSMUSG00000025371	Chmp6	2.432	5.58402	SCFA6	SCFA3	M	Propionate	PBS	M_Propionate_PBS
SCFA3.21	ENSMUSG00000025372	2028.38	ENSMUSG00000025372	Baiap2	4.992	3.3445	SCFA6	SCFA3	M	Propionate	PBS	M_Propionate_PBS
SCFA3.21	ENSMUSG00000025373	12552.7	ENSMUSG00000025373	Rnf41	4.457	5.80683	SCFA6	SCFA3	M	Propionate	PBS	M_Propionate_PBS
SCFA3.21	ENSMUSG00000025374	11963.5	ENSMUSG00000025374	Nabp2	2.507	4.90807	SCFA6	SCFA3	M	Propionate	PBS	M_Propionate_PBS
SCFA3.21	ENSMUSG00000025375	7519.58	ENSMUSG00000025375	Aatk	7.159	5.75127	SCFA6	SCFA3	M	Propionate	PBS	M_Propionate_PBS
SCFA3.21	ENSMUSG00000025377	8200.92	ENSMUSG00000025377	Tepsin	3.329	4.77257	SCFA6	SCFA3	M	Propionate	PBS	M_Propionate_PBS
SCFA3.21	ENSMUSG00000025381	33884.8	ENSMUSG00000025381	Cnpy2	1.74	5.88244	SCFA6	SCFA3	M	Propionate	PBS	M_Propionate_PBS
SCFA3.21	ENSMUSG00000025384	5705.32	ENSMUSG00000025384	Faap100	5.212	4.8957	SCFA6	SCFA3	M	Propionate	PBS	M_Propionate_PBS
SCFA3.21	ENSMUSG00000025386	55.3185	ENSMUSG00000025386	Pde6g	2.317	-2.64191	SCFA6	SCFA3	M	Propionate	PBS	M_Propionate_PBS
SCFA3.21	ENSMUSG00000025393	72950	ENSMUSG00000025393	Atp5f1b	4.237	8.27203	SCFA6	SCFA3	M	Propionate	PBS	M_Propionate_PBS
SCFA3.21	ENSMUSG00000025395	364.504	ENSMUSG00000025395	Prim1	3.868	0.528018	SCFA6	SCFA3	M	Propionate	PBS	M_Propionate_PBS
SCFA3.21	ENSMUSG00000025400	0	ENSMUSG00000025400	Tac2	1.378	-4.96384	SCFA6	SCFA3	M	Propionate	PBS	M_Propionate_PBS
SCFA3.21	ENSMUSG00000025401	0	ENSMUSG00000025401	Myo1a	3.714	-4.96384	SCFA6	SCFA3	M	Propionate	PBS	M_Propionate_PBS
SCFA3.21	ENSMUSG00000025402	14817.7	ENSMUSG00000025402	Nab2	2.941	5.44662	SCFA6	SCFA3	M	Propionate	PBS	M_Propionate_PBS
SCFA3.21	ENSMUSG00000025403	12203	ENSMUSG00000025403	Shmt2	3.109	5.24684	SCFA6	SCFA3	M	Propionate	PBS	M_Propionate_PBS
SCFA3.21	ENSMUSG00000025404	21044.6	ENSMUSG00000025404	R3hdm2	5.987	6.97758	SCFA6	SCFA3	M	Propionate	PBS	M_Propionate_PBS
SCFA3.21	ENSMUSG00000025407	12.8301	ENSMUSG00000025407	Gli1	4.995	-3.37887	SCFA6	SCFA3	M	Propionate	PBS	M_Propionate_PBS
SCFA3.21	ENSMUSG00000025408	7145.66	ENSMUSG00000025408	Ddit3	1.713	3.61737	SCFA6	SCFA3	M	Propionate	PBS	M_Propionate_PBS
SCFA3.21	ENSMUSG00000025409	58202.9	ENSMUSG00000025409	Mbd6	4.455	8.01862	SCFA6	SCFA3	M	Propionate	PBS	M_Propionate_PBS
SCFA3.21	ENSMUSG00000025410	33546.9	ENSMUSG00000025410	Dctn2	4.795	7.32992	SCFA6	SCFA3	M	Propionate	PBS	M_Propionate_PBS
SCFA3.21	ENSMUSG00000025413	10309.9	ENSMUSG00000025413	Ttc4	3.568	5.20233	SCFA6	SCFA3	M	Propionate	PBS	M_Propionate_PBS
SCFA3.21	ENSMUSG00000025417	12815	ENSMUSG00000025417	Pip4k2c	5.456	6.12826	SCFA6	SCFA3	M	Propionate	PBS	M_Propionate_PBS
SCFA3.21	ENSMUSG00000025420	0	ENSMUSG00000025420	Katnal2	4.061	-4.96384	SCFA6	SCFA3	M	Propionate	PBS	M_Propionate_PBS
SCFA3.21	ENSMUSG00000025421	1170.85	ENSMUSG00000025421	Hdhd2	7.225	3.08601	SCFA6	SCFA3	M	Propionate	PBS	M_Propionate_PBS
SCFA3.21	ENSMUSG00000025422	5533.81	ENSMUSG00000025422	Agap2	5.941	5.04038	SCFA6	SCFA3	M	Propionate	PBS	M_Propionate_PBS
SCFA3.21	ENSMUSG00000025423	9594.22	ENSMUSG00000025423	Pias2	3.587	5.10629	SCFA6	SCFA3	M	Propionate	PBS	M_Propionate_PBS
SCFA3.21	ENSMUSG00000025425	11.798	ENSMUSG00000025425	St8sia5	5.432	-3.37887	SCFA6	SCFA3	M	Propionate	PBS	M_Propionate_PBS
SCFA3.21	ENSMUSG00000025427	0	ENSMUSG00000025427	Ark2c	8.939	-4.96384	SCFA6	SCFA3	M	Propionate	PBS	M_Propionate_PBS
SCFA3.21	ENSMUSG00000025428	101516	ENSMUSG00000025428	Atp5f1a	3.135	8.31418	SCFA6	SCFA3	M	Propionate	PBS	M_Propionate_PBS
SCFA3.21	ENSMUSG00000025429	1478.92	ENSMUSG00000025429	Pstpip2	2.34	1.80435	SCFA6	SCFA3	M	Propionate	PBS	M_Propionate_PBS
SCFA3.21	ENSMUSG00000025432	169.741	ENSMUSG00000025432	Avil	3.398	-0.715908	SCFA6	SCFA3	M	Propionate	PBS	M_Propionate_PBS
SCFA3.21	ENSMUSG00000025436	1050.1	ENSMUSG00000025436	Atp23	4.211	2.15511	SCFA6	SCFA3	M	Propionate	PBS	M_Propionate_PBS
SCFA3.21	ENSMUSG00000025437	9533.37	ENSMUSG00000025437	Usp33	6.682	5.99399	SCFA6	SCFA3	M	Propionate	PBS	M_Propionate_PBS
SCFA3.21	ENSMUSG00000025439	26776.7	ENSMUSG00000025439	Clns1a	1.515	5.34337	SCFA6	SCFA3	M	Propionate	PBS	M_Propionate_PBS
SCFA3.21	ENSMUSG00000025451	13444.1	ENSMUSG00000025451	Paip1	3.456	5.539	SCFA6	SCFA3	M	Propionate	PBS	M_Propionate_PBS
SCFA3.21	ENSMUSG00000025461	0	ENSMUSG00000025461	Scart1	3.851	-4.96384	SCFA6	SCFA3	M	Propionate	PBS	M_Propionate_PBS
SCFA3.21	ENSMUSG00000025464	5589.78	ENSMUSG00000025464	Paox	4.907	4.77932	SCFA6	SCFA3	M	Propionate	PBS	M_Propionate_PBS
SCFA3.21	ENSMUSG00000025465	9587.46	ENSMUSG00000025465	Echs1	5.274	5.66096	SCFA6	SCFA3	M	Propionate	PBS	M_Propionate_PBS
SCFA3.21	ENSMUSG00000025466	235.036	ENSMUSG00000025466	Fuom	3.272	-0.319979	SCFA6	SCFA3	M	Propionate	PBS	M_Propionate_PBS
SCFA3.21	ENSMUSG00000025467	0	ENSMUSG00000025467	Prap1	0.62	-4.96384	SCFA6	SCFA3	M	Propionate	PBS	M_Propionate_PBS
SCFA3.21	ENSMUSG00000025468	120.615	ENSMUSG00000025468	Caly	1.594	-2.15648	SCFA6	SCFA3	M	Propionate	PBS	M_Propionate_PBS
SCFA3.21	ENSMUSG00000025470	6438.18	ENSMUSG00000025470	Zfp511	2.17	3.80765	SCFA6	SCFA3	M	Propionate	PBS	M_Propionate_PBS
SCFA3.21	ENSMUSG00000025473	552.708	ENSMUSG00000025473	Adam8	4.638	1.37601	SCFA6	SCFA3	M	Propionate	PBS	M_Propionate_PBS
SCFA3.21	ENSMUSG00000025474	12769	ENSMUSG00000025474	Tubgcp2	3.98	5.66825	SCFA6	SCFA3	M	Propionate	PBS	M_Propionate_PBS
SCFA3.21	ENSMUSG00000025475	11.8987	ENSMUSG00000025475	Adgra1	5.386	-3.37887	SCFA6	SCFA3	M	Propionate	PBS	M_Propionate_PBS
SCFA3.21	ENSMUSG00000025477	4467.35	ENSMUSG00000025477	Inpp5a	3.529	3.98161	SCFA6	SCFA3	M	Propionate	PBS	M_Propionate_PBS
SCFA3.21	ENSMUSG00000025478	10.7114	ENSMUSG00000025478	Dpysl4	5.983	-3.37887	SCFA6	SCFA3	M	Propionate	PBS	M_Propionate_PBS
SCFA3.21	ENSMUSG00000025479	59.3944	ENSMUSG00000025479	Cyp2e1	2.158	-2.64191	SCFA6	SCFA3	M	Propionate	PBS	M_Propionate_PBS
SCFA3.21	ENSMUSG00000025480	43.8949	ENSMUSG00000025480	Syce1	1.46	-3.37887	SCFA6	SCFA3	M	Propionate	PBS	M_Propionate_PBS
SCFA3.21	ENSMUSG00000025484	4874.96	ENSMUSG00000025484	Bet1l	3.51	4.09956	SCFA6	SCFA3	M	Propionate	PBS	M_Propionate_PBS
SCFA3.21	ENSMUSG00000025485	16747.7	ENSMUSG00000025485	Ric8a	5.384	6.49508	SCFA6	SCFA3	M	Propionate	PBS	M_Propionate_PBS
SCFA3.21	ENSMUSG00000025486	3832.75	ENSMUSG00000025486	Sirt3	2.575	3.30763	SCFA6	SCFA3	M	Propionate	PBS	M_Propionate_PBS
SCFA3.21	ENSMUSG00000025487	15276.8	ENSMUSG00000025487	Psmd13	3.377	5.68991	SCFA6	SCFA3	M	Propionate	PBS	M_Propionate_PBS
SCFA3.21	ENSMUSG00000025488	0	ENSMUSG00000025488	Cox8b	0.36	-4.96384	SCFA6	SCFA3	M	Propionate	PBS	M_Propionate_PBS
SCFA3.21	ENSMUSG00000025491	0	ENSMUSG00000025491	Ifitm1	1.094	-4.96384	SCFA6	SCFA3	M	Propionate	PBS	M_Propionate_PBS
SCFA3.21	ENSMUSG00000025492	11626.3	ENSMUSG00000025492	Ifitm3	0.678	2.98453	SCFA6	SCFA3	M	Propionate	PBS	M_Propionate_PBS
SCFA3.21	ENSMUSG00000025494	147.422	ENSMUSG00000025494	Sigirr	3.043	-1.05694	SCFA6	SCFA3	M	Propionate	PBS	M_Propionate_PBS
SCFA3.21	ENSMUSG00000025495	8501.62	ENSMUSG00000025495	Ptdss2	5.631	5.58209	SCFA6	SCFA3	M	Propionate	PBS	M_Propionate_PBS
SCFA3.21	ENSMUSG00000025497	70.1933	ENSMUSG00000025497	Cdhr5	2.739	-2.15648	SCFA6	SCFA3	M	Propionate	PBS	M_Propionate_PBS
SCFA3.21	ENSMUSG00000025498	1718.88	ENSMUSG00000025498	Irf7	3.02	2.38489	SCFA6	SCFA3	M	Propionate	PBS	M_Propionate_PBS
SCFA3.21	ENSMUSG00000025499	5012.93	ENSMUSG00000025499	Hras	3.733	4.22846	SCFA6	SCFA3	M	Propionate	PBS	M_Propionate_PBS
SCFA3.21	ENSMUSG00000025500	150.579	ENSMUSG00000025500	Lmntd2	2.128	-1.5044	SCFA6	SCFA3	M	Propionate	PBS	M_Propionate_PBS
SCFA3.21	ENSMUSG00000025503	52485.4	ENSMUSG00000025503	Taldo1	2.171	6.83261	SCFA6	SCFA3	M	Propionate	PBS	M_Propionate_PBS
SCFA3.21	ENSMUSG00000025504	83.4305	ENSMUSG00000025504	Eps8l2	5.377	-1.05694	SCFA6	SCFA3	M	Propionate	PBS	M_Propionate_PBS
SCFA3.21	ENSMUSG00000025505	4738.93	ENSMUSG00000025505	Tmem80	3.178	3.91575	SCFA6	SCFA3	M	Propionate	PBS	M_Propionate_PBS
SCFA3.21	ENSMUSG00000025507	2151.31	ENSMUSG00000025507	Pidd1	4.528	3.28883	SCFA6	SCFA3	M	Propionate	PBS	M_Propionate_PBS
SCFA3.21	ENSMUSG00000025508	10485.2	ENSMUSG00000025508	Rplp2	2.072	4.44343	SCFA6	SCFA3	M	Propionate	PBS	M_Propionate_PBS
SCFA3.21	ENSMUSG00000025509	30345.6	ENSMUSG00000025509	Pnpla2	3.02	6.51847	SCFA6	SCFA3	M	Propionate	PBS	M_Propionate_PBS
SCFA3.21	ENSMUSG00000025510	35646.5	ENSMUSG00000025510	Cd151	2.659	6.56706	SCFA6	SCFA3	M	Propionate	PBS	M_Propionate_PBS
SCFA3.21	ENSMUSG00000025511	49433.1	ENSMUSG00000025511	Tspan4	2.178	6.75084	SCFA6	SCFA3	M	Propionate	PBS	M_Propionate_PBS
SCFA3.21	ENSMUSG00000025512	3595.46	ENSMUSG00000025512	Chid1	10.855	5.28765	SCFA6	SCFA3	M	Propionate	PBS	M_Propionate_PBS
SCFA3.21	ENSMUSG00000025515	9.59379	ENSMUSG00000025515	Muc2	6.68	-3.37887	SCFA6	SCFA3	M	Propionate	PBS	M_Propionate_PBS
SCFA3.21	ENSMUSG00000025521	7983.35	ENSMUSG00000025521	Tmem192	1.75	3.80765	SCFA6	SCFA3	M	Propionate	PBS	M_Propionate_PBS
SCFA3.21	ENSMUSG00000025525	2316.38	ENSMUSG00000025525	Apool	3.486	3.01916	SCFA6	SCFA3	M	Propionate	PBS	M_Propionate_PBS
SCFA3.21	ENSMUSG00000025529	0	ENSMUSG00000025529	Zfp711	5.535	-4.96384	SCFA6	SCFA3	M	Propionate	PBS	M_Propionate_PBS
SCFA3.21	ENSMUSG00000025531	3724.2	ENSMUSG00000025531	Chm	6.78	4.66005	SCFA6	SCFA3	M	Propionate	PBS	M_Propionate_PBS
SCFA3.21	ENSMUSG00000025532	12500.7	ENSMUSG00000025532	Crcp	1.579	4.30529	SCFA6	SCFA3	M	Propionate	PBS	M_Propionate_PBS
SCFA3.21	ENSMUSG00000025533	5969.56	ENSMUSG00000025533	Asl	4.831	4.85155	SCFA6	SCFA3	M	Propionate	PBS	M_Propionate_PBS
SCFA3.21	ENSMUSG00000025534	92663.3	ENSMUSG00000025534	Gusb	4.548	8.71927	SCFA6	SCFA3	M	Propionate	PBS	M_Propionate_PBS
SCFA3.21	ENSMUSG00000025537	614.691	ENSMUSG00000025537	Phkg1	3.232	1.01344	SCFA6	SCFA3	M	Propionate	PBS	M_Propionate_PBS
SCFA3.21	ENSMUSG00000025538	9765.34	ENSMUSG00000025538	Sumf2	2.671	4.70682	SCFA6	SCFA3	M	Propionate	PBS	M_Propionate_PBS
SCFA3.21	ENSMUSG00000025544	95768.8	ENSMUSG00000025544	Tm9sf2	3.107	8.21716	SCFA6	SCFA3	M	Propionate	PBS	M_Propionate_PBS
SCFA3.21	ENSMUSG00000025545	1242.67	ENSMUSG00000025545	Clybl	1.444	0.869054	SCFA6	SCFA3	M	Propionate	PBS	M_Propionate_PBS
SCFA3.21	ENSMUSG00000025551	30.6487	ENSMUSG00000025551	Fgf14	4.182	-2.64191	SCFA6	SCFA3	M	Propionate	PBS	M_Propionate_PBS
SCFA3.21	ENSMUSG00000025555	3039.58	ENSMUSG00000025555	Farp1	5.524	4.07234	SCFA6	SCFA3	M	Propionate	PBS	M_Propionate_PBS
SCFA3.21	ENSMUSG00000025557	13.119	ENSMUSG00000025557	Slc15a1	4.885	-3.37887	SCFA6	SCFA3	M	Propionate	PBS	M_Propionate_PBS
SCFA3.21	ENSMUSG00000025558	6433.52	ENSMUSG00000025558	Dock9	13.398	6.43009	SCFA6	SCFA3	M	Propionate	PBS	M_Propionate_PBS
SCFA3.21	ENSMUSG00000025571	10693.6	ENSMUSG00000025571	Tnrc6c	12.843	7.10192	SCFA6	SCFA3	M	Propionate	PBS	M_Propionate_PBS
SCFA3.21	ENSMUSG00000025572	23497.9	ENSMUSG00000025572	Tmc6	4.091	6.58739	SCFA6	SCFA3	M	Propionate	PBS	M_Propionate_PBS
SCFA3.21	ENSMUSG00000025573	14002.1	ENSMUSG00000025573	6030468B19Rik	1.071	3.90961	SCFA6	SCFA3	M	Propionate	PBS	M_Propionate_PBS
SCFA3.21	ENSMUSG00000025574	530.15	ENSMUSG00000025574	Tk1	5.198	1.47911	SCFA6	SCFA3	M	Propionate	PBS	M_Propionate_PBS
SCFA3.21	ENSMUSG00000025575	37175.5	ENSMUSG00000025575	Cant1	4.358	7.34023	SCFA6	SCFA3	M	Propionate	PBS	M_Propionate_PBS
SCFA3.21	ENSMUSG00000025576	121.167	ENSMUSG00000025576	Rbfox3	5.818	-0.440274	SCFA6	SCFA3	M	Propionate	PBS	M_Propionate_PBS
SCFA3.21	ENSMUSG00000025577	647.339	ENSMUSG00000025577	Cbx2	4.257	1.47911	SCFA6	SCFA3	M	Propionate	PBS	M_Propionate_PBS
SCFA3.21	ENSMUSG00000025578	3836.47	ENSMUSG00000025578	Cbx8	3.675	3.8208	SCFA6	SCFA3	M	Propionate	PBS	M_Propionate_PBS
SCFA3.21	ENSMUSG00000025579	53622	ENSMUSG00000025579	Gaa	4.783	8.00285	SCFA6	SCFA3	M	Propionate	PBS	M_Propionate_PBS
SCFA3.21	ENSMUSG00000025580	32043.3	ENSMUSG00000025580	Eif4a3	2.122	6.08805	SCFA6	SCFA3	M	Propionate	PBS	M_Propionate_PBS
SCFA3.21	ENSMUSG00000025582	98.2734	ENSMUSG00000025582	Nptx1	5.217	-0.876373	SCFA6	SCFA3	M	Propionate	PBS	M_Propionate_PBS
SCFA3.21	ENSMUSG00000025583	29828.7	ENSMUSG00000025583	Rptor	13.471	8.65053	SCFA6	SCFA3	M	Propionate	PBS	M_Propionate_PBS
SCFA3.21	ENSMUSG00000025584	1204.1	ENSMUSG00000025584	Pde8a	4.045	2.29355	SCFA6	SCFA3	M	Propionate	PBS	M_Propionate_PBS
SCFA3.21	ENSMUSG00000025586	91.7269	ENSMUSG00000025586	Cpeb1	4.192	-1.2634	SCFA6	SCFA3	M	Propionate	PBS	M_Propionate_PBS
SCFA3.21	ENSMUSG00000025588	523.349	ENSMUSG00000025588	Nat1	1.347	-0.440274	SCFA6	SCFA3	M	Propionate	PBS	M_Propionate_PBS
SCFA3.21	ENSMUSG00000025591	1891.22	ENSMUSG00000025591	Tma16	5.964	3.49969	SCFA6	SCFA3	M	Propionate	PBS	M_Propionate_PBS
SCFA3.21	ENSMUSG00000025592	0	ENSMUSG00000025592	Dach2	9.868	-4.96384	SCFA6	SCFA3	M	Propionate	PBS	M_Propionate_PBS
SCFA3.21	ENSMUSG00000025597	0	ENSMUSG00000025597	Klhl4	3.584	-4.96384	SCFA6	SCFA3	M	Propionate	PBS	M_Propionate_PBS
SCFA3.21	ENSMUSG00000025602	4793.68	ENSMUSG00000025602	Zfp202	3.877	4.21856	SCFA6	SCFA3	M	Propionate	PBS	M_Propionate_PBS
SCFA3.21	ENSMUSG00000025607	12827.3	ENSMUSG00000025607	Copg2	5.121	6.03828	SCFA6	SCFA3	M	Propionate	PBS	M_Propionate_PBS
SCFA3.21	ENSMUSG00000025608	782.397	ENSMUSG00000025608	Podxl	5.488	2.11298	SCFA6	SCFA3	M	Propionate	PBS	M_Propionate_PBS
SCFA3.21	ENSMUSG00000025609	6549.08	ENSMUSG00000025609	Mkln1	19.943	7.02946	SCFA6	SCFA3	M	Propionate	PBS	M_Propionate_PBS
SCFA3.21	ENSMUSG00000025610	310.346	ENSMUSG00000025610	Map3k7cl	1.652	-0.876373	SCFA6	SCFA3	M	Propionate	PBS	M_Propionate_PBS
SCFA3.21	ENSMUSG00000025612	41901.5	ENSMUSG00000025612	Bach1	6.179	8.01648	SCFA6	SCFA3	M	Propionate	PBS	M_Propionate_PBS
SCFA3.21	ENSMUSG00000025613	29947.2	ENSMUSG00000025613	Cct8	3.088	6.53152	SCFA6	SCFA3	M	Propionate	PBS	M_Propionate_PBS
SCFA3.21	ENSMUSG00000025616	3308.04	ENSMUSG00000025616	Usp16	9.454	4.96838	SCFA6	SCFA3	M	Propionate	PBS	M_Propionate_PBS
SCFA3.21	ENSMUSG00000025626	2306.6	ENSMUSG00000025626	Phf6	6.946	4.00483	SCFA6	SCFA3	M	Propionate	PBS	M_Propionate_PBS
SCFA3.21	ENSMUSG00000025630	44398.2	ENSMUSG00000025630	Hprt1	1.289	5.83949	SCFA6	SCFA3	M	Propionate	PBS	M_Propionate_PBS
SCFA3.21	ENSMUSG00000025645	7097.39	ENSMUSG00000025645	Ccdc51	1.526	3.44131	SCFA6	SCFA3	M	Propionate	PBS	M_Propionate_PBS
SCFA3.21	ENSMUSG00000025646	4236.18	ENSMUSG00000025646	Gm53191	4.478	4.24805	SCFA6	SCFA3	M	Propionate	PBS	M_Propionate_PBS
SCFA3.21	ENSMUSG00000025647	68207.3	ENSMUSG00000025647	Shisa5	3.297	7.81321	SCFA6	SCFA3	M	Propionate	PBS	M_Propionate_PBS
SCFA3.21	ENSMUSG00000025648	30208.2	ENSMUSG00000025648	Pfkfb4	4.086	6.94793	SCFA6	SCFA3	M	Propionate	PBS	M_Propionate_PBS
SCFA3.21	ENSMUSG00000025650	99.6777	ENSMUSG00000025650	Col7a1	10.287	0.0805586	SCFA6	SCFA3	M	Propionate	PBS	M_Propionate_PBS
SCFA3.21	ENSMUSG00000025651	24332.7	ENSMUSG00000025651	Uqcrc1	4.135	6.65317	SCFA6	SCFA3	M	Propionate	PBS	M_Propionate_PBS
SCFA3.21	ENSMUSG00000025656	503.871	ENSMUSG00000025656	Arhgef9	8.776	2.15511	SCFA6	SCFA3	M	Propionate	PBS	M_Propionate_PBS
SCFA3.21	ENSMUSG00000025658	13.8311	ENSMUSG00000025658	Cnksr2	9.267	-2.64191	SCFA6	SCFA3	M	Propionate	PBS	M_Propionate_PBS
SCFA3.21	ENSMUSG00000025665	0	ENSMUSG00000025665	Rps6ka6	5.013	-4.96384	SCFA6	SCFA3	M	Propionate	PBS	M_Propionate_PBS
SCFA3.21	ENSMUSG00000025666	63.6885	ENSMUSG00000025666	Tmem47	4.025	-1.79391	SCFA6	SCFA3	M	Propionate	PBS	M_Propionate_PBS
SCFA3.21	ENSMUSG00000025701	19588.1	ENSMUSG00000025701	Alox5	4.106	6.33021	SCFA6	SCFA3	M	Propionate	PBS	M_Propionate_PBS
SCFA3.21	ENSMUSG00000025702	8983	ENSMUSG00000025702	Marchf8	6.592	5.88869	SCFA6	SCFA3	M	Propionate	PBS	M_Propionate_PBS
SCFA3.21	ENSMUSG00000025722	4099.06	ENSMUSG00000025722	Wdr73	3.721	3.93401	SCFA6	SCFA3	M	Propionate	PBS	M_Propionate_PBS
SCFA3.21	ENSMUSG00000025723	565.707	ENSMUSG00000025723	Nmb	0.793	-1.05694	SCFA6	SCFA3	M	Propionate	PBS	M_Propionate_PBS
SCFA3.21	ENSMUSG00000025724	10903.3	ENSMUSG00000025724	Sec11a	4.614	5.65363	SCFA6	SCFA3	M	Propionate	PBS	M_Propionate_PBS
SCFA3.21	ENSMUSG00000025727	0	ENSMUSG00000025727	Prr35	2.539	-4.96384	SCFA6	SCFA3	M	Propionate	PBS	M_Propionate_PBS
SCFA3.21	ENSMUSG00000025728	12823.7	ENSMUSG00000025728	Pigq	6.052	6.27874	SCFA6	SCFA3	M	Propionate	PBS	M_Propionate_PBS
SCFA3.21	ENSMUSG00000025730	16467	ENSMUSG00000025730	Rab40c	3.094	5.67188	SCFA6	SCFA3	M	Propionate	PBS	M_Propionate_PBS
SCFA3.21	ENSMUSG00000025731	1995.9	ENSMUSG00000025731	Mettl26	1.766	1.83058	SCFA6	SCFA3	M	Propionate	PBS	M_Propionate_PBS
SCFA3.21	ENSMUSG00000025732	4756.23	ENSMUSG00000025732	Mcrip2	1.307	2.64349	SCFA6	SCFA3	M	Propionate	PBS	M_Propionate_PBS
SCFA3.21	ENSMUSG00000025733	3188.46	ENSMUSG00000025733	Rhot2	4.442	3.82733	SCFA6	SCFA3	M	Propionate	PBS	M_Propionate_PBS
SCFA3.21	ENSMUSG00000025735	288.492	ENSMUSG00000025735	Rhbdl1	3.11	-0.105855	SCFA6	SCFA3	M	Propionate	PBS	M_Propionate_PBS
SCFA3.21	ENSMUSG00000025736	16190	ENSMUSG00000025736	Jmjd8	2.759	5.48221	SCFA6	SCFA3	M	Propionate	PBS	M_Propionate_PBS
SCFA3.21	ENSMUSG00000025737	9486	ENSMUSG00000025737	Wdr24	3.432	5.02627	SCFA6	SCFA3	M	Propionate	PBS	M_Propionate_PBS
SCFA3.21	ENSMUSG00000025738	482.391	ENSMUSG00000025738	Fbxl16	3.587	0.817524	SCFA6	SCFA3	M	Propionate	PBS	M_Propionate_PBS
SCFA3.21	ENSMUSG00000025739	0	ENSMUSG00000025739	Gng13	0.773	-4.96384	SCFA6	SCFA3	M	Propionate	PBS	M_Propionate_PBS
SCFA3.21	ENSMUSG00000025742	17705.3	ENSMUSG00000025742	Prps2	3.873	6.10023	SCFA6	SCFA3	M	Propionate	PBS	M_Propionate_PBS
SCFA3.21	ENSMUSG00000025743	28314.1	ENSMUSG00000025743	Sdc3	5.989	7.40603	SCFA6	SCFA3	M	Propionate	PBS	M_Propionate_PBS
SCFA3.21	ENSMUSG00000025745	26104.9	ENSMUSG00000025745	Hadha	5.423	7.14567	SCFA6	SCFA3	M	Propionate	PBS	M_Propionate_PBS
SCFA3.21	ENSMUSG00000025746	1768.45	ENSMUSG00000025746	Il6	2.428	2.11298	SCFA6	SCFA3	M	Propionate	PBS	M_Propionate_PBS
SCFA3.21	ENSMUSG00000025747	1252.47	ENSMUSG00000025747	Tyms	6.089	2.93703	SCFA6	SCFA3	M	Propionate	PBS	M_Propionate_PBS
SCFA3.21	ENSMUSG00000025757	288.041	ENSMUSG00000025757	Hspa4l	11.792	1.77763	SCFA6	SCFA3	M	Propionate	PBS	M_Propionate_PBS
SCFA3.21	ENSMUSG00000025758	699.563	ENSMUSG00000025758	Plk4	5.863	2.04739	SCFA6	SCFA3	M	Propionate	PBS	M_Propionate_PBS
SCFA3.21	ENSMUSG00000025759	6346.87	ENSMUSG00000025759	Mfsd8	3.423	4.44343	SCFA6	SCFA3	M	Propionate	PBS	M_Propionate_PBS
SCFA3.21	ENSMUSG00000025762	518.557	ENSMUSG00000025762	Larp1b	3.584	0.918808	SCFA6	SCFA3	M	Propionate	PBS	M_Propionate_PBS
SCFA3.21	ENSMUSG00000025764	3637.51	ENSMUSG00000025764	Jade1	8.492	4.95055	SCFA6	SCFA3	M	Propionate	PBS	M_Propionate_PBS
SCFA3.21	ENSMUSG00000025766	1902.14	ENSMUSG00000025766	D3Ertd751e	4.919	3.23092	SCFA6	SCFA3	M	Propionate	PBS	M_Propionate_PBS
SCFA3.21	ENSMUSG00000025776	28.3883	ENSMUSG00000025776	Crispld1	4.515	-2.64191	SCFA6	SCFA3	M	Propionate	PBS	M_Propionate_PBS
SCFA3.21	ENSMUSG00000025777	0	ENSMUSG00000025777	Gdap1	5.464	-4.96384	SCFA6	SCFA3	M	Propionate	PBS	M_Propionate_PBS
SCFA3.21	ENSMUSG00000025779	8034.35	ENSMUSG00000025779	Ly96	1.021	3.04179	SCFA6	SCFA3	M	Propionate	PBS	M_Propionate_PBS
SCFA3.21	ENSMUSG00000025780	292.04	ENSMUSG00000025780	Itih5	7.9	1.22599	SCFA6	SCFA3	M	Propionate	PBS	M_Propionate_PBS
SCFA3.21	ENSMUSG00000025781	35838.7	ENSMUSG00000025781	Atp5f1c	1.908	6.09618	SCFA6	SCFA3	M	Propionate	PBS	M_Propionate_PBS
SCFA3.21	ENSMUSG00000025782	3470.64	ENSMUSG00000025782	Taf3	6.389	4.47288	SCFA6	SCFA3	M	Propionate	PBS	M_Propionate_PBS
SCFA3.21	ENSMUSG00000025784	0	ENSMUSG00000025784	Clec3b	0.992	-4.96384	SCFA6	SCFA3	M	Propionate	PBS	M_Propionate_PBS
SCFA3.21	ENSMUSG00000025785	6808.84	ENSMUSG00000025785	Exosc7	2.306	3.97574	SCFA6	SCFA3	M	Propionate	PBS	M_Propionate_PBS
SCFA3.21	ENSMUSG00000025786	5648.91	ENSMUSG00000025786	Zdhhc3	13.682	6.27278	SCFA6	SCFA3	M	Propionate	PBS	M_Propionate_PBS
SCFA3.21	ENSMUSG00000025789	0	ENSMUSG00000025789	St8sia2	5.384	-4.96384	SCFA6	SCFA3	M	Propionate	PBS	M_Propionate_PBS
SCFA3.21	ENSMUSG00000025790	0	ENSMUSG00000025790	Slco3a1	8.474	-4.96384	SCFA6	SCFA3	M	Propionate	PBS	M_Propionate_PBS
SCFA3.21	ENSMUSG00000025791	10070.4	ENSMUSG00000025791	Pgm1	2.921	4.88009	SCFA6	SCFA3	M	Propionate	PBS	M_Propionate_PBS
SCFA3.21	ENSMUSG00000025792	4600.13	ENSMUSG00000025792	Slc25a10	3.455	3.99327	SCFA6	SCFA3	M	Propionate	PBS	M_Propionate_PBS
SCFA3.21	ENSMUSG00000025793	30409.9	ENSMUSG00000025793	Hgs	2.982	6.50326	SCFA6	SCFA3	M	Propionate	PBS	M_Propionate_PBS
SCFA3.21	ENSMUSG00000025794	21271.6	ENSMUSG00000025794	Rpl14	1.651	5.13551	SCFA6	SCFA3	M	Propionate	PBS	M_Propionate_PBS
SCFA3.21	ENSMUSG00000025795	7135.61	ENSMUSG00000025795	Rassf3	3.826	4.77257	SCFA6	SCFA3	M	Propionate	PBS	M_Propionate_PBS
SCFA3.21	ENSMUSG00000025804	6718.56	ENSMUSG00000025804	Ccr1	2.833	4.25291	SCFA6	SCFA3	M	Propionate	PBS	M_Propionate_PBS
SCFA3.21	ENSMUSG00000025809	110459	ENSMUSG00000025809	Itgb1	4.081	8.8164	SCFA6	SCFA3	M	Propionate	PBS	M_Propionate_PBS
SCFA3.21	ENSMUSG00000025810	21292.3	ENSMUSG00000025810	Nrp1	9.785	7.70305	SCFA6	SCFA3	M	Propionate	PBS	M_Propionate_PBS
SCFA3.21	ENSMUSG00000025812	8.63176	ENSMUSG00000025812	Pard3	14.849	-2.64191	SCFA6	SCFA3	M	Propionate	PBS	M_Propionate_PBS
SCFA3.21	ENSMUSG00000025813	132.022	ENSMUSG00000025813	Homer2	12.621	0.764085	SCFA6	SCFA3	M	Propionate	PBS	M_Propionate_PBS
SCFA3.21	ENSMUSG00000025815	1264.93	ENSMUSG00000025815	Dhtkd1	6.333	3.00771	SCFA6	SCFA3	M	Propionate	PBS	M_Propionate_PBS
SCFA3.21	ENSMUSG00000025816	3181.9	ENSMUSG00000025816	Sec61a2	4.572	3.86589	SCFA6	SCFA3	M	Propionate	PBS	M_Propionate_PBS
SCFA3.21	ENSMUSG00000025817	3696.54	ENSMUSG00000025817	Nudt5	6.484	4.58499	SCFA6	SCFA3	M	Propionate	PBS	M_Propionate_PBS
SCFA3.21	ENSMUSG00000025821	4599.71	ENSMUSG00000025821	Zfp282	7.663	5.14076	SCFA6	SCFA3	M	Propionate	PBS	M_Propionate_PBS
SCFA3.21	ENSMUSG00000025823	79634	ENSMUSG00000025823	Pdia4	2.399	7.57799	SCFA6	SCFA3	M	Propionate	PBS	M_Propionate_PBS
SCFA3.21	ENSMUSG00000025825	28803.6	ENSMUSG00000025825	Iscu	2.176	5.97059	SCFA6	SCFA3	M	Propionate	PBS	M_Propionate_PBS
SCFA3.21	ENSMUSG00000025854	2853.01	ENSMUSG00000025854	Fam20c	4.223	3.59459	SCFA6	SCFA3	M	Propionate	PBS	M_Propionate_PBS
SCFA3.21	ENSMUSG00000025855	4827.51	ENSMUSG00000025855	Prkar1b	3.81	4.20358	SCFA6	SCFA3	M	Propionate	PBS	M_Propionate_PBS
SCFA3.21	ENSMUSG00000025856	6821.65	ENSMUSG00000025856	Pdgfa	3.119	4.41338	SCFA6	SCFA3	M	Propionate	PBS	M_Propionate_PBS
SCFA3.21	ENSMUSG00000025857	5598.91	ENSMUSG00000025857	Dnaaf5	3.514	4.30061	SCFA6	SCFA3	M	Propionate	PBS	M_Propionate_PBS
SCFA3.21	ENSMUSG00000025858	8277.73	ENSMUSG00000025858	Get4	2.431	4.33308	SCFA6	SCFA3	M	Propionate	PBS	M_Propionate_PBS
SCFA3.21	ENSMUSG00000025860	13109.7	ENSMUSG00000025860	Xiap	9.469	6.95615	SCFA6	SCFA3	M	Propionate	PBS	M_Propionate_PBS
SCFA3.21	ENSMUSG00000025862	13788.7	ENSMUSG00000025862	Stag2	8.273	6.83423	SCFA6	SCFA3	M	Propionate	PBS	M_Propionate_PBS
SCFA3.21	ENSMUSG00000025867	254.554	ENSMUSG00000025867	Cplx2	6.294	0.70859	SCFA6	SCFA3	M	Propionate	PBS	M_Propionate_PBS
SCFA3.21	ENSMUSG00000025868	87327.8	ENSMUSG00000025868	Higd2a	0.648	5.82325	SCFA6	SCFA3	M	Propionate	PBS	M_Propionate_PBS
SCFA3.21	ENSMUSG00000025869	7780.69	ENSMUSG00000025869	Nop16	1.845	3.84674	SCFA6	SCFA3	M	Propionate	PBS	M_Propionate_PBS
SCFA3.21	ENSMUSG00000025870	40735.2	ENSMUSG00000025870	Arl10	1.729	6.1388	SCFA6	SCFA3	M	Propionate	PBS	M_Propionate_PBS
SCFA3.21	ENSMUSG00000025871	32515.8	ENSMUSG00000025871	4833439L19Rik	3.187	6.69571	SCFA6	SCFA3	M	Propionate	PBS	M_Propionate_PBS
SCFA3.21	ENSMUSG00000025872	9211.78	ENSMUSG00000025872	Thoc3	2.428	4.48531	SCFA6	SCFA3	M	Propionate	PBS	M_Propionate_PBS
SCFA3.21	ENSMUSG00000025873	13408.1	ENSMUSG00000025873	Faf2	8.135	6.7696	SCFA6	SCFA3	M	Propionate	PBS	M_Propionate_PBS
SCFA3.21	ENSMUSG00000025875	425.439	ENSMUSG00000025875	Tspan17	1.657	-0.440274	SCFA6	SCFA3	M	Propionate	PBS	M_Propionate_PBS
SCFA3.21	ENSMUSG00000025876	1076.31	ENSMUSG00000025876	Unc5a	4.168	2.17572	SCFA6	SCFA3	M	Propionate	PBS	M_Propionate_PBS
SCFA3.21	ENSMUSG00000025877	45984.9	ENSMUSG00000025877	Hk3	3.682	7.40385	SCFA6	SCFA3	M	Propionate	PBS	M_Propionate_PBS
SCFA3.21	ENSMUSG00000025878	6767.84	ENSMUSG00000025878	Uimc1	5.085	5.10629	SCFA6	SCFA3	M	Propionate	PBS	M_Propionate_PBS
SCFA3.21	ENSMUSG00000025880	33255.2	ENSMUSG00000025880	Smad7	4.521	7.23246	SCFA6	SCFA3	M	Propionate	PBS	M_Propionate_PBS
SCFA3.21	ENSMUSG00000025885	21.3788	ENSMUSG00000025885	Myo5b	8.993	-2.15648	SCFA6	SCFA3	M	Propionate	PBS	M_Propionate_PBS
SCFA3.21	ENSMUSG00000025887	500.676	ENSMUSG00000025887	Casp12	3.84	0.966902	SCFA6	SCFA3	M	Propionate	PBS	M_Propionate_PBS
SCFA3.21	ENSMUSG00000025888	9216.52	ENSMUSG00000025888	Casp1	3.136	4.85475	SCFA6	SCFA3	M	Propionate	PBS	M_Propionate_PBS
SCFA3.21	ENSMUSG00000025889	142.256	ENSMUSG00000025889	Snca	2.703	-1.2634	SCFA6	SCFA3	M	Propionate	PBS	M_Propionate_PBS
SCFA3.21	ENSMUSG00000025892	0	ENSMUSG00000025892	Gria4	6.305	-4.96384	SCFA6	SCFA3	M	Propionate	PBS	M_Propionate_PBS
SCFA3.21	ENSMUSG00000025893	823.029	ENSMUSG00000025893	Kbtbd3	2.336	0.966902	SCFA6	SCFA3	M	Propionate	PBS	M_Propionate_PBS
SCFA3.21	ENSMUSG00000025894	3759.2	ENSMUSG00000025894	Aasdhppt	2.847	3.42418	SCFA6	SCFA3	M	Propionate	PBS	M_Propionate_PBS
SCFA3.21	ENSMUSG00000025898	3126.47	ENSMUSG00000025898	Cwf19l2	10.536	5.04319	SCFA6	SCFA3	M	Propionate	PBS	M_Propionate_PBS
SCFA3.21	ENSMUSG00000025899	2082.45	ENSMUSG00000025899	Alkbh8	8.74	4.18845	SCFA6	SCFA3	M	Propionate	PBS	M_Propionate_PBS
SCFA3.21	ENSMUSG00000025900	0	ENSMUSG00000025900	Rp1	12.311	-4.96384	SCFA6	SCFA3	M	Propionate	PBS	M_Propionate_PBS
SCFA3.21	ENSMUSG00000025902	103.342	ENSMUSG00000025902	Sox17	4.341	-1.05694	SCFA6	SCFA3	M	Propionate	PBS	M_Propionate_PBS
SCFA3.21	ENSMUSG00000025903	1719.8	ENSMUSG00000025903	Lypla1	7.341	3.66187	SCFA6	SCFA3	M	Propionate	PBS	M_Propionate_PBS
SCFA3.21	ENSMUSG00000025905	0	ENSMUSG00000025905	Oprk1	6.841	-4.96384	SCFA6	SCFA3	M	Propionate	PBS	M_Propionate_PBS
SCFA3.21	ENSMUSG00000025907	3354.84	ENSMUSG00000025907	Rb1cc1	14.69	5.62394	SCFA6	SCFA3	M	Propionate	PBS	M_Propionate_PBS
SCFA3.21	ENSMUSG00000025909	0	ENSMUSG00000025909	Sntg1	9.114	-4.96384	SCFA6	SCFA3	M	Propionate	PBS	M_Propionate_PBS
SCFA3.21	ENSMUSG00000025911	16.9541	ENSMUSG00000025911	Adhfe1	3.78	-3.37887	SCFA6	SCFA3	M	Propionate	PBS	M_Propionate_PBS
SCFA3.21	ENSMUSG00000025912	106.771	ENSMUSG00000025912	Mybl1	5.402	-0.715908	SCFA6	SCFA3	M	Propionate	PBS	M_Propionate_PBS
SCFA3.21	ENSMUSG00000025915	4059.94	ENSMUSG00000025915	Sgk3	11.018	5.48428	SCFA6	SCFA3	M	Propionate	PBS	M_Propionate_PBS
SCFA3.21	ENSMUSG00000025916	0	ENSMUSG00000025916	Ppp1r42	1.523	-4.96384	SCFA6	SCFA3	M	Propionate	PBS	M_Propionate_PBS
SCFA3.21	ENSMUSG00000025917	10965.2	ENSMUSG00000025917	Cops5	3.384	5.21483	SCFA6	SCFA3	M	Propionate	PBS	M_Propionate_PBS
SCFA3.21	ENSMUSG00000025920	2099.17	ENSMUSG00000025920	Stau2	6.747	3.82733	SCFA6	SCFA3	M	Propionate	PBS	M_Propionate_PBS
SCFA3.21	ENSMUSG00000025921	4159.46	ENSMUSG00000025921	Rdh10	4.16	4.11565	SCFA6	SCFA3	M	Propionate	PBS	M_Propionate_PBS
SCFA3.21	ENSMUSG00000025925	2169.6	ENSMUSG00000025925	Terf1	4.608	3.32618	SCFA6	SCFA3	M	Propionate	PBS	M_Propionate_PBS
SCFA3.21	ENSMUSG00000025927	0	ENSMUSG00000025927	Tfap2b	6.338	-4.96384	SCFA6	SCFA3	M	Propionate	PBS	M_Propionate_PBS
SCFA3.21	ENSMUSG00000025930	0	ENSMUSG00000025930	Msc	1.778	-4.96384	SCFA6	SCFA3	M	Propionate	PBS	M_Propionate_PBS
SCFA3.21	ENSMUSG00000025931	572.201	ENSMUSG00000025931	Paqr8	5.488	1.66552	SCFA6	SCFA3	M	Propionate	PBS	M_Propionate_PBS
SCFA3.21	ENSMUSG00000025932	8.2078	ENSMUSG00000025932	Eya1	7.808	-3.37887	SCFA6	SCFA3	M	Propionate	PBS	M_Propionate_PBS
SCFA3.21	ENSMUSG00000025933	569.236	ENSMUSG00000025933	Tmem14a	1.351	-0.319979	SCFA6	SCFA3	M	Propionate	PBS	M_Propionate_PBS
SCFA3.21	ENSMUSG00000025934	113.629	ENSMUSG00000025934	Gsta3	1.692	-2.15648	SCFA6	SCFA3	M	Propionate	PBS	M_Propionate_PBS
SCFA3.21	ENSMUSG00000025935	74544.7	ENSMUSG00000025935	Tram1	3.162	7.88107	SCFA6	SCFA3	M	Propionate	PBS	M_Propionate_PBS
SCFA3.21	ENSMUSG00000025937	11312.7	ENSMUSG00000025937	Lactb2	4.566	5.6917	SCFA6	SCFA3	M	Propionate	PBS	M_Propionate_PBS
SCFA3.21	ENSMUSG00000025938	4.87832	ENSMUSG00000025938	Slco5a1	13.137	-3.37887	SCFA6	SCFA3	M	Propionate	PBS	M_Propionate_PBS
SCFA3.21	ENSMUSG00000025939	3639.8	ENSMUSG00000025939	Ube2w	4.93	4.16802	SCFA6	SCFA3	M	Propionate	PBS	M_Propionate_PBS
SCFA3.21	ENSMUSG00000025940	11725.7	ENSMUSG00000025940	Tmem70	1.82	4.41771	SCFA6	SCFA3	M	Propionate	PBS	M_Propionate_PBS
SCFA3.21	ENSMUSG00000025949	3362.62	ENSMUSG00000025949	Pikfyve	19.211	6.01416	SCFA6	SCFA3	M	Propionate	PBS	M_Propionate_PBS
SCFA3.21	ENSMUSG00000025950	14107.8	ENSMUSG00000025950	Idh1	2.771	5.29001	SCFA6	SCFA3	M	Propionate	PBS	M_Propionate_PBS
SCFA3.21	ENSMUSG00000025956	10471.4	ENSMUSG00000025956	Mettl21a	3.005	4.97721	SCFA6	SCFA3	M	Propionate	PBS	M_Propionate_PBS
SCFA3.21	ENSMUSG00000025958	9294.74	ENSMUSG00000025958	Creb1	9.646	6.48686	SCFA6	SCFA3	M	Propionate	PBS	M_Propionate_PBS
SCFA3.21	ENSMUSG00000025959	12571.4	ENSMUSG00000025959	Klf7	8.131	6.67596	SCFA6	SCFA3	M	Propionate	PBS	M_Propionate_PBS
SCFA3.21	ENSMUSG00000025962	2553.42	ENSMUSG00000025962	Fastkd2	5.873	3.90961	SCFA6	SCFA3	M	Propionate	PBS	M_Propionate_PBS
SCFA3.21	ENSMUSG00000025963	0	ENSMUSG00000025963	Mdh1b	1.719	-4.96384	SCFA6	SCFA3	M	Propionate	PBS	M_Propionate_PBS
SCFA3.21	ENSMUSG00000025964	5.76266	ENSMUSG00000025964	Adam23	11.121	-3.37887	SCFA6	SCFA3	M	Propionate	PBS	M_Propionate_PBS
SCFA3.21	ENSMUSG00000025967	46546.2	ENSMUSG00000025967	Eef1b2	2.532	6.88126	SCFA6	SCFA3	M	Propionate	PBS	M_Propionate_PBS
SCFA3.21	ENSMUSG00000025968	11509.8	ENSMUSG00000025968	Ndufs1	4.666	5.74783	SCFA6	SCFA3	M	Propionate	PBS	M_Propionate_PBS
SCFA3.21	ENSMUSG00000025969	8426.17	ENSMUSG00000025969	Nrp2	11.842	6.64118	SCFA6	SCFA3	M	Propionate	PBS	M_Propionate_PBS
SCFA3.21	ENSMUSG00000025971	3928.47	ENSMUSG00000025971	Maip1	3.54	3.80104	SCFA6	SCFA3	M	Propionate	PBS	M_Propionate_PBS
SCFA3.21	ENSMUSG00000025977	109.425	ENSMUSG00000025977	Boll	3.514	-1.2634	SCFA6	SCFA3	M	Propionate	PBS	M_Propionate_PBS
SCFA3.21	ENSMUSG00000025978	251.063	ENSMUSG00000025978	Rftn2	5.871	0.590753	SCFA6	SCFA3	M	Propionate	PBS	M_Propionate_PBS
SCFA3.21	ENSMUSG00000025979	8518.23	ENSMUSG00000025979	Mob4	4.01	5.09551	SCFA6	SCFA3	M	Propionate	PBS	M_Propionate_PBS
SCFA3.21	ENSMUSG00000025980	11352.2	ENSMUSG00000025980	Hspd1	2.642	4.90807	SCFA6	SCFA3	M	Propionate	PBS	M_Propionate_PBS
SCFA3.21	ENSMUSG00000025981	6027.76	ENSMUSG00000025981	Coq10b	1.733	3.38931	SCFA6	SCFA3	M	Propionate	PBS	M_Propionate_PBS
SCFA3.21	ENSMUSG00000025982	46793.4	ENSMUSG00000025982	Sf3b1	8.594	8.65168	SCFA6	SCFA3	M	Propionate	PBS	M_Propionate_PBS
SCFA3.21	ENSMUSG00000025983	38.2911	ENSMUSG00000025983	Ccdc150	5.021	-2.15648	SCFA6	SCFA3	M	Propionate	PBS	M_Propionate_PBS
SCFA3.21	ENSMUSG00000025986	9757.55	ENSMUSG00000025986	Slc39a10	6.095	5.89492	SCFA6	SCFA3	M	Propionate	PBS	M_Propionate_PBS
SCFA3.21	ENSMUSG00000025993	34692.6	ENSMUSG00000025993	Slc40a1	6.761	7.87399	SCFA6	SCFA3	M	Propionate	PBS	M_Propionate_PBS
SCFA3.21	ENSMUSG00000025995	4865.34	ENSMUSG00000025995	Wdr75	4.9	4.57726	SCFA6	SCFA3	M	Propionate	PBS	M_Propionate_PBS
SCFA3.21	ENSMUSG00000025997	1241.67	ENSMUSG00000025997	Ikzf2	11.613	3.85315	SCFA6	SCFA3	M	Propionate	PBS	M_Propionate_PBS
SCFA3.21	ENSMUSG00000026000	5990.6	ENSMUSG00000026000	Lancl1	4.461	4.7418	SCFA6	SCFA3	M	Propionate	PBS	M_Propionate_PBS
SCFA3.21	ENSMUSG00000026003	15214.6	ENSMUSG00000026003	Acadl	2.005	4.9325	SCFA6	SCFA3	M	Propionate	PBS	M_Propionate_PBS
SCFA3.21	ENSMUSG00000026004	5943.2	ENSMUSG00000026004	Kansl1l	6.664	5.30879	SCFA6	SCFA3	M	Propionate	PBS	M_Propionate_PBS
SCFA3.21	ENSMUSG00000026005	5084.92	ENSMUSG00000026005	Rpe	3.113	3.98745	SCFA6	SCFA3	M	Propionate	PBS	M_Propionate_PBS
SCFA3.21	ENSMUSG00000026009	784.733	ENSMUSG00000026009	Icos	3.43	1.44556	SCFA6	SCFA3	M	Propionate	PBS	M_Propionate_PBS
SCFA3.21	ENSMUSG00000026012	10.4682	ENSMUSG00000026012	Cd28	6.122	-3.37887	SCFA6	SCFA3	M	Propionate	PBS	M_Propionate_PBS
SCFA3.21	ENSMUSG00000026014	1190.22	ENSMUSG00000026014	Raph1	10.715	3.67641	SCFA6	SCFA3	M	Propionate	PBS	M_Propionate_PBS
SCFA3.21	ENSMUSG00000026017	1371.61	ENSMUSG00000026017	Carf	9.298	3.67641	SCFA6	SCFA3	M	Propionate	PBS	M_Propionate_PBS
SCFA3.21	ENSMUSG00000026018	65.6221	ENSMUSG00000026018	Ica1l	4.883	-1.5044	SCFA6	SCFA3	M	Propionate	PBS	M_Propionate_PBS
SCFA3.21	ENSMUSG00000026019	1190.06	ENSMUSG00000026019	Wdr12	11.955	3.83383	SCFA6	SCFA3	M	Propionate	PBS	M_Propionate_PBS
SCFA3.21	ENSMUSG00000026020	2555.6	ENSMUSG00000026020	Nop58	10.758	4.78268	SCFA6	SCFA3	M	Propionate	PBS	M_Propionate_PBS
SCFA3.21	ENSMUSG00000026021	6143.17	ENSMUSG00000026021	Sumo1	2.076	3.67641	SCFA6	SCFA3	M	Propionate	PBS	M_Propionate_PBS
SCFA3.21	ENSMUSG00000026023	25.563	ENSMUSG00000026023	Cdk15	2.507	-3.37887	SCFA6	SCFA3	M	Propionate	PBS	M_Propionate_PBS
SCFA3.21	ENSMUSG00000026024	4590.94	ENSMUSG00000026024	Als2	6.868	4.98014	SCFA6	SCFA3	M	Propionate	PBS	M_Propionate_PBS
SCFA3.21	ENSMUSG00000026027	4168.8	ENSMUSG00000026027	Stradb	7.256	4.92033	SCFA6	SCFA3	M	Propionate	PBS	M_Propionate_PBS
SCFA3.21	ENSMUSG00000026028	4032.53	ENSMUSG00000026028	Trak2	7.088	4.83868	SCFA6	SCFA3	M	Propionate	PBS	M_Propionate_PBS
SCFA3.21	ENSMUSG00000026029	59656.1	ENSMUSG00000026029	Casp8	2.893	7.43143	SCFA6	SCFA3	M	Propionate	PBS	M_Propionate_PBS
SCFA3.21	ENSMUSG00000026031	24510.8	ENSMUSG00000026031	Cflar	9.478	7.86013	SCFA6	SCFA3	M	Propionate	PBS	M_Propionate_PBS
SCFA3.21	ENSMUSG00000026032	23350	ENSMUSG00000026032	Ndufb3	0.763	4.1577	SCFA6	SCFA3	M	Propionate	PBS	M_Propionate_PBS
SCFA3.21	ENSMUSG00000026034	18488.3	ENSMUSG00000026034	Clk1	8.132	7.23246	SCFA6	SCFA3	M	Propionate	PBS	M_Propionate_PBS
SCFA3.21	ENSMUSG00000026035	4023.24	ENSMUSG00000026035	Ppil3	2.246	3.18082	SCFA6	SCFA3	M	Propionate	PBS	M_Propionate_PBS
SCFA3.21	ENSMUSG00000026036	3331.45	ENSMUSG00000026036	Nif3l1	5.117	4.09416	SCFA6	SCFA3	M	Propionate	PBS	M_Propionate_PBS
SCFA3.21	ENSMUSG00000026037	6430.25	ENSMUSG00000026037	Orc2	3.857	4.63422	SCFA6	SCFA3	M	Propionate	PBS	M_Propionate_PBS
SCFA3.21	ENSMUSG00000026039	64.878	ENSMUSG00000026039	Sgo2a	4.939	-1.5044	SCFA6	SCFA3	M	Propionate	PBS	M_Propionate_PBS
SCFA3.21	ENSMUSG00000026042	26.7278	ENSMUSG00000026042	Col5a2	9.591	-1.79391	SCFA6	SCFA3	M	Propionate	PBS	M_Propionate_PBS
SCFA3.21	ENSMUSG00000026043	13.0576	ENSMUSG00000026043	Col3a1	9.816	-2.64191	SCFA6	SCFA3	M	Propionate	PBS	M_Propionate_PBS
SCFA3.21	ENSMUSG00000026047	3279.2	ENSMUSG00000026047	Poglut2	3.381	3.47496	SCFA6	SCFA3	M	Propionate	PBS	M_Propionate_PBS
SCFA3.21	ENSMUSG00000026048	11301.7	ENSMUSG00000026048	Ercc5	4.389	5.63329	SCFA6	SCFA3	M	Propionate	PBS	M_Propionate_PBS
SCFA3.21	ENSMUSG00000026049	267.027	ENSMUSG00000026049	Tex30	2.16	-0.715908	SCFA6	SCFA3	M	Propionate	PBS	M_Propionate_PBS
SCFA3.21	ENSMUSG00000026051	0	ENSMUSG00000026051	Ecrg4	0.902	-4.96384	SCFA6	SCFA3	M	Propionate	PBS	M_Propionate_PBS
SCFA3.21	ENSMUSG00000026058	0	ENSMUSG00000026058	Khdrbs2	10.291	-4.96384	SCFA6	SCFA3	M	Propionate	PBS	M_Propionate_PBS
SCFA3.21	ENSMUSG00000026062	0	ENSMUSG00000026062	Slc9a2	6.984	-4.96384	SCFA6	SCFA3	M	Propionate	PBS	M_Propionate_PBS
SCFA3.21	ENSMUSG00000026064	35.1802	ENSMUSG00000026064	Ptp4a1	5.465	-2.15648	SCFA6	SCFA3	M	Propionate	PBS	M_Propionate_PBS
SCFA3.21	ENSMUSG00000026068	474.574	ENSMUSG00000026068	Il18rap	6.752	1.69438	SCFA6	SCFA3	M	Propionate	PBS	M_Propionate_PBS
SCFA3.21	ENSMUSG00000026069	4313.34	ENSMUSG00000026069	Il1rl1	6.894	4.8957	SCFA6	SCFA3	M	Propionate	PBS	M_Propionate_PBS
SCFA3.21	ENSMUSG00000026070	39.9127	ENSMUSG00000026070	Il18r1	4.817	-2.15648	SCFA6	SCFA3	M	Propionate	PBS	M_Propionate_PBS
SCFA3.21	ENSMUSG00000026072	463.3	ENSMUSG00000026072	Il1r1	6.363	1.57532	SCFA6	SCFA3	M	Propionate	PBS	M_Propionate_PBS
SCFA3.21	ENSMUSG00000026073	436.648	ENSMUSG00000026073	Il1r2	1.908	-0.208948	SCFA6	SCFA3	M	Propionate	PBS	M_Propionate_PBS
SCFA3.21	ENSMUSG00000026074	37032.7	ENSMUSG00000026074	Map4k4	7.758	8.16657	SCFA6	SCFA3	M	Propionate	PBS	M_Propionate_PBS
SCFA3.21	ENSMUSG00000026077	40.1293	ENSMUSG00000026077	Npas2	4.791	-2.15648	SCFA6	SCFA3	M	Propionate	PBS	M_Propionate_PBS
SCFA3.21	ENSMUSG00000026078	7503.85	ENSMUSG00000026078	Pdcl3	4.219	4.98599	SCFA6	SCFA3	M	Propionate	PBS	M_Propionate_PBS
SCFA3.21	ENSMUSG00000026080	439.242	ENSMUSG00000026080	Chst10	11.964	2.40249	SCFA6	SCFA3	M	Propionate	PBS	M_Propionate_PBS
SCFA3.21	ENSMUSG00000026082	3709.29	ENSMUSG00000026082	Rev1	6.168	4.51796	SCFA6	SCFA3	M	Propionate	PBS	M_Propionate_PBS
SCFA3.21	ENSMUSG00000026083	5585.31	ENSMUSG00000026083	Eif5b	9.753	5.76833	SCFA6	SCFA3	M	Propionate	PBS	M_Propionate_PBS
SCFA3.21	ENSMUSG00000026087	3297.69	ENSMUSG00000026087	Mrpl30	3.226	3.41554	SCFA6	SCFA3	M	Propionate	PBS	M_Propionate_PBS
SCFA3.21	ENSMUSG00000026088	2877.12	ENSMUSG00000026088	Mitd1	2.272	2.71564	SCFA6	SCFA3	M	Propionate	PBS	M_Propionate_PBS
SCFA3.21	ENSMUSG00000026090	202.046	ENSMUSG00000026090	Cracdl	5.075	0.0805586	SCFA6	SCFA3	M	Propionate	PBS	M_Propionate_PBS
SCFA3.21	ENSMUSG00000026094	14129	ENSMUSG00000026094	Stk17b	3.293	5.54098	SCFA6	SCFA3	M	Propionate	PBS	M_Propionate_PBS
SCFA3.21	ENSMUSG00000026095	529.769	ENSMUSG00000026095	Asnsd1	4.113	1.14469	SCFA6	SCFA3	M	Propionate	PBS	M_Propionate_PBS
SCFA3.21	ENSMUSG00000026096	1105.12	ENSMUSG00000026096	Osgepl1	6.147	2.77087	SCFA6	SCFA3	M	Propionate	PBS	M_Propionate_PBS
SCFA3.21	ENSMUSG00000026097	2268.55	ENSMUSG00000026097	Ormdl1	5.085	3.53202	SCFA6	SCFA3	M	Propionate	PBS	M_Propionate_PBS
SCFA3.21	ENSMUSG00000026098	997.578	ENSMUSG00000026098	Pms1	6.103	2.61359	SCFA6	SCFA3	M	Propionate	PBS	M_Propionate_PBS
SCFA3.21	ENSMUSG00000026102	1498	ENSMUSG00000026102	Inpp1	6.46	3.27934	SCFA6	SCFA3	M	Propionate	PBS	M_Propionate_PBS
SCFA3.21	ENSMUSG00000026103	3868.94	ENSMUSG00000026103	Gls	15.057	5.86509	SCFA6	SCFA3	M	Propionate	PBS	M_Propionate_PBS
SCFA3.21	ENSMUSG00000026104	3123.95	ENSMUSG00000026104	Stat1	8.452	4.72441	SCFA6	SCFA3	M	Propionate	PBS	M_Propionate_PBS
SCFA3.21	ENSMUSG00000026107	1560.49	ENSMUSG00000026107	Nabp1	6.612	3.37155	SCFA6	SCFA3	M	Propionate	PBS	M_Propionate_PBS
SCFA3.21	ENSMUSG00000026109	23.6394	ENSMUSG00000026109	Tmeff2	5.422	-2.64191	SCFA6	SCFA3	M	Propionate	PBS	M_Propionate_PBS
SCFA3.21	ENSMUSG00000026110	81266.7	ENSMUSG00000026110	Mgat4a	7.371	9.22653	SCFA6	SCFA3	M	Propionate	PBS	M_Propionate_PBS
SCFA3.21	ENSMUSG00000026111	26300.2	ENSMUSG00000026111	Unc50	1.579	5.37713	SCFA6	SCFA3	M	Propionate	PBS	M_Propionate_PBS
SCFA3.21	ENSMUSG00000026112	16623	ENSMUSG00000026112	Coa5	3.863	6.00555	SCFA6	SCFA3	M	Propionate	PBS	M_Propionate_PBS
SCFA3.21	ENSMUSG00000026113	5994.35	ENSMUSG00000026113	Inpp4a	7.858	5.55875	SCFA6	SCFA3	M	Propionate	PBS	M_Propionate_PBS
SCFA3.21	ENSMUSG00000026116	30732.7	ENSMUSG00000026116	Tmem131	9.413	8.17651	SCFA6	SCFA3	M	Propionate	PBS	M_Propionate_PBS
SCFA3.21	ENSMUSG00000026117	128.516	ENSMUSG00000026117	Zap70	2.992	-1.2634	SCFA6	SCFA3	M	Propionate	PBS	M_Propionate_PBS
SCFA3.21	ENSMUSG00000026121	34631.6	ENSMUSG00000026121	Sema4c	4.593	7.31374	SCFA6	SCFA3	M	Propionate	PBS	M_Propionate_PBS
SCFA3.21	ENSMUSG00000026123	8617.62	ENSMUSG00000026123	Plekhb2	7.987	6.10561	SCFA6	SCFA3	M	Propionate	PBS	M_Propionate_PBS
SCFA3.21	ENSMUSG00000026126	13327	ENSMUSG00000026126	Ptpn18	5.155	6.10293	SCFA6	SCFA3	M	Propionate	PBS	M_Propionate_PBS
SCFA3.21	ENSMUSG00000026127	10663.6	ENSMUSG00000026127	Imp4	6.124	6.02981	SCFA6	SCFA3	M	Propionate	PBS	M_Propionate_PBS
SCFA3.21	ENSMUSG00000026131	18106.1	ENSMUSG00000026131	Dst	38.807	9.45672	SCFA6	SCFA3	M	Propionate	PBS	M_Propionate_PBS
SCFA3.21	ENSMUSG00000026134	2997.88	ENSMUSG00000026134	Prim2	3.57	3.42418	SCFA6	SCFA3	M	Propionate	PBS	M_Propionate_PBS
SCFA3.21	ENSMUSG00000026135	3775.77	ENSMUSG00000026135	Zfp142	11.355	5.4231	SCFA6	SCFA3	M	Propionate	PBS	M_Propionate_PBS
SCFA3.21	ENSMUSG00000026141	0	ENSMUSG00000026141	Col19a1	6.887	-4.96384	SCFA6	SCFA3	M	Propionate	PBS	M_Propionate_PBS
SCFA3.21	ENSMUSG00000026142	17506.6	ENSMUSG00000026142	Rhbdd1	3.884	6.08805	SCFA6	SCFA3	M	Propionate	PBS	M_Propionate_PBS
SCFA3.21	ENSMUSG00000026150	8785.7	ENSMUSG00000026150	Mff	5.872	5.68991	SCFA6	SCFA3	M	Propionate	PBS	M_Propionate_PBS
SCFA3.21	ENSMUSG00000026153	3165.99	ENSMUSG00000026153	Fam135a	7.773	4.623	SCFA6	SCFA3	M	Propionate	PBS	M_Propionate_PBS
SCFA3.21	ENSMUSG00000026154	6159.34	ENSMUSG00000026154	Sdhaf4	0.874	2.43704	SCFA6	SCFA3	M	Propionate	PBS	M_Propionate_PBS
SCFA3.21	ENSMUSG00000026155	15828.9	ENSMUSG00000026155	Smap1	3.575	5.82325	SCFA6	SCFA3	M	Propionate	PBS	M_Propionate_PBS
SCFA3.21	ENSMUSG00000026156	20.6631	ENSMUSG00000026156	B3gat2	6.203	-2.64191	SCFA6	SCFA3	M	Propionate	PBS	M_Propionate_PBS
SCFA3.21	ENSMUSG00000026158	23932.8	ENSMUSG00000026158	Ogfrl1	6.756	7.33737	SCFA6	SCFA3	M	Propionate	PBS	M_Propionate_PBS
SCFA3.21	ENSMUSG00000026159	6871.87	ENSMUSG00000026159	Agfg1	8.384	5.84914	SCFA6	SCFA3	M	Propionate	PBS	M_Propionate_PBS
SCFA3.21	ENSMUSG00000026162	2069.27	ENSMUSG00000026162	Nhej1	1.053	1.14469	SCFA6	SCFA3	M	Propionate	PBS	M_Propionate_PBS
SCFA3.21	ENSMUSG00000026163	6.67429	ENSMUSG00000026163	Sphkap	9.602	-3.37887	SCFA6	SCFA3	M	Propionate	PBS	M_Propionate_PBS
SCFA3.21	ENSMUSG00000026167	0	ENSMUSG00000026167	Wnt10a	2.468	-4.96384	SCFA6	SCFA3	M	Propionate	PBS	M_Propionate_PBS
SCFA3.21	ENSMUSG00000026170	21027.9	ENSMUSG00000026170	Cyp27a1	2.173	5.51493	SCFA6	SCFA3	M	Propionate	PBS	M_Propionate_PBS
SCFA3.21	ENSMUSG00000026171	16014.3	ENSMUSG00000026171	Rnf25	2.181	5.1276	SCFA6	SCFA3	M	Propionate	PBS	M_Propionate_PBS
SCFA3.21	ENSMUSG00000026172	5408.76	ENSMUSG00000026172	Bcs1l	2.192	3.57144	SCFA6	SCFA3	M	Propionate	PBS	M_Propionate_PBS
SCFA3.21	ENSMUSG00000026173	11.8241	ENSMUSG00000026173	Plcd4	5.42	-3.37887	SCFA6	SCFA3	M	Propionate	PBS	M_Propionate_PBS
SCFA3.21	ENSMUSG00000026174	11138.9	ENSMUSG00000026174	Cnot9	3.826	5.41446	SCFA6	SCFA3	M	Propionate	PBS	M_Propionate_PBS
SCFA3.21	ENSMUSG00000026175	36.0949	ENSMUSG00000026175	Vil1	3.551	-2.64191	SCFA6	SCFA3	M	Propionate	PBS	M_Propionate_PBS
SCFA3.21	ENSMUSG00000026176	34868.9	ENSMUSG00000026176	Ctdsp1	3.334	6.86152	SCFA6	SCFA3	M	Propionate	PBS	M_Propionate_PBS
SCFA3.21	ENSMUSG00000026177	100549	ENSMUSG00000026177	Slc11a1	3.705	8.54136	SCFA6	SCFA3	M	Propionate	PBS	M_Propionate_PBS
SCFA3.21	ENSMUSG00000026179	2277.26	ENSMUSG00000026179	Pnkd	4.362	3.31694	SCFA6	SCFA3	M	Propionate	PBS	M_Propionate_PBS
SCFA3.21	ENSMUSG00000026180	0	ENSMUSG00000026180	Cxcr2	3.048	-4.96384	SCFA6	SCFA3	M	Propionate	PBS	M_Propionate_PBS
SCFA3.21	ENSMUSG00000026181	22095.7	ENSMUSG00000026181	Ppm1f	4.922	6.76536	SCFA6	SCFA3	M	Propionate	PBS	M_Propionate_PBS
SCFA3.21	ENSMUSG00000026185	128.045	ENSMUSG00000026185	Igfbp5	6.006	-0.319979	SCFA6	SCFA3	M	Propionate	PBS	M_Propionate_PBS
SCFA3.21	ENSMUSG00000026187	8774.5	ENSMUSG00000026187	Xrcc5	2.549	4.48531	SCFA6	SCFA3	M	Propionate	PBS	M_Propionate_PBS
SCFA3.21	ENSMUSG00000026188	0	ENSMUSG00000026188	Tmem169	3.054	-4.96384	SCFA6	SCFA3	M	Propionate	PBS	M_Propionate_PBS
SCFA3.21	ENSMUSG00000026189	17881.7	ENSMUSG00000026189	Pecr	1.516	4.76238	SCFA6	SCFA3	M	Propionate	PBS	M_Propionate_PBS
SCFA3.21	ENSMUSG00000026192	10045.5	ENSMUSG00000026192	Atic	5.512	5.79189	SCFA6	SCFA3	M	Propionate	PBS	M_Propionate_PBS
SCFA3.21	ENSMUSG00000026193	641.688	ENSMUSG00000026193	Fn1	11.685	2.91268	SCFA6	SCFA3	M	Propionate	PBS	M_Propionate_PBS
SCFA3.21	ENSMUSG00000026196	419.014	ENSMUSG00000026196	Bard1	5.659	1.26498	SCFA6	SCFA3	M	Propionate	PBS	M_Propionate_PBS
SCFA3.21	ENSMUSG00000026197	4484.61	ENSMUSG00000026197	Zfand2b	1.772	2.99617	SCFA6	SCFA3	M	Propionate	PBS	M_Propionate_PBS
SCFA3.21	ENSMUSG00000026198	143.088	ENSMUSG00000026198	Abcb6	7.614	0.165447	SCFA6	SCFA3	M	Propionate	PBS	M_Propionate_PBS
SCFA3.21	ENSMUSG00000026199	7315.98	ENSMUSG00000026199	Ankzf1	5.142	5.23461	SCFA6	SCFA3	M	Propionate	PBS	M_Propionate_PBS
SCFA3.21	ENSMUSG00000026200	4000.73	ENSMUSG00000026200	Glb1l	5.142	4.36484	SCFA6	SCFA3	M	Propionate	PBS	M_Propionate_PBS
SCFA3.21	ENSMUSG00000026201	6474.87	ENSMUSG00000026201	Stk16	4.355	4.81916	SCFA6	SCFA3	M	Propionate	PBS	M_Propionate_PBS
SCFA3.21	ENSMUSG00000026202	883.116	ENSMUSG00000026202	Tuba4a	3.701	1.72267	SCFA6	SCFA3	M	Propionate	PBS	M_Propionate_PBS
SCFA3.21	ENSMUSG00000026203	5640.94	ENSMUSG00000026203	Dnajb2	4.249	4.58499	SCFA6	SCFA3	M	Propionate	PBS	M_Propionate_PBS
SCFA3.21	ENSMUSG00000026204	15.0827	ENSMUSG00000026204	Ptprn	4.249	-3.37887	SCFA6	SCFA3	M	Propionate	PBS	M_Propionate_PBS
SCFA3.21	ENSMUSG00000026207	3028.03	ENSMUSG00000026207	Speg	12.741	5.27098	SCFA6	SCFA3	M	Propionate	PBS	M_Propionate_PBS
SCFA3.21	ENSMUSG00000026208	699.933	ENSMUSG00000026208	Des	3.754	1.4112	SCFA6	SCFA3	M	Propionate	PBS	M_Propionate_PBS
SCFA3.21	ENSMUSG00000026209	6813.58	ENSMUSG00000026209	Dnpep	4.289	4.87064	SCFA6	SCFA3	M	Propionate	PBS	M_Propionate_PBS
SCFA3.21	ENSMUSG00000026211	68.1208	ENSMUSG00000026211	Obsl1	8.467	-0.715908	SCFA6	SCFA3	M	Propionate	PBS	M_Propionate_PBS
SCFA3.21	ENSMUSG00000026213	13881.9	ENSMUSG00000026213	Stk11ip	5.743	6.31751	SCFA6	SCFA3	M	Propionate	PBS	M_Propionate_PBS
SCFA3.21	ENSMUSG00000026219	15709.9	ENSMUSG00000026219	Trip12	14.8	7.86132	SCFA6	SCFA3	M	Propionate	PBS	M_Propionate_PBS
SCFA3.21	ENSMUSG00000026220	38.2378	ENSMUSG00000026220	Slc16a14	3.352	-2.64191	SCFA6	SCFA3	M	Propionate	PBS	M_Propionate_PBS
SCFA3.21	ENSMUSG00000026222	2832.83	ENSMUSG00000026222	Sp100	7.556	4.42203	SCFA6	SCFA3	M	Propionate	PBS	M_Propionate_PBS
SCFA3.21	ENSMUSG00000026223	363140	ENSMUSG00000026223	Itm2c	2.491	9.82116	SCFA6	SCFA3	M	Propionate	PBS	M_Propionate_PBS
SCFA3.21	ENSMUSG00000026224	0	ENSMUSG00000026224	4933407L21Rik	1.217	-4.96384	SCFA6	SCFA3	M	Propionate	PBS	M_Propionate_PBS
SCFA3.21	ENSMUSG00000026226	0	ENSMUSG00000026226	Spata3	2.666	-4.96384	SCFA6	SCFA3	M	Propionate	PBS	M_Propionate_PBS
SCFA3.21	ENSMUSG00000026227	0	ENSMUSG00000026227	2810459M11Rik	3.331	-4.96384	SCFA6	SCFA3	M	Propionate	PBS	M_Propionate_PBS
SCFA3.21	ENSMUSG00000026229	15161.3	ENSMUSG00000026229	Psmd1	4.544	6.10696	SCFA6	SCFA3	M	Propionate	PBS	M_Propionate_PBS
SCFA3.21	ENSMUSG00000026234	17827	ENSMUSG00000026234	Ncl	10.188	7.50504	SCFA6	SCFA3	M	Propionate	PBS	M_Propionate_PBS
SCFA3.21	ENSMUSG00000026235	47.7426	ENSMUSG00000026235	Epha4	8.054	-1.2634	SCFA6	SCFA3	M	Propionate	PBS	M_Propionate_PBS
SCFA3.21	ENSMUSG00000026238	36821.3	ENSMUSG00000026238	Ptma	1.462	5.75127	SCFA6	SCFA3	M	Propionate	PBS	M_Propionate_PBS
SCFA3.21	ENSMUSG00000026239	7091.3	ENSMUSG00000026239	Pde6d	2.178	3.95204	SCFA6	SCFA3	M	Propionate	PBS	M_Propionate_PBS
SCFA3.21	ENSMUSG00000026240	3323.43	ENSMUSG00000026240	Cops7b	5.515	4.19856	SCFA6	SCFA3	M	Propionate	PBS	M_Propionate_PBS
SCFA3.21	ENSMUSG00000026241	0	ENSMUSG00000026241	Nppc	1.042	-4.96384	SCFA6	SCFA3	M	Propionate	PBS	M_Propionate_PBS
SCFA3.21	ENSMUSG00000026245	11472	ENSMUSG00000026245	Farsb	2.62	4.91115	SCFA6	SCFA3	M	Propionate	PBS	M_Propionate_PBS
SCFA3.21	ENSMUSG00000026247	36.6209	ENSMUSG00000026247	Ecel1	3.5	-2.64191	SCFA6	SCFA3	M	Propionate	PBS	M_Propionate_PBS
SCFA3.21	ENSMUSG00000026248	10954	ENSMUSG00000026248	Mrpl44	1.644	4.17316	SCFA6	SCFA3	M	Propionate	PBS	M_Propionate_PBS
SCFA3.21	ENSMUSG00000026249	154824	ENSMUSG00000026249	Serpine2	3.934	9.25056	SCFA6	SCFA3	M	Propionate	PBS	M_Propionate_PBS
SCFA3.21	ENSMUSG00000026254	14643.2	ENSMUSG00000026254	Eif4e2	7.497	6.77889	SCFA6	SCFA3	M	Propionate	PBS	M_Propionate_PBS
SCFA3.21	ENSMUSG00000026255	482.534	ENSMUSG00000026255	Efhd1	2.125	0.0805586	SCFA6	SCFA3	M	Propionate	PBS	M_Propionate_PBS
SCFA3.21	ENSMUSG00000026259	82.057	ENSMUSG00000026259	Ngef	3.905	-1.5044	SCFA6	SCFA3	M	Propionate	PBS	M_Propionate_PBS
SCFA3.21	ENSMUSG00000026260	19459	ENSMUSG00000026260	Ndufa10	2.447	5.57435	SCFA6	SCFA3	M	Propionate	PBS	M_Propionate_PBS
SCFA3.21	ENSMUSG00000026269	31989.1	ENSMUSG00000026269	Rnpepl1	4.736	7.24348	SCFA6	SCFA3	M	Propionate	PBS	M_Propionate_PBS
SCFA3.21	ENSMUSG00000026270	2221.95	ENSMUSG00000026270	Capn10	4.211	3.23092	SCFA6	SCFA3	M	Propionate	PBS	M_Propionate_PBS
SCFA3.21	ENSMUSG00000026271	7178.11	ENSMUSG00000026271	Gpr35	4.839	5.11964	SCFA6	SCFA3	M	Propionate	PBS	M_Propionate_PBS
SCFA3.21	ENSMUSG00000026273	2455.98	ENSMUSG00000026273	Mterf4	5.271	3.69794	SCFA6	SCFA3	M	Propionate	PBS	M_Propionate_PBS
SCFA3.21	ENSMUSG00000026274	311.237	ENSMUSG00000026274	Pask	9.06	1.5119	SCFA6	SCFA3	M	Propionate	PBS	M_Propionate_PBS
SCFA3.21	ENSMUSG00000026275	6747.56	ENSMUSG00000026275	Ppp1r7	10.495	6.14665	SCFA6	SCFA3	M	Propionate	PBS	M_Propionate_PBS
SCFA3.21	ENSMUSG00000026276	803.953	ENSMUSG00000026276	Septin2	5.022	2.02485	SCFA6	SCFA3	M	Propionate	PBS	M_Propionate_PBS
SCFA3.21	ENSMUSG00000026277	12074.1	ENSMUSG00000026277	Stk25	5.812	6.13354	SCFA6	SCFA3	M	Propionate	PBS	M_Propionate_PBS
SCFA3.21	ENSMUSG00000026278	0	ENSMUSG00000026278	Bok	1.84	-4.96384	SCFA6	SCFA3	M	Propionate	PBS	M_Propionate_PBS
SCFA3.21	ENSMUSG00000026279	3096.68	ENSMUSG00000026279	Thap4	6.519	4.33766	SCFA6	SCFA3	M	Propionate	PBS	M_Propionate_PBS
SCFA3.21	ENSMUSG00000026280	7672.11	ENSMUSG00000026280	Atg4b	8.278	5.98963	SCFA6	SCFA3	M	Propionate	PBS	M_Propionate_PBS
SCFA3.21	ENSMUSG00000026281	8208.72	ENSMUSG00000026281	Dtymk	2.631	4.43491	SCFA6	SCFA3	M	Propionate	PBS	M_Propionate_PBS
SCFA3.21	ENSMUSG00000026283	6870.77	ENSMUSG00000026283	Ing5	4.729	5.02343	SCFA6	SCFA3	M	Propionate	PBS	M_Propionate_PBS
SCFA3.21	ENSMUSG00000026285	3054.9	ENSMUSG00000026285	Pdcd1	1.93	2.56755	SCFA6	SCFA3	M	Propionate	PBS	M_Propionate_PBS
SCFA3.21	ENSMUSG00000026288	240624	ENSMUSG00000026288	Inpp5d	7.602	10.837	SCFA6	SCFA3	M	Propionate	PBS	M_Propionate_PBS
SCFA3.21	ENSMUSG00000026289	5018.82	ENSMUSG00000026289	Atg16l1	9.628	5.59554	SCFA6	SCFA3	M	Propionate	PBS	M_Propionate_PBS
SCFA3.21	ENSMUSG00000026301	14.9805	ENSMUSG00000026301	Iqca1	4.278	-3.37887	SCFA6	SCFA3	M	Propionate	PBS	M_Propionate_PBS
SCFA3.21	ENSMUSG00000026303	35554.4	ENSMUSG00000026303	Mlph	5.357	7.57363	SCFA6	SCFA3	M	Propionate	PBS	M_Propionate_PBS
SCFA3.21	ENSMUSG00000026305	20288.9	ENSMUSG00000026305	Lrrfip1	6.469	7.03652	SCFA6	SCFA3	M	Propionate	PBS	M_Propionate_PBS
SCFA3.21	ENSMUSG00000026307	4832.2	ENSMUSG00000026307	Scly	4.549	4.46033	SCFA6	SCFA3	M	Propionate	PBS	M_Propionate_PBS
SCFA3.21	ENSMUSG00000026308	0	ENSMUSG00000026308	Klhl30	3.089	-4.96384	SCFA6	SCFA3	M	Propionate	PBS	M_Propionate_PBS
SCFA3.21	ENSMUSG00000026309	6355.59	ENSMUSG00000026309	Ilkap	5.556	5.14338	SCFA6	SCFA3	M	Propionate	PBS	M_Propionate_PBS
SCFA3.21	ENSMUSG00000026311	4105.04	ENSMUSG00000026311	Asb1	6.432	4.72441	SCFA6	SCFA3	M	Propionate	PBS	M_Propionate_PBS
SCFA3.21	ENSMUSG00000026312	0	ENSMUSG00000026312	Cdh7	10.037	-4.96384	SCFA6	SCFA3	M	Propionate	PBS	M_Propionate_PBS
SCFA3.21	ENSMUSG00000026313	3886.32	ENSMUSG00000026313	Hdac4	9.317	5.17955	SCFA6	SCFA3	M	Propionate	PBS	M_Propionate_PBS
SCFA3.21	ENSMUSG00000026315	173.749	ENSMUSG00000026315	Serpinb8	4.795	-0.208948	SCFA6	SCFA3	M	Propionate	PBS	M_Propionate_PBS
SCFA3.21	ENSMUSG00000026317	28319.1	ENSMUSG00000026317	Cln8	7.606	7.75105	SCFA6	SCFA3	M	Propionate	PBS	M_Propionate_PBS
SCFA3.21	ENSMUSG00000026319	5234.86	ENSMUSG00000026319	Relch	9.5	5.63701	SCFA6	SCFA3	M	Propionate	PBS	M_Propionate_PBS
SCFA3.21	ENSMUSG00000026321	25388.3	ENSMUSG00000026321	Tnfrsf11a	5.985	7.24775	SCFA6	SCFA3	M	Propionate	PBS	M_Propionate_PBS
SCFA3.21	ENSMUSG00000026322	0	ENSMUSG00000026322	Htr4	4.908	-4.96384	SCFA6	SCFA3	M	Propionate	PBS	M_Propionate_PBS
SCFA3.21	ENSMUSG00000026333	1540.86	ENSMUSG00000026333	Gin1	3.868	2.58306	SCFA6	SCFA3	M	Propionate	PBS	M_Propionate_PBS
SCFA3.21	ENSMUSG00000026335	248.397	ENSMUSG00000026335	Pam	7.998	1.01344	SCFA6	SCFA3	M	Propionate	PBS	M_Propionate_PBS
SCFA3.21	ENSMUSG00000026339	22913.2	ENSMUSG00000026339	Ccdc93	11.445	8.03493	SCFA6	SCFA3	M	Propionate	PBS	M_Propionate_PBS
SCFA3.21	ENSMUSG00000026341	37405.7	ENSMUSG00000026341	Actr3	4.631	7.43678	SCFA6	SCFA3	M	Propionate	PBS	M_Propionate_PBS
SCFA3.21	ENSMUSG00000026342	10059.6	ENSMUSG00000026342	Slc35f5	2.956	4.8957	SCFA6	SCFA3	M	Propionate	PBS	M_Propionate_PBS
SCFA3.21	ENSMUSG00000026344	18.2116	ENSMUSG00000026344	Lypd1	7.038	-2.64191	SCFA6	SCFA3	M	Propionate	PBS	M_Propionate_PBS
SCFA3.21	ENSMUSG00000026347	14.9316	ENSMUSG00000026347	Tmem163	4.292	-3.37887	SCFA6	SCFA3	M	Propionate	PBS	M_Propionate_PBS
SCFA3.21	ENSMUSG00000026349	8975.75	ENSMUSG00000026349	Ccnt2	12.345	6.7923	SCFA6	SCFA3	M	Propionate	PBS	M_Propionate_PBS
SCFA3.21	ENSMUSG00000026353	17276.8	ENSMUSG00000026353	Ubxn4	4.659	6.33136	SCFA6	SCFA3	M	Propionate	PBS	M_Propionate_PBS
SCFA3.21	ENSMUSG00000026354	0	ENSMUSG00000026354	Lct	6.406	-4.96384	SCFA6	SCFA3	M	Propionate	PBS	M_Propionate_PBS
SCFA3.21	ENSMUSG00000026355	4546.21	ENSMUSG00000026355	Mcm6	4.666	4.40903	SCFA6	SCFA3	M	Propionate	PBS	M_Propionate_PBS
SCFA3.21	ENSMUSG00000026356	11823.2	ENSMUSG00000026356	Dars1	4.358	5.68811	SCFA6	SCFA3	M	Propionate	PBS	M_Propionate_PBS
SCFA3.21	ENSMUSG00000026357	63.1083	ENSMUSG00000026357	Rgs18	2.031	-2.64191	SCFA6	SCFA3	M	Propionate	PBS	M_Propionate_PBS
SCFA3.21	ENSMUSG00000026358	2128.85	ENSMUSG00000026358	Rgs1	5.509	3.5558	SCFA6	SCFA3	M	Propionate	PBS	M_Propionate_PBS
SCFA3.21	ENSMUSG00000026360	132767	ENSMUSG00000026360	Rgs2	3.627	8.91163	SCFA6	SCFA3	M	Propionate	PBS	M_Propionate_PBS
SCFA3.21	ENSMUSG00000026361	3162.27	ENSMUSG00000026361	Cdc73	12.038	5.2517	SCFA6	SCFA3	M	Propionate	PBS	M_Propionate_PBS
SCFA3.21	ENSMUSG00000026365	135920	ENSMUSG00000026365	Cfh	7.999	10.0865	SCFA6	SCFA3	M	Propionate	PBS	M_Propionate_PBS
SCFA3.21	ENSMUSG00000026374	8245	ENSMUSG00000026374	Tsn	8.449	6.12296	SCFA6	SCFA3	M	Propionate	PBS	M_Propionate_PBS
SCFA3.21	ENSMUSG00000026377	14904.6	ENSMUSG00000026377	Nifk	1.965	4.87379	SCFA6	SCFA3	M	Propionate	PBS	M_Propionate_PBS
SCFA3.21	ENSMUSG00000026380	0	ENSMUSG00000026380	Tfcp2l1	9.438	-4.96384	SCFA6	SCFA3	M	Propionate	PBS	M_Propionate_PBS
SCFA3.21	ENSMUSG00000026383	263.772	ENSMUSG00000026383	Epb41l5	12.634	1.75041	SCFA6	SCFA3	M	Propionate	PBS	M_Propionate_PBS
SCFA3.21	ENSMUSG00000026384	2009.6	ENSMUSG00000026384	Ptpn4	11.321	4.50987	SCFA6	SCFA3	M	Propionate	PBS	M_Propionate_PBS
SCFA3.21	ENSMUSG00000026385	10095.2	ENSMUSG00000026385	Dbi	1.422	3.84674	SCFA6	SCFA3	M	Propionate	PBS	M_Propionate_PBS
SCFA3.21	ENSMUSG00000026387	0	ENSMUSG00000026387	Sctr	2.012	-4.96384	SCFA6	SCFA3	M	Propionate	PBS	M_Propionate_PBS
SCFA3.21	ENSMUSG00000026388	976.607	ENSMUSG00000026388	3110009E18Rik	2.428	1.26498	SCFA6	SCFA3	M	Propionate	PBS	M_Propionate_PBS
SCFA3.21	ENSMUSG00000026389	695.252	ENSMUSG00000026389	Steap3	5.715	2.00195	SCFA6	SCFA3	M	Propionate	PBS	M_Propionate_PBS
SCFA3.21	ENSMUSG00000026390	0	ENSMUSG00000026390	Marco	1.925	-4.96384	SCFA6	SCFA3	M	Propionate	PBS	M_Propionate_PBS
SCFA3.21	ENSMUSG00000026393	21330.3	ENSMUSG00000026393	Nek7	7.376	7.29797	SCFA6	SCFA3	M	Propionate	PBS	M_Propionate_PBS
SCFA3.21	ENSMUSG00000026395	37707.5	ENSMUSG00000026395	Ptprc	11.846	8.80321	SCFA6	SCFA3	M	Propionate	PBS	M_Propionate_PBS
SCFA3.21	ENSMUSG00000026398	0	ENSMUSG00000026398	Nr5a2	5.899	-4.96384	SCFA6	SCFA3	M	Propionate	PBS	M_Propionate_PBS
SCFA3.21	ENSMUSG00000026399	0	ENSMUSG00000026399	Cd55	4.853	-4.96384	SCFA6	SCFA3	M	Propionate	PBS	M_Propionate_PBS
SCFA3.21	ENSMUSG00000026404	5317.03	ENSMUSG00000026404	Ddx59	2.953	3.97574	SCFA6	SCFA3	M	Propionate	PBS	M_Propionate_PBS
SCFA3.21	ENSMUSG00000026407	753.383	ENSMUSG00000026407	Cacna1s	6.55	2.31229	SCFA6	SCFA3	M	Propionate	PBS	M_Propionate_PBS
SCFA3.21	ENSMUSG00000026409	1893.21	ENSMUSG00000026409	Pfkfb2	6.804	3.6908	SCFA6	SCFA3	M	Propionate	PBS	M_Propionate_PBS
SCFA3.21	ENSMUSG00000026411	9239.18	ENSMUSG00000026411	Tmem9	2.726	4.65638	SCFA6	SCFA3	M	Propionate	PBS	M_Propionate_PBS
SCFA3.21	ENSMUSG00000026414	30.301	ENSMUSG00000026414	Tnnt2	4.23	-2.64191	SCFA6	SCFA3	M	Propionate	PBS	M_Propionate_PBS
SCFA3.21	ENSMUSG00000026417	31.8442	ENSMUSG00000026417	Pigr	4.025	-2.64191	SCFA6	SCFA3	M	Propionate	PBS	M_Propionate_PBS
SCFA3.21	ENSMUSG00000026418	0	ENSMUSG00000026418	Tnni1	1.708	-4.96384	SCFA6	SCFA3	M	Propionate	PBS	M_Propionate_PBS
SCFA3.21	ENSMUSG00000026421	6061.35	ENSMUSG00000026421	Csrp1	1.956	3.57144	SCFA6	SCFA3	M	Propionate	PBS	M_Propionate_PBS
SCFA3.21	ENSMUSG00000026424	762.598	ENSMUSG00000026424	Gpr37l1	2.269	0.817524	SCFA6	SCFA3	M	Propionate	PBS	M_Propionate_PBS
SCFA3.21	ENSMUSG00000026425	123178	ENSMUSG00000026425	Srgap2	12.56	10.5954	SCFA6	SCFA3	M	Propionate	PBS	M_Propionate_PBS
SCFA3.21	ENSMUSG00000026426	56838.8	ENSMUSG00000026426	Arl8a	2.299	7.03016	SCFA6	SCFA3	M	Propionate	PBS	M_Propionate_PBS
SCFA3.21	ENSMUSG00000026427	3598.02	ENSMUSG00000026427	Eif2d	7.374	4.73139	SCFA6	SCFA3	M	Propionate	PBS	M_Propionate_PBS
SCFA3.21	ENSMUSG00000026429	358.426	ENSMUSG00000026429	Ube2t	1.788	-0.571518	SCFA6	SCFA3	M	Propionate	PBS	M_Propionate_PBS
SCFA3.21	ENSMUSG00000026430	47812.4	ENSMUSG00000026430	Rassf5	3.997	7.57847	SCFA6	SCFA3	M	Propionate	PBS	M_Propionate_PBS
SCFA3.21	ENSMUSG00000026433	7334.15	ENSMUSG00000026433	Rab29	1.468	3.43277	SCFA6	SCFA3	M	Propionate	PBS	M_Propionate_PBS
SCFA3.21	ENSMUSG00000026434	14020.3	ENSMUSG00000026434	Nucks1	6.02	6.39975	SCFA6	SCFA3	M	Propionate	PBS	M_Propionate_PBS
SCFA3.21	ENSMUSG00000026435	34.8296	ENSMUSG00000026435	Slc45a3	3.68	-2.64191	SCFA6	SCFA3	M	Propionate	PBS	M_Propionate_PBS
SCFA3.21	ENSMUSG00000026436	15794.1	ENSMUSG00000026436	Elk4	6.407	6.66142	SCFA6	SCFA3	M	Propionate	PBS	M_Propionate_PBS
SCFA3.21	ENSMUSG00000026437	807.135	ENSMUSG00000026437	Cdk18	4.764	1.95503	SCFA6	SCFA3	M	Propionate	PBS	M_Propionate_PBS
SCFA3.21	ENSMUSG00000026439	12672.7	ENSMUSG00000026439	Rbbp5	3.899	5.62769	SCFA6	SCFA3	M	Propionate	PBS	M_Propionate_PBS
SCFA3.21	ENSMUSG00000026442	22.6534	ENSMUSG00000026442	Nfasc	14.145	-1.5044	SCFA6	SCFA3	M	Propionate	PBS	M_Propionate_PBS
SCFA3.21	ENSMUSG00000026443	71.3063	ENSMUSG00000026443	Lrrn2	3.595	-1.79391	SCFA6	SCFA3	M	Propionate	PBS	M_Propionate_PBS
SCFA3.21	ENSMUSG00000026447	3087.42	ENSMUSG00000026447	Pik3c2b	9.237	4.83545	SCFA6	SCFA3	M	Propionate	PBS	M_Propionate_PBS
SCFA3.21	ENSMUSG00000026452	0	ENSMUSG00000026452	Syt2	7.247	-4.96384	SCFA6	SCFA3	M	Propionate	PBS	M_Propionate_PBS
SCFA3.21	ENSMUSG00000026455	1134.1	ENSMUSG00000026455	Klhl12	6.555	2.90035	SCFA6	SCFA3	M	Propionate	PBS	M_Propionate_PBS
SCFA3.21	ENSMUSG00000026456	10529.4	ENSMUSG00000026456	Cyb5r1	4.437	5.54693	SCFA6	SCFA3	M	Propionate	PBS	M_Propionate_PBS
SCFA3.21	ENSMUSG00000026457	41946.4	ENSMUSG00000026457	Adipor1	5.025	7.71982	SCFA6	SCFA3	M	Propionate	PBS	M_Propionate_PBS
SCFA3.21	ENSMUSG00000026458	92999.6	ENSMUSG00000026458	Ppfia4	6.572	9.25556	SCFA6	SCFA3	M	Propionate	PBS	M_Propionate_PBS
SCFA3.21	ENSMUSG00000026463	164.053	ENSMUSG00000026463	Atp2b4	12.11	1.01344	SCFA6	SCFA3	M	Propionate	PBS	M_Propionate_PBS
SCFA3.21	ENSMUSG00000026466	59178.7	ENSMUSG00000026466	Tor1aip1	5.406	8.32171	SCFA6	SCFA3	M	Propionate	PBS	M_Propionate_PBS
SCFA3.21	ENSMUSG00000026469	7306.68	ENSMUSG00000026469	Xpr1	15.279	6.80311	SCFA6	SCFA3	M	Propionate	PBS	M_Propionate_PBS
SCFA3.21	ENSMUSG00000026470	9276.99	ENSMUSG00000026470	Stx6	7.067	6.03546	SCFA6	SCFA3	M	Propionate	PBS	M_Propionate_PBS
SCFA3.21	ENSMUSG00000026471	6279	ENSMUSG00000026471	Mr1	5.981	5.23215	SCFA6	SCFA3	M	Propionate	PBS	M_Propionate_PBS
SCFA3.21	ENSMUSG00000026473	323771	ENSMUSG00000026473	Glul	3.782	10.258	SCFA6	SCFA3	M	Propionate	PBS	M_Propionate_PBS
SCFA3.21	ENSMUSG00000026475	0	ENSMUSG00000026475	Rgs16	2.339	-4.96384	SCFA6	SCFA3	M	Propionate	PBS	M_Propionate_PBS
SCFA3.21	ENSMUSG00000026478	3238.41	ENSMUSG00000026478	Lamc1	8.272	4.74525	SCFA6	SCFA3	M	Propionate	PBS	M_Propionate_PBS
SCFA3.21	ENSMUSG00000026479	0	ENSMUSG00000026479	Lamc2	7.321	-4.96384	SCFA6	SCFA3	M	Propionate	PBS	M_Propionate_PBS
SCFA3.21	ENSMUSG00000026480	54862.2	ENSMUSG00000026480	Ncf2	3.578	7.61713	SCFA6	SCFA3	M	Propionate	PBS	M_Propionate_PBS
SCFA3.21	ENSMUSG00000026482	27672.2	ENSMUSG00000026482	Rgl1	5.586	7.27248	SCFA6	SCFA3	M	Propionate	PBS	M_Propionate_PBS
SCFA3.21	ENSMUSG00000026483	14936.2	ENSMUSG00000026483	Niban1	7.38	6.78478	SCFA6	SCFA3	M	Propionate	PBS	M_Propionate_PBS
SCFA3.21	ENSMUSG00000026484	14519.2	ENSMUSG00000026484	Rnf2	4.127	5.90576	SCFA6	SCFA3	M	Propionate	PBS	M_Propionate_PBS
SCFA3.21	ENSMUSG00000026489	3293.32	ENSMUSG00000026489	Coq8a	5.293	4.12628	SCFA6	SCFA3	M	Propionate	PBS	M_Propionate_PBS
SCFA3.21	ENSMUSG00000026490	1452.12	ENSMUSG00000026490	Cdc42bpa	18.889	4.77932	SCFA6	SCFA3	M	Propionate	PBS	M_Propionate_PBS
SCFA3.21	ENSMUSG00000026491	6405.33	ENSMUSG00000026491	Ahctf1	9.655	5.9513	SCFA6	SCFA3	M	Propionate	PBS	M_Propionate_PBS
SCFA3.21	ENSMUSG00000026492	2034.13	ENSMUSG00000026492	Tfb2m	2.804	2.51998	SCFA6	SCFA3	M	Propionate	PBS	M_Propionate_PBS
SCFA3.21	ENSMUSG00000026494	0	ENSMUSG00000026494	Kif26b	14.696	-4.96384	SCFA6	SCFA3	M	Propionate	PBS	M_Propionate_PBS
SCFA3.21	ENSMUSG00000026495	663.869	ENSMUSG00000026495	Efcab2	4.151	1.47911	SCFA6	SCFA3	M	Propionate	PBS	M_Propionate_PBS
SCFA3.21	ENSMUSG00000026496	31044.4	ENSMUSG00000026496	Parp1	5.293	7.36063	SCFA6	SCFA3	M	Propionate	PBS	M_Propionate_PBS
SCFA3.21	ENSMUSG00000026499	10255.7	ENSMUSG00000026499	Acbd3	6.78	6.12031	SCFA6	SCFA3	M	Propionate	PBS	M_Propionate_PBS
SCFA3.21	ENSMUSG00000026500	6169.14	ENSMUSG00000026500	Cox20	0.883	2.45402	SCFA6	SCFA3	M	Propionate	PBS	M_Propionate_PBS
SCFA3.21	ENSMUSG00000026502	3114.73	ENSMUSG00000026502	Desi2	9.156	4.83545	SCFA6	SCFA3	M	Propionate	PBS	M_Propionate_PBS
SCFA3.21	ENSMUSG00000026504	7124.17	ENSMUSG00000026504	Sdccag8	4.129	4.88009	SCFA6	SCFA3	M	Propionate	PBS	M_Propionate_PBS
SCFA3.21	ENSMUSG00000026509	1969.56	ENSMUSG00000026509	Capn2	6.345	3.64719	SCFA6	SCFA3	M	Propionate	PBS	M_Propionate_PBS
SCFA3.21	ENSMUSG00000026510	12997.2	ENSMUSG00000026510	Trp53bp2	4.418	5.84432	SCFA6	SCFA3	M	Propionate	PBS	M_Propionate_PBS
SCFA3.21	ENSMUSG00000026511	19969	ENSMUSG00000026511	Srp9	1.38	4.78603	SCFA6	SCFA3	M	Propionate	PBS	M_Propionate_PBS
SCFA3.21	ENSMUSG00000026514	0	ENSMUSG00000026514	Cnih3	2.751	-4.96384	SCFA6	SCFA3	M	Propionate	PBS	M_Propionate_PBS
SCFA3.21	ENSMUSG00000026516	4322.07	ENSMUSG00000026516	Nvl	11.017	5.57435	SCFA6	SCFA3	M	Propionate	PBS	M_Propionate_PBS
SCFA3.21	ENSMUSG00000026519	101451	ENSMUSG00000026519	Tmem63a	4.492	8.8321	SCFA6	SCFA3	M	Propionate	PBS	M_Propionate_PBS
SCFA3.21	ENSMUSG00000026520	15967.5	ENSMUSG00000026520	Pycr2	2.958	5.56266	SCFA6	SCFA3	M	Propionate	PBS	M_Propionate_PBS
SCFA3.21	ENSMUSG00000026525	266.172	ENSMUSG00000026525	Opn3	8.427	1.18591	SCFA6	SCFA3	M	Propionate	PBS	M_Propionate_PBS
SCFA3.21	ENSMUSG00000026526	9427.82	ENSMUSG00000026526	Fh1	3.392	5.00051	SCFA6	SCFA3	M	Propionate	PBS	M_Propionate_PBS
SCFA3.21	ENSMUSG00000026527	0	ENSMUSG00000026527	Rgs7	2.566	-4.96384	SCFA6	SCFA3	M	Propionate	PBS	M_Propionate_PBS
SCFA3.21	ENSMUSG00000026532	0	ENSMUSG00000026532	Spta1	9.691	-4.96384	SCFA6	SCFA3	M	Propionate	PBS	M_Propionate_PBS
SCFA3.21	ENSMUSG00000026536	107.708	ENSMUSG00000026536	Ifi211	1.785	-2.15648	SCFA6	SCFA3	M	Propionate	PBS	M_Propionate_PBS
SCFA3.21	ENSMUSG00000026544	2954.34	ENSMUSG00000026544	Dusp23	1.41	2.06959	SCFA6	SCFA3	M	Propionate	PBS	M_Propionate_PBS
SCFA3.21	ENSMUSG00000026546	223.558	ENSMUSG00000026546	Cfap45	2.58	-0.715908	SCFA6	SCFA3	M	Propionate	PBS	M_Propionate_PBS
SCFA3.21	ENSMUSG00000026547	21177.5	ENSMUSG00000026547	Tagln2	2.082	5.46348	SCFA6	SCFA3	M	Propionate	PBS	M_Propionate_PBS
SCFA3.21	ENSMUSG00000026548	84098.3	ENSMUSG00000026548	Slamf9	1.313	6.78729	SCFA6	SCFA3	M	Propionate	PBS	M_Propionate_PBS
SCFA3.21	ENSMUSG00000026553	33821	ENSMUSG00000026553	Copa	9.427	8.31679	SCFA6	SCFA3	M	Propionate	PBS	M_Propionate_PBS
SCFA3.21	ENSMUSG00000026554	20250.4	ENSMUSG00000026554	Dcaf8	8.57	7.43944	SCFA6	SCFA3	M	Propionate	PBS	M_Propionate_PBS
SCFA3.21	ENSMUSG00000026556	4107.4	ENSMUSG00000026556	Vangl2	6.99	4.84513	SCFA6	SCFA3	M	Propionate	PBS	M_Propionate_PBS
SCFA3.21	ENSMUSG00000026558	621.63	ENSMUSG00000026558	Uck2	5.464	1.77763	SCFA6	SCFA3	M	Propionate	PBS	M_Propionate_PBS
SCFA3.21	ENSMUSG00000026563	8155.05	ENSMUSG00000026563	Tada1	4.11	5.06821	SCFA6	SCFA3	M	Propionate	PBS	M_Propionate_PBS
SCFA3.21	ENSMUSG00000026564	6552.68	ENSMUSG00000026564	Styxl2	4.049	4.73139	SCFA6	SCFA3	M	Propionate	PBS	M_Propionate_PBS
SCFA3.21	ENSMUSG00000026565	5722.49	ENSMUSG00000026565	Pou2f1	16.597	6.56998	SCFA6	SCFA3	M	Propionate	PBS	M_Propionate_PBS
SCFA3.21	ENSMUSG00000026566	234.683	ENSMUSG00000026566	Mpzl1	3.55	-0.208948	SCFA6	SCFA3	M	Propionate	PBS	M_Propionate_PBS
SCFA3.21	ENSMUSG00000026568	4700.35	ENSMUSG00000026568	Mpc2	3.804	4.16287	SCFA6	SCFA3	M	Propionate	PBS	M_Propionate_PBS
SCFA3.21	ENSMUSG00000026571	3292.12	ENSMUSG00000026571	Dcaf6	6.424	4.40467	SCFA6	SCFA3	M	Propionate	PBS	M_Propionate_PBS
SCFA3.21	ENSMUSG00000026572	582.24	ENSMUSG00000026572	Tbx19	3.192	0.918808	SCFA6	SCFA3	M	Propionate	PBS	M_Propionate_PBS
SCFA3.21	ENSMUSG00000026573	0	ENSMUSG00000026573	Xcl1	0.523	-4.96384	SCFA6	SCFA3	M	Propionate	PBS	M_Propionate_PBS
SCFA3.21	ENSMUSG00000026575	1112.46	ENSMUSG00000026575	Nme7	5.876	2.71564	SCFA6	SCFA3	M	Propionate	PBS	M_Propionate_PBS
SCFA3.21	ENSMUSG00000026576	540.814	ENSMUSG00000026576	Atp1b1	3.081	0.764085	SCFA6	SCFA3	M	Propionate	PBS	M_Propionate_PBS
SCFA3.21	ENSMUSG00000026577	2702.3	ENSMUSG00000026577	Blzf1	5.336	3.85315	SCFA6	SCFA3	M	Propionate	PBS	M_Propionate_PBS
SCFA3.21	ENSMUSG00000026578	4196.34	ENSMUSG00000026578	Ccdc181	1.909	3.00771	SCFA6	SCFA3	M	Propionate	PBS	M_Propionate_PBS
SCFA3.21	ENSMUSG00000026579	129.381	ENSMUSG00000026579	F5	7.43	-0.00963921	SCFA6	SCFA3	M	Propionate	PBS	M_Propionate_PBS
SCFA3.21	ENSMUSG00000026580	0	ENSMUSG00000026580	Selp	4.413	-4.96384	SCFA6	SCFA3	M	Propionate	PBS	M_Propionate_PBS
SCFA3.21	ENSMUSG00000026581	0	ENSMUSG00000026581	Sell	5.911	-4.96384	SCFA6	SCFA3	M	Propionate	PBS	M_Propionate_PBS
SCFA3.21	ENSMUSG00000026582	0	ENSMUSG00000026582	Sele	2.912	-4.96384	SCFA6	SCFA3	M	Propionate	PBS	M_Propionate_PBS
SCFA3.21	ENSMUSG00000026584	10283.4	ENSMUSG00000026584	Scyl3	5.802	5.89958	SCFA6	SCFA3	M	Propionate	PBS	M_Propionate_PBS
SCFA3.21	ENSMUSG00000026585	6085.98	ENSMUSG00000026585	Kifap3	4.012	4.6117	SCFA6	SCFA3	M	Propionate	PBS	M_Propionate_PBS
SCFA3.21	ENSMUSG00000026586	23.1652	ENSMUSG00000026586	Prrx1	11.066	-1.79391	SCFA6	SCFA3	M	Propionate	PBS	M_Propionate_PBS
SCFA3.21	ENSMUSG00000026587	32.5676	ENSMUSG00000026587	Astn1	9.839	-1.5044	SCFA6	SCFA3	M	Propionate	PBS	M_Propionate_PBS
SCFA3.21	ENSMUSG00000026589	2712.72	ENSMUSG00000026589	Sec16b	5.41	3.87851	SCFA6	SCFA3	M	Propionate	PBS	M_Propionate_PBS
SCFA3.21	ENSMUSG00000026594	6309.87	ENSMUSG00000026594	Ralgps2	10.38	6.03405	SCFA6	SCFA3	M	Propionate	PBS	M_Propionate_PBS
SCFA3.21	ENSMUSG00000026596	12502.8	ENSMUSG00000026596	Abl2	10.8	7.07748	SCFA6	SCFA3	M	Propionate	PBS	M_Propionate_PBS
SCFA3.21	ENSMUSG00000026600	14373.8	ENSMUSG00000026600	Soat1	9.791	7.13716	SCFA6	SCFA3	M	Propionate	PBS	M_Propionate_PBS
SCFA3.21	ENSMUSG00000026601	74.5935	ENSMUSG00000026601	Axdnd1	6.014	-1.05694	SCFA6	SCFA3	M	Propionate	PBS	M_Propionate_PBS
SCFA3.21	ENSMUSG00000026603	1580.34	ENSMUSG00000026603	Smyd2	2.717	2.11298	SCFA6	SCFA3	M	Propionate	PBS	M_Propionate_PBS
SCFA3.21	ENSMUSG00000026604	315.344	ENSMUSG00000026604	Ptpn14	13.413	2.09145	SCFA6	SCFA3	M	Propionate	PBS	M_Propionate_PBS
SCFA3.21	ENSMUSG00000026605	163.803	ENSMUSG00000026605	Cenpf	11.346	0.918808	SCFA6	SCFA3	M	Propionate	PBS	M_Propionate_PBS
SCFA3.21	ENSMUSG00000026608	3733.02	ENSMUSG00000026608	Kctd3	7.073	4.72441	SCFA6	SCFA3	M	Propionate	PBS	M_Propionate_PBS
SCFA3.21	ENSMUSG00000026610	51.6161	ENSMUSG00000026610	Esrrg	6.208	-1.5044	SCFA6	SCFA3	M	Propionate	PBS	M_Propionate_PBS
SCFA3.21	ENSMUSG00000026611	0	ENSMUSG00000026611	Spata17	2.87	-4.96384	SCFA6	SCFA3	M	Propionate	PBS	M_Propionate_PBS
SCFA3.21	ENSMUSG00000026614	19.6947	ENSMUSG00000026614	Slc30a10	6.508	-2.64191	SCFA6	SCFA3	M	Propionate	PBS	M_Propionate_PBS
SCFA3.21	ENSMUSG00000026615	9556.17	ENSMUSG00000026615	Eprs1	12.353	6.88361	SCFA6	SCFA3	M	Propionate	PBS	M_Propionate_PBS
SCFA3.21	ENSMUSG00000026616	0	ENSMUSG00000026616	Cr2	8.145	-4.96384	SCFA6	SCFA3	M	Propionate	PBS	M_Propionate_PBS
SCFA3.21	ENSMUSG00000026617	9912.86	ENSMUSG00000026617	Bpnt1	2.308	4.51796	SCFA6	SCFA3	M	Propionate	PBS	M_Propionate_PBS
SCFA3.21	ENSMUSG00000026618	6001.12	ENSMUSG00000026618	Iars2	8.885	5.73747	SCFA6	SCFA3	M	Propionate	PBS	M_Propionate_PBS
SCFA3.21	ENSMUSG00000026620	161.835	ENSMUSG00000026620	Mark1	4.356	-0.440274	SCFA6	SCFA3	M	Propionate	PBS	M_Propionate_PBS
SCFA3.21	ENSMUSG00000026621	0	ENSMUSG00000026621	Mtarc1	2.246	-4.96384	SCFA6	SCFA3	M	Propionate	PBS	M_Propionate_PBS
SCFA3.21	ENSMUSG00000026622	85.1459	ENSMUSG00000026622	Nek2	4.516	-1.2634	SCFA6	SCFA3	M	Propionate	PBS	M_Propionate_PBS
SCFA3.21	ENSMUSG00000026623	9996.15	ENSMUSG00000026623	Lpgat1	7.61	6.24988	SCFA6	SCFA3	M	Propionate	PBS	M_Propionate_PBS
SCFA3.21	ENSMUSG00000026626	8241.8	ENSMUSG00000026626	Ppp2r5a	7.387	5.92871	SCFA6	SCFA3	M	Propionate	PBS	M_Propionate_PBS
SCFA3.21	ENSMUSG00000026627	79837.1	ENSMUSG00000026627	Pacc1	2.246	7.4866	SCFA6	SCFA3	M	Propionate	PBS	M_Propionate_PBS
SCFA3.21	ENSMUSG00000026628	12347.2	ENSMUSG00000026628	Atf3	2.154	4.73487	SCFA6	SCFA3	M	Propionate	PBS	M_Propionate_PBS
SCFA3.21	ENSMUSG00000026630	7022.63	ENSMUSG00000026630	Batf3	1.597	3.49149	SCFA6	SCFA3	M	Propionate	PBS	M_Propionate_PBS
SCFA3.21	ENSMUSG00000026632	5336.71	ENSMUSG00000026632	Tatdn3	2.786	3.89725	SCFA6	SCFA3	M	Propionate	PBS	M_Propionate_PBS
SCFA3.21	ENSMUSG00000026634	12047.2	ENSMUSG00000026634	Angel2	5.559	6.06614	SCFA6	SCFA3	M	Propionate	PBS	M_Propionate_PBS
SCFA3.21	ENSMUSG00000026637	11634.4	ENSMUSG00000026637	Traf5	3.955	5.52501	SCFA6	SCFA3	M	Propionate	PBS	M_Propionate_PBS
SCFA3.21	ENSMUSG00000026638	27.1976	ENSMUSG00000026638	Irf6	7.069	-2.15648	SCFA6	SCFA3	M	Propionate	PBS	M_Propionate_PBS
SCFA3.21	ENSMUSG00000026639	0	ENSMUSG00000026639	Lamb3	5.304	-4.96384	SCFA6	SCFA3	M	Propionate	PBS	M_Propionate_PBS
SCFA3.21	ENSMUSG00000026640	29.7149	ENSMUSG00000026640	Plxna2	15.097	-1.05694	SCFA6	SCFA3	M	Propionate	PBS	M_Propionate_PBS
SCFA3.21	ENSMUSG00000026641	49081.2	ENSMUSG00000026641	Usf1	2.806	7.10595	SCFA6	SCFA3	M	Propionate	PBS	M_Propionate_PBS
SCFA3.21	ENSMUSG00000026643	2316.73	ENSMUSG00000026643	Nmt2	6.556	3.92795	SCFA6	SCFA3	M	Propionate	PBS	M_Propionate_PBS
SCFA3.21	ENSMUSG00000026646	130.789	ENSMUSG00000026646	Suv39h2	4.41	-0.715908	SCFA6	SCFA3	M	Propionate	PBS	M_Propionate_PBS
SCFA3.21	ENSMUSG00000026648	4285.73	ENSMUSG00000026648	Dclre1c	9.316	5.32041	SCFA6	SCFA3	M	Propionate	PBS	M_Propionate_PBS
SCFA3.21	ENSMUSG00000026649	2348.15	ENSMUSG00000026649	Cfap126	1.774	2.06959	SCFA6	SCFA3	M	Propionate	PBS	M_Propionate_PBS
SCFA3.21	ENSMUSG00000026650	0	ENSMUSG00000026650	Meig1	1.102	-4.96384	SCFA6	SCFA3	M	Propionate	PBS	M_Propionate_PBS
SCFA3.21	ENSMUSG00000026655	11872.8	ENSMUSG00000026655	Fam107b	4.329	5.68452	SCFA6	SCFA3	M	Propionate	PBS	M_Propionate_PBS
SCFA3.21	ENSMUSG00000026656	80534.3	ENSMUSG00000026656	Fcgr2b	5.79	8.86519	SCFA6	SCFA3	M	Propionate	PBS	M_Propionate_PBS
SCFA3.21	ENSMUSG00000026657	30382.9	ENSMUSG00000026657	Frmd4a	23.468	9.47788	SCFA6	SCFA3	M	Propionate	PBS	M_Propionate_PBS
SCFA3.21	ENSMUSG00000026659	10794	ENSMUSG00000026659	Dusp12	2.743	4.88947	SCFA6	SCFA3	M	Propionate	PBS	M_Propionate_PBS
SCFA3.21	ENSMUSG00000026662	6738.55	ENSMUSG00000026662	Sephs1	5.925	5.32041	SCFA6	SCFA3	M	Propionate	PBS	M_Propionate_PBS
SCFA3.21	ENSMUSG00000026663	23588	ENSMUSG00000026663	Atf6	7.246	7.41744	SCFA6	SCFA3	M	Propionate	PBS	M_Propionate_PBS
SCFA3.21	ENSMUSG00000026664	15403.8	ENSMUSG00000026664	Phyh	1.893	4.86747	SCFA6	SCFA3	M	Propionate	PBS	M_Propionate_PBS
SCFA3.21	ENSMUSG00000026667	12325.2	ENSMUSG00000026667	Uhmk1	8.101	6.64211	SCFA6	SCFA3	M	Propionate	PBS	M_Propionate_PBS
SCFA3.21	ENSMUSG00000026668	217.488	ENSMUSG00000026668	Ucma	0.884	-2.15648	SCFA6	SCFA3	M	Propionate	PBS	M_Propionate_PBS
SCFA3.21	ENSMUSG00000026669	116.642	ENSMUSG00000026669	Mcm10	7.692	-0.105855	SCFA6	SCFA3	M	Propionate	PBS	M_Propionate_PBS
SCFA3.21	ENSMUSG00000026670	8739.8	ENSMUSG00000026670	Uap1	4.011	5.13288	SCFA6	SCFA3	M	Propionate	PBS	M_Propionate_PBS
SCFA3.21	ENSMUSG00000026672	1349.01	ENSMUSG00000026672	Optn	3.753	2.34905	SCFA6	SCFA3	M	Propionate	PBS	M_Propionate_PBS
SCFA3.21	ENSMUSG00000026674	103.767	ENSMUSG00000026674	Ddr2	9.264	-0.00963921	SCFA6	SCFA3	M	Propionate	PBS	M_Propionate_PBS
SCFA3.21	ENSMUSG00000026675	866.373	ENSMUSG00000026675	Hsd17b7	5.104	2.15511	SCFA6	SCFA3	M	Propionate	PBS	M_Propionate_PBS
SCFA3.21	ENSMUSG00000026676	360.037	ENSMUSG00000026676	Ccdc3	2.67	-0.00963921	SCFA6	SCFA3	M	Propionate	PBS	M_Propionate_PBS
SCFA3.21	ENSMUSG00000026678	1226.47	ENSMUSG00000026678	Rgs5	4.546	2.48738	SCFA6	SCFA3	M	Propionate	PBS	M_Propionate_PBS
SCFA3.21	ENSMUSG00000026679	82.1096	ENSMUSG00000026679	Enkur	1.561	-2.64191	SCFA6	SCFA3	M	Propionate	PBS	M_Propionate_PBS
SCFA3.21	ENSMUSG00000026683	121.28	ENSMUSG00000026683	Nuf2	6.341	-0.319979	SCFA6	SCFA3	M	Propionate	PBS	M_Propionate_PBS
SCFA3.21	ENSMUSG00000026686	0	ENSMUSG00000026686	Lmx1a	3.396	-4.96384	SCFA6	SCFA3	M	Propionate	PBS	M_Propionate_PBS
SCFA3.21	ENSMUSG00000026687	17712.4	ENSMUSG00000026687	Aldh9a1	3.383	5.90576	SCFA6	SCFA3	M	Propionate	PBS	M_Propionate_PBS
SCFA3.21	ENSMUSG00000026688	5257.78	ENSMUSG00000026688	Mgst3	1.097	2.53601	SCFA6	SCFA3	M	Propionate	PBS	M_Propionate_PBS
SCFA3.21	ENSMUSG00000026694	3157.38	ENSMUSG00000026694	Mettl13	8.464	4.7418	SCFA6	SCFA3	M	Propionate	PBS	M_Propionate_PBS
SCFA3.21	ENSMUSG00000026696	6219.13	ENSMUSG00000026696	Vamp4	4.565	4.82895	SCFA6	SCFA3	M	Propionate	PBS	M_Propionate_PBS
SCFA3.21	ENSMUSG00000026697	61.7999	ENSMUSG00000026697	Myoc	2.074	-2.64191	SCFA6	SCFA3	M	Propionate	PBS	M_Propionate_PBS
SCFA3.21	ENSMUSG00000026698	6389.43	ENSMUSG00000026698	Pigc	4.002	4.67822	SCFA6	SCFA3	M	Propionate	PBS	M_Propionate_PBS
SCFA3.21	ENSMUSG00000026701	7405.75	ENSMUSG00000026701	Prdx6	2.873	4.41338	SCFA6	SCFA3	M	Propionate	PBS	M_Propionate_PBS
SCFA3.21	ENSMUSG00000026705	3589.54	ENSMUSG00000026705	Klhl20	8.909	5.00051	SCFA6	SCFA3	M	Propionate	PBS	M_Propionate_PBS
SCFA3.21	ENSMUSG00000026707	2556.5	ENSMUSG00000026707	Nsun6	4.788	3.61737	SCFA6	SCFA3	M	Propionate	PBS	M_Propionate_PBS
SCFA3.21	ENSMUSG00000026708	1110.9	ENSMUSG00000026708	Cenpl	5.192	2.53601	SCFA6	SCFA3	M	Propionate	PBS	M_Propionate_PBS
SCFA3.21	ENSMUSG00000026709	3121.06	ENSMUSG00000026709	Dars2	5.195	4.02201	SCFA6	SCFA3	M	Propionate	PBS	M_Propionate_PBS
SCFA3.21	ENSMUSG00000026712	11910	ENSMUSG00000026712	Mrc1	6.371	6.24623	SCFA6	SCFA3	M	Propionate	PBS	M_Propionate_PBS
SCFA3.21	ENSMUSG00000026715	35.148	ENSMUSG00000026715	Serpinc1	5.47	-2.15648	SCFA6	SCFA3	M	Propionate	PBS	M_Propionate_PBS
SCFA3.21	ENSMUSG00000026718	3836.33	ENSMUSG00000026718	Stam	8.386	5.00914	SCFA6	SCFA3	M	Propionate	PBS	M_Propionate_PBS
SCFA3.21	ENSMUSG00000026721	916.505	ENSMUSG00000026721	Rabgap1l	12.097	3.47496	SCFA6	SCFA3	M	Propionate	PBS	M_Propionate_PBS
SCFA3.21	ENSMUSG00000026723	1754.65	ENSMUSG00000026723	Trdmt1	3.835	2.75726	SCFA6	SCFA3	M	Propionate	PBS	M_Propionate_PBS
SCFA3.21	ENSMUSG00000026726	0	ENSMUSG00000026726	Cubn	14.935	-4.96384	SCFA6	SCFA3	M	Propionate	PBS	M_Propionate_PBS
SCFA3.21	ENSMUSG00000026727	7875.57	ENSMUSG00000026727	Rsu1	9.122	6.16738	SCFA6	SCFA3	M	Propionate	PBS	M_Propionate_PBS
SCFA3.21	ENSMUSG00000026728	3555.77	ENSMUSG00000026728	Vim	2.325	3.05297	SCFA6	SCFA3	M	Propionate	PBS	M_Propionate_PBS
SCFA3.21	ENSMUSG00000026730	1943.67	ENSMUSG00000026730	Pter	4.682	3.19098	SCFA6	SCFA3	M	Propionate	PBS	M_Propionate_PBS
SCFA3.21	ENSMUSG00000026736	1052.04	ENSMUSG00000026736	4930426L09Rik	1.462	0.650874	SCFA6	SCFA3	M	Propionate	PBS	M_Propionate_PBS
SCFA3.21	ENSMUSG00000026737	124063	ENSMUSG00000026737	Pip4k2a	3.477	8.75288	SCFA6	SCFA3	M	Propionate	PBS	M_Propionate_PBS
SCFA3.21	ENSMUSG00000026739	9256.58	ENSMUSG00000026739	Bmi1	3.974	5.20233	SCFA6	SCFA3	M	Propionate	PBS	M_Propionate_PBS
SCFA3.21	ENSMUSG00000026740	5885.55	ENSMUSG00000026740	Dnajc1	11.651	6.10023	SCFA6	SCFA3	M	Propionate	PBS	M_Propionate_PBS
SCFA3.21	ENSMUSG00000026743	9569.04	ENSMUSG00000026743	Mllt10	5.907	5.82162	SCFA6	SCFA3	M	Propionate	PBS	M_Propionate_PBS
SCFA3.21	ENSMUSG00000026748	159981	ENSMUSG00000026748	Plxdc2	6.947	10.1182	SCFA6	SCFA3	M	Propionate	PBS	M_Propionate_PBS
SCFA3.21	ENSMUSG00000026749	23669.1	ENSMUSG00000026749	Nek6	10.714	7.98654	SCFA6	SCFA3	M	Propionate	PBS	M_Propionate_PBS
SCFA3.21	ENSMUSG00000026750	10190.9	ENSMUSG00000026750	Psmb7	3.421	5.12495	SCFA6	SCFA3	M	Propionate	PBS	M_Propionate_PBS
SCFA3.21	ENSMUSG00000026753	10945.5	ENSMUSG00000026753	Ppp6c	4.444	5.60507	SCFA6	SCFA3	M	Propionate	PBS	M_Propionate_PBS
SCFA3.21	ENSMUSG00000026754	4565.29	ENSMUSG00000026754	Golga1	5.573	4.67098	SCFA6	SCFA3	M	Propionate	PBS	M_Propionate_PBS
SCFA3.21	ENSMUSG00000026755	10415.1	ENSMUSG00000026755	Arpc5l	4.498	5.55088	SCFA6	SCFA3	M	Propionate	PBS	M_Propionate_PBS
SCFA3.21	ENSMUSG00000026761	3162.22	ENSMUSG00000026761	Orc4	7.458	4.56169	SCFA6	SCFA3	M	Propionate	PBS	M_Propionate_PBS
SCFA3.21	ENSMUSG00000026764	107.678	ENSMUSG00000026764	Kif5c	7.142	-0.319979	SCFA6	SCFA3	M	Propionate	PBS	M_Propionate_PBS
SCFA3.21	ENSMUSG00000026765	0	ENSMUSG00000026765	Lypd6b	2.604	-4.96384	SCFA6	SCFA3	M	Propionate	PBS	M_Propionate_PBS
SCFA3.21	ENSMUSG00000026766	13760.1	ENSMUSG00000026766	Mmadhc	2.012	4.79272	SCFA6	SCFA3	M	Propionate	PBS	M_Propionate_PBS
SCFA3.21	ENSMUSG00000026767	5356.18	ENSMUSG00000026767	Mindy3	3.757	4.33308	SCFA6	SCFA3	M	Propionate	PBS	M_Propionate_PBS
SCFA3.21	ENSMUSG00000026768	130.469	ENSMUSG00000026768	Itga8	7.368	-0.00963921	SCFA6	SCFA3	M	Propionate	PBS	M_Propionate_PBS
SCFA3.21	ENSMUSG00000026770	0	ENSMUSG00000026770	Il2ra	5.209	-4.96384	SCFA6	SCFA3	M	Propionate	PBS	M_Propionate_PBS
SCFA3.21	ENSMUSG00000026771	2870.54	ENSMUSG00000026771	Spopl	6.72	4.27218	SCFA6	SCFA3	M	Propionate	PBS	M_Propionate_PBS
SCFA3.21	ENSMUSG00000026773	35276.8	ENSMUSG00000026773	Pfkfb3	7.561	8.0594	SCFA6	SCFA3	M	Propionate	PBS	M_Propionate_PBS
SCFA3.21	ENSMUSG00000026775	9250.09	ENSMUSG00000026775	Yme1l1	8.009	6.21171	SCFA6	SCFA3	M	Propionate	PBS	M_Propionate_PBS
SCFA3.21	ENSMUSG00000026778	1067.96	ENSMUSG00000026778	Prkcq	7.081	2.92491	SCFA6	SCFA3	M	Propionate	PBS	M_Propionate_PBS
SCFA3.21	ENSMUSG00000026779	99.8405	ENSMUSG00000026779	Mastl	5.777	-0.715908	SCFA6	SCFA3	M	Propionate	PBS	M_Propionate_PBS
SCFA3.21	ENSMUSG00000026781	4725.19	ENSMUSG00000026781	Acbd5	7.134	5.07645	SCFA6	SCFA3	M	Propionate	PBS	M_Propionate_PBS
SCFA3.21	ENSMUSG00000026782	4951.08	ENSMUSG00000026782	Abi2	8.543	5.40358	SCFA6	SCFA3	M	Propionate	PBS	M_Propionate_PBS
SCFA3.21	ENSMUSG00000026784	844.832	ENSMUSG00000026784	Pdss1	4.248	1.85634	SCFA6	SCFA3	M	Propionate	PBS	M_Propionate_PBS
SCFA3.21	ENSMUSG00000026785	692.827	ENSMUSG00000026785	Pkn3	4.255	1.57532	SCFA6	SCFA3	M	Propionate	PBS	M_Propionate_PBS
SCFA3.21	ENSMUSG00000026786	81806.7	ENSMUSG00000026786	Apbb1ip	7.414	9.24448	SCFA6	SCFA3	M	Propionate	PBS	M_Propionate_PBS
SCFA3.21	ENSMUSG00000026787	10.9065	ENSMUSG00000026787	Gad2	5.876	-3.37887	SCFA6	SCFA3	M	Propionate	PBS	M_Propionate_PBS
SCFA3.21	ENSMUSG00000026788	7506.4	ENSMUSG00000026788	Zbtb43	5.225	5.29473	SCFA6	SCFA3	M	Propionate	PBS	M_Propionate_PBS
SCFA3.21	ENSMUSG00000026790	5601.67	ENSMUSG00000026790	Odf2	9.919	5.79688	SCFA6	SCFA3	M	Propionate	PBS	M_Propionate_PBS
SCFA3.21	ENSMUSG00000026791	21688.4	ENSMUSG00000026791	Slc2a8	3.209	6.12164	SCFA6	SCFA3	M	Propionate	PBS	M_Propionate_PBS
SCFA3.21	ENSMUSG00000026792	9865.21	ENSMUSG00000026792	Lrsam1	5.145	5.66643	SCFA6	SCFA3	M	Propionate	PBS	M_Propionate_PBS
SCFA3.21	ENSMUSG00000026796	6639.1	ENSMUSG00000026796	Niban2	4.672	4.95652	SCFA6	SCFA3	M	Propionate	PBS	M_Propionate_PBS
SCFA3.21	ENSMUSG00000026797	9794.3	ENSMUSG00000026797	Stxbp1	4.312	5.40139	SCFA6	SCFA3	M	Propionate	PBS	M_Propionate_PBS
SCFA3.21	ENSMUSG00000026798	2036.29	ENSMUSG00000026798	Coq4	3.399	2.79772	SCFA6	SCFA3	M	Propionate	PBS	M_Propionate_PBS
SCFA3.21	ENSMUSG00000026799	4240.17	ENSMUSG00000026799	Med27	3.31	3.81424	SCFA6	SCFA3	M	Propionate	PBS	M_Propionate_PBS
SCFA3.21	ENSMUSG00000026803	4830.7	ENSMUSG00000026803	Ttf1	6.023	4.8643	SCFA6	SCFA3	M	Propionate	PBS	M_Propionate_PBS
SCFA3.21	ENSMUSG00000026806	13763.9	ENSMUSG00000026806	Ddx31	3.534	5.60507	SCFA6	SCFA3	M	Propionate	PBS	M_Propionate_PBS
SCFA3.21	ENSMUSG00000026807	0	ENSMUSG00000026807	Ak8	1.873	-4.96384	SCFA6	SCFA3	M	Propionate	PBS	M_Propionate_PBS
SCFA3.21	ENSMUSG00000026809	0	ENSMUSG00000026809	Spaca9	0.747	-4.96384	SCFA6	SCFA3	M	Propionate	PBS	M_Propionate_PBS
SCFA3.21	ENSMUSG00000026810	15249.4	ENSMUSG00000026810	Dpm2	1.971	4.91115	SCFA6	SCFA3	M	Propionate	PBS	M_Propionate_PBS
SCFA3.21	ENSMUSG00000026811	6189.04	ENSMUSG00000026811	St6galnac6	4.815	4.8988	SCFA6	SCFA3	M	Propionate	PBS	M_Propionate_PBS
SCFA3.21	ENSMUSG00000026812	5719.21	ENSMUSG00000026812	Tsc1	11.833	6.08124	SCFA6	SCFA3	M	Propionate	PBS	M_Propionate_PBS
SCFA3.21	ENSMUSG00000026814	72793.9	ENSMUSG00000026814	Eng	4.048	8.20311	SCFA6	SCFA3	M	Propionate	PBS	M_Propionate_PBS
SCFA3.21	ENSMUSG00000026816	4340.34	ENSMUSG00000026816	Gtf3c5	4.341	4.23829	SCFA6	SCFA3	M	Propionate	PBS	M_Propionate_PBS
SCFA3.21	ENSMUSG00000026817	34304.7	ENSMUSG00000026817	Ak1	2.593	6.47548	SCFA6	SCFA3	M	Propionate	PBS	M_Propionate_PBS
SCFA3.21	ENSMUSG00000026819	9643.42	ENSMUSG00000026819	Slc25a25	4.632	5.48221	SCFA6	SCFA3	M	Propionate	PBS	M_Propionate_PBS
SCFA3.21	ENSMUSG00000026820	2812.81	ENSMUSG00000026820	Ptges2	5.058	3.83383	SCFA6	SCFA3	M	Propionate	PBS	M_Propionate_PBS
SCFA3.21	ENSMUSG00000026821	5757.18	ENSMUSG00000026821	Ralgds	6.345	5.19225	SCFA6	SCFA3	M	Propionate	PBS	M_Propionate_PBS
SCFA3.21	ENSMUSG00000026822	537.516	ENSMUSG00000026822	Lcn2	2.623	0.528018	SCFA6	SCFA3	M	Propionate	PBS	M_Propionate_PBS
SCFA3.21	ENSMUSG00000026824	0	ENSMUSG00000026824	Kcnj3	5.215	-4.96384	SCFA6	SCFA3	M	Propionate	PBS	M_Propionate_PBS
SCFA3.21	ENSMUSG00000026825	207.558	ENSMUSG00000026825	Dnm1	5.249	0.165447	SCFA6	SCFA3	M	Propionate	PBS	M_Propionate_PBS
SCFA3.21	ENSMUSG00000026826	173.676	ENSMUSG00000026826	Nr4a2	4.059	-0.440274	SCFA6	SCFA3	M	Propionate	PBS	M_Propionate_PBS
SCFA3.21	ENSMUSG00000026827	1242.78	ENSMUSG00000026827	Gpd2	6.549	3.03052	SCFA6	SCFA3	M	Propionate	PBS	M_Propionate_PBS
SCFA3.21	ENSMUSG00000026829	71036.8	ENSMUSG00000026829	Gbgt1	1.337	6.56998	SCFA6	SCFA3	M	Propionate	PBS	M_Propionate_PBS
SCFA3.21	ENSMUSG00000026830	70.5216	ENSMUSG00000026830	Ermn	3.635	-1.79391	SCFA6	SCFA3	M	Propionate	PBS	M_Propionate_PBS
SCFA3.21	ENSMUSG00000026831	66.4109	ENSMUSG00000026831	Pierce1	0.965	-3.37887	SCFA6	SCFA3	M	Propionate	PBS	M_Propionate_PBS
SCFA3.21	ENSMUSG00000026832	632.785	ENSMUSG00000026832	Cytip	6.583	2.06959	SCFA6	SCFA3	M	Propionate	PBS	M_Propionate_PBS
SCFA3.21	ENSMUSG00000026833	108.224	ENSMUSG00000026833	Olfm1	3.553	-1.2634	SCFA6	SCFA3	M	Propionate	PBS	M_Propionate_PBS
SCFA3.21	ENSMUSG00000026834	0	ENSMUSG00000026834	Acvr1c	9.292	-4.96384	SCFA6	SCFA3	M	Propionate	PBS	M_Propionate_PBS
SCFA3.21	ENSMUSG00000026835	47.8615	ENSMUSG00000026835	Fcnb	1.339	-3.37887	SCFA6	SCFA3	M	Propionate	PBS	M_Propionate_PBS
SCFA3.21	ENSMUSG00000026836	19216.7	ENSMUSG00000026836	Acvr1	4.829	6.53651	SCFA6	SCFA3	M	Propionate	PBS	M_Propionate_PBS
SCFA3.21	ENSMUSG00000026837	82.3638	ENSMUSG00000026837	Col5a1	8.559	-0.440274	SCFA6	SCFA3	M	Propionate	PBS	M_Propionate_PBS
SCFA3.21	ENSMUSG00000026839	473.157	ENSMUSG00000026839	Upp2	7.314	1.80435	SCFA6	SCFA3	M	Propionate	PBS	M_Propionate_PBS
SCFA3.21	ENSMUSG00000026840	147.301	ENSMUSG00000026840	Lamc3	6.091	-0.105855	SCFA6	SCFA3	M	Propionate	PBS	M_Propionate_PBS
SCFA3.21	ENSMUSG00000026841	0	ENSMUSG00000026841	Fibcd1	4.751	-4.96384	SCFA6	SCFA3	M	Propionate	PBS	M_Propionate_PBS
SCFA3.21	ENSMUSG00000026842	57985.1	ENSMUSG00000026842	Abl1	11.596	9.39324	SCFA6	SCFA3	M	Propionate	PBS	M_Propionate_PBS
SCFA3.21	ENSMUSG00000026843	11912.4	ENSMUSG00000026843	Fubp3	5.595	6.05923	SCFA6	SCFA3	M	Propionate	PBS	M_Propionate_PBS
SCFA3.21	ENSMUSG00000026848	18623.2	ENSMUSG00000026848	Tor1b	5.327	6.63282	SCFA6	SCFA3	M	Propionate	PBS	M_Propionate_PBS
SCFA3.21	ENSMUSG00000026849	22839.9	ENSMUSG00000026849	Tor1a	1.995	5.51088	SCFA6	SCFA3	M	Propionate	PBS	M_Propionate_PBS
SCFA3.21	ENSMUSG00000026851	8948.67	ENSMUSG00000026851	BC005624	3.28	4.87694	SCFA6	SCFA3	M	Propionate	PBS	M_Propionate_PBS
SCFA3.21	ENSMUSG00000026853	25465.7	ENSMUSG00000026853	Crat	5.388	7.10057	SCFA6	SCFA3	M	Propionate	PBS	M_Propionate_PBS
SCFA3.21	ENSMUSG00000026854	3760.16	ENSMUSG00000026854	Usp20	7.431	4.806	SCFA6	SCFA3	M	Propionate	PBS	M_Propionate_PBS
SCFA3.21	ENSMUSG00000026856	12845.1	ENSMUSG00000026856	Dolpp1	3.233	5.37713	SCFA6	SCFA3	M	Propionate	PBS	M_Propionate_PBS
SCFA3.21	ENSMUSG00000026857	5588.67	ENSMUSG00000026857	Ntmt1	2.798	3.96986	SCFA6	SCFA3	M	Propionate	PBS	M_Propionate_PBS
SCFA3.21	ENSMUSG00000026858	5476.43	ENSMUSG00000026858	Miga2	6.249	5.09821	SCFA6	SCFA3	M	Propionate	PBS	M_Propionate_PBS
SCFA3.21	ENSMUSG00000026860	10649	ENSMUSG00000026860	Sh3glb2	3.99	5.41012	SCFA6	SCFA3	M	Propionate	PBS	M_Propionate_PBS
SCFA3.21	ENSMUSG00000026864	168968	ENSMUSG00000026864	Hspa5	4.229	9.48099	SCFA6	SCFA3	M	Propionate	PBS	M_Propionate_PBS
SCFA3.21	ENSMUSG00000026866	156.334	ENSMUSG00000026866	Kynu	6.149	-0.00963921	SCFA6	SCFA3	M	Propionate	PBS	M_Propionate_PBS
SCFA3.21	ENSMUSG00000026867	16117.3	ENSMUSG00000026867	Gapvd1	9.877	7.3149	SCFA6	SCFA3	M	Propionate	PBS	M_Propionate_PBS
SCFA3.21	ENSMUSG00000026869	5020.65	ENSMUSG00000026869	Psmd5	6.127	4.94456	SCFA6	SCFA3	M	Propionate	PBS	M_Propionate_PBS
SCFA3.21	ENSMUSG00000026870	0	ENSMUSG00000026870	Cutal	2.441	-4.96384	SCFA6	SCFA3	M	Propionate	PBS	M_Propionate_PBS
SCFA3.21	ENSMUSG00000026872	11330.8	ENSMUSG00000026872	Zeb2	20.203	7.83888	SCFA6	SCFA3	M	Propionate	PBS	M_Propionate_PBS
SCFA3.21	ENSMUSG00000026873	63.5905	ENSMUSG00000026873	Phf19	5.039	-1.5044	SCFA6	SCFA3	M	Propionate	PBS	M_Propionate_PBS
SCFA3.21	ENSMUSG00000026874	0	ENSMUSG00000026874	Hc	6.265	-4.96384	SCFA6	SCFA3	M	Propionate	PBS	M_Propionate_PBS
SCFA3.21	ENSMUSG00000026875	33.9396	ENSMUSG00000026875	Traf1	7.553	-1.79391	SCFA6	SCFA3	M	Propionate	PBS	M_Propionate_PBS
SCFA3.21	ENSMUSG00000026878	58641.8	ENSMUSG00000026878	Rab14	5.485	8.32949	SCFA6	SCFA3	M	Propionate	PBS	M_Propionate_PBS
SCFA3.21	ENSMUSG00000026879	2456.28	ENSMUSG00000026879	Gsn	3.157	2.96098	SCFA6	SCFA3	M	Propionate	PBS	M_Propionate_PBS
SCFA3.21	ENSMUSG00000026880	8637.06	ENSMUSG00000026880	Stom	2.827	4.6117	SCFA6	SCFA3	M	Propionate	PBS	M_Propionate_PBS
SCFA3.21	ENSMUSG00000026883	658.79	ENSMUSG00000026883	Dab2ip	8.366	2.47079	SCFA6	SCFA3	M	Propionate	PBS	M_Propionate_PBS
SCFA3.21	ENSMUSG00000026885	95.5564	ENSMUSG00000026885	Ttll11	4.024	-1.2634	SCFA6	SCFA3	M	Propionate	PBS	M_Propionate_PBS
SCFA3.21	ENSMUSG00000026887	3571.59	ENSMUSG00000026887	Mrrf	2.853	3.35358	SCFA6	SCFA3	M	Propionate	PBS	M_Propionate_PBS
SCFA3.21	ENSMUSG00000026888	37.2271	ENSMUSG00000026888	Grb14	6.886	-1.79391	SCFA6	SCFA3	M	Propionate	PBS	M_Propionate_PBS
SCFA3.21	ENSMUSG00000026889	5953.87	ENSMUSG00000026889	Rbm18	5.834	5.11964	SCFA6	SCFA3	M	Propionate	PBS	M_Propionate_PBS
SCFA3.21	ENSMUSG00000026890	0	ENSMUSG00000026890	Lhx6	4.805	-4.96384	SCFA6	SCFA3	M	Propionate	PBS	M_Propionate_PBS
SCFA3.21	ENSMUSG00000026893	1635.53	ENSMUSG00000026893	Gca	3.409	2.48738	SCFA6	SCFA3	M	Propionate	PBS	M_Propionate_PBS
SCFA3.21	ENSMUSG00000026894	0	ENSMUSG00000026894	Morn5	0.714	-4.96384	SCFA6	SCFA3	M	Propionate	PBS	M_Propionate_PBS
SCFA3.21	ENSMUSG00000026895	36099.8	ENSMUSG00000026895	Ndufa8	0.861	4.95949	SCFA6	SCFA3	M	Propionate	PBS	M_Propionate_PBS
SCFA3.21	ENSMUSG00000026896	4889.88	ENSMUSG00000026896	Ifih1	8.165	5.32041	SCFA6	SCFA3	M	Propionate	PBS	M_Propionate_PBS
SCFA3.21	ENSMUSG00000026904	49.8805	ENSMUSG00000026904	Slc4a10	6.424	-1.5044	SCFA6	SCFA3	M	Propionate	PBS	M_Propionate_PBS
SCFA3.21	ENSMUSG00000026914	10749.3	ENSMUSG00000026914	Psmd14	2.82	4.92339	SCFA6	SCFA3	M	Propionate	PBS	M_Propionate_PBS
SCFA3.21	ENSMUSG00000026915	733.263	ENSMUSG00000026915	Strbp	18.616	3.77426	SCFA6	SCFA3	M	Propionate	PBS	M_Propionate_PBS
SCFA3.21	ENSMUSG00000026917	13045.4	ENSMUSG00000026917	Wdr5	3.596	5.55285	SCFA6	SCFA3	M	Propionate	PBS	M_Propionate_PBS
SCFA3.21	ENSMUSG00000026918	8622.33	ENSMUSG00000026918	Brd3	7.336	5.9838	SCFA6	SCFA3	M	Propionate	PBS	M_Propionate_PBS
SCFA3.21	ENSMUSG00000026921	305.174	ENSMUSG00000026921	Egfl7	3.15	-0.00963921	SCFA6	SCFA3	M	Propionate	PBS	M_Propionate_PBS
SCFA3.21	ENSMUSG00000026922	14442	ENSMUSG00000026922	Agpat2	2.13	4.94456	SCFA6	SCFA3	M	Propionate	PBS	M_Propionate_PBS
SCFA3.21	ENSMUSG00000026923	13036.1	ENSMUSG00000026923	Notch1	14.232	7.53576	SCFA6	SCFA3	M	Propionate	PBS	M_Propionate_PBS
SCFA3.21	ENSMUSG00000026924	26279	ENSMUSG00000026924	Sec16a	9.189	7.91594	SCFA6	SCFA3	M	Propionate	PBS	M_Propionate_PBS
SCFA3.21	ENSMUSG00000026925	10787.9	ENSMUSG00000026925	Inpp5e	4.301	5.53701	SCFA6	SCFA3	M	Propionate	PBS	M_Propionate_PBS
SCFA3.21	ENSMUSG00000026926	14966.5	ENSMUSG00000026926	Pmpca	4.282	6.00267	SCFA6	SCFA3	M	Propionate	PBS	M_Propionate_PBS
SCFA3.21	ENSMUSG00000026927	19545.8	ENSMUSG00000026927	Entr1	3.587	6.13222	SCFA6	SCFA3	M	Propionate	PBS	M_Propionate_PBS
SCFA3.21	ENSMUSG00000026928	61515.2	ENSMUSG00000026928	Card9	2.293	7.14044	SCFA6	SCFA3	M	Propionate	PBS	M_Propionate_PBS
SCFA3.21	ENSMUSG00000026930	10333.8	ENSMUSG00000026930	Gpsm1	5.383	5.79855	SCFA6	SCFA3	M	Propionate	PBS	M_Propionate_PBS
SCFA3.21	ENSMUSG00000026932	9929.37	ENSMUSG00000026932	Nacc2	7.687	6.25473	SCFA6	SCFA3	M	Propionate	PBS	M_Propionate_PBS
SCFA3.21	ENSMUSG00000026933	14428.7	ENSMUSG00000026933	Camsap1	8.368	6.91613	SCFA6	SCFA3	M	Propionate	PBS	M_Propionate_PBS
SCFA3.21	ENSMUSG00000026938	559.708	ENSMUSG00000026938	Fcna	1.374	-0.319979	SCFA6	SCFA3	M	Propionate	PBS	M_Propionate_PBS
SCFA3.21	ENSMUSG00000026939	21019.5	ENSMUSG00000026939	Tmem141	1.122	4.56169	SCFA6	SCFA3	M	Propionate	PBS	M_Propionate_PBS
SCFA3.21	ENSMUSG00000026941	889.877	ENSMUSG00000026941	Mamdc4	4.177	1.90653	SCFA6	SCFA3	M	Propionate	PBS	M_Propionate_PBS
SCFA3.21	ENSMUSG00000026942	8442.69	ENSMUSG00000026942	Traf2	5.101	5.42955	SCFA6	SCFA3	M	Propionate	PBS	M_Propionate_PBS
SCFA3.21	ENSMUSG00000026944	12915.6	ENSMUSG00000026944	Abca2	8.346	6.75256	SCFA6	SCFA3	M	Propionate	PBS	M_Propionate_PBS
SCFA3.21	ENSMUSG00000026946	6757.75	ENSMUSG00000026946	Nmi	2.001	3.76068	SCFA6	SCFA3	M	Propionate	PBS	M_Propionate_PBS
SCFA3.21	ENSMUSG00000026950	79.2823	ENSMUSG00000026950	Neb	26.675	1.10225	SCFA6	SCFA3	M	Propionate	PBS	M_Propionate_PBS
SCFA3.21	ENSMUSG00000026955	91.5783	ENSMUSG00000026955	Sapcd2	3.499	-1.5044	SCFA6	SCFA3	M	Propionate	PBS	M_Propionate_PBS
SCFA3.21	ENSMUSG00000026956	13254.9	ENSMUSG00000026956	Uap1l1	4.071	5.7547	SCFA6	SCFA3	M	Propionate	PBS	M_Propionate_PBS
SCFA3.21	ENSMUSG00000026958	11580.5	ENSMUSG00000026958	Dpp7	3.337	5.27337	SCFA6	SCFA3	M	Propionate	PBS	M_Propionate_PBS
SCFA3.21	ENSMUSG00000026959	6.60686	ENSMUSG00000026959	Grin1	9.7	-3.37887	SCFA6	SCFA3	M	Propionate	PBS	M_Propionate_PBS
SCFA3.21	ENSMUSG00000026960	4078.02	ENSMUSG00000026960	Arl6ip6	2.703	3.46662	SCFA6	SCFA3	M	Propionate	PBS	M_Propionate_PBS
SCFA3.21	ENSMUSG00000026965	38489.1	ENSMUSG00000026965	Anapc2	3.445	7.05123	SCFA6	SCFA3	M	Propionate	PBS	M_Propionate_PBS
SCFA3.21	ENSMUSG00000026966	12706.8	ENSMUSG00000026966	Ssna1	1.276	4.02201	SCFA6	SCFA3	M	Propionate	PBS	M_Propionate_PBS
SCFA3.21	ENSMUSG00000026970	3698.48	ENSMUSG00000026970	Rbms1	5.233	4.27696	SCFA6	SCFA3	M	Propionate	PBS	M_Propionate_PBS
SCFA3.21	ENSMUSG00000026971	0	ENSMUSG00000026971	Itgb6	6.349	-4.96384	SCFA6	SCFA3	M	Propionate	PBS	M_Propionate_PBS
SCFA3.21	ENSMUSG00000026972	23566.5	ENSMUSG00000026972	Arrdc1	2.51	5.88713	SCFA6	SCFA3	M	Propionate	PBS	M_Propionate_PBS
SCFA3.21	ENSMUSG00000026974	3505.69	ENSMUSG00000026974	Zmynd19	4.168	3.87221	SCFA6	SCFA3	M	Propionate	PBS	M_Propionate_PBS
SCFA3.21	ENSMUSG00000026975	5338.28	ENSMUSG00000026975	Dph7	2.365	3.66187	SCFA6	SCFA3	M	Propionate	PBS	M_Propionate_PBS
SCFA3.21	ENSMUSG00000026977	7444.17	ENSMUSG00000026977	Marchf7	10.391	6.27397	SCFA6	SCFA3	M	Propionate	PBS	M_Propionate_PBS
SCFA3.21	ENSMUSG00000026979	13430.7	ENSMUSG00000026979	Psd4	11.786	7.30675	SCFA6	SCFA3	M	Propionate	PBS	M_Propionate_PBS
SCFA3.21	ENSMUSG00000026980	27.8435	ENSMUSG00000026980	Ly75	6.905	-2.15648	SCFA6	SCFA3	M	Propionate	PBS	M_Propionate_PBS
SCFA3.21	ENSMUSG00000026981	102.769	ENSMUSG00000026981	Il1rn	3.118	-1.5044	SCFA6	SCFA3	M	Propionate	PBS	M_Propionate_PBS
SCFA3.21	ENSMUSG00000026986	12643.4	ENSMUSG00000026986	Hnmt	1.769	4.48531	SCFA6	SCFA3	M	Propionate	PBS	M_Propionate_PBS
SCFA3.21	ENSMUSG00000026987	4177.55	ENSMUSG00000026987	Baz2b	16.66	6.12164	SCFA6	SCFA3	M	Propionate	PBS	M_Propionate_PBS
SCFA3.21	ENSMUSG00000026988	7035.62	ENSMUSG00000026988	Wdsub1	3.598	4.6637	SCFA6	SCFA3	M	Propionate	PBS	M_Propionate_PBS
SCFA3.21	ENSMUSG00000026991	3447.44	ENSMUSG00000026991	Pkp4	5.707	4.30061	SCFA6	SCFA3	M	Propionate	PBS	M_Propionate_PBS
SCFA3.21	ENSMUSG00000026994	3838.74	ENSMUSG00000026994	Galnt3	4.374	4.07234	SCFA6	SCFA3	M	Propionate	PBS	M_Propionate_PBS
SCFA3.21	ENSMUSG00000026999	666.378	ENSMUSG00000026999	Nup35	3.366	1.18591	SCFA6	SCFA3	M	Propionate	PBS	M_Propionate_PBS
SCFA3.21	ENSMUSG00000027001	642.579	ENSMUSG00000027001	Dusp19	2.992	0.966902	SCFA6	SCFA3	M	Propionate	PBS	M_Propionate_PBS
SCFA3.21	ENSMUSG00000027002	529.321	ENSMUSG00000027002	Nckap1	4.964	1.4112	SCFA6	SCFA3	M	Propionate	PBS	M_Propionate_PBS
SCFA3.21	ENSMUSG00000027004	0	ENSMUSG00000027004	Frzb	3.237	-4.96384	SCFA6	SCFA3	M	Propionate	PBS	M_Propionate_PBS
SCFA3.21	ENSMUSG00000027006	9592.49	ENSMUSG00000027006	Dnajc10	5.004	5.58595	SCFA6	SCFA3	M	Propionate	PBS	M_Propionate_PBS
SCFA3.21	ENSMUSG00000027007	30412.2	ENSMUSG00000027007	Itprid2	5.599	7.41202	SCFA6	SCFA3	M	Propionate	PBS	M_Propionate_PBS
SCFA3.21	ENSMUSG00000027009	174.223	ENSMUSG00000027009	Itga4	13.978	1.30295	SCFA6	SCFA3	M	Propionate	PBS	M_Propionate_PBS
SCFA3.21	ENSMUSG00000027010	4905.56	ENSMUSG00000027010	Slc25a12	7.342	5.17187	SCFA6	SCFA3	M	Propionate	PBS	M_Propionate_PBS
SCFA3.21	ENSMUSG00000027011	8977.95	ENSMUSG00000027011	Ube2e3	4.39	5.30178	SCFA6	SCFA3	M	Propionate	PBS	M_Propionate_PBS
SCFA3.21	ENSMUSG00000027012	16238.3	ENSMUSG00000027012	Dync1i2	8.28	7.07131	SCFA6	SCFA3	M	Propionate	PBS	M_Propionate_PBS
SCFA3.21	ENSMUSG00000027014	2968.53	ENSMUSG00000027014	Cwc22	6.822	4.34223	SCFA6	SCFA3	M	Propionate	PBS	M_Propionate_PBS
SCFA3.21	ENSMUSG00000027015	228.066	ENSMUSG00000027015	Cybrd1	5.339	0.321567	SCFA6	SCFA3	M	Propionate	PBS	M_Propionate_PBS
SCFA3.21	ENSMUSG00000027016	8.54829	ENSMUSG00000027016	Zfp385b	7.497	-3.37887	SCFA6	SCFA3	M	Propionate	PBS	M_Propionate_PBS
SCFA3.21	ENSMUSG00000027018	3131.05	ENSMUSG00000027018	Hat1	2.886	3.18082	SCFA6	SCFA3	M	Propionate	PBS	M_Propionate_PBS
SCFA3.21	ENSMUSG00000027022	9.82696	ENSMUSG00000027022	Xirp2	13.043	-2.64191	SCFA6	SCFA3	M	Propionate	PBS	M_Propionate_PBS
SCFA3.21	ENSMUSG00000027030	168.138	ENSMUSG00000027030	Stk39	4.955	-0.208948	SCFA6	SCFA3	M	Propionate	PBS	M_Propionate_PBS
SCFA3.21	ENSMUSG00000027035	4220.88	ENSMUSG00000027035	Cers6	7.956	5.07096	SCFA6	SCFA3	M	Propionate	PBS	M_Propionate_PBS
SCFA3.21	ENSMUSG00000027067	27713.1	ENSMUSG00000027067	Ssrp1	3.737	6.69482	SCFA6	SCFA3	M	Propionate	PBS	M_Propionate_PBS
SCFA3.21	ENSMUSG00000027068	0	ENSMUSG00000027068	Dhrs9	4.281	-4.96384	SCFA6	SCFA3	M	Propionate	PBS	M_Propionate_PBS
SCFA3.21	ENSMUSG00000027070	0	ENSMUSG00000027070	Lrp2	16.701	-4.96384	SCFA6	SCFA3	M	Propionate	PBS	M_Propionate_PBS
SCFA3.21	ENSMUSG00000027071	275.997	ENSMUSG00000027071	P2rx3	2.322	-0.571518	SCFA6	SCFA3	M	Propionate	PBS	M_Propionate_PBS
SCFA3.21	ENSMUSG00000027073	0	ENSMUSG00000027073	Prg2	0.838	-4.96384	SCFA6	SCFA3	M	Propionate	PBS	M_Propionate_PBS
SCFA3.21	ENSMUSG00000027074	1249	ENSMUSG00000027074	Slc43a3	4.464	2.48738	SCFA6	SCFA3	M	Propionate	PBS	M_Propionate_PBS
SCFA3.21	ENSMUSG00000027075	896.942	ENSMUSG00000027075	Slc43a1	5.716	2.36708	SCFA6	SCFA3	M	Propionate	PBS	M_Propionate_PBS
SCFA3.21	ENSMUSG00000027076	9514.68	ENSMUSG00000027076	Timm10	0.815	2.96098	SCFA6	SCFA3	M	Propionate	PBS	M_Propionate_PBS
SCFA3.21	ENSMUSG00000027078	5137.2	ENSMUSG00000027078	Ube2l6	1.996	3.36259	SCFA6	SCFA3	M	Propionate	PBS	M_Propionate_PBS
SCFA3.21	ENSMUSG00000027079	5828.23	ENSMUSG00000027079	Clp1	2.672	3.96394	SCFA6	SCFA3	M	Propionate	PBS	M_Propionate_PBS
SCFA3.21	ENSMUSG00000027080	10520.3	ENSMUSG00000027080	Med19	2.059	4.43918	SCFA6	SCFA3	M	Propionate	PBS	M_Propionate_PBS
SCFA3.21	ENSMUSG00000027082	9689.81	ENSMUSG00000027082	Tfpi	5.463	5.72704	SCFA6	SCFA3	M	Propionate	PBS	M_Propionate_PBS
SCFA3.21	ENSMUSG00000027086	1916.14	ENSMUSG00000027086	Fastkd1	5.853	3.49149	SCFA6	SCFA3	M	Propionate	PBS	M_Propionate_PBS
SCFA3.21	ENSMUSG00000027087	28989.2	ENSMUSG00000027087	Itgav	10.744	8.28305	SCFA6	SCFA3	M	Propionate	PBS	M_Propionate_PBS
SCFA3.21	ENSMUSG00000027088	4937.69	ENSMUSG00000027088	Phospho2	4.335	4.42203	SCFA6	SCFA3	M	Propionate	PBS	M_Propionate_PBS
SCFA3.21	ENSMUSG00000027091	11213.4	ENSMUSG00000027091	Zc3h15	2.789	4.96838	SCFA6	SCFA3	M	Propionate	PBS	M_Propionate_PBS
SCFA3.21	ENSMUSG00000027099	4795.59	ENSMUSG00000027099	Mtx2	3.675	4.14207	SCFA6	SCFA3	M	Propionate	PBS	M_Propionate_PBS
SCFA3.21	ENSMUSG00000027104	6622.35	ENSMUSG00000027104	Atf2	8.187	5.76153	SCFA6	SCFA3	M	Propionate	PBS	M_Propionate_PBS
SCFA3.21	ENSMUSG00000027108	5147.08	ENSMUSG00000027108	Ola1	3.561	4.19856	SCFA6	SCFA3	M	Propionate	PBS	M_Propionate_PBS
SCFA3.21	ENSMUSG00000027109	20942.1	ENSMUSG00000027109	Sp3	4.933	6.69125	SCFA6	SCFA3	M	Propionate	PBS	M_Propionate_PBS
SCFA3.21	ENSMUSG00000027111	78688.6	ENSMUSG00000027111	Itga6	9.142	9.49066	SCFA6	SCFA3	M	Propionate	PBS	M_Propionate_PBS
SCFA3.21	ENSMUSG00000027115	45.6271	ENSMUSG00000027115	Kif18a	9.832	-1.05694	SCFA6	SCFA3	M	Propionate	PBS	M_Propionate_PBS
SCFA3.21	ENSMUSG00000027120	0	ENSMUSG00000027120	Fshb	1.6	-4.96384	SCFA6	SCFA3	M	Propionate	PBS	M_Propionate_PBS
SCFA3.21	ENSMUSG00000027122	8781.29	ENSMUSG00000027122	Arl14ep	5.313	5.54495	SCFA6	SCFA3	M	Propionate	PBS	M_Propionate_PBS
SCFA3.21	ENSMUSG00000027130	14116.4	ENSMUSG00000027130	Slc12a6	10.873	7.26228	SCFA6	SCFA3	M	Propionate	PBS	M_Propionate_PBS
SCFA3.21	ENSMUSG00000027131	20346.9	ENSMUSG00000027131	Emc4	1.052	4.42203	SCFA6	SCFA3	M	Propionate	PBS	M_Propionate_PBS
SCFA3.21	ENSMUSG00000027132	790.996	ENSMUSG00000027132	Katnbl1	4.051	1.69438	SCFA6	SCFA3	M	Propionate	PBS	M_Propionate_PBS
SCFA3.21	ENSMUSG00000027133	8205.85	ENSMUSG00000027133	Nop10	1.109	3.19098	SCFA6	SCFA3	M	Propionate	PBS	M_Propionate_PBS
SCFA3.21	ENSMUSG00000027134	839.958	ENSMUSG00000027134	Lpcat4	2.823	1.26498	SCFA6	SCFA3	M	Propionate	PBS	M_Propionate_PBS
SCFA3.21	ENSMUSG00000027160	1035.86	ENSMUSG00000027160	Ccdc34	6.558	2.77087	SCFA6	SCFA3	M	Propionate	PBS	M_Propionate_PBS
SCFA3.21	ENSMUSG00000027162	12290	ENSMUSG00000027162	Lin7c	4.521	5.79688	SCFA6	SCFA3	M	Propionate	PBS	M_Propionate_PBS
SCFA3.21	ENSMUSG00000027163	20042	ENSMUSG00000027163	Commd9	1.602	5.00627	SCFA6	SCFA3	M	Propionate	PBS	M_Propionate_PBS
SCFA3.21	ENSMUSG00000027164	7446.82	ENSMUSG00000027164	Traf6	7.883	5.87616	SCFA6	SCFA3	M	Propionate	PBS	M_Propionate_PBS
SCFA3.21	ENSMUSG00000027165	1718.34	ENSMUSG00000027165	Iftap	4.289	2.88791	SCFA6	SCFA3	M	Propionate	PBS	M_Propionate_PBS
SCFA3.21	ENSMUSG00000027166	8379.46	ENSMUSG00000027166	Dnajc24	1.369	3.524	SCFA6	SCFA3	M	Propionate	PBS	M_Propionate_PBS
SCFA3.21	ENSMUSG00000027167	1622.44	ENSMUSG00000027167	Elp4	3.318	2.43704	SCFA6	SCFA3	M	Propionate	PBS	M_Propionate_PBS
SCFA3.21	ENSMUSG00000027168	0	ENSMUSG00000027168	Pax6	11.612	-4.96384	SCFA6	SCFA3	M	Propionate	PBS	M_Propionate_PBS
SCFA3.21	ENSMUSG00000027170	8140.72	ENSMUSG00000027170	Eif3m	2.59	4.4003	SCFA6	SCFA3	M	Propionate	PBS	M_Propionate_PBS
SCFA3.21	ENSMUSG00000027171	141.74	ENSMUSG00000027171	Prrg4	3.165	-1.05694	SCFA6	SCFA3	M	Propionate	PBS	M_Propionate_PBS
SCFA3.21	ENSMUSG00000027173	4892.1	ENSMUSG00000027173	Depdc7	2.096	3.36259	SCFA6	SCFA3	M	Propionate	PBS	M_Propionate_PBS
SCFA3.21	ENSMUSG00000027175	3392.1	ENSMUSG00000027175	Tcp11l1	6.877	4.54594	SCFA6	SCFA3	M	Propionate	PBS	M_Propionate_PBS
SCFA3.21	ENSMUSG00000027176	4284.06	ENSMUSG00000027176	Cstf3	5.879	4.65638	SCFA6	SCFA3	M	Propionate	PBS	M_Propionate_PBS
SCFA3.21	ENSMUSG00000027177	8489.24	ENSMUSG00000027177	Hipk3	7.987	6.08397	SCFA6	SCFA3	M	Propionate	PBS	M_Propionate_PBS
SCFA3.21	ENSMUSG00000027180	6437.87	ENSMUSG00000027180	Fbxo3	7.237	5.54297	SCFA6	SCFA3	M	Propionate	PBS	M_Propionate_PBS
SCFA3.21	ENSMUSG00000027184	22282	ENSMUSG00000027184	Caprin1	10.219	7.83119	SCFA6	SCFA3	M	Propionate	PBS	M_Propionate_PBS
SCFA3.21	ENSMUSG00000027185	5635.06	ENSMUSG00000027185	Nat10	7.199	5.34337	SCFA6	SCFA3	M	Propionate	PBS	M_Propionate_PBS
SCFA3.21	ENSMUSG00000027187	34679.8	ENSMUSG00000027187	Cat	2.613	6.50224	SCFA6	SCFA3	M	Propionate	PBS	M_Propionate_PBS
SCFA3.21	ENSMUSG00000027188	0	ENSMUSG00000027188	Pamr1	6.046	-4.96384	SCFA6	SCFA3	M	Propionate	PBS	M_Propionate_PBS
SCFA3.21	ENSMUSG00000027189	16291.3	ENSMUSG00000027189	Trim44	5.645	6.5235	SCFA6	SCFA3	M	Propionate	PBS	M_Propionate_PBS
SCFA3.21	ENSMUSG00000027193	19557.3	ENSMUSG00000027193	Api5	4.545	6.47444	SCFA6	SCFA3	M	Propionate	PBS	M_Propionate_PBS
SCFA3.21	ENSMUSG00000027194	8396.02	ENSMUSG00000027194	Ttc17	8.984	6.23768	SCFA6	SCFA3	M	Propionate	PBS	M_Propionate_PBS
SCFA3.21	ENSMUSG00000027195	30885.1	ENSMUSG00000027195	Hsd17b12	2.407	6.2167	SCFA6	SCFA3	M	Propionate	PBS	M_Propionate_PBS
SCFA3.21	ENSMUSG00000027198	17141	ENSMUSG00000027198	Ext2	7.328	6.97317	SCFA6	SCFA3	M	Propionate	PBS	M_Propionate_PBS
SCFA3.21	ENSMUSG00000027199	39186.5	ENSMUSG00000027199	Gatm	3.001	6.87812	SCFA6	SCFA3	M	Propionate	PBS	M_Propionate_PBS
SCFA3.21	ENSMUSG00000027200	4509.54	ENSMUSG00000027200	Sema6d	10.559	5.57435	SCFA6	SCFA3	M	Propionate	PBS	M_Propionate_PBS
SCFA3.21	ENSMUSG00000027201	1856.95	ENSMUSG00000027201	Myef2	5.936	3.46662	SCFA6	SCFA3	M	Propionate	PBS	M_Propionate_PBS
SCFA3.21	ENSMUSG00000027203	711.414	ENSMUSG00000027203	Dut	2.162	0.650874	SCFA6	SCFA3	M	Propionate	PBS	M_Propionate_PBS
SCFA3.21	ENSMUSG00000027204	10.5684	ENSMUSG00000027204	Fbn1	12.128	-2.64191	SCFA6	SCFA3	M	Propionate	PBS	M_Propionate_PBS
SCFA3.21	ENSMUSG00000027206	11809.7	ENSMUSG00000027206	Cops2	3.549	5.39041	SCFA6	SCFA3	M	Propionate	PBS	M_Propionate_PBS
SCFA3.21	ENSMUSG00000027207	4305.42	ENSMUSG00000027207	Galk2	6.088	4.71388	SCFA6	SCFA3	M	Propionate	PBS	M_Propionate_PBS
SCFA3.21	ENSMUSG00000027208	19.7311	ENSMUSG00000027208	Fgf7	3.248	-3.37887	SCFA6	SCFA3	M	Propionate	PBS	M_Propionate_PBS
SCFA3.21	ENSMUSG00000027210	5.02088	ENSMUSG00000027210	Meis2	12.764	-3.37887	SCFA6	SCFA3	M	Propionate	PBS	M_Propionate_PBS
SCFA3.21	ENSMUSG00000027215	94754.2	ENSMUSG00000027215	Cd82	3.005	8.15365	SCFA6	SCFA3	M	Propionate	PBS	M_Propionate_PBS
SCFA3.21	ENSMUSG00000027217	13452.3	ENSMUSG00000027217	Tspan18	8.175	6.78142	SCFA6	SCFA3	M	Propionate	PBS	M_Propionate_PBS
SCFA3.21	ENSMUSG00000027219	0	ENSMUSG00000027219	Slc28a2	4.208	-4.96384	SCFA6	SCFA3	M	Propionate	PBS	M_Propionate_PBS
SCFA3.21	ENSMUSG00000027220	119.278	ENSMUSG00000027220	Syt13	3.761	-1.05694	SCFA6	SCFA3	M	Propionate	PBS	M_Propionate_PBS
SCFA3.21	ENSMUSG00000027221	19680.3	ENSMUSG00000027221	Chst1	2.68	5.72179	SCFA6	SCFA3	M	Propionate	PBS	M_Propionate_PBS
SCFA3.21	ENSMUSG00000027222	6896.07	ENSMUSG00000027222	Pex16	1.775	3.61737	SCFA6	SCFA3	M	Propionate	PBS	M_Propionate_PBS
SCFA3.21	ENSMUSG00000027223	400.196	ENSMUSG00000027223	Mapk8ip1	4.644	0.918808	SCFA6	SCFA3	M	Propionate	PBS	M_Propionate_PBS
SCFA3.21	ENSMUSG00000027224	1192.46	ENSMUSG00000027224	Duoxa1	3.977	2.25533	SCFA6	SCFA3	M	Propionate	PBS	M_Propionate_PBS
SCFA3.21	ENSMUSG00000027227	14032.5	ENSMUSG00000027227	Sord	2.352	5.04599	SCFA6	SCFA3	M	Propionate	PBS	M_Propionate_PBS
SCFA3.21	ENSMUSG00000027230	1181.77	ENSMUSG00000027230	Creb3l1	2.603	1.63608	SCFA6	SCFA3	M	Propionate	PBS	M_Propionate_PBS
SCFA3.21	ENSMUSG00000027233	342.286	ENSMUSG00000027233	Patl2	2.434	-0.208948	SCFA6	SCFA3	M	Propionate	PBS	M_Propionate_PBS
SCFA3.21	ENSMUSG00000027236	2805.93	ENSMUSG00000027236	Eif3j1	5.413	3.92795	SCFA6	SCFA3	M	Propionate	PBS	M_Propionate_PBS
SCFA3.21	ENSMUSG00000027238	0	ENSMUSG00000027238	Frmd5	7.546	-4.96384	SCFA6	SCFA3	M	Propionate	PBS	M_Propionate_PBS
SCFA3.21	ENSMUSG00000027239	338.826	ENSMUSG00000027239	Mdk	1.324	-1.05694	SCFA6	SCFA3	M	Propionate	PBS	M_Propionate_PBS
SCFA3.21	ENSMUSG00000027242	1270.55	ENSMUSG00000027242	Wdr76	6.305	3.00771	SCFA6	SCFA3	M	Propionate	PBS	M_Propionate_PBS
SCFA3.21	ENSMUSG00000027243	1812.04	ENSMUSG00000027243	Harbi1	5.588	3.3445	SCFA6	SCFA3	M	Propionate	PBS	M_Propionate_PBS
SCFA3.21	ENSMUSG00000027244	11356	ENSMUSG00000027244	Atg13	4.368	5.63329	SCFA6	SCFA3	M	Propionate	PBS	M_Propionate_PBS
SCFA3.21	ENSMUSG00000027245	449.564	ENSMUSG00000027245	Hypk	5.417	1.30295	SCFA6	SCFA3	M	Propionate	PBS	M_Propionate_PBS
SCFA3.21	ENSMUSG00000027247	19173.5	ENSMUSG00000027247	Arhgap1	4.275	6.35753	SCFA6	SCFA3	M	Propionate	PBS	M_Propionate_PBS
SCFA3.21	ENSMUSG00000027248	313675	ENSMUSG00000027248	Pdia3	3.139	9.94348	SCFA6	SCFA3	M	Propionate	PBS	M_Propionate_PBS
SCFA3.21	ENSMUSG00000027253	3428.85	ENSMUSG00000027253	Lrp4	10.504	5.17187	SCFA6	SCFA3	M	Propionate	PBS	M_Propionate_PBS
SCFA3.21	ENSMUSG00000027254	110.621	ENSMUSG00000027254	Map1a	12.166	0.462429	SCFA6	SCFA3	M	Propionate	PBS	M_Propionate_PBS
SCFA3.21	ENSMUSG00000027255	26758.3	ENSMUSG00000027255	Arfgap2	4.129	6.78813	SCFA6	SCFA3	M	Propionate	PBS	M_Propionate_PBS
SCFA3.21	ENSMUSG00000027257	172.229	ENSMUSG00000027257	Pacsin3	3.721	-0.571518	SCFA6	SCFA3	M	Propionate	PBS	M_Propionate_PBS
SCFA3.21	ENSMUSG00000027259	2314.2	ENSMUSG00000027259	Adal	5.317	3.62488	SCFA6	SCFA3	M	Propionate	PBS	M_Propionate_PBS
SCFA3.21	ENSMUSG00000027263	3374.18	ENSMUSG00000027263	Tubgcp4	8.395	4.8257	SCFA6	SCFA3	M	Propionate	PBS	M_Propionate_PBS
SCFA3.21	ENSMUSG00000027270	0	ENSMUSG00000027270	Lamp5	2.933	-4.96384	SCFA6	SCFA3	M	Propionate	PBS	M_Propionate_PBS
SCFA3.21	ENSMUSG00000027272	7122.16	ENSMUSG00000027272	Ubr1	9.889	6.1388	SCFA6	SCFA3	M	Propionate	PBS	M_Propionate_PBS
SCFA3.21	ENSMUSG00000027273	169.866	ENSMUSG00000027273	Snap25	6.791	0.245618	SCFA6	SCFA3	M	Propionate	PBS	M_Propionate_PBS
SCFA3.21	ENSMUSG00000027274	1131.99	ENSMUSG00000027274	Mkks	3.227	1.88165	SCFA6	SCFA3	M	Propionate	PBS	M_Propionate_PBS
SCFA3.21	ENSMUSG00000027276	384.937	ENSMUSG00000027276	Jag1	5.827	1.18591	SCFA6	SCFA3	M	Propionate	PBS	M_Propionate_PBS
SCFA3.21	ENSMUSG00000027281	2496.17	ENSMUSG00000027281	Slx4ip	5.905	3.88479	SCFA6	SCFA3	M	Propionate	PBS	M_Propionate_PBS
SCFA3.21	ENSMUSG00000027282	4755.54	ENSMUSG00000027282	Mtch2	8.49	5.33652	SCFA6	SCFA3	M	Propionate	PBS	M_Propionate_PBS
SCFA3.21	ENSMUSG00000027284	2940.31	ENSMUSG00000027284	Cdan1	11.421	5.07096	SCFA6	SCFA3	M	Propionate	PBS	M_Propionate_PBS
SCFA3.21	ENSMUSG00000027285	4241.9	ENSMUSG00000027285	Haus2	3.218	3.77426	SCFA6	SCFA3	M	Propionate	PBS	M_Propionate_PBS
SCFA3.21	ENSMUSG00000027286	7395.7	ENSMUSG00000027286	Lrrc57	2.227	4.04459	SCFA6	SCFA3	M	Propionate	PBS	M_Propionate_PBS
SCFA3.21	ENSMUSG00000027287	12808.3	ENSMUSG00000027287	Snap23	4.293	5.78184	SCFA6	SCFA3	M	Propionate	PBS	M_Propionate_PBS
SCFA3.21	ENSMUSG00000027288	11552.7	ENSMUSG00000027288	Zfp106	10.429	6.91307	SCFA6	SCFA3	M	Propionate	PBS	M_Propionate_PBS
SCFA3.21	ENSMUSG00000027291	17017.7	ENSMUSG00000027291	Vps39	8.605	7.19446	SCFA6	SCFA3	M	Propionate	PBS	M_Propionate_PBS
SCFA3.21	ENSMUSG00000027293	76609.5	ENSMUSG00000027293	Ehd4	4.007	8.26213	SCFA6	SCFA3	M	Propionate	PBS	M_Propionate_PBS
SCFA3.21	ENSMUSG00000027296	246.758	ENSMUSG00000027296	Itpka	1.818	-1.05694	SCFA6	SCFA3	M	Propionate	PBS	M_Propionate_PBS
SCFA3.21	ENSMUSG00000027297	0	ENSMUSG00000027297	Ltk	3.594	-4.96384	SCFA6	SCFA3	M	Propionate	PBS	M_Propionate_PBS
SCFA3.21	ENSMUSG00000027298	72.3791	ENSMUSG00000027298	Tyro3	6.198	-1.05694	SCFA6	SCFA3	M	Propionate	PBS	M_Propionate_PBS
SCFA3.21	ENSMUSG00000027300	4551.84	ENSMUSG00000027300	Ubox5	3.731	4.08873	SCFA6	SCFA3	M	Propionate	PBS	M_Propionate_PBS
SCFA3.21	ENSMUSG00000027303	52655.4	ENSMUSG00000027303	Ptpra	6.722	8.46753	SCFA6	SCFA3	M	Propionate	PBS	M_Propionate_PBS
SCFA3.21	ENSMUSG00000027304	7648.78	ENSMUSG00000027304	Rtf1	5.731	5.45507	SCFA6	SCFA3	M	Propionate	PBS	M_Propionate_PBS
SCFA3.21	ENSMUSG00000027305	5123.51	ENSMUSG00000027305	Ndufaf1	1.501	2.94905	SCFA6	SCFA3	M	Propionate	PBS	M_Propionate_PBS
SCFA3.21	ENSMUSG00000027306	268.409	ENSMUSG00000027306	Nusap1	4.059	0.165447	SCFA6	SCFA3	M	Propionate	PBS	M_Propionate_PBS
SCFA3.21	ENSMUSG00000027309	1449	ENSMUSG00000027309	Dnaaf9	10.659	3.95204	SCFA6	SCFA3	M	Propionate	PBS	M_Propionate_PBS
SCFA3.21	ENSMUSG00000027312	6016.6	ENSMUSG00000027312	Atrn	13.208	6.31287	SCFA6	SCFA3	M	Propionate	PBS	M_Propionate_PBS
SCFA3.21	ENSMUSG00000027313	117.446	ENSMUSG00000027313	Chac1	1.637	-2.15648	SCFA6	SCFA3	M	Propionate	PBS	M_Propionate_PBS
SCFA3.21	ENSMUSG00000027314	116.46	ENSMUSG00000027314	Dll4	3.852	-1.05694	SCFA6	SCFA3	M	Propionate	PBS	M_Propionate_PBS
SCFA3.21	ENSMUSG00000027315	73999.4	ENSMUSG00000027315	Spint1	2.767	7.67799	SCFA6	SCFA3	M	Propionate	PBS	M_Propionate_PBS
SCFA3.21	ENSMUSG00000027316	177.607	ENSMUSG00000027316	Gfra4	2.165	-1.2634	SCFA6	SCFA3	M	Propionate	PBS	M_Propionate_PBS
SCFA3.21	ENSMUSG00000027318	273.265	ENSMUSG00000027318	Adam33	5.394	0.590753	SCFA6	SCFA3	M	Propionate	PBS	M_Propionate_PBS
SCFA3.21	ENSMUSG00000027322	1991.77	ENSMUSG00000027322	Siglec1	7.143	3.83383	SCFA6	SCFA3	M	Propionate	PBS	M_Propionate_PBS
SCFA3.21	ENSMUSG00000027323	38.5541	ENSMUSG00000027323	Rad51	6.649	-1.79391	SCFA6	SCFA3	M	Propionate	PBS	M_Propionate_PBS
SCFA3.21	ENSMUSG00000027324	1823.6	ENSMUSG00000027324	Rpusd2	2.706	2.31229	SCFA6	SCFA3	M	Propionate	PBS	M_Propionate_PBS
SCFA3.21	ENSMUSG00000027326	135.045	ENSMUSG00000027326	Knl1	8.542	0.245618	SCFA6	SCFA3	M	Propionate	PBS	M_Propionate_PBS
SCFA3.21	ENSMUSG00000027327	2467.02	ENSMUSG00000027327	Adissp	2.286	2.50377	SCFA6	SCFA3	M	Propionate	PBS	M_Propionate_PBS
SCFA3.21	ENSMUSG00000027329	256.626	ENSMUSG00000027329	Spef1	2.747	-0.440274	SCFA6	SCFA3	M	Propionate	PBS	M_Propionate_PBS
SCFA3.21	ENSMUSG00000027330	825.148	ENSMUSG00000027330	Cdc25b	3.728	1.63608	SCFA6	SCFA3	M	Propionate	PBS	M_Propionate_PBS
SCFA3.21	ENSMUSG00000027331	198.165	ENSMUSG00000027331	Knstrn	4.851	-0.00963921	SCFA6	SCFA3	M	Propionate	PBS	M_Propionate_PBS
SCFA3.21	ENSMUSG00000027332	6647.3	ENSMUSG00000027332	Ivd	5.505	5.19477	SCFA6	SCFA3	M	Propionate	PBS	M_Propionate_PBS
SCFA3.21	ENSMUSG00000027333	45769	ENSMUSG00000027333	Smox	3.894	7.47781	SCFA6	SCFA3	M	Propionate	PBS	M_Propionate_PBS
SCFA3.21	ENSMUSG00000027335	0	ENSMUSG00000027335	Adra1d	1.899	-4.96384	SCFA6	SCFA3	M	Propionate	PBS	M_Propionate_PBS
SCFA3.21	ENSMUSG00000027339	42492.8	ENSMUSG00000027339	Rassf2	11.993	8.99336	SCFA6	SCFA3	M	Propionate	PBS	M_Propionate_PBS
SCFA3.21	ENSMUSG00000027340	37915.1	ENSMUSG00000027340	Slc23a2	7.951	8.23599	SCFA6	SCFA3	M	Propionate	PBS	M_Propionate_PBS
SCFA3.21	ENSMUSG00000027341	7042.26	ENSMUSG00000027341	Tmem230	3.267	4.52601	SCFA6	SCFA3	M	Propionate	PBS	M_Propionate_PBS
SCFA3.21	ENSMUSG00000027342	11268.5	ENSMUSG00000027342	Pcna	2.4	4.75897	SCFA6	SCFA3	M	Propionate	PBS	M_Propionate_PBS
SCFA3.21	ENSMUSG00000027344	0	ENSMUSG00000027344	Fsip1	2.839	-4.96384	SCFA6	SCFA3	M	Propionate	PBS	M_Propionate_PBS
SCFA3.21	ENSMUSG00000027346	7341.51	ENSMUSG00000027346	Gpcpd1	7.289	5.74266	SCFA6	SCFA3	M	Propionate	PBS	M_Propionate_PBS
SCFA3.21	ENSMUSG00000027347	102.996	ENSMUSG00000027347	Rasgrp1	5.6	-0.715908	SCFA6	SCFA3	M	Propionate	PBS	M_Propionate_PBS
SCFA3.21	ENSMUSG00000027349	5784.8	ENSMUSG00000027349	Fam98b	3.39	4.29591	SCFA6	SCFA3	M	Propionate	PBS	M_Propionate_PBS
SCFA3.21	ENSMUSG00000027350	210.503	ENSMUSG00000027350	Chgb	2.74	-0.715908	SCFA6	SCFA3	M	Propionate	PBS	M_Propionate_PBS
SCFA3.21	ENSMUSG00000027351	23172.8	ENSMUSG00000027351	Spred1	6.784	7.29679	SCFA6	SCFA3	M	Propionate	PBS	M_Propionate_PBS
SCFA3.21	ENSMUSG00000027353	534.342	ENSMUSG00000027353	Mcm8	3.718	1.01344	SCFA6	SCFA3	M	Propionate	PBS	M_Propionate_PBS
SCFA3.21	ENSMUSG00000027357	7879.99	ENSMUSG00000027357	Crls1	2.082	4.03898	SCFA6	SCFA3	M	Propionate	PBS	M_Propionate_PBS
SCFA3.21	ENSMUSG00000027358	126.19	ENSMUSG00000027358	Bmp2	3.555	-1.05694	SCFA6	SCFA3	M	Propionate	PBS	M_Propionate_PBS
SCFA3.21	ENSMUSG00000027359	17.0715	ENSMUSG00000027359	Slc27a2	3.754	-3.37887	SCFA6	SCFA3	M	Propionate	PBS	M_Propionate_PBS
SCFA3.21	ENSMUSG00000027360	30.0923	ENSMUSG00000027360	Hdc	6.389	-2.15648	SCFA6	SCFA3	M	Propionate	PBS	M_Propionate_PBS
SCFA3.21	ENSMUSG00000027361	5514.15	ENSMUSG00000027361	Gabpb1	7.752	5.41879	SCFA6	SCFA3	M	Propionate	PBS	M_Propionate_PBS
SCFA3.21	ENSMUSG00000027363	50055.6	ENSMUSG00000027363	Usp8	4.193	7.71366	SCFA6	SCFA3	M	Propionate	PBS	M_Propionate_PBS
SCFA3.21	ENSMUSG00000027365	6320.86	ENSMUSG00000027365	Trpm7	11.315	6.16093	SCFA6	SCFA3	M	Propionate	PBS	M_Propionate_PBS
SCFA3.21	ENSMUSG00000027366	32039.6	ENSMUSG00000027366	Sppl2a	8.665	8.11715	SCFA6	SCFA3	M	Propionate	PBS	M_Propionate_PBS
SCFA3.21	ENSMUSG00000027367	9336.12	ENSMUSG00000027367	Stard7	5.567	5.70061	SCFA6	SCFA3	M	Propionate	PBS	M_Propionate_PBS
SCFA3.21	ENSMUSG00000027368	223.967	ENSMUSG00000027368	Dusp2	2.003	-1.05694	SCFA6	SCFA3	M	Propionate	PBS	M_Propionate_PBS
SCFA3.21	ENSMUSG00000027371	2584.49	ENSMUSG00000027371	Fahd2a	1.463	1.93098	SCFA6	SCFA3	M	Propionate	PBS	M_Propionate_PBS
SCFA3.21	ENSMUSG00000027374	2357.7	ENSMUSG00000027374	Mrps5	6.578	3.95801	SCFA6	SCFA3	M	Propionate	PBS	M_Propionate_PBS
SCFA3.21	ENSMUSG00000027375	484.455	ENSMUSG00000027375	Mal	2.778	0.462429	SCFA6	SCFA3	M	Propionate	PBS	M_Propionate_PBS
SCFA3.21	ENSMUSG00000027376	531.274	ENSMUSG00000027376	Prom2	5.187	1.47911	SCFA6	SCFA3	M	Propionate	PBS	M_Propionate_PBS
SCFA3.21	ENSMUSG00000027377	31.9474	ENSMUSG00000027377	Mall	2.006	-3.37887	SCFA6	SCFA3	M	Propionate	PBS	M_Propionate_PBS
SCFA3.21	ENSMUSG00000027378	1751.26	ENSMUSG00000027378	Nphp1	2.708	2.25533	SCFA6	SCFA3	M	Propionate	PBS	M_Propionate_PBS
SCFA3.21	ENSMUSG00000027379	132.471	ENSMUSG00000027379	Bub1	4.354	-0.715908	SCFA6	SCFA3	M	Propionate	PBS	M_Propionate_PBS
SCFA3.21	ENSMUSG00000027381	9442.56	ENSMUSG00000027381	Bcl2l11	8.029	6.24501	SCFA6	SCFA3	M	Propionate	PBS	M_Propionate_PBS
SCFA3.21	ENSMUSG00000027384	1719.48	ENSMUSG00000027384	Ndufaf5	1.789	1.63608	SCFA6	SCFA3	M	Propionate	PBS	M_Propionate_PBS
SCFA3.21	ENSMUSG00000027386	0	ENSMUSG00000027386	Fbln7	3.228	-4.96384	SCFA6	SCFA3	M	Propionate	PBS	M_Propionate_PBS
SCFA3.21	ENSMUSG00000027387	4538.15	ENSMUSG00000027387	Zc3h8	1.624	2.88791	SCFA6	SCFA3	M	Propionate	PBS	M_Propionate_PBS
SCFA3.21	ENSMUSG00000027394	2371.58	ENSMUSG00000027394	Ttl	5.945	3.8208	SCFA6	SCFA3	M	Propionate	PBS	M_Propionate_PBS
SCFA3.21	ENSMUSG00000027395	6160.25	ENSMUSG00000027395	Polr1b	5.805	5.16158	SCFA6	SCFA3	M	Propionate	PBS	M_Propionate_PBS
SCFA3.21	ENSMUSG00000027397	6776.17	ENSMUSG00000027397	Slc20a1	5.58	5.24196	SCFA6	SCFA3	M	Propionate	PBS	M_Propionate_PBS
SCFA3.21	ENSMUSG00000027398	1512.27	ENSMUSG00000027398	Il1b	1.907	1.54396	SCFA6	SCFA3	M	Propionate	PBS	M_Propionate_PBS
SCFA3.21	ENSMUSG00000027399	36393.6	ENSMUSG00000027399	Il1a	1.974	6.16738	SCFA6	SCFA3	M	Propionate	PBS	M_Propionate_PBS
SCFA3.21	ENSMUSG00000027400	44.3966	ENSMUSG00000027400	Pdyn	2.887	-2.64191	SCFA6	SCFA3	M	Propionate	PBS	M_Propionate_PBS
SCFA3.21	ENSMUSG00000027401	0	ENSMUSG00000027401	Tgm3	4.135	-4.96384	SCFA6	SCFA3	M	Propionate	PBS	M_Propionate_PBS
SCFA3.21	ENSMUSG00000027404	45405.4	ENSMUSG00000027404	Snrpb	1.976	6.48789	SCFA6	SCFA3	M	Propionate	PBS	M_Propionate_PBS
SCFA3.21	ENSMUSG00000027405	11741.6	ENSMUSG00000027405	Nop56	4.099	5.58979	SCFA6	SCFA3	M	Propionate	PBS	M_Propionate_PBS
SCFA3.21	ENSMUSG00000027406	16143.4	ENSMUSG00000027406	Idh3b	3.422	5.78855	SCFA6	SCFA3	M	Propionate	PBS	M_Propionate_PBS
SCFA3.21	ENSMUSG00000027408	210.811	ENSMUSG00000027408	Cpxm1	2.432	-0.876373	SCFA6	SCFA3	M	Propionate	PBS	M_Propionate_PBS
SCFA3.21	ENSMUSG00000027411	13790.6	ENSMUSG00000027411	Vps16	3.727	5.68452	SCFA6	SCFA3	M	Propionate	PBS	M_Propionate_PBS
SCFA3.21	ENSMUSG00000027412	0	ENSMUSG00000027412	Lpin3	3.694	-4.96384	SCFA6	SCFA3	M	Propionate	PBS	M_Propionate_PBS
SCFA3.21	ENSMUSG00000027419	32.4078	ENSMUSG00000027419	Pcsk2	7.91	-1.79391	SCFA6	SCFA3	M	Propionate	PBS	M_Propionate_PBS
SCFA3.21	ENSMUSG00000027420	134.072	ENSMUSG00000027420	Bfsp1	2.39	-1.5044	SCFA6	SCFA3	M	Propionate	PBS	M_Propionate_PBS
SCFA3.21	ENSMUSG00000027422	112936	ENSMUSG00000027422	Rrbp1	8.786	9.95461	SCFA6	SCFA3	M	Propionate	PBS	M_Propionate_PBS
SCFA3.21	ENSMUSG00000027423	134157	ENSMUSG00000027423	Snx5	4.177	9.13032	SCFA6	SCFA3	M	Propionate	PBS	M_Propionate_PBS
SCFA3.21	ENSMUSG00000027424	8843.48	ENSMUSG00000027424	Mgme1	3.348	4.88947	SCFA6	SCFA3	M	Propionate	PBS	M_Propionate_PBS
SCFA3.21	ENSMUSG00000027425	9383.17	ENSMUSG00000027425	Kat14	4.699	5.46348	SCFA6	SCFA3	M	Propionate	PBS	M_Propionate_PBS
SCFA3.21	ENSMUSG00000027427	5710.43	ENSMUSG00000027427	Polr3f	7.71	5.46138	SCFA6	SCFA3	M	Propionate	PBS	M_Propionate_PBS
SCFA3.21	ENSMUSG00000027428	12290.9	ENSMUSG00000027428	Rbbp9	2.362	4.86112	SCFA6	SCFA3	M	Propionate	PBS	M_Propionate_PBS
SCFA3.21	ENSMUSG00000027429	8857.4	ENSMUSG00000027429	Sec23b	6.302	5.80352	SCFA6	SCFA3	M	Propionate	PBS	M_Propionate_PBS
SCFA3.21	ENSMUSG00000027430	1852.05	ENSMUSG00000027430	Dtd1	2.353	2.1342	SCFA6	SCFA3	M	Propionate	PBS	M_Propionate_PBS
SCFA3.21	ENSMUSG00000027433	21845.1	ENSMUSG00000027433	Xrn2	3.981	6.4429	SCFA6	SCFA3	M	Propionate	PBS	M_Propionate_PBS
SCFA3.21	ENSMUSG00000027434	0	ENSMUSG00000027434	Nkx2-2	2.519	-4.96384	SCFA6	SCFA3	M	Propionate	PBS	M_Propionate_PBS
SCFA3.21	ENSMUSG00000027435	585.484	ENSMUSG00000027435	Cd93	6.677	1.97868	SCFA6	SCFA3	M	Propionate	PBS	M_Propionate_PBS
SCFA3.21	ENSMUSG00000027438	808.921	ENSMUSG00000027438	Napb	7.051	2.51998	SCFA6	SCFA3	M	Propionate	PBS	M_Propionate_PBS
SCFA3.21	ENSMUSG00000027439	5302.33	ENSMUSG00000027439	Gzf1	4.472	4.56949	SCFA6	SCFA3	M	Propionate	PBS	M_Propionate_PBS
SCFA3.21	ENSMUSG00000027447	1.09729e+07	ENSMUSG00000027447	Cst3	1.266	13.7619	SCFA6	SCFA3	M	Propionate	PBS	M_Propionate_PBS
SCFA3.21	ENSMUSG00000027452	41373.7	ENSMUSG00000027452	Acss1	4.128	7.41635	SCFA6	SCFA3	M	Propionate	PBS	M_Propionate_PBS
SCFA3.21	ENSMUSG00000027454	2620.95	ENSMUSG00000027454	Gins1	1.516	2.00195	SCFA6	SCFA3	M	Propionate	PBS	M_Propionate_PBS
SCFA3.21	ENSMUSG00000027455	12665.4	ENSMUSG00000027455	Nsfl1c	3.967	5.65179	SCFA6	SCFA3	M	Propionate	PBS	M_Propionate_PBS
SCFA3.21	ENSMUSG00000027456	183.235	ENSMUSG00000027456	Sdcbp2	1.399	-1.79391	SCFA6	SCFA3	M	Propionate	PBS	M_Propionate_PBS
SCFA3.21	ENSMUSG00000027457	2290.84	ENSMUSG00000027457	Snph	7.861	4.17316	SCFA6	SCFA3	M	Propionate	PBS	M_Propionate_PBS
SCFA3.21	ENSMUSG00000027459	41204.7	ENSMUSG00000027459	Fam110a	2.207	6.50733	SCFA6	SCFA3	M	Propionate	PBS	M_Propionate_PBS
SCFA3.21	ENSMUSG00000027460	219.568	ENSMUSG00000027460	Angpt4	2.335	-0.876373	SCFA6	SCFA3	M	Propionate	PBS	M_Propionate_PBS
SCFA3.21	ENSMUSG00000027463	115.805	ENSMUSG00000027463	Slc52a3	2.767	-1.5044	SCFA6	SCFA3	M	Propionate	PBS	M_Propionate_PBS
SCFA3.21	ENSMUSG00000027465	22709.2	ENSMUSG00000027465	Tbc1d20	4.171	6.56608	SCFA6	SCFA3	M	Propionate	PBS	M_Propionate_PBS
SCFA3.21	ENSMUSG00000027466	26019	ENSMUSG00000027466	Rbck1	4.601	6.90383	SCFA6	SCFA3	M	Propionate	PBS	M_Propionate_PBS
SCFA3.21	ENSMUSG00000027469	287.752	ENSMUSG00000027469	Tpx2	4.677	0.462429	SCFA6	SCFA3	M	Propionate	PBS	M_Propionate_PBS
SCFA3.21	ENSMUSG00000027472	11306.3	ENSMUSG00000027472	Pdrg1	2.443	4.78938	SCFA6	SCFA3	M	Propionate	PBS	M_Propionate_PBS
SCFA3.21	ENSMUSG00000027474	452.626	ENSMUSG00000027474	Ccm2l	2.407	0.165447	SCFA6	SCFA3	M	Propionate	PBS	M_Propionate_PBS
SCFA3.21	ENSMUSG00000027475	12351	ENSMUSG00000027475	Kif3b	5.635	6.12164	SCFA6	SCFA3	M	Propionate	PBS	M_Propionate_PBS
SCFA3.21	ENSMUSG00000027478	1242.57	ENSMUSG00000027478	Dnmt3b	5.106	2.67279	SCFA6	SCFA3	M	Propionate	PBS	M_Propionate_PBS
SCFA3.21	ENSMUSG00000027479	19625.5	ENSMUSG00000027479	Mapre1	7.811	7.26047	SCFA6	SCFA3	M	Propionate	PBS	M_Propionate_PBS
SCFA3.21	ENSMUSG00000027487	2276.81	ENSMUSG00000027487	Cdk5rap1	3.434	2.9728	SCFA6	SCFA3	M	Propionate	PBS	M_Propionate_PBS
SCFA3.21	ENSMUSG00000027488	34135.3	ENSMUSG00000027488	Snta1	3.094	6.7231	SCFA6	SCFA3	M	Propionate	PBS	M_Propionate_PBS
SCFA3.21	ENSMUSG00000027489	50.3034	ENSMUSG00000027489	Necab3	2.548	-2.64191	SCFA6	SCFA3	M	Propionate	PBS	M_Propionate_PBS
SCFA3.21	ENSMUSG00000027490	954.999	ENSMUSG00000027490	E2f1	3.154	1.60602	SCFA6	SCFA3	M	Propionate	PBS	M_Propionate_PBS
SCFA3.21	ENSMUSG00000027495	8664.17	ENSMUSG00000027495	Fam210b	3.617	4.97133	SCFA6	SCFA3	M	Propionate	PBS	M_Propionate_PBS
SCFA3.21	ENSMUSG00000027496	303.848	ENSMUSG00000027496	Aurka	2.531	-0.319979	SCFA6	SCFA3	M	Propionate	PBS	M_Propionate_PBS
SCFA3.21	ENSMUSG00000027498	16899.5	ENSMUSG00000027498	Cstf1	3.504	5.88869	SCFA6	SCFA3	M	Propionate	PBS	M_Propionate_PBS
SCFA3.21	ENSMUSG00000027499	155.006	ENSMUSG00000027499	Pkia	3.721	-0.715908	SCFA6	SCFA3	M	Propionate	PBS	M_Propionate_PBS
SCFA3.21	ENSMUSG00000027500	68.6396	ENSMUSG00000027500	Stmn2	5.602	-1.2634	SCFA6	SCFA3	M	Propionate	PBS	M_Propionate_PBS
SCFA3.21	ENSMUSG00000027502	44138.3	ENSMUSG00000027502	Rtf2	2.644	6.86708	SCFA6	SCFA3	M	Propionate	PBS	M_Propionate_PBS
SCFA3.21	ENSMUSG00000027505	367.258	ENSMUSG00000027505	Fam209	0.698	-1.79391	SCFA6	SCFA3	M	Propionate	PBS	M_Propionate_PBS
SCFA3.21	ENSMUSG00000027506	11221.8	ENSMUSG00000027506	Tpd52	7.487	6.39317	SCFA6	SCFA3	M	Propionate	PBS	M_Propionate_PBS
SCFA3.21	ENSMUSG00000027508	110860	ENSMUSG00000027508	Pag1	9.58	10.0527	SCFA6	SCFA3	M	Propionate	PBS	M_Propionate_PBS
SCFA3.21	ENSMUSG00000027509	14654.1	ENSMUSG00000027509	Rae1	2.554	5.22722	SCFA6	SCFA3	M	Propionate	PBS	M_Propionate_PBS
SCFA3.21	ENSMUSG00000027510	10252.9	ENSMUSG00000027510	Rbm38	2.869	4.88009	SCFA6	SCFA3	M	Propionate	PBS	M_Propionate_PBS
SCFA3.21	ENSMUSG00000027514	762.718	ENSMUSG00000027514	Zbp1	3.529	1.44556	SCFA6	SCFA3	M	Propionate	PBS	M_Propionate_PBS
SCFA3.21	ENSMUSG00000027519	10040.8	ENSMUSG00000027519	Rab22a	7.206	6.17763	SCFA6	SCFA3	M	Propionate	PBS	M_Propionate_PBS
SCFA3.21	ENSMUSG00000027520	0	ENSMUSG00000027520	Zdbf2	13.57	-4.96384	SCFA6	SCFA3	M	Propionate	PBS	M_Propionate_PBS
SCFA3.21	ENSMUSG00000027522	21076.4	ENSMUSG00000027522	Stx16	3.962	6.38434	SCFA6	SCFA3	M	Propionate	PBS	M_Propionate_PBS
SCFA3.21	ENSMUSG00000027523	41379.1	ENSMUSG00000027523	Gnas	11.306	8.86994	SCFA6	SCFA3	M	Propionate	PBS	M_Propionate_PBS
SCFA3.21	ENSMUSG00000027524	77.9073	ENSMUSG00000027524	Edn3	4.113	-1.5044	SCFA6	SCFA3	M	Propionate	PBS	M_Propionate_PBS
SCFA3.21	ENSMUSG00000027525	40.0103	ENSMUSG00000027525	Phactr3	6.407	-1.79391	SCFA6	SCFA3	M	Propionate	PBS	M_Propionate_PBS
SCFA3.21	ENSMUSG00000027531	4563.23	ENSMUSG00000027531	Impa1	5.73	4.71036	SCFA6	SCFA3	M	Propionate	PBS	M_Propionate_PBS
SCFA3.21	ENSMUSG00000027533	71.866	ENSMUSG00000027533	Fabp5	3.567	-1.79391	SCFA6	SCFA3	M	Propionate	PBS	M_Propionate_PBS
SCFA3.21	ENSMUSG00000027534	2020.97	ENSMUSG00000027534	Snx16	2.632	2.41987	SCFA6	SCFA3	M	Propionate	PBS	M_Propionate_PBS
SCFA3.21	ENSMUSG00000027536	12.7068	ENSMUSG00000027536	Chmp4c	10.087	-2.64191	SCFA6	SCFA3	M	Propionate	PBS	M_Propionate_PBS
SCFA3.21	ENSMUSG00000027540	67109.6	ENSMUSG00000027540	Ptpn1	5.533	8.53663	SCFA6	SCFA3	M	Propionate	PBS	M_Propionate_PBS
SCFA3.21	ENSMUSG00000027544	20150.5	ENSMUSG00000027544	Nfatc2	10.578	7.73595	SCFA6	SCFA3	M	Propionate	PBS	M_Propionate_PBS
SCFA3.21	ENSMUSG00000027546	963.951	ENSMUSG00000027546	Atp9a	5.917	2.51998	SCFA6	SCFA3	M	Propionate	PBS	M_Propionate_PBS
SCFA3.21	ENSMUSG00000027550	3137.88	ENSMUSG00000027550	Lrrcc1	7.475	4.55383	SCFA6	SCFA3	M	Propionate	PBS	M_Propionate_PBS
SCFA3.21	ENSMUSG00000027551	4797.28	ENSMUSG00000027551	Zfp64	5.918	4.82895	SCFA6	SCFA3	M	Propionate	PBS	M_Propionate_PBS
SCFA3.21	ENSMUSG00000027552	3919.99	ENSMUSG00000027552	E2f5	1.782	2.81095	SCFA6	SCFA3	M	Propionate	PBS	M_Propionate_PBS
SCFA3.21	ENSMUSG00000027555	306.634	ENSMUSG00000027555	Car13	2.299	-0.440274	SCFA6	SCFA3	M	Propionate	PBS	M_Propionate_PBS
SCFA3.21	ENSMUSG00000027556	0	ENSMUSG00000027556	Car1	1.248	-4.96384	SCFA6	SCFA3	M	Propionate	PBS	M_Propionate_PBS
SCFA3.21	ENSMUSG00000027559	0	ENSMUSG00000027559	Car3	2.865	-4.96384	SCFA6	SCFA3	M	Propionate	PBS	M_Propionate_PBS
SCFA3.21	ENSMUSG00000027560	36.248	ENSMUSG00000027560	Dok5	1.768	-3.37887	SCFA6	SCFA3	M	Propionate	PBS	M_Propionate_PBS
SCFA3.21	ENSMUSG00000027562	211.681	ENSMUSG00000027562	Car2	2.422	-0.876373	SCFA6	SCFA3	M	Propionate	PBS	M_Propionate_PBS
SCFA3.21	ENSMUSG00000027566	16757.2	ENSMUSG00000027566	Psma7	3.071	5.68632	SCFA6	SCFA3	M	Propionate	PBS	M_Propionate_PBS
SCFA3.21	ENSMUSG00000027568	0	ENSMUSG00000027568	Ntsr1	3.917	-4.96384	SCFA6	SCFA3	M	Propionate	PBS	M_Propionate_PBS
SCFA3.21	ENSMUSG00000027569	5604.59	ENSMUSG00000027569	Mrgbp	3.499	4.29591	SCFA6	SCFA3	M	Propionate	PBS	M_Propionate_PBS
SCFA3.21	ENSMUSG00000027570	116.43	ENSMUSG00000027570	Col9a3	3.853	-1.05694	SCFA6	SCFA3	M	Propionate	PBS	M_Propionate_PBS
SCFA3.21	ENSMUSG00000027573	23642.3	ENSMUSG00000027573	Gid8	2.464	5.86509	SCFA6	SCFA3	M	Propionate	PBS	M_Propionate_PBS
SCFA3.21	ENSMUSG00000027574	155.173	ENSMUSG00000027574	Nkain4	1.239	-2.15648	SCFA6	SCFA3	M	Propionate	PBS	M_Propionate_PBS
SCFA3.21	ENSMUSG00000027575	13003.6	ENSMUSG00000027575	Arfgap1	5.367	6.12561	SCFA6	SCFA3	M	Propionate	PBS	M_Propionate_PBS
SCFA3.21	ENSMUSG00000027577	0	ENSMUSG00000027577	Chrna4	5.022	-4.96384	SCFA6	SCFA3	M	Propionate	PBS	M_Propionate_PBS
SCFA3.21	ENSMUSG00000027579	0	ENSMUSG00000027579	Srms	2.562	-4.96384	SCFA6	SCFA3	M	Propionate	PBS	M_Propionate_PBS
SCFA3.21	ENSMUSG00000027580	555.872	ENSMUSG00000027580	Helz2	11.529	2.68722	SCFA6	SCFA3	M	Propionate	PBS	M_Propionate_PBS
SCFA3.21	ENSMUSG00000027581	507.728	ENSMUSG00000027581	Stmn3	1.136	-0.715908	SCFA6	SCFA3	M	Propionate	PBS	M_Propionate_PBS
SCFA3.21	ENSMUSG00000027582	8329.88	ENSMUSG00000027582	Zgpat	5.624	5.55088	SCFA6	SCFA3	M	Propionate	PBS	M_Propionate_PBS
SCFA3.21	ENSMUSG00000027583	504.678	ENSMUSG00000027583	Zbtb46	8.508	2.11298	SCFA6	SCFA3	M	Propionate	PBS	M_Propionate_PBS
SCFA3.21	ENSMUSG00000027584	34.1522	ENSMUSG00000027584	Oprl1	3.753	-2.64191	SCFA6	SCFA3	M	Propionate	PBS	M_Propionate_PBS
SCFA3.21	ENSMUSG00000027589	12930.7	ENSMUSG00000027589	Pcmtd2	4.183	5.75812	SCFA6	SCFA3	M	Propionate	PBS	M_Propionate_PBS
SCFA3.21	ENSMUSG00000027593	33016.6	ENSMUSG00000027593	Raly	3.292	6.76451	SCFA6	SCFA3	M	Propionate	PBS	M_Propionate_PBS
SCFA3.21	ENSMUSG00000027597	525.487	ENSMUSG00000027597	Ahcy	2.805	0.590753	SCFA6	SCFA3	M	Propionate	PBS	M_Propionate_PBS
SCFA3.21	ENSMUSG00000027598	14561.2	ENSMUSG00000027598	Itch	9.709	7.14371	SCFA6	SCFA3	M	Propionate	PBS	M_Propionate_PBS
SCFA3.21	ENSMUSG00000027599	7188.58	ENSMUSG00000027599	Armc1	3.673	4.72441	SCFA6	SCFA3	M	Propionate	PBS	M_Propionate_PBS
SCFA3.21	ENSMUSG00000027601	1846.96	ENSMUSG00000027601	Mtfr1	4.372	3.01916	SCFA6	SCFA3	M	Propionate	PBS	M_Propionate_PBS
SCFA3.21	ENSMUSG00000027602	25721.4	ENSMUSG00000027602	Map1lc3a	1.181	4.92643	SCFA6	SCFA3	M	Propionate	PBS	M_Propionate_PBS
SCFA3.21	ENSMUSG00000027603	19.6343	ENSMUSG00000027603	Ggt7	3.264	-3.37887	SCFA6	SCFA3	M	Propionate	PBS	M_Propionate_PBS
SCFA3.21	ENSMUSG00000027605	552.298	ENSMUSG00000027605	Acss2	9.631	2.41987	SCFA6	SCFA3	M	Propionate	PBS	M_Propionate_PBS
SCFA3.21	ENSMUSG00000027610	1982.73	ENSMUSG00000027610	Gss	5.915	3.5558	SCFA6	SCFA3	M	Propionate	PBS	M_Propionate_PBS
SCFA3.21	ENSMUSG00000027611	1735.48	ENSMUSG00000027611	Procr	2.031	1.83058	SCFA6	SCFA3	M	Propionate	PBS	M_Propionate_PBS
SCFA3.21	ENSMUSG00000027612	0	ENSMUSG00000027612	Mmp24	4.683	-4.96384	SCFA6	SCFA3	M	Propionate	PBS	M_Propionate_PBS
SCFA3.21	ENSMUSG00000027613	18334.2	ENSMUSG00000027613	Eif6	2.702	5.63142	SCFA6	SCFA3	M	Propionate	PBS	M_Propionate_PBS
SCFA3.21	ENSMUSG00000027615	23422.6	ENSMUSG00000027615	Hps3	9.103	7.73639	SCFA6	SCFA3	M	Propionate	PBS	M_Propionate_PBS
SCFA3.21	ENSMUSG00000027618	5890.57	ENSMUSG00000027618	Nfs1	3.612	4.41338	SCFA6	SCFA3	M	Propionate	PBS	M_Propionate_PBS
SCFA3.21	ENSMUSG00000027620	37819	ENSMUSG00000027620	Rbm39	6.946	8.0374	SCFA6	SCFA3	M	Propionate	PBS	M_Propionate_PBS
SCFA3.21	ENSMUSG00000027624	409.958	ENSMUSG00000027624	Epb41l1	12.037	2.31229	SCFA6	SCFA3	M	Propionate	PBS	M_Propionate_PBS
SCFA3.21	ENSMUSG00000027628	11416.8	ENSMUSG00000027628	Aar2	3.615	5.3682	SCFA6	SCFA3	M	Propionate	PBS	M_Propionate_PBS
SCFA3.21	ENSMUSG00000027630	16412.1	ENSMUSG00000027630	Tbl1xr1	8.903	7.1913	SCFA6	SCFA3	M	Propionate	PBS	M_Propionate_PBS
SCFA3.21	ENSMUSG00000027634	8213.28	ENSMUSG00000027634	Ndrg3	8.388	6.10696	SCFA6	SCFA3	M	Propionate	PBS	M_Propionate_PBS
SCFA3.21	ENSMUSG00000027635	2197.36	ENSMUSG00000027635	Dsn1	3.354	2.88791	SCFA6	SCFA3	M	Propionate	PBS	M_Propionate_PBS
SCFA3.21	ENSMUSG00000027636	0	ENSMUSG00000027636	Sla2	3.099	-4.96384	SCFA6	SCFA3	M	Propionate	PBS	M_Propionate_PBS
SCFA3.21	ENSMUSG00000027637	14554	ENSMUSG00000027637	Rab5if	2.871	5.386	SCFA6	SCFA3	M	Propionate	PBS	M_Propionate_PBS
SCFA3.21	ENSMUSG00000027639	15443.8	ENSMUSG00000027639	Samhd1	9.15	7.14305	SCFA6	SCFA3	M	Propionate	PBS	M_Propionate_PBS
SCFA3.21	ENSMUSG00000027641	5111.52	ENSMUSG00000027641	Rbl1	5.993	4.93854	SCFA6	SCFA3	M	Propionate	PBS	M_Propionate_PBS
SCFA3.21	ENSMUSG00000027642	102509	ENSMUSG00000027642	Rpn2	4.43	8.82702	SCFA6	SCFA3	M	Propionate	PBS	M_Propionate_PBS
SCFA3.21	ENSMUSG00000027646	19045.6	ENSMUSG00000027646	Src	4.371	6.37991	SCFA6	SCFA3	M	Propionate	PBS	M_Propionate_PBS
SCFA3.21	ENSMUSG00000027649	11561.6	ENSMUSG00000027649	Ctnnbl1	2.705	4.96838	SCFA6	SCFA3	M	Propionate	PBS	M_Propionate_PBS
SCFA3.21	ENSMUSG00000027650	13192.9	ENSMUSG00000027650	Tti1	4.129	5.76833	SCFA6	SCFA3	M	Propionate	PBS	M_Propionate_PBS
SCFA3.21	ENSMUSG00000027651	6951.99	ENSMUSG00000027651	Rprd1b	6.499	5.49867	SCFA6	SCFA3	M	Propionate	PBS	M_Propionate_PBS
SCFA3.21	ENSMUSG00000027652	9258.8	ENSMUSG00000027652	Ralgapb	12.992	6.91076	SCFA6	SCFA3	M	Propionate	PBS	M_Propionate_PBS
SCFA3.21	ENSMUSG00000027654	64.231	ENSMUSG00000027654	Fam83d	3.991	-1.79391	SCFA6	SCFA3	M	Propionate	PBS	M_Propionate_PBS
SCFA3.21	ENSMUSG00000027655	6049.17	ENSMUSG00000027655	Dhx35	5.17	4.96838	SCFA6	SCFA3	M	Propionate	PBS	M_Propionate_PBS
SCFA3.21	ENSMUSG00000027656	66.618	ENSMUSG00000027656	Ccn5	1.924	-2.64191	SCFA6	SCFA3	M	Propionate	PBS	M_Propionate_PBS
SCFA3.21	ENSMUSG00000027660	33200.2	ENSMUSG00000027660	Skil	9.694	8.33035	SCFA6	SCFA3	M	Propionate	PBS	M_Propionate_PBS
SCFA3.21	ENSMUSG00000027661	197.465	ENSMUSG00000027661	Slc2a10	3.57	-0.440274	SCFA6	SCFA3	M	Propionate	PBS	M_Propionate_PBS
SCFA3.21	ENSMUSG00000027663	2249.21	ENSMUSG00000027663	Zmat3	8.092	4.18845	SCFA6	SCFA3	M	Propionate	PBS	M_Propionate_PBS
SCFA3.21	ENSMUSG00000027665	7785.16	ENSMUSG00000027665	Pik3ca	9.088	6.14534	SCFA6	SCFA3	M	Propionate	PBS	M_Propionate_PBS
SCFA3.21	ENSMUSG00000027667	4939.64	ENSMUSG00000027667	Zfp639	5.475	4.75897	SCFA6	SCFA3	M	Propionate	PBS	M_Propionate_PBS
SCFA3.21	ENSMUSG00000027668	5293.37	ENSMUSG00000027668	Mfn1	6.114	5.01773	SCFA6	SCFA3	M	Propionate	PBS	M_Propionate_PBS
SCFA3.21	ENSMUSG00000027669	20.1975	ENSMUSG00000027669	Gnb4	12.692	-1.79391	SCFA6	SCFA3	M	Propionate	PBS	M_Propionate_PBS
SCFA3.21	ENSMUSG00000027670	0	ENSMUSG00000027670	Ocstamp	3.657	-4.96384	SCFA6	SCFA3	M	Propionate	PBS	M_Propionate_PBS
SCFA3.21	ENSMUSG00000027671	10488.5	ENSMUSG00000027671	Actl6a	2.939	4.94756	SCFA6	SCFA3	M	Propionate	PBS	M_Propionate_PBS
SCFA3.21	ENSMUSG00000027673	13051.7	ENSMUSG00000027673	Ndufb5	2.023	4.72441	SCFA6	SCFA3	M	Propionate	PBS	M_Propionate_PBS
SCFA3.21	ENSMUSG00000027674	0	ENSMUSG00000027674	Pex5l	5.967	-4.96384	SCFA6	SCFA3	M	Propionate	PBS	M_Propionate_PBS
SCFA3.21	ENSMUSG00000027676	0	ENSMUSG00000027676	Ccdc39	7.443	-4.96384	SCFA6	SCFA3	M	Propionate	PBS	M_Propionate_PBS
SCFA3.21	ENSMUSG00000027677	5570.85	ENSMUSG00000027677	Ttc14	10.319	5.84593	SCFA6	SCFA3	M	Propionate	PBS	M_Propionate_PBS
SCFA3.21	ENSMUSG00000027678	59849.3	ENSMUSG00000027678	Ncoa3	7.895	8.8843	SCFA6	SCFA3	M	Propionate	PBS	M_Propionate_PBS
SCFA3.21	ENSMUSG00000027679	2530.36	ENSMUSG00000027679	Dnajc19	4.027	3.35358	SCFA6	SCFA3	M	Propionate	PBS	M_Propionate_PBS
SCFA3.21	ENSMUSG00000027680	12173.4	ENSMUSG00000027680	Fxr1	4.28	5.70416	SCFA6	SCFA3	M	Propionate	PBS	M_Propionate_PBS
SCFA3.21	ENSMUSG00000027684	30.2981	ENSMUSG00000027684	Mecom	10.576	-1.5044	SCFA6	SCFA3	M	Propionate	PBS	M_Propionate_PBS
SCFA3.21	ENSMUSG00000027692	20.8914	ENSMUSG00000027692	Tnik	15.338	-1.5044	SCFA6	SCFA3	M	Propionate	PBS	M_Propionate_PBS
SCFA3.21	ENSMUSG00000027695	24255	ENSMUSG00000027695	Pld1	9.755	7.88655	SCFA6	SCFA3	M	Propionate	PBS	M_Propionate_PBS
SCFA3.21	ENSMUSG00000027698	4160.19	ENSMUSG00000027698	Nceh1	5.253	4.45191	SCFA6	SCFA3	M	Propionate	PBS	M_Propionate_PBS
SCFA3.21	ENSMUSG00000027699	404.557	ENSMUSG00000027699	Ect2	5.386	1.14469	SCFA6	SCFA3	M	Propionate	PBS	M_Propionate_PBS
SCFA3.21	ENSMUSG00000027702	271.122	ENSMUSG00000027702	Lrrc34	1.891	-0.876373	SCFA6	SCFA3	M	Propionate	PBS	M_Propionate_PBS
SCFA3.21	ENSMUSG00000027706	26561.3	ENSMUSG00000027706	Sec62	4.343	6.85035	SCFA6	SCFA3	M	Propionate	PBS	M_Propionate_PBS
SCFA3.21	ENSMUSG00000027708	2574.49	ENSMUSG00000027708	Dcun1d1	6.273	4.0163	SCFA6	SCFA3	M	Propionate	PBS	M_Propionate_PBS
SCFA3.21	ENSMUSG00000027709	2059.76	ENSMUSG00000027709	Mccc1	10.952	4.49764	SCFA6	SCFA3	M	Propionate	PBS	M_Propionate_PBS
SCFA3.21	ENSMUSG00000027710	3157.02	ENSMUSG00000027710	Acad9	6.232	4.30061	SCFA6	SCFA3	M	Propionate	PBS	M_Propionate_PBS
SCFA3.21	ENSMUSG00000027712	15399.5	ENSMUSG00000027712	Anxa5	1.777	4.77595	SCFA6	SCFA3	M	Propionate	PBS	M_Propionate_PBS
SCFA3.21	ENSMUSG00000027714	4872.15	ENSMUSG00000027714	Exosc9	4.709	4.52199	SCFA6	SCFA3	M	Propionate	PBS	M_Propionate_PBS
SCFA3.21	ENSMUSG00000027715	376.702	ENSMUSG00000027715	Ccna2	4.083	0.650874	SCFA6	SCFA3	M	Propionate	PBS	M_Propionate_PBS
SCFA3.21	ENSMUSG00000027716	11.8263	ENSMUSG00000027716	Trpc3	5.419	-3.37887	SCFA6	SCFA3	M	Propionate	PBS	M_Propionate_PBS
SCFA3.21	ENSMUSG00000027722	4385.65	ENSMUSG00000027722	Afg2a	3.887	4.09416	SCFA6	SCFA3	M	Propionate	PBS	M_Propionate_PBS
SCFA3.21	ENSMUSG00000027737	302.448	ENSMUSG00000027737	Slc7a11	11.866	1.85634	SCFA6	SCFA3	M	Propionate	PBS	M_Propionate_PBS
SCFA3.21	ENSMUSG00000027739	8640.27	ENSMUSG00000027739	Rab33b	3.538	4.93552	SCFA6	SCFA3	M	Propionate	PBS	M_Propionate_PBS
SCFA3.21	ENSMUSG00000027742	4124.19	ENSMUSG00000027742	Cog6	4.957	4.35584	SCFA6	SCFA3	M	Propionate	PBS	M_Propionate_PBS
SCFA3.21	ENSMUSG00000027744	29.8077	ENSMUSG00000027744	Stoml3	2.15	-3.37887	SCFA6	SCFA3	M	Propionate	PBS	M_Propionate_PBS
SCFA3.21	ENSMUSG00000027746	2689.1	ENSMUSG00000027746	Ufm1	5.958	4.00483	SCFA6	SCFA3	M	Propionate	PBS	M_Propionate_PBS
SCFA3.21	ENSMUSG00000027748	0	ENSMUSG00000027748	Trpc4	8.032	-4.96384	SCFA6	SCFA3	M	Propionate	PBS	M_Propionate_PBS
SCFA3.21	ENSMUSG00000027750	2562.87	ENSMUSG00000027750	Postn	8.702	4.48118	SCFA6	SCFA3	M	Propionate	PBS	M_Propionate_PBS
SCFA3.21	ENSMUSG00000027751	13899.4	ENSMUSG00000027751	Supt20	6.266	6.44502	SCFA6	SCFA3	M	Propionate	PBS	M_Propionate_PBS
SCFA3.21	ENSMUSG00000027752	5588.19	ENSMUSG00000027752	Exosc8	3.968	4.47288	SCFA6	SCFA3	M	Propionate	PBS	M_Propionate_PBS
SCFA3.21	ENSMUSG00000027763	30861.7	ENSMUSG00000027763	Mbnl1	16.027	8.95027	SCFA6	SCFA3	M	Propionate	PBS	M_Propionate_PBS
SCFA3.21	ENSMUSG00000027765	0	ENSMUSG00000027765	P2ry1	3.889	-4.96384	SCFA6	SCFA3	M	Propionate	PBS	M_Propionate_PBS
SCFA3.21	ENSMUSG00000027770	6213.84	ENSMUSG00000027770	Dhx36	6.415	5.31809	SCFA6	SCFA3	M	Propionate	PBS	M_Propionate_PBS
SCFA3.21	ENSMUSG00000027774	5975.03	ENSMUSG00000027774	Gfm1	4.419	4.72441	SCFA6	SCFA3	M	Propionate	PBS	M_Propionate_PBS
SCFA3.21	ENSMUSG00000027775	61916.6	ENSMUSG00000027775	Mfsd1	3.042	7.55752	SCFA6	SCFA3	M	Propionate	PBS	M_Propionate_PBS
SCFA3.21	ENSMUSG00000027777	0	ENSMUSG00000027777	Schip1	3.207	-4.96384	SCFA6	SCFA3	M	Propionate	PBS	M_Propionate_PBS
SCFA3.21	ENSMUSG00000027778	527.007	ENSMUSG00000027778	Ift80	10.458	2.47079	SCFA6	SCFA3	M	Propionate	PBS	M_Propionate_PBS
SCFA3.21	ENSMUSG00000027782	13240.2	ENSMUSG00000027782	Kpna4	8.94	6.88752	SCFA6	SCFA3	M	Propionate	PBS	M_Propionate_PBS
SCFA3.21	ENSMUSG00000027784	11971.4	ENSMUSG00000027784	Ppm1l	9.909	6.89064	SCFA6	SCFA3	M	Propionate	PBS	M_Propionate_PBS
SCFA3.21	ENSMUSG00000027787	2208.79	ENSMUSG00000027787	Nmd3	10.155	4.48944	SCFA6	SCFA3	M	Propionate	PBS	M_Propionate_PBS
SCFA3.21	ENSMUSG00000027790	0	ENSMUSG00000027790	Sis	6.44	-4.96384	SCFA6	SCFA3	M	Propionate	PBS	M_Propionate_PBS
SCFA3.21	ENSMUSG00000027792	28.5209	ENSMUSG00000027792	Bche	6.741	-2.15648	SCFA6	SCFA3	M	Propionate	PBS	M_Propionate_PBS
SCFA3.21	ENSMUSG00000027796	0	ENSMUSG00000027796	Smad9	5.368	-4.96384	SCFA6	SCFA3	M	Propionate	PBS	M_Propionate_PBS
SCFA3.21	ENSMUSG00000027797	71.5063	ENSMUSG00000027797	Dclk1	15.236	0.165447	SCFA6	SCFA3	M	Propionate	PBS	M_Propionate_PBS
SCFA3.21	ENSMUSG00000027799	2118.48	ENSMUSG00000027799	Nbea	19.754	5.38821	SCFA6	SCFA3	M	Propionate	PBS	M_Propionate_PBS
SCFA3.21	ENSMUSG00000027800	230.915	ENSMUSG00000027800	Tm4sf1	4.163	-0.00963921	SCFA6	SCFA3	M	Propionate	PBS	M_Propionate_PBS
SCFA3.21	ENSMUSG00000027803	348.661	ENSMUSG00000027803	Wwtr1	4.779	0.764085	SCFA6	SCFA3	M	Propionate	PBS	M_Propionate_PBS
SCFA3.21	ENSMUSG00000027804	7171.39	ENSMUSG00000027804	Ppid	4.638	5.05714	SCFA6	SCFA3	M	Propionate	PBS	M_Propionate_PBS
SCFA3.21	ENSMUSG00000027805	597.248	ENSMUSG00000027805	Pfn2	3.541	1.10225	SCFA6	SCFA3	M	Propionate	PBS	M_Propionate_PBS
SCFA3.21	ENSMUSG00000027806	8173.31	ENSMUSG00000027806	Tsc22d2	9.958	6.34735	SCFA6	SCFA3	M	Propionate	PBS	M_Propionate_PBS
SCFA3.21	ENSMUSG00000027808	22460.2	ENSMUSG00000027808	Serp1	4.611	6.69482	SCFA6	SCFA3	M	Propionate	PBS	M_Propionate_PBS
SCFA3.21	ENSMUSG00000027809	5205.67	ENSMUSG00000027809	Etfdh	6.771	5.14076	SCFA6	SCFA3	M	Propionate	PBS	M_Propionate_PBS
SCFA3.21	ENSMUSG00000027810	6358.37	ENSMUSG00000027810	Eif2a	6.118	5.28291	SCFA6	SCFA3	M	Propionate	PBS	M_Propionate_PBS
SCFA3.21	ENSMUSG00000027811	553.031	ENSMUSG00000027811	4930579G24Rik	1.97	0.165447	SCFA6	SCFA3	M	Propionate	PBS	M_Propionate_PBS
SCFA3.21	ENSMUSG00000027820	0	ENSMUSG00000027820	Mme	11.542	-4.96384	SCFA6	SCFA3	M	Propionate	PBS	M_Propionate_PBS
SCFA3.21	ENSMUSG00000027822	14992.1	ENSMUSG00000027822	Slc33a1	3.548	5.734	SCFA6	SCFA3	M	Propionate	PBS	M_Propionate_PBS
SCFA3.21	ENSMUSG00000027823	4673.06	ENSMUSG00000027823	Gmps	8.105	5.2444	SCFA6	SCFA3	M	Propionate	PBS	M_Propionate_PBS
SCFA3.21	ENSMUSG00000027827	45.8826	ENSMUSG00000027827	Kcnab1	11.174	-0.876373	SCFA6	SCFA3	M	Propionate	PBS	M_Propionate_PBS
SCFA3.21	ENSMUSG00000027828	36928.1	ENSMUSG00000027828	Ssr3	4.172	7.26769	SCFA6	SCFA3	M	Propionate	PBS	M_Propionate_PBS
SCFA3.21	ENSMUSG00000027829	15409.8	ENSMUSG00000027829	Ccnl1	5.997	6.53052	SCFA6	SCFA3	M	Propionate	PBS	M_Propionate_PBS
SCFA3.21	ENSMUSG00000027834	43.9792	ENSMUSG00000027834	Serpini1	7.286	-1.5044	SCFA6	SCFA3	M	Propionate	PBS	M_Propionate_PBS
SCFA3.21	ENSMUSG00000027835	3554.3	ENSMUSG00000027835	Pdcd10	2.939	3.38931	SCFA6	SCFA3	M	Propionate	PBS	M_Propionate_PBS
SCFA3.21	ENSMUSG00000027840	57.9444	ENSMUSG00000027840	Wnt2b	3.318	-2.15648	SCFA6	SCFA3	M	Propionate	PBS	M_Propionate_PBS
SCFA3.21	ENSMUSG00000027843	1478.3	ENSMUSG00000027843	Ptpn22	3.208	2.25533	SCFA6	SCFA3	M	Propionate	PBS	M_Propionate_PBS
SCFA3.21	ENSMUSG00000027845	2859.3	ENSMUSG00000027845	Dclre1b	8.405	4.58883	SCFA6	SCFA3	M	Propionate	PBS	M_Propionate_PBS
SCFA3.21	ENSMUSG00000027848	536201	ENSMUSG00000027848	Olfml3	6.049	11.6633	SCFA6	SCFA3	M	Propionate	PBS	M_Propionate_PBS
SCFA3.21	ENSMUSG00000027849	450.849	ENSMUSG00000027849	Syt6	5.828	1.4112	SCFA6	SCFA3	M	Propionate	PBS	M_Propionate_PBS
SCFA3.21	ENSMUSG00000027852	18969.9	ENSMUSG00000027852	Nras	5.331	6.6605	SCFA6	SCFA3	M	Propionate	PBS	M_Propionate_PBS
SCFA3.21	ENSMUSG00000027854	5347.5	ENSMUSG00000027854	Sike1	9.216	5.62394	SCFA6	SCFA3	M	Propionate	PBS	M_Propionate_PBS
SCFA3.21	ENSMUSG00000027858	134.777	ENSMUSG00000027858	Tspan2	4.755	-0.571518	SCFA6	SCFA3	M	Propionate	PBS	M_Propionate_PBS
SCFA3.21	ENSMUSG00000027859	43.6259	ENSMUSG00000027859	Ngf	1.469	-3.37887	SCFA6	SCFA3	M	Propionate	PBS	M_Propionate_PBS
SCFA3.21	ENSMUSG00000027860	1200.05	ENSMUSG00000027860	Vangl1	7.156	3.10763	SCFA6	SCFA3	M	Propionate	PBS	M_Propionate_PBS
SCFA3.21	ENSMUSG00000027861	0	ENSMUSG00000027861	Casq2	2.736	-4.96384	SCFA6	SCFA3	M	Propionate	PBS	M_Propionate_PBS
SCFA3.21	ENSMUSG00000027863	0	ENSMUSG00000027863	Cd2	1.741	-4.96384	SCFA6	SCFA3	M	Propionate	PBS	M_Propionate_PBS
SCFA3.21	ENSMUSG00000027864	12308.1	ENSMUSG00000027864	Ptgfrn	6.092	6.22907	SCFA6	SCFA3	M	Propionate	PBS	M_Propionate_PBS
SCFA3.21	ENSMUSG00000027865	6267.94	ENSMUSG00000027865	Gdap2	3.507	4.46033	SCFA6	SCFA3	M	Propionate	PBS	M_Propionate_PBS
SCFA3.21	ENSMUSG00000027867	15.0987	ENSMUSG00000027867	Spag17	8.489	-2.64191	SCFA6	SCFA3	M	Propionate	PBS	M_Propionate_PBS
SCFA3.21	ENSMUSG00000027868	102.621	ENSMUSG00000027868	Tbx15	3.747	-1.2634	SCFA6	SCFA3	M	Propionate	PBS	M_Propionate_PBS
SCFA3.21	ENSMUSG00000027875	58.4375	ENSMUSG00000027875	Hmgcs2	3.29	-2.15648	SCFA6	SCFA3	M	Propionate	PBS	M_Propionate_PBS
SCFA3.21	ENSMUSG00000027878	40329	ENSMUSG00000027878	Notch2	10.782	8.7644	SCFA6	SCFA3	M	Propionate	PBS	M_Propionate_PBS
SCFA3.21	ENSMUSG00000027879	12354.2	ENSMUSG00000027879	Sec22b	3.709	5.51897	SCFA6	SCFA3	M	Propionate	PBS	M_Propionate_PBS
SCFA3.21	ENSMUSG00000027880	144.015	ENSMUSG00000027880	Slc25a54	1.78	-1.79391	SCFA6	SCFA3	M	Propionate	PBS	M_Propionate_PBS
SCFA3.21	ENSMUSG00000027881	18407.9	ENSMUSG00000027881	Prpf38b	6.949	6.99942	SCFA6	SCFA3	M	Propionate	PBS	M_Propionate_PBS
SCFA3.21	ENSMUSG00000027882	7860.8	ENSMUSG00000027882	Stxbp3	5.34	5.39262	SCFA6	SCFA3	M	Propionate	PBS	M_Propionate_PBS
SCFA3.21	ENSMUSG00000027883	81.973	ENSMUSG00000027883	Gpsm2	3.909	-1.5044	SCFA6	SCFA3	M	Propionate	PBS	M_Propionate_PBS
SCFA3.21	ENSMUSG00000027884	12806.1	ENSMUSG00000027884	Clcc1	4.559	5.86826	SCFA6	SCFA3	M	Propionate	PBS	M_Propionate_PBS
SCFA3.21	ENSMUSG00000027886	0	ENSMUSG00000027886	Cfap276	1.148	-4.96384	SCFA6	SCFA3	M	Propionate	PBS	M_Propionate_PBS
SCFA3.21	ENSMUSG00000027887	0	ENSMUSG00000027887	Sypl2	4.377	-4.96384	SCFA6	SCFA3	M	Propionate	PBS	M_Propionate_PBS
SCFA3.21	ENSMUSG00000027889	8845.02	ENSMUSG00000027889	Ampd2	5.224	5.53102	SCFA6	SCFA3	M	Propionate	PBS	M_Propionate_PBS
SCFA3.21	ENSMUSG00000027890	3453.99	ENSMUSG00000027890	Gstm4	1.707	2.56755	SCFA6	SCFA3	M	Propionate	PBS	M_Propionate_PBS
SCFA3.21	ENSMUSG00000027893	11792.3	ENSMUSG00000027893	Ahcyl1	6.69	6.30237	SCFA6	SCFA3	M	Propionate	PBS	M_Propionate_PBS
SCFA3.21	ENSMUSG00000027894	105.949	ENSMUSG00000027894	Slc6a17	10.283	0.165447	SCFA6	SCFA3	M	Propionate	PBS	M_Propionate_PBS
SCFA3.21	ENSMUSG00000027895	0	ENSMUSG00000027895	Kcnc4	3.838	-4.96384	SCFA6	SCFA3	M	Propionate	PBS	M_Propionate_PBS
SCFA3.21	ENSMUSG00000027896	0	ENSMUSG00000027896	Slc16a4	3.879	-4.96384	SCFA6	SCFA3	M	Propionate	PBS	M_Propionate_PBS
SCFA3.21	ENSMUSG00000027900	16627	ENSMUSG00000027900	Dram2	3.758	5.96616	SCFA6	SCFA3	M	Propionate	PBS	M_Propionate_PBS
SCFA3.21	ENSMUSG00000027901	351.623	ENSMUSG00000027901	Dennd2d	4.921	0.817524	SCFA6	SCFA3	M	Propionate	PBS	M_Propionate_PBS
SCFA3.21	ENSMUSG00000027905	4719.07	ENSMUSG00000027905	Ddx20	4.142	4.29119	SCFA6	SCFA3	M	Propionate	PBS	M_Propionate_PBS
SCFA3.21	ENSMUSG00000027907	2132.04	ENSMUSG00000027907	S100a11	0.511	0.165447	SCFA6	SCFA3	M	Propionate	PBS	M_Propionate_PBS
SCFA3.21	ENSMUSG00000027931	415.363	ENSMUSG00000027931	Npr1	4.783	1.01344	SCFA6	SCFA3	M	Propionate	PBS	M_Propionate_PBS
SCFA3.21	ENSMUSG00000027932	1172.47	ENSMUSG00000027932	Slc27a3	2.569	1.60602	SCFA6	SCFA3	M	Propionate	PBS	M_Propionate_PBS
SCFA3.21	ENSMUSG00000027933	19157.1	ENSMUSG00000027933	Ints3	5.677	6.76536	SCFA6	SCFA3	M	Propionate	PBS	M_Propionate_PBS
SCFA3.21	ENSMUSG00000027935	194.084	ENSMUSG00000027935	Rab13	1.651	-1.5044	SCFA6	SCFA3	M	Propionate	PBS	M_Propionate_PBS
SCFA3.21	ENSMUSG00000027936	19316.7	ENSMUSG00000027936	Crtc2	4.094	6.30588	SCFA6	SCFA3	M	Propionate	PBS	M_Propionate_PBS
SCFA3.21	ENSMUSG00000027937	17664.6	ENSMUSG00000027937	Jtb	1.531	4.75897	SCFA6	SCFA3	M	Propionate	PBS	M_Propionate_PBS
SCFA3.21	ENSMUSG00000027938	38.1695	ENSMUSG00000027938	Creb3l4	1.679	-3.37887	SCFA6	SCFA3	M	Propionate	PBS	M_Propionate_PBS
SCFA3.21	ENSMUSG00000027939	425.75	ENSMUSG00000027939	Nup210l	5.72	1.30295	SCFA6	SCFA3	M	Propionate	PBS	M_Propionate_PBS
SCFA3.21	ENSMUSG00000027940	61400.9	ENSMUSG00000027940	Tpm3	6.085	8.54557	SCFA6	SCFA3	M	Propionate	PBS	M_Propionate_PBS
SCFA3.21	ENSMUSG00000027942	15657.1	ENSMUSG00000027942	4933434E20Rik	4.351	6.09077	SCFA6	SCFA3	M	Propionate	PBS	M_Propionate_PBS
SCFA3.21	ENSMUSG00000027944	3668.94	ENSMUSG00000027944	Hax1	1.869	2.78436	SCFA6	SCFA3	M	Propionate	PBS	M_Propionate_PBS
SCFA3.21	ENSMUSG00000027947	93156.1	ENSMUSG00000027947	Il6ra	8.642	9.653	SCFA6	SCFA3	M	Propionate	PBS	M_Propionate_PBS
SCFA3.21	ENSMUSG00000027950	550.624	ENSMUSG00000027950	Chrnb2	8.38	2.21607	SCFA6	SCFA3	M	Propionate	PBS	M_Propionate_PBS
SCFA3.21	ENSMUSG00000027951	17707.4	ENSMUSG00000027951	Adar	6.786	6.90922	SCFA6	SCFA3	M	Propionate	PBS	M_Propionate_PBS
SCFA3.21	ENSMUSG00000027952	5761.43	ENSMUSG00000027952	Pmvk	1.713	3.30763	SCFA6	SCFA3	M	Propionate	PBS	M_Propionate_PBS
SCFA3.21	ENSMUSG00000027953	35321.9	ENSMUSG00000027953	Slc50a1	1.466	5.69527	SCFA6	SCFA3	M	Propionate	PBS	M_Propionate_PBS
SCFA3.21	ENSMUSG00000027954	105.06	ENSMUSG00000027954	Efna1	1.83	-2.15648	SCFA6	SCFA3	M	Propionate	PBS	M_Propionate_PBS
SCFA3.21	ENSMUSG00000027955	47.2127	ENSMUSG00000027955	Gask1b	6.787	-1.5044	SCFA6	SCFA3	M	Propionate	PBS	M_Propionate_PBS
SCFA3.21	ENSMUSG00000027956	22036.1	ENSMUSG00000027956	Tmem144	3.487	6.26438	SCFA6	SCFA3	M	Propionate	PBS	M_Propionate_PBS
SCFA3.21	ENSMUSG00000027957	4188.86	ENSMUSG00000027957	Slc35a3	10.786	5.49867	SCFA6	SCFA3	M	Propionate	PBS	M_Propionate_PBS
SCFA3.21	ENSMUSG00000027959	1486.73	ENSMUSG00000027959	Sass6	6.121	3.19098	SCFA6	SCFA3	M	Propionate	PBS	M_Propionate_PBS
SCFA3.21	ENSMUSG00000027961	3651.58	ENSMUSG00000027961	Lrrc39	5.23	4.25775	SCFA6	SCFA3	M	Propionate	PBS	M_Propionate_PBS
SCFA3.21	ENSMUSG00000027962	2423.81	ENSMUSG00000027962	Vcam1	5.103	3.63235	SCFA6	SCFA3	M	Propionate	PBS	M_Propionate_PBS
SCFA3.21	ENSMUSG00000027963	6823.25	ENSMUSG00000027963	Extl2	3.447	4.55776	SCFA6	SCFA3	M	Propionate	PBS	M_Propionate_PBS
SCFA3.21	ENSMUSG00000027965	25.9565	ENSMUSG00000027965	Olfm3	4.938	-2.64191	SCFA6	SCFA3	M	Propionate	PBS	M_Propionate_PBS
SCFA3.21	ENSMUSG00000027966	0	ENSMUSG00000027966	Col11a1	9.673	-4.96384	SCFA6	SCFA3	M	Propionate	PBS	M_Propionate_PBS
SCFA3.21	ENSMUSG00000027968	7800.89	ENSMUSG00000027968	Larp7	2.366	4.20859	SCFA6	SCFA3	M	Propionate	PBS	M_Propionate_PBS
SCFA3.21	ENSMUSG00000027971	0	ENSMUSG00000027971	Ndst4	11.72	-4.96384	SCFA6	SCFA3	M	Propionate	PBS	M_Propionate_PBS
SCFA3.21	ENSMUSG00000027977	9.81116	ENSMUSG00000027977	Ndst3	6.532	-3.37887	SCFA6	SCFA3	M	Propionate	PBS	M_Propionate_PBS
SCFA3.21	ENSMUSG00000027978	0	ENSMUSG00000027978	Prss12	2.602	-4.96384	SCFA6	SCFA3	M	Propionate	PBS	M_Propionate_PBS
SCFA3.21	ENSMUSG00000027981	1460.25	ENSMUSG00000027981	Rnpc3	6.627	3.27934	SCFA6	SCFA3	M	Propionate	PBS	M_Propionate_PBS
SCFA3.21	ENSMUSG00000027983	427.895	ENSMUSG00000027983	Cyp2u1	5.242	1.18591	SCFA6	SCFA3	M	Propionate	PBS	M_Propionate_PBS
SCFA3.21	ENSMUSG00000027984	7107.85	ENSMUSG00000027984	Hadh	4.977	5.146	SCFA6	SCFA3	M	Propionate	PBS	M_Propionate_PBS
SCFA3.21	ENSMUSG00000027985	51.0475	ENSMUSG00000027985	Lef1	8.788	-1.05694	SCFA6	SCFA3	M	Propionate	PBS	M_Propionate_PBS
SCFA3.21	ENSMUSG00000027993	3152.49	ENSMUSG00000027993	Trim2	18.113	5.83626	SCFA6	SCFA3	M	Propionate	PBS	M_Propionate_PBS
SCFA3.21	ENSMUSG00000027994	194.496	ENSMUSG00000027994	Mcub	1.318	-1.79391	SCFA6	SCFA3	M	Propionate	PBS	M_Propionate_PBS
SCFA3.21	ENSMUSG00000027995	61917.7	ENSMUSG00000027995	Tlr2	3.014	7.54421	SCFA6	SCFA3	M	Propionate	PBS	M_Propionate_PBS
SCFA3.21	ENSMUSG00000027996	89.2984	ENSMUSG00000027996	Sfrp2	2.153	-2.15648	SCFA6	SCFA3	M	Propionate	PBS	M_Propionate_PBS
SCFA3.21	ENSMUSG00000027997	9291.78	ENSMUSG00000027997	Casp6	1.676	3.96394	SCFA6	SCFA3	M	Propionate	PBS	M_Propionate_PBS
SCFA3.21	ENSMUSG00000027998	14087.2	ENSMUSG00000027998	Plrg1	2.816	5.31112	SCFA6	SCFA3	M	Propionate	PBS	M_Propionate_PBS
SCFA3.21	ENSMUSG00000027999	5702.02	ENSMUSG00000027999	Pla2g12a	1.832	3.38931	SCFA6	SCFA3	M	Propionate	PBS	M_Propionate_PBS
SCFA3.21	ENSMUSG00000028004	0	ENSMUSG00000028004	Npy2r	3.383	-4.96384	SCFA6	SCFA3	M	Propionate	PBS	M_Propionate_PBS
SCFA3.21	ENSMUSG00000028005	326.389	ENSMUSG00000028005	Gucy1b1	3.927	0.393716	SCFA6	SCFA3	M	Propionate	PBS	M_Propionate_PBS
SCFA3.21	ENSMUSG00000028007	2080.53	ENSMUSG00000028007	Snx7	2.033	2.09145	SCFA6	SCFA3	M	Propionate	PBS	M_Propionate_PBS
SCFA3.21	ENSMUSG00000028010	5010.26	ENSMUSG00000028010	Gar1	1.714	3.10763	SCFA6	SCFA3	M	Propionate	PBS	M_Propionate_PBS
SCFA3.21	ENSMUSG00000028012	0	ENSMUSG00000028012	Rrh	2.987	-4.96384	SCFA6	SCFA3	M	Propionate	PBS	M_Propionate_PBS
SCFA3.21	ENSMUSG00000028013	4348.28	ENSMUSG00000028013	Ppa2	2.535	3.46662	SCFA6	SCFA3	M	Propionate	PBS	M_Propionate_PBS
SCFA3.21	ENSMUSG00000028015	26486.7	ENSMUSG00000028015	Ctso	4.573	6.92072	SCFA6	SCFA3	M	Propionate	PBS	M_Propionate_PBS
SCFA3.21	ENSMUSG00000028016	2766.73	ENSMUSG00000028016	Ints12	7.945	4.46033	SCFA6	SCFA3	M	Propionate	PBS	M_Propionate_PBS
SCFA3.21	ENSMUSG00000028017	278.114	ENSMUSG00000028017	Egf	8.526	1.26498	SCFA6	SCFA3	M	Propionate	PBS	M_Propionate_PBS
SCFA3.21	ENSMUSG00000028018	2762.47	ENSMUSG00000028018	Gstcd	4.779	3.72616	SCFA6	SCFA3	M	Propionate	PBS	M_Propionate_PBS
SCFA3.21	ENSMUSG00000028019	352.608	ENSMUSG00000028019	Pdgfc	5.089	0.869054	SCFA6	SCFA3	M	Propionate	PBS	M_Propionate_PBS
SCFA3.21	ENSMUSG00000028020	0	ENSMUSG00000028020	Glrb	3.337	-4.96384	SCFA6	SCFA3	M	Propionate	PBS	M_Propionate_PBS
SCFA3.21	ENSMUSG00000028023	0	ENSMUSG00000028023	Pitx2	3.679	-4.96384	SCFA6	SCFA3	M	Propionate	PBS	M_Propionate_PBS
SCFA3.21	ENSMUSG00000028024	40.8541	ENSMUSG00000028024	Enpep	4.706	-2.15648	SCFA6	SCFA3	M	Propionate	PBS	M_Propionate_PBS
SCFA3.21	ENSMUSG00000028028	1744.93	ENSMUSG00000028028	Alpk1	6.868	3.58691	SCFA6	SCFA3	M	Propionate	PBS	M_Propionate_PBS
SCFA3.21	ENSMUSG00000028029	10435.1	ENSMUSG00000028029	Aimp1	1.824	4.25291	SCFA6	SCFA3	M	Propionate	PBS	M_Propionate_PBS
SCFA3.21	ENSMUSG00000028030	4338.67	ENSMUSG00000028030	Tbck	12.127	5.71828	SCFA6	SCFA3	M	Propionate	PBS	M_Propionate_PBS
SCFA3.21	ENSMUSG00000028031	17.2973	ENSMUSG00000028031	Dkk2	3.705	-3.37887	SCFA6	SCFA3	M	Propionate	PBS	M_Propionate_PBS
SCFA3.21	ENSMUSG00000028032	29366.9	ENSMUSG00000028032	Papss1	3.053	6.48686	SCFA6	SCFA3	M	Propionate	PBS	M_Propionate_PBS
SCFA3.21	ENSMUSG00000028033	0	ENSMUSG00000028033	Kcnq5	7.689	-4.96384	SCFA6	SCFA3	M	Propionate	PBS	M_Propionate_PBS
SCFA3.21	ENSMUSG00000028034	9504.47	ENSMUSG00000028034	Fubp1	11.901	6.82203	SCFA6	SCFA3	M	Propionate	PBS	M_Propionate_PBS
SCFA3.21	ENSMUSG00000028035	4321.43	ENSMUSG00000028035	Dnajb4	4.36	4.23829	SCFA6	SCFA3	M	Propionate	PBS	M_Propionate_PBS
SCFA3.21	ENSMUSG00000028036	0	ENSMUSG00000028036	Ptgfr	6.778	-4.96384	SCFA6	SCFA3	M	Propionate	PBS	M_Propionate_PBS
SCFA3.21	ENSMUSG00000028037	0	ENSMUSG00000028037	Ifi44	6.129	-4.96384	SCFA6	SCFA3	M	Propionate	PBS	M_Propionate_PBS
SCFA3.21	ENSMUSG00000028039	0	ENSMUSG00000028039	Efna3	2.434	-4.96384	SCFA6	SCFA3	M	Propionate	PBS	M_Propionate_PBS
SCFA3.21	ENSMUSG00000028040	641.266	ENSMUSG00000028040	Efna4	1.599	0.0805586	SCFA6	SCFA3	M	Propionate	PBS	M_Propionate_PBS
SCFA3.21	ENSMUSG00000028041	93277.4	ENSMUSG00000028041	Adam15	6.145	9.16295	SCFA6	SCFA3	M	Propionate	PBS	M_Propionate_PBS
SCFA3.21	ENSMUSG00000028042	17331.2	ENSMUSG00000028042	Zbtb7b	5.591	6.59888	SCFA6	SCFA3	M	Propionate	PBS	M_Propionate_PBS
SCFA3.21	ENSMUSG00000028044	1309.05	ENSMUSG00000028044	Cks1b	1.126	0.590753	SCFA6	SCFA3	M	Propionate	PBS	M_Propionate_PBS
SCFA3.21	ENSMUSG00000028047	26.5754	ENSMUSG00000028047	Thbs3	4.823	-2.64191	SCFA6	SCFA3	M	Propionate	PBS	M_Propionate_PBS
SCFA3.21	ENSMUSG00000028048	58401.6	ENSMUSG00000028048	Gba1	2.559	7.22383	SCFA6	SCFA3	M	Propionate	PBS	M_Propionate_PBS
SCFA3.21	ENSMUSG00000028049	25775.8	ENSMUSG00000028049	Scamp3	2.27	5.87143	SCFA6	SCFA3	M	Propionate	PBS	M_Propionate_PBS
SCFA3.21	ENSMUSG00000028051	570.824	ENSMUSG00000028051	Hcn3	4.154	1.26498	SCFA6	SCFA3	M	Propionate	PBS	M_Propionate_PBS
SCFA3.21	ENSMUSG00000028053	11005	ENSMUSG00000028053	Ash1l	14.838	7.3516	SCFA6	SCFA3	M	Propionate	PBS	M_Propionate_PBS
SCFA3.21	ENSMUSG00000028057	9546.49	ENSMUSG00000028057	Rit1	3.229	4.94756	SCFA6	SCFA3	M	Propionate	PBS	M_Propionate_PBS
SCFA3.21	ENSMUSG00000028059	30641.8	ENSMUSG00000028059	Arhgef2	9.717	8.21809	SCFA6	SCFA3	M	Propionate	PBS	M_Propionate_PBS
SCFA3.21	ENSMUSG00000028060	8764.21	ENSMUSG00000028060	Khdc4	6.72	5.88087	SCFA6	SCFA3	M	Propionate	PBS	M_Propionate_PBS
SCFA3.21	ENSMUSG00000028062	15100.8	ENSMUSG00000028062	Lamtor2	1.218	4.20358	SCFA6	SCFA3	M	Propionate	PBS	M_Propionate_PBS
SCFA3.21	ENSMUSG00000028063	875.25	ENSMUSG00000028063	Lmna	5.638	2.31229	SCFA6	SCFA3	M	Propionate	PBS	M_Propionate_PBS
SCFA3.21	ENSMUSG00000028064	2131.03	ENSMUSG00000028064	Sema4a	5.353	3.51594	SCFA6	SCFA3	M	Propionate	PBS	M_Propionate_PBS
SCFA3.21	ENSMUSG00000028066	7969.31	ENSMUSG00000028066	Pmf1	1.351	3.43277	SCFA6	SCFA3	M	Propionate	PBS	M_Propionate_PBS
SCFA3.21	ENSMUSG00000028068	3673.17	ENSMUSG00000028068	Iqgap3	7.764	4.83545	SCFA6	SCFA3	M	Propionate	PBS	M_Propionate_PBS
SCFA3.21	ENSMUSG00000028069	2461.84	ENSMUSG00000028069	Gpatch4	2.447	2.59841	SCFA6	SCFA3	M	Propionate	PBS	M_Propionate_PBS
SCFA3.21	ENSMUSG00000028070	59992.9	ENSMUSG00000028070	Naxe	0.908	5.76833	SCFA6	SCFA3	M	Propionate	PBS	M_Propionate_PBS
SCFA3.21	ENSMUSG00000028071	0	ENSMUSG00000028071	Sh2d2a	5.939	-4.96384	SCFA6	SCFA3	M	Propionate	PBS	M_Propionate_PBS
SCFA3.21	ENSMUSG00000028073	5859.55	ENSMUSG00000028073	Pear1	6.781	5.31345	SCFA6	SCFA3	M	Propionate	PBS	M_Propionate_PBS
SCFA3.21	ENSMUSG00000028076	4613.23	ENSMUSG00000028076	Cd1d1	2.57	3.57144	SCFA6	SCFA3	M	Propionate	PBS	M_Propionate_PBS
SCFA3.21	ENSMUSG00000028078	1827.92	ENSMUSG00000028078	Dclk2	10.553	4.27218	SCFA6	SCFA3	M	Propionate	PBS	M_Propionate_PBS
SCFA3.21	ENSMUSG00000028080	13929.9	ENSMUSG00000028080	Lrba	18.306	7.99454	SCFA6	SCFA3	M	Propionate	PBS	M_Propionate_PBS
SCFA3.21	ENSMUSG00000028081	58379.7	ENSMUSG00000028081	Rps3a1	0.977	5.83464	SCFA6	SCFA3	M	Propionate	PBS	M_Propionate_PBS
SCFA3.21	ENSMUSG00000028082	57.9744	ENSMUSG00000028082	Sh3d19	7.738	-1.05694	SCFA6	SCFA3	M	Propionate	PBS	M_Propionate_PBS
SCFA3.21	ENSMUSG00000028085	6753.01	ENSMUSG00000028085	Gatb	4.299	4.86112	SCFA6	SCFA3	M	Propionate	PBS	M_Propionate_PBS
SCFA3.21	ENSMUSG00000028086	3265.27	ENSMUSG00000028086	Fbxw7	7.046	4.52601	SCFA6	SCFA3	M	Propionate	PBS	M_Propionate_PBS
SCFA3.21	ENSMUSG00000028088	5183.38	ENSMUSG00000028088	Fmo5	5.675	4.88009	SCFA6	SCFA3	M	Propionate	PBS	M_Propionate_PBS
SCFA3.21	ENSMUSG00000028089	3554.58	ENSMUSG00000028089	Chd1l	4.309	3.94005	SCFA6	SCFA3	M	Propionate	PBS	M_Propionate_PBS
SCFA3.21	ENSMUSG00000028093	7103.67	ENSMUSG00000028093	Acp6	4.592	5.0291	SCFA6	SCFA3	M	Propionate	PBS	M_Propionate_PBS
SCFA3.21	ENSMUSG00000028096	6342.95	ENSMUSG00000028096	Gpr89	5.365	5.09009	SCFA6	SCFA3	M	Propionate	PBS	M_Propionate_PBS
SCFA3.21	ENSMUSG00000028098	12205.9	ENSMUSG00000028098	Rnf115	2.893	5.14338	SCFA6	SCFA3	M	Propionate	PBS	M_Propionate_PBS
SCFA3.21	ENSMUSG00000028099	8706.38	ENSMUSG00000028099	Polr3c	3.386	4.88322	SCFA6	SCFA3	M	Propionate	PBS	M_Propionate_PBS
SCFA3.21	ENSMUSG00000028100	0	ENSMUSG00000028100	Nudt17	2.239	-4.96384	SCFA6	SCFA3	M	Propionate	PBS	M_Propionate_PBS
SCFA3.21	ENSMUSG00000028101	15130.2	ENSMUSG00000028101	Pias3	3.918	5.89025	SCFA6	SCFA3	M	Propionate	PBS	M_Propionate_PBS
SCFA3.21	ENSMUSG00000028102	5469.69	ENSMUSG00000028102	Pex11b	2.812	3.94606	SCFA6	SCFA3	M	Propionate	PBS	M_Propionate_PBS
SCFA3.21	ENSMUSG00000028104	15048.5	ENSMUSG00000028104	Polr3gl	1.597	4.58883	SCFA6	SCFA3	M	Propionate	PBS	M_Propionate_PBS
SCFA3.21	ENSMUSG00000028106	8851.73	ENSMUSG00000028106	Rprd2	11.403	6.65776	SCFA6	SCFA3	M	Propionate	PBS	M_Propionate_PBS
SCFA3.21	ENSMUSG00000028107	5972.04	ENSMUSG00000028107	Tars2	6.385	5.25412	SCFA6	SCFA3	M	Propionate	PBS	M_Propionate_PBS
SCFA3.21	ENSMUSG00000028108	635.527	ENSMUSG00000028108	Ecm1	2.521	0.70859	SCFA6	SCFA3	M	Propionate	PBS	M_Propionate_PBS
SCFA3.21	ENSMUSG00000028111	127.156	ENSMUSG00000028111	Ctsk	1.512	-2.15648	SCFA6	SCFA3	M	Propionate	PBS	M_Propionate_PBS
SCFA3.21	ENSMUSG00000028114	4232.46	ENSMUSG00000028114	Mettl14	7.374	4.96542	SCFA6	SCFA3	M	Propionate	PBS	M_Propionate_PBS
SCFA3.21	ENSMUSG00000028121	263.025	ENSMUSG00000028121	Bcar3	5.604	0.590753	SCFA6	SCFA3	M	Propionate	PBS	M_Propionate_PBS
SCFA3.21	ENSMUSG00000028124	3616.39	ENSMUSG00000028124	Gclm	6.291	4.50987	SCFA6	SCFA3	M	Propionate	PBS	M_Propionate_PBS
SCFA3.21	ENSMUSG00000028125	31.9846	ENSMUSG00000028125	Abca4	12.022	-1.2634	SCFA6	SCFA3	M	Propionate	PBS	M_Propionate_PBS
SCFA3.21	ENSMUSG00000028126	9255.48	ENSMUSG00000028126	Pip5k1a	4.383	5.34337	SCFA6	SCFA3	M	Propionate	PBS	M_Propionate_PBS
SCFA3.21	ENSMUSG00000028127	19981.5	ENSMUSG00000028127	Abcd3	4.224	6.39975	SCFA6	SCFA3	M	Propionate	PBS	M_Propionate_PBS
SCFA3.21	ENSMUSG00000028128	304.329	ENSMUSG00000028128	F3	2.527	-0.319979	SCFA6	SCFA3	M	Propionate	PBS	M_Propionate_PBS
SCFA3.21	ENSMUSG00000028132	8.139	ENSMUSG00000028132	Tlcd4	7.874	-3.37887	SCFA6	SCFA3	M	Propionate	PBS	M_Propionate_PBS
SCFA3.21	ENSMUSG00000028133	1037.53	ENSMUSG00000028133	Rwdd3	5.065	2.40249	SCFA6	SCFA3	M	Propionate	PBS	M_Propionate_PBS
SCFA3.21	ENSMUSG00000028134	5549.74	ENSMUSG00000028134	Ptbp2	5.693	4.98307	SCFA6	SCFA3	M	Propionate	PBS	M_Propionate_PBS
SCFA3.21	ENSMUSG00000028136	12751.2	ENSMUSG00000028136	Snx27	6.403	6.35188	SCFA6	SCFA3	M	Propionate	PBS	M_Propionate_PBS
SCFA3.21	ENSMUSG00000028137	35.1287	ENSMUSG00000028137	Celf3	5.473	-2.15648	SCFA6	SCFA3	M	Propionate	PBS	M_Propionate_PBS
SCFA3.21	ENSMUSG00000028138	21301.2	ENSMUSG00000028138	Adh5	2.801	5.89958	SCFA6	SCFA3	M	Propionate	PBS	M_Propionate_PBS
SCFA3.21	ENSMUSG00000028139	315.309	ENSMUSG00000028139	Riiad1	0.813	-1.79391	SCFA6	SCFA3	M	Propionate	PBS	M_Propionate_PBS
SCFA3.21	ENSMUSG00000028140	10621.8	ENSMUSG00000028140	Mrpl9	2.703	4.84513	SCFA6	SCFA3	M	Propionate	PBS	M_Propionate_PBS
SCFA3.21	ENSMUSG00000028145	907.561	ENSMUSG00000028145	Them4	4.025	1.88165	SCFA6	SCFA3	M	Propionate	PBS	M_Propionate_PBS
SCFA3.21	ENSMUSG00000028149	43535.4	ENSMUSG00000028149	Rap1gds1	7.559	8.36245	SCFA6	SCFA3	M	Propionate	PBS	M_Propionate_PBS
SCFA3.21	ENSMUSG00000028150	0	ENSMUSG00000028150	Rorc	3.559	-4.96384	SCFA6	SCFA3	M	Propionate	PBS	M_Propionate_PBS
SCFA3.21	ENSMUSG00000028152	1483.12	ENSMUSG00000028152	Tspan5	7.389	3.45823	SCFA6	SCFA3	M	Propionate	PBS	M_Propionate_PBS
SCFA3.21	ENSMUSG00000028156	4394.75	ENSMUSG00000028156	Eif4e	6.008	4.72441	SCFA6	SCFA3	M	Propionate	PBS	M_Propionate_PBS
SCFA3.21	ENSMUSG00000028158	5724.35	ENSMUSG00000028158	Mttp	4.411	4.66005	SCFA6	SCFA3	M	Propionate	PBS	M_Propionate_PBS
SCFA3.21	ENSMUSG00000028159	44057.2	ENSMUSG00000028159	Dapp1	3.51	7.27308	SCFA6	SCFA3	M	Propionate	PBS	M_Propionate_PBS
SCFA3.21	ENSMUSG00000028161	25253.2	ENSMUSG00000028161	Ppp3ca	5.512	7.1213	SCFA6	SCFA3	M	Propionate	PBS	M_Propionate_PBS
SCFA3.21	ENSMUSG00000028163	45840.9	ENSMUSG00000028163	Nfkb1	6.217	8.15494	SCFA6	SCFA3	M	Propionate	PBS	M_Propionate_PBS
SCFA3.21	ENSMUSG00000028164	11133.1	ENSMUSG00000028164	Manba	6.971	6.27874	SCFA6	SCFA3	M	Propionate	PBS	M_Propionate_PBS
SCFA3.21	ENSMUSG00000028165	11876.6	ENSMUSG00000028165	Cisd2	4.36	5.69527	SCFA6	SCFA3	M	Propionate	PBS	M_Propionate_PBS
SCFA3.21	ENSMUSG00000028167	53.3166	ENSMUSG00000028167	Bdh2	1.202	-3.37887	SCFA6	SCFA3	M	Propionate	PBS	M_Propionate_PBS
SCFA3.21	ENSMUSG00000028173	26836	ENSMUSG00000028173	Wls	6.049	7.34308	SCFA6	SCFA3	M	Propionate	PBS	M_Propionate_PBS
SCFA3.21	ENSMUSG00000028174	0	ENSMUSG00000028174	Rpe65	1.934	-4.96384	SCFA6	SCFA3	M	Propionate	PBS	M_Propionate_PBS
SCFA3.21	ENSMUSG00000028175	38.5715	ENSMUSG00000028175	Depdc1a	3.323	-2.64191	SCFA6	SCFA3	M	Propionate	PBS	M_Propionate_PBS
SCFA3.21	ENSMUSG00000028176	0	ENSMUSG00000028176	Lrrc7	9.816	-4.96384	SCFA6	SCFA3	M	Propionate	PBS	M_Propionate_PBS
SCFA3.21	ENSMUSG00000028179	0	ENSMUSG00000028179	Cth	2.791	-4.96384	SCFA6	SCFA3	M	Propionate	PBS	M_Propionate_PBS
SCFA3.21	ENSMUSG00000028180	9121.32	ENSMUSG00000028180	Zranb2	4.321	5.30178	SCFA6	SCFA3	M	Propionate	PBS	M_Propionate_PBS
SCFA3.21	ENSMUSG00000028182	219.607	ENSMUSG00000028182	Lrriq3	4.961	0.165447	SCFA6	SCFA3	M	Propionate	PBS	M_Propionate_PBS
SCFA3.21	ENSMUSG00000028184	8061.2	ENSMUSG00000028184	Adgrl2	9.063	6.19162	SCFA6	SCFA3	M	Propionate	PBS	M_Propionate_PBS
SCFA3.21	ENSMUSG00000028186	0	ENSMUSG00000028186	Uox	3.213	-4.96384	SCFA6	SCFA3	M	Propionate	PBS	M_Propionate_PBS
SCFA3.21	ENSMUSG00000028187	5450.22	ENSMUSG00000028187	Rpf1	4.139	4.49764	SCFA6	SCFA3	M	Propionate	PBS	M_Propionate_PBS
SCFA3.21	ENSMUSG00000028188	870.445	ENSMUSG00000028188	Spata1	4.123	1.85634	SCFA6	SCFA3	M	Propionate	PBS	M_Propionate_PBS
SCFA3.21	ENSMUSG00000028189	20542.7	ENSMUSG00000028189	Ctbs	3.076	5.98234	SCFA6	SCFA3	M	Propionate	PBS	M_Propionate_PBS
SCFA3.21	ENSMUSG00000028191	25425.3	ENSMUSG00000028191	Bcl10	2.45	5.96172	SCFA6	SCFA3	M	Propionate	PBS	M_Propionate_PBS
SCFA3.21	ENSMUSG00000028194	48.27	ENSMUSG00000028194	Ddah1	3.983	-2.15648	SCFA6	SCFA3	M	Propionate	PBS	M_Propionate_PBS
SCFA3.21	ENSMUSG00000028195	126.967	ENSMUSG00000028195	Ccn1	2.019	-1.79391	SCFA6	SCFA3	M	Propionate	PBS	M_Propionate_PBS
SCFA3.21	ENSMUSG00000028199	6197.04	ENSMUSG00000028199	Cryz	2.968	4.20358	SCFA6	SCFA3	M	Propionate	PBS	M_Propionate_PBS
SCFA3.21	ENSMUSG00000028207	26391.6	ENSMUSG00000028207	Asph	16.102	8.73128	SCFA6	SCFA3	M	Propionate	PBS	M_Propionate_PBS
SCFA3.21	ENSMUSG00000028211	3474.03	ENSMUSG00000028211	Trp53inp1	6.475	4.49355	SCFA6	SCFA3	M	Propionate	PBS	M_Propionate_PBS
SCFA3.21	ENSMUSG00000028212	36.6733	ENSMUSG00000028212	Ccne2	3.495	-2.64191	SCFA6	SCFA3	M	Propionate	PBS	M_Propionate_PBS
SCFA3.21	ENSMUSG00000028214	670.106	ENSMUSG00000028214	Gem	2.104	0.528018	SCFA6	SCFA3	M	Propionate	PBS	M_Propionate_PBS
SCFA3.21	ENSMUSG00000028217	0	ENSMUSG00000028217	Cdh17	4.474	-4.96384	SCFA6	SCFA3	M	Propionate	PBS	M_Propionate_PBS
SCFA3.21	ENSMUSG00000028218	821.096	ENSMUSG00000028218	Cibar1	4.683	1.95503	SCFA6	SCFA3	M	Propionate	PBS	M_Propionate_PBS
SCFA3.21	ENSMUSG00000028221	7507.36	ENSMUSG00000028221	Pip4p2	2.339	4.13683	SCFA6	SCFA3	M	Propionate	PBS	M_Propionate_PBS
SCFA3.21	ENSMUSG00000028222	0	ENSMUSG00000028222	Calb1	4.846	-4.96384	SCFA6	SCFA3	M	Propionate	PBS	M_Propionate_PBS
SCFA3.21	ENSMUSG00000028223	7935.85	ENSMUSG00000028223	Decr1	3.206	4.67098	SCFA6	SCFA3	M	Propionate	PBS	M_Propionate_PBS
SCFA3.21	ENSMUSG00000028224	6982.98	ENSMUSG00000028224	Nbn	2.533	4.1473	SCFA6	SCFA3	M	Propionate	PBS	M_Propionate_PBS
SCFA3.21	ENSMUSG00000028226	0	ENSMUSG00000028226	Mmp16	8.667	-4.96384	SCFA6	SCFA3	M	Propionate	PBS	M_Propionate_PBS
SCFA3.21	ENSMUSG00000028228	12824.5	ENSMUSG00000028228	Cpne3	7.131	6.51544	SCFA6	SCFA3	M	Propionate	PBS	M_Propionate_PBS
SCFA3.21	ENSMUSG00000028229	2108.98	ENSMUSG00000028229	Rmdn1	2.431	2.36708	SCFA6	SCFA3	M	Propionate	PBS	M_Propionate_PBS
SCFA3.21	ENSMUSG00000028232	11884.3	ENSMUSG00000028232	Tmem68	3.462	5.36372	SCFA6	SCFA3	M	Propionate	PBS	M_Propionate_PBS
SCFA3.21	ENSMUSG00000028233	14785.5	ENSMUSG00000028233	Tgs1	5.314	6.2965	SCFA6	SCFA3	M	Propionate	PBS	M_Propionate_PBS
SCFA3.21	ENSMUSG00000028234	13963.9	ENSMUSG00000028234	Rps20	4.08	5.83302	SCFA6	SCFA3	M	Propionate	PBS	M_Propionate_PBS
SCFA3.21	ENSMUSG00000028243	2624.44	ENSMUSG00000028243	Ubxn2b	6.642	4.12628	SCFA6	SCFA3	M	Propionate	PBS	M_Propionate_PBS
SCFA3.21	ENSMUSG00000028245	10790.9	ENSMUSG00000028245	Nsmaf	8.368	6.49713	SCFA6	SCFA3	M	Propionate	PBS	M_Propionate_PBS
SCFA3.21	ENSMUSG00000028246	7.66402	ENSMUSG00000028246	Faxc	8.362	-3.37887	SCFA6	SCFA3	M	Propionate	PBS	M_Propionate_PBS
SCFA3.21	ENSMUSG00000028247	1796.22	ENSMUSG00000028247	Coq3	2.997	2.43704	SCFA6	SCFA3	M	Propionate	PBS	M_Propionate_PBS
SCFA3.21	ENSMUSG00000028248	12751.9	ENSMUSG00000028248	Pnisr	10.187	7.02165	SCFA6	SCFA3	M	Propionate	PBS	M_Propionate_PBS
SCFA3.21	ENSMUSG00000028249	34169	ENSMUSG00000028249	Sdcbp	6.904	7.88224	SCFA6	SCFA3	M	Propionate	PBS	M_Propionate_PBS
SCFA3.21	ENSMUSG00000028251	3793.53	ENSMUSG00000028251	Tstd3	1.588	2.59841	SCFA6	SCFA3	M	Propionate	PBS	M_Propionate_PBS
SCFA3.21	ENSMUSG00000028252	2781.47	ENSMUSG00000028252	Ccnc	5.115	3.83383	SCFA6	SCFA3	M	Propionate	PBS	M_Propionate_PBS
SCFA3.21	ENSMUSG00000028255	33.9531	ENSMUSG00000028255	Clca1	3.775	-2.64191	SCFA6	SCFA3	M	Propionate	PBS	M_Propionate_PBS
SCFA3.21	ENSMUSG00000028256	1256.28	ENSMUSG00000028256	Odf2l	7.958	3.32618	SCFA6	SCFA3	M	Propionate	PBS	M_Propionate_PBS
SCFA3.21	ENSMUSG00000028259	109.456	ENSMUSG00000028259	Fhl5	1.171	-2.64191	SCFA6	SCFA3	M	Propionate	PBS	M_Propionate_PBS
SCFA3.21	ENSMUSG00000028261	2217.24	ENSMUSG00000028261	Ndufaf4	3.902	3.11831	SCFA6	SCFA3	M	Propionate	PBS	M_Propionate_PBS
SCFA3.21	ENSMUSG00000028264	321.236	ENSMUSG00000028264	Spaca1	1.596	-0.876373	SCFA6	SCFA3	M	Propionate	PBS	M_Propionate_PBS
SCFA3.21	ENSMUSG00000028266	8895.86	ENSMUSG00000028266	Lmo4	3.53	4.97427	SCFA6	SCFA3	M	Propionate	PBS	M_Propionate_PBS
SCFA3.21	ENSMUSG00000028268	5515.56	ENSMUSG00000028268	Gbp3	3.265	4.17316	SCFA6	SCFA3	M	Propionate	PBS	M_Propionate_PBS
SCFA3.21	ENSMUSG00000028270	4279.23	ENSMUSG00000028270	Gbp2	2.516	3.43277	SCFA6	SCFA3	M	Propionate	PBS	M_Propionate_PBS
SCFA3.21	ENSMUSG00000028271	18895.6	ENSMUSG00000028271	Gtf2b	1.455	4.78268	SCFA6	SCFA3	M	Propionate	PBS	M_Propionate_PBS
SCFA3.21	ENSMUSG00000028273	9876.6	ENSMUSG00000028273	Pdlim5	6.904	6.09212	SCFA6	SCFA3	M	Propionate	PBS	M_Propionate_PBS
SCFA3.21	ENSMUSG00000028274	2936.02	ENSMUSG00000028274	Rngtt	7.094	4.38268	SCFA6	SCFA3	M	Propionate	PBS	M_Propionate_PBS
SCFA3.21	ENSMUSG00000028277	43190.3	ENSMUSG00000028277	Ube2j1	3.53	7.25261	SCFA6	SCFA3	M	Propionate	PBS	M_Propionate_PBS
SCFA3.21	ENSMUSG00000028278	247.773	ENSMUSG00000028278	Rragd	5.173	0.393716	SCFA6	SCFA3	M	Propionate	PBS	M_Propionate_PBS
SCFA3.21	ENSMUSG00000028282	3558.28	ENSMUSG00000028282	Casp8ap2	6.826	4.60412	SCFA6	SCFA3	M	Propionate	PBS	M_Propionate_PBS
SCFA3.21	ENSMUSG00000028284	11185	ENSMUSG00000028284	Map3k7	6.423	6.16738	SCFA6	SCFA3	M	Propionate	PBS	M_Propionate_PBS
SCFA3.21	ENSMUSG00000028289	0	ENSMUSG00000028289	Epha7	9.884	-4.96384	SCFA6	SCFA3	M	Propionate	PBS	M_Propionate_PBS
SCFA3.21	ENSMUSG00000028291	50040.7	ENSMUSG00000028291	Akirin2	1.711	6.42041	SCFA6	SCFA3	M	Propionate	PBS	M_Propionate_PBS
SCFA3.21	ENSMUSG00000028292	5134.32	ENSMUSG00000028292	Rars2	2.771	3.83383	SCFA6	SCFA3	M	Propionate	PBS	M_Propionate_PBS
SCFA3.21	ENSMUSG00000028293	8524.37	ENSMUSG00000028293	Slc35a1	2.293	4.29119	SCFA6	SCFA3	M	Propionate	PBS	M_Propionate_PBS
SCFA3.21	ENSMUSG00000028294	103.199	ENSMUSG00000028294	Cfap206	2.484	-1.79391	SCFA6	SCFA3	M	Propionate	PBS	M_Propionate_PBS
SCFA3.21	ENSMUSG00000028295	3352.87	ENSMUSG00000028295	Smim8	1.51	2.34905	SCFA6	SCFA3	M	Propionate	PBS	M_Propionate_PBS
SCFA3.21	ENSMUSG00000028298	0	ENSMUSG00000028298	Cga	0.954	-4.96384	SCFA6	SCFA3	M	Propionate	PBS	M_Propionate_PBS
SCFA3.21	ENSMUSG00000028300	6766.47	ENSMUSG00000028300	C9orf72	4.603	4.96246	SCFA6	SCFA3	M	Propionate	PBS	M_Propionate_PBS
SCFA3.21	ENSMUSG00000028307	133.96	ENSMUSG00000028307	Aldob	2.392	-1.5044	SCFA6	SCFA3	M	Propionate	PBS	M_Propionate_PBS
SCFA3.21	ENSMUSG00000028309	7896.5	ENSMUSG00000028309	Rnf20	7.288	5.84754	SCFA6	SCFA3	M	Propionate	PBS	M_Propionate_PBS
SCFA3.21	ENSMUSG00000028312	1240.08	ENSMUSG00000028312	Smc2	5.478	2.77087	SCFA6	SCFA3	M	Propionate	PBS	M_Propionate_PBS
SCFA3.21	ENSMUSG00000028318	2022.75	ENSMUSG00000028318	Polr1e	3.897	2.98453	SCFA6	SCFA3	M	Propionate	PBS	M_Propionate_PBS
SCFA3.21	ENSMUSG00000028322	8422.25	ENSMUSG00000028322	Exosc3	1.324	3.48325	SCFA6	SCFA3	M	Propionate	PBS	M_Propionate_PBS
SCFA3.21	ENSMUSG00000028328	1689.05	ENSMUSG00000028328	Tmod1	3.946	2.74352	SCFA6	SCFA3	M	Propionate	PBS	M_Propionate_PBS
SCFA3.21	ENSMUSG00000028329	4331.08	ENSMUSG00000028329	Xpa	1.894	3.04179	SCFA6	SCFA3	M	Propionate	PBS	M_Propionate_PBS
SCFA3.21	ENSMUSG00000028330	12813.5	ENSMUSG00000028330	Ncbp1	3.386	5.44024	SCFA6	SCFA3	M	Propionate	PBS	M_Propionate_PBS
SCFA3.21	ENSMUSG00000028331	4430.46	ENSMUSG00000028331	Trmo	2.271	3.33537	SCFA6	SCFA3	M	Propionate	PBS	M_Propionate_PBS
SCFA3.21	ENSMUSG00000028333	17067.3	ENSMUSG00000028333	Anp32b	1.716	4.87379	SCFA6	SCFA3	M	Propionate	PBS	M_Propionate_PBS
SCFA3.21	ENSMUSG00000028334	7680.31	ENSMUSG00000028334	Nans	4.581	5.13814	SCFA6	SCFA3	M	Propionate	PBS	M_Propionate_PBS
SCFA3.21	ENSMUSG00000028337	8026.94	ENSMUSG00000028337	Coro2a	6.459	5.69705	SCFA6	SCFA3	M	Propionate	PBS	M_Propionate_PBS
SCFA3.21	ENSMUSG00000028339	24750.4	ENSMUSG00000028339	Col15a1	6.349	7.2962	SCFA6	SCFA3	M	Propionate	PBS	M_Propionate_PBS
SCFA3.21	ENSMUSG00000028341	21.4086	ENSMUSG00000028341	Nr4a3	5.987	-2.64191	SCFA6	SCFA3	M	Propionate	PBS	M_Propionate_PBS
SCFA3.21	ENSMUSG00000028343	15599.8	ENSMUSG00000028343	Erp44	3.418	5.73747	SCFA6	SCFA3	M	Propionate	PBS	M_Propionate_PBS
SCFA3.21	ENSMUSG00000028344	2315.43	ENSMUSG00000028344	Invs	11.431	4.72791	SCFA6	SCFA3	M	Propionate	PBS	M_Propionate_PBS
SCFA3.21	ENSMUSG00000028345	5001.73	ENSMUSG00000028345	Tex10	4.382	4.45612	SCFA6	SCFA3	M	Propionate	PBS	M_Propionate_PBS
SCFA3.21	ENSMUSG00000028347	50.2837	ENSMUSG00000028347	Tmeff1	2.549	-2.64191	SCFA6	SCFA3	M	Propionate	PBS	M_Propionate_PBS
SCFA3.21	ENSMUSG00000028348	31.2008	ENSMUSG00000028348	Cavin4	2.054	-3.37887	SCFA6	SCFA3	M	Propionate	PBS	M_Propionate_PBS
SCFA3.21	ENSMUSG00000028351	10.3683	ENSMUSG00000028351	Brinp1	6.181	-3.37887	SCFA6	SCFA3	M	Propionate	PBS	M_Propionate_PBS
SCFA3.21	ENSMUSG00000028354	0	ENSMUSG00000028354	Fmn2	7.96	-4.96384	SCFA6	SCFA3	M	Propionate	PBS	M_Propionate_PBS
SCFA3.21	ENSMUSG00000028358	0	ENSMUSG00000028358	Zfp618	9.352	-4.96384	SCFA6	SCFA3	M	Propionate	PBS	M_Propionate_PBS
SCFA3.21	ENSMUSG00000028360	8.97193	ENSMUSG00000028360	Slc44a5	7.143	-3.37887	SCFA6	SCFA3	M	Propionate	PBS	M_Propionate_PBS
SCFA3.21	ENSMUSG00000028362	1094.2	ENSMUSG00000028362	Tnfsf8	3.807	2.06959	SCFA6	SCFA3	M	Propionate	PBS	M_Propionate_PBS
SCFA3.21	ENSMUSG00000028364	8.24582	ENSMUSG00000028364	Tnc	7.772	-3.37887	SCFA6	SCFA3	M	Propionate	PBS	M_Propionate_PBS
SCFA3.21	ENSMUSG00000028367	15914.9	ENSMUSG00000028367	Txn1	1.051	4.06683	SCFA6	SCFA3	M	Propionate	PBS	M_Propionate_PBS
SCFA3.21	ENSMUSG00000028369	0	ENSMUSG00000028369	Svep1	16.117	-4.96384	SCFA6	SCFA3	M	Propionate	PBS	M_Propionate_PBS
SCFA3.21	ENSMUSG00000028370	0	ENSMUSG00000028370	Pappa	11.027	-4.96384	SCFA6	SCFA3	M	Propionate	PBS	M_Propionate_PBS
SCFA3.21	ENSMUSG00000028373	0	ENSMUSG00000028373	Astn2	4.959	-4.96384	SCFA6	SCFA3	M	Propionate	PBS	M_Propionate_PBS
SCFA3.21	ENSMUSG00000028378	4131.01	ENSMUSG00000028378	Ptgr1	2.296	3.25048	SCFA6	SCFA3	M	Propionate	PBS	M_Propionate_PBS
SCFA3.21	ENSMUSG00000028381	9209.67	ENSMUSG00000028381	Ugcg	5.212	5.58595	SCFA6	SCFA3	M	Propionate	PBS	M_Propionate_PBS
SCFA3.21	ENSMUSG00000028382	28162.1	ENSMUSG00000028382	Ptbp3	7.48	7.71894	SCFA6	SCFA3	M	Propionate	PBS	M_Propionate_PBS
SCFA3.21	ENSMUSG00000028383	4333.58	ENSMUSG00000028383	Hsdl2	2.795	3.60222	SCFA6	SCFA3	M	Propionate	PBS	M_Propionate_PBS
SCFA3.21	ENSMUSG00000028385	15168.6	ENSMUSG00000028385	Snx30	7.795	6.88596	SCFA6	SCFA3	M	Propionate	PBS	M_Propionate_PBS
SCFA3.21	ENSMUSG00000028389	2187.13	ENSMUSG00000028389	Zfp37	3.692	3.01916	SCFA6	SCFA3	M	Propionate	PBS	M_Propionate_PBS
SCFA3.21	ENSMUSG00000028391	40.5782	ENSMUSG00000028391	Wdr31	4.738	-2.15648	SCFA6	SCFA3	M	Propionate	PBS	M_Propionate_PBS
SCFA3.21	ENSMUSG00000028392	27.2477	ENSMUSG00000028392	Bspry	2.352	-3.37887	SCFA6	SCFA3	M	Propionate	PBS	M_Propionate_PBS
SCFA3.21	ENSMUSG00000028393	4966.62	ENSMUSG00000028393	Alad	1.871	3.22104	SCFA6	SCFA3	M	Propionate	PBS	M_Propionate_PBS
SCFA3.21	ENSMUSG00000028394	5654.69	ENSMUSG00000028394	Pole3	2.04	3.53202	SCFA6	SCFA3	M	Propionate	PBS	M_Propionate_PBS
SCFA3.21	ENSMUSG00000028397	5888.08	ENSMUSG00000028397	Kdm4c	5.823	5.10091	SCFA6	SCFA3	M	Propionate	PBS	M_Propionate_PBS
SCFA3.21	ENSMUSG00000028398	18681.1	ENSMUSG00000028398	Dmac1	0.741	3.79439	SCFA6	SCFA3	M	Propionate	PBS	M_Propionate_PBS
SCFA3.21	ENSMUSG00000028399	19.6567	ENSMUSG00000028399	Ptprd	22.822	-1.05694	SCFA6	SCFA3	M	Propionate	PBS	M_Propionate_PBS
SCFA3.21	ENSMUSG00000028402	46.376	ENSMUSG00000028402	Mpdz	12.437	-0.715908	SCFA6	SCFA3	M	Propionate	PBS	M_Propionate_PBS
SCFA3.21	ENSMUSG00000028403	2010.73	ENSMUSG00000028403	Zdhhc21	12.972	4.70682	SCFA6	SCFA3	M	Propionate	PBS	M_Propionate_PBS
SCFA3.21	ENSMUSG00000028405	11859.4	ENSMUSG00000028405	Aco1	4.496	5.73747	SCFA6	SCFA3	M	Propionate	PBS	M_Propionate_PBS
SCFA3.21	ENSMUSG00000028407	2563.46	ENSMUSG00000028407	Smim27	1.15	1.57532	SCFA6	SCFA3	M	Propionate	PBS	M_Propionate_PBS
SCFA3.21	ENSMUSG00000028409	22334.7	ENSMUSG00000028409	Smu1	3.119	6.12296	SCFA6	SCFA3	M	Propionate	PBS	M_Propionate_PBS
SCFA3.21	ENSMUSG00000028410	1856.72	ENSMUSG00000028410	Dnaja1	8.629	4.00483	SCFA6	SCFA3	M	Propionate	PBS	M_Propionate_PBS
SCFA3.21	ENSMUSG00000028411	3734.57	ENSMUSG00000028411	Aptx	5.886	4.46033	SCFA6	SCFA3	M	Propionate	PBS	M_Propionate_PBS
SCFA3.21	ENSMUSG00000028412	7797.42	ENSMUSG00000028412	Slc44a1	6.945	5.75983	SCFA6	SCFA3	M	Propionate	PBS	M_Propionate_PBS
SCFA3.21	ENSMUSG00000028413	94994.6	ENSMUSG00000028413	B4galt1	4.234	8.65191	SCFA6	SCFA3	M	Propionate	PBS	M_Propionate_PBS
SCFA3.21	ENSMUSG00000028414	3354.16	ENSMUSG00000028414	Fktn	8.426	4.82243	SCFA6	SCFA3	M	Propionate	PBS	M_Propionate_PBS
SCFA3.21	ENSMUSG00000028416	39193	ENSMUSG00000028416	Bag1	1.349	5.72529	SCFA6	SCFA3	M	Propionate	PBS	M_Propionate_PBS
SCFA3.21	ENSMUSG00000028419	22276.3	ENSMUSG00000028419	Chmp5	1.519	5.08192	SCFA6	SCFA3	M	Propionate	PBS	M_Propionate_PBS
SCFA3.21	ENSMUSG00000028420	3669.78	ENSMUSG00000028420	Tmem38b	3.807	3.80765	SCFA6	SCFA3	M	Propionate	PBS	M_Propionate_PBS
SCFA3.21	ENSMUSG00000028423	11681.3	ENSMUSG00000028423	Nfx1	8.564	6.64488	SCFA6	SCFA3	M	Propionate	PBS	M_Propionate_PBS
SCFA3.21	ENSMUSG00000028426	15359.3	ENSMUSG00000028426	Rad23b	5.733	6.46086	SCFA6	SCFA3	M	Propionate	PBS	M_Propionate_PBS
SCFA3.21	ENSMUSG00000028430	15392	ENSMUSG00000028430	Nol6	5.242	6.3348	SCFA6	SCFA3	M	Propionate	PBS	M_Propionate_PBS
SCFA3.21	ENSMUSG00000028431	7180.39	ENSMUSG00000028431	Elp1	7.399	5.73226	SCFA6	SCFA3	M	Propionate	PBS	M_Propionate_PBS
SCFA3.21	ENSMUSG00000028433	8207.66	ENSMUSG00000028433	Ubap2	4.802	5.30178	SCFA6	SCFA3	M	Propionate	PBS	M_Propionate_PBS
SCFA3.21	ENSMUSG00000028434	0	ENSMUSG00000028434	Epb41l4b	8.858	-4.96384	SCFA6	SCFA3	M	Propionate	PBS	M_Propionate_PBS
SCFA3.21	ENSMUSG00000028435	0	ENSMUSG00000028435	Aqp3	1.829	-4.96384	SCFA6	SCFA3	M	Propionate	PBS	M_Propionate_PBS
SCFA3.21	ENSMUSG00000028436	36940	ENSMUSG00000028436	Dcaf12	3.442	6.99072	SCFA6	SCFA3	M	Propionate	PBS	M_Propionate_PBS
SCFA3.21	ENSMUSG00000028437	22304.2	ENSMUSG00000028437	Ubap1	3.583	6.32099	SCFA6	SCFA3	M	Propionate	PBS	M_Propionate_PBS
SCFA3.21	ENSMUSG00000028438	255.898	ENSMUSG00000028438	Kif24	8.014	1.05853	SCFA6	SCFA3	M	Propionate	PBS	M_Propionate_PBS
SCFA3.21	ENSMUSG00000028439	16882.1	ENSMUSG00000028439	Fam219a	3.724	5.97501	SCFA6	SCFA3	M	Propionate	PBS	M_Propionate_PBS
SCFA3.21	ENSMUSG00000028441	135.299	ENSMUSG00000028441	Spmip6	1.421	-2.15648	SCFA6	SCFA3	M	Propionate	PBS	M_Propionate_PBS
SCFA3.21	ENSMUSG00000028443	3716.26	ENSMUSG00000028443	Nudt2	0.845	1.66552	SCFA6	SCFA3	M	Propionate	PBS	M_Propionate_PBS
SCFA3.21	ENSMUSG00000028444	46.0723	ENSMUSG00000028444	Cntfr	2.782	-2.64191	SCFA6	SCFA3	M	Propionate	PBS	M_Propionate_PBS
SCFA3.21	ENSMUSG00000028445	1969.56	ENSMUSG00000028445	Enho	1.269	1.33995	SCFA6	SCFA3	M	Propionate	PBS	M_Propionate_PBS
SCFA3.21	ENSMUSG00000028447	17651.5	ENSMUSG00000028447	Dctn3	1.042	4.20358	SCFA6	SCFA3	M	Propionate	PBS	M_Propionate_PBS
SCFA3.21	ENSMUSG00000028452	17161.1	ENSMUSG00000028452	Vcp	4.851	6.37991	SCFA6	SCFA3	M	Propionate	PBS	M_Propionate_PBS
SCFA3.21	ENSMUSG00000028453	2782.68	ENSMUSG00000028453	Fancg	3.777	3.39811	SCFA6	SCFA3	M	Propionate	PBS	M_Propionate_PBS
SCFA3.21	ENSMUSG00000028454	7017.65	ENSMUSG00000028454	Pigo	4.283	4.91115	SCFA6	SCFA3	M	Propionate	PBS	M_Propionate_PBS
SCFA3.21	ENSMUSG00000028455	7825.26	ENSMUSG00000028455	Stoml2	3.022	4.5656	SCFA6	SCFA3	M	Propionate	PBS	M_Propionate_PBS
SCFA3.21	ENSMUSG00000028456	504.33	ENSMUSG00000028456	Unc13b	22.746	3.524	SCFA6	SCFA3	M	Propionate	PBS	M_Propionate_PBS
SCFA3.21	ENSMUSG00000028457	19.8012	ENSMUSG00000028457	Atp8b5	6.473	-2.64191	SCFA6	SCFA3	M	Propionate	PBS	M_Propionate_PBS
SCFA3.21	ENSMUSG00000028458	19150.8	ENSMUSG00000028458	Tesk1	4.434	6.40849	SCFA6	SCFA3	M	Propionate	PBS	M_Propionate_PBS
SCFA3.21	ENSMUSG00000028459	1573.13	ENSMUSG00000028459	Cd72	3.422	2.43704	SCFA6	SCFA3	M	Propionate	PBS	M_Propionate_PBS
SCFA3.21	ENSMUSG00000028461	14167.8	ENSMUSG00000028461	Ccdc107	1.547	4.45612	SCFA6	SCFA3	M	Propionate	PBS	M_Propionate_PBS
SCFA3.21	ENSMUSG00000028463	333.784	ENSMUSG00000028463	Car9	2.304	-0.319979	SCFA6	SCFA3	M	Propionate	PBS	M_Propionate_PBS
SCFA3.21	ENSMUSG00000028464	2885.99	ENSMUSG00000028464	Tpm2	2.909	3.07508	SCFA6	SCFA3	M	Propionate	PBS	M_Propionate_PBS
SCFA3.21	ENSMUSG00000028465	123321	ENSMUSG00000028465	Tln1	9.801	10.2392	SCFA6	SCFA3	M	Propionate	PBS	M_Propionate_PBS
SCFA3.21	ENSMUSG00000028466	26423.5	ENSMUSG00000028466	Creb3	2.372	5.97059	SCFA6	SCFA3	M	Propionate	PBS	M_Propionate_PBS
SCFA3.21	ENSMUSG00000028467	11312.7	ENSMUSG00000028467	Gba2	4.481	5.66461	SCFA6	SCFA3	M	Propionate	PBS	M_Propionate_PBS
SCFA3.21	ENSMUSG00000028468	12912.4	ENSMUSG00000028468	Rgp1	6.199	6.3233	SCFA6	SCFA3	M	Propionate	PBS	M_Propionate_PBS
SCFA3.21	ENSMUSG00000028469	13.7318	ENSMUSG00000028469	Npr2	4.667	-3.37887	SCFA6	SCFA3	M	Propionate	PBS	M_Propionate_PBS
SCFA3.21	ENSMUSG00000028470	5742.82	ENSMUSG00000028470	Hint2	1.54	3.14991	SCFA6	SCFA3	M	Propionate	PBS	M_Propionate_PBS
SCFA3.21	ENSMUSG00000028475	15.6844	ENSMUSG00000028475	Spaar	4.086	-3.37887	SCFA6	SCFA3	M	Propionate	PBS	M_Propionate_PBS
SCFA3.21	ENSMUSG00000028476	1233.72	ENSMUSG00000028476	Reck	4.779	2.56755	SCFA6	SCFA3	M	Propionate	PBS	M_Propionate_PBS
SCFA3.21	ENSMUSG00000028478	163563	ENSMUSG00000028478	Clta	1.8	8.20186	SCFA6	SCFA3	M	Propionate	PBS	M_Propionate_PBS
SCFA3.21	ENSMUSG00000028479	5705.09	ENSMUSG00000028479	Gne	6.358	5.1821	SCFA6	SCFA3	M	Propionate	PBS	M_Propionate_PBS
SCFA3.21	ENSMUSG00000028480	0	ENSMUSG00000028480	Glipr2	2.32	-4.96384	SCFA6	SCFA3	M	Propionate	PBS	M_Propionate_PBS
SCFA3.21	ENSMUSG00000028483	2986.28	ENSMUSG00000028483	Snapc3	6.76	4.33766	SCFA6	SCFA3	M	Propionate	PBS	M_Propionate_PBS
SCFA3.21	ENSMUSG00000028484	1891.57	ENSMUSG00000028484	Psip1	5.082	3.26978	SCFA6	SCFA3	M	Propionate	PBS	M_Propionate_PBS
SCFA3.21	ENSMUSG00000028487	94.0835	ENSMUSG00000028487	Bnc2	8.174	-0.319979	SCFA6	SCFA3	M	Propionate	PBS	M_Propionate_PBS
SCFA3.21	ENSMUSG00000028488	9.78271	ENSMUSG00000028488	Sh3gl2	6.551	-3.37887	SCFA6	SCFA3	M	Propionate	PBS	M_Propionate_PBS
SCFA3.21	ENSMUSG00000028494	5784.57	ENSMUSG00000028494	Plin2	3.512	4.34678	SCFA6	SCFA3	M	Propionate	PBS	M_Propionate_PBS
SCFA3.21	ENSMUSG00000028495	1858.75	ENSMUSG00000028495	Rps6	1.586	1.57532	SCFA6	SCFA3	M	Propionate	PBS	M_Propionate_PBS
SCFA3.21	ENSMUSG00000028496	368.375	ENSMUSG00000028496	Mllt3	12.004	2.15511	SCFA6	SCFA3	M	Propionate	PBS	M_Propionate_PBS
SCFA3.21	ENSMUSG00000028497	7218.74	ENSMUSG00000028497	Hacd4	6.756	5.60886	SCFA6	SCFA3	M	Propionate	PBS	M_Propionate_PBS
SCFA3.21	ENSMUSG00000028514	23859.9	ENSMUSG00000028514	Usp24	12.35	8.20311	SCFA6	SCFA3	M	Propionate	PBS	M_Propionate_PBS
SCFA3.21	ENSMUSG00000028517	3489.36	ENSMUSG00000028517	Plpp3	3.159	3.46662	SCFA6	SCFA3	M	Propionate	PBS	M_Propionate_PBS
SCFA3.21	ENSMUSG00000028518	217.133	ENSMUSG00000028518	Prkaa2	7.969	0.817524	SCFA6	SCFA3	M	Propionate	PBS	M_Propionate_PBS
SCFA3.21	ENSMUSG00000028519	32.416	ENSMUSG00000028519	Dab1	7.908	-1.79391	SCFA6	SCFA3	M	Propionate	PBS	M_Propionate_PBS
SCFA3.21	ENSMUSG00000028521	909.295	ENSMUSG00000028521	Slc35d1	8.528	2.96098	SCFA6	SCFA3	M	Propionate	PBS	M_Propionate_PBS
SCFA3.21	ENSMUSG00000028522	4983.31	ENSMUSG00000028522	Mier1	12.513	5.9632	SCFA6	SCFA3	M	Propionate	PBS	M_Propionate_PBS
SCFA3.21	ENSMUSG00000028523	0	ENSMUSG00000028523	Dynlt5	2.921	-4.96384	SCFA6	SCFA3	M	Propionate	PBS	M_Propionate_PBS
SCFA3.21	ENSMUSG00000028524	442.586	ENSMUSG00000028524	Sgip1	10.136	2.17572	SCFA6	SCFA3	M	Propionate	PBS	M_Propionate_PBS
SCFA3.21	ENSMUSG00000028525	3333.13	ENSMUSG00000028525	Pde4b	10.498	5.13024	SCFA6	SCFA3	M	Propionate	PBS	M_Propionate_PBS
SCFA3.21	ENSMUSG00000028527	13.7939	ENSMUSG00000028527	Ak4	4.646	-3.37887	SCFA6	SCFA3	M	Propionate	PBS	M_Propionate_PBS
SCFA3.21	ENSMUSG00000028528	32.4434	ENSMUSG00000028528	Dnajc6	5.926	-2.15648	SCFA6	SCFA3	M	Propionate	PBS	M_Propionate_PBS
SCFA3.21	ENSMUSG00000028530	48656.8	ENSMUSG00000028530	Jak1	7.227	8.4581	SCFA6	SCFA3	M	Propionate	PBS	M_Propionate_PBS
SCFA3.21	ENSMUSG00000028532	42.5824	ENSMUSG00000028532	Cachd1	6.02	-1.79391	SCFA6	SCFA3	M	Propionate	PBS	M_Propionate_PBS
SCFA3.21	ENSMUSG00000028538	14840.8	ENSMUSG00000028538	St3gal3	2.768	5.36147	SCFA6	SCFA3	M	Propionate	PBS	M_Propionate_PBS
SCFA3.21	ENSMUSG00000028539	0	ENSMUSG00000028539	Artn	2.405	-4.96384	SCFA6	SCFA3	M	Propionate	PBS	M_Propionate_PBS
SCFA3.21	ENSMUSG00000028540	4568.54	ENSMUSG00000028540	Dph2	3.03	3.79439	SCFA6	SCFA3	M	Propionate	PBS	M_Propionate_PBS
SCFA3.21	ENSMUSG00000028541	140.122	ENSMUSG00000028541	B4galt2	5.031	-0.440274	SCFA6	SCFA3	M	Propionate	PBS	M_Propionate_PBS
SCFA3.21	ENSMUSG00000028542	954.48	ENSMUSG00000028542	Slc6a9	4.7	2.17572	SCFA6	SCFA3	M	Propionate	PBS	M_Propionate_PBS
SCFA3.21	ENSMUSG00000028545	3044.49	ENSMUSG00000028545	Bend5	2.105	2.68722	SCFA6	SCFA3	M	Propionate	PBS	M_Propionate_PBS
SCFA3.21	ENSMUSG00000028546	1463.27	ENSMUSG00000028546	Elavl4	5.387	2.98453	SCFA6	SCFA3	M	Propionate	PBS	M_Propionate_PBS
SCFA3.21	ENSMUSG00000028549	830.136	ENSMUSG00000028549	Itgb3bp	4.632	1.95503	SCFA6	SCFA3	M	Propionate	PBS	M_Propionate_PBS
SCFA3.21	ENSMUSG00000028550	6005.12	ENSMUSG00000028550	Atg4c	3.351	4.33308	SCFA6	SCFA3	M	Propionate	PBS	M_Propionate_PBS
SCFA3.21	ENSMUSG00000028551	1598.58	ENSMUSG00000028551	Cdkn2c	2.686	2.11298	SCFA6	SCFA3	M	Propionate	PBS	M_Propionate_PBS
SCFA3.21	ENSMUSG00000028552	13564.4	ENSMUSG00000028552	Eps15	6.931	6.55531	SCFA6	SCFA3	M	Propionate	PBS	M_Propionate_PBS
SCFA3.21	ENSMUSG00000028553	465.433	ENSMUSG00000028553	Angptl3	3.58	0.764085	SCFA6	SCFA3	M	Propionate	PBS	M_Propionate_PBS
SCFA3.21	ENSMUSG00000028555	0	ENSMUSG00000028555	Ttc39a	4.904	-4.96384	SCFA6	SCFA3	M	Propionate	PBS	M_Propionate_PBS
SCFA3.21	ENSMUSG00000028556	8452.49	ENSMUSG00000028556	Dock7	8.325	6.13748	SCFA6	SCFA3	M	Propionate	PBS	M_Propionate_PBS
SCFA3.21	ENSMUSG00000028557	8163.03	ENSMUSG00000028557	Rnf11	4.263	5.1223	SCFA6	SCFA3	M	Propionate	PBS	M_Propionate_PBS
SCFA3.21	ENSMUSG00000028559	11919	ENSMUSG00000028559	Osbpl9	7.006	6.38434	SCFA6	SCFA3	M	Propionate	PBS	M_Propionate_PBS
SCFA3.21	ENSMUSG00000028560	4978.59	ENSMUSG00000028560	Usp1	3.733	4.21856	SCFA6	SCFA3	M	Propionate	PBS	M_Propionate_PBS
SCFA3.21	ENSMUSG00000028563	8552.47	ENSMUSG00000028563	Tm2d1	1.124	3.26978	SCFA6	SCFA3	M	Propionate	PBS	M_Propionate_PBS
SCFA3.21	ENSMUSG00000028565	6961.19	ENSMUSG00000028565	Nfia	10.891	6.24501	SCFA6	SCFA3	M	Propionate	PBS	M_Propionate_PBS
SCFA3.21	ENSMUSG00000028567	39310.9	ENSMUSG00000028567	Txndc12	2.253	6.46923	SCFA6	SCFA3	M	Propionate	PBS	M_Propionate_PBS
SCFA3.21	ENSMUSG00000028568	3623.02	ENSMUSG00000028568	Btf3l4	4.546	4.04459	SCFA6	SCFA3	M	Propionate	PBS	M_Propionate_PBS
SCFA3.21	ENSMUSG00000028572	46.2273	ENSMUSG00000028572	Hook1	8.318	-1.2634	SCFA6	SCFA3	M	Propionate	PBS	M_Propionate_PBS
SCFA3.21	ENSMUSG00000028573	1195.32	ENSMUSG00000028573	Fggy	5.844	2.81095	SCFA6	SCFA3	M	Propionate	PBS	M_Propionate_PBS
SCFA3.21	ENSMUSG00000028575	0	ENSMUSG00000028575	Eqtn	1.287	-4.96384	SCFA6	SCFA3	M	Propionate	PBS	M_Propionate_PBS
SCFA3.21	ENSMUSG00000028576	2171.61	ENSMUSG00000028576	Ift74	2.656	2.53601	SCFA6	SCFA3	M	Propionate	PBS	M_Propionate_PBS
SCFA3.21	ENSMUSG00000028577	6626.55	ENSMUSG00000028577	Plaa	6.441	5.41663	SCFA6	SCFA3	M	Propionate	PBS	M_Propionate_PBS
SCFA3.21	ENSMUSG00000028578	1856.03	ENSMUSG00000028578	Caap1	3.591	2.74352	SCFA6	SCFA3	M	Propionate	PBS	M_Propionate_PBS
SCFA3.21	ENSMUSG00000028580	20021.7	ENSMUSG00000028580	Pum1	6.008	6.91076	SCFA6	SCFA3	M	Propionate	PBS	M_Propionate_PBS
SCFA3.21	ENSMUSG00000028581	1.29604e+06	ENSMUSG00000028581	Laptm5	3.788	12.2613	SCFA6	SCFA3	M	Propionate	PBS	M_Propionate_PBS
SCFA3.21	ENSMUSG00000028582	16360.8	ENSMUSG00000028582	Cc2d1b	4.771	6.28706	SCFA6	SCFA3	M	Propionate	PBS	M_Propionate_PBS
SCFA3.21	ENSMUSG00000028583	141.082	ENSMUSG00000028583	Pdpn	1.817	-1.79391	SCFA6	SCFA3	M	Propionate	PBS	M_Propionate_PBS
SCFA3.21	ENSMUSG00000028584	0	ENSMUSG00000028584	Lrrc38	2.324	-4.96384	SCFA6	SCFA3	M	Propionate	PBS	M_Propionate_PBS
SCFA3.21	ENSMUSG00000028587	110.526	ENSMUSG00000028587	Orc1	3.479	-1.2634	SCFA6	SCFA3	M	Propionate	PBS	M_Propionate_PBS
SCFA3.21	ENSMUSG00000028597	298.308	ENSMUSG00000028597	Gpx7	1.289	-1.2634	SCFA6	SCFA3	M	Propionate	PBS	M_Propionate_PBS
SCFA3.21	ENSMUSG00000028599	171781	ENSMUSG00000028599	Tnfrsf1b	3.818	9.35732	SCFA6	SCFA3	M	Propionate	PBS	M_Propionate_PBS
SCFA3.21	ENSMUSG00000028600	0	ENSMUSG00000028600	Podn	4.27	-4.96384	SCFA6	SCFA3	M	Propionate	PBS	M_Propionate_PBS
SCFA3.21	ENSMUSG00000028601	0	ENSMUSG00000028601	Echdc2	2.287	-4.96384	SCFA6	SCFA3	M	Propionate	PBS	M_Propionate_PBS
SCFA3.21	ENSMUSG00000028602	259.385	ENSMUSG00000028602	Tnfrsf8	3.459	-0.105855	SCFA6	SCFA3	M	Propionate	PBS	M_Propionate_PBS
SCFA3.21	ENSMUSG00000028603	10613.5	ENSMUSG00000028603	Scp2	3.478	5.20734	SCFA6	SCFA3	M	Propionate	PBS	M_Propionate_PBS
SCFA3.21	ENSMUSG00000028607	9059.49	ENSMUSG00000028607	Cpt2	2.391	4.43918	SCFA6	SCFA3	M	Propionate	PBS	M_Propionate_PBS
SCFA3.21	ENSMUSG00000028608	8578.24	ENSMUSG00000028608	Czib	5.633	5.59554	SCFA6	SCFA3	M	Propionate	PBS	M_Propionate_PBS
SCFA3.21	ENSMUSG00000028609	14481.9	ENSMUSG00000028609	Magoh	0.77	3.48325	SCFA6	SCFA3	M	Propionate	PBS	M_Propionate_PBS
SCFA3.21	ENSMUSG00000028610	3292.01	ENSMUSG00000028610	Dmrtb1	2.083	2.78436	SCFA6	SCFA3	M	Propionate	PBS	M_Propionate_PBS
SCFA3.21	ENSMUSG00000028613	75.7583	ENSMUSG00000028613	Lrp8	12.689	-0.00963921	SCFA6	SCFA3	M	Propionate	PBS	M_Propionate_PBS
SCFA3.21	ENSMUSG00000028614	2147.5	ENSMUSG00000028614	Ndc1	4.924	3.40685	SCFA6	SCFA3	M	Propionate	PBS	M_Propionate_PBS
SCFA3.21	ENSMUSG00000028617	3085.98	ENSMUSG00000028617	Lrrc42	2.139	2.72965	SCFA6	SCFA3	M	Propionate	PBS	M_Propionate_PBS
SCFA3.21	ENSMUSG00000028618	156133	ENSMUSG00000028618	Tmem59	2.056	8.32662	SCFA6	SCFA3	M	Propionate	PBS	M_Propionate_PBS
SCFA3.21	ENSMUSG00000028619	4374.6	ENSMUSG00000028619	Tceanc2	7.193	4.97721	SCFA6	SCFA3	M	Propionate	PBS	M_Propionate_PBS
SCFA3.21	ENSMUSG00000028621	2156.34	ENSMUSG00000028621	Cyb5rl	7.43	4.00483	SCFA6	SCFA3	M	Propionate	PBS	M_Propionate_PBS
SCFA3.21	ENSMUSG00000028622	8463.44	ENSMUSG00000028622	Mrpl37	4.46	5.23951	SCFA6	SCFA3	M	Propionate	PBS	M_Propionate_PBS
SCFA3.21	ENSMUSG00000028626	165.652	ENSMUSG00000028626	Col9a2	3.095	-0.876373	SCFA6	SCFA3	M	Propionate	PBS	M_Propionate_PBS
SCFA3.21	ENSMUSG00000028629	10659.8	ENSMUSG00000028629	Exo5	2.008	4.42203	SCFA6	SCFA3	M	Propionate	PBS	M_Propionate_PBS
SCFA3.21	ENSMUSG00000028630	24338.7	ENSMUSG00000028630	Dyrk2	6.251	7.24957	SCFA6	SCFA3	M	Propionate	PBS	M_Propionate_PBS
SCFA3.21	ENSMUSG00000028631	0	ENSMUSG00000028631	Kcnq4	4.024	-4.96384	SCFA6	SCFA3	M	Propionate	PBS	M_Propionate_PBS
SCFA3.21	ENSMUSG00000028633	4309.8	ENSMUSG00000028633	Ctps1	3.316	3.8403	SCFA6	SCFA3	M	Propionate	PBS	M_Propionate_PBS
SCFA3.21	ENSMUSG00000028634	14461.7	ENSMUSG00000028634	Hivep3	14.513	7.71366	SCFA6	SCFA3	M	Propionate	PBS	M_Propionate_PBS
SCFA3.21	ENSMUSG00000028636	4751.59	ENSMUSG00000028636	Ppcs	1.605	2.93703	SCFA6	SCFA3	M	Propionate	PBS	M_Propionate_PBS
SCFA3.21	ENSMUSG00000028637	8.00681	ENSMUSG00000028637	Ccdc30	8.004	-3.37887	SCFA6	SCFA3	M	Propionate	PBS	M_Propionate_PBS
SCFA3.21	ENSMUSG00000028639	50666.6	ENSMUSG00000028639	Ybx1	2.531	7.00303	SCFA6	SCFA3	M	Propionate	PBS	M_Propionate_PBS
SCFA3.21	ENSMUSG00000028641	3482.6	ENSMUSG00000028641	P3h1	3.846	3.74697	SCFA6	SCFA3	M	Propionate	PBS	M_Propionate_PBS
SCFA3.21	ENSMUSG00000028642	511.329	ENSMUSG00000028642	Tmem269	1.504	-0.319979	SCFA6	SCFA3	M	Propionate	PBS	M_Propionate_PBS
SCFA3.21	ENSMUSG00000028643	12937.7	ENSMUSG00000028643	Svbp	1.065	3.78771	SCFA6	SCFA3	M	Propionate	PBS	M_Propionate_PBS
SCFA3.21	ENSMUSG00000028644	4258.72	ENSMUSG00000028644	Ermap	5.297	4.49764	SCFA6	SCFA3	M	Propionate	PBS	M_Propionate_PBS
SCFA3.21	ENSMUSG00000028645	18041.5	ENSMUSG00000028645	Slc2a1	3.506	5.9838	SCFA6	SCFA3	M	Propionate	PBS	M_Propionate_PBS
SCFA3.21	ENSMUSG00000028646	32263.8	ENSMUSG00000028646	Rragc	3.341	6.75256	SCFA6	SCFA3	M	Propionate	PBS	M_Propionate_PBS
SCFA3.21	ENSMUSG00000028647	567.91	ENSMUSG00000028647	Mycbp	2.934	0.764085	SCFA6	SCFA3	M	Propionate	PBS	M_Propionate_PBS
SCFA3.21	ENSMUSG00000028648	4585.05	ENSMUSG00000028648	Ndufs5	0.615	1.5119	SCFA6	SCFA3	M	Propionate	PBS	M_Propionate_PBS
SCFA3.21	ENSMUSG00000028649	57346.2	ENSMUSG00000028649	Macf1	32.099	10.8461	SCFA6	SCFA3	M	Propionate	PBS	M_Propionate_PBS
SCFA3.21	ENSMUSG00000028651	9133.91	ENSMUSG00000028651	Ppie	1.719	3.97574	SCFA6	SCFA3	M	Propionate	PBS	M_Propionate_PBS
SCFA3.21	ENSMUSG00000028653	18854.4	ENSMUSG00000028653	Trit1	2.087	5.29943	SCFA6	SCFA3	M	Propionate	PBS	M_Propionate_PBS
SCFA3.21	ENSMUSG00000028654	8538.52	ENSMUSG00000028654	Mycl	4.038	5.10897	SCFA6	SCFA3	M	Propionate	PBS	M_Propionate_PBS
SCFA3.21	ENSMUSG00000028655	85.4487	ENSMUSG00000028655	Mfsd2a	2.25	-2.15648	SCFA6	SCFA3	M	Propionate	PBS	M_Propionate_PBS
SCFA3.21	ENSMUSG00000028656	239361	ENSMUSG00000028656	Cap1	3.494	9.70798	SCFA6	SCFA3	M	Propionate	PBS	M_Propionate_PBS
SCFA3.21	ENSMUSG00000028657	85768.5	ENSMUSG00000028657	Ppt1	3.674	8.29987	SCFA6	SCFA3	M	Propionate	PBS	M_Propionate_PBS
SCFA3.21	ENSMUSG00000028661	0	ENSMUSG00000028661	Epha8	4.713	-4.96384	SCFA6	SCFA3	M	Propionate	PBS	M_Propionate_PBS
SCFA3.21	ENSMUSG00000028664	30.498	ENSMUSG00000028664	Ephb2	12.608	-1.2634	SCFA6	SCFA3	M	Propionate	PBS	M_Propionate_PBS
SCFA3.21	ENSMUSG00000028668	27946	ENSMUSG00000028668	Eloa	4.708	7.04003	SCFA6	SCFA3	M	Propionate	PBS	M_Propionate_PBS
SCFA3.21	ENSMUSG00000028669	11616.8	ENSMUSG00000028669	Pithd1	2.477	4.84834	SCFA6	SCFA3	M	Propionate	PBS	M_Propionate_PBS
SCFA3.21	ENSMUSG00000028670	26302.3	ENSMUSG00000028670	Lypla2	2.054	5.75641	SCFA6	SCFA3	M	Propionate	PBS	M_Propionate_PBS
SCFA3.21	ENSMUSG00000028671	838.262	ENSMUSG00000028671	Gale	2.37	1.01344	SCFA6	SCFA3	M	Propionate	PBS	M_Propionate_PBS
SCFA3.21	ENSMUSG00000028672	21616.7	ENSMUSG00000028672	Hmgcl	2.434	5.71828	SCFA6	SCFA3	M	Propionate	PBS	M_Propionate_PBS
SCFA3.21	ENSMUSG00000028673	45932.6	ENSMUSG00000028673	Fuca1	3.276	7.23369	SCFA6	SCFA3	M	Propionate	PBS	M_Propionate_PBS
SCFA3.21	ENSMUSG00000028675	39645	ENSMUSG00000028675	Pnrc2	2.213	6.4556	SCFA6	SCFA3	M	Propionate	PBS	M_Propionate_PBS
SCFA3.21	ENSMUSG00000028676	6222.88	ENSMUSG00000028676	Srsf10	7.003	5.44662	SCFA6	SCFA3	M	Propionate	PBS	M_Propionate_PBS
SCFA3.21	ENSMUSG00000028677	10174.2	ENSMUSG00000028677	Rnf220	8.239	6.38986	SCFA6	SCFA3	M	Propionate	PBS	M_Propionate_PBS
SCFA3.21	ENSMUSG00000028678	440.659	ENSMUSG00000028678	Kif2c	4.363	0.966902	SCFA6	SCFA3	M	Propionate	PBS	M_Propionate_PBS
SCFA3.21	ENSMUSG00000028680	16635.7	ENSMUSG00000028680	Plk3	2.531	5.39701	SCFA6	SCFA3	M	Propionate	PBS	M_Propionate_PBS
SCFA3.21	ENSMUSG00000028681	0	ENSMUSG00000028681	Ptch2	5.974	-4.96384	SCFA6	SCFA3	M	Propionate	PBS	M_Propionate_PBS
SCFA3.21	ENSMUSG00000028683	2634.23	ENSMUSG00000028683	Eif2b3	6.52	4.10494	SCFA6	SCFA3	M	Propionate	PBS	M_Propionate_PBS
SCFA3.21	ENSMUSG00000028684	7914.97	ENSMUSG00000028684	Urod	2.591	4.36035	SCFA6	SCFA3	M	Propionate	PBS	M_Propionate_PBS
SCFA3.21	ENSMUSG00000028687	1791.09	ENSMUSG00000028687	Mutyh	2.612	2.23584	SCFA6	SCFA3	M	Propionate	PBS	M_Propionate_PBS
SCFA3.21	ENSMUSG00000028688	6647.44	ENSMUSG00000028688	Toe1	2.979	4.30996	SCFA6	SCFA3	M	Propionate	PBS	M_Propionate_PBS
SCFA3.21	ENSMUSG00000028689	3424.47	ENSMUSG00000028689	Ccdc163	2.358	3.01916	SCFA6	SCFA3	M	Propionate	PBS	M_Propionate_PBS
SCFA3.21	ENSMUSG00000028690	5936.07	ENSMUSG00000028690	Mmachc	2.224	3.72616	SCFA6	SCFA3	M	Propionate	PBS	M_Propionate_PBS
SCFA3.21	ENSMUSG00000028691	16637.6	ENSMUSG00000028691	Prdx1	3.043	5.66279	SCFA6	SCFA3	M	Propionate	PBS	M_Propionate_PBS
SCFA3.21	ENSMUSG00000028692	95314.1	ENSMUSG00000028692	Akr1a1	2.75	8.03423	SCFA6	SCFA3	M	Propionate	PBS	M_Propionate_PBS
SCFA3.21	ENSMUSG00000028693	1883.89	ENSMUSG00000028693	Nasp	7.518	3.82733	SCFA6	SCFA3	M	Propionate	PBS	M_Propionate_PBS
SCFA3.21	ENSMUSG00000028696	4491.48	ENSMUSG00000028696	Ipp	2.126	3.26017	SCFA6	SCFA3	M	Propionate	PBS	M_Propionate_PBS
SCFA3.21	ENSMUSG00000028698	577.772	ENSMUSG00000028698	Pik3r3	5.546	1.69438	SCFA6	SCFA3	M	Propionate	PBS	M_Propionate_PBS
SCFA3.21	ENSMUSG00000028700	85141.9	ENSMUSG00000028700	2510003B16Rik	0.557	5.56852	SCFA6	SCFA3	M	Propionate	PBS	M_Propionate_PBS
SCFA3.21	ENSMUSG00000028701	97.9916	ENSMUSG00000028701	Lurap1	5.886	-0.715908	SCFA6	SCFA3	M	Propionate	PBS	M_Propionate_PBS
SCFA3.21	ENSMUSG00000028702	166.329	ENSMUSG00000028702	Rad54l	7.706	0.393716	SCFA6	SCFA3	M	Propionate	PBS	M_Propionate_PBS
SCFA3.21	ENSMUSG00000028703	17570.7	ENSMUSG00000028703	Lrrc41	3.713	6.02839	SCFA6	SCFA3	M	Propionate	PBS	M_Propionate_PBS
SCFA3.21	ENSMUSG00000028706	3389.86	ENSMUSG00000028706	Nsun4	5.993	4.34678	SCFA6	SCFA3	M	Propionate	PBS	M_Propionate_PBS
SCFA3.21	ENSMUSG00000028708	71688.1	ENSMUSG00000028708	Mknk1	4.502	8.33437	SCFA6	SCFA3	M	Propionate	PBS	M_Propionate_PBS
SCFA3.21	ENSMUSG00000028709	23502	ENSMUSG00000028709	Mob3c	2.975	6.12826	SCFA6	SCFA3	M	Propionate	PBS	M_Propionate_PBS
SCFA3.21	ENSMUSG00000028710	3655.3	ENSMUSG00000028710	Atpaf1	4.05	3.89103	SCFA6	SCFA3	M	Propionate	PBS	M_Propionate_PBS
SCFA3.21	ENSMUSG00000028713	56.8143	ENSMUSG00000028713	Cyp4b1	2.256	-2.64191	SCFA6	SCFA3	M	Propionate	PBS	M_Propionate_PBS
SCFA3.21	ENSMUSG00000028716	324.397	ENSMUSG00000028716	Pdzk1ip1	1.778	-0.715908	SCFA6	SCFA3	M	Propionate	PBS	M_Propionate_PBS
SCFA3.21	ENSMUSG00000028717	16171.6	ENSMUSG00000028717	Tal1	4.379	6.14665	SCFA6	SCFA3	M	Propionate	PBS	M_Propionate_PBS
SCFA3.21	ENSMUSG00000028718	22.1179	ENSMUSG00000028718	Stil	5.795	-2.64191	SCFA6	SCFA3	M	Propionate	PBS	M_Propionate_PBS
SCFA3.21	ENSMUSG00000028719	7982.71	ENSMUSG00000028719	Cmpk1	3.42	4.77257	SCFA6	SCFA3	M	Propionate	PBS	M_Propionate_PBS
SCFA3.21	ENSMUSG00000028729	7936.41	ENSMUSG00000028729	Ebna1bp2	3.553	4.81916	SCFA6	SCFA3	M	Propionate	PBS	M_Propionate_PBS
SCFA3.21	ENSMUSG00000028730	15.9419	ENSMUSG00000028730	Cfap57	4.02	-3.37887	SCFA6	SCFA3	M	Propionate	PBS	M_Propionate_PBS
SCFA3.21	ENSMUSG00000028737	2043.72	ENSMUSG00000028737	Aldh4a1	7.714	3.98161	SCFA6	SCFA3	M	Propionate	PBS	M_Propionate_PBS
SCFA3.21	ENSMUSG00000028741	7191.63	ENSMUSG00000028741	Mrto4	2.611	4.23338	SCFA6	SCFA3	M	Propionate	PBS	M_Propionate_PBS
SCFA3.21	ENSMUSG00000028743	10222.4	ENSMUSG00000028743	Akr7a5	1.793	4.19856	SCFA6	SCFA3	M	Propionate	PBS	M_Propionate_PBS
SCFA3.21	ENSMUSG00000028744	8803.69	ENSMUSG00000028744	Slc66a1	3.516	4.95354	SCFA6	SCFA3	M	Propionate	PBS	M_Propionate_PBS
SCFA3.21	ENSMUSG00000028745	143555	ENSMUSG00000028745	Capzb	2.829	8.66586	SCFA6	SCFA3	M	Propionate	PBS	M_Propionate_PBS
SCFA3.21	ENSMUSG00000028747	54.7514	ENSMUSG00000028747	Htr6	2.341	-2.64191	SCFA6	SCFA3	M	Propionate	PBS	M_Propionate_PBS
SCFA3.21	ENSMUSG00000028753	0	ENSMUSG00000028753	Vwa5b1	7.805	-4.96384	SCFA6	SCFA3	M	Propionate	PBS	M_Propionate_PBS
SCFA3.21	ENSMUSG00000028756	25078.4	ENSMUSG00000028756	Pink1	2.673	6.06752	SCFA6	SCFA3	M	Propionate	PBS	M_Propionate_PBS
SCFA3.21	ENSMUSG00000028757	136879	ENSMUSG00000028757	Ddost	2.12	8.18098	SCFA6	SCFA3	M	Propionate	PBS	M_Propionate_PBS
SCFA3.21	ENSMUSG00000028758	0	ENSMUSG00000028758	Kif17	4.582	-4.96384	SCFA6	SCFA3	M	Propionate	PBS	M_Propionate_PBS
SCFA3.21	ENSMUSG00000028759	27175.8	ENSMUSG00000028759	Hp1bp3	8.433	7.8405	SCFA6	SCFA3	M	Propionate	PBS	M_Propionate_PBS
SCFA3.21	ENSMUSG00000028760	22852.9	ENSMUSG00000028760	Eif4g3	11.063	7.98216	SCFA6	SCFA3	M	Propionate	PBS	M_Propionate_PBS
SCFA3.21	ENSMUSG00000028763	417.417	ENSMUSG00000028763	Hspg2	14.739	2.62862	SCFA6	SCFA3	M	Propionate	PBS	M_Propionate_PBS
SCFA3.21	ENSMUSG00000028766	301.92	ENSMUSG00000028766	Alpl	4.033	0.321567	SCFA6	SCFA3	M	Propionate	PBS	M_Propionate_PBS
SCFA3.21	ENSMUSG00000028771	5314.67	ENSMUSG00000028771	Ptpn12	3.509	4.22352	SCFA6	SCFA3	M	Propionate	PBS	M_Propionate_PBS
SCFA3.21	ENSMUSG00000028772	3766.49	ENSMUSG00000028772	Zcchc17	4.56	4.10494	SCFA6	SCFA3	M	Propionate	PBS	M_Propionate_PBS
SCFA3.21	ENSMUSG00000028773	155.739	ENSMUSG00000028773	Fabp3	0.823	-2.64191	SCFA6	SCFA3	M	Propionate	PBS	M_Propionate_PBS
SCFA3.21	ENSMUSG00000028776	823.507	ENSMUSG00000028776	Tinagl1	4.358	1.85634	SCFA6	SCFA3	M	Propionate	PBS	M_Propionate_PBS
SCFA3.21	ENSMUSG00000028778	0	ENSMUSG00000028778	Hcrtr1	2.608	-4.96384	SCFA6	SCFA3	M	Propionate	PBS	M_Propionate_PBS
SCFA3.21	ENSMUSG00000028779	13118.5	ENSMUSG00000028779	Pef1	1.915	4.65271	SCFA6	SCFA3	M	Propionate	PBS	M_Propionate_PBS
SCFA3.21	ENSMUSG00000028780	107.708	ENSMUSG00000028780	Sema3c	7.14	-0.319979	SCFA6	SCFA3	M	Propionate	PBS	M_Propionate_PBS
SCFA3.21	ENSMUSG00000028782	69.1546	ENSMUSG00000028782	Adgrb2	6.487	-1.05694	SCFA6	SCFA3	M	Propionate	PBS	M_Propionate_PBS
SCFA3.21	ENSMUSG00000028785	241.257	ENSMUSG00000028785	Hpca	2.922	-0.440274	SCFA6	SCFA3	M	Propionate	PBS	M_Propionate_PBS
SCFA3.21	ENSMUSG00000028788	53071.6	ENSMUSG00000028788	Ptp4a2	4.16	7.78666	SCFA6	SCFA3	M	Propionate	PBS	M_Propionate_PBS
SCFA3.21	ENSMUSG00000028789	143.335	ENSMUSG00000028789	Azin2	4.024	-0.715908	SCFA6	SCFA3	M	Propionate	PBS	M_Propionate_PBS
SCFA3.21	ENSMUSG00000028790	20856.3	ENSMUSG00000028790	Khdrbs1	6.419	7.06511	SCFA6	SCFA3	M	Propionate	PBS	M_Propionate_PBS
SCFA3.21	ENSMUSG00000028792	18117.9	ENSMUSG00000028792	Ak2	2.14	5.27815	SCFA6	SCFA3	M	Propionate	PBS	M_Propionate_PBS
SCFA3.21	ENSMUSG00000028793	41192.1	ENSMUSG00000028793	Rnf19b	2.872	6.88674	SCFA6	SCFA3	M	Propionate	PBS	M_Propionate_PBS
SCFA3.21	ENSMUSG00000028794	196.475	ENSMUSG00000028794	A3galt2	3.588	-0.440274	SCFA6	SCFA3	M	Propionate	PBS	M_Propionate_PBS
SCFA3.21	ENSMUSG00000028795	8983.5	ENSMUSG00000028795	Ccdc28b	2.026	4.18845	SCFA6	SCFA3	M	Propionate	PBS	M_Propionate_PBS
SCFA3.21	ENSMUSG00000028796	22417.6	ENSMUSG00000028796	Phc2	7.064	7.30734	SCFA6	SCFA3	M	Propionate	PBS	M_Propionate_PBS
SCFA3.21	ENSMUSG00000028797	18567.5	ENSMUSG00000028797	Tmem234	4.273	6.31054	SCFA6	SCFA3	M	Propionate	PBS	M_Propionate_PBS
SCFA3.21	ENSMUSG00000028798	12343	ENSMUSG00000028798	Eif3i	3.702	5.51493	SCFA6	SCFA3	M	Propionate	PBS	M_Propionate_PBS
SCFA3.21	ENSMUSG00000028799	17491.5	ENSMUSG00000028799	Zfp362	3.052	5.7392	SCFA6	SCFA3	M	Propionate	PBS	M_Propionate_PBS
SCFA3.21	ENSMUSG00000028800	7645.73	ENSMUSG00000028800	Hdac1	3.445	4.72091	SCFA6	SCFA3	M	Propionate	PBS	M_Propionate_PBS
SCFA3.21	ENSMUSG00000028801	188.86	ENSMUSG00000028801	Stpg1	3.054	-0.715908	SCFA6	SCFA3	M	Propionate	PBS	M_Propionate_PBS
SCFA3.21	ENSMUSG00000028803	9467.71	ENSMUSG00000028803	Nipal3	7.588	6.16738	SCFA6	SCFA3	M	Propionate	PBS	M_Propionate_PBS
SCFA3.21	ENSMUSG00000028804	0	ENSMUSG00000028804	Csmd2	17.077	-4.96384	SCFA6	SCFA3	M	Propionate	PBS	M_Propionate_PBS
SCFA3.21	ENSMUSG00000028807	2512.66	ENSMUSG00000028807	Zbtb8a	2.321	2.55186	SCFA6	SCFA3	M	Propionate	PBS	M_Propionate_PBS
SCFA3.21	ENSMUSG00000028809	37570.4	ENSMUSG00000028809	Srrm1	7.299	8.09939	SCFA6	SCFA3	M	Propionate	PBS	M_Propionate_PBS
SCFA3.21	ENSMUSG00000028811	18396.7	ENSMUSG00000028811	Yars1	5.943	6.77299	SCFA6	SCFA3	M	Propionate	PBS	M_Propionate_PBS
SCFA3.21	ENSMUSG00000028820	36493.8	ENSMUSG00000028820	Sfpq	7.207	8.03916	SCFA6	SCFA3	M	Propionate	PBS	M_Propionate_PBS
SCFA3.21	ENSMUSG00000028821	27792.8	ENSMUSG00000028821	Syf2	2.043	5.82814	SCFA6	SCFA3	M	Propionate	PBS	M_Propionate_PBS
SCFA3.21	ENSMUSG00000028822	187213	ENSMUSG00000028822	Tmem50a	1.27	7.89356	SCFA6	SCFA3	M	Propionate	PBS	M_Propionate_PBS
SCFA3.21	ENSMUSG00000028826	6594.91	ENSMUSG00000028826	Maco1	6.744	5.476	SCFA6	SCFA3	M	Propionate	PBS	M_Propionate_PBS
SCFA3.21	ENSMUSG00000028830	20181.3	ENSMUSG00000028830	AU040320	6.259	6.98124	SCFA6	SCFA3	M	Propionate	PBS	M_Propionate_PBS
SCFA3.21	ENSMUSG00000028832	1500.46	ENSMUSG00000028832	Stmn1	1.922	1.54396	SCFA6	SCFA3	M	Propionate	PBS	M_Propionate_PBS
SCFA3.21	ENSMUSG00000028833	10606.2	ENSMUSG00000028833	Ncdn	3.71	5.29943	SCFA6	SCFA3	M	Propionate	PBS	M_Propionate_PBS
SCFA3.21	ENSMUSG00000028836	0	ENSMUSG00000028836	Slc30a2	3.564	-4.96384	SCFA6	SCFA3	M	Propionate	PBS	M_Propionate_PBS
SCFA3.21	ENSMUSG00000028837	36887	ENSMUSG00000028837	Psmb2	1.204	5.47392	SCFA6	SCFA3	M	Propionate	PBS	M_Propionate_PBS
SCFA3.21	ENSMUSG00000028838	14.7903	ENSMUSG00000028838	Extl1	4.333	-3.37887	SCFA6	SCFA3	M	Propionate	PBS	M_Propionate_PBS
SCFA3.21	ENSMUSG00000028840	5095	ENSMUSG00000028840	Zfp593	2.088	3.41554	SCFA6	SCFA3	M	Propionate	PBS	M_Propionate_PBS
SCFA3.21	ENSMUSG00000028841	0	ENSMUSG00000028841	Cnksr1	2.804	-4.96384	SCFA6	SCFA3	M	Propionate	PBS	M_Propionate_PBS
SCFA3.21	ENSMUSG00000028842	6156.88	ENSMUSG00000028842	Ago3	16.571	6.67324	SCFA6	SCFA3	M	Propionate	PBS	M_Propionate_PBS
SCFA3.21	ENSMUSG00000028843	190698	ENSMUSG00000028843	Sh3bgrl3	0.821	7.2909	SCFA6	SCFA3	M	Propionate	PBS	M_Propionate_PBS
SCFA3.21	ENSMUSG00000028845	472.216	ENSMUSG00000028845	Tekt2	1.9	-0.105855	SCFA6	SCFA3	M	Propionate	PBS	M_Propionate_PBS
SCFA3.21	ENSMUSG00000028847	25420.6	ENSMUSG00000028847	Trappc3	1.737	5.46557	SCFA6	SCFA3	M	Propionate	PBS	M_Propionate_PBS
SCFA3.21	ENSMUSG00000028848	10118.9	ENSMUSG00000028848	Gpn2	1.482	3.90961	SCFA6	SCFA3	M	Propionate	PBS	M_Propionate_PBS
SCFA3.21	ENSMUSG00000028849	70684.7	ENSMUSG00000028849	Map7d1	3.652	8.01219	SCFA6	SCFA3	M	Propionate	PBS	M_Propionate_PBS
SCFA3.21	ENSMUSG00000028850	9216.66	ENSMUSG00000028850	Gpatch3	2.086	4.26739	SCFA6	SCFA3	M	Propionate	PBS	M_Propionate_PBS
SCFA3.21	ENSMUSG00000028851	31031.4	ENSMUSG00000028851	Nudc	1.425	5.46766	SCFA6	SCFA3	M	Propionate	PBS	M_Propionate_PBS
SCFA3.21	ENSMUSG00000028854	27589.5	ENSMUSG00000028854	Slc9a1	5.324	7.19887	SCFA6	SCFA3	M	Propionate	PBS	M_Propionate_PBS
SCFA3.21	ENSMUSG00000028857	27068	ENSMUSG00000028857	Tmem222	2.003	5.76153	SCFA6	SCFA3	M	Propionate	PBS	M_Propionate_PBS
SCFA3.21	ENSMUSG00000028859	295554	ENSMUSG00000028859	Csf3r	3.609	10.0589	SCFA6	SCFA3	M	Propionate	PBS	M_Propionate_PBS
SCFA3.21	ENSMUSG00000028860	76.3541	ENSMUSG00000028860	Sytl1	2.518	-2.15648	SCFA6	SCFA3	M	Propionate	PBS	M_Propionate_PBS
SCFA3.21	ENSMUSG00000028861	14876.6	ENSMUSG00000028861	Mrps15	1.693	4.65638	SCFA6	SCFA3	M	Propionate	PBS	M_Propionate_PBS
SCFA3.21	ENSMUSG00000028862	222.716	ENSMUSG00000028862	Map3k6	4.604	0.0805586	SCFA6	SCFA3	M	Propionate	PBS	M_Propionate_PBS
SCFA3.21	ENSMUSG00000028863	7415.88	ENSMUSG00000028863	Meaf6	5.211	5.27337	SCFA6	SCFA3	M	Propionate	PBS	M_Propionate_PBS
SCFA3.21	ENSMUSG00000028864	321.057	ENSMUSG00000028864	Hgf	7.186	1.22599	SCFA6	SCFA3	M	Propionate	PBS	M_Propionate_PBS
SCFA3.21	ENSMUSG00000028868	160431	ENSMUSG00000028868	Wasf2	6.258	9.97156	SCFA6	SCFA3	M	Propionate	PBS	M_Propionate_PBS
SCFA3.21	ENSMUSG00000028869	17365.8	ENSMUSG00000028869	Gnl2	3.683	5.99978	SCFA6	SCFA3	M	Propionate	PBS	M_Propionate_PBS
SCFA3.21	ENSMUSG00000028871	1951.03	ENSMUSG00000028871	Rspo1	1.938	1.93098	SCFA6	SCFA3	M	Propionate	PBS	M_Propionate_PBS
SCFA3.21	ENSMUSG00000028873	272.34	ENSMUSG00000028873	Cdca8	5.177	0.528018	SCFA6	SCFA3	M	Propionate	PBS	M_Propionate_PBS
SCFA3.21	ENSMUSG00000028874	2057.14	ENSMUSG00000028874	Fgr	3.863	2.99617	SCFA6	SCFA3	M	Propionate	PBS	M_Propionate_PBS
SCFA3.21	ENSMUSG00000028876	0	ENSMUSG00000028876	Epha10	7.204	-4.96384	SCFA6	SCFA3	M	Propionate	PBS	M_Propionate_PBS
SCFA3.21	ENSMUSG00000028878	13074.6	ENSMUSG00000028878	Fam76a	3.088	5.33652	SCFA6	SCFA3	M	Propionate	PBS	M_Propionate_PBS
SCFA3.21	ENSMUSG00000028879	13187.2	ENSMUSG00000028879	Stx12	3.188	5.39482	SCFA6	SCFA3	M	Propionate	PBS	M_Propionate_PBS
SCFA3.21	ENSMUSG00000028882	12755.9	ENSMUSG00000028882	Ppp1r8	2.924	5.22228	SCFA6	SCFA3	M	Propionate	PBS	M_Propionate_PBS
SCFA3.21	ENSMUSG00000028883	0	ENSMUSG00000028883	Sema3a	10.104	-4.96384	SCFA6	SCFA3	M	Propionate	PBS	M_Propionate_PBS
SCFA3.21	ENSMUSG00000028884	3361.7	ENSMUSG00000028884	Rpa2	2.993	3.33537	SCFA6	SCFA3	M	Propionate	PBS	M_Propionate_PBS
SCFA3.21	ENSMUSG00000028885	11373.3	ENSMUSG00000028885	Smpdl3b	2.006	4.51392	SCFA6	SCFA3	M	Propionate	PBS	M_Propionate_PBS
SCFA3.21	ENSMUSG00000028886	12665.2	ENSMUSG00000028886	Eya3	5.647	6.16093	SCFA6	SCFA3	M	Propionate	PBS	M_Propionate_PBS
SCFA3.21	ENSMUSG00000028889	8184.7	ENSMUSG00000028889	Yrdc	1.981	4.02201	SCFA6	SCFA3	M	Propionate	PBS	M_Propionate_PBS
SCFA3.21	ENSMUSG00000028890	4669.6	ENSMUSG00000028890	Mtf1	8.907	5.37935	SCFA6	SCFA3	M	Propionate	PBS	M_Propionate_PBS
SCFA3.21	ENSMUSG00000028893	5901.49	ENSMUSG00000028893	Sesn2	3.475	4.36035	SCFA6	SCFA3	M	Propionate	PBS	M_Propionate_PBS
SCFA3.21	ENSMUSG00000028894	9825.59	ENSMUSG00000028894	Inpp5b	4.657	5.51695	SCFA6	SCFA3	M	Propionate	PBS	M_Propionate_PBS
SCFA3.21	ENSMUSG00000028896	5479.33	ENSMUSG00000028896	Rcc1	3.848	4.4003	SCFA6	SCFA3	M	Propionate	PBS	M_Propionate_PBS
SCFA3.21	ENSMUSG00000028898	6550.54	ENSMUSG00000028898	Trnau1ap	2.71	4.15251	SCFA6	SCFA3	M	Propionate	PBS	M_Propionate_PBS
SCFA3.21	ENSMUSG00000028899	4935.84	ENSMUSG00000028899	Taf12	4.038	4.31925	SCFA6	SCFA3	M	Propionate	PBS	M_Propionate_PBS
SCFA3.21	ENSMUSG00000028901	10987	ENSMUSG00000028901	Gmeb1	7.857	6.43223	SCFA6	SCFA3	M	Propionate	PBS	M_Propionate_PBS
SCFA3.21	ENSMUSG00000028902	13484.6	ENSMUSG00000028902	Sf3a3	2.785	5.23215	SCFA6	SCFA3	M	Propionate	PBS	M_Propionate_PBS
SCFA3.21	ENSMUSG00000028906	6711.37	ENSMUSG00000028906	Epb41	16.386	6.78142	SCFA6	SCFA3	M	Propionate	PBS	M_Propionate_PBS
SCFA3.21	ENSMUSG00000028907	6108.01	ENSMUSG00000028907	Utp11	4.711	4.84834	SCFA6	SCFA3	M	Propionate	PBS	M_Propionate_PBS
SCFA3.21	ENSMUSG00000028909	216.235	ENSMUSG00000028909	Ptpru	7.113	0.650874	SCFA6	SCFA3	M	Propionate	PBS	M_Propionate_PBS
SCFA3.21	ENSMUSG00000028910	3118.98	ENSMUSG00000028910	Mecr	3.041	3.25048	SCFA6	SCFA3	M	Propionate	PBS	M_Propionate_PBS
SCFA3.21	ENSMUSG00000028911	19742.5	ENSMUSG00000028911	Srsf4	3.561	6.13617	SCFA6	SCFA3	M	Propionate	PBS	M_Propionate_PBS
SCFA3.21	ENSMUSG00000028914	11739.5	ENSMUSG00000028914	Casp9	5.197	5.93174	SCFA6	SCFA3	M	Propionate	PBS	M_Propionate_PBS
SCFA3.21	ENSMUSG00000028917	16682.8	ENSMUSG00000028917	Plekhm2	5.186	6.43544	SCFA6	SCFA3	M	Propionate	PBS	M_Propionate_PBS
SCFA3.21	ENSMUSG00000028919	15.1076	ENSMUSG00000028919	Arhgef19	4.242	-3.37887	SCFA6	SCFA3	M	Propionate	PBS	M_Propionate_PBS
SCFA3.21	ENSMUSG00000028920	10799.9	ENSMUSG00000028920	Fbxo42	5.934	6.00267	SCFA6	SCFA3	M	Propionate	PBS	M_Propionate_PBS
SCFA3.21	ENSMUSG00000028923	46134	ENSMUSG00000028923	Necap2	3.095	7.15802	SCFA6	SCFA3	M	Propionate	PBS	M_Propionate_PBS
SCFA3.21	ENSMUSG00000028926	1984.4	ENSMUSG00000028926	Cdk14	15.534	4.94756	SCFA6	SCFA3	M	Propionate	PBS	M_Propionate_PBS
SCFA3.21	ENSMUSG00000028927	38275.5	ENSMUSG00000028927	Padi2	5.013	7.58426	SCFA6	SCFA3	M	Propionate	PBS	M_Propionate_PBS
SCFA3.21	ENSMUSG00000028931	541.307	ENSMUSG00000028931	Kcnab2	6.038	1.72267	SCFA6	SCFA3	M	Propionate	PBS	M_Propionate_PBS
SCFA3.21	ENSMUSG00000028932	15986.6	ENSMUSG00000028932	Psmc2	5.031	6.33021	SCFA6	SCFA3	M	Propionate	PBS	M_Propionate_PBS
SCFA3.21	ENSMUSG00000028933	933.776	ENSMUSG00000028933	Xrcc2	5.216	2.29355	SCFA6	SCFA3	M	Propionate	PBS	M_Propionate_PBS
SCFA3.21	ENSMUSG00000028936	28289.6	ENSMUSG00000028936	Rpl22	2.911	6.36428	SCFA6	SCFA3	M	Propionate	PBS	M_Propionate_PBS
SCFA3.21	ENSMUSG00000028937	1629.32	ENSMUSG00000028937	Acot7	2.124	1.80435	SCFA6	SCFA3	M	Propionate	PBS	M_Propionate_PBS
SCFA3.21	ENSMUSG00000028943	457.097	ENSMUSG00000028943	Espn	8.272	1.93098	SCFA6	SCFA3	M	Propionate	PBS	M_Propionate_PBS
SCFA3.21	ENSMUSG00000028944	1869.19	ENSMUSG00000028944	Prkag2	6.48	3.60222	SCFA6	SCFA3	M	Propionate	PBS	M_Propionate_PBS
SCFA3.21	ENSMUSG00000028945	7623.29	ENSMUSG00000028945	Rheb	5.54	5.40139	SCFA6	SCFA3	M	Propionate	PBS	M_Propionate_PBS
SCFA3.21	ENSMUSG00000028948	8844.87	ENSMUSG00000028948	Nol9	4.956	5.45507	SCFA6	SCFA3	M	Propionate	PBS	M_Propionate_PBS
SCFA3.21	ENSMUSG00000028949	552.819	ENSMUSG00000028949	Smarcd3	4.753	1.4112	SCFA6	SCFA3	M	Propionate	PBS	M_Propionate_PBS
SCFA3.21	ENSMUSG00000028952	5849.72	ENSMUSG00000028952	Zbtb48	3.199	4.22846	SCFA6	SCFA3	M	Propionate	PBS	M_Propionate_PBS
SCFA3.21	ENSMUSG00000028953	22551.3	ENSMUSG00000028953	Abcf2	2.569	5.85714	SCFA6	SCFA3	M	Propionate	PBS	M_Propionate_PBS
SCFA3.21	ENSMUSG00000028954	23963.8	ENSMUSG00000028954	Nub1	4.319	6.69393	SCFA6	SCFA3	M	Propionate	PBS	M_Propionate_PBS
SCFA3.21	ENSMUSG00000028955	28150.2	ENSMUSG00000028955	Vamp3	2.889	6.34621	SCFA6	SCFA3	M	Propionate	PBS	M_Propionate_PBS
SCFA3.21	ENSMUSG00000028957	4135.47	ENSMUSG00000028957	Per3	9.608	5.31345	SCFA6	SCFA3	M	Propionate	PBS	M_Propionate_PBS
SCFA3.21	ENSMUSG00000028958	5106.63	ENSMUSG00000028958	Tmub1	1.895	3.27934	SCFA6	SCFA3	M	Propionate	PBS	M_Propionate_PBS
SCFA3.21	ENSMUSG00000028959	9777.15	ENSMUSG00000028959	Fastk	4.372	5.41879	SCFA6	SCFA3	M	Propionate	PBS	M_Propionate_PBS
SCFA3.21	ENSMUSG00000028960	14991.1	ENSMUSG00000028960	Ube4b	7.618	6.83585	SCFA6	SCFA3	M	Propionate	PBS	M_Propionate_PBS
SCFA3.21	ENSMUSG00000028961	26849.3	ENSMUSG00000028961	Pgd	6.447	7.43571	SCFA6	SCFA3	M	Propionate	PBS	M_Propionate_PBS
SCFA3.21	ENSMUSG00000028962	13251.8	ENSMUSG00000028962	Slc4a2	6.195	6.35978	SCFA6	SCFA3	M	Propionate	PBS	M_Propionate_PBS
SCFA3.21	ENSMUSG00000028964	20681.4	ENSMUSG00000028964	Park7	2.479	5.68092	SCFA6	SCFA3	M	Propionate	PBS	M_Propionate_PBS
SCFA3.21	ENSMUSG00000028965	0	ENSMUSG00000028965	Tnfrsf9	2.722	-4.96384	SCFA6	SCFA3	M	Propionate	PBS	M_Propionate_PBS
SCFA3.21	ENSMUSG00000028967	11074.7	ENSMUSG00000028967	Errfi1	3.582	5.31112	SCFA6	SCFA3	M	Propionate	PBS	M_Propionate_PBS
SCFA3.21	ENSMUSG00000028969	8868.06	ENSMUSG00000028969	Cdk5	2.168	4.26739	SCFA6	SCFA3	M	Propionate	PBS	M_Propionate_PBS
SCFA3.21	ENSMUSG00000028970	8188.42	ENSMUSG00000028970	Abcb1b	5.142	5.39701	SCFA6	SCFA3	M	Propionate	PBS	M_Propionate_PBS
SCFA3.21	ENSMUSG00000028971	0	ENSMUSG00000028971	Cort	0.677	-4.96384	SCFA6	SCFA3	M	Propionate	PBS	M_Propionate_PBS
SCFA3.21	ENSMUSG00000028973	5301.1	ENSMUSG00000028973	Abcb8	4.739	4.65271	SCFA6	SCFA3	M	Propionate	PBS	M_Propionate_PBS
SCFA3.21	ENSMUSG00000028974	5901.75	ENSMUSG00000028974	Dffa	3.54	4.3871	SCFA6	SCFA3	M	Propionate	PBS	M_Propionate_PBS
SCFA3.21	ENSMUSG00000028975	8695.41	ENSMUSG00000028975	Pex14	6.272	5.77003	SCFA6	SCFA3	M	Propionate	PBS	M_Propionate_PBS
SCFA3.21	ENSMUSG00000028976	272339	ENSMUSG00000028976	Slc2a5	3.402	9.85569	SCFA6	SCFA3	M	Propionate	PBS	M_Propionate_PBS
SCFA3.21	ENSMUSG00000028977	429.836	ENSMUSG00000028977	Casz1	12.524	2.43704	SCFA6	SCFA3	M	Propionate	PBS	M_Propionate_PBS
SCFA3.21	ENSMUSG00000028978	93.0588	ENSMUSG00000028978	Nos3	4.132	-1.2634	SCFA6	SCFA3	M	Propionate	PBS	M_Propionate_PBS
SCFA3.21	ENSMUSG00000028979	232.549	ENSMUSG00000028979	Masp2	3.307	-0.319979	SCFA6	SCFA3	M	Propionate	PBS	M_Propionate_PBS
SCFA3.21	ENSMUSG00000028980	31784.8	ENSMUSG00000028980	H6pd	4.96	7.3009	SCFA6	SCFA3	M	Propionate	PBS	M_Propionate_PBS
SCFA3.21	ENSMUSG00000028982	5366.01	ENSMUSG00000028982	Slc25a33	1.887	3.3445	SCFA6	SCFA3	M	Propionate	PBS	M_Propionate_PBS
SCFA3.21	ENSMUSG00000028986	17693	ENSMUSG00000028986	Klhl7	3.959	6.1309	SCFA6	SCFA3	M	Propionate	PBS	M_Propionate_PBS
SCFA3.21	ENSMUSG00000028988	9732.34	ENSMUSG00000028988	Ctnnbip1	2.792	4.76579	SCFA6	SCFA3	M	Propionate	PBS	M_Propionate_PBS
SCFA3.21	ENSMUSG00000028989	7100.92	ENSMUSG00000028989	Angptl7	2.157	3.94005	SCFA6	SCFA3	M	Propionate	PBS	M_Propionate_PBS
SCFA3.21	ENSMUSG00000028990	13566	ENSMUSG00000028990	Lzic	1.866	4.6637	SCFA6	SCFA3	M	Propionate	PBS	M_Propionate_PBS
SCFA3.21	ENSMUSG00000028991	8159	ENSMUSG00000028991	Mtor	10.109	6.36652	SCFA6	SCFA3	M	Propionate	PBS	M_Propionate_PBS
SCFA3.21	ENSMUSG00000028992	2089.09	ENSMUSG00000028992	Nmnat1	3.037	2.67279	SCFA6	SCFA3	M	Propionate	PBS	M_Propionate_PBS
SCFA3.21	ENSMUSG00000028995	6609.74	ENSMUSG00000028995	Hycc1	7.107	5.55482	SCFA6	SCFA3	M	Propionate	PBS	M_Propionate_PBS
SCFA3.21	ENSMUSG00000028998	15266.8	ENSMUSG00000028998	Tomm7	1.125	4.10494	SCFA6	SCFA3	M	Propionate	PBS	M_Propionate_PBS
SCFA3.21	ENSMUSG00000028999	3189.62	ENSMUSG00000028999	Rint1	6.972	4.47703	SCFA6	SCFA3	M	Propionate	PBS	M_Propionate_PBS
SCFA3.21	ENSMUSG00000029001	1080.82	ENSMUSG00000029001	Fbxo44	3.024	1.72267	SCFA6	SCFA3	M	Propionate	PBS	M_Propionate_PBS
SCFA3.21	ENSMUSG00000029003	5060.82	ENSMUSG00000029003	Mad2l2	2.482	3.65455	SCFA6	SCFA3	M	Propionate	PBS	M_Propionate_PBS
SCFA3.21	ENSMUSG00000029004	31314.5	ENSMUSG00000029004	Kmt2e	7.607	7.89628	SCFA6	SCFA3	M	Propionate	PBS	M_Propionate_PBS
SCFA3.21	ENSMUSG00000029005	49.2973	ENSMUSG00000029005	Draxin	5.2	-1.79391	SCFA6	SCFA3	M	Propionate	PBS	M_Propionate_PBS
SCFA3.21	ENSMUSG00000029007	11240.9	ENSMUSG00000029007	Agtrap	4.236	5.57435	SCFA6	SCFA3	M	Propionate	PBS	M_Propionate_PBS
SCFA3.21	ENSMUSG00000029009	9566.98	ENSMUSG00000029009	Mthfr	7.315	6.12958	SCFA6	SCFA3	M	Propionate	PBS	M_Propionate_PBS
SCFA3.21	ENSMUSG00000029012	7100.56	ENSMUSG00000029012	Orc5	2.825	4.32849	SCFA6	SCFA3	M	Propionate	PBS	M_Propionate_PBS
SCFA3.21	ENSMUSG00000029014	5632.58	ENSMUSG00000029014	Dnajc2	5.029	4.8257	SCFA6	SCFA3	M	Propionate	PBS	M_Propionate_PBS
SCFA3.21	ENSMUSG00000029016	12465.2	ENSMUSG00000029016	Clcn6	5.933	6.20922	SCFA6	SCFA3	M	Propionate	PBS	M_Propionate_PBS
SCFA3.21	ENSMUSG00000029017	8040.42	ENSMUSG00000029017	Pmpcb	5.141	5.37044	SCFA6	SCFA3	M	Propionate	PBS	M_Propionate_PBS
SCFA3.21	ENSMUSG00000029020	10648.2	ENSMUSG00000029020	Mfn2	5.194	5.79022	SCFA6	SCFA3	M	Propionate	PBS	M_Propionate_PBS
SCFA3.21	ENSMUSG00000029022	9152.49	ENSMUSG00000029022	Miip	3.354	4.94155	SCFA6	SCFA3	M	Propionate	PBS	M_Propionate_PBS
SCFA3.21	ENSMUSG00000029026	0	ENSMUSG00000029026	Trp73	5.534	-4.96384	SCFA6	SCFA3	M	Propionate	PBS	M_Propionate_PBS
SCFA3.21	ENSMUSG00000029027	2407.42	ENSMUSG00000029027	Dffb	2.875	2.79772	SCFA6	SCFA3	M	Propionate	PBS	M_Propionate_PBS
SCFA3.21	ENSMUSG00000029028	17765.3	ENSMUSG00000029028	Lrrc47	3.51	5.9632	SCFA6	SCFA3	M	Propionate	PBS	M_Propionate_PBS
SCFA3.21	ENSMUSG00000029029	2838.43	ENSMUSG00000029029	Wrap73	4.335	3.62488	SCFA6	SCFA3	M	Propionate	PBS	M_Propionate_PBS
SCFA3.21	ENSMUSG00000029030	44849.1	ENSMUSG00000029030	Tprg1l	2.242	6.65225	SCFA6	SCFA3	M	Propionate	PBS	M_Propionate_PBS
SCFA3.21	ENSMUSG00000029032	23.385	ENSMUSG00000029032	Arhgef16	5.481	-2.64191	SCFA6	SCFA3	M	Propionate	PBS	M_Propionate_PBS
SCFA3.21	ENSMUSG00000029033	2961.33	ENSMUSG00000029033	Acap3	5.367	3.99327	SCFA6	SCFA3	M	Propionate	PBS	M_Propionate_PBS
SCFA3.21	ENSMUSG00000029034	9611.93	ENSMUSG00000029034	Ints11	3.067	4.88322	SCFA6	SCFA3	M	Propionate	PBS	M_Propionate_PBS
SCFA3.21	ENSMUSG00000029036	10349.2	ENSMUSG00000029036	Atad3a	3.765	5.28528	SCFA6	SCFA3	M	Propionate	PBS	M_Propionate_PBS
SCFA3.21	ENSMUSG00000029038	17445.6	ENSMUSG00000029038	Ssu72	2.689	5.55285	SCFA6	SCFA3	M	Propionate	PBS	M_Propionate_PBS
SCFA3.21	ENSMUSG00000029047	3206.27	ENSMUSG00000029047	Pex10	3.298	3.40685	SCFA6	SCFA3	M	Propionate	PBS	M_Propionate_PBS
SCFA3.21	ENSMUSG00000029048	49107.1	ENSMUSG00000029048	Rer1	1.814	6.47755	SCFA6	SCFA3	M	Propionate	PBS	M_Propionate_PBS
SCFA3.21	ENSMUSG00000029049	296.697	ENSMUSG00000029049	Morn1	4.32	0.393716	SCFA6	SCFA3	M	Propionate	PBS	M_Propionate_PBS
SCFA3.21	ENSMUSG00000029050	160700	ENSMUSG00000029050	Ski	5.562	9.80388	SCFA6	SCFA3	M	Propionate	PBS	M_Propionate_PBS
SCFA3.21	ENSMUSG00000029053	365.165	ENSMUSG00000029053	Prkcz	6.318	1.22599	SCFA6	SCFA3	M	Propionate	PBS	M_Propionate_PBS
SCFA3.21	ENSMUSG00000029054	869.347	ENSMUSG00000029054	Gabrd	2.875	1.33995	SCFA6	SCFA3	M	Propionate	PBS	M_Propionate_PBS
SCFA3.21	ENSMUSG00000029055	7.90021	ENSMUSG00000029055	Plch2	8.112	-3.37887	SCFA6	SCFA3	M	Propionate	PBS	M_Propionate_PBS
SCFA3.21	ENSMUSG00000029056	9152.59	ENSMUSG00000029056	Pank4	3.487	4.99761	SCFA6	SCFA3	M	Propionate	PBS	M_Propionate_PBS
SCFA3.21	ENSMUSG00000029059	19781.3	ENSMUSG00000029059	Prxl2b	1.027	4.34678	SCFA6	SCFA3	M	Propionate	PBS	M_Propionate_PBS
SCFA3.21	ENSMUSG00000029060	35054.9	ENSMUSG00000029060	Mib2	4.724	7.37183	SCFA6	SCFA3	M	Propionate	PBS	M_Propionate_PBS
SCFA3.21	ENSMUSG00000029061	1889.73	ENSMUSG00000029061	Mmp23	2.34	2.15511	SCFA6	SCFA3	M	Propionate	PBS	M_Propionate_PBS
SCFA3.21	ENSMUSG00000029062	14074.4	ENSMUSG00000029062	Cdk11b	3.752	5.72354	SCFA6	SCFA3	M	Propionate	PBS	M_Propionate_PBS
SCFA3.21	ENSMUSG00000029063	27091.8	ENSMUSG00000029063	Nadk	3.747	6.66598	SCFA6	SCFA3	M	Propionate	PBS	M_Propionate_PBS
SCFA3.21	ENSMUSG00000029064	66474	ENSMUSG00000029064	Gnb1	4.268	8.14844	SCFA6	SCFA3	M	Propionate	PBS	M_Propionate_PBS
SCFA3.21	ENSMUSG00000029066	8395.95	ENSMUSG00000029066	Mrpl20	1.664	3.80765	SCFA6	SCFA3	M	Propionate	PBS	M_Propionate_PBS
SCFA3.21	ENSMUSG00000029068	22669.5	ENSMUSG00000029068	Ccnl2	5.278	6.90306	SCFA6	SCFA3	M	Propionate	PBS	M_Propionate_PBS
SCFA3.21	ENSMUSG00000029070	505.137	ENSMUSG00000029070	Mxra8	2.918	0.590753	SCFA6	SCFA3	M	Propionate	PBS	M_Propionate_PBS
SCFA3.21	ENSMUSG00000029071	10826.5	ENSMUSG00000029071	Dvl1	4.996	5.75812	SCFA6	SCFA3	M	Propionate	PBS	M_Propionate_PBS
SCFA3.21	ENSMUSG00000029072	764.017	ENSMUSG00000029072	Tas1r3	3.523	1.44556	SCFA6	SCFA3	M	Propionate	PBS	M_Propionate_PBS
SCFA3.21	ENSMUSG00000029073	5086.23	ENSMUSG00000029073	Cptp	2.709	3.78771	SCFA6	SCFA3	M	Propionate	PBS	M_Propionate_PBS
SCFA3.21	ENSMUSG00000029074	0	ENSMUSG00000029074	Ttll10	3.985	-4.96384	SCFA6	SCFA3	M	Propionate	PBS	M_Propionate_PBS
SCFA3.21	ENSMUSG00000029075	892.047	ENSMUSG00000029075	Tnfrsf4	1.365	0.321567	SCFA6	SCFA3	M	Propionate	PBS	M_Propionate_PBS
SCFA3.21	ENSMUSG00000029076	47810.7	ENSMUSG00000029076	Sdf4	6.115	8.19177	SCFA6	SCFA3	M	Propionate	PBS	M_Propionate_PBS
SCFA3.21	ENSMUSG00000029082	115.924	ENSMUSG00000029082	Bst1	3.317	-1.2634	SCFA6	SCFA3	M	Propionate	PBS	M_Propionate_PBS
SCFA3.21	ENSMUSG00000029084	470.36	ENSMUSG00000029084	Cd38	3.27	0.650874	SCFA6	SCFA3	M	Propionate	PBS	M_Propionate_PBS
SCFA3.21	ENSMUSG00000029086	205.468	ENSMUSG00000029086	Prom1	6.55	0.462429	SCFA6	SCFA3	M	Propionate	PBS	M_Propionate_PBS
SCFA3.21	ENSMUSG00000029088	0	ENSMUSG00000029088	Kcnip4	3.627	-4.96384	SCFA6	SCFA3	M	Propionate	PBS	M_Propionate_PBS
SCFA3.21	ENSMUSG00000029089	4368.69	ENSMUSG00000029089	5730480H06Rik	1.731	2.92491	SCFA6	SCFA3	M	Propionate	PBS	M_Propionate_PBS
SCFA3.21	ENSMUSG00000029090	5162.32	ENSMUSG00000029090	Adgra3	5.214	4.75213	SCFA6	SCFA3	M	Propionate	PBS	M_Propionate_PBS
SCFA3.21	ENSMUSG00000029093	58.2472	ENSMUSG00000029093	Sorcs2	8.802	-0.876373	SCFA6	SCFA3	M	Propionate	PBS	M_Propionate_PBS
SCFA3.21	ENSMUSG00000029094	1476.51	ENSMUSG00000029094	Afap1	8.811	3.70505	SCFA6	SCFA3	M	Propionate	PBS	M_Propionate_PBS
SCFA3.21	ENSMUSG00000029095	145.506	ENSMUSG00000029095	Ablim2	7.047	0.0805586	SCFA6	SCFA3	M	Propionate	PBS	M_Propionate_PBS
SCFA3.21	ENSMUSG00000029096	3850.48	ENSMUSG00000029096	Htra3	3.878	3.90344	SCFA6	SCFA3	M	Propionate	PBS	M_Propionate_PBS
SCFA3.21	ENSMUSG00000029097	2200.88	ENSMUSG00000029097	Trmt44	5.154	3.50784	SCFA6	SCFA3	M	Propionate	PBS	M_Propionate_PBS
SCFA3.21	ENSMUSG00000029098	31912.4	ENSMUSG00000029098	Acox3	10.529	8.39248	SCFA6	SCFA3	M	Propionate	PBS	M_Propionate_PBS
SCFA3.21	ENSMUSG00000029101	1970.85	ENSMUSG00000029101	Rgs12	8.487	4.06683	SCFA6	SCFA3	M	Propionate	PBS	M_Propionate_PBS
SCFA3.21	ENSMUSG00000029102	0	ENSMUSG00000029102	Hgfac	3.41	-4.96384	SCFA6	SCFA3	M	Propionate	PBS	M_Propionate_PBS
SCFA3.21	ENSMUSG00000029103	41665.6	ENSMUSG00000029103	Lrpap1	4.116	7.4223	SCFA6	SCFA3	M	Propionate	PBS	M_Propionate_PBS
SCFA3.21	ENSMUSG00000029104	7603.7	ENSMUSG00000029104	Htt	19.992	7.24836	SCFA6	SCFA3	M	Propionate	PBS	M_Propionate_PBS
SCFA3.21	ENSMUSG00000029106	39819	ENSMUSG00000029106	Add1	6.066	7.91632	SCFA6	SCFA3	M	Propionate	PBS	M_Propionate_PBS
SCFA3.21	ENSMUSG00000029108	18.1309	ENSMUSG00000029108	Pcdh7	10.604	-2.15648	SCFA6	SCFA3	M	Propionate	PBS	M_Propionate_PBS
SCFA3.21	ENSMUSG00000029110	18999.6	ENSMUSG00000029110	Rnf4	4.982	6.56511	SCFA6	SCFA3	M	Propionate	PBS	M_Propionate_PBS
SCFA3.21	ENSMUSG00000029111	10164.2	ENSMUSG00000029111	Nelfa	3.947	5.32734	SCFA6	SCFA3	M	Propionate	PBS	M_Propionate_PBS
SCFA3.21	ENSMUSG00000029119	139871	ENSMUSG00000029119	Man2b2	3.528	8.9469	SCFA6	SCFA3	M	Propionate	PBS	M_Propionate_PBS
SCFA3.21	ENSMUSG00000029120	72.0073	ENSMUSG00000029120	Ppp2r2c	4.45	-1.5044	SCFA6	SCFA3	M	Propionate	PBS	M_Propionate_PBS
SCFA3.21	ENSMUSG00000029121	155.833	ENSMUSG00000029121	Crmp1	4.935	-0.319979	SCFA6	SCFA3	M	Propionate	PBS	M_Propionate_PBS
SCFA3.21	ENSMUSG00000029122	33.2874	ENSMUSG00000029122	Evc	7.701	-1.79391	SCFA6	SCFA3	M	Propionate	PBS	M_Propionate_PBS
SCFA3.21	ENSMUSG00000029125	6641.67	ENSMUSG00000029125	Stx18	4.593	4.9325	SCFA6	SCFA3	M	Propionate	PBS	M_Propionate_PBS
SCFA3.21	ENSMUSG00000029126	39.8672	ENSMUSG00000029126	Nsg1	3.215	-2.64191	SCFA6	SCFA3	M	Propionate	PBS	M_Propionate_PBS
SCFA3.21	ENSMUSG00000029127	2392.15	ENSMUSG00000029127	Zbtb49	8.305	4.31461	SCFA6	SCFA3	M	Propionate	PBS	M_Propionate_PBS
SCFA3.21	ENSMUSG00000029128	7705.85	ENSMUSG00000029128	Rab28	2.154	4.05576	SCFA6	SCFA3	M	Propionate	PBS	M_Propionate_PBS
SCFA3.21	ENSMUSG00000029130	0	ENSMUSG00000029130	Rnf32	2.739	-4.96384	SCFA6	SCFA3	M	Propionate	PBS	M_Propionate_PBS
SCFA3.21	ENSMUSG00000029131	4514.18	ENSMUSG00000029131	Dnajb6	6.062	4.77595	SCFA6	SCFA3	M	Propionate	PBS	M_Propionate_PBS
SCFA3.21	ENSMUSG00000029134	14.4681	ENSMUSG00000029134	Plb1	8.859	-2.64191	SCFA6	SCFA3	M	Propionate	PBS	M_Propionate_PBS
SCFA3.21	ENSMUSG00000029135	3372.48	ENSMUSG00000029135	Fosl2	6.841	4.53002	SCFA6	SCFA3	M	Propionate	PBS	M_Propionate_PBS
SCFA3.21	ENSMUSG00000029136	3271.04	ENSMUSG00000029136	Rbks	1.489	2.29355	SCFA6	SCFA3	M	Propionate	PBS	M_Propionate_PBS
SCFA3.21	ENSMUSG00000029138	0	ENSMUSG00000029138	Ccdc121	1.641	-4.96384	SCFA6	SCFA3	M	Propionate	PBS	M_Propionate_PBS
SCFA3.21	ENSMUSG00000029141	4788.62	ENSMUSG00000029141	Slc4a1ap	5.38	4.68901	SCFA6	SCFA3	M	Propionate	PBS	M_Propionate_PBS
SCFA3.21	ENSMUSG00000029145	15510	ENSMUSG00000029145	Eif2b4	2.599	5.33423	SCFA6	SCFA3	M	Propionate	PBS	M_Propionate_PBS
SCFA3.21	ENSMUSG00000029146	82559.8	ENSMUSG00000029146	Snx17	3.091	7.99562	SCFA6	SCFA3	M	Propionate	PBS	M_Propionate_PBS
SCFA3.21	ENSMUSG00000029147	33324.2	ENSMUSG00000029147	Ppm1g	3.327	6.79314	SCFA6	SCFA3	M	Propionate	PBS	M_Propionate_PBS
SCFA3.21	ENSMUSG00000029148	29729.4	ENSMUSG00000029148	Nrbp1	3.559	6.72573	SCFA6	SCFA3	M	Propionate	PBS	M_Propionate_PBS
SCFA3.21	ENSMUSG00000029149	2251.17	ENSMUSG00000029149	Krtcap3	1.338	1.60602	SCFA6	SCFA3	M	Propionate	PBS	M_Propionate_PBS
SCFA3.21	ENSMUSG00000029151	0	ENSMUSG00000029151	Slc30a3	2.834	-4.96384	SCFA6	SCFA3	M	Propionate	PBS	M_Propionate_PBS
SCFA3.21	ENSMUSG00000029152	45213	ENSMUSG00000029152	Ociad1	4.618	7.70616	SCFA6	SCFA3	M	Propionate	PBS	M_Propionate_PBS
SCFA3.21	ENSMUSG00000029153	141.263	ENSMUSG00000029153	Ociad2	2.722	-1.2634	SCFA6	SCFA3	M	Propionate	PBS	M_Propionate_PBS
SCFA3.21	ENSMUSG00000029155	0	ENSMUSG00000029155	Spata18	2.107	-4.96384	SCFA6	SCFA3	M	Propionate	PBS	M_Propionate_PBS
SCFA3.21	ENSMUSG00000029156	8429.76	ENSMUSG00000029156	Sgcb	3.786	4.99761	SCFA6	SCFA3	M	Propionate	PBS	M_Propionate_PBS
SCFA3.21	ENSMUSG00000029161	30.7812	ENSMUSG00000029161	Cgref1	2.082	-3.37887	SCFA6	SCFA3	M	Propionate	PBS	M_Propionate_PBS
SCFA3.21	ENSMUSG00000029162	31597.5	ENSMUSG00000029162	Khk	1.797	5.82814	SCFA6	SCFA3	M	Propionate	PBS	M_Propionate_PBS
SCFA3.21	ENSMUSG00000029163	973.565	ENSMUSG00000029163	Emilin1	4.937	2.27457	SCFA6	SCFA3	M	Propionate	PBS	M_Propionate_PBS
SCFA3.21	ENSMUSG00000029165	3607.31	ENSMUSG00000029165	Agbl5	7.053	4.67098	SCFA6	SCFA3	M	Propionate	PBS	M_Propionate_PBS
SCFA3.21	ENSMUSG00000029166	2686.48	ENSMUSG00000029166	Mapre3	3.459	3.22104	SCFA6	SCFA3	M	Propionate	PBS	M_Propionate_PBS
SCFA3.21	ENSMUSG00000029167	9.72186	ENSMUSG00000029167	Ppargc1a	6.592	-3.37887	SCFA6	SCFA3	M	Propionate	PBS	M_Propionate_PBS
SCFA3.21	ENSMUSG00000029168	86.8852	ENSMUSG00000029168	Dpysl5	7.376	-0.571518	SCFA6	SCFA3	M	Propionate	PBS	M_Propionate_PBS
SCFA3.21	ENSMUSG00000029169	21458.5	ENSMUSG00000029169	Dhx15	5.985	7.00519	SCFA6	SCFA3	M	Propionate	PBS	M_Propionate_PBS
SCFA3.21	ENSMUSG00000029171	10046	ENSMUSG00000029171	Pgm2	2.59	4.70328	SCFA6	SCFA3	M	Propionate	PBS	M_Propionate_PBS
SCFA3.21	ENSMUSG00000029173	3236.81	ENSMUSG00000029173	Sepsecs	5.326	4.11031	SCFA6	SCFA3	M	Propionate	PBS	M_Propionate_PBS
SCFA3.21	ENSMUSG00000029174	6378.36	ENSMUSG00000029174	Tbc1d1	7.405	5.56266	SCFA6	SCFA3	M	Propionate	PBS	M_Propionate_PBS
SCFA3.21	ENSMUSG00000029175	32078	ENSMUSG00000029175	Slc35f6	3.686	6.88596	SCFA6	SCFA3	M	Propionate	PBS	M_Propionate_PBS
SCFA3.21	ENSMUSG00000029176	5638.26	ENSMUSG00000029176	Anapc4	6.081	5.10091	SCFA6	SCFA3	M	Propionate	PBS	M_Propionate_PBS
SCFA3.21	ENSMUSG00000029177	1227.52	ENSMUSG00000029177	Cenpa	2.506	1.63608	SCFA6	SCFA3	M	Propionate	PBS	M_Propionate_PBS
SCFA3.21	ENSMUSG00000029178	29389.8	ENSMUSG00000029178	Klf3	11.243	8.36834	SCFA6	SCFA3	M	Propionate	PBS	M_Propionate_PBS
SCFA3.21	ENSMUSG00000029179	1517.33	ENSMUSG00000029179	Zcchc4	10.897	4.05018	SCFA6	SCFA3	M	Propionate	PBS	M_Propionate_PBS
SCFA3.21	ENSMUSG00000029182	0	ENSMUSG00000029182	Cimip2c	1.038	-4.96384	SCFA6	SCFA3	M	Propionate	PBS	M_Propionate_PBS
SCFA3.21	ENSMUSG00000029185	4414.56	ENSMUSG00000029185	Fam114a1	2.976	3.71916	SCFA6	SCFA3	M	Propionate	PBS	M_Propionate_PBS
SCFA3.21	ENSMUSG00000029186	579.506	ENSMUSG00000029186	Pi4k2b	3.76	1.14469	SCFA6	SCFA3	M	Propionate	PBS	M_Propionate_PBS
SCFA3.21	ENSMUSG00000029188	12.7841	ENSMUSG00000029188	Slc34a2	5.013	-3.37887	SCFA6	SCFA3	M	Propionate	PBS	M_Propionate_PBS
SCFA3.21	ENSMUSG00000029189	37.3084	ENSMUSG00000029189	Sel1l3	6.871	-1.79391	SCFA6	SCFA3	M	Propionate	PBS	M_Propionate_PBS
SCFA3.21	ENSMUSG00000029190	5471.4	ENSMUSG00000029190	D5Ertd579e	11.631	5.99254	SCFA6	SCFA3	M	Propionate	PBS	M_Propionate_PBS
SCFA3.21	ENSMUSG00000029191	7280.38	ENSMUSG00000029191	Rfc1	6.021	5.45507	SCFA6	SCFA3	M	Propionate	PBS	M_Propionate_PBS
SCFA3.21	ENSMUSG00000029192	22785.3	ENSMUSG00000029192	Tbc1d14	9.802	7.80331	SCFA6	SCFA3	M	Propionate	PBS	M_Propionate_PBS
SCFA3.21	ENSMUSG00000029196	8604.6	ENSMUSG00000029196	Tada2b	3.791	5.0291	SCFA6	SCFA3	M	Propionate	PBS	M_Propionate_PBS
SCFA3.21	ENSMUSG00000029198	7447.7	ENSMUSG00000029198	Grpel1	3.528	4.7174	SCFA6	SCFA3	M	Propionate	PBS	M_Propionate_PBS
SCFA3.21	ENSMUSG00000029199	4066.76	ENSMUSG00000029199	Lias	4.57	4.21856	SCFA6	SCFA3	M	Propionate	PBS	M_Propionate_PBS
SCFA3.21	ENSMUSG00000029201	3739.65	ENSMUSG00000029201	Ugdh	6.752	4.66005	SCFA6	SCFA3	M	Propionate	PBS	M_Propionate_PBS
SCFA3.21	ENSMUSG00000029202	8418.58	ENSMUSG00000029202	Pds5a	14.852	6.96653	SCFA6	SCFA3	M	Propionate	PBS	M_Propionate_PBS
SCFA3.21	ENSMUSG00000029203	7086.31	ENSMUSG00000029203	Ube2k	5.173	5.1973	SCFA6	SCFA3	M	Propionate	PBS	M_Propionate_PBS
SCFA3.21	ENSMUSG00000029204	22617.5	ENSMUSG00000029204	Rhoh	5.973	7.07817	SCFA6	SCFA3	M	Propionate	PBS	M_Propionate_PBS
SCFA3.21	ENSMUSG00000029206	0	ENSMUSG00000029206	Nsun7	5.388	-4.96384	SCFA6	SCFA3	M	Propionate	PBS	M_Propionate_PBS
SCFA3.21	ENSMUSG00000029207	5212.95	ENSMUSG00000029207	Apbb2	10.966	5.83787	SCFA6	SCFA3	M	Propionate	PBS	M_Propionate_PBS
SCFA3.21	ENSMUSG00000029208	1954.37	ENSMUSG00000029208	Guf1	9.116	4.1577	SCFA6	SCFA3	M	Propionate	PBS	M_Propionate_PBS
SCFA3.21	ENSMUSG00000029209	2512.28	ENSMUSG00000029209	Gnpda2	6.862	4.11031	SCFA6	SCFA3	M	Propionate	PBS	M_Propionate_PBS
SCFA3.21	ENSMUSG00000029211	0	ENSMUSG00000029211	Gabra4	6.083	-4.96384	SCFA6	SCFA3	M	Propionate	PBS	M_Propionate_PBS
SCFA3.21	ENSMUSG00000029212	9.2624	ENSMUSG00000029212	Gabrb1	13.838	-2.64191	SCFA6	SCFA3	M	Propionate	PBS	M_Propionate_PBS
SCFA3.21	ENSMUSG00000029213	40914.3	ENSMUSG00000029213	Commd8	4.107	7.39289	SCFA6	SCFA3	M	Propionate	PBS	M_Propionate_PBS
SCFA3.21	ENSMUSG00000029217	16500.9	ENSMUSG00000029217	Tec	3.744	5.9498	SCFA6	SCFA3	M	Propionate	PBS	M_Propionate_PBS
SCFA3.21	ENSMUSG00000029219	0	ENSMUSG00000029219	Slc10a4	2.106	-4.96384	SCFA6	SCFA3	M	Propionate	PBS	M_Propionate_PBS
SCFA3.21	ENSMUSG00000029221	6419.32	ENSMUSG00000029221	Slc30a9	10.213	6.03546	SCFA6	SCFA3	M	Propionate	PBS	M_Propionate_PBS
SCFA3.21	ENSMUSG00000029223	471.224	ENSMUSG00000029223	Uchl1	1.632	-0.319979	SCFA6	SCFA3	M	Propionate	PBS	M_Propionate_PBS
SCFA3.21	ENSMUSG00000029227	6652	ENSMUSG00000029227	Fip1l1	11.166	6.21545	SCFA6	SCFA3	M	Propionate	PBS	M_Propionate_PBS
SCFA3.21	ENSMUSG00000029228	33.4743	ENSMUSG00000029228	Lnx1	3.829	-2.64191	SCFA6	SCFA3	M	Propionate	PBS	M_Propionate_PBS
SCFA3.21	ENSMUSG00000029229	3457.39	ENSMUSG00000029229	Chic2	9.75	5.07645	SCFA6	SCFA3	M	Propionate	PBS	M_Propionate_PBS
SCFA3.21	ENSMUSG00000029231	0	ENSMUSG00000029231	Pdgfra	10.024	-4.96384	SCFA6	SCFA3	M	Propionate	PBS	M_Propionate_PBS
SCFA3.21	ENSMUSG00000029233	13967.2	ENSMUSG00000029233	Srd5a3	4.648	6.02129	SCFA6	SCFA3	M	Propionate	PBS	M_Propionate_PBS
SCFA3.21	ENSMUSG00000029234	13471	ENSMUSG00000029234	Tmem165	2.588	5.12495	SCFA6	SCFA3	M	Propionate	PBS	M_Propionate_PBS
SCFA3.21	ENSMUSG00000029238	4341.84	ENSMUSG00000029238	Clock	13.727	5.89803	SCFA6	SCFA3	M	Propionate	PBS	M_Propionate_PBS
SCFA3.21	ENSMUSG00000029245	0	ENSMUSG00000029245	Epha5	13.062	-4.96384	SCFA6	SCFA3	M	Propionate	PBS	M_Propionate_PBS
SCFA3.21	ENSMUSG00000029246	3363.06	ENSMUSG00000029246	Ppat	4.421	3.89725	SCFA6	SCFA3	M	Propionate	PBS	M_Propionate_PBS
SCFA3.21	ENSMUSG00000029247	20763.3	ENSMUSG00000029247	Paics	3.139	6.02698	SCFA6	SCFA3	M	Propionate	PBS	M_Propionate_PBS
SCFA3.21	ENSMUSG00000029248	0	ENSMUSG00000029248	Spmap2l	2.243	-4.96384	SCFA6	SCFA3	M	Propionate	PBS	M_Propionate_PBS
SCFA3.21	ENSMUSG00000029249	7950.92	ENSMUSG00000029249	Rest	7.222	5.84432	SCFA6	SCFA3	M	Propionate	PBS	M_Propionate_PBS
SCFA3.21	ENSMUSG00000029250	13402.3	ENSMUSG00000029250	Polr2b	4.667	5.96764	SCFA6	SCFA3	M	Propionate	PBS	M_Propionate_PBS
SCFA3.21	ENSMUSG00000029253	1842.74	ENSMUSG00000029253	Cenpc1	5.634	3.38046	SCFA6	SCFA3	M	Propionate	PBS	M_Propionate_PBS
SCFA3.21	ENSMUSG00000029254	82.4927	ENSMUSG00000029254	Stap1	6.215	-0.876373	SCFA6	SCFA3	M	Propionate	PBS	M_Propionate_PBS
SCFA3.21	ENSMUSG00000029260	0	ENSMUSG00000029260	Ugt2b34	4.312	-4.96384	SCFA6	SCFA3	M	Propionate	PBS	M_Propionate_PBS
SCFA3.21	ENSMUSG00000029263	5521.56	ENSMUSG00000029263	Pigg	4.573	4.66005	SCFA6	SCFA3	M	Propionate	PBS	M_Propionate_PBS
SCFA3.21	ENSMUSG00000029265	10060.7	ENSMUSG00000029265	Dr1	3.478	5.13024	SCFA6	SCFA3	M	Propionate	PBS	M_Propionate_PBS
SCFA3.21	ENSMUSG00000029267	5038.74	ENSMUSG00000029267	Mtf2	5.698	4.84513	SCFA6	SCFA3	M	Propionate	PBS	M_Propionate_PBS
SCFA3.21	ENSMUSG00000029270	3900.15	ENSMUSG00000029270	Dipk1a	2.892	3.49969	SCFA6	SCFA3	M	Propionate	PBS	M_Propionate_PBS
SCFA3.21	ENSMUSG00000029275	0	ENSMUSG00000029275	Gfi1	3.187	-4.96384	SCFA6	SCFA3	M	Propionate	PBS	M_Propionate_PBS
SCFA3.21	ENSMUSG00000029276	1454.34	ENSMUSG00000029276	Glmn	2.688	1.97868	SCFA6	SCFA3	M	Propionate	PBS	M_Propionate_PBS
SCFA3.21	ENSMUSG00000029279	150.35	ENSMUSG00000029279	Brdt	5.115	-0.319979	SCFA6	SCFA3	M	Propionate	PBS	M_Propionate_PBS
SCFA3.21	ENSMUSG00000029283	465.745	ENSMUSG00000029283	Cdc7	4.128	0.966902	SCFA6	SCFA3	M	Propionate	PBS	M_Propionate_PBS
SCFA3.21	ENSMUSG00000029287	78.3334	ENSMUSG00000029287	Tgfbr3	6.545	-0.876373	SCFA6	SCFA3	M	Propionate	PBS	M_Propionate_PBS
SCFA3.21	ENSMUSG00000029290	3019.18	ENSMUSG00000029290	Zfp326	7.217	4.44768	SCFA6	SCFA3	M	Propionate	PBS	M_Propionate_PBS
SCFA3.21	ENSMUSG00000029291	3204.7	ENSMUSG00000029291	Rufy3	8.619	4.78938	SCFA6	SCFA3	M	Propionate	PBS	M_Propionate_PBS
SCFA3.21	ENSMUSG00000029298	7829.63	ENSMUSG00000029298	Gbp9	5.173	5.34109	SCFA6	SCFA3	M	Propionate	PBS	M_Propionate_PBS
SCFA3.21	ENSMUSG00000029299	5325.5	ENSMUSG00000029299	Abcg3	3.55	4.24318	SCFA6	SCFA3	M	Propionate	PBS	M_Propionate_PBS
SCFA3.21	ENSMUSG00000029304	272.212	ENSMUSG00000029304	Spp1	1.648	-1.05694	SCFA6	SCFA3	M	Propionate	PBS	M_Propionate_PBS
SCFA3.21	ENSMUSG00000029307	23.1861	ENSMUSG00000029307	Dmp1	2.764	-3.37887	SCFA6	SCFA3	M	Propionate	PBS	M_Propionate_PBS
SCFA3.21	ENSMUSG00000029309	9993.74	ENSMUSG00000029309	Sparcl1	2.937	4.87694	SCFA6	SCFA3	M	Propionate	PBS	M_Propionate_PBS
SCFA3.21	ENSMUSG00000029310	25345.3	ENSMUSG00000029310	Nudt9	2.392	5.92262	SCFA6	SCFA3	M	Propionate	PBS	M_Propionate_PBS
SCFA3.21	ENSMUSG00000029311	55901.5	ENSMUSG00000029311	Hsd17b11	3.265	7.51215	SCFA6	SCFA3	M	Propionate	PBS	M_Propionate_PBS
SCFA3.21	ENSMUSG00000029312	2002.13	ENSMUSG00000029312	Klhl8	3.489	2.81095	SCFA6	SCFA3	M	Propionate	PBS	M_Propionate_PBS
SCFA3.21	ENSMUSG00000029313	17122.7	ENSMUSG00000029313	Aff1	9.458	7.33966	SCFA6	SCFA3	M	Propionate	PBS	M_Propionate_PBS
SCFA3.21	ENSMUSG00000029314	0	ENSMUSG00000029314	Gpat3	3.502	-4.96384	SCFA6	SCFA3	M	Propionate	PBS	M_Propionate_PBS
SCFA3.21	ENSMUSG00000029319	13677	ENSMUSG00000029319	Coq2	2.624	5.16674	SCFA6	SCFA3	M	Propionate	PBS	M_Propionate_PBS
SCFA3.21	ENSMUSG00000029321	0	ENSMUSG00000029321	Slc10a6	2.124	-4.96384	SCFA6	SCFA3	M	Propionate	PBS	M_Propionate_PBS
SCFA3.21	ENSMUSG00000029322	161.021	ENSMUSG00000029322	Plac8	1.592	-1.79391	SCFA6	SCFA3	M	Propionate	PBS	M_Propionate_PBS
SCFA3.21	ENSMUSG00000029326	13052.3	ENSMUSG00000029326	Enoph1	2.509	5.03475	SCFA6	SCFA3	M	Propionate	PBS	M_Propionate_PBS
SCFA3.21	ENSMUSG00000029328	20271.4	ENSMUSG00000029328	Hnrnpdl	4.818	6.61028	SCFA6	SCFA3	M	Propionate	PBS	M_Propionate_PBS
SCFA3.21	ENSMUSG00000029330	33499.4	ENSMUSG00000029330	Cds1	3.939	7.04424	SCFA6	SCFA3	M	Propionate	PBS	M_Propionate_PBS
SCFA3.21	ENSMUSG00000029334	0	ENSMUSG00000029334	Prkg2	5.369	-4.96384	SCFA6	SCFA3	M	Propionate	PBS	M_Propionate_PBS
SCFA3.21	ENSMUSG00000029335	0	ENSMUSG00000029335	Bmp3	7.398	-4.96384	SCFA6	SCFA3	M	Propionate	PBS	M_Propionate_PBS
SCFA3.21	ENSMUSG00000029338	491.121	ENSMUSG00000029338	Antxr2	6.655	1.72267	SCFA6	SCFA3	M	Propionate	PBS	M_Propionate_PBS
SCFA3.21	ENSMUSG00000029343	256411	ENSMUSG00000029343	Crybb1	0.985	7.98069	SCFA6	SCFA3	M	Propionate	PBS	M_Propionate_PBS
SCFA3.21	ENSMUSG00000029344	91391.5	ENSMUSG00000029344	Tpst2	2.793	7.99599	SCFA6	SCFA3	M	Propionate	PBS	M_Propionate_PBS
SCFA3.21	ENSMUSG00000029345	20091.7	ENSMUSG00000029345	Tfip11	4.086	6.35978	SCFA6	SCFA3	M	Propionate	PBS	M_Propionate_PBS
SCFA3.21	ENSMUSG00000029346	19640.7	ENSMUSG00000029346	Srrd	1.638	5.00914	SCFA6	SCFA3	M	Propionate	PBS	M_Propionate_PBS
SCFA3.21	ENSMUSG00000029348	47.945	ENSMUSG00000029348	Asphd2	4.01	-2.15648	SCFA6	SCFA3	M	Propionate	PBS	M_Propionate_PBS
SCFA3.21	ENSMUSG00000029352	32.2529	ENSMUSG00000029352	Crybb3	1.987	-3.37887	SCFA6	SCFA3	M	Propionate	PBS	M_Propionate_PBS
SCFA3.21	ENSMUSG00000029359	40.2806	ENSMUSG00000029359	Tesc	1.591	-3.37887	SCFA6	SCFA3	M	Propionate	PBS	M_Propionate_PBS
SCFA3.21	ENSMUSG00000029361	11.9397	ENSMUSG00000029361	Nos1	10.735	-2.64191	SCFA6	SCFA3	M	Propionate	PBS	M_Propionate_PBS
SCFA3.21	ENSMUSG00000029363	2045.17	ENSMUSG00000029363	Rfc5	4.669	3.26017	SCFA6	SCFA3	M	Propionate	PBS	M_Propionate_PBS
SCFA3.21	ENSMUSG00000029364	8326.76	ENSMUSG00000029364	Wsb2	5.857	5.60886	SCFA6	SCFA3	M	Propionate	PBS	M_Propionate_PBS
SCFA3.21	ENSMUSG00000029366	5288.49	ENSMUSG00000029366	Dck	3.078	4.02769	SCFA6	SCFA3	M	Propionate	PBS	M_Propionate_PBS
SCFA3.21	ENSMUSG00000029368	738.828	ENSMUSG00000029368	Alb	2.342	0.817524	SCFA6	SCFA3	M	Propionate	PBS	M_Propionate_PBS
SCFA3.21	ENSMUSG00000029369	400.804	ENSMUSG00000029369	Afm	3.038	0.321567	SCFA6	SCFA3	M	Propionate	PBS	M_Propionate_PBS
SCFA3.21	ENSMUSG00000029372	0	ENSMUSG00000029372	Ppbp	1.083	-4.96384	SCFA6	SCFA3	M	Propionate	PBS	M_Propionate_PBS
SCFA3.21	ENSMUSG00000029373	5599.79	ENSMUSG00000029373	Pf4	0.721	2.02485	SCFA6	SCFA3	M	Propionate	PBS	M_Propionate_PBS
SCFA3.21	ENSMUSG00000029376	356.84	ENSMUSG00000029376	Mthfd2l	6.645	1.26498	SCFA6	SCFA3	M	Propionate	PBS	M_Propionate_PBS
SCFA3.21	ENSMUSG00000029380	0	ENSMUSG00000029380	Cxcl1	0.953	-4.96384	SCFA6	SCFA3	M	Propionate	PBS	M_Propionate_PBS
SCFA3.21	ENSMUSG00000029381	0	ENSMUSG00000029381	Shroom3	7.874	-4.96384	SCFA6	SCFA3	M	Propionate	PBS	M_Propionate_PBS
SCFA3.21	ENSMUSG00000029384	1050.6	ENSMUSG00000029384	2010109A12Rik	0.549	-0.715908	SCFA6	SCFA3	M	Propionate	PBS	M_Propionate_PBS
SCFA3.21	ENSMUSG00000029385	26266.3	ENSMUSG00000029385	Ccng2	5.458	7.16384	SCFA6	SCFA3	M	Propionate	PBS	M_Propionate_PBS
SCFA3.21	ENSMUSG00000029387	2102.84	ENSMUSG00000029387	Gtf2h3	3.84	3.01916	SCFA6	SCFA3	M	Propionate	PBS	M_Propionate_PBS
SCFA3.21	ENSMUSG00000029388	6853.11	ENSMUSG00000029388	Eif2b1	2.581	4.1473	SCFA6	SCFA3	M	Propionate	PBS	M_Propionate_PBS
SCFA3.21	ENSMUSG00000029389	3879.48	ENSMUSG00000029389	Ddx55	5.121	4.31461	SCFA6	SCFA3	M	Propionate	PBS	M_Propionate_PBS
SCFA3.21	ENSMUSG00000029390	20021.6	ENSMUSG00000029390	Tmed2	2.199	5.46138	SCFA6	SCFA3	M	Propionate	PBS	M_Propionate_PBS
SCFA3.21	ENSMUSG00000029392	44649.8	ENSMUSG00000029392	Rilpl1	2.463	6.78142	SCFA6	SCFA3	M	Propionate	PBS	M_Propionate_PBS
SCFA3.21	ENSMUSG00000029394	11811.9	ENSMUSG00000029394	Cdk2ap1	2.078	4.61925	SCFA6	SCFA3	M	Propionate	PBS	M_Propionate_PBS
SCFA3.21	ENSMUSG00000029397	8215.65	ENSMUSG00000029397	Rchy1	2.894	4.57338	SCFA6	SCFA3	M	Propionate	PBS	M_Propionate_PBS
SCFA3.21	ENSMUSG00000029401	7049.06	ENSMUSG00000029401	Rilpl2	1.391	3.29826	SCFA6	SCFA3	M	Propionate	PBS	M_Propionate_PBS
SCFA3.21	ENSMUSG00000029402	6137.46	ENSMUSG00000029402	Snrnp35	1.347	3.05297	SCFA6	SCFA3	M	Propionate	PBS	M_Propionate_PBS
SCFA3.21	ENSMUSG00000029403	0	ENSMUSG00000029403	Cdkl2	5.121	-4.96384	SCFA6	SCFA3	M	Propionate	PBS	M_Propionate_PBS
SCFA3.21	ENSMUSG00000029404	11910.7	ENSMUSG00000029404	Arl6ip4	1.442	4.10494	SCFA6	SCFA3	M	Propionate	PBS	M_Propionate_PBS
SCFA3.21	ENSMUSG00000029405	21448.5	ENSMUSG00000029405	G3bp2	8.659	7.53726	SCFA6	SCFA3	M	Propionate	PBS	M_Propionate_PBS
SCFA3.21	ENSMUSG00000029406	109.78	ENSMUSG00000029406	Pitpnm2	12.843	0.528018	SCFA6	SCFA3	M	Propionate	PBS	M_Propionate_PBS
SCFA3.21	ENSMUSG00000029407	16824.5	ENSMUSG00000029407	Uso1	5.847	6.62066	SCFA6	SCFA3	M	Propionate	PBS	M_Propionate_PBS
SCFA3.21	ENSMUSG00000029408	1693.41	ENSMUSG00000029408	Abcb9	5.601	3.25048	SCFA6	SCFA3	M	Propionate	PBS	M_Propionate_PBS
SCFA3.21	ENSMUSG00000029410	236.323	ENSMUSG00000029410	Ppef2	2.983	-0.440274	SCFA6	SCFA3	M	Propionate	PBS	M_Propionate_PBS
SCFA3.21	ENSMUSG00000029413	20374.7	ENSMUSG00000029413	Naaa	3.721	6.24501	SCFA6	SCFA3	M	Propionate	PBS	M_Propionate_PBS
SCFA3.21	ENSMUSG00000029414	64.223	ENSMUSG00000029414	Kntc1	7.983	-0.876373	SCFA6	SCFA3	M	Propionate	PBS	M_Propionate_PBS
SCFA3.21	ENSMUSG00000029415	7235.1	ENSMUSG00000029415	Sdad1	6.537	5.56462	SCFA6	SCFA3	M	Propionate	PBS	M_Propionate_PBS
SCFA3.21	ENSMUSG00000029416	41265.4	ENSMUSG00000029416	Slc15a4	2.943	6.92453	SCFA6	SCFA3	M	Propionate	PBS	M_Propionate_PBS
SCFA3.21	ENSMUSG00000029417	84.9954	ENSMUSG00000029417	Cxcl9	3.016	-1.79391	SCFA6	SCFA3	M	Propionate	PBS	M_Propionate_PBS
SCFA3.21	ENSMUSG00000029419	19938	ENSMUSG00000029419	Ajm1	2.925	5.86668	SCFA6	SCFA3	M	Propionate	PBS	M_Propionate_PBS
SCFA3.21	ENSMUSG00000029420	22.2368	ENSMUSG00000029420	Rimbp2	8.646	-2.15648	SCFA6	SCFA3	M	Propionate	PBS	M_Propionate_PBS
SCFA3.21	ENSMUSG00000029422	10516.4	ENSMUSG00000029422	Rsrc2	8.172	6.4258	SCFA6	SCFA3	M	Propionate	PBS	M_Propionate_PBS
SCFA3.21	ENSMUSG00000029426	132020	ENSMUSG00000029426	Scarb2	4.698	9.27673	SCFA6	SCFA3	M	Propionate	PBS	M_Propionate_PBS
SCFA3.21	ENSMUSG00000029427	14486.9	ENSMUSG00000029427	Zcchc8	5.251	6.24988	SCFA6	SCFA3	M	Propionate	PBS	M_Propionate_PBS
SCFA3.21	ENSMUSG00000029428	23840.3	ENSMUSG00000029428	Stx2	4.586	6.77299	SCFA6	SCFA3	M	Propionate	PBS	M_Propionate_PBS
SCFA3.21	ENSMUSG00000029430	17220.5	ENSMUSG00000029430	Ran	2.646	5.51088	SCFA6	SCFA3	M	Propionate	PBS	M_Propionate_PBS
SCFA3.21	ENSMUSG00000029431	0	ENSMUSG00000029431	B3gnt4	1.423	-4.96384	SCFA6	SCFA3	M	Propionate	PBS	M_Propionate_PBS
SCFA3.21	ENSMUSG00000029432	12258	ENSMUSG00000029432	Nipsnap2	2.75	5.07645	SCFA6	SCFA3	M	Propionate	PBS	M_Propionate_PBS
SCFA3.21	ENSMUSG00000029433	1147.4	ENSMUSG00000029433	Diablo	6.87	2.98453	SCFA6	SCFA3	M	Propionate	PBS	M_Propionate_PBS
SCFA3.21	ENSMUSG00000029434	26330.3	ENSMUSG00000029434	Vps33a	4.79	6.97905	SCFA6	SCFA3	M	Propionate	PBS	M_Propionate_PBS
SCFA3.21	ENSMUSG00000029436	38.7288	ENSMUSG00000029436	Mmp17	6.619	-1.79391	SCFA6	SCFA3	M	Propionate	PBS	M_Propionate_PBS
SCFA3.21	ENSMUSG00000029438	3552.11	ENSMUSG00000029438	Bcl7a	9.49	5.07645	SCFA6	SCFA3	M	Propionate	PBS	M_Propionate_PBS
SCFA3.21	ENSMUSG00000029439	13245.7	ENSMUSG00000029439	Sfswap	7.33	6.60174	SCFA6	SCFA3	M	Propionate	PBS	M_Propionate_PBS
SCFA3.21	ENSMUSG00000029440	4346.88	ENSMUSG00000029440	Psmd9	4.821	4.39152	SCFA6	SCFA3	M	Propionate	PBS	M_Propionate_PBS
SCFA3.21	ENSMUSG00000029442	50.7214	ENSMUSG00000029442	Cfap251	7.581	-1.2634	SCFA6	SCFA3	M	Propionate	PBS	M_Propionate_PBS
SCFA3.21	ENSMUSG00000029446	1850.5	ENSMUSG00000029446	Psph	4.329	3.00771	SCFA6	SCFA3	M	Propionate	PBS	M_Propionate_PBS
SCFA3.21	ENSMUSG00000029447	25369.1	ENSMUSG00000029447	Cct6a	3.62	6.52149	SCFA6	SCFA3	M	Propionate	PBS	M_Propionate_PBS
SCFA3.21	ENSMUSG00000029449	417.774	ENSMUSG00000029449	Rhof	4.602	0.966902	SCFA6	SCFA3	M	Propionate	PBS	M_Propionate_PBS
SCFA3.21	ENSMUSG00000029452	429.304	ENSMUSG00000029452	Tmem116	3.732	0.70859	SCFA6	SCFA3	M	Propionate	PBS	M_Propionate_PBS
SCFA3.21	ENSMUSG00000029454	269.751	ENSMUSG00000029454	Mapkapk5	6.177	0.764085	SCFA6	SCFA3	M	Propionate	PBS	M_Propionate_PBS
SCFA3.21	ENSMUSG00000029455	10514.4	ENSMUSG00000029455	Aldh2	5.126	5.75298	SCFA6	SCFA3	M	Propionate	PBS	M_Propionate_PBS
SCFA3.21	ENSMUSG00000029456	1510.28	ENSMUSG00000029456	Acad10	6.068	3.20107	SCFA6	SCFA3	M	Propionate	PBS	M_Propionate_PBS
SCFA3.21	ENSMUSG00000029458	11738.7	ENSMUSG00000029458	Brap	6.322	6.21421	SCFA6	SCFA3	M	Propionate	PBS	M_Propionate_PBS
SCFA3.21	ENSMUSG00000029461	22676	ENSMUSG00000029461	Fam168a	7.252	7.36175	SCFA6	SCFA3	M	Propionate	PBS	M_Propionate_PBS
SCFA3.21	ENSMUSG00000029462	12593.2	ENSMUSG00000029462	Vps29	3.089	5.28291	SCFA6	SCFA3	M	Propionate	PBS	M_Propionate_PBS
SCFA3.21	ENSMUSG00000029463	2031.56	ENSMUSG00000029463	Fam216a	1.388	1.5119	SCFA6	SCFA3	M	Propionate	PBS	M_Propionate_PBS
SCFA3.21	ENSMUSG00000029464	3705.16	ENSMUSG00000029464	Gpn3	2.508	3.22104	SCFA6	SCFA3	M	Propionate	PBS	M_Propionate_PBS
SCFA3.21	ENSMUSG00000029465	47844.5	ENSMUSG00000029465	Arpc3	2.762	7.04634	SCFA6	SCFA3	M	Propionate	PBS	M_Propionate_PBS
SCFA3.21	ENSMUSG00000029466	11167.3	ENSMUSG00000029466	Anapc7	5.119	5.83787	SCFA6	SCFA3	M	Propionate	PBS	M_Propionate_PBS
SCFA3.21	ENSMUSG00000029467	51524.2	ENSMUSG00000029467	Atp2a2	6.081	8.29164	SCFA6	SCFA3	M	Propionate	PBS	M_Propionate_PBS
SCFA3.21	ENSMUSG00000029468	67349.9	ENSMUSG00000029468	P2rx7	5.97	8.65145	SCFA6	SCFA3	M	Propionate	PBS	M_Propionate_PBS
SCFA3.21	ENSMUSG00000029469	1176.91	ENSMUSG00000029469	Ift81	3.485	2.04739	SCFA6	SCFA3	M	Propionate	PBS	M_Propionate_PBS
SCFA3.21	ENSMUSG00000029470	29947.9	ENSMUSG00000029470	P2rx4	3.349	6.64857	SCFA6	SCFA3	M	Propionate	PBS	M_Propionate_PBS
SCFA3.21	ENSMUSG00000029471	9125.04	ENSMUSG00000029471	Camkk2	10.921	6.63933	SCFA6	SCFA3	M	Propionate	PBS	M_Propionate_PBS
SCFA3.21	ENSMUSG00000029472	20187.6	ENSMUSG00000029472	Anapc5	6.111	6.94718	SCFA6	SCFA3	M	Propionate	PBS	M_Propionate_PBS
SCFA3.21	ENSMUSG00000029474	7000.44	ENSMUSG00000029474	Rnf34	4.44	4.95949	SCFA6	SCFA3	M	Propionate	PBS	M_Propionate_PBS
SCFA3.21	ENSMUSG00000029475	12287.8	ENSMUSG00000029475	Kdm2b	11.135	7.09652	SCFA6	SCFA3	M	Propionate	PBS	M_Propionate_PBS
SCFA3.21	ENSMUSG00000029477	0	ENSMUSG00000029477	Morn3	1.353	-4.96384	SCFA6	SCFA3	M	Propionate	PBS	M_Propionate_PBS
SCFA3.21	ENSMUSG00000029478	34047.1	ENSMUSG00000029478	Ncor2	10.49	8.48053	SCFA6	SCFA3	M	Propionate	PBS	M_Propionate_PBS
SCFA3.21	ENSMUSG00000029480	9082.32	ENSMUSG00000029480	Dhx37	5.024	5.51291	SCFA6	SCFA3	M	Propionate	PBS	M_Propionate_PBS
SCFA3.21	ENSMUSG00000029482	4888.8	ENSMUSG00000029482	Aacs	3.854	4.23829	SCFA6	SCFA3	M	Propionate	PBS	M_Propionate_PBS
SCFA3.21	ENSMUSG00000029484	89963.9	ENSMUSG00000029484	Anxa3	3.643	8.35654	SCFA6	SCFA3	M	Propionate	PBS	M_Propionate_PBS
SCFA3.21	ENSMUSG00000029486	2148.65	ENSMUSG00000029486	Mrpl1	4.295	3.21109	SCFA6	SCFA3	M	Propionate	PBS	M_Propionate_PBS
SCFA3.21	ENSMUSG00000029490	1584.16	ENSMUSG00000029490	Slc49a3	5.34	3.08601	SCFA6	SCFA3	M	Propionate	PBS	M_Propionate_PBS
SCFA3.21	ENSMUSG00000029499	160.216	ENSMUSG00000029499	Pxmp2	1.2	-2.15648	SCFA6	SCFA3	M	Propionate	PBS	M_Propionate_PBS
SCFA3.21	ENSMUSG00000029500	8047.95	ENSMUSG00000029500	Pgam5	2.373	4.25775	SCFA6	SCFA3	M	Propionate	PBS	M_Propionate_PBS
SCFA3.21	ENSMUSG00000029501	28583.5	ENSMUSG00000029501	Ankle2	5.52	7.30207	SCFA6	SCFA3	M	Propionate	PBS	M_Propionate_PBS
SCFA3.21	ENSMUSG00000029502	3338.1	ENSMUSG00000029502	Golga3	12.671	5.40358	SCFA6	SCFA3	M	Propionate	PBS	M_Propionate_PBS
SCFA3.21	ENSMUSG00000029504	5153.3	ENSMUSG00000029504	Ddx51	5.248	4.75897	SCFA6	SCFA3	M	Propionate	PBS	M_Propionate_PBS
SCFA3.21	ENSMUSG00000029505	13238.4	ENSMUSG00000029505	Ep400	13.971	7.53127	SCFA6	SCFA3	M	Propionate	PBS	M_Propionate_PBS
SCFA3.21	ENSMUSG00000029507	9701.17	ENSMUSG00000029507	Pus1	2.18	4.40467	SCFA6	SCFA3	M	Propionate	PBS	M_Propionate_PBS
SCFA3.21	ENSMUSG00000029510	1072.09	ENSMUSG00000029510	Gpc2	8.309	3.16029	SCFA6	SCFA3	M	Propionate	PBS	M_Propionate_PBS
SCFA3.21	ENSMUSG00000029512	13196.6	ENSMUSG00000029512	Ulk1	6.488	6.42041	SCFA6	SCFA3	M	Propionate	PBS	M_Propionate_PBS
SCFA3.21	ENSMUSG00000029513	80966.6	ENSMUSG00000029513	Prkab1	2.874	7.86251	SCFA6	SCFA3	M	Propionate	PBS	M_Propionate_PBS
SCFA3.21	ENSMUSG00000029516	99.9595	ENSMUSG00000029516	Cit	15.387	0.650874	SCFA6	SCFA3	M	Propionate	PBS	M_Propionate_PBS
SCFA3.21	ENSMUSG00000029518	61268.5	ENSMUSG00000029518	Rab35	2.82	7.43304	SCFA6	SCFA3	M	Propionate	PBS	M_Propionate_PBS
SCFA3.21	ENSMUSG00000029521	1793.82	ENSMUSG00000029521	Chek2	3.001	2.43704	SCFA6	SCFA3	M	Propionate	PBS	M_Propionate_PBS
SCFA3.21	ENSMUSG00000029524	3046.65	ENSMUSG00000029524	Sirt4	2.398	2.87537	SCFA6	SCFA3	M	Propionate	PBS	M_Propionate_PBS
SCFA3.21	ENSMUSG00000029528	40224.7	ENSMUSG00000029528	Pxn	8.777	8.46387	SCFA6	SCFA3	M	Propionate	PBS	M_Propionate_PBS
SCFA3.21	ENSMUSG00000029530	22.9372	ENSMUSG00000029530	Ccr9	5.588	-2.64191	SCFA6	SCFA3	M	Propionate	PBS	M_Propionate_PBS
SCFA3.21	ENSMUSG00000029534	1105.67	ENSMUSG00000029534	St7	9.042	3.32618	SCFA6	SCFA3	M	Propionate	PBS	M_Propionate_PBS
SCFA3.21	ENSMUSG00000029535	18436.7	ENSMUSG00000029535	Triap1	1.088	4.32849	SCFA6	SCFA3	M	Propionate	PBS	M_Propionate_PBS
SCFA3.21	ENSMUSG00000029536	25855.7	ENSMUSG00000029536	Gatc	1.797	5.539	SCFA6	SCFA3	M	Propionate	PBS	M_Propionate_PBS
SCFA3.21	ENSMUSG00000029538	67692.1	ENSMUSG00000029538	Srsf9	1.653	6.80642	SCFA6	SCFA3	M	Propionate	PBS	M_Propionate_PBS
SCFA3.21	ENSMUSG00000029544	185.912	ENSMUSG00000029544	Cabp1	2.413	-1.05694	SCFA6	SCFA3	M	Propionate	PBS	M_Propionate_PBS
SCFA3.21	ENSMUSG00000029545	42592.5	ENSMUSG00000029545	Acads	2.269	6.59506	SCFA6	SCFA3	M	Propionate	PBS	M_Propionate_PBS
SCFA3.21	ENSMUSG00000029547	12603	ENSMUSG00000029547	Ints1	9.27	6.86866	SCFA6	SCFA3	M	Propionate	PBS	M_Propionate_PBS
SCFA3.21	ENSMUSG00000029550	34383.5	ENSMUSG00000029550	Sppl3	4.231	7.18496	SCFA6	SCFA3	M	Propionate	PBS	M_Propionate_PBS
SCFA3.21	ENSMUSG00000029551	4427.27	ENSMUSG00000029551	Psmg3	0.883	1.97868	SCFA6	SCFA3	M	Propionate	PBS	M_Propionate_PBS
SCFA3.21	ENSMUSG00000029552	9776.25	ENSMUSG00000029552	Tes	3.199	4.96838	SCFA6	SCFA3	M	Propionate	PBS	M_Propionate_PBS
SCFA3.21	ENSMUSG00000029553	75.6332	ENSMUSG00000029553	Tfec	5.084	-1.2634	SCFA6	SCFA3	M	Propionate	PBS	M_Propionate_PBS
SCFA3.21	ENSMUSG00000029554	5110.76	ENSMUSG00000029554	Mad1l1	3.649	4.22352	SCFA6	SCFA3	M	Propionate	PBS	M_Propionate_PBS
SCFA3.21	ENSMUSG00000029557	3908.26	ENSMUSG00000029557	Mrm2	1.443	2.50377	SCFA6	SCFA3	M	Propionate	PBS	M_Propionate_PBS
SCFA3.21	ENSMUSG00000029559	5995.38	ENSMUSG00000029559	2210016L21Rik	3.303	4.30996	SCFA6	SCFA3	M	Propionate	PBS	M_Propionate_PBS
SCFA3.21	ENSMUSG00000029560	14428.4	ENSMUSG00000029560	Snx8	3.238	5.54693	SCFA6	SCFA3	M	Propionate	PBS	M_Propionate_PBS
SCFA3.21	ENSMUSG00000029561	1619.1	ENSMUSG00000029561	Oasl2	3.879	2.65822	SCFA6	SCFA3	M	Propionate	PBS	M_Propionate_PBS
SCFA3.21	ENSMUSG00000029563	8.40865	ENSMUSG00000029563	Foxp2	15.243	-2.64191	SCFA6	SCFA3	M	Propionate	PBS	M_Propionate_PBS
SCFA3.21	ENSMUSG00000029569	13851.5	ENSMUSG00000029569	Tmem168	5.825	6.3348	SCFA6	SCFA3	M	Propionate	PBS	M_Propionate_PBS
SCFA3.21	ENSMUSG00000029570	51857.6	ENSMUSG00000029570	Lfng	2.505	7.02165	SCFA6	SCFA3	M	Propionate	PBS	M_Propionate_PBS
SCFA3.21	ENSMUSG00000029571	20452.9	ENSMUSG00000029571	Tmem106b	6.931	7.14763	SCFA6	SCFA3	M	Propionate	PBS	M_Propionate_PBS
SCFA3.21	ENSMUSG00000029575	3213.06	ENSMUSG00000029575	Mmab	3.67	3.56364	SCFA6	SCFA3	M	Propionate	PBS	M_Propionate_PBS
SCFA3.21	ENSMUSG00000029576	13.343	ENSMUSG00000029576	Radil	4.803	-3.37887	SCFA6	SCFA3	M	Propionate	PBS	M_Propionate_PBS
SCFA3.21	ENSMUSG00000029577	20555.1	ENSMUSG00000029577	Ube3b	5.294	6.76621	SCFA6	SCFA3	M	Propionate	PBS	M_Propionate_PBS
SCFA3.21	ENSMUSG00000029578	9452.38	ENSMUSG00000029578	Wipi2	8.041	6.24866	SCFA6	SCFA3	M	Propionate	PBS	M_Propionate_PBS
SCFA3.21	ENSMUSG00000029580	1.88229e+06	ENSMUSG00000029580	Actb	2.679	12.3	SCFA6	SCFA3	M	Propionate	PBS	M_Propionate_PBS
SCFA3.21	ENSMUSG00000029581	301411	ENSMUSG00000029581	Fscn1	3.012	9.82636	SCFA6	SCFA3	M	Propionate	PBS	M_Propionate_PBS
SCFA3.21	ENSMUSG00000029587	7618.6	ENSMUSG00000029587	Zfp12	5.821	5.47183	SCFA6	SCFA3	M	Propionate	PBS	M_Propionate_PBS
SCFA3.21	ENSMUSG00000029591	174.827	ENSMUSG00000029591	Ung	2.566	-1.05694	SCFA6	SCFA3	M	Propionate	PBS	M_Propionate_PBS
SCFA3.21	ENSMUSG00000029592	7099.08	ENSMUSG00000029592	Usp30	5.263	5.22475	SCFA6	SCFA3	M	Propionate	PBS	M_Propionate_PBS
SCFA3.21	ENSMUSG00000029594	6712.09	ENSMUSG00000029594	Rbm19	5.28	5.1486	SCFA6	SCFA3	M	Propionate	PBS	M_Propionate_PBS
SCFA3.21	ENSMUSG00000029596	0	ENSMUSG00000029596	Sdsl	1.497	-4.96384	SCFA6	SCFA3	M	Propionate	PBS	M_Propionate_PBS
SCFA3.21	ENSMUSG00000029597	0	ENSMUSG00000029597	Sds	1.694	-4.96384	SCFA6	SCFA3	M	Propionate	PBS	M_Propionate_PBS
SCFA3.21	ENSMUSG00000029598	24337.4	ENSMUSG00000029598	Plbd2	6.62	7.33222	SCFA6	SCFA3	M	Propionate	PBS	M_Propionate_PBS
SCFA3.21	ENSMUSG00000029599	13596.4	ENSMUSG00000029599	Ddx54	5.84	6.31171	SCFA6	SCFA3	M	Propionate	PBS	M_Propionate_PBS
SCFA3.21	ENSMUSG00000029600	2454.58	ENSMUSG00000029600	Rita1	2.637	2.7015	SCFA6	SCFA3	M	Propionate	PBS	M_Propionate_PBS
SCFA3.21	ENSMUSG00000029601	152.587	ENSMUSG00000029601	Iqcd	1.68	-1.79391	SCFA6	SCFA3	M	Propionate	PBS	M_Propionate_PBS
SCFA3.21	ENSMUSG00000029602	36.2173	ENSMUSG00000029602	Rasal1	3.539	-2.64191	SCFA6	SCFA3	M	Propionate	PBS	M_Propionate_PBS
SCFA3.21	ENSMUSG00000029603	41.2309	ENSMUSG00000029603	Dtx1	4.663	-2.15648	SCFA6	SCFA3	M	Propionate	PBS	M_Propionate_PBS
SCFA3.21	ENSMUSG00000029605	2091.18	ENSMUSG00000029605	Oas1b	1.992	2.06959	SCFA6	SCFA3	M	Propionate	PBS	M_Propionate_PBS
SCFA3.21	ENSMUSG00000029608	276.295	ENSMUSG00000029608	Rph3a	4.639	0.393716	SCFA6	SCFA3	M	Propionate	PBS	M_Propionate_PBS
SCFA3.21	ENSMUSG00000029610	8175.49	ENSMUSG00000029610	Aimp2	1.654	3.76068	SCFA6	SCFA3	M	Propionate	PBS	M_Propionate_PBS
SCFA3.21	ENSMUSG00000029613	13280.7	ENSMUSG00000029613	Eif2ak1	5.67	6.23522	SCFA6	SCFA3	M	Propionate	PBS	M_Propionate_PBS
SCFA3.21	ENSMUSG00000029614	18333	ENSMUSG00000029614	Rpl6	2.433	5.48014	SCFA6	SCFA3	M	Propionate	PBS	M_Propionate_PBS
SCFA3.21	ENSMUSG00000029616	31442	ENSMUSG00000029616	Erp29	9.06	8.15429	SCFA6	SCFA3	M	Propionate	PBS	M_Propionate_PBS
SCFA3.21	ENSMUSG00000029617	11043.5	ENSMUSG00000029617	Ccz1	4.48	5.62956	SCFA6	SCFA3	M	Propionate	PBS	M_Propionate_PBS
SCFA3.21	ENSMUSG00000029621	19398.2	ENSMUSG00000029621	Arpc1a	2.567	5.63886	SCFA6	SCFA3	M	Propionate	PBS	M_Propionate_PBS
SCFA3.21	ENSMUSG00000029622	43488.6	ENSMUSG00000029622	Arpc1b	5.115	7.79751	SCFA6	SCFA3	M	Propionate	PBS	M_Propionate_PBS
SCFA3.21	ENSMUSG00000029623	9469.83	ENSMUSG00000029623	Pdap1	3.201	4.92339	SCFA6	SCFA3	M	Propionate	PBS	M_Propionate_PBS
SCFA3.21	ENSMUSG00000029624	12519.5	ENSMUSG00000029624	Ptcd1	3.271	5.35697	SCFA6	SCFA3	M	Propionate	PBS	M_Propionate_PBS
SCFA3.21	ENSMUSG00000029625	11399.5	ENSMUSG00000029625	Cpsf4	3.598	5.35922	SCFA6	SCFA3	M	Propionate	PBS	M_Propionate_PBS
SCFA3.21	ENSMUSG00000029627	8405.86	ENSMUSG00000029627	Zkscan14	1.967	4.05018	SCFA6	SCFA3	M	Propionate	PBS	M_Propionate_PBS
SCFA3.21	ENSMUSG00000029629	17621.5	ENSMUSG00000029629	Phf14	4.877	6.4258	SCFA6	SCFA3	M	Propionate	PBS	M_Propionate_PBS
SCFA3.21	ENSMUSG00000029632	19768.9	ENSMUSG00000029632	Ndufa4	1.381	4.77257	SCFA6	SCFA3	M	Propionate	PBS	M_Propionate_PBS
SCFA3.21	ENSMUSG00000029634	14611.5	ENSMUSG00000029634	Rnf6	4.022	5.87773	SCFA6	SCFA3	M	Propionate	PBS	M_Propionate_PBS
SCFA3.21	ENSMUSG00000029635	4536.66	ENSMUSG00000029635	Cdk8	7.713	5.13024	SCFA6	SCFA3	M	Propionate	PBS	M_Propionate_PBS
SCFA3.21	ENSMUSG00000029636	83.6015	ENSMUSG00000029636	Wasf3	5.366	-1.05694	SCFA6	SCFA3	M	Propionate	PBS	M_Propionate_PBS
SCFA3.21	ENSMUSG00000029638	219.206	ENSMUSG00000029638	Glcci1	8.186	0.869054	SCFA6	SCFA3	M	Propionate	PBS	M_Propionate_PBS
SCFA3.21	ENSMUSG00000029640	28113	ENSMUSG00000029640	Usp12	4.639	7.02733	SCFA6	SCFA3	M	Propionate	PBS	M_Propionate_PBS
SCFA3.21	ENSMUSG00000029641	213.444	ENSMUSG00000029641	Rasl11a	1.201	-1.79391	SCFA6	SCFA3	M	Propionate	PBS	M_Propionate_PBS
SCFA3.21	ENSMUSG00000029642	8002.92	ENSMUSG00000029642	Polr1d	3.043	4.60792	SCFA6	SCFA3	M	Propionate	PBS	M_Propionate_PBS
SCFA3.21	ENSMUSG00000029647	22172.8	ENSMUSG00000029647	Pan3	8.038	7.47781	SCFA6	SCFA3	M	Propionate	PBS	M_Propionate_PBS
SCFA3.21	ENSMUSG00000029648	746.929	ENSMUSG00000029648	Flt1	11.583	3.11831	SCFA6	SCFA3	M	Propionate	PBS	M_Propionate_PBS
SCFA3.21	ENSMUSG00000029649	12348	ENSMUSG00000029649	Pomp	5.216	6.00986	SCFA6	SCFA3	M	Propionate	PBS	M_Propionate_PBS
SCFA3.21	ENSMUSG00000029650	48781.9	ENSMUSG00000029650	Slc46a3	2.458	6.90614	SCFA6	SCFA3	M	Propionate	PBS	M_Propionate_PBS
SCFA3.21	ENSMUSG00000029651	640.542	ENSMUSG00000029651	Mtus2	9.905	2.67279	SCFA6	SCFA3	M	Propionate	PBS	M_Propionate_PBS
SCFA3.21	ENSMUSG00000029655	4521.21	ENSMUSG00000029655	N4bp2l2	16.882	6.25473	SCFA6	SCFA3	M	Propionate	PBS	M_Propionate_PBS
SCFA3.21	ENSMUSG00000029657	2107.99	ENSMUSG00000029657	Hsph1	7.266	3.94005	SCFA6	SCFA3	M	Propionate	PBS	M_Propionate_PBS
SCFA3.21	ENSMUSG00000029658	0	ENSMUSG00000029658	Wdr95	3.477	-4.96384	SCFA6	SCFA3	M	Propionate	PBS	M_Propionate_PBS
SCFA3.21	ENSMUSG00000029659	0	ENSMUSG00000029659	Medag	5.499	-4.96384	SCFA6	SCFA3	M	Propionate	PBS	M_Propionate_PBS
SCFA3.21	ENSMUSG00000029660	0	ENSMUSG00000029660	Tex26	2.065	-4.96384	SCFA6	SCFA3	M	Propionate	PBS	M_Propionate_PBS
SCFA3.21	ENSMUSG00000029661	110.885	ENSMUSG00000029661	Col1a2	12.137	0.462429	SCFA6	SCFA3	M	Propionate	PBS	M_Propionate_PBS
SCFA3.21	ENSMUSG00000029669	73.2138	ENSMUSG00000029669	Tspan12	2.626	-2.15648	SCFA6	SCFA3	M	Propionate	PBS	M_Propionate_PBS
SCFA3.21	ENSMUSG00000029670	4169.1	ENSMUSG00000029670	Ing3	4.796	4.32388	SCFA6	SCFA3	M	Propionate	PBS	M_Propionate_PBS
SCFA3.21	ENSMUSG00000029671	0	ENSMUSG00000029671	Wnt16	4.36	-4.96384	SCFA6	SCFA3	M	Propionate	PBS	M_Propionate_PBS
SCFA3.21	ENSMUSG00000029672	16932.1	ENSMUSG00000029672	Fam3c	3.713	5.97501	SCFA6	SCFA3	M	Propionate	PBS	M_Propionate_PBS
SCFA3.21	ENSMUSG00000029673	27.6917	ENSMUSG00000029673	Auts2	16.2	-1.05694	SCFA6	SCFA3	M	Propionate	PBS	M_Propionate_PBS
SCFA3.21	ENSMUSG00000029674	15453.4	ENSMUSG00000029674	Limk1	7.162	6.79063	SCFA6	SCFA3	M	Propionate	PBS	M_Propionate_PBS
SCFA3.21	ENSMUSG00000029675	463.657	ENSMUSG00000029675	Eln	5.667	1.4112	SCFA6	SCFA3	M	Propionate	PBS	M_Propionate_PBS
SCFA3.21	ENSMUSG00000029676	2513.49	ENSMUSG00000029676	Pot1a	8.669	4.44768	SCFA6	SCFA3	M	Propionate	PBS	M_Propionate_PBS
SCFA3.21	ENSMUSG00000029681	21646.5	ENSMUSG00000029681	Bcl7b	2.404	5.70239	SCFA6	SCFA3	M	Propionate	PBS	M_Propionate_PBS
SCFA3.21	ENSMUSG00000029683	0	ENSMUSG00000029683	Lmod2	1.976	-4.96384	SCFA6	SCFA3	M	Propionate	PBS	M_Propionate_PBS
SCFA3.21	ENSMUSG00000029684	8760.96	ENSMUSG00000029684	Wasl	4.923	5.4317	SCFA6	SCFA3	M	Propionate	PBS	M_Propionate_PBS
SCFA3.21	ENSMUSG00000029686	36818	ENSMUSG00000029686	Cul1	4.04	7.21701	SCFA6	SCFA3	M	Propionate	PBS	M_Propionate_PBS
SCFA3.21	ENSMUSG00000029687	873.296	ENSMUSG00000029687	Ezh2	6.678	2.55186	SCFA6	SCFA3	M	Propionate	PBS	M_Propionate_PBS
SCFA3.21	ENSMUSG00000029695	0	ENSMUSG00000029695	Aass	3.817	-4.96384	SCFA6	SCFA3	M	Propionate	PBS	M_Propionate_PBS
SCFA3.21	ENSMUSG00000029699	215.344	ENSMUSG00000029699	Ssc4d	2.976	-0.571518	SCFA6	SCFA3	M	Propionate	PBS	M_Propionate_PBS
SCFA3.21	ENSMUSG00000029701	9913.44	ENSMUSG00000029701	Rbm28	5.663	5.81177	SCFA6	SCFA3	M	Propionate	PBS	M_Propionate_PBS
SCFA3.21	ENSMUSG00000029703	6553.57	ENSMUSG00000029703	Lrwd1	6.943	5.50886	SCFA6	SCFA3	M	Propionate	PBS	M_Propionate_PBS
SCFA3.21	ENSMUSG00000029705	10884.8	ENSMUSG00000029705	Cux1	20.024	7.76812	SCFA6	SCFA3	M	Propionate	PBS	M_Propionate_PBS
SCFA3.21	ENSMUSG00000029708	6944.64	ENSMUSG00000029708	Gcc1	4.974	5.11164	SCFA6	SCFA3	M	Propionate	PBS	M_Propionate_PBS
SCFA3.21	ENSMUSG00000029710	193.364	ENSMUSG00000029710	Ephb4	4.64	-0.105855	SCFA6	SCFA3	M	Propionate	PBS	M_Propionate_PBS
SCFA3.21	ENSMUSG00000029712	0	ENSMUSG00000029712	Actl6b	1.944	-4.96384	SCFA6	SCFA3	M	Propionate	PBS	M_Propionate_PBS
SCFA3.21	ENSMUSG00000029713	88839.5	ENSMUSG00000029713	Gnb2	3.402	8.23967	SCFA6	SCFA3	M	Propionate	PBS	M_Propionate_PBS
SCFA3.21	ENSMUSG00000029714	30873.3	ENSMUSG00000029714	Gigyf1	5.505	7.4093	SCFA6	SCFA3	M	Propionate	PBS	M_Propionate_PBS
SCFA3.21	ENSMUSG00000029715	11056.9	ENSMUSG00000029715	Pop7	0.881	3.28883	SCFA6	SCFA3	M	Propionate	PBS	M_Propionate_PBS
SCFA3.21	ENSMUSG00000029716	0	ENSMUSG00000029716	Tfr2	4.336	-4.96384	SCFA6	SCFA3	M	Propionate	PBS	M_Propionate_PBS
SCFA3.21	ENSMUSG00000029718	268.215	ENSMUSG00000029718	Pcolce	3.823	0.0805586	SCFA6	SCFA3	M	Propionate	PBS	M_Propionate_PBS
SCFA3.21	ENSMUSG00000029722	5617.21	ENSMUSG00000029722	Agfg2	3.822	4.42633	SCFA6	SCFA3	M	Propionate	PBS	M_Propionate_PBS
SCFA3.21	ENSMUSG00000029723	42971.8	ENSMUSG00000029723	Tsc22d4	7.509	8.33408	SCFA6	SCFA3	M	Propionate	PBS	M_Propionate_PBS
SCFA3.21	ENSMUSG00000029725	9923.07	ENSMUSG00000029725	Ppp1r35	1.085	3.43277	SCFA6	SCFA3	M	Propionate	PBS	M_Propionate_PBS
SCFA3.21	ENSMUSG00000029726	30627.3	ENSMUSG00000029726	Mepce	3.553	6.76621	SCFA6	SCFA3	M	Propionate	PBS	M_Propionate_PBS
SCFA3.21	ENSMUSG00000029727	0	ENSMUSG00000029727	Cyp3a13	2.956	-4.96384	SCFA6	SCFA3	M	Propionate	PBS	M_Propionate_PBS
SCFA3.21	ENSMUSG00000029729	6715.54	ENSMUSG00000029729	Zkscan1	8.541	5.84271	SCFA6	SCFA3	M	Propionate	PBS	M_Propionate_PBS
SCFA3.21	ENSMUSG00000029730	4546.58	ENSMUSG00000029730	Mcm7	4.426	4.33308	SCFA6	SCFA3	M	Propionate	PBS	M_Propionate_PBS
SCFA3.21	ENSMUSG00000029735	1044.21	ENSMUSG00000029735	Tpk1	4.603	2.27457	SCFA6	SCFA3	M	Propionate	PBS	M_Propionate_PBS
SCFA3.21	ENSMUSG00000029752	374.912	ENSMUSG00000029752	Asns	2.735	0.0805586	SCFA6	SCFA3	M	Propionate	PBS	M_Propionate_PBS
SCFA3.21	ENSMUSG00000029754	0	ENSMUSG00000029754	Dlx6	2.375	-4.96384	SCFA6	SCFA3	M	Propionate	PBS	M_Propionate_PBS
SCFA3.21	ENSMUSG00000029755	0	ENSMUSG00000029755	Dlx5	1.423	-4.96384	SCFA6	SCFA3	M	Propionate	PBS	M_Propionate_PBS
SCFA3.21	ENSMUSG00000029757	0	ENSMUSG00000029757	Dync1i1	3.572	-4.96384	SCFA6	SCFA3	M	Propionate	PBS	M_Propionate_PBS
SCFA3.21	ENSMUSG00000029759	30329.9	ENSMUSG00000029759	Pon3	3.385	6.68227	SCFA6	SCFA3	M	Propionate	PBS	M_Propionate_PBS
SCFA3.21	ENSMUSG00000029761	950.418	ENSMUSG00000029761	Cald1	7.687	2.87537	SCFA6	SCFA3	M	Propionate	PBS	M_Propionate_PBS
SCFA3.21	ENSMUSG00000029762	42.7528	ENSMUSG00000029762	Akr1b8	1.499	-3.37887	SCFA6	SCFA3	M	Propionate	PBS	M_Propionate_PBS
SCFA3.21	ENSMUSG00000029763	6763.56	ENSMUSG00000029763	Exoc4	12.64	6.41825	SCFA6	SCFA3	M	Propionate	PBS	M_Propionate_PBS
SCFA3.21	ENSMUSG00000029765	20494.5	ENSMUSG00000029765	Plxna4	12.877	8.04407	SCFA6	SCFA3	M	Propionate	PBS	M_Propionate_PBS
SCFA3.21	ENSMUSG00000029767	35815.9	ENSMUSG00000029767	Calu	4.663	7.38406	SCFA6	SCFA3	M	Propionate	PBS	M_Propionate_PBS
SCFA3.21	ENSMUSG00000029769	44.3608	ENSMUSG00000029769	Ccdc136	4.334	-2.15648	SCFA6	SCFA3	M	Propionate	PBS	M_Propionate_PBS
SCFA3.21	ENSMUSG00000029771	154359	ENSMUSG00000029771	Irf5	2.905	8.80879	SCFA6	SCFA3	M	Propionate	PBS	M_Propionate_PBS
SCFA3.21	ENSMUSG00000029772	3743.77	ENSMUSG00000029772	Ahcyl2	11.589	5.44024	SCFA6	SCFA3	M	Propionate	PBS	M_Propionate_PBS
SCFA3.21	ENSMUSG00000029775	8600.03	ENSMUSG00000029775	Klhdc10	8.443	6.18273	SCFA6	SCFA3	M	Propionate	PBS	M_Propionate_PBS
SCFA3.21	ENSMUSG00000029776	13041.9	ENSMUSG00000029776	Hibadh	2.226	4.86112	SCFA6	SCFA3	M	Propionate	PBS	M_Propionate_PBS
SCFA3.21	ENSMUSG00000029777	24430.5	ENSMUSG00000029777	Gars1	3.119	6.2523	SCFA6	SCFA3	M	Propionate	PBS	M_Propionate_PBS
SCFA3.21	ENSMUSG00000029778	145.629	ENSMUSG00000029778	Adcyap1r1	6.601	-0.00963921	SCFA6	SCFA3	M	Propionate	PBS	M_Propionate_PBS
SCFA3.21	ENSMUSG00000029780	3453.13	ENSMUSG00000029780	Nt5c3	4.25	3.87851	SCFA6	SCFA3	M	Propionate	PBS	M_Propionate_PBS
SCFA3.21	ENSMUSG00000029781	20962.5	ENSMUSG00000029781	Fkbp9	3.314	6.11898	SCFA6	SCFA3	M	Propionate	PBS	M_Propionate_PBS
SCFA3.21	ENSMUSG00000029782	6857.97	ENSMUSG00000029782	Tmem209	8.13	5.80186	SCFA6	SCFA3	M	Propionate	PBS	M_Propionate_PBS
SCFA3.21	ENSMUSG00000029787	9513.38	ENSMUSG00000029787	Avl9	7.464	6.15056	SCFA6	SCFA3	M	Propionate	PBS	M_Propionate_PBS
SCFA3.21	ENSMUSG00000029790	2291.1	ENSMUSG00000029790	Cep41	4.979	3.51594	SCFA6	SCFA3	M	Propionate	PBS	M_Propionate_PBS
SCFA3.21	ENSMUSG00000029797	230.28	ENSMUSG00000029797	Sspo	15.863	1.88165	SCFA6	SCFA3	M	Propionate	PBS	M_Propionate_PBS
SCFA3.21	ENSMUSG00000029798	3387.19	ENSMUSG00000029798	Herc6	5.695	4.27218	SCFA6	SCFA3	M	Propionate	PBS	M_Propionate_PBS
SCFA3.21	ENSMUSG00000029802	6932.95	ENSMUSG00000029802	Abcg2	8.153	5.82162	SCFA6	SCFA3	M	Propionate	PBS	M_Propionate_PBS
SCFA3.21	ENSMUSG00000029804	1544.46	ENSMUSG00000029804	Herc3	7.635	3.56364	SCFA6	SCFA3	M	Propionate	PBS	M_Propionate_PBS
SCFA3.21	ENSMUSG00000029810	160933	ENSMUSG00000029810	Tmem176b	2.371	8.57593	SCFA6	SCFA3	M	Propionate	PBS	M_Propionate_PBS
SCFA3.21	ENSMUSG00000029811	0	ENSMUSG00000029811	Aoc1	3.256	-4.96384	SCFA6	SCFA3	M	Propionate	PBS	M_Propionate_PBS
SCFA3.21	ENSMUSG00000029814	39.2735	ENSMUSG00000029814	Igf2bp3	8.159	-1.5044	SCFA6	SCFA3	M	Propionate	PBS	M_Propionate_PBS
SCFA3.21	ENSMUSG00000029815	2494.23	ENSMUSG00000029815	Malsu1	3.777	3.24074	SCFA6	SCFA3	M	Propionate	PBS	M_Propionate_PBS
SCFA3.21	ENSMUSG00000029816	13.1865	ENSMUSG00000029816	Gpnmb	4.86	-3.37887	SCFA6	SCFA3	M	Propionate	PBS	M_Propionate_PBS
SCFA3.21	ENSMUSG00000029817	19053.8	ENSMUSG00000029817	Tra2a	3.35	5.99689	SCFA6	SCFA3	M	Propionate	PBS	M_Propionate_PBS
SCFA3.21	ENSMUSG00000029819	0	ENSMUSG00000029819	Npy	0.566	-4.96384	SCFA6	SCFA3	M	Propionate	PBS	M_Propionate_PBS
SCFA3.21	ENSMUSG00000029821	868.97	ENSMUSG00000029821	Gsdme	7.375	2.68722	SCFA6	SCFA3	M	Propionate	PBS	M_Propionate_PBS
SCFA3.21	ENSMUSG00000029822	1683.68	ENSMUSG00000029822	Osbpl3	9.021	3.92795	SCFA6	SCFA3	M	Propionate	PBS	M_Propionate_PBS
SCFA3.21	ENSMUSG00000029823	15449.8	ENSMUSG00000029823	Luc7l2	10.171	7.2962	SCFA6	SCFA3	M	Propionate	PBS	M_Propionate_PBS
SCFA3.21	ENSMUSG00000029826	16872.1	ENSMUSG00000029826	Zc3hav1	6.518	6.78142	SCFA6	SCFA3	M	Propionate	PBS	M_Propionate_PBS
SCFA3.21	ENSMUSG00000029828	242.548	ENSMUSG00000029828	Spmip4	2.378	-0.715908	SCFA6	SCFA3	M	Propionate	PBS	M_Propionate_PBS
SCFA3.21	ENSMUSG00000029830	14.97	ENSMUSG00000029830	Svopl	4.281	-3.37887	SCFA6	SCFA3	M	Propionate	PBS	M_Propionate_PBS
SCFA3.21	ENSMUSG00000029832	21.5562	ENSMUSG00000029832	Nfe2l3	2.973	-3.37887	SCFA6	SCFA3	M	Propionate	PBS	M_Propionate_PBS
SCFA3.21	ENSMUSG00000029833	5415.13	ENSMUSG00000029833	Trim24	8.521	5.52902	SCFA6	SCFA3	M	Propionate	PBS	M_Propionate_PBS
SCFA3.21	ENSMUSG00000029836	2857.99	ENSMUSG00000029836	Cbx3	3.229	3.21109	SCFA6	SCFA3	M	Propionate	PBS	M_Propionate_PBS
SCFA3.21	ENSMUSG00000029838	821.383	ENSMUSG00000029838	Ptn	3.433	1.5119	SCFA6	SCFA3	M	Propionate	PBS	M_Propionate_PBS
SCFA3.21	ENSMUSG00000029840	30101.2	ENSMUSG00000029840	Mtpn	3.96	6.89764	SCFA6	SCFA3	M	Propionate	PBS	M_Propionate_PBS
SCFA3.21	ENSMUSG00000029843	56.6135	ENSMUSG00000029843	Slc13a4	4.528	-1.79391	SCFA6	SCFA3	M	Propionate	PBS	M_Propionate_PBS
SCFA3.21	ENSMUSG00000029847	89.8199	ENSMUSG00000029847	Slc23a4	2.854	-1.79391	SCFA6	SCFA3	M	Propionate	PBS	M_Propionate_PBS
SCFA3.21	ENSMUSG00000029851	0	ENSMUSG00000029851	Tcaf2	4.778	-4.96384	SCFA6	SCFA3	M	Propionate	PBS	M_Propionate_PBS
SCFA3.21	ENSMUSG00000029859	0	ENSMUSG00000029859	Epha1	3.928	-4.96384	SCFA6	SCFA3	M	Propionate	PBS	M_Propionate_PBS
SCFA3.21	ENSMUSG00000029860	28928.1	ENSMUSG00000029860	Zyx	5.39	7.28498	SCFA6	SCFA3	M	Propionate	PBS	M_Propionate_PBS
SCFA3.21	ENSMUSG00000029861	0	ENSMUSG00000029861	Fam131b	4.104	-4.96384	SCFA6	SCFA3	M	Propionate	PBS	M_Propionate_PBS
SCFA3.21	ENSMUSG00000029862	0	ENSMUSG00000029862	Clcn1	5.428	-4.96384	SCFA6	SCFA3	M	Propionate	PBS	M_Propionate_PBS
SCFA3.21	ENSMUSG00000029863	5439.68	ENSMUSG00000029863	Casp2	7.057	5.26378	SCFA6	SCFA3	M	Propionate	PBS	M_Propionate_PBS
SCFA3.21	ENSMUSG00000029864	4493.47	ENSMUSG00000029864	Gstk1	1.469	2.72965	SCFA6	SCFA3	M	Propionate	PBS	M_Propionate_PBS
SCFA3.21	ENSMUSG00000029866	0	ENSMUSG00000029866	Kel	2.773	-4.96384	SCFA6	SCFA3	M	Propionate	PBS	M_Propionate_PBS
SCFA3.21	ENSMUSG00000029869	186.841	ENSMUSG00000029869	Ephb6	3.773	-0.440274	SCFA6	SCFA3	M	Propionate	PBS	M_Propionate_PBS
SCFA3.21	ENSMUSG00000029875	21.5272	ENSMUSG00000029875	Ccdc184	2.977	-3.37887	SCFA6	SCFA3	M	Propionate	PBS	M_Propionate_PBS
SCFA3.21	ENSMUSG00000029878	23.9979	ENSMUSG00000029878	Dbpht2	5.341	-2.64191	SCFA6	SCFA3	M	Propionate	PBS	M_Propionate_PBS
SCFA3.21	ENSMUSG00000029910	664.544	ENSMUSG00000029910	Mad2l1	8.39	2.48738	SCFA6	SCFA3	M	Propionate	PBS	M_Propionate_PBS
SCFA3.21	ENSMUSG00000029911	2875.41	ENSMUSG00000029911	Ssbp1	6.196	4.1577	SCFA6	SCFA3	M	Propionate	PBS	M_Propionate_PBS
SCFA3.21	ENSMUSG00000029913	414.129	ENSMUSG00000029913	Prdm5	3.714	0.650874	SCFA6	SCFA3	M	Propionate	PBS	M_Propionate_PBS
SCFA3.21	ENSMUSG00000029915	26619.3	ENSMUSG00000029915	Clec5a	3.84	6.67596	SCFA6	SCFA3	M	Propionate	PBS	M_Propionate_PBS
SCFA3.21	ENSMUSG00000029916	1075.91	ENSMUSG00000029916	Agk	7.803	3.07508	SCFA6	SCFA3	M	Propionate	PBS	M_Propionate_PBS
SCFA3.21	ENSMUSG00000029917	19.5923	ENSMUSG00000029917	Qrfprl	3.271	-3.37887	SCFA6	SCFA3	M	Propionate	PBS	M_Propionate_PBS
SCFA3.21	ENSMUSG00000029918	2767.98	ENSMUSG00000029918	Mrps33	1.667	2.21607	SCFA6	SCFA3	M	Propionate	PBS	M_Propionate_PBS
SCFA3.21	ENSMUSG00000029919	199194	ENSMUSG00000029919	Hpgds	3.586	9.48047	SCFA6	SCFA3	M	Propionate	PBS	M_Propionate_PBS
SCFA3.21	ENSMUSG00000029920	4548.97	ENSMUSG00000029920	Smarcad1	7.833	5.1564	SCFA6	SCFA3	M	Propionate	PBS	M_Propionate_PBS
SCFA3.21	ENSMUSG00000029922	28859.9	ENSMUSG00000029922	Mkrn1	4.439	7.00159	SCFA6	SCFA3	M	Propionate	PBS	M_Propionate_PBS
SCFA3.21	ENSMUSG00000029923	976.556	ENSMUSG00000029923	Rab19	1.575	0.650874	SCFA6	SCFA3	M	Propionate	PBS	M_Propionate_PBS
SCFA3.21	ENSMUSG00000029924	4644.47	ENSMUSG00000029924	Slc37a3	5.409	4.65271	SCFA6	SCFA3	M	Propionate	PBS	M_Propionate_PBS
SCFA3.21	ENSMUSG00000029925	39062.2	ENSMUSG00000029925	Tbxas1	9.094	8.47275	SCFA6	SCFA3	M	Propionate	PBS	M_Propionate_PBS
SCFA3.21	ENSMUSG00000029992	11480.1	ENSMUSG00000029992	Gfpt1	7.419	6.41283	SCFA6	SCFA3	M	Propionate	PBS	M_Propionate_PBS
SCFA3.21	ENSMUSG00000029993	9532.09	ENSMUSG00000029993	Nfu1	2.575	4.61925	SCFA6	SCFA3	M	Propionate	PBS	M_Propionate_PBS
SCFA3.21	ENSMUSG00000029994	4442.6	ENSMUSG00000029994	Anxa4	4.645	4.36932	SCFA6	SCFA3	M	Propionate	PBS	M_Propionate_PBS
SCFA3.21	ENSMUSG00000029998	30003.2	ENSMUSG00000029998	Pcyox1	4.932	7.20953	SCFA6	SCFA3	M	Propionate	PBS	M_Propionate_PBS
SCFA3.21	ENSMUSG00000029999	35963.5	ENSMUSG00000029999	Tgfa	6.49	7.86688	SCFA6	SCFA3	M	Propionate	PBS	M_Propionate_PBS
SCFA3.21	ENSMUSG00000030000	31.604	ENSMUSG00000030000	Add2	10.139	-1.5044	SCFA6	SCFA3	M	Propionate	PBS	M_Propionate_PBS
SCFA3.21	ENSMUSG00000030002	16241.8	ENSMUSG00000030002	Dusp11	7.639	6.9554	SCFA6	SCFA3	M	Propionate	PBS	M_Propionate_PBS
SCFA3.21	ENSMUSG00000030004	0	ENSMUSG00000030004	Nat8	1.123	-4.96384	SCFA6	SCFA3	M	Propionate	PBS	M_Propionate_PBS
SCFA3.21	ENSMUSG00000030007	35916.6	ENSMUSG00000030007	Cct7	3.003	6.75341	SCFA6	SCFA3	M	Propionate	PBS	M_Propionate_PBS
SCFA3.21	ENSMUSG00000030008	2608.72	ENSMUSG00000030008	Pradc1	2.039	2.41987	SCFA6	SCFA3	M	Propionate	PBS	M_Propionate_PBS
SCFA3.21	ENSMUSG00000030016	7737.72	ENSMUSG00000030016	Zfp638	14.403	6.80062	SCFA6	SCFA3	M	Propionate	PBS	M_Propionate_PBS
SCFA3.21	ENSMUSG00000030017	30.3153	ENSMUSG00000030017	Reg3g	2.114	-3.37887	SCFA6	SCFA3	M	Propionate	PBS	M_Propionate_PBS
SCFA3.21	ENSMUSG00000030019	27858.1	ENSMUSG00000030019	Fbxl14	2.963	6.36764	SCFA6	SCFA3	M	Propionate	PBS	M_Propionate_PBS
SCFA3.21	ENSMUSG00000030020	148.503	ENSMUSG00000030020	Prickle2	8.631	0.393716	SCFA6	SCFA3	M	Propionate	PBS	M_Propionate_PBS
SCFA3.21	ENSMUSG00000030022	0	ENSMUSG00000030022	Adamts9	12.527	-4.96384	SCFA6	SCFA3	M	Propionate	PBS	M_Propionate_PBS
SCFA3.21	ENSMUSG00000030029	68.8485	ENSMUSG00000030029	Lrig1	5.585	-1.2634	SCFA6	SCFA3	M	Propionate	PBS	M_Propionate_PBS
SCFA3.21	ENSMUSG00000030030	0	ENSMUSG00000030030	1700003E16Rik	2.221	-4.96384	SCFA6	SCFA3	M	Propionate	PBS	M_Propionate_PBS
SCFA3.21	ENSMUSG00000030031	2264.99	ENSMUSG00000030031	Kbtbd8	5.093	3.53202	SCFA6	SCFA3	M	Propionate	PBS	M_Propionate_PBS
SCFA3.21	ENSMUSG00000030032	19.5326	ENSMUSG00000030032	Wdr54	6.562	-2.64191	SCFA6	SCFA3	M	Propionate	PBS	M_Propionate_PBS
SCFA3.21	ENSMUSG00000030034	11699.6	ENSMUSG00000030034	Ino80b	1.594	4.22352	SCFA6	SCFA3	M	Propionate	PBS	M_Propionate_PBS
SCFA3.21	ENSMUSG00000030035	9771.73	ENSMUSG00000030035	Wbp1	2.079	4.34678	SCFA6	SCFA3	M	Propionate	PBS	M_Propionate_PBS
SCFA3.21	ENSMUSG00000030036	36253.6	ENSMUSG00000030036	Mogs	2.892	6.71256	SCFA6	SCFA3	M	Propionate	PBS	M_Propionate_PBS
SCFA3.21	ENSMUSG00000030041	2433.67	ENSMUSG00000030041	M1ap	2.212	2.43704	SCFA6	SCFA3	M	Propionate	PBS	M_Propionate_PBS
SCFA3.21	ENSMUSG00000030042	4137.91	ENSMUSG00000030042	Pole4	2.509	3.38046	SCFA6	SCFA3	M	Propionate	PBS	M_Propionate_PBS
SCFA3.21	ENSMUSG00000030043	0	ENSMUSG00000030043	Tacr1	6.491	-4.96384	SCFA6	SCFA3	M	Propionate	PBS	M_Propionate_PBS
SCFA3.21	ENSMUSG00000030045	2728.09	ENSMUSG00000030045	Mrpl19	5.45	3.89725	SCFA6	SCFA3	M	Propionate	PBS	M_Propionate_PBS
SCFA3.21	ENSMUSG00000030047	46959.2	ENSMUSG00000030047	Arhgap25	4.434	7.70217	SCFA6	SCFA3	M	Propionate	PBS	M_Propionate_PBS
SCFA3.21	ENSMUSG00000030048	0	ENSMUSG00000030048	Gkn3	0.856	-4.96384	SCFA6	SCFA3	M	Propionate	PBS	M_Propionate_PBS
SCFA3.21	ENSMUSG00000030051	1049.18	ENSMUSG00000030051	Aplf	5.925	2.64349	SCFA6	SCFA3	M	Propionate	PBS	M_Propionate_PBS
SCFA3.21	ENSMUSG00000030054	45973.5	ENSMUSG00000030054	Gp9	0.881	5.34109	SCFA6	SCFA3	M	Propionate	PBS	M_Propionate_PBS
SCFA3.21	ENSMUSG00000030055	1436.83	ENSMUSG00000030055	Rab43	6.512	3.23092	SCFA6	SCFA3	M	Propionate	PBS	M_Propionate_PBS
SCFA3.21	ENSMUSG00000030056	1513.63	ENSMUSG00000030056	Isy1	6.732	3.35358	SCFA6	SCFA3	M	Propionate	PBS	M_Propionate_PBS
SCFA3.21	ENSMUSG00000030057	72994.5	ENSMUSG00000030057	Cnbp	3.036	7.7921	SCFA6	SCFA3	M	Propionate	PBS	M_Propionate_PBS
SCFA3.21	ENSMUSG00000030058	11954.7	ENSMUSG00000030058	Copg1	11.011	7.04074	SCFA6	SCFA3	M	Propionate	PBS	M_Propionate_PBS
SCFA3.21	ENSMUSG00000030059	12287.3	ENSMUSG00000030059	Tmf1	5.732	6.1388	SCFA6	SCFA3	M	Propionate	PBS	M_Propionate_PBS
SCFA3.21	ENSMUSG00000030060	4770.45	ENSMUSG00000030060	Hmces	2.445	3.54792	SCFA6	SCFA3	M	Propionate	PBS	M_Propionate_PBS
SCFA3.21	ENSMUSG00000030061	7115.72	ENSMUSG00000030061	Uba3	4.269	4.92643	SCFA6	SCFA3	M	Propionate	PBS	M_Propionate_PBS
SCFA3.21	ENSMUSG00000030062	75037.5	ENSMUSG00000030062	Rpn1	4.512	8.40344	SCFA6	SCFA3	M	Propionate	PBS	M_Propionate_PBS
SCFA3.21	ENSMUSG00000030064	44929	ENSMUSG00000030064	Frmd4b	11.521	9.01586	SCFA6	SCFA3	M	Propionate	PBS	M_Propionate_PBS
SCFA3.21	ENSMUSG00000030067	3514.82	ENSMUSG00000030067	Foxp1	14.386	5.66096	SCFA6	SCFA3	M	Propionate	PBS	M_Propionate_PBS
SCFA3.21	ENSMUSG00000030069	0	ENSMUSG00000030069	Prok2	1.917	-4.96384	SCFA6	SCFA3	M	Propionate	PBS	M_Propionate_PBS
SCFA3.21	ENSMUSG00000030074	0	ENSMUSG00000030074	Gxylt2	8.51	-4.96384	SCFA6	SCFA3	M	Propionate	PBS	M_Propionate_PBS
SCFA3.21	ENSMUSG00000030075	0	ENSMUSG00000030075	Cntn3	5.298	-4.96384	SCFA6	SCFA3	M	Propionate	PBS	M_Propionate_PBS
SCFA3.21	ENSMUSG00000030077	26.0663	ENSMUSG00000030077	Chl1	12.293	-1.5044	SCFA6	SCFA3	M	Propionate	PBS	M_Propionate_PBS
SCFA3.21	ENSMUSG00000030079	6142.05	ENSMUSG00000030079	Ruvbl1	1.899	3.54792	SCFA6	SCFA3	M	Propionate	PBS	M_Propionate_PBS
SCFA3.21	ENSMUSG00000030082	40039.8	ENSMUSG00000030082	Sec61a1	6.732	8.07457	SCFA6	SCFA3	M	Propionate	PBS	M_Propionate_PBS
SCFA3.21	ENSMUSG00000030083	14314.7	ENSMUSG00000030083	Abtb1	4.862	6.12164	SCFA6	SCFA3	M	Propionate	PBS	M_Propionate_PBS
SCFA3.21	ENSMUSG00000030084	2739.28	ENSMUSG00000030084	Plxna1	9.054	4.63422	SCFA6	SCFA3	M	Propionate	PBS	M_Propionate_PBS
SCFA3.21	ENSMUSG00000030086	1647.14	ENSMUSG00000030086	Chchd6	2.529	2.06959	SCFA6	SCFA3	M	Propionate	PBS	M_Propionate_PBS
SCFA3.21	ENSMUSG00000030087	367.39	ENSMUSG00000030087	Klf15	2.791	0.0805586	SCFA6	SCFA3	M	Propionate	PBS	M_Propionate_PBS
SCFA3.21	ENSMUSG00000030088	312.202	ENSMUSG00000030088	Aldh1l1	4.516	0.528018	SCFA6	SCFA3	M	Propionate	PBS	M_Propionate_PBS
SCFA3.21	ENSMUSG00000030089	11866.2	ENSMUSG00000030089	Slc41a3	2.911	5.11164	SCFA6	SCFA3	M	Propionate	PBS	M_Propionate_PBS
SCFA3.21	ENSMUSG00000030091	3058.8	ENSMUSG00000030091	Nup210	8.213	4.65271	SCFA6	SCFA3	M	Propionate	PBS	M_Propionate_PBS
SCFA3.21	ENSMUSG00000030092	0	ENSMUSG00000030092	Cntn6	6.499	-4.96384	SCFA6	SCFA3	M	Propionate	PBS	M_Propionate_PBS
SCFA3.21	ENSMUSG00000030093	40.4076	ENSMUSG00000030093	Wnt7a	3.172	-2.64191	SCFA6	SCFA3	M	Propionate	PBS	M_Propionate_PBS
SCFA3.21	ENSMUSG00000030094	5704.1	ENSMUSG00000030094	Xpc	5.494	4.97133	SCFA6	SCFA3	M	Propionate	PBS	M_Propionate_PBS
SCFA3.21	ENSMUSG00000030095	26808.9	ENSMUSG00000030095	Tmem43	3.973	6.7353	SCFA6	SCFA3	M	Propionate	PBS	M_Propionate_PBS
SCFA3.21	ENSMUSG00000030096	45096.2	ENSMUSG00000030096	Slc6a6	8.457	8.5752	SCFA6	SCFA3	M	Propionate	PBS	M_Propionate_PBS
SCFA3.21	ENSMUSG00000030098	284.878	ENSMUSG00000030098	Grip2	5.849	0.764085	SCFA6	SCFA3	M	Propionate	PBS	M_Propionate_PBS
SCFA3.21	ENSMUSG00000030101	30998.7	ENSMUSG00000030101	Sumf1	3.405	6.72223	SCFA6	SCFA3	M	Propionate	PBS	M_Propionate_PBS
SCFA3.21	ENSMUSG00000030102	2033.61	ENSMUSG00000030102	Itpr1	13.866	4.81916	SCFA6	SCFA3	M	Propionate	PBS	M_Propionate_PBS
SCFA3.21	ENSMUSG00000030103	352.554	ENSMUSG00000030103	Bhlhe40	3.272	0.245618	SCFA6	SCFA3	M	Propionate	PBS	M_Propionate_PBS
SCFA3.21	ENSMUSG00000030104	109035	ENSMUSG00000030104	Edem1	6.453	9.45869	SCFA6	SCFA3	M	Propionate	PBS	M_Propionate_PBS
SCFA3.21	ENSMUSG00000030105	42466.8	ENSMUSG00000030105	Arl8b	4.479	7.57168	SCFA6	SCFA3	M	Propionate	PBS	M_Propionate_PBS
SCFA3.21	ENSMUSG00000030107	1814.64	ENSMUSG00000030107	Usp18	2.79	2.34905	SCFA6	SCFA3	M	Propionate	PBS	M_Propionate_PBS
SCFA3.21	ENSMUSG00000030108	22.0684	ENSMUSG00000030108	Slc6a13	2.904	-3.37887	SCFA6	SCFA3	M	Propionate	PBS	M_Propionate_PBS
SCFA3.21	ENSMUSG00000030109	0	ENSMUSG00000030109	Slc6a12	3.052	-4.96384	SCFA6	SCFA3	M	Propionate	PBS	M_Propionate_PBS
SCFA3.21	ENSMUSG00000030110	47.3802	ENSMUSG00000030110	Ret	6.763	-1.5044	SCFA6	SCFA3	M	Propionate	PBS	M_Propionate_PBS
SCFA3.21	ENSMUSG00000030111	52.05	ENSMUSG00000030111	A2m	4.925	-1.79391	SCFA6	SCFA3	M	Propionate	PBS	M_Propionate_PBS
SCFA3.21	ENSMUSG00000030114	0	ENSMUSG00000030114	Klrg1	1.414	-4.96384	SCFA6	SCFA3	M	Propionate	PBS	M_Propionate_PBS
SCFA3.21	ENSMUSG00000030116	0	ENSMUSG00000030116	Mfap5	3.589	-4.96384	SCFA6	SCFA3	M	Propionate	PBS	M_Propionate_PBS
SCFA3.21	ENSMUSG00000030117	0	ENSMUSG00000030117	Gdf3	2.423	-4.96384	SCFA6	SCFA3	M	Propionate	PBS	M_Propionate_PBS
SCFA3.21	ENSMUSG00000030120	30732.2	ENSMUSG00000030120	Mlf2	4.106	6.97978	SCFA6	SCFA3	M	Propionate	PBS	M_Propionate_PBS
SCFA3.21	ENSMUSG00000030122	184461	ENSMUSG00000030122	Ptms	1.619	8.22243	SCFA6	SCFA3	M	Propionate	PBS	M_Propionate_PBS
SCFA3.21	ENSMUSG00000030123	579.333	ENSMUSG00000030123	Plxnd1	7.301	2.09145	SCFA6	SCFA3	M	Propionate	PBS	M_Propionate_PBS
SCFA3.21	ENSMUSG00000030124	366621	ENSMUSG00000030124	Lag3	2.109	9.59476	SCFA6	SCFA3	M	Propionate	PBS	M_Propionate_PBS
SCFA3.21	ENSMUSG00000030125	36.9588	ENSMUSG00000030125	Lrrc23	1.734	-3.37887	SCFA6	SCFA3	M	Propionate	PBS	M_Propionate_PBS
SCFA3.21	ENSMUSG00000030126	6018.99	ENSMUSG00000030126	Tmcc1	7.549	5.50682	SCFA6	SCFA3	M	Propionate	PBS	M_Propionate_PBS
SCFA3.21	ENSMUSG00000030127	24159.5	ENSMUSG00000030127	Cops7a	2.711	6.03405	SCFA6	SCFA3	M	Propionate	PBS	M_Propionate_PBS
SCFA3.21	ENSMUSG00000030134	229.222	ENSMUSG00000030134	Rasgef1a	3.355	-0.319979	SCFA6	SCFA3	M	Propionate	PBS	M_Propionate_PBS
SCFA3.21	ENSMUSG00000030137	0	ENSMUSG00000030137	Tuba8	2.263	-4.96384	SCFA6	SCFA3	M	Propionate	PBS	M_Propionate_PBS
SCFA3.21	ENSMUSG00000030138	6905.08	ENSMUSG00000030138	Bms1	4.854	5.06821	SCFA6	SCFA3	M	Propionate	PBS	M_Propionate_PBS
SCFA3.21	ENSMUSG00000030142	0	ENSMUSG00000030142	Clec4e	4.965	-4.96384	SCFA6	SCFA3	M	Propionate	PBS	M_Propionate_PBS
SCFA3.21	ENSMUSG00000030144	0	ENSMUSG00000030144	Clec4d	1.599	-4.96384	SCFA6	SCFA3	M	Propionate	PBS	M_Propionate_PBS
SCFA3.21	ENSMUSG00000030145	546.878	ENSMUSG00000030145	Zfp248	5.039	1.47911	SCFA6	SCFA3	M	Propionate	PBS	M_Propionate_PBS
SCFA3.21	ENSMUSG00000030147	326.972	ENSMUSG00000030147	Clec4b1	0.784	-1.79391	SCFA6	SCFA3	M	Propionate	PBS	M_Propionate_PBS
SCFA3.21	ENSMUSG00000030148	15266	ENSMUSG00000030148	Clec4a2	2.926	5.48221	SCFA6	SCFA3	M	Propionate	PBS	M_Propionate_PBS
SCFA3.21	ENSMUSG00000030149	89.0503	ENSMUSG00000030149	Klrk1	4.318	-1.2634	SCFA6	SCFA3	M	Propionate	PBS	M_Propionate_PBS
SCFA3.21	ENSMUSG00000030156	0	ENSMUSG00000030156	Cd69	1.982	-4.96384	SCFA6	SCFA3	M	Propionate	PBS	M_Propionate_PBS
SCFA3.21	ENSMUSG00000030157	17434.9	ENSMUSG00000030157	Clec2d	1.213	4.40467	SCFA6	SCFA3	M	Propionate	PBS	M_Propionate_PBS
SCFA3.21	ENSMUSG00000030159	188.379	ENSMUSG00000030159	Clec1b	5.103	-0.00963921	SCFA6	SCFA3	M	Propionate	PBS	M_Propionate_PBS
SCFA3.21	ENSMUSG00000030161	20821	ENSMUSG00000030161	Gabarapl1	2.013	5.39041	SCFA6	SCFA3	M	Propionate	PBS	M_Propionate_PBS
SCFA3.21	ENSMUSG00000030162	448.534	ENSMUSG00000030162	Olr1	3.572	0.70859	SCFA6	SCFA3	M	Propionate	PBS	M_Propionate_PBS
SCFA3.21	ENSMUSG00000030165	1751	ENSMUSG00000030165	Klrd1	1.281	1.18591	SCFA6	SCFA3	M	Propionate	PBS	M_Propionate_PBS
SCFA3.21	ENSMUSG00000030166	3136.84	ENSMUSG00000030166	Rad52	3.371	3.40685	SCFA6	SCFA3	M	Propionate	PBS	M_Propionate_PBS
SCFA3.21	ENSMUSG00000030167	0	ENSMUSG00000030167	Klrc1	1.984	-4.96384	SCFA6	SCFA3	M	Propionate	PBS	M_Propionate_PBS
SCFA3.21	ENSMUSG00000030168	22444.7	ENSMUSG00000030168	Adipor2	5.979	7.06855	SCFA6	SCFA3	M	Propionate	PBS	M_Propionate_PBS
SCFA3.21	ENSMUSG00000030170	434.649	ENSMUSG00000030170	Wnt5b	2.654	0.245618	SCFA6	SCFA3	M	Propionate	PBS	M_Propionate_PBS
SCFA3.21	ENSMUSG00000030172	190.318	ENSMUSG00000030172	Erc1	10.102	0.966902	SCFA6	SCFA3	M	Propionate	PBS	M_Propionate_PBS
SCFA3.21	ENSMUSG00000030177	1265.43	ENSMUSG00000030177	Ccdc77	6.685	3.08601	SCFA6	SCFA3	M	Propionate	PBS	M_Propionate_PBS
SCFA3.21	ENSMUSG00000030180	6581.56	ENSMUSG00000030180	Kdm5a	14.158	6.54247	SCFA6	SCFA3	M	Propionate	PBS	M_Propionate_PBS
SCFA3.21	ENSMUSG00000030187	303.888	ENSMUSG00000030187	Klra2	1.898	-0.715908	SCFA6	SCFA3	M	Propionate	PBS	M_Propionate_PBS
SCFA3.21	ENSMUSG00000030188	1266.83	ENSMUSG00000030188	Magohb	1.72	1.14469	SCFA6	SCFA3	M	Propionate	PBS	M_Propionate_PBS
SCFA3.21	ENSMUSG00000030189	9863.39	ENSMUSG00000030189	Ybx3	2.508	4.63049	SCFA6	SCFA3	M	Propionate	PBS	M_Propionate_PBS
SCFA3.21	ENSMUSG00000030199	29381.5	ENSMUSG00000030199	Etv6	5.983	7.45797	SCFA6	SCFA3	M	Propionate	PBS	M_Propionate_PBS
SCFA3.21	ENSMUSG00000030200	15.6576	ENSMUSG00000030200	Bcl2l14	4.093	-3.37887	SCFA6	SCFA3	M	Propionate	PBS	M_Propionate_PBS
SCFA3.21	ENSMUSG00000030201	13428.6	ENSMUSG00000030201	Lrp6	10.022	7.07268	SCFA6	SCFA3	M	Propionate	PBS	M_Propionate_PBS
SCFA3.21	ENSMUSG00000030203	10009.9	ENSMUSG00000030203	Dusp16	7.798	6.28706	SCFA6	SCFA3	M	Propionate	PBS	M_Propionate_PBS
SCFA3.21	ENSMUSG00000030204	10607.2	ENSMUSG00000030204	Ddx47	6.652	6.14142	SCFA6	SCFA3	M	Propionate	PBS	M_Propionate_PBS
SCFA3.21	ENSMUSG00000030206	5374.22	ENSMUSG00000030206	Gsg1	1.586	3.09686	SCFA6	SCFA3	M	Propionate	PBS	M_Propionate_PBS
SCFA3.21	ENSMUSG00000030207	7389.61	ENSMUSG00000030207	Fam234b	6.912	5.67551	SCFA6	SCFA3	M	Propionate	PBS	M_Propionate_PBS
SCFA3.21	ENSMUSG00000030208	76.022	ENSMUSG00000030208	Emp1	3.372	-1.79391	SCFA6	SCFA3	M	Propionate	PBS	M_Propionate_PBS
SCFA3.21	ENSMUSG00000030209	2.57976	ENSMUSG00000030209	Grin2b	24.842	-3.37887	SCFA6	SCFA3	M	Propionate	PBS	M_Propionate_PBS
SCFA3.21	ENSMUSG00000030213	23607.2	ENSMUSG00000030213	Atf7ip	9.306	7.77953	SCFA6	SCFA3	M	Propionate	PBS	M_Propionate_PBS
SCFA3.21	ENSMUSG00000030214	486.795	ENSMUSG00000030214	Plbd1	2.633	0.393716	SCFA6	SCFA3	M	Propionate	PBS	M_Propionate_PBS
SCFA3.21	ENSMUSG00000030216	14565.7	ENSMUSG00000030216	Wbp11	5.029	6.19541	SCFA6	SCFA3	M	Propionate	PBS	M_Propionate_PBS
SCFA3.21	ENSMUSG00000030218	1079.81	ENSMUSG00000030218	Mgp	1.187	0.393716	SCFA6	SCFA3	M	Propionate	PBS	M_Propionate_PBS
SCFA3.21	ENSMUSG00000030219	279.478	ENSMUSG00000030219	Erp27	2.981	-0.208948	SCFA6	SCFA3	M	Propionate	PBS	M_Propionate_PBS
SCFA3.21	ENSMUSG00000030220	145556	ENSMUSG00000030220	Arhgdib	1.707	7.95708	SCFA6	SCFA3	M	Propionate	PBS	M_Propionate_PBS
SCFA3.21	ENSMUSG00000030222	23.4663	ENSMUSG00000030222	Rerg	2.731	-3.37887	SCFA6	SCFA3	M	Propionate	PBS	M_Propionate_PBS
SCFA3.21	ENSMUSG00000030223	24117	ENSMUSG00000030223	Ptpro	6.723	7.34137	SCFA6	SCFA3	M	Propionate	PBS	M_Propionate_PBS
SCFA3.21	ENSMUSG00000030224	20138.5	ENSMUSG00000030224	Strap	3.09	5.96023	SCFA6	SCFA3	M	Propionate	PBS	M_Propionate_PBS
SCFA3.21	ENSMUSG00000030225	1170.98	ENSMUSG00000030225	Dera	6.458	2.92491	SCFA6	SCFA3	M	Propionate	PBS	M_Propionate_PBS
SCFA3.21	ENSMUSG00000030226	12.4803	ENSMUSG00000030226	Lmo3	5.135	-3.37887	SCFA6	SCFA3	M	Propionate	PBS	M_Propionate_PBS
SCFA3.21	ENSMUSG00000030228	0	ENSMUSG00000030228	Pik3c2g	12.647	-4.96384	SCFA6	SCFA3	M	Propionate	PBS	M_Propionate_PBS
SCFA3.21	ENSMUSG00000030231	1383.65	ENSMUSG00000030231	Plekha5	9.356	3.69794	SCFA6	SCFA3	M	Propionate	PBS	M_Propionate_PBS
SCFA3.21	ENSMUSG00000030232	6004.35	ENSMUSG00000030232	Aebp2	8.528	5.67912	SCFA6	SCFA3	M	Propionate	PBS	M_Propionate_PBS
SCFA3.21	ENSMUSG00000030235	505.383	ENSMUSG00000030235	Slco1c1	3.297	0.764085	SCFA6	SCFA3	M	Propionate	PBS	M_Propionate_PBS
SCFA3.21	ENSMUSG00000030236	0	ENSMUSG00000030236	Slco1b2	4.929	-4.96384	SCFA6	SCFA3	M	Propionate	PBS	M_Propionate_PBS
SCFA3.21	ENSMUSG00000030237	432.68	ENSMUSG00000030237	Slco1a4	3.851	0.764085	SCFA6	SCFA3	M	Propionate	PBS	M_Propionate_PBS
SCFA3.21	ENSMUSG00000030243	2859.22	ENSMUSG00000030243	Recql	7.688	4.46033	SCFA6	SCFA3	M	Propionate	PBS	M_Propionate_PBS
SCFA3.21	ENSMUSG00000030245	16738	ENSMUSG00000030245	Golt1b	2.818	5.56071	SCFA6	SCFA3	M	Propionate	PBS	M_Propionate_PBS
SCFA3.21	ENSMUSG00000030246	144909	ENSMUSG00000030246	Ldhb	1.57	7.82997	SCFA6	SCFA3	M	Propionate	PBS	M_Propionate_PBS
SCFA3.21	ENSMUSG00000030247	176.062	ENSMUSG00000030247	Kcnj8	2.548	-1.05694	SCFA6	SCFA3	M	Propionate	PBS	M_Propionate_PBS
SCFA3.21	ENSMUSG00000030249	168.387	ENSMUSG00000030249	Abcc9	8.373	0.528018	SCFA6	SCFA3	M	Propionate	PBS	M_Propionate_PBS
SCFA3.21	ENSMUSG00000030254	375.939	ENSMUSG00000030254	Rad18	5.796	1.14469	SCFA6	SCFA3	M	Propionate	PBS	M_Propionate_PBS
SCFA3.21	ENSMUSG00000030255	2193.51	ENSMUSG00000030255	Sspn	4.996	3.45823	SCFA6	SCFA3	M	Propionate	PBS	M_Propionate_PBS
SCFA3.21	ENSMUSG00000030256	34479	ENSMUSG00000030256	Bhlhe41	6.262	7.75448	SCFA6	SCFA3	M	Propionate	PBS	M_Propionate_PBS
SCFA3.21	ENSMUSG00000030257	761.076	ENSMUSG00000030257	Srgap3	9.852	2.91268	SCFA6	SCFA3	M	Propionate	PBS	M_Propionate_PBS
SCFA3.21	ENSMUSG00000030259	3251.02	ENSMUSG00000030259	Rassf8	5.559	4.17827	SCFA6	SCFA3	M	Propionate	PBS	M_Propionate_PBS
SCFA3.21	ENSMUSG00000030263	17667.1	ENSMUSG00000030263	Irag2	4.07	6.16866	SCFA6	SCFA3	M	Propionate	PBS	M_Propionate_PBS
SCFA3.21	ENSMUSG00000030264	13736	ENSMUSG00000030264	Thumpd3	4.325	5.89337	SCFA6	SCFA3	M	Propionate	PBS	M_Propionate_PBS
SCFA3.21	ENSMUSG00000030265	8162.13	ENSMUSG00000030265	Kras	5.347	5.44873	SCFA6	SCFA3	M	Propionate	PBS	M_Propionate_PBS
SCFA3.21	ENSMUSG00000030268	178.744	ENSMUSG00000030268	Bcat1	9.322	0.764085	SCFA6	SCFA3	M	Propionate	PBS	M_Propionate_PBS
SCFA3.21	ENSMUSG00000030269	12727.8	ENSMUSG00000030269	Mtmr14	3.006	5.25896	SCFA6	SCFA3	M	Propionate	PBS	M_Propionate_PBS
SCFA3.21	ENSMUSG00000030270	22.4747	ENSMUSG00000030270	Cpne9	5.703	-2.64191	SCFA6	SCFA3	M	Propionate	PBS	M_Propionate_PBS
SCFA3.21	ENSMUSG00000030271	7179.33	ENSMUSG00000030271	Ogg1	2.187	3.97574	SCFA6	SCFA3	M	Propionate	PBS	M_Propionate_PBS
SCFA3.21	ENSMUSG00000030272	60407.6	ENSMUSG00000030272	Camk1	5.975	8.49572	SCFA6	SCFA3	M	Propionate	PBS	M_Propionate_PBS
SCFA3.21	ENSMUSG00000030275	12703.2	ENSMUSG00000030275	Etnk1	14.151	7.49021	SCFA6	SCFA3	M	Propionate	PBS	M_Propionate_PBS
SCFA3.21	ENSMUSG00000030276	7564.27	ENSMUSG00000030276	Ttll3	5.041	5.25412	SCFA6	SCFA3	M	Propionate	PBS	M_Propionate_PBS
SCFA3.21	ENSMUSG00000030279	1985.3	ENSMUSG00000030279	C2cd5	9.781	4.28172	SCFA6	SCFA3	M	Propionate	PBS	M_Propionate_PBS
SCFA3.21	ENSMUSG00000030281	119.967	ENSMUSG00000030281	Il17rc	2.671	-1.5044	SCFA6	SCFA3	M	Propionate	PBS	M_Propionate_PBS
SCFA3.21	ENSMUSG00000030282	8036.31	ENSMUSG00000030282	Cmas	4.713	5.2444	SCFA6	SCFA3	M	Propionate	PBS	M_Propionate_PBS
SCFA3.21	ENSMUSG00000030283	473.394	ENSMUSG00000030283	St8sia1	9.341	2.15511	SCFA6	SCFA3	M	Propionate	PBS	M_Propionate_PBS
SCFA3.21	ENSMUSG00000030284	6197.04	ENSMUSG00000030284	Creld1	3.816	4.5656	SCFA6	SCFA3	M	Propionate	PBS	M_Propionate_PBS
SCFA3.21	ENSMUSG00000030286	58956.4	ENSMUSG00000030286	Emc3	2.436	7.16641	SCFA6	SCFA3	M	Propionate	PBS	M_Propionate_PBS
SCFA3.21	ENSMUSG00000030287	26886.5	ENSMUSG00000030287	Itpr2	13.484	8.50211	SCFA6	SCFA3	M	Propionate	PBS	M_Propionate_PBS
SCFA3.21	ENSMUSG00000030291	2939.48	ENSMUSG00000030291	Med21	2.202	2.7015	SCFA6	SCFA3	M	Propionate	PBS	M_Propionate_PBS
SCFA3.21	ENSMUSG00000030298	49025.4	ENSMUSG00000030298	Sec13	1.668	6.35414	SCFA6	SCFA3	M	Propionate	PBS	M_Propionate_PBS
SCFA3.21	ENSMUSG00000030301	3818.39	ENSMUSG00000030301	Ccdc91	2.87	3.45823	SCFA6	SCFA3	M	Propionate	PBS	M_Propionate_PBS
SCFA3.21	ENSMUSG00000030302	279.477	ENSMUSG00000030302	Atp2b2	12.612	1.83058	SCFA6	SCFA3	M	Propionate	PBS	M_Propionate_PBS
SCFA3.21	ENSMUSG00000030303	0	ENSMUSG00000030303	Far2	5.253	-4.96384	SCFA6	SCFA3	M	Propionate	PBS	M_Propionate_PBS
SCFA3.21	ENSMUSG00000030304	6059.02	ENSMUSG00000030304	Ergic2	6.727	5.35018	SCFA6	SCFA3	M	Propionate	PBS	M_Propionate_PBS
SCFA3.21	ENSMUSG00000030306	59.7683	ENSMUSG00000030306	Tmtc1	8.578	-0.876373	SCFA6	SCFA3	M	Propionate	PBS	M_Propionate_PBS
SCFA3.21	ENSMUSG00000030307	822.02	ENSMUSG00000030307	Slc6a11	4.132	1.77763	SCFA6	SCFA3	M	Propionate	PBS	M_Propionate_PBS
SCFA3.21	ENSMUSG00000030309	741.742	ENSMUSG00000030309	Caprin2	7.776	2.53601	SCFA6	SCFA3	M	Propionate	PBS	M_Propionate_PBS
SCFA3.21	ENSMUSG00000030310	367.001	ENSMUSG00000030310	Slc6a1	7.858	1.54396	SCFA6	SCFA3	M	Propionate	PBS	M_Propionate_PBS
SCFA3.21	ENSMUSG00000030313	12.0679	ENSMUSG00000030313	Dennd5b	10.621	-2.64191	SCFA6	SCFA3	M	Propionate	PBS	M_Propionate_PBS
SCFA3.21	ENSMUSG00000030314	5505.63	ENSMUSG00000030314	Atg7	5.273	4.86112	SCFA6	SCFA3	M	Propionate	PBS	M_Propionate_PBS
SCFA3.21	ENSMUSG00000030315	28639.7	ENSMUSG00000030315	Vgll4	4.133	6.88752	SCFA6	SCFA3	M	Propionate	PBS	M_Propionate_PBS
SCFA3.21	ENSMUSG00000030316	1360.44	ENSMUSG00000030316	Tamm41	5.276	2.84995	SCFA6	SCFA3	M	Propionate	PBS	M_Propionate_PBS
SCFA3.21	ENSMUSG00000030317	21.7464	ENSMUSG00000030317	Timp4	5.894	-2.64191	SCFA6	SCFA3	M	Propionate	PBS	M_Propionate_PBS
SCFA3.21	ENSMUSG00000030319	5853.72	ENSMUSG00000030319	Cand2	5.474	5.00339	SCFA6	SCFA3	M	Propionate	PBS	M_Propionate_PBS
SCFA3.21	ENSMUSG00000030321	120.328	ENSMUSG00000030321	Efcab12	2.663	-1.5044	SCFA6	SCFA3	M	Propionate	PBS	M_Propionate_PBS
SCFA3.21	ENSMUSG00000030322	1590.03	ENSMUSG00000030322	Mbd4	5.28	3.07508	SCFA6	SCFA3	M	Propionate	PBS	M_Propionate_PBS
SCFA3.21	ENSMUSG00000030323	959.282	ENSMUSG00000030323	Ift122	7.95	2.93703	SCFA6	SCFA3	M	Propionate	PBS	M_Propionate_PBS
SCFA3.21	ENSMUSG00000030325	79.4625	ENSMUSG00000030325	Klrb1c	3.226	-1.79391	SCFA6	SCFA3	M	Propionate	PBS	M_Propionate_PBS
SCFA3.21	ENSMUSG00000030327	8916.99	ENSMUSG00000030327	Necap1	3.651	5.02627	SCFA6	SCFA3	M	Propionate	PBS	M_Propionate_PBS
SCFA3.21	ENSMUSG00000030329	179.829	ENSMUSG00000030329	Pianp	2.851	-0.876373	SCFA6	SCFA3	M	Propionate	PBS	M_Propionate_PBS
SCFA3.21	ENSMUSG00000030330	595.818	ENSMUSG00000030330	Ing4	7.099	2.09145	SCFA6	SCFA3	M	Propionate	PBS	M_Propionate_PBS
SCFA3.21	ENSMUSG00000030335	2948.33	ENSMUSG00000030335	Mrpl51	4.043	3.5792	SCFA6	SCFA3	M	Propionate	PBS	M_Propionate_PBS
SCFA3.21	ENSMUSG00000030336	0	ENSMUSG00000030336	Cd27	2.328	-4.96384	SCFA6	SCFA3	M	Propionate	PBS	M_Propionate_PBS
SCFA3.21	ENSMUSG00000030337	15228.2	ENSMUSG00000030337	Vamp1	4.099	5.96468	SCFA6	SCFA3	M	Propionate	PBS	M_Propionate_PBS
SCFA3.21	ENSMUSG00000030339	66291.7	ENSMUSG00000030339	Ltbr	2.354	7.28617	SCFA6	SCFA3	M	Propionate	PBS	M_Propionate_PBS
SCFA3.21	ENSMUSG00000030340	310.196	ENSMUSG00000030340	Scnn1a	4.132	0.393716	SCFA6	SCFA3	M	Propionate	PBS	M_Propionate_PBS
SCFA3.21	ENSMUSG00000030341	130273	ENSMUSG00000030341	Tnfrsf1a	2.502	8.34862	SCFA6	SCFA3	M	Propionate	PBS	M_Propionate_PBS
SCFA3.21	ENSMUSG00000030342	354733	ENSMUSG00000030342	Cd9	2.044	9.50205	SCFA6	SCFA3	M	Propionate	PBS	M_Propionate_PBS
SCFA3.21	ENSMUSG00000030345	6408.65	ENSMUSG00000030345	Dyrk4	2.49	3.99906	SCFA6	SCFA3	M	Propionate	PBS	M_Propionate_PBS
SCFA3.21	ENSMUSG00000030346	519.296	ENSMUSG00000030346	Rad51ap1	4.813	1.33995	SCFA6	SCFA3	M	Propionate	PBS	M_Propionate_PBS
SCFA3.21	ENSMUSG00000030347	9342.8	ENSMUSG00000030347	D6Wsu163e	6.784	5.98672	SCFA6	SCFA3	M	Propionate	PBS	M_Propionate_PBS
SCFA3.21	ENSMUSG00000030350	0	ENSMUSG00000030350	Prmt8	2.724	-4.96384	SCFA6	SCFA3	M	Propionate	PBS	M_Propionate_PBS
SCFA3.21	ENSMUSG00000030351	0	ENSMUSG00000030351	Tspan11	5.326	-4.96384	SCFA6	SCFA3	M	Propionate	PBS	M_Propionate_PBS
SCFA3.21	ENSMUSG00000030352	15561.1	ENSMUSG00000030352	Tspan9	4.975	6.27517	SCFA6	SCFA3	M	Propionate	PBS	M_Propionate_PBS
SCFA3.21	ENSMUSG00000030353	0	ENSMUSG00000030353	Tead4	3.598	-4.96384	SCFA6	SCFA3	M	Propionate	PBS	M_Propionate_PBS
SCFA3.21	ENSMUSG00000030357	26712.3	ENSMUSG00000030357	Fkbp4	2.795	6.2229	SCFA6	SCFA3	M	Propionate	PBS	M_Propionate_PBS
SCFA3.21	ENSMUSG00000030364	23.6569	ENSMUSG00000030364	Clec2h	2.709	-3.37887	SCFA6	SCFA3	M	Propionate	PBS	M_Propionate_PBS
SCFA3.21	ENSMUSG00000030365	164.853	ENSMUSG00000030365	Clec2i	3.11	-0.876373	SCFA6	SCFA3	M	Propionate	PBS	M_Propionate_PBS
SCFA3.21	ENSMUSG00000030374	12852.7	ENSMUSG00000030374	Strn4	7.958	6.67686	SCFA6	SCFA3	M	Propionate	PBS	M_Propionate_PBS
SCFA3.21	ENSMUSG00000030376	182.721	ENSMUSG00000030376	Slc8a2	5.261	-0.00963921	SCFA6	SCFA3	M	Propionate	PBS	M_Propionate_PBS
SCFA3.21	ENSMUSG00000030380	216.77	ENSMUSG00000030380	Mzf1	8.278	0.869054	SCFA6	SCFA3	M	Propionate	PBS	M_Propionate_PBS
SCFA3.21	ENSMUSG00000030382	105.146	ENSMUSG00000030382	Slc27a5	2.438	-1.79391	SCFA6	SCFA3	M	Propionate	PBS	M_Propionate_PBS
SCFA3.21	ENSMUSG00000030386	3120.88	ENSMUSG00000030386	Zfp606	7.68	4.58499	SCFA6	SCFA3	M	Propionate	PBS	M_Propionate_PBS
SCFA3.21	ENSMUSG00000030393	1785.69	ENSMUSG00000030393	Zik1	4.199	2.91268	SCFA6	SCFA3	M	Propionate	PBS	M_Propionate_PBS
SCFA3.21	ENSMUSG00000030397	15939.3	ENSMUSG00000030397	Mark4	4.668	6.21794	SCFA6	SCFA3	M	Propionate	PBS	M_Propionate_PBS
SCFA3.21	ENSMUSG00000030399	110.001	ENSMUSG00000030399	Ckm	2.913	-1.5044	SCFA6	SCFA3	M	Propionate	PBS	M_Propionate_PBS
SCFA3.21	ENSMUSG00000030400	12602.1	ENSMUSG00000030400	Ercc2	4.17	5.71652	SCFA6	SCFA3	M	Propionate	PBS	M_Propionate_PBS
SCFA3.21	ENSMUSG00000030401	0	ENSMUSG00000030401	Rtn2	4.585	-4.96384	SCFA6	SCFA3	M	Propionate	PBS	M_Propionate_PBS
SCFA3.21	ENSMUSG00000030402	0	ENSMUSG00000030402	Ppm1n	1.944	-4.96384	SCFA6	SCFA3	M	Propionate	PBS	M_Propionate_PBS
SCFA3.21	ENSMUSG00000030403	127169	ENSMUSG00000030403	Vasp	2.617	8.37866	SCFA6	SCFA3	M	Propionate	PBS	M_Propionate_PBS
SCFA3.21	ENSMUSG00000030406	0	ENSMUSG00000030406	Gipr	3.482	-4.96384	SCFA6	SCFA3	M	Propionate	PBS	M_Propionate_PBS
SCFA3.21	ENSMUSG00000030407	5977.44	ENSMUSG00000030407	Qpctl	4.31	4.68901	SCFA6	SCFA3	M	Propionate	PBS	M_Propionate_PBS
SCFA3.21	ENSMUSG00000030409	310.812	ENSMUSG00000030409	Dmpk	4.33	0.462429	SCFA6	SCFA3	M	Propionate	PBS	M_Propionate_PBS
SCFA3.21	ENSMUSG00000030410	1454.23	ENSMUSG00000030410	Dmwd	2.556	1.90653	SCFA6	SCFA3	M	Propionate	PBS	M_Propionate_PBS
SCFA3.21	ENSMUSG00000030411	107.168	ENSMUSG00000030411	Nova2	8.372	-0.105855	SCFA6	SCFA3	M	Propionate	PBS	M_Propionate_PBS
SCFA3.21	ENSMUSG00000030413	115.471	ENSMUSG00000030413	Pglyrp1	1.11	-2.64191	SCFA6	SCFA3	M	Propionate	PBS	M_Propionate_PBS
SCFA3.21	ENSMUSG00000030417	2526.34	ENSMUSG00000030417	Pdcd5	2.486	2.65822	SCFA6	SCFA3	M	Propionate	PBS	M_Propionate_PBS
SCFA3.21	ENSMUSG00000030421	4536.48	ENSMUSG00000030421	Uri1	3.673	4.0613	SCFA6	SCFA3	M	Propionate	PBS	M_Propionate_PBS
SCFA3.21	ENSMUSG00000030423	4320.44	ENSMUSG00000030423	Pop4	2.848	3.62488	SCFA6	SCFA3	M	Propionate	PBS	M_Propionate_PBS
SCFA3.21	ENSMUSG00000030427	84.0479	ENSMUSG00000030427	Lilra6	3.05	-1.79391	SCFA6	SCFA3	M	Propionate	PBS	M_Propionate_PBS
SCFA3.21	ENSMUSG00000030428	944.369	ENSMUSG00000030428	Ttyh1	6.379	2.59841	SCFA6	SCFA3	M	Propionate	PBS	M_Propionate_PBS
SCFA3.21	ENSMUSG00000030431	311.748	ENSMUSG00000030431	Tmem238	1.439	-1.05694	SCFA6	SCFA3	M	Propionate	PBS	M_Propionate_PBS
SCFA3.21	ENSMUSG00000030432	1811.14	ENSMUSG00000030432	Rpl28	1.84	1.75041	SCFA6	SCFA3	M	Propionate	PBS	M_Propionate_PBS
SCFA3.21	ENSMUSG00000030435	46791.1	ENSMUSG00000030435	U2af2	4.113	7.58859	SCFA6	SCFA3	M	Propionate	PBS	M_Propionate_PBS
SCFA3.21	ENSMUSG00000030443	1425.96	ENSMUSG00000030443	Zfp583	3.146	2.17572	SCFA6	SCFA3	M	Propionate	PBS	M_Propionate_PBS
SCFA3.21	ENSMUSG00000030446	3018.66	ENSMUSG00000030446	Zfp273	2.399	2.86271	SCFA6	SCFA3	M	Propionate	PBS	M_Propionate_PBS
SCFA3.21	ENSMUSG00000030447	117637	ENSMUSG00000030447	Cyfip1	10.827	10.3148	SCFA6	SCFA3	M	Propionate	PBS	M_Propionate_PBS
SCFA3.21	ENSMUSG00000030450	0	ENSMUSG00000030450	Oca2	3.961	-4.96384	SCFA6	SCFA3	M	Propionate	PBS	M_Propionate_PBS
SCFA3.21	ENSMUSG00000030451	43253.9	ENSMUSG00000030451	Herc2	16.175	9.45052	SCFA6	SCFA3	M	Propionate	PBS	M_Propionate_PBS
SCFA3.21	ENSMUSG00000030452	12612.6	ENSMUSG00000030452	Nipa2	5.386	6.08669	SCFA6	SCFA3	M	Propionate	PBS	M_Propionate_PBS
SCFA3.21	ENSMUSG00000030465	546.942	ENSMUSG00000030465	Psd3	16.99	3.22104	SCFA6	SCFA3	M	Propionate	PBS	M_Propionate_PBS
SCFA3.21	ENSMUSG00000030468	1480.15	ENSMUSG00000030468	Siglecg	4.806	2.83706	SCFA6	SCFA3	M	Propionate	PBS	M_Propionate_PBS
SCFA3.21	ENSMUSG00000030469	5746.81	ENSMUSG00000030469	Zfp719	4.706	4.75897	SCFA6	SCFA3	M	Propionate	PBS	M_Propionate_PBS
SCFA3.21	ENSMUSG00000030470	0	ENSMUSG00000030470	Csrp3	2.671	-4.96384	SCFA6	SCFA3	M	Propionate	PBS	M_Propionate_PBS
SCFA3.21	ENSMUSG00000030471	10849.5	ENSMUSG00000030471	Zdhhc13	2.41	4.71036	SCFA6	SCFA3	M	Propionate	PBS	M_Propionate_PBS
SCFA3.21	ENSMUSG00000030474	102802	ENSMUSG00000030474	Siglece	1.849	7.57071	SCFA6	SCFA3	M	Propionate	PBS	M_Propionate_PBS
SCFA3.21	ENSMUSG00000030486	1625.13	ENSMUSG00000030486	Zfp108	2.721	2.15511	SCFA6	SCFA3	M	Propionate	PBS	M_Propionate_PBS
SCFA3.21	ENSMUSG00000030492	0	ENSMUSG00000030492	Slc7a9	2.676	-4.96384	SCFA6	SCFA3	M	Propionate	PBS	M_Propionate_PBS
SCFA3.21	ENSMUSG00000030493	4987.4	ENSMUSG00000030493	Faap24	1.966	3.29826	SCFA6	SCFA3	M	Propionate	PBS	M_Propionate_PBS
SCFA3.21	ENSMUSG00000030494	115.56	ENSMUSG00000030494	Rhpn2	3.882	-1.05694	SCFA6	SCFA3	M	Propionate	PBS	M_Propionate_PBS
SCFA3.21	ENSMUSG00000030495	273.225	ENSMUSG00000030495	Slc7a10	2.111	-0.715908	SCFA6	SCFA3	M	Propionate	PBS	M_Propionate_PBS
SCFA3.21	ENSMUSG00000030498	487.74	ENSMUSG00000030498	Gas2	4.993	1.30295	SCFA6	SCFA3	M	Propionate	PBS	M_Propionate_PBS
SCFA3.21	ENSMUSG00000030499	42.5118	ENSMUSG00000030499	Kctd15	3.015	-2.64191	SCFA6	SCFA3	M	Propionate	PBS	M_Propionate_PBS
SCFA3.21	ENSMUSG00000030500	0	ENSMUSG00000030500	Slc17a6	5.399	-4.96384	SCFA6	SCFA3	M	Propionate	PBS	M_Propionate_PBS
SCFA3.21	ENSMUSG00000030505	3537.8	ENSMUSG00000030505	Prmt3	5.996	4.40903	SCFA6	SCFA3	M	Propionate	PBS	M_Propionate_PBS
SCFA3.21	ENSMUSG00000030509	3970.84	ENSMUSG00000030509	Asb7	6.488	4.68901	SCFA6	SCFA3	M	Propionate	PBS	M_Propionate_PBS
SCFA3.21	ENSMUSG00000030512	3374.04	ENSMUSG00000030512	Snrpa1	3.172	3.42418	SCFA6	SCFA3	M	Propionate	PBS	M_Propionate_PBS
SCFA3.21	ENSMUSG00000030513	36.0171	ENSMUSG00000030513	Pcsk6	5.338	-2.15648	SCFA6	SCFA3	M	Propionate	PBS	M_Propionate_PBS
SCFA3.21	ENSMUSG00000030515	297.349	ENSMUSG00000030515	Tars3	4.095	0.321567	SCFA6	SCFA3	M	Propionate	PBS	M_Propionate_PBS
SCFA3.21	ENSMUSG00000030516	60943.5	ENSMUSG00000030516	Tjp1	7.626	8.86043	SCFA6	SCFA3	M	Propionate	PBS	M_Propionate_PBS
SCFA3.21	ENSMUSG00000030518	12.085	ENSMUSG00000030518	Entrep2	5.303	-3.37887	SCFA6	SCFA3	M	Propionate	PBS	M_Propionate_PBS
SCFA3.21	ENSMUSG00000030519	50.2771	ENSMUSG00000030519	Apba2	3.824	-2.15648	SCFA6	SCFA3	M	Propionate	PBS	M_Propionate_PBS
SCFA3.21	ENSMUSG00000030521	5074.96	ENSMUSG00000030521	Mphosph10	3.7	4.23338	SCFA6	SCFA3	M	Propionate	PBS	M_Propionate_PBS
SCFA3.21	ENSMUSG00000030522	5706.17	ENSMUSG00000030522	Mtmr10	7.873	5.49046	SCFA6	SCFA3	M	Propionate	PBS	M_Propionate_PBS
SCFA3.21	ENSMUSG00000030525	14.2256	ENSMUSG00000030525	Chrna7	4.505	-3.37887	SCFA6	SCFA3	M	Propionate	PBS	M_Propionate_PBS
SCFA3.21	ENSMUSG00000030527	4619.43	ENSMUSG00000030527	Crtc3	9.85	5.50886	SCFA6	SCFA3	M	Propionate	PBS	M_Propionate_PBS
SCFA3.21	ENSMUSG00000030528	1078.2	ENSMUSG00000030528	Blm	6.776	2.87537	SCFA6	SCFA3	M	Propionate	PBS	M_Propionate_PBS
SCFA3.21	ENSMUSG00000030530	18881	ENSMUSG00000030530	Furin	9.178	7.43731	SCFA6	SCFA3	M	Propionate	PBS	M_Propionate_PBS
SCFA3.21	ENSMUSG00000030532	2597.41	ENSMUSG00000030532	Hddc3	3.775	3.29826	SCFA6	SCFA3	M	Propionate	PBS	M_Propionate_PBS
SCFA3.21	ENSMUSG00000030533	4437.67	ENSMUSG00000030533	Unc45a	4.318	4.26258	SCFA6	SCFA3	M	Propionate	PBS	M_Propionate_PBS
SCFA3.21	ENSMUSG00000030534	8290.07	ENSMUSG00000030534	Vps33b	3.471	4.84834	SCFA6	SCFA3	M	Propionate	PBS	M_Propionate_PBS
SCFA3.21	ENSMUSG00000030536	1679.48	ENSMUSG00000030536	Iqgap1	13.966	4.55383	SCFA6	SCFA3	M	Propionate	PBS	M_Propionate_PBS
SCFA3.21	ENSMUSG00000030538	17694.5	ENSMUSG00000030538	Cib1	2.289	5.34109	SCFA6	SCFA3	M	Propionate	PBS	M_Propionate_PBS
SCFA3.21	ENSMUSG00000030539	19549.5	ENSMUSG00000030539	Sema4b	5.645	6.78645	SCFA6	SCFA3	M	Propionate	PBS	M_Propionate_PBS
SCFA3.21	ENSMUSG00000030541	56509	ENSMUSG00000030541	Idh2	2.588	7.19256	SCFA6	SCFA3	M	Propionate	PBS	M_Propionate_PBS
SCFA3.21	ENSMUSG00000030545	2949.93	ENSMUSG00000030545	Pex11a	2.368	2.81095	SCFA6	SCFA3	M	Propionate	PBS	M_Propionate_PBS
SCFA3.21	ENSMUSG00000030549	0	ENSMUSG00000030549	Rhcg	2.232	-4.96384	SCFA6	SCFA3	M	Propionate	PBS	M_Propionate_PBS
SCFA3.21	ENSMUSG00000030551	64.878	ENSMUSG00000030551	Nr2f2	4.939	-1.5044	SCFA6	SCFA3	M	Propionate	PBS	M_Propionate_PBS
SCFA3.21	ENSMUSG00000030553	63.7043	ENSMUSG00000030553	Pgpep1l	1.006	-3.37887	SCFA6	SCFA3	M	Propionate	PBS	M_Propionate_PBS
SCFA3.21	ENSMUSG00000030554	355.453	ENSMUSG00000030554	Synm	7.933	1.5119	SCFA6	SCFA3	M	Propionate	PBS	M_Propionate_PBS
SCFA3.21	ENSMUSG00000030555	272.258	ENSMUSG00000030555	Ttc23	8.474	1.22599	SCFA6	SCFA3	M	Propionate	PBS	M_Propionate_PBS
SCFA3.21	ENSMUSG00000030556	724.392	ENSMUSG00000030556	Lrrc28	8.67	2.65822	SCFA6	SCFA3	M	Propionate	PBS	M_Propionate_PBS
SCFA3.21	ENSMUSG00000030557	81365	ENSMUSG00000030557	Mef2a	10.478	9.73568	SCFA6	SCFA3	M	Propionate	PBS	M_Propionate_PBS
SCFA3.21	ENSMUSG00000030560	86673.5	ENSMUSG00000030560	Ctsc	5.808	8.97565	SCFA6	SCFA3	M	Propionate	PBS	M_Propionate_PBS
SCFA3.21	ENSMUSG00000030562	0	ENSMUSG00000030562	Nox4	8.471	-4.96384	SCFA6	SCFA3	M	Propionate	PBS	M_Propionate_PBS
SCFA3.21	ENSMUSG00000030577	5757.87	ENSMUSG00000030577	Cd22	5.042	4.86112	SCFA6	SCFA3	M	Propionate	PBS	M_Propionate_PBS
SCFA3.21	ENSMUSG00000030579	1.05094e+06	ENSMUSG00000030579	Tyrobp	0.667	9.45329	SCFA6	SCFA3	M	Propionate	PBS	M_Propionate_PBS
SCFA3.21	ENSMUSG00000030583	3496.36	ENSMUSG00000030583	Sipa1l3	14.407	5.65547	SCFA6	SCFA3	M	Propionate	PBS	M_Propionate_PBS
SCFA3.21	ENSMUSG00000030584	18.16	ENSMUSG00000030584	Dpf1	3.529	-3.37887	SCFA6	SCFA3	M	Propionate	PBS	M_Propionate_PBS
SCFA3.21	ENSMUSG00000030587	81.9521	ENSMUSG00000030587	2200002D01Rik	1.564	-2.64191	SCFA6	SCFA3	M	Propionate	PBS	M_Propionate_PBS
SCFA3.21	ENSMUSG00000030588	45937.3	ENSMUSG00000030588	Yif1b	1.363	5.96912	SCFA6	SCFA3	M	Propionate	PBS	M_Propionate_PBS
SCFA3.21	ENSMUSG00000030589	3162.53	ENSMUSG00000030589	Rasgrp4	6.363	4.33308	SCFA6	SCFA3	M	Propionate	PBS	M_Propionate_PBS
SCFA3.21	ENSMUSG00000030590	12354.3	ENSMUSG00000030590	Fam98c	2.713	5.06821	SCFA6	SCFA3	M	Propionate	PBS	M_Propionate_PBS
SCFA3.21	ENSMUSG00000030591	29538.1	ENSMUSG00000030591	Psmd8	3.057	6.49713	SCFA6	SCFA3	M	Propionate	PBS	M_Propionate_PBS
SCFA3.21	ENSMUSG00000030592	23.0042	ENSMUSG00000030592	Ryr1	19.501	-1.05694	SCFA6	SCFA3	M	Propionate	PBS	M_Propionate_PBS
SCFA3.21	ENSMUSG00000030595	13000.5	ENSMUSG00000030595	Nfkbib	2.169	4.81916	SCFA6	SCFA3	M	Propionate	PBS	M_Propionate_PBS
SCFA3.21	ENSMUSG00000030598	1026.62	ENSMUSG00000030598	Fbxo17	2.497	1.37601	SCFA6	SCFA3	M	Propionate	PBS	M_Propionate_PBS
SCFA3.21	ENSMUSG00000030600	3728.43	ENSMUSG00000030600	Lrfn1	3.919	3.87221	SCFA6	SCFA3	M	Propionate	PBS	M_Propionate_PBS
SCFA3.21	ENSMUSG00000030602	7378.56	ENSMUSG00000030602	Pak4	3.535	4.70682	SCFA6	SCFA3	M	Propionate	PBS	M_Propionate_PBS
SCFA3.21	ENSMUSG00000030603	24562.1	ENSMUSG00000030603	Psmc4	2.163	5.73226	SCFA6	SCFA3	M	Propionate	PBS	M_Propionate_PBS
SCFA3.21	ENSMUSG00000030604	3980.6	ENSMUSG00000030604	Zfp626	5.329	4.40903	SCFA6	SCFA3	M	Propionate	PBS	M_Propionate_PBS
SCFA3.21	ENSMUSG00000030605	7768.48	ENSMUSG00000030605	Mfge8	4.694	5.18972	SCFA6	SCFA3	M	Propionate	PBS	M_Propionate_PBS
SCFA3.21	ENSMUSG00000030606	36.4853	ENSMUSG00000030606	Hapln3	3.513	-2.64191	SCFA6	SCFA3	M	Propionate	PBS	M_Propionate_PBS
SCFA3.21	ENSMUSG00000030607	0	ENSMUSG00000030607	Acan	7.469	-4.96384	SCFA6	SCFA3	M	Propionate	PBS	M_Propionate_PBS
SCFA3.21	ENSMUSG00000030609	3104.35	ENSMUSG00000030609	Aen	5.801	4.17316	SCFA6	SCFA3	M	Propionate	PBS	M_Propionate_PBS
SCFA3.21	ENSMUSG00000030610	5190.99	ENSMUSG00000030610	Det1	4.321	4.48944	SCFA6	SCFA3	M	Propionate	PBS	M_Propionate_PBS
SCFA3.21	ENSMUSG00000030611	5960.16	ENSMUSG00000030611	Mrps11	2.172	3.69794	SCFA6	SCFA3	M	Propionate	PBS	M_Propionate_PBS
SCFA3.21	ENSMUSG00000030612	8242.93	ENSMUSG00000030612	Mrpl46	1.415	3.54792	SCFA6	SCFA3	M	Propionate	PBS	M_Propionate_PBS
SCFA3.21	ENSMUSG00000030613	9251.8	ENSMUSG00000030613	Ccdc90b	1.801	4.0613	SCFA6	SCFA3	M	Propionate	PBS	M_Propionate_PBS
SCFA3.21	ENSMUSG00000030614	3150.24	ENSMUSG00000030614	Tmem126b	4.74	3.90344	SCFA6	SCFA3	M	Propionate	PBS	M_Propionate_PBS
SCFA3.21	ENSMUSG00000030615	6610.1	ENSMUSG00000030615	Tmem126a	1.018	2.75726	SCFA6	SCFA3	M	Propionate	PBS	M_Propionate_PBS
SCFA3.21	ENSMUSG00000030616	18.54	ENSMUSG00000030616	Sytl2	10.37	-2.15648	SCFA6	SCFA3	M	Propionate	PBS	M_Propionate_PBS
SCFA3.21	ENSMUSG00000030619	8973.45	ENSMUSG00000030619	Eed	3.828	5.1036	SCFA6	SCFA3	M	Propionate	PBS	M_Propionate_PBS
SCFA3.21	ENSMUSG00000030621	8.76457	ENSMUSG00000030621	Me3	14.624	-2.64191	SCFA6	SCFA3	M	Propionate	PBS	M_Propionate_PBS
SCFA3.21	ENSMUSG00000030629	9411.11	ENSMUSG00000030629	Zfand6	4.508	5.40794	SCFA6	SCFA3	M	Propionate	PBS	M_Propionate_PBS
SCFA3.21	ENSMUSG00000030630	231.151	ENSMUSG00000030630	Fah	2.218	-0.876373	SCFA6	SCFA3	M	Propionate	PBS	M_Propionate_PBS
SCFA3.21	ENSMUSG00000030638	0	ENSMUSG00000030638	Sh3gl3	3.892	-4.96384	SCFA6	SCFA3	M	Propionate	PBS	M_Propionate_PBS
SCFA3.21	ENSMUSG00000030641	173.113	ENSMUSG00000030641	Ddias	3.702	-0.571518	SCFA6	SCFA3	M	Propionate	PBS	M_Propionate_PBS
SCFA3.21	ENSMUSG00000030643	6.6466	ENSMUSG00000030643	Rab30	9.642	-3.37887	SCFA6	SCFA3	M	Propionate	PBS	M_Propionate_PBS
SCFA3.21	ENSMUSG00000030647	40627.8	ENSMUSG00000030647	Ndufc2	0.754	4.93854	SCFA6	SCFA3	M	Propionate	PBS	M_Propionate_PBS
SCFA3.21	ENSMUSG00000030649	4388.63	ENSMUSG00000030649	Anapc15	5.111	4.48944	SCFA6	SCFA3	M	Propionate	PBS	M_Propionate_PBS
SCFA3.21	ENSMUSG00000030650	43.0111	ENSMUSG00000030650	Tmc5	4.47	-2.15648	SCFA6	SCFA3	M	Propionate	PBS	M_Propionate_PBS
SCFA3.21	ENSMUSG00000030652	959.567	ENSMUSG00000030652	Coq7	4.074	1.97868	SCFA6	SCFA3	M	Propionate	PBS	M_Propionate_PBS
SCFA3.21	ENSMUSG00000030654	100132	ENSMUSG00000030654	Arl6ip1	2.482	7.95745	SCFA6	SCFA3	M	Propionate	PBS	M_Propionate_PBS
SCFA3.21	ENSMUSG00000030655	17792.5	ENSMUSG00000030655	Smg1	21.37	8.57083	SCFA6	SCFA3	M	Propionate	PBS	M_Propionate_PBS
SCFA3.21	ENSMUSG00000030657	816.769	ENSMUSG00000030657	Xylt1	9.651	2.98453	SCFA6	SCFA3	M	Propionate	PBS	M_Propionate_PBS
SCFA3.21	ENSMUSG00000030659	10447.4	ENSMUSG00000030659	Nucb2	2.331	4.60792	SCFA6	SCFA3	M	Propionate	PBS	M_Propionate_PBS
SCFA3.21	ENSMUSG00000030660	5485.79	ENSMUSG00000030660	Pik3c2a	10.222	5.81013	SCFA6	SCFA3	M	Propionate	PBS	M_Propionate_PBS
SCFA3.21	ENSMUSG00000030662	21903.3	ENSMUSG00000030662	Ipo5	6.001	7.03863	SCFA6	SCFA3	M	Propionate	PBS	M_Propionate_PBS
SCFA3.21	ENSMUSG00000030663	16575	ENSMUSG00000030663	1110004F10Rik	2.49	5.3682	SCFA6	SCFA3	M	Propionate	PBS	M_Propionate_PBS
SCFA3.21	ENSMUSG00000030669	0	ENSMUSG00000030669	Calca	1.684	-4.96384	SCFA6	SCFA3	M	Propionate	PBS	M_Propionate_PBS
SCFA3.21	ENSMUSG00000030670	1939.26	ENSMUSG00000030670	Cyp2r1	2.115	2.04739	SCFA6	SCFA3	M	Propionate	PBS	M_Propionate_PBS
SCFA3.21	ENSMUSG00000030671	91322.6	ENSMUSG00000030671	Pde3b	6.899	9.29936	SCFA6	SCFA3	M	Propionate	PBS	M_Propionate_PBS
SCFA3.21	ENSMUSG00000030672	543.106	ENSMUSG00000030672	Mylpf	1.062	-0.715908	SCFA6	SCFA3	M	Propionate	PBS	M_Propionate_PBS
SCFA3.21	ENSMUSG00000030674	3925.15	ENSMUSG00000030674	Qprt	2.645	3.38046	SCFA6	SCFA3	M	Propionate	PBS	M_Propionate_PBS
SCFA3.21	ENSMUSG00000030677	235.276	ENSMUSG00000030677	Kif22	4.903	0.245618	SCFA6	SCFA3	M	Propionate	PBS	M_Propionate_PBS
SCFA3.21	ENSMUSG00000030678	49292.3	ENSMUSG00000030678	Maz	2.976	7.19698	SCFA6	SCFA3	M	Propionate	PBS	M_Propionate_PBS
SCFA3.21	ENSMUSG00000030681	20272.7	ENSMUSG00000030681	Mvp	2.902	5.8793	SCFA6	SCFA3	M	Propionate	PBS	M_Propionate_PBS
SCFA3.21	ENSMUSG00000030682	42279.3	ENSMUSG00000030682	Cdipt	2.592	6.77637	SCFA6	SCFA3	M	Propionate	PBS	M_Propionate_PBS
SCFA3.21	ENSMUSG00000030683	679.853	ENSMUSG00000030683	Sez6l2	4.619	1.66552	SCFA6	SCFA3	M	Propionate	PBS	M_Propionate_PBS
SCFA3.21	ENSMUSG00000030685	8632.48	ENSMUSG00000030685	Kctd13	2.487	4.42633	SCFA6	SCFA3	M	Propionate	PBS	M_Propionate_PBS
SCFA3.21	ENSMUSG00000030688	158.958	ENSMUSG00000030688	Stard10	2.419	-1.2634	SCFA6	SCFA3	M	Propionate	PBS	M_Propionate_PBS
SCFA3.21	ENSMUSG00000030689	9859.46	ENSMUSG00000030689	Ino80e	7.644	6.23645	SCFA6	SCFA3	M	Propionate	PBS	M_Propionate_PBS
SCFA3.21	ENSMUSG00000030691	28430.9	ENSMUSG00000030691	Fchsd2	9.305	8.04757	SCFA6	SCFA3	M	Propionate	PBS	M_Propionate_PBS
SCFA3.21	ENSMUSG00000030695	115426	ENSMUSG00000030695	Aldoa	2.911	8.39248	SCFA6	SCFA3	M	Propionate	PBS	M_Propionate_PBS
SCFA3.21	ENSMUSG00000030697	20553.7	ENSMUSG00000030697	Ppp4c	4.175	6.42364	SCFA6	SCFA3	M	Propionate	PBS	M_Propionate_PBS
SCFA3.21	ENSMUSG00000030699	4049.81	ENSMUSG00000030699	Tbx6	1.804	2.87537	SCFA6	SCFA3	M	Propionate	PBS	M_Propionate_PBS
SCFA3.21	ENSMUSG00000030701	172.6	ENSMUSG00000030701	Plekhb1	3.713	-0.571518	SCFA6	SCFA3	M	Propionate	PBS	M_Propionate_PBS
SCFA3.21	ENSMUSG00000030703	4690.69	ENSMUSG00000030703	Gdpd3	2.186	3.36259	SCFA6	SCFA3	M	Propionate	PBS	M_Propionate_PBS
SCFA3.21	ENSMUSG00000030704	12016.2	ENSMUSG00000030704	Rab6a	3.728	5.48634	SCFA6	SCFA3	M	Propionate	PBS	M_Propionate_PBS
SCFA3.21	ENSMUSG00000030706	2650.12	ENSMUSG00000030706	Mrpl48	6.094	4.0163	SCFA6	SCFA3	M	Propionate	PBS	M_Propionate_PBS
SCFA3.21	ENSMUSG00000030707	215333	ENSMUSG00000030707	Coro1a	2.783	9.22715	SCFA6	SCFA3	M	Propionate	PBS	M_Propionate_PBS
SCFA3.21	ENSMUSG00000030708	398.781	ENSMUSG00000030708	Dnajb13	2.732	0.165447	SCFA6	SCFA3	M	Propionate	PBS	M_Propionate_PBS
SCFA3.21	ENSMUSG00000030711	30576.1	ENSMUSG00000030711	Sult1a1	1.507	5.52702	SCFA6	SCFA3	M	Propionate	PBS	M_Propionate_PBS
SCFA3.21	ENSMUSG00000030714	7326.21	ENSMUSG00000030714	Sgf29	1.802	3.72616	SCFA6	SCFA3	M	Propionate	PBS	M_Propionate_PBS
SCFA3.21	ENSMUSG00000030717	5990.58	ENSMUSG00000030717	Nupr1	2.514	3.91575	SCFA6	SCFA3	M	Propionate	PBS	M_Propionate_PBS
SCFA3.21	ENSMUSG00000030718	9612.98	ENSMUSG00000030718	Ppme1	3.1	4.8988	SCFA6	SCFA3	M	Propionate	PBS	M_Propionate_PBS
SCFA3.21	ENSMUSG00000030720	17205	ENSMUSG00000030720	Cln3	5.781	6.63654	SCFA6	SCFA3	M	Propionate	PBS	M_Propionate_PBS
SCFA3.21	ENSMUSG00000030722	3499.41	ENSMUSG00000030722	Nfatc2ip	3.388	3.57144	SCFA6	SCFA3	M	Propionate	PBS	M_Propionate_PBS
SCFA3.21	ENSMUSG00000030724	0	ENSMUSG00000030724	Cd19	3.075	-4.96384	SCFA6	SCFA3	M	Propionate	PBS	M_Propionate_PBS
SCFA3.21	ENSMUSG00000030725	3121.47	ENSMUSG00000030725	Lipt2	1.663	2.38489	SCFA6	SCFA3	M	Propionate	PBS	M_Propionate_PBS
SCFA3.21	ENSMUSG00000030726	8956.23	ENSMUSG00000030726	Pold3	4.601	5.36596	SCFA6	SCFA3	M	Propionate	PBS	M_Propionate_PBS
SCFA3.21	ENSMUSG00000030727	6382.16	ENSMUSG00000030727	Rabep2	5.322	5.08737	SCFA6	SCFA3	M	Propionate	PBS	M_Propionate_PBS
SCFA3.21	ENSMUSG00000030729	996.441	ENSMUSG00000030729	Pgm2l1	9.583	3.26017	SCFA6	SCFA3	M	Propionate	PBS	M_Propionate_PBS
SCFA3.21	ENSMUSG00000030730	147.452	ENSMUSG00000030730	Atp2a1	3.477	-0.876373	SCFA6	SCFA3	M	Propionate	PBS	M_Propionate_PBS
SCFA3.21	ENSMUSG00000030731	2548.66	ENSMUSG00000030731	Syt3	3.118	2.99617	SCFA6	SCFA3	M	Propionate	PBS	M_Propionate_PBS
SCFA3.21	ENSMUSG00000030733	23421.2	ENSMUSG00000030733	Sh2b1	3.932	6.52551	SCFA6	SCFA3	M	Propionate	PBS	M_Propionate_PBS
SCFA3.21	ENSMUSG00000030737	504377	ENSMUSG00000030737	Slco2b1	5.958	11.5532	SCFA6	SCFA3	M	Propionate	PBS	M_Propionate_PBS
SCFA3.21	ENSMUSG00000030738	59943.1	ENSMUSG00000030738	Eif3c	3.511	7.71762	SCFA6	SCFA3	M	Propionate	PBS	M_Propionate_PBS
SCFA3.21	ENSMUSG00000030739	70.4925	ENSMUSG00000030739	Myh14	7.273	-0.876373	SCFA6	SCFA3	M	Propionate	PBS	M_Propionate_PBS
SCFA3.21	ENSMUSG00000030741	20434.4	ENSMUSG00000030741	Spns1	3.707	6.24379	SCFA6	SCFA3	M	Propionate	PBS	M_Propionate_PBS
SCFA3.21	ENSMUSG00000030742	387.23	ENSMUSG00000030742	Lat	1.655	-0.571518	SCFA6	SCFA3	M	Propionate	PBS	M_Propionate_PBS
SCFA3.21	ENSMUSG00000030744	71362.9	ENSMUSG00000030744	Rps3	4.483	8.32171	SCFA6	SCFA3	M	Propionate	PBS	M_Propionate_PBS
SCFA3.21	ENSMUSG00000030745	83983.4	ENSMUSG00000030745	Il21r	3.324	8.12512	SCFA6	SCFA3	M	Propionate	PBS	M_Propionate_PBS
SCFA3.21	ENSMUSG00000030747	166.296	ENSMUSG00000030747	Dgat2	3.083	-0.876373	SCFA6	SCFA3	M	Propionate	PBS	M_Propionate_PBS
SCFA3.21	ENSMUSG00000030748	64022.4	ENSMUSG00000030748	Il4ra	6.002	8.58607	SCFA6	SCFA3	M	Propionate	PBS	M_Propionate_PBS
SCFA3.21	ENSMUSG00000030750	12778.7	ENSMUSG00000030750	Nsmce1	1.329	4.08873	SCFA6	SCFA3	M	Propionate	PBS	M_Propionate_PBS
SCFA3.21	ENSMUSG00000030751	24409.6	ENSMUSG00000030751	Psma1	2.103	5.68272	SCFA6	SCFA3	M	Propionate	PBS	M_Propionate_PBS
SCFA3.21	ENSMUSG00000030752	1958.27	ENSMUSG00000030752	Kdm8	2.389	2.23584	SCFA6	SCFA3	M	Propionate	PBS	M_Propionate_PBS
SCFA3.21	ENSMUSG00000030753	9539.18	ENSMUSG00000030753	Thap12	4.125	5.29943	SCFA6	SCFA3	M	Propionate	PBS	M_Propionate_PBS
SCFA3.21	ENSMUSG00000030754	23478.5	ENSMUSG00000030754	Copb1	5.582	7.0344	SCFA6	SCFA3	M	Propionate	PBS	M_Propionate_PBS
SCFA3.21	ENSMUSG00000030757	631.645	ENSMUSG00000030757	Zkscan2	8.827	2.48738	SCFA6	SCFA3	M	Propionate	PBS	M_Propionate_PBS
SCFA3.21	ENSMUSG00000030759	9372.3	ENSMUSG00000030759	Far1	8.055	6.2389	SCFA6	SCFA3	M	Propionate	PBS	M_Propionate_PBS
SCFA3.21	ENSMUSG00000030760	11481.2	ENSMUSG00000030760	Acer3	11.588	7.0561	SCFA6	SCFA3	M	Propionate	PBS	M_Propionate_PBS
SCFA3.21	ENSMUSG00000030761	21311.6	ENSMUSG00000030761	Myo7a	8.874	7.5634	SCFA6	SCFA3	M	Propionate	PBS	M_Propionate_PBS
SCFA3.21	ENSMUSG00000030763	3714.01	ENSMUSG00000030763	Lcmt1	3.244	3.59459	SCFA6	SCFA3	M	Propionate	PBS	M_Propionate_PBS
SCFA3.21	ENSMUSG00000030766	52796.1	ENSMUSG00000030766	Arhgap17	5.574	8.20123	SCFA6	SCFA3	M	Propionate	PBS	M_Propionate_PBS
SCFA3.21	ENSMUSG00000030768	6097.05	ENSMUSG00000030768	Disp1	5.224	4.99472	SCFA6	SCFA3	M	Propionate	PBS	M_Propionate_PBS
SCFA3.21	ENSMUSG00000030769	69.7098	ENSMUSG00000030769	Slc5a11	2.758	-2.15648	SCFA6	SCFA3	M	Propionate	PBS	M_Propionate_PBS
SCFA3.21	ENSMUSG00000030770	126.192	ENSMUSG00000030770	Parva	10.157	0.393716	SCFA6	SCFA3	M	Propionate	PBS	M_Propionate_PBS
SCFA3.21	ENSMUSG00000030772	133.553	ENSMUSG00000030772	Dkk3	3.359	-1.05694	SCFA6	SCFA3	M	Propionate	PBS	M_Propionate_PBS
SCFA3.21	ENSMUSG00000030774	22657	ENSMUSG00000030774	Pak1	3.943	6.4817	SCFA6	SCFA3	M	Propionate	PBS	M_Propionate_PBS
SCFA3.21	ENSMUSG00000030779	11108.8	ENSMUSG00000030779	Rbbp6	12.611	7.13057	SCFA6	SCFA3	M	Propionate	PBS	M_Propionate_PBS
SCFA3.21	ENSMUSG00000030780	8523.99	ENSMUSG00000030780	Rusf1	5.526	5.55875	SCFA6	SCFA3	M	Propionate	PBS	M_Propionate_PBS
SCFA3.21	ENSMUSG00000030782	768.809	ENSMUSG00000030782	Tgfb1i1	5.585	2.11298	SCFA6	SCFA3	M	Propionate	PBS	M_Propionate_PBS
SCFA3.21	ENSMUSG00000030785	3769.79	ENSMUSG00000030785	Cox6a2	0.68	1.37601	SCFA6	SCFA3	M	Propionate	PBS	M_Propionate_PBS
SCFA3.21	ENSMUSG00000030786	68980.7	ENSMUSG00000030786	Itgam	6.377	8.7811	SCFA6	SCFA3	M	Propionate	PBS	M_Propionate_PBS
SCFA3.21	ENSMUSG00000030787	1339.25	ENSMUSG00000030787	Lyve1	2.919	1.97868	SCFA6	SCFA3	M	Propionate	PBS	M_Propionate_PBS
SCFA3.21	ENSMUSG00000030788	7720.12	ENSMUSG00000030788	Rnf141	6.035	5.54297	SCFA6	SCFA3	M	Propionate	PBS	M_Propionate_PBS
SCFA3.21	ENSMUSG00000030789	4563.31	ENSMUSG00000030789	Itgax	4.803	4.45612	SCFA6	SCFA3	M	Propionate	PBS	M_Propionate_PBS
SCFA3.21	ENSMUSG00000030790	0	ENSMUSG00000030790	Adm	1.619	-4.96384	SCFA6	SCFA3	M	Propionate	PBS	M_Propionate_PBS
SCFA3.21	ENSMUSG00000030793	37844.8	ENSMUSG00000030793	Pycard	3.8	7.16834	SCFA6	SCFA3	M	Propionate	PBS	M_Propionate_PBS
SCFA3.21	ENSMUSG00000030795	35349.5	ENSMUSG00000030795	Fus	9.023	8.31737	SCFA6	SCFA3	M	Propionate	PBS	M_Propionate_PBS
SCFA3.21	ENSMUSG00000030796	80.3089	ENSMUSG00000030796	Tead2	4.788	-1.2634	SCFA6	SCFA3	M	Propionate	PBS	M_Propionate_PBS
SCFA3.21	ENSMUSG00000030798	132176	ENSMUSG00000030798	Cd37	3.522	8.86281	SCFA6	SCFA3	M	Propionate	PBS	M_Propionate_PBS
SCFA3.21	ENSMUSG00000030801	11061.6	ENSMUSG00000030801	Kat8	2.891	5.00051	SCFA6	SCFA3	M	Propionate	PBS	M_Propionate_PBS
SCFA3.21	ENSMUSG00000030802	13823.3	ENSMUSG00000030802	Bckdk	3.695	5.67551	SCFA6	SCFA3	M	Propionate	PBS	M_Propionate_PBS
SCFA3.21	ENSMUSG00000030805	24479.7	ENSMUSG00000030805	Stx4a	2.364	5.85555	SCFA6	SCFA3	M	Propionate	PBS	M_Propionate_PBS
SCFA3.21	ENSMUSG00000030806	133.458	ENSMUSG00000030806	Stx1b	4.802	-0.571518	SCFA6	SCFA3	M	Propionate	PBS	M_Propionate_PBS
SCFA3.21	ENSMUSG00000030811	13051.5	ENSMUSG00000030811	Fbxl19	4.542	5.89025	SCFA6	SCFA3	M	Propionate	PBS	M_Propionate_PBS
SCFA3.21	ENSMUSG00000030814	1517.42	ENSMUSG00000030814	Bcl7c	7.222	3.45823	SCFA6	SCFA3	M	Propionate	PBS	M_Propionate_PBS
SCFA3.21	ENSMUSG00000030815	12384.7	ENSMUSG00000030815	Phkg2	4	5.63142	SCFA6	SCFA3	M	Propionate	PBS	M_Propionate_PBS
SCFA3.21	ENSMUSG00000030816	14342.8	ENSMUSG00000030816	Rnf40	5.621	6.33365	SCFA6	SCFA3	M	Propionate	PBS	M_Propionate_PBS
SCFA3.21	ENSMUSG00000030822	27440.2	ENSMUSG00000030822	Prr14	2.882	6.30588	SCFA6	SCFA3	M	Propionate	PBS	M_Propionate_PBS
SCFA3.21	ENSMUSG00000030823	2396.22	ENSMUSG00000030823	Zfp747l1	3.878	3.22104	SCFA6	SCFA3	M	Propionate	PBS	M_Propionate_PBS
SCFA3.21	ENSMUSG00000030824	53418.4	ENSMUSG00000030824	Nucb1	8.212	8.7771	SCFA6	SCFA3	M	Propionate	PBS	M_Propionate_PBS
SCFA3.21	ENSMUSG00000030825	0	ENSMUSG00000030825	Hsd17b14	2.046	-4.96384	SCFA6	SCFA3	M	Propionate	PBS	M_Propionate_PBS
SCFA3.21	ENSMUSG00000030826	7049.52	ENSMUSG00000030826	Bcat2	3.9	4.78268	SCFA6	SCFA3	M	Propionate	PBS	M_Propionate_PBS
SCFA3.21	ENSMUSG00000030830	224.386	ENSMUSG00000030830	Itgal	6.569	0.590753	SCFA6	SCFA3	M	Propionate	PBS	M_Propionate_PBS
SCFA3.21	ENSMUSG00000030834	11.3911	ENSMUSG00000030834	Abcc6	5.626	-3.37887	SCFA6	SCFA3	M	Propionate	PBS	M_Propionate_PBS
SCFA3.21	ENSMUSG00000030835	14801.7	ENSMUSG00000030835	Nomo1	5.936	6.4577	SCFA6	SCFA3	M	Propionate	PBS	M_Propionate_PBS
SCFA3.21	ENSMUSG00000030838	0	ENSMUSG00000030838	Ush1c	3.958	-4.96384	SCFA6	SCFA3	M	Propionate	PBS	M_Propionate_PBS
SCFA3.21	ENSMUSG00000030839	2323.04	ENSMUSG00000030839	Sergef	3.476	3.01916	SCFA6	SCFA3	M	Propionate	PBS	M_Propionate_PBS
SCFA3.21	ENSMUSG00000030842	63242	ENSMUSG00000030842	Lamtor1	1.366	6.4333	SCFA6	SCFA3	M	Propionate	PBS	M_Propionate_PBS
SCFA3.21	ENSMUSG00000030844	263538	ENSMUSG00000030844	Rgs10	1.711	8.81681	SCFA6	SCFA3	M	Propionate	PBS	M_Propionate_PBS
SCFA3.21	ENSMUSG00000030846	16339	ENSMUSG00000030846	Tial1	5.856	6.58065	SCFA6	SCFA3	M	Propionate	PBS	M_Propionate_PBS
SCFA3.21	ENSMUSG00000030847	18560.6	ENSMUSG00000030847	Bag3	2.562	5.57241	SCFA6	SCFA3	M	Propionate	PBS	M_Propionate_PBS
SCFA3.21	ENSMUSG00000030849	88.5173	ENSMUSG00000030849	Fgfr2	7.24	-0.571518	SCFA6	SCFA3	M	Propionate	PBS	M_Propionate_PBS
SCFA3.21	ENSMUSG00000030850	8408.55	ENSMUSG00000030850	Ate1	5.579	5.55285	SCFA6	SCFA3	M	Propionate	PBS	M_Propionate_PBS
SCFA3.21	ENSMUSG00000030852	752.289	ENSMUSG00000030852	Tacc2	13.545	3.35358	SCFA6	SCFA3	M	Propionate	PBS	M_Propionate_PBS
SCFA3.21	ENSMUSG00000030854	22.1217	ENSMUSG00000030854	Ptpn5	5.794	-2.64191	SCFA6	SCFA3	M	Propionate	PBS	M_Propionate_PBS
SCFA3.21	ENSMUSG00000030861	6579.16	ENSMUSG00000030861	Acadsb	7.179	5.56266	SCFA6	SCFA3	M	Propionate	PBS	M_Propionate_PBS
SCFA3.21	ENSMUSG00000030862	27.7311	ENSMUSG00000030862	Cpxm2	4.622	-2.64191	SCFA6	SCFA3	M	Propionate	PBS	M_Propionate_PBS
SCFA3.21	ENSMUSG00000030865	1399.27	ENSMUSG00000030865	Chp2	1.603	1.18591	SCFA6	SCFA3	M	Propionate	PBS	M_Propionate_PBS
SCFA3.21	ENSMUSG00000030867	757.73	ENSMUSG00000030867	Plk1	2.199	0.764085	SCFA6	SCFA3	M	Propionate	PBS	M_Propionate_PBS
SCFA3.21	ENSMUSG00000030868	39530.9	ENSMUSG00000030868	Dctn5	2.649	6.7108	SCFA6	SCFA3	M	Propionate	PBS	M_Propionate_PBS
SCFA3.21	ENSMUSG00000030869	2383.58	ENSMUSG00000030869	Ndufab1	6.883	4.03898	SCFA6	SCFA3	M	Propionate	PBS	M_Propionate_PBS
SCFA3.21	ENSMUSG00000030870	5850.25	ENSMUSG00000030870	Ubfd1	9.629	5.8167	SCFA6	SCFA3	M	Propionate	PBS	M_Propionate_PBS
SCFA3.21	ENSMUSG00000030871	3806.38	ENSMUSG00000030871	Ears2	5.152	4.29591	SCFA6	SCFA3	M	Propionate	PBS	M_Propionate_PBS
SCFA3.21	ENSMUSG00000030872	2847.12	ENSMUSG00000030872	Gga2	9.769	4.79938	SCFA6	SCFA3	M	Propionate	PBS	M_Propionate_PBS
SCFA3.21	ENSMUSG00000030876	15196.8	ENSMUSG00000030876	Mettl9	2.02	4.94155	SCFA6	SCFA3	M	Propionate	PBS	M_Propionate_PBS
SCFA3.21	ENSMUSG00000030877	32.5147	ENSMUSG00000030877	Mfsd13b	1.971	-3.37887	SCFA6	SCFA3	M	Propionate	PBS	M_Propionate_PBS
SCFA3.21	ENSMUSG00000030878	322.506	ENSMUSG00000030878	Cdr2	2.782	-0.105855	SCFA6	SCFA3	M	Propionate	PBS	M_Propionate_PBS
SCFA3.21	ENSMUSG00000030879	3269.63	ENSMUSG00000030879	Mrpl17	7.605	4.63794	SCFA6	SCFA3	M	Propionate	PBS	M_Propionate_PBS
SCFA3.21	ENSMUSG00000030880	9018.54	ENSMUSG00000030880	Polr3e	5.024	5.50275	SCFA6	SCFA3	M	Propionate	PBS	M_Propionate_PBS
SCFA3.21	ENSMUSG00000030881	5046.39	ENSMUSG00000030881	Arfip2	4.902	4.63049	SCFA6	SCFA3	M	Propionate	PBS	M_Propionate_PBS
SCFA3.21	ENSMUSG00000030882	526.581	ENSMUSG00000030882	Dnhd1	15.578	3.04179	SCFA6	SCFA3	M	Propionate	PBS	M_Propionate_PBS
SCFA3.21	ENSMUSG00000030884	31691.7	ENSMUSG00000030884	Uqcrc2	2.552	6.33823	SCFA6	SCFA3	M	Propionate	PBS	M_Propionate_PBS
SCFA3.21	ENSMUSG00000030888	7060.68	ENSMUSG00000030888	Rrp8	3.558	4.65271	SCFA6	SCFA3	M	Propionate	PBS	M_Propionate_PBS
SCFA3.21	ENSMUSG00000030889	42.1622	ENSMUSG00000030889	Vwa3a	6.08	-1.79391	SCFA6	SCFA3	M	Propionate	PBS	M_Propionate_PBS
SCFA3.21	ENSMUSG00000030890	47387.6	ENSMUSG00000030890	Ilk	2.744	7.02307	SCFA6	SCFA3	M	Propionate	PBS	M_Propionate_PBS
SCFA3.21	ENSMUSG00000030894	105872	ENSMUSG00000030894	Tpp1	5.164	9.09475	SCFA6	SCFA3	M	Propionate	PBS	M_Propionate_PBS
SCFA3.21	ENSMUSG00000030895	171.011	ENSMUSG00000030895	Hpx	1.499	-1.79391	SCFA6	SCFA3	M	Propionate	PBS	M_Propionate_PBS
SCFA3.21	ENSMUSG00000030898	22.3922	ENSMUSG00000030898	Cckbr	2.862	-3.37887	SCFA6	SCFA3	M	Propionate	PBS	M_Propionate_PBS
SCFA3.21	ENSMUSG00000030905	18.899	ENSMUSG00000030905	Crym	3.391	-3.37887	SCFA6	SCFA3	M	Propionate	PBS	M_Propionate_PBS
SCFA3.21	ENSMUSG00000030917	10942.4	ENSMUSG00000030917	Ldaf1	1.962	4.42633	SCFA6	SCFA3	M	Propionate	PBS	M_Propionate_PBS
SCFA3.21	ENSMUSG00000030921	20811.4	ENSMUSG00000030921	Trim30a	4.111	6.41933	SCFA6	SCFA3	M	Propionate	PBS	M_Propionate_PBS
SCFA3.21	ENSMUSG00000030922	157.188	ENSMUSG00000030922	Lyrm1	6.931	0.165447	SCFA6	SCFA3	M	Propionate	PBS	M_Propionate_PBS
SCFA3.21	ENSMUSG00000030924	710.285	ENSMUSG00000030924	Rexo5	4.782	1.77763	SCFA6	SCFA3	M	Propionate	PBS	M_Propionate_PBS
SCFA3.21	ENSMUSG00000030929	1501.61	ENSMUSG00000030929	Eri2	7.17	3.43277	SCFA6	SCFA3	M	Propionate	PBS	M_Propionate_PBS
SCFA3.21	ENSMUSG00000030930	8028.66	ENSMUSG00000030930	Chst15	5.388	5.43598	SCFA6	SCFA3	M	Propionate	PBS	M_Propionate_PBS
SCFA3.21	ENSMUSG00000030934	23027.7	ENSMUSG00000030934	Oat	2.36	5.76494	SCFA6	SCFA3	M	Propionate	PBS	M_Propionate_PBS
SCFA3.21	ENSMUSG00000030942	8381.27	ENSMUSG00000030942	Thumpd1	3.395	4.8322	SCFA6	SCFA3	M	Propionate	PBS	M_Propionate_PBS
SCFA3.21	ENSMUSG00000030946	2015.97	ENSMUSG00000030946	Lhpp	2.416	2.29355	SCFA6	SCFA3	M	Propionate	PBS	M_Propionate_PBS
SCFA3.21	ENSMUSG00000030956	22329.7	ENSMUSG00000030956	Fam53b	6.911	7.27008	SCFA6	SCFA3	M	Propionate	PBS	M_Propionate_PBS
SCFA3.21	ENSMUSG00000030960	3560.36	ENSMUSG00000030960	Eef1akmt2	1.764	2.65822	SCFA6	SCFA3	M	Propionate	PBS	M_Propionate_PBS
SCFA3.21	ENSMUSG00000030965	10199.5	ENSMUSG00000030965	Abraxas2	6.742	6.10427	SCFA6	SCFA3	M	Propionate	PBS	M_Propionate_PBS
SCFA3.21	ENSMUSG00000030966	8557.12	ENSMUSG00000030966	Trim21	3.138	4.74869	SCFA6	SCFA3	M	Propionate	PBS	M_Propionate_PBS
SCFA3.21	ENSMUSG00000030967	7858.56	ENSMUSG00000030967	Zranb1	5.472	5.42741	SCFA6	SCFA3	M	Propionate	PBS	M_Propionate_PBS
SCFA3.21	ENSMUSG00000030970	14012.5	ENSMUSG00000030970	Ctbp2	6.22	6.44609	SCFA6	SCFA3	M	Propionate	PBS	M_Propionate_PBS
SCFA3.21	ENSMUSG00000030972	0	ENSMUSG00000030972	Acsm5	3.799	-4.96384	SCFA6	SCFA3	M	Propionate	PBS	M_Propionate_PBS
SCFA3.21	ENSMUSG00000030978	6309.23	ENSMUSG00000030978	Rrm1	5.028	4.98891	SCFA6	SCFA3	M	Propionate	PBS	M_Propionate_PBS
SCFA3.21	ENSMUSG00000030979	2759.88	ENSMUSG00000030979	Uros	3.576	3.30763	SCFA6	SCFA3	M	Propionate	PBS	M_Propionate_PBS
SCFA3.21	ENSMUSG00000030980	9111.62	ENSMUSG00000030980	Knop1	5.88	5.74439	SCFA6	SCFA3	M	Propionate	PBS	M_Propionate_PBS
SCFA3.21	ENSMUSG00000030982	14705.1	ENSMUSG00000030982	Vps35l	8.969	7.04354	SCFA6	SCFA3	M	Propionate	PBS	M_Propionate_PBS
SCFA3.21	ENSMUSG00000030983	10502.9	ENSMUSG00000030983	Bccip	2.038	4.42203	SCFA6	SCFA3	M	Propionate	PBS	M_Propionate_PBS
SCFA3.21	ENSMUSG00000030986	11321.1	ENSMUSG00000030986	Dhx32	4.172	5.56266	SCFA6	SCFA3	M	Propionate	PBS	M_Propionate_PBS
SCFA3.21	ENSMUSG00000030987	12480.8	ENSMUSG00000030987	Stim1	7.276	6.5053	SCFA6	SCFA3	M	Propionate	PBS	M_Propionate_PBS
SCFA3.21	ENSMUSG00000030990	3183.81	ENSMUSG00000030990	Pgap2	4.529	3.85315	SCFA6	SCFA3	M	Propionate	PBS	M_Propionate_PBS
SCFA3.21	ENSMUSG00000030994	1784.03	ENSMUSG00000030994	D7Ertd443e	4.167	2.90035	SCFA6	SCFA3	M	Propionate	PBS	M_Propionate_PBS
SCFA3.21	ENSMUSG00000031004	1025.54	ENSMUSG00000031004	Mki67	10.061	3.37155	SCFA6	SCFA3	M	Propionate	PBS	M_Propionate_PBS
SCFA3.21	ENSMUSG00000031007	62005.8	ENSMUSG00000031007	Atp6ap2	2.618	7.34308	SCFA6	SCFA3	M	Propionate	PBS	M_Propionate_PBS
SCFA3.21	ENSMUSG00000031010	7872.96	ENSMUSG00000031010	Usp9x	15.051	6.88908	SCFA6	SCFA3	M	Propionate	PBS	M_Propionate_PBS
SCFA3.21	ENSMUSG00000031012	10401.1	ENSMUSG00000031012	Cask	9.002	6.5494	SCFA6	SCFA3	M	Propionate	PBS	M_Propionate_PBS
SCFA3.21	ENSMUSG00000031015	20894.1	ENSMUSG00000031015	Swap70	5.294	6.7898	SCFA6	SCFA3	M	Propionate	PBS	M_Propionate_PBS
SCFA3.21	ENSMUSG00000031016	543.583	ENSMUSG00000031016	Wee1	3.419	0.918808	SCFA6	SCFA3	M	Propionate	PBS	M_Propionate_PBS
SCFA3.21	ENSMUSG00000031021	35404.4	ENSMUSG00000031021	Tmem9b	2.002	6.14795	SCFA6	SCFA3	M	Propionate	PBS	M_Propionate_PBS
SCFA3.21	ENSMUSG00000031022	0	ENSMUSG00000031022	BC051019	2.07	-4.96384	SCFA6	SCFA3	M	Propionate	PBS	M_Propionate_PBS
SCFA3.21	ENSMUSG00000031023	10460.1	ENSMUSG00000031023	Akip1	1.305	3.77426	SCFA6	SCFA3	M	Propionate	PBS	M_Propionate_PBS
SCFA3.21	ENSMUSG00000031024	13290.9	ENSMUSG00000031024	Dennd2b	5.738	6.25352	SCFA6	SCFA3	M	Propionate	PBS	M_Propionate_PBS
SCFA3.21	ENSMUSG00000031026	75.9544	ENSMUSG00000031026	Trim66	10.125	-0.319979	SCFA6	SCFA3	M	Propionate	PBS	M_Propionate_PBS
SCFA3.21	ENSMUSG00000031027	24.1471	ENSMUSG00000031027	Stk33	2.654	-3.37887	SCFA6	SCFA3	M	Propionate	PBS	M_Propionate_PBS
SCFA3.21	ENSMUSG00000031028	0	ENSMUSG00000031028	Tub	7.353	-4.96384	SCFA6	SCFA3	M	Propionate	PBS	M_Propionate_PBS
SCFA3.21	ENSMUSG00000031029	42317.9	ENSMUSG00000031029	Eif3f	2.891	6.93514	SCFA6	SCFA3	M	Propionate	PBS	M_Propionate_PBS
SCFA3.21	ENSMUSG00000031059	26820.3	ENSMUSG00000031059	Ndufb11	0.908	4.60792	SCFA6	SCFA3	M	Propionate	PBS	M_Propionate_PBS
SCFA3.21	ENSMUSG00000031060	9266.14	ENSMUSG00000031060	Rbm10	3.714	5.10629	SCFA6	SCFA3	M	Propionate	PBS	M_Propionate_PBS
SCFA3.21	ENSMUSG00000031065	11417.9	ENSMUSG00000031065	Cdk16	4.378	5.64442	SCFA6	SCFA3	M	Propionate	PBS	M_Propionate_PBS
SCFA3.21	ENSMUSG00000031066	9615.69	ENSMUSG00000031066	Usp11	4.732	5.50886	SCFA6	SCFA3	M	Propionate	PBS	M_Propionate_PBS
SCFA3.21	ENSMUSG00000031068	3210.38	ENSMUSG00000031068	Glrx3	4.232	3.76748	SCFA6	SCFA3	M	Propionate	PBS	M_Propionate_PBS
SCFA3.21	ENSMUSG00000031070	0	ENSMUSG00000031070	Mrgprf	2.214	-4.96384	SCFA6	SCFA3	M	Propionate	PBS	M_Propionate_PBS
SCFA3.21	ENSMUSG00000031072	5653.08	ENSMUSG00000031072	LTO1	4.682	4.72791	SCFA6	SCFA3	M	Propionate	PBS	M_Propionate_PBS
SCFA3.21	ENSMUSG00000031075	172.33	ENSMUSG00000031075	Ano1	6.322	0.165447	SCFA6	SCFA3	M	Propionate	PBS	M_Propionate_PBS
SCFA3.21	ENSMUSG00000031077	9720.53	ENSMUSG00000031077	Fadd	3.903	5.24684	SCFA6	SCFA3	M	Propionate	PBS	M_Propionate_PBS
SCFA3.21	ENSMUSG00000031078	229.317	ENSMUSG00000031078	Cttn	4.192	-0.00963921	SCFA6	SCFA3	M	Propionate	PBS	M_Propionate_PBS
SCFA3.21	ENSMUSG00000031079	0	ENSMUSG00000031079	Zfp300	5.338	-4.96384	SCFA6	SCFA3	M	Propionate	PBS	M_Propionate_PBS
SCFA3.21	ENSMUSG00000031090	3624.98	ENSMUSG00000031090	Nadsyn1	3.306	3.58691	SCFA6	SCFA3	M	Propionate	PBS	M_Propionate_PBS
SCFA3.21	ENSMUSG00000031093	8607.29	ENSMUSG00000031093	Dock11	9.24	6.31403	SCFA6	SCFA3	M	Propionate	PBS	M_Propionate_PBS
SCFA3.21	ENSMUSG00000031095	6254.76	ENSMUSG00000031095	Cul4b	3.873	4.60031	SCFA6	SCFA3	M	Propionate	PBS	M_Propionate_PBS
SCFA3.21	ENSMUSG00000031097	5308.44	ENSMUSG00000031097	Tnni2	1.497	2.99617	SCFA6	SCFA3	M	Propionate	PBS	M_Propionate_PBS
SCFA3.21	ENSMUSG00000031098	439.876	ENSMUSG00000031098	Syt8	1.894	-0.208948	SCFA6	SCFA3	M	Propionate	PBS	M_Propionate_PBS
SCFA3.21	ENSMUSG00000031099	10.4751	ENSMUSG00000031099	Smarca1	6.118	-3.37887	SCFA6	SCFA3	M	Propionate	PBS	M_Propionate_PBS
SCFA3.21	ENSMUSG00000031101	87140.4	ENSMUSG00000031101	Sash3	2.677	7.86609	SCFA6	SCFA3	M	Propionate	PBS	M_Propionate_PBS
SCFA3.21	ENSMUSG00000031103	38110	ENSMUSG00000031103	Elf4	6.148	7.87241	SCFA6	SCFA3	M	Propionate	PBS	M_Propionate_PBS
SCFA3.21	ENSMUSG00000031104	0	ENSMUSG00000031104	Rab33a	1.158	-4.96384	SCFA6	SCFA3	M	Propionate	PBS	M_Propionate_PBS
SCFA3.21	ENSMUSG00000031105	1138.59	ENSMUSG00000031105	Slc25a14	2.364	1.44556	SCFA6	SCFA3	M	Propionate	PBS	M_Propionate_PBS
SCFA3.21	ENSMUSG00000031107	2327.93	ENSMUSG00000031107	Rbmx2	1.872	2.1342	SCFA6	SCFA3	M	Propionate	PBS	M_Propionate_PBS
SCFA3.21	ENSMUSG00000031109	4501.95	ENSMUSG00000031109	Enox2	4.356	4.29591	SCFA6	SCFA3	M	Propionate	PBS	M_Propionate_PBS
SCFA3.21	ENSMUSG00000031111	44.4428	ENSMUSG00000031111	Igsf1	5.768	-1.79391	SCFA6	SCFA3	M	Propionate	PBS	M_Propionate_PBS
SCFA3.21	ENSMUSG00000031112	1702.17	ENSMUSG00000031112	Stk26	5.271	3.17059	SCFA6	SCFA3	M	Propionate	PBS	M_Propionate_PBS
SCFA3.21	ENSMUSG00000031119	531.838	ENSMUSG00000031119	Gpc4	2.651	0.528018	SCFA6	SCFA3	M	Propionate	PBS	M_Propionate_PBS
SCFA3.21	ENSMUSG00000031125	689.777	ENSMUSG00000031125	3830403N18Rik	1.022	-0.440274	SCFA6	SCFA3	M	Propionate	PBS	M_Propionate_PBS
SCFA3.21	ENSMUSG00000031129	63804.4	ENSMUSG00000031129	Slc9a9	5.679	8.50135	SCFA6	SCFA3	M	Propionate	PBS	M_Propionate_PBS
SCFA3.21	ENSMUSG00000031130	0	ENSMUSG00000031130	Brs3	2.772	-4.96384	SCFA6	SCFA3	M	Propionate	PBS	M_Propionate_PBS
SCFA3.21	ENSMUSG00000031133	21237.3	ENSMUSG00000031133	Arhgef6	8.552	7.50504	SCFA6	SCFA3	M	Propionate	PBS	M_Propionate_PBS
SCFA3.21	ENSMUSG00000031134	12906.1	ENSMUSG00000031134	Rbmx	4.33	5.80518	SCFA6	SCFA3	M	Propionate	PBS	M_Propionate_PBS
SCFA3.21	ENSMUSG00000031137	2104.86	ENSMUSG00000031137	Fgf13	4.019	3.08601	SCFA6	SCFA3	M	Propionate	PBS	M_Propionate_PBS
SCFA3.21	ENSMUSG00000031138	4758.44	ENSMUSG00000031138	F9	2.734	3.70505	SCFA6	SCFA3	M	Propionate	PBS	M_Propionate_PBS
SCFA3.21	ENSMUSG00000031139	0	ENSMUSG00000031139	Mcf2	4.502	-4.96384	SCFA6	SCFA3	M	Propionate	PBS	M_Propionate_PBS
SCFA3.21	ENSMUSG00000031142	49.357	ENSMUSG00000031142	Cacna1f	9.089	-1.05694	SCFA6	SCFA3	M	Propionate	PBS	M_Propionate_PBS
SCFA3.21	ENSMUSG00000031143	261.807	ENSMUSG00000031143	Ccdc22	3.427	-0.105855	SCFA6	SCFA3	M	Propionate	PBS	M_Propionate_PBS
SCFA3.21	ENSMUSG00000031144	405.844	ENSMUSG00000031144	Syp	5.211	1.10225	SCFA6	SCFA3	M	Propionate	PBS	M_Propionate_PBS
SCFA3.21	ENSMUSG00000031145	2287.87	ENSMUSG00000031145	Prickle3	4.902	3.49149	SCFA6	SCFA3	M	Propionate	PBS	M_Propionate_PBS
SCFA3.21	ENSMUSG00000031146	0	ENSMUSG00000031146	Plp2	1.334	-4.96384	SCFA6	SCFA3	M	Propionate	PBS	M_Propionate_PBS
SCFA3.21	ENSMUSG00000031147	0	ENSMUSG00000031147	Magix	2.91	-4.96384	SCFA6	SCFA3	M	Propionate	PBS	M_Propionate_PBS
SCFA3.21	ENSMUSG00000031148	8385.95	ENSMUSG00000031148	Gpkow	3.737	4.97133	SCFA6	SCFA3	M	Propionate	PBS	M_Propionate_PBS
SCFA3.21	ENSMUSG00000031149	2425.51	ENSMUSG00000031149	Praf2	1.691	2.04739	SCFA6	SCFA3	M	Propionate	PBS	M_Propionate_PBS
SCFA3.21	ENSMUSG00000031150	61.5477	ENSMUSG00000031150	Ccdc120	4.165	-1.79391	SCFA6	SCFA3	M	Propionate	PBS	M_Propionate_PBS
SCFA3.21	ENSMUSG00000031153	10809.2	ENSMUSG00000031153	Gripap1	5.502	5.89492	SCFA6	SCFA3	M	Propionate	PBS	M_Propionate_PBS
SCFA3.21	ENSMUSG00000031154	26756.9	ENSMUSG00000031154	Otud5	5.025	7.07131	SCFA6	SCFA3	M	Propionate	PBS	M_Propionate_PBS
SCFA3.21	ENSMUSG00000031155	4333.58	ENSMUSG00000031155	Pim2	2.795	3.60222	SCFA6	SCFA3	M	Propionate	PBS	M_Propionate_PBS
SCFA3.21	ENSMUSG00000031156	8999.21	ENSMUSG00000031156	Slc35a2	3.169	4.83545	SCFA6	SCFA3	M	Propionate	PBS	M_Propionate_PBS
SCFA3.21	ENSMUSG00000031157	24561.3	ENSMUSG00000031157	Pqbp1	1.636	5.32964	SCFA6	SCFA3	M	Propionate	PBS	M_Propionate_PBS
SCFA3.21	ENSMUSG00000031158	9323.5	ENSMUSG00000031158	Timm17b	2.557	4.57726	SCFA6	SCFA3	M	Propionate	PBS	M_Propionate_PBS
SCFA3.21	ENSMUSG00000031161	4329.72	ENSMUSG00000031161	Hdac6	5.817	4.65638	SCFA6	SCFA3	M	Propionate	PBS	M_Propionate_PBS
SCFA3.21	ENSMUSG00000031165	62363.9	ENSMUSG00000031165	Was	2.381	7.21452	SCFA6	SCFA3	M	Propionate	PBS	M_Propionate_PBS
SCFA3.21	ENSMUSG00000031166	11066.4	ENSMUSG00000031166	Wdr13	5.073	5.81177	SCFA6	SCFA3	M	Propionate	PBS	M_Propionate_PBS
SCFA3.21	ENSMUSG00000031167	5210.95	ENSMUSG00000031167	Rbm3	4.698	4.61548	SCFA6	SCFA3	M	Propionate	PBS	M_Propionate_PBS
SCFA3.21	ENSMUSG00000031168	23193.2	ENSMUSG00000031168	Ebp	2.31	5.74439	SCFA6	SCFA3	M	Propionate	PBS	M_Propionate_PBS
SCFA3.21	ENSMUSG00000031169	3311.14	ENSMUSG00000031169	Porcn	3	3.31694	SCFA6	SCFA3	M	Propionate	PBS	M_Propionate_PBS
SCFA3.21	ENSMUSG00000031170	142.986	ENSMUSG00000031170	Slc38a5	2.241	-1.5044	SCFA6	SCFA3	M	Propionate	PBS	M_Propionate_PBS
SCFA3.21	ENSMUSG00000031171	3487.06	ENSMUSG00000031171	Ftsj1	4.76	4.05576	SCFA6	SCFA3	M	Propionate	PBS	M_Propionate_PBS
SCFA3.21	ENSMUSG00000031173	90.6671	ENSMUSG00000031173	Otc	4.241	-1.2634	SCFA6	SCFA3	M	Propionate	PBS	M_Propionate_PBS
SCFA3.21	ENSMUSG00000031174	530.591	ENSMUSG00000031174	Rpgr	7.247	1.95503	SCFA6	SCFA3	M	Propionate	PBS	M_Propionate_PBS
SCFA3.21	ENSMUSG00000031176	9851.81	ENSMUSG00000031176	Dynlt3	2.576	4.66734	SCFA6	SCFA3	M	Propionate	PBS	M_Propionate_PBS
SCFA3.21	ENSMUSG00000031189	17.6377	ENSMUSG00000031189	Aff2	7.267	-2.64191	SCFA6	SCFA3	M	Propionate	PBS	M_Propionate_PBS
SCFA3.21	ENSMUSG00000031196	103.522	ENSMUSG00000031196	F8	9.905	0.0805586	SCFA6	SCFA3	M	Propionate	PBS	M_Propionate_PBS
SCFA3.21	ENSMUSG00000031197	9138.04	ENSMUSG00000031197	Vbp1	2.132	4.28646	SCFA6	SCFA3	M	Propionate	PBS	M_Propionate_PBS
SCFA3.21	ENSMUSG00000031198	4487.21	ENSMUSG00000031198	Fundc2	2.785	3.64719	SCFA6	SCFA3	M	Propionate	PBS	M_Propionate_PBS
SCFA3.21	ENSMUSG00000031200	3875.73	ENSMUSG00000031200	Mtcp1	1.637	2.67279	SCFA6	SCFA3	M	Propionate	PBS	M_Propionate_PBS
SCFA3.21	ENSMUSG00000031201	1462.61	ENSMUSG00000031201	Brcc3	7.887	3.53202	SCFA6	SCFA3	M	Propionate	PBS	M_Propionate_PBS
SCFA3.21	ENSMUSG00000031202	0	ENSMUSG00000031202	Rab39b	3.401	-4.96384	SCFA6	SCFA3	M	Propionate	PBS	M_Propionate_PBS
SCFA3.21	ENSMUSG00000031207	137877	ENSMUSG00000031207	Msn	6.327	9.76881	SCFA6	SCFA3	M	Propionate	PBS	M_Propionate_PBS
SCFA3.21	ENSMUSG00000031209	0	ENSMUSG00000031209	Heph	7.662	-4.96384	SCFA6	SCFA3	M	Propionate	PBS	M_Propionate_PBS
SCFA3.21	ENSMUSG00000031210	31599.1	ENSMUSG00000031210	Gpr165	4.545	7.16641	SCFA6	SCFA3	M	Propionate	PBS	M_Propionate_PBS
SCFA3.21	ENSMUSG00000031214	21857.9	ENSMUSG00000031214	Ophn1	13.1	8.16174	SCFA6	SCFA3	M	Propionate	PBS	M_Propionate_PBS
SCFA3.21	ENSMUSG00000031216	25592.6	ENSMUSG00000031216	Stard8	5.499	7.13716	SCFA6	SCFA3	M	Propionate	PBS	M_Propionate_PBS
SCFA3.21	ENSMUSG00000031217	21646.8	ENSMUSG00000031217	Efnb1	3.452	6.22414	SCFA6	SCFA3	M	Propionate	PBS	M_Propionate_PBS
SCFA3.21	ENSMUSG00000031220	30.1442	ENSMUSG00000031220	Awat2	2.126	-3.37887	SCFA6	SCFA3	M	Propionate	PBS	M_Propionate_PBS
SCFA3.21	ENSMUSG00000031221	6950.09	ENSMUSG00000031221	Igbp1	5.717	5.31345	SCFA6	SCFA3	M	Propionate	PBS	M_Propionate_PBS
SCFA3.21	ENSMUSG00000031224	0	ENSMUSG00000031224	Magee2	2.316	-4.96384	SCFA6	SCFA3	M	Propionate	PBS	M_Propionate_PBS
SCFA3.21	ENSMUSG00000031226	1282.15	ENSMUSG00000031226	Pbdc1	6.098	2.9728	SCFA6	SCFA3	M	Propionate	PBS	M_Propionate_PBS
SCFA3.21	ENSMUSG00000031227	2617.62	ENSMUSG00000031227	Magee1	3.55	3.22104	SCFA6	SCFA3	M	Propionate	PBS	M_Propionate_PBS
SCFA3.21	ENSMUSG00000031229	5878.93	ENSMUSG00000031229	Atrx	17.518	6.68677	SCFA6	SCFA3	M	Propionate	PBS	M_Propionate_PBS
SCFA3.21	ENSMUSG00000031231	14306	ENSMUSG00000031231	Cox7b	1.214	4.12097	SCFA6	SCFA3	M	Propionate	PBS	M_Propionate_PBS
SCFA3.21	ENSMUSG00000031232	25198.4	ENSMUSG00000031232	Magt1	4.672	6.87969	SCFA6	SCFA3	M	Propionate	PBS	M_Propionate_PBS
SCFA3.21	ENSMUSG00000031239	955.418	ENSMUSG00000031239	Itm2a	1.744	0.764085	SCFA6	SCFA3	M	Propionate	PBS	M_Propionate_PBS
SCFA3.21	ENSMUSG00000031242	2396.8	ENSMUSG00000031242	Chmp1b2	6.337	3.92795	SCFA6	SCFA3	M	Propionate	PBS	M_Propionate_PBS
SCFA3.21	ENSMUSG00000031245	397.641	ENSMUSG00000031245	Hmgn5	1.934	-0.319979	SCFA6	SCFA3	M	Propionate	PBS	M_Propionate_PBS
SCFA3.21	ENSMUSG00000031246	1360.24	ENSMUSG00000031246	Sh3bgrl	3.298	2.17572	SCFA6	SCFA3	M	Propionate	PBS	M_Propionate_PBS
SCFA3.21	ENSMUSG00000031253	0	ENSMUSG00000031253	Srpx2	2.922	-4.96384	SCFA6	SCFA3	M	Propionate	PBS	M_Propionate_PBS
SCFA3.21	ENSMUSG00000031255	0	ENSMUSG00000031255	Sytl4	5.125	-4.96384	SCFA6	SCFA3	M	Propionate	PBS	M_Propionate_PBS
SCFA3.21	ENSMUSG00000031256	4691.3	ENSMUSG00000031256	Cstf2	9.18	5.42955	SCFA6	SCFA3	M	Propionate	PBS	M_Propionate_PBS
SCFA3.21	ENSMUSG00000031257	19.379	ENSMUSG00000031257	Nox1	3.307	-3.37887	SCFA6	SCFA3	M	Propionate	PBS	M_Propionate_PBS
SCFA3.21	ENSMUSG00000031258	551.008	ENSMUSG00000031258	Xkrx	3.024	0.764085	SCFA6	SCFA3	M	Propionate	PBS	M_Propionate_PBS
SCFA3.21	ENSMUSG00000031262	22.5617	ENSMUSG00000031262	Cenpi	5.681	-2.64191	SCFA6	SCFA3	M	Propionate	PBS	M_Propionate_PBS
SCFA3.21	ENSMUSG00000031264	40540	ENSMUSG00000031264	Btk	3.149	6.99653	SCFA6	SCFA3	M	Propionate	PBS	M_Propionate_PBS
SCFA3.21	ENSMUSG00000031266	2080.6	ENSMUSG00000031266	Gla	3.265	2.77087	SCFA6	SCFA3	M	Propionate	PBS	M_Propionate_PBS
SCFA3.21	ENSMUSG00000031273	24.1138	ENSMUSG00000031273	Col4a6	7.973	-2.15648	SCFA6	SCFA3	M	Propionate	PBS	M_Propionate_PBS
SCFA3.21	ENSMUSG00000031274	28.6186	ENSMUSG00000031274	Col4a5	6.718	-2.15648	SCFA6	SCFA3	M	Propionate	PBS	M_Propionate_PBS
SCFA3.21	ENSMUSG00000031278	20820.7	ENSMUSG00000031278	Acsl4	5.405	6.81465	SCFA6	SCFA3	M	Propionate	PBS	M_Propionate_PBS
SCFA3.21	ENSMUSG00000031283	0	ENSMUSG00000031283	Chrdl1	6.758	-4.96384	SCFA6	SCFA3	M	Propionate	PBS	M_Propionate_PBS
SCFA3.21	ENSMUSG00000031284	6.70922	ENSMUSG00000031284	Pak3	9.552	-3.37887	SCFA6	SCFA3	M	Propionate	PBS	M_Propionate_PBS
SCFA3.21	ENSMUSG00000031285	10.1347	ENSMUSG00000031285	Dcx	12.647	-2.64191	SCFA6	SCFA3	M	Propionate	PBS	M_Propionate_PBS
SCFA3.21	ENSMUSG00000031286	0	ENSMUSG00000031286	Glt28d2	4.693	-4.96384	SCFA6	SCFA3	M	Propionate	PBS	M_Propionate_PBS
SCFA3.21	ENSMUSG00000031289	0	ENSMUSG00000031289	Il13ra2	2.281	-4.96384	SCFA6	SCFA3	M	Propionate	PBS	M_Propionate_PBS
SCFA3.21	ENSMUSG00000031290	19.9646	ENSMUSG00000031290	Lrch2	6.42	-2.64191	SCFA6	SCFA3	M	Propionate	PBS	M_Propionate_PBS
SCFA3.21	ENSMUSG00000031292	88.5499	ENSMUSG00000031292	Cdkl5	10.856	-0.00963921	SCFA6	SCFA3	M	Propionate	PBS	M_Propionate_PBS
SCFA3.21	ENSMUSG00000031293	0	ENSMUSG00000031293	Rs1	5.84	-4.96384	SCFA6	SCFA3	M	Propionate	PBS	M_Propionate_PBS
SCFA3.21	ENSMUSG00000031295	11174	ENSMUSG00000031295	Phka2	6.068	6.08397	SCFA6	SCFA3	M	Propionate	PBS	M_Propionate_PBS
SCFA3.21	ENSMUSG00000031297	203.234	ENSMUSG00000031297	Slc7a3	3.784	-0.319979	SCFA6	SCFA3	M	Propionate	PBS	M_Propionate_PBS
SCFA3.21	ENSMUSG00000031298	0	ENSMUSG00000031298	Adgrg2	5.278	-4.96384	SCFA6	SCFA3	M	Propionate	PBS	M_Propionate_PBS
SCFA3.21	ENSMUSG00000031299	13146.8	ENSMUSG00000031299	Pdha1	3.734	5.61831	SCFA6	SCFA3	M	Propionate	PBS	M_Propionate_PBS
SCFA3.21	ENSMUSG00000031302	23.2873	ENSMUSG00000031302	Nlgn3	11.008	-1.79391	SCFA6	SCFA3	M	Propionate	PBS	M_Propionate_PBS
SCFA3.21	ENSMUSG00000031303	1798.2	ENSMUSG00000031303	Map3k15	4.348	2.9728	SCFA6	SCFA3	M	Propionate	PBS	M_Propionate_PBS
SCFA3.21	ENSMUSG00000031304	766.738	ENSMUSG00000031304	Il2rg	3.009	1.22599	SCFA6	SCFA3	M	Propionate	PBS	M_Propionate_PBS
SCFA3.21	ENSMUSG00000031309	9525.96	ENSMUSG00000031309	Rps6ka3	8.322	6.30938	SCFA6	SCFA3	M	Propionate	PBS	M_Propionate_PBS
SCFA3.21	ENSMUSG00000031310	13295.1	ENSMUSG00000031310	Zmym3	8.021	6.73704	SCFA6	SCFA3	M	Propionate	PBS	M_Propionate_PBS
SCFA3.21	ENSMUSG00000031311	25502.8	ENSMUSG00000031311	Nono	4.375	6.80228	SCFA6	SCFA3	M	Propionate	PBS	M_Propionate_PBS
SCFA3.21	ENSMUSG00000031312	284.987	ENSMUSG00000031312	Itgb1bp2	1.799	-0.876373	SCFA6	SCFA3	M	Propionate	PBS	M_Propionate_PBS
SCFA3.21	ENSMUSG00000031314	4485.61	ENSMUSG00000031314	Taf1	8.558	5.26378	SCFA6	SCFA3	M	Propionate	PBS	M_Propionate_PBS
SCFA3.21	ENSMUSG00000031320	90844.9	ENSMUSG00000031320	Rps4x	1.631	7.2114	SCFA6	SCFA3	M	Propionate	PBS	M_Propionate_PBS
SCFA3.21	ENSMUSG00000031323	0	ENSMUSG00000031323	Dmrtc1a	1.388	-4.96384	SCFA6	SCFA3	M	Propionate	PBS	M_Propionate_PBS
SCFA3.21	ENSMUSG00000031327	182.484	ENSMUSG00000031327	Chic1	7.375	0.462429	SCFA6	SCFA3	M	Propionate	PBS	M_Propionate_PBS
SCFA3.21	ENSMUSG00000031328	33304.5	ENSMUSG00000031328	Flna	9.4	8.29045	SCFA6	SCFA3	M	Propionate	PBS	M_Propionate_PBS
SCFA3.21	ENSMUSG00000031333	6620.28	ENSMUSG00000031333	Abcb7	5.905	5.29001	SCFA6	SCFA3	M	Propionate	PBS	M_Propionate_PBS
SCFA3.21	ENSMUSG00000031337	763.427	ENSMUSG00000031337	Mtm1	13.935	3.41554	SCFA6	SCFA3	M	Propionate	PBS	M_Propionate_PBS
SCFA3.21	ENSMUSG00000031340	27.0636	ENSMUSG00000031340	Gabre	4.736	-2.64191	SCFA6	SCFA3	M	Propionate	PBS	M_Propionate_PBS
SCFA3.21	ENSMUSG00000031342	698.085	ENSMUSG00000031342	Gpm6b	5.6	1.97868	SCFA6	SCFA3	M	Propionate	PBS	M_Propionate_PBS
SCFA3.21	ENSMUSG00000031343	0	ENSMUSG00000031343	Gabra3	3.924	-4.96384	SCFA6	SCFA3	M	Propionate	PBS	M_Propionate_PBS
SCFA3.21	ENSMUSG00000031344	0	ENSMUSG00000031344	Gabrq	5.352	-4.96384	SCFA6	SCFA3	M	Propionate	PBS	M_Propionate_PBS
SCFA3.21	ENSMUSG00000031347	8293.09	ENSMUSG00000031347	Cetn2	1.646	3.77426	SCFA6	SCFA3	M	Propionate	PBS	M_Propionate_PBS
SCFA3.21	ENSMUSG00000031349	6064.97	ENSMUSG00000031349	Nsdhl	2.853	4.11565	SCFA6	SCFA3	M	Propionate	PBS	M_Propionate_PBS
SCFA3.21	ENSMUSG00000031351	17.288	ENSMUSG00000031351	Zfp185	3.707	-3.37887	SCFA6	SCFA3	M	Propionate	PBS	M_Propionate_PBS
SCFA3.21	ENSMUSG00000031352	4379.43	ENSMUSG00000031352	Hccs	5.151	4.49764	SCFA6	SCFA3	M	Propionate	PBS	M_Propionate_PBS
SCFA3.21	ENSMUSG00000031353	19298.7	ENSMUSG00000031353	Rbbp7	2.909	5.81177	SCFA6	SCFA3	M	Propionate	PBS	M_Propionate_PBS
SCFA3.21	ENSMUSG00000031355	42.2734	ENSMUSG00000031355	Arhgap6	12.128	-0.876373	SCFA6	SCFA3	M	Propionate	PBS	M_Propionate_PBS
SCFA3.21	ENSMUSG00000031357	13084.4	ENSMUSG00000031357	Syap1	2.351	4.94456	SCFA6	SCFA3	M	Propionate	PBS	M_Propionate_PBS
SCFA3.21	ENSMUSG00000031358	10157.6	ENSMUSG00000031358	Msl3	2.877	4.87064	SCFA6	SCFA3	M	Propionate	PBS	M_Propionate_PBS
SCFA3.21	ENSMUSG00000031360	12613.6	ENSMUSG00000031360	Ctps2	4.72	5.89648	SCFA6	SCFA3	M	Propionate	PBS	M_Propionate_PBS
SCFA3.21	ENSMUSG00000031362	143.563	ENSMUSG00000031362	Xlr4c	2.232	-1.5044	SCFA6	SCFA3	M	Propionate	PBS	M_Propionate_PBS
SCFA3.21	ENSMUSG00000031364	0	ENSMUSG00000031364	Grpr	2.523	-4.96384	SCFA6	SCFA3	M	Propionate	PBS	M_Propionate_PBS
SCFA3.21	ENSMUSG00000031365	8494.19	ENSMUSG00000031365	Zfp275	6.745	5.8411	SCFA6	SCFA3	M	Propionate	PBS	M_Propionate_PBS
SCFA3.21	ENSMUSG00000031367	5950.43	ENSMUSG00000031367	Ap1s2	4.965	4.88635	SCFA6	SCFA3	M	Propionate	PBS	M_Propionate_PBS
SCFA3.21	ENSMUSG00000031370	3590.06	ENSMUSG00000031370	Zrsr2	7.194	4.69259	SCFA6	SCFA3	M	Propionate	PBS	M_Propionate_PBS
SCFA3.21	ENSMUSG00000031371	7308.89	ENSMUSG00000031371	Haus7	1.438	3.39811	SCFA6	SCFA3	M	Propionate	PBS	M_Propionate_PBS
SCFA3.21	ENSMUSG00000031373	100.86	ENSMUSG00000031373	Car5b	6.354	-0.571518	SCFA6	SCFA3	M	Propionate	PBS	M_Propionate_PBS
SCFA3.21	ENSMUSG00000031374	0	ENSMUSG00000031374	Zfp92	6.744	-4.96384	SCFA6	SCFA3	M	Propionate	PBS	M_Propionate_PBS
SCFA3.21	ENSMUSG00000031375	611.547	ENSMUSG00000031375	Bgn	3.563	1.14469	SCFA6	SCFA3	M	Propionate	PBS	M_Propionate_PBS
SCFA3.21	ENSMUSG00000031376	132.96	ENSMUSG00000031376	Atp2b3	4.82	-0.571518	SCFA6	SCFA3	M	Propionate	PBS	M_Propionate_PBS
SCFA3.21	ENSMUSG00000031377	0	ENSMUSG00000031377	Bmx	3.092	-4.96384	SCFA6	SCFA3	M	Propionate	PBS	M_Propionate_PBS
SCFA3.21	ENSMUSG00000031378	55999.3	ENSMUSG00000031378	Abcd1	4.192	7.87517	SCFA6	SCFA3	M	Propionate	PBS	M_Propionate_PBS
SCFA3.21	ENSMUSG00000031379	23.0818	ENSMUSG00000031379	Pir	5.553	-2.64191	SCFA6	SCFA3	M	Propionate	PBS	M_Propionate_PBS
SCFA3.21	ENSMUSG00000031380	53.228	ENSMUSG00000031380	Vegfd	2.408	-2.64191	SCFA6	SCFA3	M	Propionate	PBS	M_Propionate_PBS
SCFA3.21	ENSMUSG00000031381	712.63	ENSMUSG00000031381	Piga	6.385	2.19604	SCFA6	SCFA3	M	Propionate	PBS	M_Propionate_PBS
SCFA3.21	ENSMUSG00000031382	0	ENSMUSG00000031382	Asb11	2.847	-4.96384	SCFA6	SCFA3	M	Propionate	PBS	M_Propionate_PBS
SCFA3.21	ENSMUSG00000031383	141.263	ENSMUSG00000031383	Dusp9	2.722	-1.2634	SCFA6	SCFA3	M	Propionate	PBS	M_Propionate_PBS
SCFA3.21	ENSMUSG00000031385	3405.18	ENSMUSG00000031385	Plxnb3	6.493	4.46871	SCFA6	SCFA3	M	Propionate	PBS	M_Propionate_PBS
SCFA3.21	ENSMUSG00000031386	36819.1	ENSMUSG00000031386	Hcfc1	8.36	8.26603	SCFA6	SCFA3	M	Propionate	PBS	M_Propionate_PBS
SCFA3.21	ENSMUSG00000031387	32942.6	ENSMUSG00000031387	Renbp	2.494	6.36091	SCFA6	SCFA3	M	Propionate	PBS	M_Propionate_PBS
SCFA3.21	ENSMUSG00000031388	3008.9	ENSMUSG00000031388	Naa10	4.132	3.63979	SCFA6	SCFA3	M	Propionate	PBS	M_Propionate_PBS
SCFA3.21	ENSMUSG00000031389	28955.6	ENSMUSG00000031389	Arhgap4	8.105	7.87478	SCFA6	SCFA3	M	Propionate	PBS	M_Propionate_PBS
SCFA3.21	ENSMUSG00000031391	34.8913	ENSMUSG00000031391	L1cam	7.347	-1.79391	SCFA6	SCFA3	M	Propionate	PBS	M_Propionate_PBS
SCFA3.21	ENSMUSG00000031392	28387.8	ENSMUSG00000031392	Irak1	4.716	7.06511	SCFA6	SCFA3	M	Propionate	PBS	M_Propionate_PBS
SCFA3.21	ENSMUSG00000031393	12530.5	ENSMUSG00000031393	Mecp2	10.592	7.05262	SCFA6	SCFA3	M	Propionate	PBS	M_Propionate_PBS
SCFA3.21	ENSMUSG00000031398	1537.1	ENSMUSG00000031398	Plxna3	7.88	3.60222	SCFA6	SCFA3	M	Propionate	PBS	M_Propionate_PBS
SCFA3.21	ENSMUSG00000031399	40334.5	ENSMUSG00000031399	Fam3a	2.485	6.64765	SCFA6	SCFA3	M	Propionate	PBS	M_Propionate_PBS
SCFA3.21	ENSMUSG00000031400	24386.2	ENSMUSG00000031400	G6pdx	3.08	6.23154	SCFA6	SCFA3	M	Propionate	PBS	M_Propionate_PBS
SCFA3.21	ENSMUSG00000031402	5481.48	ENSMUSG00000031402	Mpp1	5.343	4.87379	SCFA6	SCFA3	M	Propionate	PBS	M_Propionate_PBS
SCFA3.21	ENSMUSG00000031403	5100.79	ENSMUSG00000031403	Dkc1	4.121	4.39591	SCFA6	SCFA3	M	Propionate	PBS	M_Propionate_PBS
SCFA3.21	ENSMUSG00000031409	57.5283	ENSMUSG00000031409	Tceal6	1.114	-3.37887	SCFA6	SCFA3	M	Propionate	PBS	M_Propionate_PBS
SCFA3.21	ENSMUSG00000031422	13491.9	ENSMUSG00000031422	Morf4l2	3.135	5.40358	SCFA6	SCFA3	M	Propionate	PBS	M_Propionate_PBS
SCFA3.21	ENSMUSG00000031425	912.058	ENSMUSG00000031425	Plp1	5.551	2.34905	SCFA6	SCFA3	M	Propionate	PBS	M_Propionate_PBS
SCFA3.21	ENSMUSG00000031428	52.573	ENSMUSG00000031428	Zcchc18	4.876	-1.79391	SCFA6	SCFA3	M	Propionate	PBS	M_Propionate_PBS
SCFA3.21	ENSMUSG00000031429	7939.92	ENSMUSG00000031429	Psmd10	1.469	3.54792	SCFA6	SCFA3	M	Propionate	PBS	M_Propionate_PBS
SCFA3.21	ENSMUSG00000031431	6318.6	ENSMUSG00000031431	Tsc22d3	4.341	4.77932	SCFA6	SCFA3	M	Propionate	PBS	M_Propionate_PBS
SCFA3.21	ENSMUSG00000031432	6206.07	ENSMUSG00000031432	Prps1	1.993	3.63235	SCFA6	SCFA3	M	Propionate	PBS	M_Propionate_PBS
SCFA3.21	ENSMUSG00000031433	2027.44	ENSMUSG00000031433	Rbm41	6.638	3.75384	SCFA6	SCFA3	M	Propionate	PBS	M_Propionate_PBS
SCFA3.21	ENSMUSG00000031434	10.5911	ENSMUSG00000031434	Morc4	6.051	-3.37887	SCFA6	SCFA3	M	Propionate	PBS	M_Propionate_PBS
SCFA3.21	ENSMUSG00000031438	8528.83	ENSMUSG00000031438	Rnf128	3.464	4.88635	SCFA6	SCFA3	M	Propionate	PBS	M_Propionate_PBS
SCFA3.21	ENSMUSG00000031441	4569.4	ENSMUSG00000031441	Atp11a	11.15	5.67188	SCFA6	SCFA3	M	Propionate	PBS	M_Propionate_PBS
SCFA3.21	ENSMUSG00000031442	64.1655	ENSMUSG00000031442	Mcf2l	12.984	-0.208948	SCFA6	SCFA3	M	Propionate	PBS	M_Propionate_PBS
SCFA3.21	ENSMUSG00000031444	46.9326	ENSMUSG00000031444	F10	2.731	-2.64191	SCFA6	SCFA3	M	Propionate	PBS	M_Propionate_PBS
SCFA3.21	ENSMUSG00000031446	9470.96	ENSMUSG00000031446	Cul4a	6.408	5.92415	SCFA6	SCFA3	M	Propionate	PBS	M_Propionate_PBS
SCFA3.21	ENSMUSG00000031447	504786	ENSMUSG00000031447	Lamp1	2.675	10.3991	SCFA6	SCFA3	M	Propionate	PBS	M_Propionate_PBS
SCFA3.21	ENSMUSG00000031451	129154	ENSMUSG00000031451	Gas6	2.548	8.36245	SCFA6	SCFA3	M	Propionate	PBS	M_Propionate_PBS
SCFA3.21	ENSMUSG00000031453	56740.8	ENSMUSG00000031453	Rasa3	5.095	8.17556	SCFA6	SCFA3	M	Propionate	PBS	M_Propionate_PBS
SCFA3.21	ENSMUSG00000031458	2228.48	ENSMUSG00000031458	Coprs	2.732	2.61359	SCFA6	SCFA3	M	Propionate	PBS	M_Propionate_PBS
SCFA3.21	ENSMUSG00000031461	7.23896	ENSMUSG00000031461	Myom2	8.853	-3.37887	SCFA6	SCFA3	M	Propionate	PBS	M_Propionate_PBS
SCFA3.21	ENSMUSG00000031465	34.7352	ENSMUSG00000031465	Angpt2	3.69	-2.64191	SCFA6	SCFA3	M	Propionate	PBS	M_Propionate_PBS
SCFA3.21	ENSMUSG00000031467	2121.76	ENSMUSG00000031467	Agpat5	10.783	4.51796	SCFA6	SCFA3	M	Propionate	PBS	M_Propionate_PBS
SCFA3.21	ENSMUSG00000031478	3244.51	ENSMUSG00000031478	Nek3	2.153	2.81095	SCFA6	SCFA3	M	Propionate	PBS	M_Propionate_PBS
SCFA3.21	ENSMUSG00000031479	9009.46	ENSMUSG00000031479	Vps36	3.706	5.06269	SCFA6	SCFA3	M	Propionate	PBS	M_Propionate_PBS
SCFA3.21	ENSMUSG00000031480	2420.27	ENSMUSG00000031480	Thsd1	4.422	3.42418	SCFA6	SCFA3	M	Propionate	PBS	M_Propionate_PBS
SCFA3.21	ENSMUSG00000031482	2140.39	ENSMUSG00000031482	Slc25a15	5.629	3.59459	SCFA6	SCFA3	M	Propionate	PBS	M_Propionate_PBS
SCFA3.21	ENSMUSG00000031483	22219.7	ENSMUSG00000031483	Erlin2	5.829	7.01737	SCFA6	SCFA3	M	Propionate	PBS	M_Propionate_PBS
SCFA3.21	ENSMUSG00000031485	3353.77	ENSMUSG00000031485	Plpbp	11.064	5.21483	SCFA6	SCFA3	M	Propionate	PBS	M_Propionate_PBS
SCFA3.21	ENSMUSG00000031486	410.598	ENSMUSG00000031486	Adgra2	5.775	1.26498	SCFA6	SCFA3	M	Propionate	PBS	M_Propionate_PBS
SCFA3.21	ENSMUSG00000031487	3571.45	ENSMUSG00000031487	Brf2	3.212	3.524	SCFA6	SCFA3	M	Propionate	PBS	M_Propionate_PBS
SCFA3.21	ENSMUSG00000031488	35.6036	ENSMUSG00000031488	Rab11fip1	10.8	-1.2634	SCFA6	SCFA3	M	Propionate	PBS	M_Propionate_PBS
SCFA3.21	ENSMUSG00000031489	0	ENSMUSG00000031489	Adrb3	3.082	-4.96384	SCFA6	SCFA3	M	Propionate	PBS	M_Propionate_PBS
SCFA3.21	ENSMUSG00000031490	9688.85	ENSMUSG00000031490	Eif4ebp1	2.196	4.41338	SCFA6	SCFA3	M	Propionate	PBS	M_Propionate_PBS
SCFA3.21	ENSMUSG00000031493	434.873	ENSMUSG00000031493	Ggn	2.8	0.321567	SCFA6	SCFA3	M	Propionate	PBS	M_Propionate_PBS
SCFA3.21	ENSMUSG00000031494	1133.56	ENSMUSG00000031494	Cd209a	1.583	0.869054	SCFA6	SCFA3	M	Propionate	PBS	M_Propionate_PBS
SCFA3.21	ENSMUSG00000031497	3919.09	ENSMUSG00000031497	Tnfsf13b	6.868	4.75213	SCFA6	SCFA3	M	Propionate	PBS	M_Propionate_PBS
SCFA3.21	ENSMUSG00000031502	840.206	ENSMUSG00000031502	Col4a1	6.941	2.55186	SCFA6	SCFA3	M	Propionate	PBS	M_Propionate_PBS
SCFA3.21	ENSMUSG00000031503	764.894	ENSMUSG00000031503	Col4a2	6.619	2.34905	SCFA6	SCFA3	M	Propionate	PBS	M_Propionate_PBS
SCFA3.21	ENSMUSG00000031504	22421.1	ENSMUSG00000031504	Rab20	1.392	4.96542	SCFA6	SCFA3	M	Propionate	PBS	M_Propionate_PBS
SCFA3.21	ENSMUSG00000031505	11311.4	ENSMUSG00000031505	Naxd	3.694	5.386	SCFA6	SCFA3	M	Propionate	PBS	M_Propionate_PBS
SCFA3.21	ENSMUSG00000031506	21.0051	ENSMUSG00000031506	Ptpn7	6.102	-2.64191	SCFA6	SCFA3	M	Propionate	PBS	M_Propionate_PBS
SCFA3.21	ENSMUSG00000031508	14926.7	ENSMUSG00000031508	Ankrd10	7.492	6.80559	SCFA6	SCFA3	M	Propionate	PBS	M_Propionate_PBS
SCFA3.21	ENSMUSG00000031511	7165.03	ENSMUSG00000031511	Arhgef7	15.751	6.81875	SCFA6	SCFA3	M	Propionate	PBS	M_Propionate_PBS
SCFA3.21	ENSMUSG00000031512	50.7817	ENSMUSG00000031512	Tex29	1.262	-3.37887	SCFA6	SCFA3	M	Propionate	PBS	M_Propionate_PBS
SCFA3.21	ENSMUSG00000031513	28960.2	ENSMUSG00000031513	Leprotl1	2.879	6.38212	SCFA6	SCFA3	M	Propionate	PBS	M_Propionate_PBS
SCFA3.21	ENSMUSG00000031516	9187.31	ENSMUSG00000031516	Dctn6	2.853	4.71388	SCFA6	SCFA3	M	Propionate	PBS	M_Propionate_PBS
SCFA3.21	ENSMUSG00000031517	398.672	ENSMUSG00000031517	Gpm6a	3.215	0.393716	SCFA6	SCFA3	M	Propionate	PBS	M_Propionate_PBS
SCFA3.21	ENSMUSG00000031519	169.991	ENSMUSG00000031519	Asb5	2.262	-1.2634	SCFA6	SCFA3	M	Propionate	PBS	M_Propionate_PBS
SCFA3.21	ENSMUSG00000031520	104.674	ENSMUSG00000031520	Vegfc	2.449	-1.79391	SCFA6	SCFA3	M	Propionate	PBS	M_Propionate_PBS
SCFA3.21	ENSMUSG00000031521	15959.5	ENSMUSG00000031521	Aga	2.321	5.21234	SCFA6	SCFA3	M	Propionate	PBS	M_Propionate_PBS
SCFA3.21	ENSMUSG00000031523	1016.21	ENSMUSG00000031523	Dlc1	14.694	3.90344	SCFA6	SCFA3	M	Propionate	PBS	M_Propionate_PBS
SCFA3.21	ENSMUSG00000031527	4160.73	ENSMUSG00000031527	Eri1	5.699	4.56949	SCFA6	SCFA3	M	Propionate	PBS	M_Propionate_PBS
SCFA3.21	ENSMUSG00000031529	9455.18	ENSMUSG00000031529	Tnks	10.194	6.59123	SCFA6	SCFA3	M	Propionate	PBS	M_Propionate_PBS
SCFA3.21	ENSMUSG00000031530	233.892	ENSMUSG00000031530	Dusp4	2.74	-0.571518	SCFA6	SCFA3	M	Propionate	PBS	M_Propionate_PBS
SCFA3.21	ENSMUSG00000031532	156573	ENSMUSG00000031532	Saraf	2.929	8.8412	SCFA6	SCFA3	M	Propionate	PBS	M_Propionate_PBS
SCFA3.21	ENSMUSG00000031533	3252.04	ENSMUSG00000031533	Mrps31	3.291	3.42418	SCFA6	SCFA3	M	Propionate	PBS	M_Propionate_PBS
SCFA3.21	ENSMUSG00000031534	13983.3	ENSMUSG00000031534	Smim19	1.462	4.35584	SCFA6	SCFA3	M	Propionate	PBS	M_Propionate_PBS
SCFA3.21	ENSMUSG00000031536	6197.2	ENSMUSG00000031536	Polb	3.94	4.6117	SCFA6	SCFA3	M	Propionate	PBS	M_Propionate_PBS
SCFA3.21	ENSMUSG00000031537	6043.17	ENSMUSG00000031537	Ikbkb	19.078	6.84954	SCFA6	SCFA3	M	Propionate	PBS	M_Propionate_PBS
SCFA3.21	ENSMUSG00000031538	184.835	ENSMUSG00000031538	Plat	6.241	0.245618	SCFA6	SCFA3	M	Propionate	PBS	M_Propionate_PBS
SCFA3.21	ENSMUSG00000031539	13893.7	ENSMUSG00000031539	Ap3m2	4.525	5.97501	SCFA6	SCFA3	M	Propionate	PBS	M_Propionate_PBS
SCFA3.21	ENSMUSG00000031540	39454.8	ENSMUSG00000031540	Kat6a	9.33	8.52413	SCFA6	SCFA3	M	Propionate	PBS	M_Propionate_PBS
SCFA3.21	ENSMUSG00000031543	151.606	ENSMUSG00000031543	Ank1	13.527	1.05853	SCFA6	SCFA3	M	Propionate	PBS	M_Propionate_PBS
SCFA3.21	ENSMUSG00000031545	15556.5	ENSMUSG00000031545	Gpat4	6.682	6.70017	SCFA6	SCFA3	M	Propionate	PBS	M_Propionate_PBS
SCFA3.21	ENSMUSG00000031546	13729.4	ENSMUSG00000031546	Gins4	1.349	4.21358	SCFA6	SCFA3	M	Propionate	PBS	M_Propionate_PBS
SCFA3.21	ENSMUSG00000031548	14.6584	ENSMUSG00000031548	Sfrp1	4.372	-3.37887	SCFA6	SCFA3	M	Propionate	PBS	M_Propionate_PBS
SCFA3.21	ENSMUSG00000031551	0	ENSMUSG00000031551	Ido1	1.825	-4.96384	SCFA6	SCFA3	M	Propionate	PBS	M_Propionate_PBS
SCFA3.21	ENSMUSG00000031552	190.007	ENSMUSG00000031552	Adam18	2.361	-1.05694	SCFA6	SCFA3	M	Propionate	PBS	M_Propionate_PBS
SCFA3.21	ENSMUSG00000031553	4334.88	ENSMUSG00000031553	Adam3	2.942	3.67641	SCFA6	SCFA3	M	Propionate	PBS	M_Propionate_PBS
SCFA3.21	ENSMUSG00000031554	40.9498	ENSMUSG00000031554	Adam5	3.13	-2.64191	SCFA6	SCFA3	M	Propionate	PBS	M_Propionate_PBS
SCFA3.21	ENSMUSG00000031555	16991.1	ENSMUSG00000031555	Adam9	4.115	6.12826	SCFA6	SCFA3	M	Propionate	PBS	M_Propionate_PBS
SCFA3.21	ENSMUSG00000031556	37449	ENSMUSG00000031556	Tm2d2	1.802	6.07714	SCFA6	SCFA3	M	Propionate	PBS	M_Propionate_PBS
SCFA3.21	ENSMUSG00000031557	29671.2	ENSMUSG00000031557	Plekha2	5.579	7.37128	SCFA6	SCFA3	M	Propionate	PBS	M_Propionate_PBS
SCFA3.21	ENSMUSG00000031558	14.6576	ENSMUSG00000031558	Slit2	17.489	-1.79391	SCFA6	SCFA3	M	Propionate	PBS	M_Propionate_PBS
SCFA3.21	ENSMUSG00000031561	6.26028	ENSMUSG00000031561	Tenm3	10.237	-3.37887	SCFA6	SCFA3	M	Propionate	PBS	M_Propionate_PBS
SCFA3.21	ENSMUSG00000031562	1729.53	ENSMUSG00000031562	Dctd	3.409	2.56755	SCFA6	SCFA3	M	Propionate	PBS	M_Propionate_PBS
SCFA3.21	ENSMUSG00000031563	5250.69	ENSMUSG00000031563	Wwc2	8.678	5.51088	SCFA6	SCFA3	M	Propionate	PBS	M_Propionate_PBS
SCFA3.21	ENSMUSG00000031565	368.494	ENSMUSG00000031565	Fgfr1	8.174	1.60602	SCFA6	SCFA3	M	Propionate	PBS	M_Propionate_PBS
SCFA3.21	ENSMUSG00000031568	6867.2	ENSMUSG00000031568	Rwdd4a	2.921	4.32849	SCFA6	SCFA3	M	Propionate	PBS	M_Propionate_PBS
SCFA3.21	ENSMUSG00000031570	5323.96	ENSMUSG00000031570	Plpp5	2.576	3.781	SCFA6	SCFA3	M	Propionate	PBS	M_Propionate_PBS
SCFA3.21	ENSMUSG00000031574	342.792	ENSMUSG00000031574	Star	4.113	0.528018	SCFA6	SCFA3	M	Propionate	PBS	M_Propionate_PBS
SCFA3.21	ENSMUSG00000031575	9084.52	ENSMUSG00000031575	Ash2l	5.439	5.62769	SCFA6	SCFA3	M	Propionate	PBS	M_Propionate_PBS
SCFA3.21	ENSMUSG00000031577	3498.52	ENSMUSG00000031577	Tti2	6.045	4.40467	SCFA6	SCFA3	M	Propionate	PBS	M_Propionate_PBS
SCFA3.21	ENSMUSG00000031578	11993	ENSMUSG00000031578	Mak16	2.239	4.74869	SCFA6	SCFA3	M	Propionate	PBS	M_Propionate_PBS
SCFA3.21	ENSMUSG00000031583	3602.07	ENSMUSG00000031583	Wrn	7.597	4.77595	SCFA6	SCFA3	M	Propionate	PBS	M_Propionate_PBS
SCFA3.21	ENSMUSG00000031584	6655.32	ENSMUSG00000031584	Gsr	2.754	4.19856	SCFA6	SCFA3	M	Propionate	PBS	M_Propionate_PBS
SCFA3.21	ENSMUSG00000031585	5349.64	ENSMUSG00000031585	Gtf2e2	2.348	3.65455	SCFA6	SCFA3	M	Propionate	PBS	M_Propionate_PBS
SCFA3.21	ENSMUSG00000031586	3480.94	ENSMUSG00000031586	Rbpms	4.124	3.84674	SCFA6	SCFA3	M	Propionate	PBS	M_Propionate_PBS
SCFA3.21	ENSMUSG00000031590	18655.2	ENSMUSG00000031590	Frg1	1.673	4.96542	SCFA6	SCFA3	M	Propionate	PBS	M_Propionate_PBS
SCFA3.21	ENSMUSG00000031591	139818	ENSMUSG00000031591	Asah1	3.39	8.88879	SCFA6	SCFA3	M	Propionate	PBS	M_Propionate_PBS
SCFA3.21	ENSMUSG00000031592	9082.79	ENSMUSG00000031592	Pcm1	7.458	6.08261	SCFA6	SCFA3	M	Propionate	PBS	M_Propionate_PBS
SCFA3.21	ENSMUSG00000031595	143.508	ENSMUSG00000031595	Pdgfrl	3.126	-1.05694	SCFA6	SCFA3	M	Propionate	PBS	M_Propionate_PBS
SCFA3.21	ENSMUSG00000031596	21.0465	ENSMUSG00000031596	Slc7a2	9.135	-2.15648	SCFA6	SCFA3	M	Propionate	PBS	M_Propionate_PBS
SCFA3.21	ENSMUSG00000031600	7198.28	ENSMUSG00000031600	Vps37a	9.09	6.03264	SCFA6	SCFA3	M	Propionate	PBS	M_Propionate_PBS
SCFA3.21	ENSMUSG00000031601	5383.66	ENSMUSG00000031601	Cnot7	5.821	4.97133	SCFA6	SCFA3	M	Propionate	PBS	M_Propionate_PBS
SCFA3.21	ENSMUSG00000031604	4245.31	ENSMUSG00000031604	Msmo1	6.144	4.70682	SCFA6	SCFA3	M	Propionate	PBS	M_Propionate_PBS
SCFA3.21	ENSMUSG00000031605	2092.04	ENSMUSG00000031605	Klhl2	5.851	3.61737	SCFA6	SCFA3	M	Propionate	PBS	M_Propionate_PBS
SCFA3.21	ENSMUSG00000031608	8893.79	ENSMUSG00000031608	Galnt7	5.253	5.54693	SCFA6	SCFA3	M	Propionate	PBS	M_Propionate_PBS
SCFA3.21	ENSMUSG00000031609	5168.27	ENSMUSG00000031609	Sap30	1.178	2.61359	SCFA6	SCFA3	M	Propionate	PBS	M_Propionate_PBS
SCFA3.21	ENSMUSG00000031610	0	ENSMUSG00000031610	Scrg1	0.7	-4.96384	SCFA6	SCFA3	M	Propionate	PBS	M_Propionate_PBS
SCFA3.21	ENSMUSG00000031613	149459	ENSMUSG00000031613	Hpgd	1.683	7.97483	SCFA6	SCFA3	M	Propionate	PBS	M_Propionate_PBS
SCFA3.21	ENSMUSG00000031616	58.5158	ENSMUSG00000031616	Ednra	5.476	-1.5044	SCFA6	SCFA3	M	Propionate	PBS	M_Propionate_PBS
SCFA3.21	ENSMUSG00000031617	5789.67	ENSMUSG00000031617	Tmem184c	2.723	3.98161	SCFA6	SCFA3	M	Propionate	PBS	M_Propionate_PBS
SCFA3.21	ENSMUSG00000031618	3464.67	ENSMUSG00000031618	Nr3c2	6.474	4.48944	SCFA6	SCFA3	M	Propionate	PBS	M_Propionate_PBS
SCFA3.21	ENSMUSG00000031622	13925.8	ENSMUSG00000031622	Sin3b	7.354	6.67867	SCFA6	SCFA3	M	Propionate	PBS	M_Propionate_PBS
SCFA3.21	ENSMUSG00000031626	231.394	ENSMUSG00000031626	Sorbs2	20.218	2.23584	SCFA6	SCFA3	M	Propionate	PBS	M_Propionate_PBS
SCFA3.21	ENSMUSG00000031627	38647.2	ENSMUSG00000031627	Irf2	3.61	7.12462	SCFA6	SCFA3	M	Propionate	PBS	M_Propionate_PBS
SCFA3.21	ENSMUSG00000031628	11263.3	ENSMUSG00000031628	Casp3	3.357	5.24196	SCFA6	SCFA3	M	Propionate	PBS	M_Propionate_PBS
SCFA3.21	ENSMUSG00000031629	144.231	ENSMUSG00000031629	Cenpu	3.999	-0.715908	SCFA6	SCFA3	M	Propionate	PBS	M_Propionate_PBS
SCFA3.21	ENSMUSG00000031631	5803.45	ENSMUSG00000031631	Cfap97	5.157	4.90499	SCFA6	SCFA3	M	Propionate	PBS	M_Propionate_PBS
SCFA3.21	ENSMUSG00000031633	30885.7	ENSMUSG00000031633	Slc25a4	2.353	6.18401	SCFA6	SCFA3	M	Propionate	PBS	M_Propionate_PBS
SCFA3.21	ENSMUSG00000031634	15978.1	ENSMUSG00000031634	Ufsp2	2.579	5.36596	SCFA6	SCFA3	M	Propionate	PBS	M_Propionate_PBS
SCFA3.21	ENSMUSG00000031636	186.769	ENSMUSG00000031636	Pdlim3	5.147	-0.00963921	SCFA6	SCFA3	M	Propionate	PBS	M_Propionate_PBS
SCFA3.21	ENSMUSG00000031637	88.6397	ENSMUSG00000031637	Lrp2bp	4.338	-1.2634	SCFA6	SCFA3	M	Propionate	PBS	M_Propionate_PBS
SCFA3.21	ENSMUSG00000031639	29308.1	ENSMUSG00000031639	Tlr3	4.979	7.1894	SCFA6	SCFA3	M	Propionate	PBS	M_Propionate_PBS
SCFA3.21	ENSMUSG00000031641	2662.17	ENSMUSG00000031641	Cbr4	6.259	4.0613	SCFA6	SCFA3	M	Propionate	PBS	M_Propionate_PBS
SCFA3.21	ENSMUSG00000031642	207.12	ENSMUSG00000031642	Sh3rf1	7.426	0.650874	SCFA6	SCFA3	M	Propionate	PBS	M_Propionate_PBS
SCFA3.21	ENSMUSG00000031644	1308.39	ENSMUSG00000031644	Nek1	7.886	3.37155	SCFA6	SCFA3	M	Propionate	PBS	M_Propionate_PBS
SCFA3.21	ENSMUSG00000031647	609.276	ENSMUSG00000031647	Mfap3l	6.837	2.06959	SCFA6	SCFA3	M	Propionate	PBS	M_Propionate_PBS
SCFA3.21	ENSMUSG00000031652	22318.2	ENSMUSG00000031652	N4bp1	8.692	7.60008	SCFA6	SCFA3	M	Propionate	PBS	M_Propionate_PBS
SCFA3.21	ENSMUSG00000031654	0	ENSMUSG00000031654	Cbln1	3.037	-4.96384	SCFA6	SCFA3	M	Propionate	PBS	M_Propionate_PBS
SCFA3.21	ENSMUSG00000031657	5486.61	ENSMUSG00000031657	Heatr3	4.497	4.62675	SCFA6	SCFA3	M	Propionate	PBS	M_Propionate_PBS
SCFA3.21	ENSMUSG00000031659	49314.2	ENSMUSG00000031659	Adcy7	6.733	8.37532	SCFA6	SCFA3	M	Propionate	PBS	M_Propionate_PBS
SCFA3.21	ENSMUSG00000031660	12770.9	ENSMUSG00000031660	Brd7	5.244	6.06614	SCFA6	SCFA3	M	Propionate	PBS	M_Propionate_PBS
SCFA3.21	ENSMUSG00000031661	323.385	ENSMUSG00000031661	Nkd1	4.558	0.590753	SCFA6	SCFA3	M	Propionate	PBS	M_Propionate_PBS
SCFA3.21	ENSMUSG00000031662	54845.1	ENSMUSG00000031662	Snx20	1.699	6.54247	SCFA6	SCFA3	M	Propionate	PBS	M_Propionate_PBS
SCFA3.21	ENSMUSG00000031665	349536	ENSMUSG00000031665	Sall1	5.265	10.8458	SCFA6	SCFA3	M	Propionate	PBS	M_Propionate_PBS
SCFA3.21	ENSMUSG00000031666	8752.88	ENSMUSG00000031666	Rbl2	6.963	5.93022	SCFA6	SCFA3	M	Propionate	PBS	M_Propionate_PBS
SCFA3.21	ENSMUSG00000031667	5633.41	ENSMUSG00000031667	Aktip	3.72	4.39152	SCFA6	SCFA3	M	Propionate	PBS	M_Propionate_PBS
SCFA3.21	ENSMUSG00000031668	15891.8	ENSMUSG00000031668	Eif2ak3	5.428	6.43116	SCFA6	SCFA3	M	Propionate	PBS	M_Propionate_PBS
SCFA3.21	ENSMUSG00000031669	1490.38	ENSMUSG00000031669	Gins3	2.709	2.02485	SCFA6	SCFA3	M	Propionate	PBS	M_Propionate_PBS
SCFA3.21	ENSMUSG00000031671	2559.42	ENSMUSG00000031671	Setd6	1.903	2.29355	SCFA6	SCFA3	M	Propionate	PBS	M_Propionate_PBS
SCFA3.21	ENSMUSG00000031672	11301.7	ENSMUSG00000031672	Got2	2.943	5.05714	SCFA6	SCFA3	M	Propionate	PBS	M_Propionate_PBS
SCFA3.21	ENSMUSG00000031673	28.79	ENSMUSG00000031673	Cdh11	8.904	-1.79391	SCFA6	SCFA3	M	Propionate	PBS	M_Propionate_PBS
SCFA3.21	ENSMUSG00000031681	11953.5	ENSMUSG00000031681	Smad1	6.262	6.22661	SCFA6	SCFA3	M	Propionate	PBS	M_Propionate_PBS
SCFA3.21	ENSMUSG00000031683	6839.46	ENSMUSG00000031683	Lsm6	4.076	4.80269	SCFA6	SCFA3	M	Propionate	PBS	M_Propionate_PBS
SCFA3.21	ENSMUSG00000031684	3190.07	ENSMUSG00000031684	Slc10a7	9.442	4.91422	SCFA6	SCFA3	M	Propionate	PBS	M_Propionate_PBS
SCFA3.21	ENSMUSG00000031691	18660	ENSMUSG00000031691	Tnpo2	6.285	6.87419	SCFA6	SCFA3	M	Propionate	PBS	M_Propionate_PBS
SCFA3.21	ENSMUSG00000031696	33670	ENSMUSG00000031696	Vps35	4.176	7.13584	SCFA6	SCFA3	M	Propionate	PBS	M_Propionate_PBS
SCFA3.21	ENSMUSG00000031697	2907.12	ENSMUSG00000031697	Orc6	2.469	2.84995	SCFA6	SCFA3	M	Propionate	PBS	M_Propionate_PBS
SCFA3.21	ENSMUSG00000031698	0	ENSMUSG00000031698	Mylk3	4.283	-4.96384	SCFA6	SCFA3	M	Propionate	PBS	M_Propionate_PBS
SCFA3.21	ENSMUSG00000031700	1976.09	ENSMUSG00000031700	Gpt2	5.643	3.48325	SCFA6	SCFA3	M	Propionate	PBS	M_Propionate_PBS
SCFA3.21	ENSMUSG00000031701	21520.1	ENSMUSG00000031701	Dnaja2	2.975	6.00123	SCFA6	SCFA3	M	Propionate	PBS	M_Propionate_PBS
SCFA3.21	ENSMUSG00000031703	11670.9	ENSMUSG00000031703	Itfg1	9.604	6.80889	SCFA6	SCFA3	M	Propionate	PBS	M_Propionate_PBS
SCFA3.21	ENSMUSG00000031706	6367.79	ENSMUSG00000031706	Rfx1	6.431	5.35697	SCFA6	SCFA3	M	Propionate	PBS	M_Propionate_PBS
SCFA3.21	ENSMUSG00000031708	51985.5	ENSMUSG00000031708	Tecr	2.505	7.0252	SCFA6	SCFA3	M	Propionate	PBS	M_Propionate_PBS
SCFA3.21	ENSMUSG00000031709	45210	ENSMUSG00000031709	Tbc1d9	5.887	8.05628	SCFA6	SCFA3	M	Propionate	PBS	M_Propionate_PBS
SCFA3.21	ENSMUSG00000031710	0	ENSMUSG00000031710	Ucp1	1.636	-4.96384	SCFA6	SCFA3	M	Propionate	PBS	M_Propionate_PBS
SCFA3.21	ENSMUSG00000031711	3020.61	ENSMUSG00000031711	Zfp330	5.686	4.10494	SCFA6	SCFA3	M	Propionate	PBS	M_Propionate_PBS
SCFA3.21	ENSMUSG00000031712	4931.91	ENSMUSG00000031712	Il15	2.261	3.48325	SCFA6	SCFA3	M	Propionate	PBS	M_Propionate_PBS
SCFA3.21	ENSMUSG00000031714	23014.1	ENSMUSG00000031714	Gab1	5.082	6.87024	SCFA6	SCFA3	M	Propionate	PBS	M_Propionate_PBS
SCFA3.21	ENSMUSG00000031715	4672.37	ENSMUSG00000031715	Smarca5	7.777	5.18464	SCFA6	SCFA3	M	Propionate	PBS	M_Propionate_PBS
SCFA3.21	ENSMUSG00000031722	0	ENSMUSG00000031722	Hp	1.606	-4.96384	SCFA6	SCFA3	M	Propionate	PBS	M_Propionate_PBS
SCFA3.21	ENSMUSG00000031723	7180.94	ENSMUSG00000031723	Txnl4b	1.892	3.76748	SCFA6	SCFA3	M	Propionate	PBS	M_Propionate_PBS
SCFA3.21	ENSMUSG00000031728	2704.17	ENSMUSG00000031728	Zfp821	2.915	2.98453	SCFA6	SCFA3	M	Propionate	PBS	M_Propionate_PBS
SCFA3.21	ENSMUSG00000031729	13419.2	ENSMUSG00000031729	Ist1	7.006	6.55531	SCFA6	SCFA3	M	Propionate	PBS	M_Propionate_PBS
SCFA3.21	ENSMUSG00000031730	2471.88	ENSMUSG00000031730	Dhodh	6.326	3.96986	SCFA6	SCFA3	M	Propionate	PBS	M_Propionate_PBS
SCFA3.21	ENSMUSG00000031731	22210.4	ENSMUSG00000031731	Ap1g1	7.681	7.41473	SCFA6	SCFA3	M	Propionate	PBS	M_Propionate_PBS
SCFA3.21	ENSMUSG00000031732	7721.63	ENSMUSG00000031732	Phlpp2	8.449	6.02839	SCFA6	SCFA3	M	Propionate	PBS	M_Propionate_PBS
SCFA3.21	ENSMUSG00000031734	0	ENSMUSG00000031734	Irx3	2.762	-4.96384	SCFA6	SCFA3	M	Propionate	PBS	M_Propionate_PBS
SCFA3.21	ENSMUSG00000031736	603.69	ENSMUSG00000031736	Crnde	2.017	0.321567	SCFA6	SCFA3	M	Propionate	PBS	M_Propionate_PBS
SCFA3.21	ENSMUSG00000031737	40.9891	ENSMUSG00000031737	Irx5	3.127	-2.64191	SCFA6	SCFA3	M	Propionate	PBS	M_Propionate_PBS
SCFA3.21	ENSMUSG00000031740	17718.4	ENSMUSG00000031740	Mmp2	3.371	5.90112	SCFA6	SCFA3	M	Propionate	PBS	M_Propionate_PBS
SCFA3.21	ENSMUSG00000031748	243.992	ENSMUSG00000031748	Gnao1	9.981	1.30295	SCFA6	SCFA3	M	Propionate	PBS	M_Propionate_PBS
SCFA3.21	ENSMUSG00000031749	35062.6	ENSMUSG00000031749	St3gal2	5.041	7.46583	SCFA6	SCFA3	M	Propionate	PBS	M_Propionate_PBS
SCFA3.21	ENSMUSG00000031750	32.7139	ENSMUSG00000031750	Il34	1.959	-3.37887	SCFA6	SCFA3	M	Propionate	PBS	M_Propionate_PBS
SCFA3.21	ENSMUSG00000031751	77704.1	ENSMUSG00000031751	Amfr	4.132	8.3269	SCFA6	SCFA3	M	Propionate	PBS	M_Propionate_PBS
SCFA3.21	ENSMUSG00000031753	9661.2	ENSMUSG00000031753	Cog4	4.053	5.29237	SCFA6	SCFA3	M	Propionate	PBS	M_Propionate_PBS
SCFA3.21	ENSMUSG00000031754	2192.12	ENSMUSG00000031754	Nudt21	5.35	3.5558	SCFA6	SCFA3	M	Propionate	PBS	M_Propionate_PBS
SCFA3.21	ENSMUSG00000031755	3367.88	ENSMUSG00000031755	Bbs2	3.311	3.48325	SCFA6	SCFA3	M	Propionate	PBS	M_Propionate_PBS
SCFA3.21	ENSMUSG00000031756	486.388	ENSMUSG00000031756	Cenpn	3.294	0.70859	SCFA6	SCFA3	M	Propionate	PBS	M_Propionate_PBS
SCFA3.21	ENSMUSG00000031758	3003.64	ENSMUSG00000031758	Cdyl2	2.411	2.86271	SCFA6	SCFA3	M	Propionate	PBS	M_Propionate_PBS
SCFA3.21	ENSMUSG00000031760	961.899	ENSMUSG00000031760	Mt3	1.066	0.0805586	SCFA6	SCFA3	M	Propionate	PBS	M_Propionate_PBS
SCFA3.21	ENSMUSG00000031762	2397.79	ENSMUSG00000031762	Mt2	0.588	0.528018	SCFA6	SCFA3	M	Propionate	PBS	M_Propionate_PBS
SCFA3.21	ENSMUSG00000031765	29940.7	ENSMUSG00000031765	Mt1	0.762	4.51392	SCFA6	SCFA3	M	Propionate	PBS	M_Propionate_PBS
SCFA3.21	ENSMUSG00000031767	2315.69	ENSMUSG00000031767	Nudt7	5.618	3.70505	SCFA6	SCFA3	M	Propionate	PBS	M_Propionate_PBS
SCFA3.21	ENSMUSG00000031770	91693.4	ENSMUSG00000031770	Herpud1	2.333	7.74115	SCFA6	SCFA3	M	Propionate	PBS	M_Propionate_PBS
SCFA3.21	ENSMUSG00000031772	10.2032	ENSMUSG00000031772	Cntnap4	6.281	-3.37887	SCFA6	SCFA3	M	Propionate	PBS	M_Propionate_PBS
SCFA3.21	ENSMUSG00000031774	11443.4	ENSMUSG00000031774	Psme3ip1	3.769	5.4317	SCFA6	SCFA3	M	Propionate	PBS	M_Propionate_PBS
SCFA3.21	ENSMUSG00000031775	369.197	ENSMUSG00000031775	Pllp	2.083	-0.319979	SCFA6	SCFA3	M	Propionate	PBS	M_Propionate_PBS
SCFA3.21	ENSMUSG00000031776	5580.7	ENSMUSG00000031776	Arl2bp	2.802	3.96986	SCFA6	SCFA3	M	Propionate	PBS	M_Propionate_PBS
SCFA3.21	ENSMUSG00000031778	309.833	ENSMUSG00000031778	Cx3cl1	3.93	0.321567	SCFA6	SCFA3	M	Propionate	PBS	M_Propionate_PBS
SCFA3.21	ENSMUSG00000031779	55.1282	ENSMUSG00000031779	Ccl22	2.325	-2.64191	SCFA6	SCFA3	M	Propionate	PBS	M_Propionate_PBS
SCFA3.21	ENSMUSG00000031780	0	ENSMUSG00000031780	Ccl17	0.514	-4.96384	SCFA6	SCFA3	M	Propionate	PBS	M_Propionate_PBS
SCFA3.21	ENSMUSG00000031781	3562.23	ENSMUSG00000031781	Ciapin1	5.721	4.35131	SCFA6	SCFA3	M	Propionate	PBS	M_Propionate_PBS
SCFA3.21	ENSMUSG00000031782	9418.93	ENSMUSG00000031782	Coq9	3.055	4.84834	SCFA6	SCFA3	M	Propionate	PBS	M_Propionate_PBS
SCFA3.21	ENSMUSG00000031783	1804.57	ENSMUSG00000031783	Polr2c	5.256	3.25048	SCFA6	SCFA3	M	Propionate	PBS	M_Propionate_PBS
SCFA3.21	ENSMUSG00000031785	336108	ENSMUSG00000031785	Adgrg1	5.421	10.8314	SCFA6	SCFA3	M	Propionate	PBS	M_Propionate_PBS
SCFA3.21	ENSMUSG00000031786	64.3439	ENSMUSG00000031786	Drc7	2.988	-2.15648	SCFA6	SCFA3	M	Propionate	PBS	M_Propionate_PBS
SCFA3.21	ENSMUSG00000031787	2190.63	ENSMUSG00000031787	Katnb1	6.085	3.74007	SCFA6	SCFA3	M	Propionate	PBS	M_Propionate_PBS
SCFA3.21	ENSMUSG00000031788	2540.24	ENSMUSG00000031788	Kifc3	5.298	3.75384	SCFA6	SCFA3	M	Propionate	PBS	M_Propionate_PBS
SCFA3.21	ENSMUSG00000031789	0	ENSMUSG00000031789	Cngb1	9.355	-4.96384	SCFA6	SCFA3	M	Propionate	PBS	M_Propionate_PBS
SCFA3.21	ENSMUSG00000031790	1899.92	ENSMUSG00000031790	Mmp15	5.397	3.36259	SCFA6	SCFA3	M	Propionate	PBS	M_Propionate_PBS
SCFA3.21	ENSMUSG00000031791	2094.33	ENSMUSG00000031791	Tmem38a	2.142	2.17572	SCFA6	SCFA3	M	Propionate	PBS	M_Propionate_PBS
SCFA3.21	ENSMUSG00000031792	5052.84	ENSMUSG00000031792	Usb1	2.803	3.82733	SCFA6	SCFA3	M	Propionate	PBS	M_Propionate_PBS
SCFA3.21	ENSMUSG00000031796	7890.23	ENSMUSG00000031796	Cfap20	4.451	5.13551	SCFA6	SCFA3	M	Propionate	PBS	M_Propionate_PBS
SCFA3.21	ENSMUSG00000031799	9555.64	ENSMUSG00000031799	Tpm4	2.515	4.58883	SCFA6	SCFA3	M	Propionate	PBS	M_Propionate_PBS
SCFA3.21	ENSMUSG00000031802	1243.95	ENSMUSG00000031802	Phxr4	1.391	0.817524	SCFA6	SCFA3	M	Propionate	PBS	M_Propionate_PBS
SCFA3.21	ENSMUSG00000031803	356.619	ENSMUSG00000031803	B3gnt3	3.055	0.165447	SCFA6	SCFA3	M	Propionate	PBS	M_Propionate_PBS
SCFA3.21	ENSMUSG00000031805	19817.5	ENSMUSG00000031805	Jak3	5.352	6.72922	SCFA6	SCFA3	M	Propionate	PBS	M_Propionate_PBS
SCFA3.21	ENSMUSG00000031807	9927.46	ENSMUSG00000031807	Pgls	3.77	5.22722	SCFA6	SCFA3	M	Propionate	PBS	M_Propionate_PBS
SCFA3.21	ENSMUSG00000031808	5260.92	ENSMUSG00000031808	Slc27a1	5.835	4.94155	SCFA6	SCFA3	M	Propionate	PBS	M_Propionate_PBS
SCFA3.21	ENSMUSG00000031812	14352.7	ENSMUSG00000031812	Map1lc3b	5.184	6.21794	SCFA6	SCFA3	M	Propionate	PBS	M_Propionate_PBS
SCFA3.21	ENSMUSG00000031813	7102.21	ENSMUSG00000031813	Mvb12a	3.077	4.45191	SCFA6	SCFA3	M	Propionate	PBS	M_Propionate_PBS
SCFA3.21	ENSMUSG00000031816	2258.1	ENSMUSG00000031816	Mthfsd	10.586	4.58113	SCFA6	SCFA3	M	Propionate	PBS	M_Propionate_PBS
SCFA3.21	ENSMUSG00000031818	64913.4	ENSMUSG00000031818	Cox4i1	1.55	6.65317	SCFA6	SCFA3	M	Propionate	PBS	M_Propionate_PBS
SCFA3.21	ENSMUSG00000031819	6790.42	ENSMUSG00000031819	Emc8	6.295	5.41879	SCFA6	SCFA3	M	Propionate	PBS	M_Propionate_PBS
SCFA3.21	ENSMUSG00000031820	16034.9	ENSMUSG00000031820	Babam1	2.406	5.27098	SCFA6	SCFA3	M	Propionate	PBS	M_Propionate_PBS
SCFA3.21	ENSMUSG00000031821	625.692	ENSMUSG00000031821	Gins2	4.097	1.37601	SCFA6	SCFA3	M	Propionate	PBS	M_Propionate_PBS
SCFA3.21	ENSMUSG00000031822	12642.7	ENSMUSG00000031822	Gse1	10.351	7.03228	SCFA6	SCFA3	M	Propionate	PBS	M_Propionate_PBS
SCFA3.21	ENSMUSG00000031823	15930.1	ENSMUSG00000031823	Zdhhc7	3.677	5.873	SCFA6	SCFA3	M	Propionate	PBS	M_Propionate_PBS
SCFA3.21	ENSMUSG00000031824	3578.63	ENSMUSG00000031824	6430548M08Rik	6.626	4.56949	SCFA6	SCFA3	M	Propionate	PBS	M_Propionate_PBS
SCFA3.21	ENSMUSG00000031825	429.3	ENSMUSG00000031825	Crispld2	4.777	1.05853	SCFA6	SCFA3	M	Propionate	PBS	M_Propionate_PBS
SCFA3.21	ENSMUSG00000031826	14400.7	ENSMUSG00000031826	Usp10	5.456	6.2965	SCFA6	SCFA3	M	Propionate	PBS	M_Propionate_PBS
SCFA3.21	ENSMUSG00000031827	336374	ENSMUSG00000031827	Cotl1	1.596	9.06847	SCFA6	SCFA3	M	Propionate	PBS	M_Propionate_PBS
SCFA3.21	ENSMUSG00000031828	17590.2	ENSMUSG00000031828	Klhl36	2.339	5.36372	SCFA6	SCFA3	M	Propionate	PBS	M_Propionate_PBS
SCFA3.21	ENSMUSG00000031831	68.153	ENSMUSG00000031831	Dnaaf1	2.821	-2.15648	SCFA6	SCFA3	M	Propionate	PBS	M_Propionate_PBS
SCFA3.21	ENSMUSG00000031832	7510.43	ENSMUSG00000031832	Taf1c	3.49	4.71388	SCFA6	SCFA3	M	Propionate	PBS	M_Propionate_PBS
SCFA3.21	ENSMUSG00000031833	61557.5	ENSMUSG00000031833	Mast3	5.955	8.51809	SCFA6	SCFA3	M	Propionate	PBS	M_Propionate_PBS
SCFA3.21	ENSMUSG00000031834	18323.6	ENSMUSG00000031834	Pik3r2	4.176	6.25836	SCFA6	SCFA3	M	Propionate	PBS	M_Propionate_PBS
SCFA3.21	ENSMUSG00000031835	19957.5	ENSMUSG00000031835	Mbtps1	10.539	7.71674	SCFA6	SCFA3	M	Propionate	PBS	M_Propionate_PBS
SCFA3.21	ENSMUSG00000031837	91.7269	ENSMUSG00000031837	Necab2	2.096	-2.15648	SCFA6	SCFA3	M	Propionate	PBS	M_Propionate_PBS
SCFA3.21	ENSMUSG00000031838	134314	ENSMUSG00000031838	Ifi30	0.981	7.04214	SCFA6	SCFA3	M	Propionate	PBS	M_Propionate_PBS
SCFA3.21	ENSMUSG00000031839	40153.1	ENSMUSG00000031839	Hsbp1	1.861	6.22414	SCFA6	SCFA3	M	Propionate	PBS	M_Propionate_PBS
SCFA3.21	ENSMUSG00000031840	4318.5	ENSMUSG00000031840	Rab3a	2.226	3.26978	SCFA6	SCFA3	M	Propionate	PBS	M_Propionate_PBS
SCFA3.21	ENSMUSG00000031841	17.1156	ENSMUSG00000031841	Cdh13	11.233	-2.15648	SCFA6	SCFA3	M	Propionate	PBS	M_Propionate_PBS
SCFA3.21	ENSMUSG00000031842	80.2227	ENSMUSG00000031842	Pde4c	5.592	-1.05694	SCFA6	SCFA3	M	Propionate	PBS	M_Propionate_PBS
SCFA3.21	ENSMUSG00000031843	5509.53	ENSMUSG00000031843	Mphosph6	1.675	3.21109	SCFA6	SCFA3	M	Propionate	PBS	M_Propionate_PBS
SCFA3.21	ENSMUSG00000031847	727.284	ENSMUSG00000031847	1700030J22Rik	2.996	1.14469	SCFA6	SCFA3	M	Propionate	PBS	M_Propionate_PBS
SCFA3.21	ENSMUSG00000031848	13212.4	ENSMUSG00000031848	Lsm4	1.038	3.781	SCFA6	SCFA3	M	Propionate	PBS	M_Propionate_PBS
SCFA3.21	ENSMUSG00000031849	1252.79	ENSMUSG00000031849	Comp	2.967	1.90653	SCFA6	SCFA3	M	Propionate	PBS	M_Propionate_PBS
SCFA3.21	ENSMUSG00000031851	56150.6	ENSMUSG00000031851	Ntpcr	2.673	7.23	SCFA6	SCFA3	M	Propionate	PBS	M_Propionate_PBS
SCFA3.21	ENSMUSG00000031853	0	ENSMUSG00000031853	Map3k21	5.693	-4.96384	SCFA6	SCFA3	M	Propionate	PBS	M_Propionate_PBS
SCFA3.21	ENSMUSG00000031858	25231	ENSMUSG00000031858	Mau2	6.764	7.41527	SCFA6	SCFA3	M	Propionate	PBS	M_Propionate_PBS
SCFA3.21	ENSMUSG00000031860	57.8137	ENSMUSG00000031860	Pbx4	2.217	-2.64191	SCFA6	SCFA3	M	Propionate	PBS	M_Propionate_PBS
SCFA3.21	ENSMUSG00000031861	730.446	ENSMUSG00000031861	Lpar2	6.317	2.21607	SCFA6	SCFA3	M	Propionate	PBS	M_Propionate_PBS
SCFA3.21	ENSMUSG00000031862	26848.3	ENSMUSG00000031862	Atp13a1	6.273	7.39619	SCFA6	SCFA3	M	Propionate	PBS	M_Propionate_PBS
SCFA3.21	ENSMUSG00000031864	5447.26	ENSMUSG00000031864	Ints10	6.706	5.19225	SCFA6	SCFA3	M	Propionate	PBS	M_Propionate_PBS
SCFA3.21	ENSMUSG00000031865	19297.8	ENSMUSG00000031865	Dctn1	6.509	6.97317	SCFA6	SCFA3	M	Propionate	PBS	M_Propionate_PBS
SCFA3.21	ENSMUSG00000031870	29.996	ENSMUSG00000031870	Pgr	8.546	-1.79391	SCFA6	SCFA3	M	Propionate	PBS	M_Propionate_PBS
SCFA3.21	ENSMUSG00000031871	2287.17	ENSMUSG00000031871	Cdh5	4.203	3.26978	SCFA6	SCFA3	M	Propionate	PBS	M_Propionate_PBS
SCFA3.21	ENSMUSG00000031872	0	ENSMUSG00000031872	Bean1	3.494	-4.96384	SCFA6	SCFA3	M	Propionate	PBS	M_Propionate_PBS
SCFA3.21	ENSMUSG00000031875	52394.1	ENSMUSG00000031875	Cmtm3	2.598	7.08907	SCFA6	SCFA3	M	Propionate	PBS	M_Propionate_PBS
SCFA3.21	ENSMUSG00000031877	0	ENSMUSG00000031877	Ces2g	3.574	-4.96384	SCFA6	SCFA3	M	Propionate	PBS	M_Propionate_PBS
SCFA3.21	ENSMUSG00000031878	2344.03	ENSMUSG00000031878	Nae1	7.792	4.19351	SCFA6	SCFA3	M	Propionate	PBS	M_Propionate_PBS
SCFA3.21	ENSMUSG00000031879	15723.8	ENSMUSG00000031879	Ciao2b	1.076	4.08329	SCFA6	SCFA3	M	Propionate	PBS	M_Propionate_PBS
SCFA3.21	ENSMUSG00000031880	9997.01	ENSMUSG00000031880	Rrad	1.577	3.98161	SCFA6	SCFA3	M	Propionate	PBS	M_Propionate_PBS
SCFA3.21	ENSMUSG00000031883	625.489	ENSMUSG00000031883	Car7	2.459	0.650874	SCFA6	SCFA3	M	Propionate	PBS	M_Propionate_PBS
SCFA3.21	ENSMUSG00000031885	19925.7	ENSMUSG00000031885	Cbfb	3.48	6.11632	SCFA6	SCFA3	M	Propionate	PBS	M_Propionate_PBS
SCFA3.21	ENSMUSG00000031886	0	ENSMUSG00000031886	Ces2e	2.699	-4.96384	SCFA6	SCFA3	M	Propionate	PBS	M_Propionate_PBS
SCFA3.21	ENSMUSG00000031887	4499.11	ENSMUSG00000031887	Tradd	1.866	3.07508	SCFA6	SCFA3	M	Propionate	PBS	M_Propionate_PBS
SCFA3.21	ENSMUSG00000031889	7288.75	ENSMUSG00000031889	Phaf1	4.704	5.10091	SCFA6	SCFA3	M	Propionate	PBS	M_Propionate_PBS
SCFA3.21	ENSMUSG00000031893	0	ENSMUSG00000031893	Tsnaxip1	2.227	-4.96384	SCFA6	SCFA3	M	Propionate	PBS	M_Propionate_PBS
SCFA3.21	ENSMUSG00000031896	277.191	ENSMUSG00000031896	Ctrl	1.156	-1.5044	SCFA6	SCFA3	M	Propionate	PBS	M_Propionate_PBS
SCFA3.21	ENSMUSG00000031897	38151.2	ENSMUSG00000031897	Psmb10	1.705	6.02414	SCFA6	SCFA3	M	Propionate	PBS	M_Propionate_PBS
SCFA3.21	ENSMUSG00000031901	3254.76	ENSMUSG00000031901	Dus2	3.367	3.45823	SCFA6	SCFA3	M	Propionate	PBS	M_Propionate_PBS
SCFA3.21	ENSMUSG00000031902	14555.3	ENSMUSG00000031902	Nfatc3	6.512	6.56706	SCFA6	SCFA3	M	Propionate	PBS	M_Propionate_PBS
SCFA3.21	ENSMUSG00000031903	252326	ENSMUSG00000031903	Pla2g15	3.013	9.57041	SCFA6	SCFA3	M	Propionate	PBS	M_Propionate_PBS
SCFA3.21	ENSMUSG00000031904	6857.4	ENSMUSG00000031904	Slc7a6	4.57	4.97133	SCFA6	SCFA3	M	Propionate	PBS	M_Propionate_PBS
SCFA3.21	ENSMUSG00000031906	342.971	ENSMUSG00000031906	Smpd3	5.232	0.869054	SCFA6	SCFA3	M	Propionate	PBS	M_Propionate_PBS
SCFA3.21	ENSMUSG00000031907	20373.7	ENSMUSG00000031907	Zfp90	7.823	7.31665	SCFA6	SCFA3	M	Propionate	PBS	M_Propionate_PBS
SCFA3.21	ENSMUSG00000031910	40.1796	ENSMUSG00000031910	Has3	6.38	-1.79391	SCFA6	SCFA3	M	Propionate	PBS	M_Propionate_PBS
SCFA3.21	ENSMUSG00000031913	21523.1	ENSMUSG00000031913	Vps4a	2.522	5.76323	SCFA6	SCFA3	M	Propionate	PBS	M_Propionate_PBS
SCFA3.21	ENSMUSG00000031916	9771.22	ENSMUSG00000031916	Cog8	4.637	5.50275	SCFA6	SCFA3	M	Propionate	PBS	M_Propionate_PBS
SCFA3.21	ENSMUSG00000031917	8374.24	ENSMUSG00000031917	Nip7	3.13	4.71388	SCFA6	SCFA3	M	Propionate	PBS	M_Propionate_PBS
SCFA3.21	ENSMUSG00000031918	14961.8	ENSMUSG00000031918	Mtmr2	4.913	6.20044	SCFA6	SCFA3	M	Propionate	PBS	M_Propionate_PBS
SCFA3.21	ENSMUSG00000031921	11766.2	ENSMUSG00000031921	Terf2	4.597	5.75812	SCFA6	SCFA3	M	Propionate	PBS	M_Propionate_PBS
SCFA3.21	ENSMUSG00000031922	4384.87	ENSMUSG00000031922	Cep57	4.18	4.19856	SCFA6	SCFA3	M	Propionate	PBS	M_Propionate_PBS
SCFA3.21	ENSMUSG00000031924	15442.9	ENSMUSG00000031924	Cyb5b	4.374	6.07851	SCFA6	SCFA3	M	Propionate	PBS	M_Propionate_PBS
SCFA3.21	ENSMUSG00000031925	20766.4	ENSMUSG00000031925	Maml2	6.598	7.09855	SCFA6	SCFA3	M	Propionate	PBS	M_Propionate_PBS
SCFA3.21	ENSMUSG00000031927	0	ENSMUSG00000031927	1700012B09Rik	0.819	-4.96384	SCFA6	SCFA3	M	Propionate	PBS	M_Propionate_PBS
SCFA3.21	ENSMUSG00000031928	4076.36	ENSMUSG00000031928	Mre11a	5.927	4.5965	SCFA6	SCFA3	M	Propionate	PBS	M_Propionate_PBS
SCFA3.21	ENSMUSG00000031930	14633.6	ENSMUSG00000031930	Wwp2	7.318	6.74309	SCFA6	SCFA3	M	Propionate	PBS	M_Propionate_PBS
SCFA3.21	ENSMUSG00000031931	4203.45	ENSMUSG00000031931	Ankrd49	3.964	4.0613	SCFA6	SCFA3	M	Propionate	PBS	M_Propionate_PBS
SCFA3.21	ENSMUSG00000031932	25.1566	ENSMUSG00000031932	Gpr83	5.095	-2.64191	SCFA6	SCFA3	M	Propionate	PBS	M_Propionate_PBS
SCFA3.21	ENSMUSG00000031934	1689.84	ENSMUSG00000031934	Panx1	6.03	3.35358	SCFA6	SCFA3	M	Propionate	PBS	M_Propionate_PBS
SCFA3.21	ENSMUSG00000031935	13317.3	ENSMUSG00000031935	Med17	4.23	5.8167	SCFA6	SCFA3	M	Propionate	PBS	M_Propionate_PBS
SCFA3.21	ENSMUSG00000031938	11130.4	ENSMUSG00000031938	4931406C07Rik	5.372	5.90267	SCFA6	SCFA3	M	Propionate	PBS	M_Propionate_PBS
SCFA3.21	ENSMUSG00000031939	1577.93	ENSMUSG00000031939	Taf1d	8.529	3.75384	SCFA6	SCFA3	M	Propionate	PBS	M_Propionate_PBS
SCFA3.21	ENSMUSG00000031948	27124.2	ENSMUSG00000031948	Kars1	2.306	5.96764	SCFA6	SCFA3	M	Propionate	PBS	M_Propionate_PBS
SCFA3.21	ENSMUSG00000031949	1631.66	ENSMUSG00000031949	Adat1	4.399	2.84995	SCFA6	SCFA3	M	Propionate	PBS	M_Propionate_PBS
SCFA3.21	ENSMUSG00000031950	6394.87	ENSMUSG00000031950	Gabarapl2	2.325	3.89725	SCFA6	SCFA3	M	Propionate	PBS	M_Propionate_PBS
SCFA3.21	ENSMUSG00000031951	1861.52	ENSMUSG00000031951	Tmem231	3.064	2.51998	SCFA6	SCFA3	M	Propionate	PBS	M_Propionate_PBS
SCFA3.21	ENSMUSG00000031953	561.872	ENSMUSG00000031953	Tmem170	3.878	1.14469	SCFA6	SCFA3	M	Propionate	PBS	M_Propionate_PBS
SCFA3.21	ENSMUSG00000031954	13872.7	ENSMUSG00000031954	Cfdp1	1.178	4.03334	SCFA6	SCFA3	M	Propionate	PBS	M_Propionate_PBS
SCFA3.21	ENSMUSG00000031955	56.377	ENSMUSG00000031955	Bcar1	4.547	-1.79391	SCFA6	SCFA3	M	Propionate	PBS	M_Propionate_PBS
SCFA3.21	ENSMUSG00000031958	228.537	ENSMUSG00000031958	Ldhd	5.328	0.321567	SCFA6	SCFA3	M	Propionate	PBS	M_Propionate_PBS
SCFA3.21	ENSMUSG00000031959	3269.72	ENSMUSG00000031959	Wdr59	5.194	4.08873	SCFA6	SCFA3	M	Propionate	PBS	M_Propionate_PBS
SCFA3.21	ENSMUSG00000031960	28280.4	ENSMUSG00000031960	Aars1	9.282	8.03634	SCFA6	SCFA3	M	Propionate	PBS	M_Propionate_PBS
SCFA3.21	ENSMUSG00000031963	0	ENSMUSG00000031963	Bmper	4.833	-4.96384	SCFA6	SCFA3	M	Propionate	PBS	M_Propionate_PBS
SCFA3.21	ENSMUSG00000031965	0	ENSMUSG00000031965	Tbx20	11.997	-4.96384	SCFA6	SCFA3	M	Propionate	PBS	M_Propionate_PBS
SCFA3.21	ENSMUSG00000031967	10333.1	ENSMUSG00000031967	Afg3l1	4.757	5.62019	SCFA6	SCFA3	M	Propionate	PBS	M_Propionate_PBS
SCFA3.21	ENSMUSG00000031969	5723.39	ENSMUSG00000031969	Acad8	4.143	4.56949	SCFA6	SCFA3	M	Propionate	PBS	M_Propionate_PBS
SCFA3.21	ENSMUSG00000031970	0	ENSMUSG00000031970	Dbndd1	2.645	-4.96384	SCFA6	SCFA3	M	Propionate	PBS	M_Propionate_PBS
SCFA3.21	ENSMUSG00000031971	92.644	ENSMUSG00000031971	Ccsap	2.767	-1.79391	SCFA6	SCFA3	M	Propionate	PBS	M_Propionate_PBS
SCFA3.21	ENSMUSG00000031972	0	ENSMUSG00000031972	Acta1	1.536	-4.96384	SCFA6	SCFA3	M	Propionate	PBS	M_Propionate_PBS
SCFA3.21	ENSMUSG00000031974	6429.49	ENSMUSG00000031974	Abcb10	4.306	4.79272	SCFA6	SCFA3	M	Propionate	PBS	M_Propionate_PBS
SCFA3.21	ENSMUSG00000031976	4187.03	ENSMUSG00000031976	Urb2	6.153	4.68901	SCFA6	SCFA3	M	Propionate	PBS	M_Propionate_PBS
SCFA3.21	ENSMUSG00000031979	8181.83	ENSMUSG00000031979	Cog2	4.778	5.29001	SCFA6	SCFA3	M	Propionate	PBS	M_Propionate_PBS
SCFA3.21	ENSMUSG00000031980	915.037	ENSMUSG00000031980	Agt	1.891	0.817524	SCFA6	SCFA3	M	Propionate	PBS	M_Propionate_PBS
SCFA3.21	ENSMUSG00000031982	10163.8	ENSMUSG00000031982	Arv1	1.652	4.07234	SCFA6	SCFA3	M	Propionate	PBS	M_Propionate_PBS
SCFA3.21	ENSMUSG00000031983	8623.68	ENSMUSG00000031983	2310022B05Rik	3.307	4.83545	SCFA6	SCFA3	M	Propionate	PBS	M_Propionate_PBS
SCFA3.21	ENSMUSG00000031984	3800.2	ENSMUSG00000031984	Fsaf1	6.324	4.58883	SCFA6	SCFA3	M	Propionate	PBS	M_Propionate_PBS
SCFA3.21	ENSMUSG00000031985	21225.2	ENSMUSG00000031985	Gnpat	3.587	6.25109	SCFA6	SCFA3	M	Propionate	PBS	M_Propionate_PBS
SCFA3.21	ENSMUSG00000031986	8964.77	ENSMUSG00000031986	Sprtn	4.711	5.40139	SCFA6	SCFA3	M	Propionate	PBS	M_Propionate_PBS
SCFA3.21	ENSMUSG00000031987	14604	ENSMUSG00000031987	Egln1	3.594	5.71476	SCFA6	SCFA3	M	Propionate	PBS	M_Propionate_PBS
SCFA3.21	ENSMUSG00000031988	16389.3	ENSMUSG00000031988	Vps26b	5.099	6.38545	SCFA6	SCFA3	M	Propionate	PBS	M_Propionate_PBS
SCFA3.21	ENSMUSG00000031990	7490.11	ENSMUSG00000031990	Jam3	3.2	4.58499	SCFA6	SCFA3	M	Propionate	PBS	M_Propionate_PBS
SCFA3.21	ENSMUSG00000031993	17686.9	ENSMUSG00000031993	Snx19	6.725	6.89453	SCFA6	SCFA3	M	Propionate	PBS	M_Propionate_PBS
SCFA3.21	ENSMUSG00000031994	55.5704	ENSMUSG00000031994	Adamts8	4.613	-1.79391	SCFA6	SCFA3	M	Propionate	PBS	M_Propionate_PBS
SCFA3.21	ENSMUSG00000031995	7715.02	ENSMUSG00000031995	St14	4.577	5.14338	SCFA6	SCFA3	M	Propionate	PBS	M_Propionate_PBS
SCFA3.21	ENSMUSG00000031996	29688.8	ENSMUSG00000031996	Aplp2	4.913	7.18877	SCFA6	SCFA3	M	Propionate	PBS	M_Propionate_PBS
SCFA3.21	ENSMUSG00000031997	0	ENSMUSG00000031997	Trpc6	5.066	-4.96384	SCFA6	SCFA3	M	Propionate	PBS	M_Propionate_PBS
SCFA3.21	ENSMUSG00000032000	7906.86	ENSMUSG00000032000	Birc3	5.009	5.30879	SCFA6	SCFA3	M	Propionate	PBS	M_Propionate_PBS
SCFA3.21	ENSMUSG00000032002	8310.21	ENSMUSG00000032002	Dcun1d5	3.077	4.67822	SCFA6	SCFA3	M	Propionate	PBS	M_Propionate_PBS
SCFA3.21	ENSMUSG00000032006	101.596	ENSMUSG00000032006	Pdgfd	3.154	-1.5044	SCFA6	SCFA3	M	Propionate	PBS	M_Propionate_PBS
SCFA3.21	ENSMUSG00000032009	1897.13	ENSMUSG00000032009	Sesn3	9.864	4.22846	SCFA6	SCFA3	M	Propionate	PBS	M_Propionate_PBS
SCFA3.21	ENSMUSG00000032010	53392.1	ENSMUSG00000032010	Usp2	4.818	8.00717	SCFA6	SCFA3	M	Propionate	PBS	M_Propionate_PBS
SCFA3.21	ENSMUSG00000032011	59.6154	ENSMUSG00000032011	Thy1	2.15	-2.64191	SCFA6	SCFA3	M	Propionate	PBS	M_Propionate_PBS
SCFA3.21	ENSMUSG00000032012	170.051	ENSMUSG00000032012	Nectin1	5.653	-0.00963921	SCFA6	SCFA3	M	Propionate	PBS	M_Propionate_PBS
SCFA3.21	ENSMUSG00000032013	0	ENSMUSG00000032013	Trim29	3.473	-4.96384	SCFA6	SCFA3	M	Propionate	PBS	M_Propionate_PBS
SCFA3.21	ENSMUSG00000032014	19452.7	ENSMUSG00000032014	Oaf	2.629	5.67731	SCFA6	SCFA3	M	Propionate	PBS	M_Propionate_PBS
SCFA3.21	ENSMUSG00000032015	0	ENSMUSG00000032015	Pou2f3	3.088	-4.96384	SCFA6	SCFA3	M	Propionate	PBS	M_Propionate_PBS
SCFA3.21	ENSMUSG00000032017	85.9933	ENSMUSG00000032017	Grik4	5.962	-0.876373	SCFA6	SCFA3	M	Propionate	PBS	M_Propionate_PBS
SCFA3.21	ENSMUSG00000032018	4043.27	ENSMUSG00000032018	Sc5d	4.866	4.30061	SCFA6	SCFA3	M	Propionate	PBS	M_Propionate_PBS
SCFA3.21	ENSMUSG00000032020	38815.1	ENSMUSG00000032020	Ubash3b	7.093	8.10511	SCFA6	SCFA3	M	Propionate	PBS	M_Propionate_PBS
SCFA3.21	ENSMUSG00000032021	99.9205	ENSMUSG00000032021	Crtam	5.131	-0.876373	SCFA6	SCFA3	M	Propionate	PBS	M_Propionate_PBS
SCFA3.21	ENSMUSG00000032023	0	ENSMUSG00000032023	Jhy	3.343	-4.96384	SCFA6	SCFA3	M	Propionate	PBS	M_Propionate_PBS
SCFA3.21	ENSMUSG00000032024	0	ENSMUSG00000032024	Clmp	4.591	-4.96384	SCFA6	SCFA3	M	Propionate	PBS	M_Propionate_PBS
SCFA3.21	ENSMUSG00000032026	5660.82	ENSMUSG00000032026	Rexo2	3.385	4.26258	SCFA6	SCFA3	M	Propionate	PBS	M_Propionate_PBS
SCFA3.21	ENSMUSG00000032028	0	ENSMUSG00000032028	Nxpe2	4.102	-4.96384	SCFA6	SCFA3	M	Propionate	PBS	M_Propionate_PBS
SCFA3.21	ENSMUSG00000032030	5141.05	ENSMUSG00000032030	Cul5	8.165	5.39262	SCFA6	SCFA3	M	Propionate	PBS	M_Propionate_PBS
SCFA3.21	ENSMUSG00000032033	0	ENSMUSG00000032033	Barx2	1.968	-4.96384	SCFA6	SCFA3	M	Propionate	PBS	M_Propionate_PBS
SCFA3.21	ENSMUSG00000032034	0	ENSMUSG00000032034	Kcnj5	4.685	-4.96384	SCFA6	SCFA3	M	Propionate	PBS	M_Propionate_PBS
SCFA3.21	ENSMUSG00000032035	37259.4	ENSMUSG00000032035	Ets1	6.438	7.90634	SCFA6	SCFA3	M	Propionate	PBS	M_Propionate_PBS
SCFA3.21	ENSMUSG00000032036	10.2983	ENSMUSG00000032036	Kirrel3	6.223	-3.37887	SCFA6	SCFA3	M	Propionate	PBS	M_Propionate_PBS
SCFA3.21	ENSMUSG00000032038	5634.7	ENSMUSG00000032038	St3gal4	2.923	4.04459	SCFA6	SCFA3	M	Propionate	PBS	M_Propionate_PBS
SCFA3.21	ENSMUSG00000032040	10688.4	ENSMUSG00000032040	Dcps	1.451	3.95801	SCFA6	SCFA3	M	Propionate	PBS	M_Propionate_PBS
SCFA3.21	ENSMUSG00000032041	6878.02	ENSMUSG00000032041	Tirap	4.929	5.08465	SCFA6	SCFA3	M	Propionate	PBS	M_Propionate_PBS
SCFA3.21	ENSMUSG00000032042	35796.2	ENSMUSG00000032042	Srpra	3.364	6.9123	SCFA6	SCFA3	M	Propionate	PBS	M_Propionate_PBS
SCFA3.21	ENSMUSG00000032044	8124.03	ENSMUSG00000032044	Rpusd4	2.335	4.24805	SCFA6	SCFA3	M	Propionate	PBS	M_Propionate_PBS
SCFA3.21	ENSMUSG00000032046	538708	ENSMUSG00000032046	Abhd12	2.823	10.5706	SCFA6	SCFA3	M	Propionate	PBS	M_Propionate_PBS
SCFA3.21	ENSMUSG00000032047	11920.3	ENSMUSG00000032047	Acat1	3.758	5.48634	SCFA6	SCFA3	M	Propionate	PBS	M_Propionate_PBS
SCFA3.21	ENSMUSG00000032050	25732.1	ENSMUSG00000032050	Rdx	4.732	6.92833	SCFA6	SCFA3	M	Propionate	PBS	M_Propionate_PBS
SCFA3.21	ENSMUSG00000032051	2229.81	ENSMUSG00000032051	Fdx1	3.104	2.79772	SCFA6	SCFA3	M	Propionate	PBS	M_Propionate_PBS
SCFA3.21	ENSMUSG00000032053	0	ENSMUSG00000032053	Pou2af1	2.549	-4.96384	SCFA6	SCFA3	M	Propionate	PBS	M_Propionate_PBS
SCFA3.21	ENSMUSG00000032057	0	ENSMUSG00000032057	Hoatz	0.973	-4.96384	SCFA6	SCFA3	M	Propionate	PBS	M_Propionate_PBS
SCFA3.21	ENSMUSG00000032058	9569.75	ENSMUSG00000032058	Ppp2r1b	6.449	5.94831	SCFA6	SCFA3	M	Propionate	PBS	M_Propionate_PBS
SCFA3.21	ENSMUSG00000032059	11716.5	ENSMUSG00000032059	Alg9	3.889	5.51088	SCFA6	SCFA3	M	Propionate	PBS	M_Propionate_PBS
SCFA3.21	ENSMUSG00000032060	1213.27	ENSMUSG00000032060	Cryab	1.479	0.869054	SCFA6	SCFA3	M	Propionate	PBS	M_Propionate_PBS
SCFA3.21	ENSMUSG00000032062	0	ENSMUSG00000032062	2310030G06Rik	1.257	-4.96384	SCFA6	SCFA3	M	Propionate	PBS	M_Propionate_PBS
SCFA3.21	ENSMUSG00000032064	25.7092	ENSMUSG00000032064	Dixdc1	9.971	-1.79391	SCFA6	SCFA3	M	Propionate	PBS	M_Propionate_PBS
SCFA3.21	ENSMUSG00000032066	36703	ENSMUSG00000032066	Bco2	2.118	6.28112	SCFA6	SCFA3	M	Propionate	PBS	M_Propionate_PBS
SCFA3.21	ENSMUSG00000032067	15606.9	ENSMUSG00000032067	Pts	3.786	5.88557	SCFA6	SCFA3	M	Propionate	PBS	M_Propionate_PBS
SCFA3.21	ENSMUSG00000032068	32.9155	ENSMUSG00000032068	Plet1	1.947	-3.37887	SCFA6	SCFA3	M	Propionate	PBS	M_Propionate_PBS
SCFA3.21	ENSMUSG00000032076	17415.1	ENSMUSG00000032076	Cadm1	10.44	7.50657	SCFA6	SCFA3	M	Propionate	PBS	M_Propionate_PBS
SCFA3.21	ENSMUSG00000032077	4559.57	ENSMUSG00000032077	Bud13	4.315	4.30061	SCFA6	SCFA3	M	Propionate	PBS	M_Propionate_PBS
SCFA3.21	ENSMUSG00000032078	11447.2	ENSMUSG00000032078	Zpr1	3.583	5.35922	SCFA6	SCFA3	M	Propionate	PBS	M_Propionate_PBS
SCFA3.21	ENSMUSG00000032081	0	ENSMUSG00000032081	Apoc3	1.014	-4.96384	SCFA6	SCFA3	M	Propionate	PBS	M_Propionate_PBS
SCFA3.21	ENSMUSG00000032083	259.25	ENSMUSG00000032083	Apoa1	1.236	-1.5044	SCFA6	SCFA3	M	Propionate	PBS	M_Propionate_PBS
SCFA3.21	ENSMUSG00000032085	6028.26	ENSMUSG00000032085	Tagln	1.988	3.58691	SCFA6	SCFA3	M	Propionate	PBS	M_Propionate_PBS
SCFA3.21	ENSMUSG00000032086	2089.78	ENSMUSG00000032086	Bace1	6.348	3.73313	SCFA6	SCFA3	M	Propionate	PBS	M_Propionate_PBS
SCFA3.21	ENSMUSG00000032087	0	ENSMUSG00000032087	Dscaml1	8.788	-4.96384	SCFA6	SCFA3	M	Propionate	PBS	M_Propionate_PBS
SCFA3.21	ENSMUSG00000032089	272597	ENSMUSG00000032089	Il10ra	3.498	9.8972	SCFA6	SCFA3	M	Propionate	PBS	M_Propionate_PBS
SCFA3.21	ENSMUSG00000032091	148.52	ENSMUSG00000032091	Tmprss4	2.589	-1.2634	SCFA6	SCFA3	M	Propionate	PBS	M_Propionate_PBS
SCFA3.21	ENSMUSG00000032092	0	ENSMUSG00000032092	Mpzl2	3.871	-4.96384	SCFA6	SCFA3	M	Propionate	PBS	M_Propionate_PBS
SCFA3.21	ENSMUSG00000032093	0	ENSMUSG00000032093	Cd3e	4.08	-4.96384	SCFA6	SCFA3	M	Propionate	PBS	M_Propionate_PBS
SCFA3.21	ENSMUSG00000032094	70.6187	ENSMUSG00000032094	Cd3d	1.815	-2.64191	SCFA6	SCFA3	M	Propionate	PBS	M_Propionate_PBS
SCFA3.21	ENSMUSG00000032096	25649.4	ENSMUSG00000032096	Arcn1	6.084	7.28617	SCFA6	SCFA3	M	Propionate	PBS	M_Propionate_PBS
SCFA3.21	ENSMUSG00000032097	58654.9	ENSMUSG00000032097	Ddx6	8.035	8.88058	SCFA6	SCFA3	M	Propionate	PBS	M_Propionate_PBS
SCFA3.21	ENSMUSG00000032101	9.24236	ENSMUSG00000032101	Ddx25	6.934	-3.37887	SCFA6	SCFA3	M	Propionate	PBS	M_Propionate_PBS
SCFA3.21	ENSMUSG00000032103	3299.2	ENSMUSG00000032103	Pus3	2.972	3.29826	SCFA6	SCFA3	M	Propionate	PBS	M_Propionate_PBS
SCFA3.21	ENSMUSG00000032109	5138.07	ENSMUSG00000032109	Nlrx1	5.75	4.88635	SCFA6	SCFA3	M	Propionate	PBS	M_Propionate_PBS
SCFA3.21	ENSMUSG00000032112	14497.6	ENSMUSG00000032112	Trappc4	2.029	4.88009	SCFA6	SCFA3	M	Propionate	PBS	M_Propionate_PBS
SCFA3.21	ENSMUSG00000032113	165.92	ENSMUSG00000032113	Chek1	4.635	-0.319979	SCFA6	SCFA3	M	Propionate	PBS	M_Propionate_PBS
SCFA3.21	ENSMUSG00000032114	8389.34	ENSMUSG00000032114	Slc37a4	2.857	4.58499	SCFA6	SCFA3	M	Propionate	PBS	M_Propionate_PBS
SCFA3.21	ENSMUSG00000032115	29047.2	ENSMUSG00000032115	Hyou1	7.23	7.71454	SCFA6	SCFA3	M	Propionate	PBS	M_Propionate_PBS
SCFA3.21	ENSMUSG00000032116	25934	ENSMUSG00000032116	Stt3a	8.948	7.85854	SCFA6	SCFA3	M	Propionate	PBS	M_Propionate_PBS
SCFA3.21	ENSMUSG00000032118	124.925	ENSMUSG00000032118	Fez1	4.104	-0.876373	SCFA6	SCFA3	M	Propionate	PBS	M_Propionate_PBS
SCFA3.21	ENSMUSG00000032119	3982.73	ENSMUSG00000032119	Hinfp	8.303	5.04879	SCFA6	SCFA3	M	Propionate	PBS	M_Propionate_PBS
SCFA3.21	ENSMUSG00000032120	8466.54	ENSMUSG00000032120	C2cd2l	5.836	5.62769	SCFA6	SCFA3	M	Propionate	PBS	M_Propionate_PBS
SCFA3.21	ENSMUSG00000032121	1541.6	ENSMUSG00000032121	Tmem218	2.619	2.02485	SCFA6	SCFA3	M	Propionate	PBS	M_Propionate_PBS
SCFA3.21	ENSMUSG00000032122	45255.1	ENSMUSG00000032122	Slc37a2	6.643	8.232	SCFA6	SCFA3	M	Propionate	PBS	M_Propionate_PBS
SCFA3.21	ENSMUSG00000032123	15212.4	ENSMUSG00000032123	Dpagt1	3.425	5.70416	SCFA6	SCFA3	M	Propionate	PBS	M_Propionate_PBS
SCFA3.21	ENSMUSG00000032125	108.785	ENSMUSG00000032125	Robo4	5.302	-0.715908	SCFA6	SCFA3	M	Propionate	PBS	M_Propionate_PBS
SCFA3.21	ENSMUSG00000032126	5741.71	ENSMUSG00000032126	Hmbs	2.556	3.87851	SCFA6	SCFA3	M	Propionate	PBS	M_Propionate_PBS
SCFA3.21	ENSMUSG00000032127	26166.5	ENSMUSG00000032127	Vps11	4.94	7.01452	SCFA6	SCFA3	M	Propionate	PBS	M_Propionate_PBS
SCFA3.21	ENSMUSG00000032131	12.2983	ENSMUSG00000032131	Abcg4	5.211	-3.37887	SCFA6	SCFA3	M	Propionate	PBS	M_Propionate_PBS
SCFA3.21	ENSMUSG00000032135	1626.08	ENSMUSG00000032135	Mcam	3.35	2.45402	SCFA6	SCFA3	M	Propionate	PBS	M_Propionate_PBS
SCFA3.21	ENSMUSG00000032171	5303.02	ENSMUSG00000032171	Pin1	3.843	4.35131	SCFA6	SCFA3	M	Propionate	PBS	M_Propionate_PBS
SCFA3.21	ENSMUSG00000032172	48.0949	ENSMUSG00000032172	Olfm2	2.665	-2.64191	SCFA6	SCFA3	M	Propionate	PBS	M_Propionate_PBS
SCFA3.21	ENSMUSG00000032174	260.956	ENSMUSG00000032174	Icam5	2.947	-0.319979	SCFA6	SCFA3	M	Propionate	PBS	M_Propionate_PBS
SCFA3.21	ENSMUSG00000032175	17559.6	ENSMUSG00000032175	Tyk2	6.865	6.91383	SCFA6	SCFA3	M	Propionate	PBS	M_Propionate_PBS
SCFA3.21	ENSMUSG00000032177	4638	ENSMUSG00000032177	Pde4a	7.655	5.15121	SCFA6	SCFA3	M	Propionate	PBS	M_Propionate_PBS
SCFA3.21	ENSMUSG00000032178	14933.7	ENSMUSG00000032178	Ilf3	7.128	6.73444	SCFA6	SCFA3	M	Propionate	PBS	M_Propionate_PBS
SCFA3.21	ENSMUSG00000032179	0	ENSMUSG00000032179	Bmp5	4.025	-4.96384	SCFA6	SCFA3	M	Propionate	PBS	M_Propionate_PBS
SCFA3.21	ENSMUSG00000032180	7636.38	ENSMUSG00000032180	Tmed1	1.519	3.53999	SCFA6	SCFA3	M	Propionate	PBS	M_Propionate_PBS
SCFA3.21	ENSMUSG00000032181	210.657	ENSMUSG00000032181	Scg3	2.738	-0.715908	SCFA6	SCFA3	M	Propionate	PBS	M_Propionate_PBS
SCFA3.21	ENSMUSG00000032182	7870.79	ENSMUSG00000032182	Yipf2	2.174	4.09956	SCFA6	SCFA3	M	Propionate	PBS	M_Propionate_PBS
SCFA3.21	ENSMUSG00000032184	83.0674	ENSMUSG00000032184	Lysmd2	1.543	-2.64191	SCFA6	SCFA3	M	Propionate	PBS	M_Propionate_PBS
SCFA3.21	ENSMUSG00000032185	13023.4	ENSMUSG00000032185	Carm1	4.852	5.98234	SCFA6	SCFA3	M	Propionate	PBS	M_Propionate_PBS
SCFA3.21	ENSMUSG00000032186	65.8254	ENSMUSG00000032186	Tmod2	11.683	-0.319979	SCFA6	SCFA3	M	Propionate	PBS	M_Propionate_PBS
SCFA3.21	ENSMUSG00000032187	24219.3	ENSMUSG00000032187	Smarca4	6.475	7.29326	SCFA6	SCFA3	M	Propionate	PBS	M_Propionate_PBS
SCFA3.21	ENSMUSG00000032192	1563.59	ENSMUSG00000032192	Gnb5	3.115	2.29355	SCFA6	SCFA3	M	Propionate	PBS	M_Propionate_PBS
SCFA3.21	ENSMUSG00000032193	618.416	ENSMUSG00000032193	Ldlr	7.565	2.23584	SCFA6	SCFA3	M	Propionate	PBS	M_Propionate_PBS
SCFA3.21	ENSMUSG00000032194	1346.61	ENSMUSG00000032194	Kank2	5.235	2.82407	SCFA6	SCFA3	M	Propionate	PBS	M_Propionate_PBS
SCFA3.21	ENSMUSG00000032198	2050.59	ENSMUSG00000032198	Dock6	8.782	4.17316	SCFA6	SCFA3	M	Propionate	PBS	M_Propionate_PBS
SCFA3.21	ENSMUSG00000032199	19723	ENSMUSG00000032199	Polr2m	2.424	5.58016	SCFA6	SCFA3	M	Propionate	PBS	M_Propionate_PBS
SCFA3.21	ENSMUSG00000032202	21244.7	ENSMUSG00000032202	Rab27a	3.454	6.19793	SCFA6	SCFA3	M	Propionate	PBS	M_Propionate_PBS
SCFA3.21	ENSMUSG00000032204	0	ENSMUSG00000032204	Aqp9	3.507	-4.96384	SCFA6	SCFA3	M	Propionate	PBS	M_Propionate_PBS
SCFA3.21	ENSMUSG00000032207	685.577	ENSMUSG00000032207	Lipc	2.15	0.590753	SCFA6	SCFA3	M	Propionate	PBS	M_Propionate_PBS
SCFA3.21	ENSMUSG00000032212	7772.61	ENSMUSG00000032212	Sltm	8.542	6.05367	SCFA6	SCFA3	M	Propionate	PBS	M_Propionate_PBS
SCFA3.21	ENSMUSG00000032215	9747.42	ENSMUSG00000032215	Rsl24d1	1.716	4.06683	SCFA6	SCFA3	M	Propionate	PBS	M_Propionate_PBS
SCFA3.21	ENSMUSG00000032216	310.235	ENSMUSG00000032216	Nedd4	12.601	1.97868	SCFA6	SCFA3	M	Propionate	PBS	M_Propionate_PBS
SCFA3.21	ENSMUSG00000032217	12188.7	ENSMUSG00000032217	Rnf111	8.849	6.75341	SCFA6	SCFA3	M	Propionate	PBS	M_Propionate_PBS
SCFA3.21	ENSMUSG00000032218	502.311	ENSMUSG00000032218	Ccnb2	1.531	-0.319979	SCFA6	SCFA3	M	Propionate	PBS	M_Propionate_PBS
SCFA3.21	ENSMUSG00000032220	7920.93	ENSMUSG00000032220	Myo1e	5.704	5.49867	SCFA6	SCFA3	M	Propionate	PBS	M_Propionate_PBS
SCFA3.21	ENSMUSG00000032221	107.548	ENSMUSG00000032221	Mns1	5.363	-0.715908	SCFA6	SCFA3	M	Propionate	PBS	M_Propionate_PBS
SCFA3.21	ENSMUSG00000032224	72.8753	ENSMUSG00000032224	Fam81a	4.397	-1.5044	SCFA6	SCFA3	M	Propionate	PBS	M_Propionate_PBS
SCFA3.21	ENSMUSG00000032228	6773.51	ENSMUSG00000032228	Tcf12	11.259	6.25352	SCFA6	SCFA3	M	Propionate	PBS	M_Propionate_PBS
SCFA3.21	ENSMUSG00000032231	309.182	ENSMUSG00000032231	Anxa2	3.731	0.245618	SCFA6	SCFA3	M	Propionate	PBS	M_Propionate_PBS
SCFA3.21	ENSMUSG00000032232	114.382	ENSMUSG00000032232	Cgnl1	7.844	-0.105855	SCFA6	SCFA3	M	Propionate	PBS	M_Propionate_PBS
SCFA3.21	ENSMUSG00000032235	3239.12	ENSMUSG00000032235	Ice2	7.736	4.64903	SCFA6	SCFA3	M	Propionate	PBS	M_Propionate_PBS
SCFA3.21	ENSMUSG00000032238	686.414	ENSMUSG00000032238	Rora	13.071	3.17059	SCFA6	SCFA3	M	Propionate	PBS	M_Propionate_PBS
SCFA3.21	ENSMUSG00000032239	8159.48	ENSMUSG00000032239	Rp9	2.317	4.24318	SCFA6	SCFA3	M	Propionate	PBS	M_Propionate_PBS
SCFA3.21	ENSMUSG00000032243	0	ENSMUSG00000032243	Itga11	5.131	-4.96384	SCFA6	SCFA3	M	Propionate	PBS	M_Propionate_PBS
SCFA3.21	ENSMUSG00000032244	11485.5	ENSMUSG00000032244	Fem1b	6.785	6.28469	SCFA6	SCFA3	M	Propionate	PBS	M_Propionate_PBS
SCFA3.21	ENSMUSG00000032245	12401.3	ENSMUSG00000032245	Cln6	2.434	4.91728	SCFA6	SCFA3	M	Propionate	PBS	M_Propionate_PBS
SCFA3.21	ENSMUSG00000032246	0	ENSMUSG00000032246	Calml4	1.318	-4.96384	SCFA6	SCFA3	M	Propionate	PBS	M_Propionate_PBS
SCFA3.21	ENSMUSG00000032249	32508.8	ENSMUSG00000032249	Anp32a	3.166	6.68587	SCFA6	SCFA3	M	Propionate	PBS	M_Propionate_PBS
SCFA3.21	ENSMUSG00000032251	207.88	ENSMUSG00000032251	Irak1bp1	2.158	-1.05694	SCFA6	SCFA3	M	Propionate	PBS	M_Propionate_PBS
SCFA3.21	ENSMUSG00000032252	2843.91	ENSMUSG00000032252	Glce	6.828	4.28172	SCFA6	SCFA3	M	Propionate	PBS	M_Propionate_PBS
SCFA3.21	ENSMUSG00000032253	4102.35	ENSMUSG00000032253	Phip	18.262	6.22784	SCFA6	SCFA3	M	Propionate	PBS	M_Propionate_PBS
SCFA3.21	ENSMUSG00000032254	222.987	ENSMUSG00000032254	Kif23	5.748	0.393716	SCFA6	SCFA3	M	Propionate	PBS	M_Propionate_PBS
SCFA3.21	ENSMUSG00000032258	162.605	ENSMUSG00000032258	Lca5	6.306	0.0805586	SCFA6	SCFA3	M	Propionate	PBS	M_Propionate_PBS
SCFA3.21	ENSMUSG00000032259	0	ENSMUSG00000032259	Drd2	2.547	-4.96384	SCFA6	SCFA3	M	Propionate	PBS	M_Propionate_PBS
SCFA3.21	ENSMUSG00000032261	644.611	ENSMUSG00000032261	Sh3bgrl2	7.357	2.25533	SCFA6	SCFA3	M	Propionate	PBS	M_Propionate_PBS
SCFA3.21	ENSMUSG00000032262	0	ENSMUSG00000032262	Elovl4	3.026	-4.96384	SCFA6	SCFA3	M	Propionate	PBS	M_Propionate_PBS
SCFA3.21	ENSMUSG00000032263	4722.16	ENSMUSG00000032263	Bckdhb	1.805	3.09686	SCFA6	SCFA3	M	Propionate	PBS	M_Propionate_PBS
SCFA3.21	ENSMUSG00000032264	5576.38	ENSMUSG00000032264	Zw10	3.827	4.41771	SCFA6	SCFA3	M	Propionate	PBS	M_Propionate_PBS
SCFA3.21	ENSMUSG00000032265	12709.4	ENSMUSG00000032265	Tent5a	5.703	6.18019	SCFA6	SCFA3	M	Propionate	PBS	M_Propionate_PBS
SCFA3.21	ENSMUSG00000032267	4505.4	ENSMUSG00000032267	Usp28	5.832	4.7174	SCFA6	SCFA3	M	Propionate	PBS	M_Propionate_PBS
SCFA3.21	ENSMUSG00000032268	0	ENSMUSG00000032268	Tmprss5	3.058	-4.96384	SCFA6	SCFA3	M	Propionate	PBS	M_Propionate_PBS
SCFA3.21	ENSMUSG00000032269	0	ENSMUSG00000032269	Htr3a	2.083	-4.96384	SCFA6	SCFA3	M	Propionate	PBS	M_Propionate_PBS
SCFA3.21	ENSMUSG00000032278	32.416	ENSMUSG00000032278	Paqr5	3.954	-2.64191	SCFA6	SCFA3	M	Propionate	PBS	M_Propionate_PBS
SCFA3.21	ENSMUSG00000032279	5951.25	ENSMUSG00000032279	Idh3a	5.072	4.91728	SCFA6	SCFA3	M	Propionate	PBS	M_Propionate_PBS
SCFA3.21	ENSMUSG00000032280	29010.2	ENSMUSG00000032280	Tle3	11.653	8.40126	SCFA6	SCFA3	M	Propionate	PBS	M_Propionate_PBS
SCFA3.21	ENSMUSG00000032281	54.6502	ENSMUSG00000032281	Acsbg1	3.518	-2.15648	SCFA6	SCFA3	M	Propionate	PBS	M_Propionate_PBS
SCFA3.21	ENSMUSG00000032285	3946.26	ENSMUSG00000032285	Dnaja4	3.589	3.82733	SCFA6	SCFA3	M	Propionate	PBS	M_Propionate_PBS
SCFA3.21	ENSMUSG00000032288	22680	ENSMUSG00000032288	Imp3	0.924	4.39152	SCFA6	SCFA3	M	Propionate	PBS	M_Propionate_PBS
SCFA3.21	ENSMUSG00000032289	57.6059	ENSMUSG00000032289	Thsd4	13.35	-0.319979	SCFA6	SCFA3	M	Propionate	PBS	M_Propionate_PBS
SCFA3.21	ENSMUSG00000032290	9178.81	ENSMUSG00000032290	Ptpn9	4.657	5.41879	SCFA6	SCFA3	M	Propionate	PBS	M_Propionate_PBS
SCFA3.21	ENSMUSG00000032293	11711.9	ENSMUSG00000032293	Ireb2	5.844	6.09754	SCFA6	SCFA3	M	Propionate	PBS	M_Propionate_PBS
SCFA3.21	ENSMUSG00000032294	50618.2	ENSMUSG00000032294	Pkm	5.001	7.98398	SCFA6	SCFA3	M	Propionate	PBS	M_Propionate_PBS
SCFA3.21	ENSMUSG00000032295	14958.4	ENSMUSG00000032295	Man2c1	7.052	6.72135	SCFA6	SCFA3	M	Propionate	PBS	M_Propionate_PBS
SCFA3.21	ENSMUSG00000032297	0	ENSMUSG00000032297	Celf6	3.621	-4.96384	SCFA6	SCFA3	M	Propionate	PBS	M_Propionate_PBS
SCFA3.21	ENSMUSG00000032298	5377.65	ENSMUSG00000032298	Neil1	1.871	3.33537	SCFA6	SCFA3	M	Propionate	PBS	M_Propionate_PBS
SCFA3.21	ENSMUSG00000032299	9768.67	ENSMUSG00000032299	Commd4	2.552	4.64164	SCFA6	SCFA3	M	Propionate	PBS	M_Propionate_PBS
SCFA3.21	ENSMUSG00000032300	150796	ENSMUSG00000032300	1700017B05Rik	5.235	9.6247	SCFA6	SCFA3	M	Propionate	PBS	M_Propionate_PBS
SCFA3.21	ENSMUSG00000032301	13736.7	ENSMUSG00000032301	Psma4	2.37	5.02627	SCFA6	SCFA3	M	Propionate	PBS	M_Propionate_PBS
SCFA3.21	ENSMUSG00000032305	15528.6	ENSMUSG00000032305	Fam219b	3.087	5.58402	SCFA6	SCFA3	M	Propionate	PBS	M_Propionate_PBS
SCFA3.21	ENSMUSG00000032306	21661.3	ENSMUSG00000032306	Mpi	3.142	6.08941	SCFA6	SCFA3	M	Propionate	PBS	M_Propionate_PBS
SCFA3.21	ENSMUSG00000032307	4674.37	ENSMUSG00000032307	Ube2q2	4.305	4.33308	SCFA6	SCFA3	M	Propionate	PBS	M_Propionate_PBS
SCFA3.21	ENSMUSG00000032308	9619.91	ENSMUSG00000032308	Ulk3	4.157	5.32272	SCFA6	SCFA3	M	Propionate	PBS	M_Propionate_PBS
SCFA3.21	ENSMUSG00000032309	12822.7	ENSMUSG00000032309	Fbxo22	2.394	4.94155	SCFA6	SCFA3	M	Propionate	PBS	M_Propionate_PBS
SCFA3.21	ENSMUSG00000032312	97698.9	ENSMUSG00000032312	Csk	3.737	8.51228	SCFA6	SCFA3	M	Propionate	PBS	M_Propionate_PBS
SCFA3.21	ENSMUSG00000032313	13.5949	ENSMUSG00000032313	Tmem266	4.714	-3.37887	SCFA6	SCFA3	M	Propionate	PBS	M_Propionate_PBS
SCFA3.21	ENSMUSG00000032314	10198	ENSMUSG00000032314	Etfa	1.835	4.22846	SCFA6	SCFA3	M	Propionate	PBS	M_Propionate_PBS
SCFA3.21	ENSMUSG00000032316	9540.93	ENSMUSG00000032316	Clk3	8.45	6.33365	SCFA6	SCFA3	M	Propionate	PBS	M_Propionate_PBS
SCFA3.21	ENSMUSG00000032320	11655.8	ENSMUSG00000032320	Rcn2	4.745	5.79022	SCFA6	SCFA3	M	Propionate	PBS	M_Propionate_PBS
SCFA3.21	ENSMUSG00000032322	1556.15	ENSMUSG00000032322	Pstpip1	3.83	2.58306	SCFA6	SCFA3	M	Propionate	PBS	M_Propionate_PBS
SCFA3.21	ENSMUSG00000032324	24591	ENSMUSG00000032324	Tspan3	4.274	6.71608	SCFA6	SCFA3	M	Propionate	PBS	M_Propionate_PBS
SCFA3.21	ENSMUSG00000032327	32.9833	ENSMUSG00000032327	Stra6	5.829	-2.15648	SCFA6	SCFA3	M	Propionate	PBS	M_Propionate_PBS
SCFA3.21	ENSMUSG00000032328	28002.4	ENSMUSG00000032328	Tmem30a	5.646	7.305	SCFA6	SCFA3	M	Propionate	PBS	M_Propionate_PBS
SCFA3.21	ENSMUSG00000032329	10954	ENSMUSG00000032329	Hmg20a	9.314	6.67324	SCFA6	SCFA3	M	Propionate	PBS	M_Propionate_PBS
SCFA3.21	ENSMUSG00000032330	19687.6	ENSMUSG00000032330	Cox7a2	0.944	4.21856	SCFA6	SCFA3	M	Propionate	PBS	M_Propionate_PBS
SCFA3.21	ENSMUSG00000032332	0	ENSMUSG00000032332	Col12a1	15.228	-4.96384	SCFA6	SCFA3	M	Propionate	PBS	M_Propionate_PBS
SCFA3.21	ENSMUSG00000032333	17280.4	ENSMUSG00000032333	Stoml1	3.093	5.74093	SCFA6	SCFA3	M	Propionate	PBS	M_Propionate_PBS
SCFA3.21	ENSMUSG00000032334	0	ENSMUSG00000032334	Loxl1	3.297	-4.96384	SCFA6	SCFA3	M	Propionate	PBS	M_Propionate_PBS
SCFA3.21	ENSMUSG00000032336	46786.9	ENSMUSG00000032336	Nptn	6.168	8.173	SCFA6	SCFA3	M	Propionate	PBS	M_Propionate_PBS
SCFA3.21	ENSMUSG00000032338	0	ENSMUSG00000032338	Hcn4	6.118	-4.96384	SCFA6	SCFA3	M	Propionate	PBS	M_Propionate_PBS
SCFA3.21	ENSMUSG00000032340	1816.13	ENSMUSG00000032340	Neo1	8.716	3.98745	SCFA6	SCFA3	M	Propionate	PBS	M_Propionate_PBS
SCFA3.21	ENSMUSG00000032342	7071.83	ENSMUSG00000032342	Mto1	4.078	4.85155	SCFA6	SCFA3	M	Propionate	PBS	M_Propionate_PBS
SCFA3.21	ENSMUSG00000032344	7905.97	ENSMUSG00000032344	Cgas	4.126	5.0291	SCFA6	SCFA3	M	Propionate	PBS	M_Propionate_PBS
SCFA3.21	ENSMUSG00000032346	0	ENSMUSG00000032346	Ooep	2.138	-4.96384	SCFA6	SCFA3	M	Propionate	PBS	M_Propionate_PBS
SCFA3.21	ENSMUSG00000032348	455.591	ENSMUSG00000032348	Gsta4	1.266	-0.715908	SCFA6	SCFA3	M	Propionate	PBS	M_Propionate_PBS
SCFA3.21	ENSMUSG00000032349	14447.7	ENSMUSG00000032349	Elovl5	3.522	5.67007	SCFA6	SCFA3	M	Propionate	PBS	M_Propionate_PBS
SCFA3.21	ENSMUSG00000032350	25287.5	ENSMUSG00000032350	Gclc	3.766	6.57387	SCFA6	SCFA3	M	Propionate	PBS	M_Propionate_PBS
SCFA3.21	ENSMUSG00000032352	267.151	ENSMUSG00000032352	Lrrc1	4.318	0.245618	SCFA6	SCFA3	M	Propionate	PBS	M_Propionate_PBS
SCFA3.21	ENSMUSG00000032353	75751.6	ENSMUSG00000032353	Tmed3	1.346	6.67234	SCFA6	SCFA3	M	Propionate	PBS	M_Propionate_PBS
SCFA3.21	ENSMUSG00000032355	0	ENSMUSG00000032355	Mlip	3.904	-4.96384	SCFA6	SCFA3	M	Propionate	PBS	M_Propionate_PBS
SCFA3.21	ENSMUSG00000032356	17.3786	ENSMUSG00000032356	Rasgrf1	11.063	-2.15648	SCFA6	SCFA3	M	Propionate	PBS	M_Propionate_PBS
SCFA3.21	ENSMUSG00000032359	150278	ENSMUSG00000032359	Ctsh	3.795	9.15567	SCFA6	SCFA3	M	Propionate	PBS	M_Propionate_PBS
SCFA3.21	ENSMUSG00000032363	0	ENSMUSG00000032363	Adamts7	6.282	-4.96384	SCFA6	SCFA3	M	Propionate	PBS	M_Propionate_PBS
SCFA3.21	ENSMUSG00000032366	3765.14	ENSMUSG00000032366	Tpm1	6.485	4.6117	SCFA6	SCFA3	M	Propionate	PBS	M_Propionate_PBS
SCFA3.21	ENSMUSG00000032368	67.5424	ENSMUSG00000032368	Zic1	5.693	-1.2634	SCFA6	SCFA3	M	Propionate	PBS	M_Propionate_PBS
SCFA3.21	ENSMUSG00000032369	468.545	ENSMUSG00000032369	Plscr1	2.462	0.245618	SCFA6	SCFA3	M	Propionate	PBS	M_Propionate_PBS
SCFA3.21	ENSMUSG00000032370	23985.2	ENSMUSG00000032370	Lactb	2.036	5.61076	SCFA6	SCFA3	M	Propionate	PBS	M_Propionate_PBS
SCFA3.21	ENSMUSG00000032372	0	ENSMUSG00000032372	Plscr2	3.18	-4.96384	SCFA6	SCFA3	M	Propionate	PBS	M_Propionate_PBS
SCFA3.21	ENSMUSG00000032373	56.4763	ENSMUSG00000032373	Car12	4.539	-1.79391	SCFA6	SCFA3	M	Propionate	PBS	M_Propionate_PBS
SCFA3.21	ENSMUSG00000032374	107.348	ENSMUSG00000032374	Plod2	4.179	-1.05694	SCFA6	SCFA3	M	Propionate	PBS	M_Propionate_PBS
SCFA3.21	ENSMUSG00000032375	620.633	ENSMUSG00000032375	Aph1b	5.163	1.69438	SCFA6	SCFA3	M	Propionate	PBS	M_Propionate_PBS
SCFA3.21	ENSMUSG00000032376	4791.51	ENSMUSG00000032376	Usp3	6.848	5.03757	SCFA6	SCFA3	M	Propionate	PBS	M_Propionate_PBS
SCFA3.21	ENSMUSG00000032377	71.4056	ENSMUSG00000032377	Plscr4	3.59	-1.79391	SCFA6	SCFA3	M	Propionate	PBS	M_Propionate_PBS
SCFA3.21	ENSMUSG00000032380	0	ENSMUSG00000032380	Dapk2	4.127	-4.96384	SCFA6	SCFA3	M	Propionate	PBS	M_Propionate_PBS
SCFA3.21	ENSMUSG00000032381	19536	ENSMUSG00000032381	Ciao2a	1.24	4.60031	SCFA6	SCFA3	M	Propionate	PBS	M_Propionate_PBS
SCFA3.21	ENSMUSG00000032382	19407.6	ENSMUSG00000032382	Snx1	4.339	6.39646	SCFA6	SCFA3	M	Propionate	PBS	M_Propionate_PBS
SCFA3.21	ENSMUSG00000032383	69457.8	ENSMUSG00000032383	Ppib	3.305	7.84292	SCFA6	SCFA3	M	Propionate	PBS	M_Propionate_PBS
SCFA3.21	ENSMUSG00000032384	4234.53	ENSMUSG00000032384	Csnk1g1	12.062	5.67551	SCFA6	SCFA3	M	Propionate	PBS	M_Propionate_PBS
SCFA3.21	ENSMUSG00000032386	3481.47	ENSMUSG00000032386	Trip4	8.394	4.87064	SCFA6	SCFA3	M	Propionate	PBS	M_Propionate_PBS
SCFA3.21	ENSMUSG00000032387	127.866	ENSMUSG00000032387	Rbpms2	2.506	-1.5044	SCFA6	SCFA3	M	Propionate	PBS	M_Propionate_PBS
SCFA3.21	ENSMUSG00000032388	14211.5	ENSMUSG00000032388	Spg21	3.567	5.66461	SCFA6	SCFA3	M	Propionate	PBS	M_Propionate_PBS
SCFA3.21	ENSMUSG00000032392	5903.86	ENSMUSG00000032392	Parp16	2.92	4.11031	SCFA6	SCFA3	M	Propionate	PBS	M_Propionate_PBS
SCFA3.21	ENSMUSG00000032393	20862.5	ENSMUSG00000032393	Dpp8	7.354	7.26167	SCFA6	SCFA3	M	Propionate	PBS	M_Propionate_PBS
SCFA3.21	ENSMUSG00000032394	0	ENSMUSG00000032394	Igdcc3	3.604	-4.96384	SCFA6	SCFA3	M	Propionate	PBS	M_Propionate_PBS
SCFA3.21	ENSMUSG00000032396	5800.43	ENSMUSG00000032396	Dis3l	5.458	4.98599	SCFA6	SCFA3	M	Propionate	PBS	M_Propionate_PBS
SCFA3.21	ENSMUSG00000032397	2880.29	ENSMUSG00000032397	Tipin	1.869	2.43704	SCFA6	SCFA3	M	Propionate	PBS	M_Propionate_PBS
SCFA3.21	ENSMUSG00000032398	7932.53	ENSMUSG00000032398	Snapc5	1.228	3.28883	SCFA6	SCFA3	M	Propionate	PBS	M_Propionate_PBS
SCFA3.21	ENSMUSG00000032399	206309	ENSMUSG00000032399	Rpl4	2.007	8.69382	SCFA6	SCFA3	M	Propionate	PBS	M_Propionate_PBS
SCFA3.21	ENSMUSG00000032400	389.038	ENSMUSG00000032400	Zwilch	4.283	0.764085	SCFA6	SCFA3	M	Propionate	PBS	M_Propionate_PBS
SCFA3.21	ENSMUSG00000032402	54951.1	ENSMUSG00000032402	Smad3	5.542	8.25064	SCFA6	SCFA3	M	Propionate	PBS	M_Propionate_PBS
SCFA3.21	ENSMUSG00000032403	3587.72	ENSMUSG00000032403	2300009A05Rik	0.911	1.72267	SCFA6	SCFA3	M	Propionate	PBS	M_Propionate_PBS
SCFA3.21	ENSMUSG00000032405	15097.4	ENSMUSG00000032405	Pias1	6.83	6.68856	SCFA6	SCFA3	M	Propionate	PBS	M_Propionate_PBS
SCFA3.21	ENSMUSG00000032407	5987.68	ENSMUSG00000032407	U2surp	11.859	6.15056	SCFA6	SCFA3	M	Propionate	PBS	M_Propionate_PBS
SCFA3.21	ENSMUSG00000032409	2455.25	ENSMUSG00000032409	Atr	14.617	5.16674	SCFA6	SCFA3	M	Propionate	PBS	M_Propionate_PBS
SCFA3.21	ENSMUSG00000032410	6909.54	ENSMUSG00000032410	Xrn1	12.577	6.44184	SCFA6	SCFA3	M	Propionate	PBS	M_Propionate_PBS
SCFA3.21	ENSMUSG00000032411	1834.51	ENSMUSG00000032411	Tfdp2	7.93	3.86589	SCFA6	SCFA3	M	Propionate	PBS	M_Propionate_PBS
SCFA3.21	ENSMUSG00000032412	80798.9	ENSMUSG00000032412	Atp1b3	2.389	7.59291	SCFA6	SCFA3	M	Propionate	PBS	M_Propionate_PBS
SCFA3.21	ENSMUSG00000032413	1920.85	ENSMUSG00000032413	Rasa2	9.542	4.19856	SCFA6	SCFA3	M	Propionate	PBS	M_Propionate_PBS
SCFA3.21	ENSMUSG00000032415	286.42	ENSMUSG00000032415	Ube3d	1.79	-0.876373	SCFA6	SCFA3	M	Propionate	PBS	M_Propionate_PBS
SCFA3.21	ENSMUSG00000032417	1346.75	ENSMUSG00000032417	Rwdd2a	1.38	0.918808	SCFA6	SCFA3	M	Propionate	PBS	M_Propionate_PBS
SCFA3.21	ENSMUSG00000032418	16.6545	ENSMUSG00000032418	Me1	3.848	-3.37887	SCFA6	SCFA3	M	Propionate	PBS	M_Propionate_PBS
SCFA3.21	ENSMUSG00000032419	149.417	ENSMUSG00000032419	Tbx18	4.718	-0.440274	SCFA6	SCFA3	M	Propionate	PBS	M_Propionate_PBS
SCFA3.21	ENSMUSG00000032420	0	ENSMUSG00000032420	Nt5e	5.413	-4.96384	SCFA6	SCFA3	M	Propionate	PBS	M_Propionate_PBS
SCFA3.21	ENSMUSG00000032422	11323.4	ENSMUSG00000032422	Snx14	4.29	5.60317	SCFA6	SCFA3	M	Propionate	PBS	M_Propionate_PBS
SCFA3.21	ENSMUSG00000032423	4592.49	ENSMUSG00000032423	Syncrip	12.615	5.85714	SCFA6	SCFA3	M	Propionate	PBS	M_Propionate_PBS
SCFA3.21	ENSMUSG00000032425	2136.22	ENSMUSG00000032425	Zfp949	4.11	3.13945	SCFA6	SCFA3	M	Propionate	PBS	M_Propionate_PBS
SCFA3.21	ENSMUSG00000032431	14502.6	ENSMUSG00000032431	Crtap	1.772	4.68542	SCFA6	SCFA3	M	Propionate	PBS	M_Propionate_PBS
SCFA3.21	ENSMUSG00000032434	357394	ENSMUSG00000032434	Cmtm6	3.44	10.2638	SCFA6	SCFA3	M	Propionate	PBS	M_Propionate_PBS
SCFA3.21	ENSMUSG00000032435	16307.2	ENSMUSG00000032435	Dync1li1	3.871	5.98088	SCFA6	SCFA3	M	Propionate	PBS	M_Propionate_PBS
SCFA3.21	ENSMUSG00000032436	61656.6	ENSMUSG00000032436	Cmtm7	3.455	7.73509	SCFA6	SCFA3	M	Propionate	PBS	M_Propionate_PBS
SCFA3.21	ENSMUSG00000032437	30471.8	ENSMUSG00000032437	Stt3b	4.221	7.00735	SCFA6	SCFA3	M	Propionate	PBS	M_Propionate_PBS
SCFA3.21	ENSMUSG00000032440	156439	ENSMUSG00000032440	Tgfbr2	8.187	10.3228	SCFA6	SCFA3	M	Propionate	PBS	M_Propionate_PBS
SCFA3.21	ENSMUSG00000032446	15.424	ENSMUSG00000032446	Eomes	4.155	-3.37887	SCFA6	SCFA3	M	Propionate	PBS	M_Propionate_PBS
SCFA3.21	ENSMUSG00000032449	8456.69	ENSMUSG00000032449	Slc25a36	9.594	6.3428	SCFA6	SCFA3	M	Propionate	PBS	M_Propionate_PBS
SCFA3.21	ENSMUSG00000032452	11.261	ENSMUSG00000032452	Clstn2	5.691	-3.37887	SCFA6	SCFA3	M	Propionate	PBS	M_Propionate_PBS
SCFA3.21	ENSMUSG00000032454	133.236	ENSMUSG00000032454	Rbp2	0.962	-2.64191	SCFA6	SCFA3	M	Propionate	PBS	M_Propionate_PBS
SCFA3.21	ENSMUSG00000032456	1383.16	ENSMUSG00000032456	Nmnat3	5.004	2.79772	SCFA6	SCFA3	M	Propionate	PBS	M_Propionate_PBS
SCFA3.21	ENSMUSG00000032458	17820.3	ENSMUSG00000032458	Copb2	6.351	6.82284	SCFA6	SCFA3	M	Propionate	PBS	M_Propionate_PBS
SCFA3.21	ENSMUSG00000032459	2119.62	ENSMUSG00000032459	Mrps22	3.991	3.08601	SCFA6	SCFA3	M	Propionate	PBS	M_Propionate_PBS
SCFA3.21	ENSMUSG00000032462	10023.3	ENSMUSG00000032462	Pik3cb	7.193	6.17251	SCFA6	SCFA3	M	Propionate	PBS	M_Propionate_PBS
SCFA3.21	ENSMUSG00000032463	8759.16	ENSMUSG00000032463	Faim	1.595	3.80765	SCFA6	SCFA3	M	Propionate	PBS	M_Propionate_PBS
SCFA3.21	ENSMUSG00000032468	5347.9	ENSMUSG00000032468	Armc8	6.531	5.1276	SCFA6	SCFA3	M	Propionate	PBS	M_Propionate_PBS
SCFA3.21	ENSMUSG00000032469	5203.17	ENSMUSG00000032469	Dbr1	2.488	3.69794	SCFA6	SCFA3	M	Propionate	PBS	M_Propionate_PBS
SCFA3.21	ENSMUSG00000032470	9299.66	ENSMUSG00000032470	Mras	5.134	5.57823	SCFA6	SCFA3	M	Propionate	PBS	M_Propionate_PBS
SCFA3.21	ENSMUSG00000032475	6138.5	ENSMUSG00000032475	Nck1	4.792	4.88009	SCFA6	SCFA3	M	Propionate	PBS	M_Propionate_PBS
SCFA3.21	ENSMUSG00000032477	2228.61	ENSMUSG00000032477	Cdc25a	8.023	4.16287	SCFA6	SCFA3	M	Propionate	PBS	M_Propionate_PBS
SCFA3.21	ENSMUSG00000032478	3591.05	ENSMUSG00000032478	Nme6	2.088	2.91268	SCFA6	SCFA3	M	Propionate	PBS	M_Propionate_PBS
SCFA3.21	ENSMUSG00000032479	14571.1	ENSMUSG00000032479	Map4	15.143	7.78582	SCFA6	SCFA3	M	Propionate	PBS	M_Propionate_PBS
SCFA3.21	ENSMUSG00000032480	7817.64	ENSMUSG00000032480	Dhx30	10.616	6.37546	SCFA6	SCFA3	M	Propionate	PBS	M_Propionate_PBS
SCFA3.21	ENSMUSG00000032481	9954.58	ENSMUSG00000032481	Smarcc1	7.204	6.1648	SCFA6	SCFA3	M	Propionate	PBS	M_Propionate_PBS
SCFA3.21	ENSMUSG00000032482	190.847	ENSMUSG00000032482	Cspg5	10.074	0.966902	SCFA6	SCFA3	M	Propionate	PBS	M_Propionate_PBS
SCFA3.21	ENSMUSG00000032484	2936.86	ENSMUSG00000032484	Ngp	1.222	1.85634	SCFA6	SCFA3	M	Propionate	PBS	M_Propionate_PBS
SCFA3.21	ENSMUSG00000032485	26857.5	ENSMUSG00000032485	Scap	5.209	7.12859	SCFA6	SCFA3	M	Propionate	PBS	M_Propionate_PBS
SCFA3.21	ENSMUSG00000032487	125.934	ENSMUSG00000032487	Ptgs2	4.58	-0.715908	SCFA6	SCFA3	M	Propionate	PBS	M_Propionate_PBS
SCFA3.21	ENSMUSG00000032489	1446.35	ENSMUSG00000032489	Kif9	4.298	2.64349	SCFA6	SCFA3	M	Propionate	PBS	M_Propionate_PBS
SCFA3.21	ENSMUSG00000032491	4444.08	ENSMUSG00000032491	Nradd	1.817	3.01916	SCFA6	SCFA3	M	Propionate	PBS	M_Propionate_PBS
SCFA3.21	ENSMUSG00000032492	87.6397	ENSMUSG00000032492	Pth1r	2.925	-1.79391	SCFA6	SCFA3	M	Propionate	PBS	M_Propionate_PBS
SCFA3.21	ENSMUSG00000032494	0	ENSMUSG00000032494	Cripto	2.622	-4.96384	SCFA6	SCFA3	M	Propionate	PBS	M_Propionate_PBS
SCFA3.21	ENSMUSG00000032495	0	ENSMUSG00000032495	Lrrc2	3.757	-4.96384	SCFA6	SCFA3	M	Propionate	PBS	M_Propionate_PBS
SCFA3.21	ENSMUSG00000032496	260.061	ENSMUSG00000032496	Ltf	3.45	-0.105855	SCFA6	SCFA3	M	Propionate	PBS	M_Propionate_PBS
SCFA3.21	ENSMUSG00000032497	3875.14	ENSMUSG00000032497	Lrrfip2	6.334	4.61925	SCFA6	SCFA3	M	Propionate	PBS	M_Propionate_PBS
SCFA3.21	ENSMUSG00000032498	4038.66	ENSMUSG00000032498	Mlh1	5.3	4.42203	SCFA6	SCFA3	M	Propionate	PBS	M_Propionate_PBS
SCFA3.21	ENSMUSG00000032500	0	ENSMUSG00000032500	Dclk3	3.005	-4.96384	SCFA6	SCFA3	M	Propionate	PBS	M_Propionate_PBS
SCFA3.21	ENSMUSG00000032501	14616.4	ENSMUSG00000032501	Trib1	6.248	6.51342	SCFA6	SCFA3	M	Propionate	PBS	M_Propionate_PBS
SCFA3.21	ENSMUSG00000032502	48.4769	ENSMUSG00000032502	Stac	2.644	-2.64191	SCFA6	SCFA3	M	Propionate	PBS	M_Propionate_PBS
SCFA3.21	ENSMUSG00000032503	18.4549	ENSMUSG00000032503	Arpp21	17.363	-1.5044	SCFA6	SCFA3	M	Propionate	PBS	M_Propionate_PBS
SCFA3.21	ENSMUSG00000032504	27591.6	ENSMUSG00000032504	Pdcd6ip	6.903	7.57363	SCFA6	SCFA3	M	Propionate	PBS	M_Propionate_PBS
SCFA3.21	ENSMUSG00000032507	0	ENSMUSG00000032507	Fbxl2	4.444	-4.96384	SCFA6	SCFA3	M	Propionate	PBS	M_Propionate_PBS
SCFA3.21	ENSMUSG00000032508	36500.4	ENSMUSG00000032508	Myd88	2.509	6.51746	SCFA6	SCFA3	M	Propionate	PBS	M_Propionate_PBS
SCFA3.21	ENSMUSG00000032511	14.6249	ENSMUSG00000032511	Scn5a	8.764	-2.64191	SCFA6	SCFA3	M	Propionate	PBS	M_Propionate_PBS
SCFA3.21	ENSMUSG00000032512	11340.4	ENSMUSG00000032512	Wdr48	6.934	6.29767	SCFA6	SCFA3	M	Propionate	PBS	M_Propionate_PBS
SCFA3.21	ENSMUSG00000032513	12520.5	ENSMUSG00000032513	Gorasp1	4.146	5.69883	SCFA6	SCFA3	M	Propionate	PBS	M_Propionate_PBS
SCFA3.21	ENSMUSG00000032514	23.7886	ENSMUSG00000032514	Ttc21a	5.388	-2.64191	SCFA6	SCFA3	M	Propionate	PBS	M_Propionate_PBS
SCFA3.21	ENSMUSG00000032515	6292.4	ENSMUSG00000032515	Csrnp1	3.473	4.45191	SCFA6	SCFA3	M	Propionate	PBS	M_Propionate_PBS
SCFA3.21	ENSMUSG00000032517	137.433	ENSMUSG00000032517	Mobp	7.461	0.0805586	SCFA6	SCFA3	M	Propionate	PBS	M_Propionate_PBS
SCFA3.21	ENSMUSG00000032518	14697.4	ENSMUSG00000032518	Rpsa	3.17	5.54297	SCFA6	SCFA3	M	Propionate	PBS	M_Propionate_PBS
SCFA3.21	ENSMUSG00000032519	8258.69	ENSMUSG00000032519	Slc25a38	2.747	4.50581	SCFA6	SCFA3	M	Propionate	PBS	M_Propionate_PBS
SCFA3.21	ENSMUSG00000032523	0	ENSMUSG00000032523	Hhatl	2.625	-4.96384	SCFA6	SCFA3	M	Propionate	PBS	M_Propionate_PBS
SCFA3.21	ENSMUSG00000032525	7097.3	ENSMUSG00000032525	Nktr	21.283	7.23921	SCFA6	SCFA3	M	Propionate	PBS	M_Propionate_PBS
SCFA3.21	ENSMUSG00000032526	1151.88	ENSMUSG00000032526	Ss18l2	3.06	1.83058	SCFA6	SCFA3	M	Propionate	PBS	M_Propionate_PBS
SCFA3.21	ENSMUSG00000032527	19057.1	ENSMUSG00000032527	Pccb	2.771	5.72354	SCFA6	SCFA3	M	Propionate	PBS	M_Propionate_PBS
SCFA3.21	ENSMUSG00000032528	4640.75	ENSMUSG00000032528	Vipr1	5.8	4.75213	SCFA6	SCFA3	M	Propionate	PBS	M_Propionate_PBS
SCFA3.21	ENSMUSG00000032530	2559.8	ENSMUSG00000032530	Lyzl4	1.402	1.85634	SCFA6	SCFA3	M	Propionate	PBS	M_Propionate_PBS
SCFA3.21	ENSMUSG00000032531	285.327	ENSMUSG00000032531	Amotl2	6.289	0.869054	SCFA6	SCFA3	M	Propionate	PBS	M_Propionate_PBS
SCFA3.21	ENSMUSG00000032532	147.325	ENSMUSG00000032532	Cck	1.305	-2.15648	SCFA6	SCFA3	M	Propionate	PBS	M_Propionate_PBS
SCFA3.21	ENSMUSG00000032534	5207.03	ENSMUSG00000032534	Cep63	9.44	5.62019	SCFA6	SCFA3	M	Propionate	PBS	M_Propionate_PBS
SCFA3.21	ENSMUSG00000032536	9193.82	ENSMUSG00000032536	Trak1	12.568	6.85275	SCFA6	SCFA3	M	Propionate	PBS	M_Propionate_PBS
SCFA3.21	ENSMUSG00000032537	27.4578	ENSMUSG00000032537	Ephb1	7.002	-2.15648	SCFA6	SCFA3	M	Propionate	PBS	M_Propionate_PBS
SCFA3.21	ENSMUSG00000032540	4743.88	ENSMUSG00000032540	Abhd5	3.634	4.11031	SCFA6	SCFA3	M	Propionate	PBS	M_Propionate_PBS
SCFA3.21	ENSMUSG00000032547	5554.92	ENSMUSG00000032547	Ryk	4.534	4.65638	SCFA6	SCFA3	M	Propionate	PBS	M_Propionate_PBS
SCFA3.21	ENSMUSG00000032548	6.19014	ENSMUSG00000032548	Slco2a1	10.353	-3.37887	SCFA6	SCFA3	M	Propionate	PBS	M_Propionate_PBS
SCFA3.21	ENSMUSG00000032549	33680.1	ENSMUSG00000032549	Rab6b	5.031	7.40494	SCFA6	SCFA3	M	Propionate	PBS	M_Propionate_PBS
SCFA3.21	ENSMUSG00000032551	4271.16	ENSMUSG00000032551	1110059G10Rik	3.361	3.84674	SCFA6	SCFA3	M	Propionate	PBS	M_Propionate_PBS
SCFA3.21	ENSMUSG00000032553	8670.44	ENSMUSG00000032553	Srprb	4.287	5.21732	SCFA6	SCFA3	M	Propionate	PBS	M_Propionate_PBS
SCFA3.21	ENSMUSG00000032554	11659.1	ENSMUSG00000032554	Trf	3.32	5.27576	SCFA6	SCFA3	M	Propionate	PBS	M_Propionate_PBS
SCFA3.21	ENSMUSG00000032555	3947.71	ENSMUSG00000032555	Topbp1	9.789	5.27337	SCFA6	SCFA3	M	Propionate	PBS	M_Propionate_PBS
SCFA3.21	ENSMUSG00000032556	0	ENSMUSG00000032556	Bfsp2	1.698	-4.96384	SCFA6	SCFA3	M	Propionate	PBS	M_Propionate_PBS
SCFA3.21	ENSMUSG00000032557	9021.78	ENSMUSG00000032557	Uba5	5.832	5.71828	SCFA6	SCFA3	M	Propionate	PBS	M_Propionate_PBS
SCFA3.21	ENSMUSG00000032558	1606.89	ENSMUSG00000032558	Nphp3	6.78	3.44979	SCFA6	SCFA3	M	Propionate	PBS	M_Propionate_PBS
SCFA3.21	ENSMUSG00000032560	14791.9	ENSMUSG00000032560	Dnajc13	9.276	7.10057	SCFA6	SCFA3	M	Propionate	PBS	M_Propionate_PBS
SCFA3.21	ENSMUSG00000032561	0	ENSMUSG00000032561	Acp3	7.33	-4.96384	SCFA6	SCFA3	M	Propionate	PBS	M_Propionate_PBS
SCFA3.21	ENSMUSG00000032562	269726	ENSMUSG00000032562	Gnai2	3.779	9.9934	SCFA6	SCFA3	M	Propionate	PBS	M_Propionate_PBS
SCFA3.21	ENSMUSG00000032563	4916.41	ENSMUSG00000032563	Mrpl3	6.661	5.03475	SCFA6	SCFA3	M	Propionate	PBS	M_Propionate_PBS
SCFA3.21	ENSMUSG00000032564	0	ENSMUSG00000032564	Cpne4	5.499	-4.96384	SCFA6	SCFA3	M	Propionate	PBS	M_Propionate_PBS
SCFA3.21	ENSMUSG00000032565	12534	ENSMUSG00000032565	Nudt16	1.81	4.50581	SCFA6	SCFA3	M	Propionate	PBS	M_Propionate_PBS
SCFA3.21	ENSMUSG00000032567	1419.37	ENSMUSG00000032567	Aste1	4.47	2.67279	SCFA6	SCFA3	M	Propionate	PBS	M_Propionate_PBS
SCFA3.21	ENSMUSG00000032570	31421.2	ENSMUSG00000032570	Atp2c1	8.499	8.06113	SCFA6	SCFA3	M	Propionate	PBS	M_Propionate_PBS
SCFA3.21	ENSMUSG00000032571	7815.1	ENSMUSG00000032571	Pik3r4	9.66	6.2389	SCFA6	SCFA3	M	Propionate	PBS	M_Propionate_PBS
SCFA3.21	ENSMUSG00000032575	27678.7	ENSMUSG00000032575	Manf	3.524	6.60839	SCFA6	SCFA3	M	Propionate	PBS	M_Propionate_PBS
SCFA3.21	ENSMUSG00000032577	5157.45	ENSMUSG00000032577	Mapkapk3	5.542	4.83868	SCFA6	SCFA3	M	Propionate	PBS	M_Propionate_PBS
SCFA3.21	ENSMUSG00000032578	179.71	ENSMUSG00000032578	Cish	6.419	0.245618	SCFA6	SCFA3	M	Propionate	PBS	M_Propionate_PBS
SCFA3.21	ENSMUSG00000032579	5378.63	ENSMUSG00000032579	Hemk1	3.646	4.29591	SCFA6	SCFA3	M	Propionate	PBS	M_Propionate_PBS
SCFA3.21	ENSMUSG00000032580	22191	ENSMUSG00000032580	Rbm5	9.871	7.77531	SCFA6	SCFA3	M	Propionate	PBS	M_Propionate_PBS
SCFA3.21	ENSMUSG00000032582	6752.05	ENSMUSG00000032582	Rbm6	9.947	6.07028	SCFA6	SCFA3	M	Propionate	PBS	M_Propionate_PBS
SCFA3.21	ENSMUSG00000032583	7030.01	ENSMUSG00000032583	Mon1a	2.826	4.31461	SCFA6	SCFA3	M	Propionate	PBS	M_Propionate_PBS
SCFA3.21	ENSMUSG00000032584	0	ENSMUSG00000032584	Mst1r	5.007	-4.96384	SCFA6	SCFA3	M	Propionate	PBS	M_Propionate_PBS
SCFA3.21	ENSMUSG00000032586	163.252	ENSMUSG00000032586	Traip	6.281	0.0805586	SCFA6	SCFA3	M	Propionate	PBS	M_Propionate_PBS
SCFA3.21	ENSMUSG00000032589	3779.73	ENSMUSG00000032589	Bsn	15.938	5.91345	SCFA6	SCFA3	M	Propionate	PBS	M_Propionate_PBS
SCFA3.21	ENSMUSG00000032590	11238.7	ENSMUSG00000032590	Apeh	5.651	5.98963	SCFA6	SCFA3	M	Propionate	PBS	M_Propionate_PBS
SCFA3.21	ENSMUSG00000032593	2469.71	ENSMUSG00000032593	Amigo3	2.543	2.65822	SCFA6	SCFA3	M	Propionate	PBS	M_Propionate_PBS
SCFA3.21	ENSMUSG00000032594	21119.6	ENSMUSG00000032594	Ip6k1	7.398	7.28794	SCFA6	SCFA3	M	Propionate	PBS	M_Propionate_PBS
SCFA3.21	ENSMUSG00000032596	16343.2	ENSMUSG00000032596	Uba7	8.619	7.13847	SCFA6	SCFA3	M	Propionate	PBS	M_Propionate_PBS
SCFA3.21	ENSMUSG00000032598	10694.8	ENSMUSG00000032598	Nckipsd	4.656	5.63886	SCFA6	SCFA3	M	Propionate	PBS	M_Propionate_PBS
SCFA3.21	ENSMUSG00000032599	10158.6	ENSMUSG00000032599	Ip6k2	3.23	5.03757	SCFA6	SCFA3	M	Propionate	PBS	M_Propionate_PBS
SCFA3.21	ENSMUSG00000032601	8354.31	ENSMUSG00000032601	Prkar2a	5.224	5.44873	SCFA6	SCFA3	M	Propionate	PBS	M_Propionate_PBS
SCFA3.21	ENSMUSG00000032602	6111.34	ENSMUSG00000032602	Slc25a20	2.328	3.83383	SCFA6	SCFA3	M	Propionate	PBS	M_Propionate_PBS
SCFA3.21	ENSMUSG00000032604	11058.1	ENSMUSG00000032604	Qars1	6.572	6.18401	SCFA6	SCFA3	M	Propionate	PBS	M_Propionate_PBS
SCFA3.21	ENSMUSG00000032606	2667.45	ENSMUSG00000032606	Nicn1	2.835	2.92491	SCFA6	SCFA3	M	Propionate	PBS	M_Propionate_PBS
SCFA3.21	ENSMUSG00000032607	1420.05	ENSMUSG00000032607	Amt	2.437	1.80435	SCFA6	SCFA3	M	Propionate	PBS	M_Propionate_PBS
SCFA3.21	ENSMUSG00000032609	11467.8	ENSMUSG00000032609	Klhdc8b	7.494	6.4258	SCFA6	SCFA3	M	Propionate	PBS	M_Propionate_PBS
SCFA3.21	ENSMUSG00000032611	1140.7	ENSMUSG00000032611	1700102P08Rik	1.236	0.528018	SCFA6	SCFA3	M	Propionate	PBS	M_Propionate_PBS
SCFA3.21	ENSMUSG00000032612	19995.6	ENSMUSG00000032612	Usp4	6.378	6.99508	SCFA6	SCFA3	M	Propionate	PBS	M_Propionate_PBS
SCFA3.21	ENSMUSG00000032615	4976.67	ENSMUSG00000032615	Nt5m	3.361	4.06683	SCFA6	SCFA3	M	Propionate	PBS	M_Propionate_PBS
SCFA3.21	ENSMUSG00000032621	8372	ENSMUSG00000032621	Srek1	9.293	6.28231	SCFA6	SCFA3	M	Propionate	PBS	M_Propionate_PBS
SCFA3.21	ENSMUSG00000032624	23255	ENSMUSG00000032624	Eml4	6.038	7.13387	SCFA6	SCFA3	M	Propionate	PBS	M_Propionate_PBS
SCFA3.21	ENSMUSG00000032625	41.9872	ENSMUSG00000032625	Thsd7a	13.737	-0.715908	SCFA6	SCFA3	M	Propionate	PBS	M_Propionate_PBS
SCFA3.21	ENSMUSG00000032633	42615.6	ENSMUSG00000032633	Flcn	4.322	7.52526	SCFA6	SCFA3	M	Propionate	PBS	M_Propionate_PBS
SCFA3.21	ENSMUSG00000032637	65574.1	ENSMUSG00000032637	Atxn2l	4.782	8.29282	SCFA6	SCFA3	M	Propionate	PBS	M_Propionate_PBS
SCFA3.21	ENSMUSG00000032640	46238.7	ENSMUSG00000032640	Chsy1	4.176	7.59339	SCFA6	SCFA3	M	Propionate	PBS	M_Propionate_PBS
SCFA3.21	ENSMUSG00000032641	768.16	ENSMUSG00000032641	Gpr19	2.92	1.18591	SCFA6	SCFA3	M	Propionate	PBS	M_Propionate_PBS
SCFA3.21	ENSMUSG00000032643	26617	ENSMUSG00000032643	Fhl3	1.683	5.48634	SCFA6	SCFA3	M	Propionate	PBS	M_Propionate_PBS
SCFA3.21	ENSMUSG00000032648	2011.42	ENSMUSG00000032648	Pygm	3.218	2.7015	SCFA6	SCFA3	M	Propionate	PBS	M_Propionate_PBS
SCFA3.21	ENSMUSG00000032649	45.2908	ENSMUSG00000032649	Colgalt2	4.245	-2.15648	SCFA6	SCFA3	M	Propionate	PBS	M_Propionate_PBS
SCFA3.21	ENSMUSG00000032652	2413.86	ENSMUSG00000032652	Crebl2	6.186	3.90344	SCFA6	SCFA3	M	Propionate	PBS	M_Propionate_PBS
SCFA3.21	ENSMUSG00000032656	426.817	ENSMUSG00000032656	Marchf3	6.006	1.37601	SCFA6	SCFA3	M	Propionate	PBS	M_Propionate_PBS
SCFA3.21	ENSMUSG00000032657	702.51	ENSMUSG00000032657	Entrep3	3.649	1.37601	SCFA6	SCFA3	M	Propionate	PBS	M_Propionate_PBS
SCFA3.21	ENSMUSG00000032661	110.346	ENSMUSG00000032661	Oas3	5.227	-0.715908	SCFA6	SCFA3	M	Propionate	PBS	M_Propionate_PBS
SCFA3.21	ENSMUSG00000032666	679.574	ENSMUSG00000032666	1700025G04Rik	11.788	3.00771	SCFA6	SCFA3	M	Propionate	PBS	M_Propionate_PBS
SCFA3.21	ENSMUSG00000032667	22234.1	ENSMUSG00000032667	Pon2	4.655	6.69393	SCFA6	SCFA3	M	Propionate	PBS	M_Propionate_PBS
SCFA3.21	ENSMUSG00000032673	4246.33	ENSMUSG00000032673	Prorsd1	2.128	3.18082	SCFA6	SCFA3	M	Propionate	PBS	M_Propionate_PBS
SCFA3.21	ENSMUSG00000032679	106.162	ENSMUSG00000032679	Cd59a	1.811	-2.15648	SCFA6	SCFA3	M	Propionate	PBS	M_Propionate_PBS
SCFA3.21	ENSMUSG00000032680	35.8626	ENSMUSG00000032680	6820408C15Rik	1.787	-3.37887	SCFA6	SCFA3	M	Propionate	PBS	M_Propionate_PBS
SCFA3.21	ENSMUSG00000032688	3724.93	ENSMUSG00000032688	Malt1	13.781	5.68272	SCFA6	SCFA3	M	Propionate	PBS	M_Propionate_PBS
SCFA3.21	ENSMUSG00000032690	403.15	ENSMUSG00000032690	Oas2	4.451	0.869054	SCFA6	SCFA3	M	Propionate	PBS	M_Propionate_PBS
SCFA3.21	ENSMUSG00000032691	41592.3	ENSMUSG00000032691	Nlrp3	4.057	7.39893	SCFA6	SCFA3	M	Propionate	PBS	M_Propionate_PBS
SCFA3.21	ENSMUSG00000032698	115095	ENSMUSG00000032698	Lmo2	2.166	7.9619	SCFA6	SCFA3	M	Propionate	PBS	M_Propionate_PBS
SCFA3.21	ENSMUSG00000032702	207.871	ENSMUSG00000032702	Kank1	6.166	0.393716	SCFA6	SCFA3	M	Propionate	PBS	M_Propionate_PBS
SCFA3.21	ENSMUSG00000032705	4463.45	ENSMUSG00000032705	Exd2	7.739	5.11164	SCFA6	SCFA3	M	Propionate	PBS	M_Propionate_PBS
SCFA3.21	ENSMUSG00000032712	12681.6	ENSMUSG00000032712	Resf1	6.802	6.43116	SCFA6	SCFA3	M	Propionate	PBS	M_Propionate_PBS
SCFA3.21	ENSMUSG00000032714	526.258	ENSMUSG00000032714	Syde1	3.288	0.817524	SCFA6	SCFA3	M	Propionate	PBS	M_Propionate_PBS
SCFA3.21	ENSMUSG00000032715	482.534	ENSMUSG00000032715	Trib3	2.125	0.0805586	SCFA6	SCFA3	M	Propionate	PBS	M_Propionate_PBS
SCFA3.21	ENSMUSG00000032717	7668.83	ENSMUSG00000032717	Mdfi	3.092	4.56949	SCFA6	SCFA3	M	Propionate	PBS	M_Propionate_PBS
SCFA3.21	ENSMUSG00000032718	728.256	ENSMUSG00000032718	Mansc1	2.376	0.817524	SCFA6	SCFA3	M	Propionate	PBS	M_Propionate_PBS
SCFA3.21	ENSMUSG00000032719	0	ENSMUSG00000032719	Sbspon	2.748	-4.96384	SCFA6	SCFA3	M	Propionate	PBS	M_Propionate_PBS
SCFA3.21	ENSMUSG00000032724	53.1221	ENSMUSG00000032724	Abtb2	6.032	-1.5044	SCFA6	SCFA3	M	Propionate	PBS	M_Propionate_PBS
SCFA3.21	ENSMUSG00000032725	2072.66	ENSMUSG00000032725	Folr2	1.546	1.69438	SCFA6	SCFA3	M	Propionate	PBS	M_Propionate_PBS
SCFA3.21	ENSMUSG00000032727	4522.02	ENSMUSG00000032727	Mier3	6.094	4.78603	SCFA6	SCFA3	M	Propionate	PBS	M_Propionate_PBS
SCFA3.21	ENSMUSG00000032733	1345.94	ENSMUSG00000032733	Snx33	4.571	2.62862	SCFA6	SCFA3	M	Propionate	PBS	M_Propionate_PBS
SCFA3.21	ENSMUSG00000032735	0	ENSMUSG00000032735	Ablim3	4.535	-4.96384	SCFA6	SCFA3	M	Propionate	PBS	M_Propionate_PBS
SCFA3.21	ENSMUSG00000032737	20473.6	ENSMUSG00000032737	Inppl1	5.193	6.7327	SCFA6	SCFA3	M	Propionate	PBS	M_Propionate_PBS
SCFA3.21	ENSMUSG00000032739	60.7071	ENSMUSG00000032739	Pram1	3.167	-2.15648	SCFA6	SCFA3	M	Propionate	PBS	M_Propionate_PBS
SCFA3.21	ENSMUSG00000032740	2300.78	ENSMUSG00000032740	Ccdc88a	10.891	4.64903	SCFA6	SCFA3	M	Propionate	PBS	M_Propionate_PBS
SCFA3.21	ENSMUSG00000032741	58088.5	ENSMUSG00000032741	Tpcn1	7.116	8.69136	SCFA6	SCFA3	M	Propionate	PBS	M_Propionate_PBS
SCFA3.21	ENSMUSG00000032743	5231.92	ENSMUSG00000032743	Katnip	7.129	5.22228	SCFA6	SCFA3	M	Propionate	PBS	M_Propionate_PBS
SCFA3.21	ENSMUSG00000032744	363.487	ENSMUSG00000032744	Heyl	5.113	0.918808	SCFA6	SCFA3	M	Propionate	PBS	M_Propionate_PBS
SCFA3.21	ENSMUSG00000032745	6494.74	ENSMUSG00000032745	Gpbp1	4.243	4.78603	SCFA6	SCFA3	M	Propionate	PBS	M_Propionate_PBS
SCFA3.21	ENSMUSG00000032750	1165.65	ENSMUSG00000032750	Gm38425	2.639	1.63608	SCFA6	SCFA3	M	Propionate	PBS	M_Propionate_PBS
SCFA3.21	ENSMUSG00000032754	17580.8	ENSMUSG00000032754	Slc8b1	3.463	5.92871	SCFA6	SCFA3	M	Propionate	PBS	M_Propionate_PBS
SCFA3.21	ENSMUSG00000032757	3676.81	ENSMUSG00000032757	Bet1	3.73	3.781	SCFA6	SCFA3	M	Propionate	PBS	M_Propionate_PBS
SCFA3.21	ENSMUSG00000032763	16010.5	ENSMUSG00000032763	Ilvbl	4.319	6.11231	SCFA6	SCFA3	M	Propionate	PBS	M_Propionate_PBS
SCFA3.21	ENSMUSG00000032766	278.94	ENSMUSG00000032766	Gng11	0.919	-1.79391	SCFA6	SCFA3	M	Propionate	PBS	M_Propionate_PBS
SCFA3.21	ENSMUSG00000032773	0	ENSMUSG00000032773	Chrm1	6.487	-4.96384	SCFA6	SCFA3	M	Propionate	PBS	M_Propionate_PBS
SCFA3.21	ENSMUSG00000032776	0	ENSMUSG00000032776	Mctp2	12.351	-4.96384	SCFA6	SCFA3	M	Propionate	PBS	M_Propionate_PBS
SCFA3.21	ENSMUSG00000032777	8606.73	ENSMUSG00000032777	Gtf3c1	12.018	6.69304	SCFA6	SCFA3	M	Propionate	PBS	M_Propionate_PBS
SCFA3.21	ENSMUSG00000032782	1886.03	ENSMUSG00000032782	Cntrob	6.66	3.65455	SCFA6	SCFA3	M	Propionate	PBS	M_Propionate_PBS
SCFA3.21	ENSMUSG00000032783	72.8256	ENSMUSG00000032783	Troap	3.52	-1.79391	SCFA6	SCFA3	M	Propionate	PBS	M_Propionate_PBS
SCFA3.21	ENSMUSG00000032786	13722.4	ENSMUSG00000032786	Alas1	6.174	6.40522	SCFA6	SCFA3	M	Propionate	PBS	M_Propionate_PBS
SCFA3.21	ENSMUSG00000032788	8145.89	ENSMUSG00000032788	Pdxk	5.397	5.45928	SCFA6	SCFA3	M	Propionate	PBS	M_Propionate_PBS
SCFA3.21	ENSMUSG00000032796	6.61982	ENSMUSG00000032796	Lama1	9.681	-3.37887	SCFA6	SCFA3	M	Propionate	PBS	M_Propionate_PBS
SCFA3.21	ENSMUSG00000032802	1295.37	ENSMUSG00000032802	Srxn1	2.82	1.88165	SCFA6	SCFA3	M	Propionate	PBS	M_Propionate_PBS
SCFA3.21	ENSMUSG00000032803	11568.9	ENSMUSG00000032803	Cdv3	4.62	5.74093	SCFA6	SCFA3	M	Propionate	PBS	M_Propionate_PBS
SCFA3.21	ENSMUSG00000032806	17011.6	ENSMUSG00000032806	Slc10a3	2.023	5.10629	SCFA6	SCFA3	M	Propionate	PBS	M_Propionate_PBS
SCFA3.21	ENSMUSG00000032812	42774.5	ENSMUSG00000032812	Arap1	7.665	8.35711	SCFA6	SCFA3	M	Propionate	PBS	M_Propionate_PBS
SCFA3.21	ENSMUSG00000032815	95.0947	ENSMUSG00000032815	Fanca	8.761	-0.208948	SCFA6	SCFA3	M	Propionate	PBS	M_Propionate_PBS
SCFA3.21	ENSMUSG00000032816	229.822	ENSMUSG00000032816	Igdcc4	9.481	1.14469	SCFA6	SCFA3	M	Propionate	PBS	M_Propionate_PBS
SCFA3.21	ENSMUSG00000032826	2773.5	ENSMUSG00000032826	Ank2	28.144	6.28706	SCFA6	SCFA3	M	Propionate	PBS	M_Propionate_PBS
SCFA3.21	ENSMUSG00000032827	16088.9	ENSMUSG00000032827	Ppp1r9a	14.531	7.86925	SCFA6	SCFA3	M	Propionate	PBS	M_Propionate_PBS
SCFA3.21	ENSMUSG00000032834	8159.78	ENSMUSG00000032834	Pwp2	3.872	4.98307	SCFA6	SCFA3	M	Propionate	PBS	M_Propionate_PBS
SCFA3.21	ENSMUSG00000032839	14.0571	ENSMUSG00000032839	Trpc1	4.559	-3.37887	SCFA6	SCFA3	M	Propionate	PBS	M_Propionate_PBS
SCFA3.21	ENSMUSG00000032840	3993.35	ENSMUSG00000032840	Spring1	5.649	4.49764	SCFA6	SCFA3	M	Propionate	PBS	M_Propionate_PBS
SCFA3.21	ENSMUSG00000032841	1883.76	ENSMUSG00000032841	Prr5l	4.967	3.23092	SCFA6	SCFA3	M	Propionate	PBS	M_Propionate_PBS
SCFA3.21	ENSMUSG00000032842	3140.76	ENSMUSG00000032842	Abcc10	6.856	4.43063	SCFA6	SCFA3	M	Propionate	PBS	M_Propionate_PBS
SCFA3.21	ENSMUSG00000032846	16985.8	ENSMUSG00000032846	Zswim6	5.55	6.55924	SCFA6	SCFA3	M	Propionate	PBS	M_Propionate_PBS
SCFA3.21	ENSMUSG00000032849	5115.69	ENSMUSG00000032849	Abcc4	6.389	5.03193	SCFA6	SCFA3	M	Propionate	PBS	M_Propionate_PBS
SCFA3.21	ENSMUSG00000032850	68.7501	ENSMUSG00000032850	Rnft2	5.593	-1.2634	SCFA6	SCFA3	M	Propionate	PBS	M_Propionate_PBS
SCFA3.21	ENSMUSG00000032854	28.2568	ENSMUSG00000032854	Ugt8a	4.536	-2.64191	SCFA6	SCFA3	M	Propionate	PBS	M_Propionate_PBS
SCFA3.21	ENSMUSG00000032855	19199.8	ENSMUSG00000032855	Pkd1	16.893	8.34151	SCFA6	SCFA3	M	Propionate	PBS	M_Propionate_PBS
SCFA3.21	ENSMUSG00000032860	633.475	ENSMUSG00000032860	P2ry2	3.642	1.22599	SCFA6	SCFA3	M	Propionate	PBS	M_Propionate_PBS
SCFA3.21	ENSMUSG00000032867	17341.1	ENSMUSG00000032867	Fbxw8	5.525	6.58258	SCFA6	SCFA3	M	Propionate	PBS	M_Propionate_PBS
SCFA3.21	ENSMUSG00000032869	6248.46	ENSMUSG00000032869	Psmf1	6.441	5.33193	SCFA6	SCFA3	M	Propionate	PBS	M_Propionate_PBS
SCFA3.21	ENSMUSG00000032870	316011	ENSMUSG00000032870	Smap2	3.16	9.9638	SCFA6	SCFA3	M	Propionate	PBS	M_Propionate_PBS
SCFA3.21	ENSMUSG00000032872	2254.83	ENSMUSG00000032872	Cyb5r4	6.736	3.92795	SCFA6	SCFA3	M	Propionate	PBS	M_Propionate_PBS
SCFA3.21	ENSMUSG00000032875	219.657	ENSMUSG00000032875	Arhgef17	10.795	1.26498	SCFA6	SCFA3	M	Propionate	PBS	M_Propionate_PBS
SCFA3.21	ENSMUSG00000032878	18.3866	ENSMUSG00000032878	Ccdc85a	6.971	-2.64191	SCFA6	SCFA3	M	Propionate	PBS	M_Propionate_PBS
SCFA3.21	ENSMUSG00000032883	1044.33	ENSMUSG00000032883	Acsl3	4.357	2.19604	SCFA6	SCFA3	M	Propionate	PBS	M_Propionate_PBS
SCFA3.21	ENSMUSG00000032890	787.817	ENSMUSG00000032890	Rims3	7.972	2.65822	SCFA6	SCFA3	M	Propionate	PBS	M_Propionate_PBS
SCFA3.21	ENSMUSG00000032892	404.013	ENSMUSG00000032892	Rangrf	1.269	-0.876373	SCFA6	SCFA3	M	Propionate	PBS	M_Propionate_PBS
SCFA3.21	ENSMUSG00000032897	6709.26	ENSMUSG00000032897	Nfyc	2.942	4.30529	SCFA6	SCFA3	M	Propionate	PBS	M_Propionate_PBS
SCFA3.21	ENSMUSG00000032898	4172.27	ENSMUSG00000032898	Fbxo21	5.545	4.53402	SCFA6	SCFA3	M	Propionate	PBS	M_Propionate_PBS
SCFA3.21	ENSMUSG00000032899	0	ENSMUSG00000032899	Styk1	3.839	-4.96384	SCFA6	SCFA3	M	Propionate	PBS	M_Propionate_PBS
SCFA3.21	ENSMUSG00000032900	0	ENSMUSG00000032900	Spmip10	1.109	-4.96384	SCFA6	SCFA3	M	Propionate	PBS	M_Propionate_PBS
SCFA3.21	ENSMUSG00000032902	4618.98	ENSMUSG00000032902	Slc16a1	4.426	4.35584	SCFA6	SCFA3	M	Propionate	PBS	M_Propionate_PBS
SCFA3.21	ENSMUSG00000032905	5933.58	ENSMUSG00000032905	Atg12	6.718	5.31809	SCFA6	SCFA3	M	Propionate	PBS	M_Propionate_PBS
SCFA3.21	ENSMUSG00000032908	32.0272	ENSMUSG00000032908	Sgpp2	4.002	-2.64191	SCFA6	SCFA3	M	Propionate	PBS	M_Propionate_PBS
SCFA3.21	ENSMUSG00000032911	333.029	ENSMUSG00000032911	Cspg4	11.931	2.00195	SCFA6	SCFA3	M	Propionate	PBS	M_Propionate_PBS
SCFA3.21	ENSMUSG00000032913	4966.64	ENSMUSG00000032913	Lrig2	11.755	5.86826	SCFA6	SCFA3	M	Propionate	PBS	M_Propionate_PBS
SCFA3.21	ENSMUSG00000032915	1321.75	ENSMUSG00000032915	Adgre4	3.491	2.21607	SCFA6	SCFA3	M	Propionate	PBS	M_Propionate_PBS
SCFA3.21	ENSMUSG00000032925	75.7703	ENSMUSG00000032925	Itgbl1	4.229	-1.5044	SCFA6	SCFA3	M	Propionate	PBS	M_Propionate_PBS
SCFA3.21	ENSMUSG00000032932	8927.47	ENSMUSG00000032932	Hspa13	6.834	5.93174	SCFA6	SCFA3	M	Propionate	PBS	M_Propionate_PBS
SCFA3.21	ENSMUSG00000032936	204.368	ENSMUSG00000032936	Camkv	3.763	-0.319979	SCFA6	SCFA3	M	Propionate	PBS	M_Propionate_PBS
SCFA3.21	ENSMUSG00000032939	6172.3	ENSMUSG00000032939	Nup93	4.257	4.7174	SCFA6	SCFA3	M	Propionate	PBS	M_Propionate_PBS
SCFA3.21	ENSMUSG00000032940	0	ENSMUSG00000032940	Rbm11	2.754	-4.96384	SCFA6	SCFA3	M	Propionate	PBS	M_Propionate_PBS
SCFA3.21	ENSMUSG00000032942	143.096	ENSMUSG00000032942	Ucp3	3.135	-1.05694	SCFA6	SCFA3	M	Propionate	PBS	M_Propionate_PBS
SCFA3.21	ENSMUSG00000032946	46.5745	ENSMUSG00000032946	Rasgrp2	12.384	-0.715908	SCFA6	SCFA3	M	Propionate	PBS	M_Propionate_PBS
SCFA3.21	ENSMUSG00000032952	420.814	ENSMUSG00000032952	Ap4b1	3.655	0.650874	SCFA6	SCFA3	M	Propionate	PBS	M_Propionate_PBS
SCFA3.21	ENSMUSG00000032959	12904.3	ENSMUSG00000032959	Pebp1	1.768	4.51392	SCFA6	SCFA3	M	Propionate	PBS	M_Propionate_PBS
SCFA3.21	ENSMUSG00000032965	1410.71	ENSMUSG00000032965	Ift57	2.862	2.02485	SCFA6	SCFA3	M	Propionate	PBS	M_Propionate_PBS
SCFA3.21	ENSMUSG00000032966	18044.6	ENSMUSG00000032966	Fkbp1a	3.857	6.12164	SCFA6	SCFA3	M	Propionate	PBS	M_Propionate_PBS
SCFA3.21	ENSMUSG00000032968	0	ENSMUSG00000032968	Inha	1.475	-4.96384	SCFA6	SCFA3	M	Propionate	PBS	M_Propionate_PBS
SCFA3.21	ENSMUSG00000032977	15812.3	ENSMUSG00000032977	Slx9	2.679	5.40576	SCFA6	SCFA3	M	Propionate	PBS	M_Propionate_PBS
SCFA3.21	ENSMUSG00000032978	0	ENSMUSG00000032978	Guca2b	0.87	-4.96384	SCFA6	SCFA3	M	Propionate	PBS	M_Propionate_PBS
SCFA3.21	ENSMUSG00000032988	70.9707	ENSMUSG00000032988	Slc16a8	1.806	-2.64191	SCFA6	SCFA3	M	Propionate	PBS	M_Propionate_PBS
SCFA3.21	ENSMUSG00000032997	299.159	ENSMUSG00000032997	Chpf	3.856	0.245618	SCFA6	SCFA3	M	Propionate	PBS	M_Propionate_PBS
SCFA3.21	ENSMUSG00000032998	6541.23	ENSMUSG00000032998	Foxj3	10.973	6.16609	SCFA6	SCFA3	M	Propionate	PBS	M_Propionate_PBS
SCFA3.21	ENSMUSG00000033004	19004.9	ENSMUSG00000033004	Mycbp2	19.248	8.51506	SCFA6	SCFA3	M	Propionate	PBS	M_Propionate_PBS
SCFA3.21	ENSMUSG00000033006	21.0051	ENSMUSG00000033006	Sox10	3.051	-3.37887	SCFA6	SCFA3	M	Propionate	PBS	M_Propionate_PBS
SCFA3.21	ENSMUSG00000033007	0	ENSMUSG00000033007	Asic4	2.727	-4.96384	SCFA6	SCFA3	M	Propionate	PBS	M_Propionate_PBS
SCFA3.21	ENSMUSG00000033009	6862.5	ENSMUSG00000033009	Ogfod1	5.846	5.32734	SCFA6	SCFA3	M	Propionate	PBS	M_Propionate_PBS
SCFA3.21	ENSMUSG00000033014	4385.73	ENSMUSG00000033014	Trim33	9.805	5.42741	SCFA6	SCFA3	M	Propionate	PBS	M_Propionate_PBS
SCFA3.21	ENSMUSG00000033016	38491.4	ENSMUSG00000033016	Nfatc1	7.469	8.16754	SCFA6	SCFA3	M	Propionate	PBS	M_Propionate_PBS
SCFA3.21	ENSMUSG00000033020	7048.12	ENSMUSG00000033020	Polr2f	1.373	3.27934	SCFA6	SCFA3	M	Propionate	PBS	M_Propionate_PBS
SCFA3.21	ENSMUSG00000033021	16162.1	ENSMUSG00000033021	Gmppa	2.395	5.27576	SCFA6	SCFA3	M	Propionate	PBS	M_Propionate_PBS
SCFA3.21	ENSMUSG00000033022	311.857	ENSMUSG00000033022	Cdo1	1.644	-0.876373	SCFA6	SCFA3	M	Propionate	PBS	M_Propionate_PBS
SCFA3.21	ENSMUSG00000033024	0	ENSMUSG00000033024	Klra9	1.279	-4.96384	SCFA6	SCFA3	M	Propionate	PBS	M_Propionate_PBS
SCFA3.21	ENSMUSG00000033029	135.147	ENSMUSG00000033029	1700088E04Rik	2.371	-1.5044	SCFA6	SCFA3	M	Propionate	PBS	M_Propionate_PBS
SCFA3.21	ENSMUSG00000033031	270.407	ENSMUSG00000033031	Cip2a	5.688	0.650874	SCFA6	SCFA3	M	Propionate	PBS	M_Propionate_PBS
SCFA3.21	ENSMUSG00000033032	18999.6	ENSMUSG00000033032	Afap1l1	3.68	6.12826	SCFA6	SCFA3	M	Propionate	PBS	M_Propionate_PBS
SCFA3.21	ENSMUSG00000033033	15959.2	ENSMUSG00000033033	Calhm2	4.361	6.12164	SCFA6	SCFA3	M	Propionate	PBS	M_Propionate_PBS
SCFA3.21	ENSMUSG00000033039	5047.94	ENSMUSG00000033039	Micall1	8.341	5.39701	SCFA6	SCFA3	M	Propionate	PBS	M_Propionate_PBS
SCFA3.21	ENSMUSG00000033047	28864.5	ENSMUSG00000033047	Eif3l	3.639	6.7152	SCFA6	SCFA3	M	Propionate	PBS	M_Propionate_PBS
SCFA3.21	ENSMUSG00000033053	0	ENSMUSG00000033053	Cfap95	0.875	-4.96384	SCFA6	SCFA3	M	Propionate	PBS	M_Propionate_PBS
SCFA3.21	ENSMUSG00000033054	4933.68	ENSMUSG00000033054	Npat	6.248	4.94756	SCFA6	SCFA3	M	Propionate	PBS	M_Propionate_PBS
SCFA3.21	ENSMUSG00000033055	5042.87	ENSMUSG00000033055	Ankrd54	4.27	4.43063	SCFA6	SCFA3	M	Propionate	PBS	M_Propionate_PBS
SCFA3.21	ENSMUSG00000033059	15165.4	ENSMUSG00000033059	Pygb	4.809	6.18908	SCFA6	SCFA3	M	Propionate	PBS	M_Propionate_PBS
SCFA3.21	ENSMUSG00000033060	16.0873	ENSMUSG00000033060	Lmo7	11.951	-2.15648	SCFA6	SCFA3	M	Propionate	PBS	M_Propionate_PBS
SCFA3.21	ENSMUSG00000033061	0	ENSMUSG00000033061	Resp18	1.032	-4.96384	SCFA6	SCFA3	M	Propionate	PBS	M_Propionate_PBS
SCFA3.21	ENSMUSG00000033063	0	ENSMUSG00000033063	Cntnap3	6.386	-4.96384	SCFA6	SCFA3	M	Propionate	PBS	M_Propionate_PBS
SCFA3.21	ENSMUSG00000033065	3818.33	ENSMUSG00000033065	Pfkm	3.34	3.67641	SCFA6	SCFA3	M	Propionate	PBS	M_Propionate_PBS
SCFA3.21	ENSMUSG00000033066	317.141	ENSMUSG00000033066	Gas7	10.71	1.77763	SCFA6	SCFA3	M	Propionate	PBS	M_Propionate_PBS
SCFA3.21	ENSMUSG00000033068	6804.58	ENSMUSG00000033068	Entpd6	4.775	5.02343	SCFA6	SCFA3	M	Propionate	PBS	M_Propionate_PBS
SCFA3.21	ENSMUSG00000033075	5041.42	ENSMUSG00000033075	Senp1	11.873	5.90422	SCFA6	SCFA3	M	Propionate	PBS	M_Propionate_PBS
SCFA3.21	ENSMUSG00000033082	358.785	ENSMUSG00000033082	Clec1a	5.18	0.918808	SCFA6	SCFA3	M	Propionate	PBS	M_Propionate_PBS
SCFA3.21	ENSMUSG00000033083	3640.14	ENSMUSG00000033083	Tbc1d4	7.676	4.806	SCFA6	SCFA3	M	Propionate	PBS	M_Propionate_PBS
SCFA3.21	ENSMUSG00000033088	2886.03	ENSMUSG00000033088	Triobp	12.302	5.15121	SCFA6	SCFA3	M	Propionate	PBS	M_Propionate_PBS
SCFA3.21	ENSMUSG00000033096	17209.4	ENSMUSG00000033096	Apmap	2.428	5.386	SCFA6	SCFA3	M	Propionate	PBS	M_Propionate_PBS
SCFA3.21	ENSMUSG00000033099	2906.96	ENSMUSG00000033099	Nol12	4.321	3.65455	SCFA6	SCFA3	M	Propionate	PBS	M_Propionate_PBS
SCFA3.21	ENSMUSG00000033102	753.393	ENSMUSG00000033102	Cdc14b	7.996	2.59841	SCFA6	SCFA3	M	Propionate	PBS	M_Propionate_PBS
SCFA3.21	ENSMUSG00000033105	1592.21	ENSMUSG00000033105	Lss	10.787	4.10494	SCFA6	SCFA3	M	Propionate	PBS	M_Propionate_PBS
SCFA3.21	ENSMUSG00000033106	6068.74	ENSMUSG00000033106	Slc7a6os	3.865	4.55383	SCFA6	SCFA3	M	Propionate	PBS	M_Propionate_PBS
SCFA3.21	ENSMUSG00000033107	38.215	ENSMUSG00000033107	Rnf125	1.677	-3.37887	SCFA6	SCFA3	M	Propionate	PBS	M_Propionate_PBS
SCFA3.21	ENSMUSG00000033111	1516.64	ENSMUSG00000033111	Cep15	5.789	3.13945	SCFA6	SCFA3	M	Propionate	PBS	M_Propionate_PBS
SCFA3.21	ENSMUSG00000033114	2428.99	ENSMUSG00000033114	Slc35d2	3.298	3.00771	SCFA6	SCFA3	M	Propionate	PBS	M_Propionate_PBS
SCFA3.21	ENSMUSG00000033124	3692.59	ENSMUSG00000033124	Atg9a	5.762	4.41338	SCFA6	SCFA3	M	Propionate	PBS	M_Propionate_PBS
SCFA3.21	ENSMUSG00000033126	1714.83	ENSMUSG00000033126	Ybey	4.522	2.96098	SCFA6	SCFA3	M	Propionate	PBS	M_Propionate_PBS
SCFA3.21	ENSMUSG00000033128	33413.5	ENSMUSG00000033128	Gga1	3.765	6.97538	SCFA6	SCFA3	M	Propionate	PBS	M_Propionate_PBS
SCFA3.21	ENSMUSG00000033147	0	ENSMUSG00000033147	Slc22a15	9.359	-4.96384	SCFA6	SCFA3	M	Propionate	PBS	M_Propionate_PBS
SCFA3.21	ENSMUSG00000033149	221.986	ENSMUSG00000033149	Phldb2	6.64	0.590753	SCFA6	SCFA3	M	Propionate	PBS	M_Propionate_PBS
SCFA3.21	ENSMUSG00000033152	1396.01	ENSMUSG00000033152	Podxl2	3.948	2.47079	SCFA6	SCFA3	M	Propionate	PBS	M_Propionate_PBS
SCFA3.21	ENSMUSG00000033157	2522	ENSMUSG00000033157	Abhd10	3.71	3.23092	SCFA6	SCFA3	M	Propionate	PBS	M_Propionate_PBS
SCFA3.21	ENSMUSG00000033159	20403.1	ENSMUSG00000033159	Cnppd1	5.635	6.84553	SCFA6	SCFA3	M	Propionate	PBS	M_Propionate_PBS
SCFA3.21	ENSMUSG00000033161	98051.8	ENSMUSG00000033161	Atp1a1	4.568	8.80714	SCFA6	SCFA3	M	Propionate	PBS	M_Propionate_PBS
SCFA3.21	ENSMUSG00000033166	2570.4	ENSMUSG00000033166	Dis3	7.754	4.31925	SCFA6	SCFA3	M	Propionate	PBS	M_Propionate_PBS
SCFA3.21	ENSMUSG00000033170	504.72	ENSMUSG00000033170	Card10	4.952	1.33995	SCFA6	SCFA3	M	Propionate	PBS	M_Propionate_PBS
SCFA3.21	ENSMUSG00000033174	27871.4	ENSMUSG00000033174	Mgll	5.077	7.14502	SCFA6	SCFA3	M	Propionate	PBS	M_Propionate_PBS
SCFA3.21	ENSMUSG00000033177	0	ENSMUSG00000033177	Tmprss7	2.837	-4.96384	SCFA6	SCFA3	M	Propionate	PBS	M_Propionate_PBS
SCFA3.21	ENSMUSG00000033182	153.007	ENSMUSG00000033182	Kbtbd12	5.445	-0.208948	SCFA6	SCFA3	M	Propionate	PBS	M_Propionate_PBS
SCFA3.21	ENSMUSG00000033184	27850.1	ENSMUSG00000033184	Tmed7	8.001	7.8	SCFA6	SCFA3	M	Propionate	PBS	M_Propionate_PBS
SCFA3.21	ENSMUSG00000033186	7151.28	ENSMUSG00000033186	Mzt1	2.563	4.19856	SCFA6	SCFA3	M	Propionate	PBS	M_Propionate_PBS
SCFA3.21	ENSMUSG00000033191	377.976	ENSMUSG00000033191	Tie1	4.917	0.918808	SCFA6	SCFA3	M	Propionate	PBS	M_Propionate_PBS
SCFA3.21	ENSMUSG00000033192	423883	ENSMUSG00000033192	Lpcat2	3.388	10.488	SCFA6	SCFA3	M	Propionate	PBS	M_Propionate_PBS
SCFA3.21	ENSMUSG00000033207	18.5328	ENSMUSG00000033207	Mamdc2	3.458	-3.37887	SCFA6	SCFA3	M	Propionate	PBS	M_Propionate_PBS
SCFA3.21	ENSMUSG00000033208	0	ENSMUSG00000033208	S100b	1.484	-4.96384	SCFA6	SCFA3	M	Propionate	PBS	M_Propionate_PBS
SCFA3.21	ENSMUSG00000033209	26753.5	ENSMUSG00000033209	Ttc28	12.315	8.36414	SCFA6	SCFA3	M	Propionate	PBS	M_Propionate_PBS
SCFA3.21	ENSMUSG00000033213	106.544	ENSMUSG00000033213	AA467197	1.203	-2.64191	SCFA6	SCFA3	M	Propionate	PBS	M_Propionate_PBS
SCFA3.21	ENSMUSG00000033214	60.884	ENSMUSG00000033214	Slitrk5	5.263	-1.5044	SCFA6	SCFA3	M	Propionate	PBS	M_Propionate_PBS
SCFA3.21	ENSMUSG00000033216	14551.6	ENSMUSG00000033216	Eefsec	2.801	5.35018	SCFA6	SCFA3	M	Propionate	PBS	M_Propionate_PBS
SCFA3.21	ENSMUSG00000033220	52438.2	ENSMUSG00000033220	Rac2	3.103	7.34649	SCFA6	SCFA3	M	Propionate	PBS	M_Propionate_PBS
SCFA3.21	ENSMUSG00000033222	3348.82	ENSMUSG00000033222	Ttf2	6.564	4.46033	SCFA6	SCFA3	M	Propionate	PBS	M_Propionate_PBS
SCFA3.21	ENSMUSG00000033227	29.2365	ENSMUSG00000033227	Wnt6	2.192	-3.37887	SCFA6	SCFA3	M	Propionate	PBS	M_Propionate_PBS
SCFA3.21	ENSMUSG00000033228	20601.9	ENSMUSG00000033228	Scaf11	10.34	7.73509	SCFA6	SCFA3	M	Propionate	PBS	M_Propionate_PBS
SCFA3.21	ENSMUSG00000033233	897.211	ENSMUSG00000033233	Trim45	6	2.43704	SCFA6	SCFA3	M	Propionate	PBS	M_Propionate_PBS
SCFA3.21	ENSMUSG00000033237	11477.9	ENSMUSG00000033237	Arid2	10.737	6.94568	SCFA6	SCFA3	M	Propionate	PBS	M_Propionate_PBS
SCFA3.21	ENSMUSG00000033249	146.233	ENSMUSG00000033249	Hsf4	1.753	-1.79391	SCFA6	SCFA3	M	Propionate	PBS	M_Propionate_PBS
SCFA3.21	ENSMUSG00000033253	8577.41	ENSMUSG00000033253	Szt2	11.947	6.67957	SCFA6	SCFA3	M	Propionate	PBS	M_Propionate_PBS
SCFA3.21	ENSMUSG00000033255	676.105	ENSMUSG00000033255	Gm5134	3.128	1.10225	SCFA6	SCFA3	M	Propionate	PBS	M_Propionate_PBS
SCFA3.21	ENSMUSG00000033256	1501.38	ENSMUSG00000033256	Shf	2.305	1.80435	SCFA6	SCFA3	M	Propionate	PBS	M_Propionate_PBS
SCFA3.21	ENSMUSG00000033257	4653.46	ENSMUSG00000033257	Ttll4	11.527	5.74611	SCFA6	SCFA3	M	Propionate	PBS	M_Propionate_PBS
SCFA3.21	ENSMUSG00000033272	21857.9	ENSMUSG00000033272	Slc35a4	3.275	6.16222	SCFA6	SCFA3	M	Propionate	PBS	M_Propionate_PBS
SCFA3.21	ENSMUSG00000033276	467.93	ENSMUSG00000033276	Stk36	6.437	1.60602	SCFA6	SCFA3	M	Propionate	PBS	M_Propionate_PBS
SCFA3.21	ENSMUSG00000033278	12747.6	ENSMUSG00000033278	Ptprm	8.828	6.81465	SCFA6	SCFA3	M	Propionate	PBS	M_Propionate_PBS
SCFA3.21	ENSMUSG00000033282	692.724	ENSMUSG00000033282	Rpgrip1l	10.084	2.81095	SCFA6	SCFA3	M	Propionate	PBS	M_Propionate_PBS
SCFA3.21	ENSMUSG00000033285	7172.58	ENSMUSG00000033285	Wdr3	5.218	5.22722	SCFA6	SCFA3	M	Propionate	PBS	M_Propionate_PBS
SCFA3.21	ENSMUSG00000033287	731.408	ENSMUSG00000033287	Kctd17	2.541	0.918808	SCFA6	SCFA3	M	Propionate	PBS	M_Propionate_PBS
SCFA3.21	ENSMUSG00000033294	7521.53	ENSMUSG00000033294	Noc4l	2.505	4.23829	SCFA6	SCFA3	M	Propionate	PBS	M_Propionate_PBS
SCFA3.21	ENSMUSG00000033295	126.099	ENSMUSG00000033295	Ptprf	9.148	0.245618	SCFA6	SCFA3	M	Propionate	PBS	M_Propionate_PBS
SCFA3.21	ENSMUSG00000033306	2418.58	ENSMUSG00000033306	Lpp	22.046	5.73747	SCFA6	SCFA3	M	Propionate	PBS	M_Propionate_PBS
SCFA3.21	ENSMUSG00000033307	11957.1	ENSMUSG00000033307	Mif	0.745	3.16029	SCFA6	SCFA3	M	Propionate	PBS	M_Propionate_PBS
SCFA3.21	ENSMUSG00000033308	7.96502	ENSMUSG00000033308	Dpyd	8.046	-3.37887	SCFA6	SCFA3	M	Propionate	PBS	M_Propionate_PBS
SCFA3.21	ENSMUSG00000033313	2407.43	ENSMUSG00000033313	Fbxl8	2.103	2.34905	SCFA6	SCFA3	M	Propionate	PBS	M_Propionate_PBS
SCFA3.21	ENSMUSG00000033316	0	ENSMUSG00000033316	Galnt9	3.006	-4.96384	SCFA6	SCFA3	M	Propionate	PBS	M_Propionate_PBS
SCFA3.21	ENSMUSG00000033318	2980.25	ENSMUSG00000033318	Gstt2	2.86	3.09686	SCFA6	SCFA3	M	Propionate	PBS	M_Propionate_PBS
SCFA3.21	ENSMUSG00000033319	11684.7	ENSMUSG00000033319	Fem1c	5.726	6.06476	SCFA6	SCFA3	M	Propionate	PBS	M_Propionate_PBS
SCFA3.21	ENSMUSG00000033323	13292.6	ENSMUSG00000033323	Ctdp1	3.91	5.70061	SCFA6	SCFA3	M	Propionate	PBS	M_Propionate_PBS
SCFA3.21	ENSMUSG00000033326	18465.6	ENSMUSG00000033326	Kdm4a	5.782	6.73877	SCFA6	SCFA3	M	Propionate	PBS	M_Propionate_PBS
SCFA3.21	ENSMUSG00000033327	4.75137	ENSMUSG00000033327	Tnxb	13.488	-3.37887	SCFA6	SCFA3	M	Propionate	PBS	M_Propionate_PBS
SCFA3.21	ENSMUSG00000033335	110005	ENSMUSG00000033335	Dnm2	5.33	9.19564	SCFA6	SCFA3	M	Propionate	PBS	M_Propionate_PBS
SCFA3.21	ENSMUSG00000033342	0	ENSMUSG00000033342	Plppr5	4.813	-4.96384	SCFA6	SCFA3	M	Propionate	PBS	M_Propionate_PBS
SCFA3.21	ENSMUSG00000033350	612.18	ENSMUSG00000033350	Chst2	7.328	2.17572	SCFA6	SCFA3	M	Propionate	PBS	M_Propionate_PBS
SCFA3.21	ENSMUSG00000033352	12229.2	ENSMUSG00000033352	Map2k4	4.664	5.83464	SCFA6	SCFA3	M	Propionate	PBS	M_Propionate_PBS
SCFA3.21	ENSMUSG00000033355	3789.25	ENSMUSG00000033355	Rtp4	2.131	3.01916	SCFA6	SCFA3	M	Propionate	PBS	M_Propionate_PBS
SCFA3.21	ENSMUSG00000033356	1304.71	ENSMUSG00000033356	Pus7l	3.291	2.11298	SCFA6	SCFA3	M	Propionate	PBS	M_Propionate_PBS
SCFA3.21	ENSMUSG00000033361	0	ENSMUSG00000033361	Prrg3	6.087	-4.96384	SCFA6	SCFA3	M	Propionate	PBS	M_Propionate_PBS
SCFA3.21	ENSMUSG00000033364	3689.85	ENSMUSG00000033364	Usp37	11.081	5.35471	SCFA6	SCFA3	M	Propionate	PBS	M_Propionate_PBS
SCFA3.21	ENSMUSG00000033365	21296.2	ENSMUSG00000033365	Ipo13	4.207	6.48583	SCFA6	SCFA3	M	Propionate	PBS	M_Propionate_PBS
SCFA3.21	ENSMUSG00000033373	2266.42	ENSMUSG00000033373	Fntb	3.987	3.18082	SCFA6	SCFA3	M	Propionate	PBS	M_Propionate_PBS
SCFA3.21	ENSMUSG00000033377	100.924	ENSMUSG00000033377	Palmd	3.81	-1.2634	SCFA6	SCFA3	M	Propionate	PBS	M_Propionate_PBS
SCFA3.21	ENSMUSG00000033379	101770	ENSMUSG00000033379	Atp6v0b	2.051	7.70571	SCFA6	SCFA3	M	Propionate	PBS	M_Propionate_PBS
SCFA3.21	ENSMUSG00000033382	10071.8	ENSMUSG00000033382	Trappc8	8.59	6.43544	SCFA6	SCFA3	M	Propionate	PBS	M_Propionate_PBS
SCFA3.21	ENSMUSG00000033383	0	ENSMUSG00000033383	Rtp1	3.12	-4.96384	SCFA6	SCFA3	M	Propionate	PBS	M_Propionate_PBS
SCFA3.21	ENSMUSG00000033386	17089.7	ENSMUSG00000033386	Frrs1	7.26	6.9554	SCFA6	SCFA3	M	Propionate	PBS	M_Propionate_PBS
SCFA3.21	ENSMUSG00000033389	99.1199	ENSMUSG00000033389	Arhgap44	5.819	-0.715908	SCFA6	SCFA3	M	Propionate	PBS	M_Propionate_PBS
SCFA3.21	ENSMUSG00000033392	19249.3	ENSMUSG00000033392	Clasp2	15.378	8.20969	SCFA6	SCFA3	M	Propionate	PBS	M_Propionate_PBS
SCFA3.21	ENSMUSG00000033396	12447.5	ENSMUSG00000033396	Spg11	8.042	6.6458	SCFA6	SCFA3	M	Propionate	PBS	M_Propionate_PBS
SCFA3.21	ENSMUSG00000033400	2870.02	ENSMUSG00000033400	Agl	14.023	5.33193	SCFA6	SCFA3	M	Propionate	PBS	M_Propionate_PBS
SCFA3.21	ENSMUSG00000033405	125.344	ENSMUSG00000033405	Nudt15	3.579	-1.05694	SCFA6	SCFA3	M	Propionate	PBS	M_Propionate_PBS
SCFA3.21	ENSMUSG00000033411	3269.79	ENSMUSG00000033411	Ctdspl2	9.251	4.92033	SCFA6	SCFA3	M	Propionate	PBS	M_Propionate_PBS
SCFA3.21	ENSMUSG00000033416	4123.53	ENSMUSG00000033416	Gucd1	8.206	5.08192	SCFA6	SCFA3	M	Propionate	PBS	M_Propionate_PBS
SCFA3.21	ENSMUSG00000033417	9633.8	ENSMUSG00000033417	Cacul1	6.772	6.02839	SCFA6	SCFA3	M	Propionate	PBS	M_Propionate_PBS
SCFA3.21	ENSMUSG00000033419	7.02241	ENSMUSG00000033419	Snap91	9.126	-3.37887	SCFA6	SCFA3	M	Propionate	PBS	M_Propionate_PBS
SCFA3.21	ENSMUSG00000033420	40.3187	ENSMUSG00000033420	Antxr1	9.537	-1.2634	SCFA6	SCFA3	M	Propionate	PBS	M_Propionate_PBS
SCFA3.21	ENSMUSG00000033423	15067.9	ENSMUSG00000033423	Eri3	3.007	5.50275	SCFA6	SCFA3	M	Propionate	PBS	M_Propionate_PBS
SCFA3.21	ENSMUSG00000033427	0	ENSMUSG00000033427	Upb1	6.792	-4.96384	SCFA6	SCFA3	M	Propionate	PBS	M_Propionate_PBS
SCFA3.21	ENSMUSG00000033429	6770.65	ENSMUSG00000033429	Mcee	0.956	2.7015	SCFA6	SCFA3	M	Propionate	PBS	M_Propionate_PBS
SCFA3.21	ENSMUSG00000033430	8892.9	ENSMUSG00000033430	Terf2ip	3.56	4.98599	SCFA6	SCFA3	M	Propionate	PBS	M_Propionate_PBS
SCFA3.21	ENSMUSG00000033434	6624.16	ENSMUSG00000033434	Gtpbp6	2.825	4.22846	SCFA6	SCFA3	M	Propionate	PBS	M_Propionate_PBS
SCFA3.21	ENSMUSG00000033436	5811.91	ENSMUSG00000033436	Armcx2	4.532	4.72091	SCFA6	SCFA3	M	Propionate	PBS	M_Propionate_PBS
SCFA3.21	ENSMUSG00000033439	3648.1	ENSMUSG00000033439	Trmt13	5.235	4.25775	SCFA6	SCFA3	M	Propionate	PBS	M_Propionate_PBS
SCFA3.21	ENSMUSG00000033444	5734.69	ENSMUSG00000033444	Specc1l	13.265	6.24988	SCFA6	SCFA3	M	Propionate	PBS	M_Propionate_PBS
SCFA3.21	ENSMUSG00000033446	15368.9	ENSMUSG00000033446	Lpar6	5.4	6.37546	SCFA6	SCFA3	M	Propionate	PBS	M_Propionate_PBS
SCFA3.21	ENSMUSG00000033450	35580.5	ENSMUSG00000033450	Tagap	3.08	6.77637	SCFA6	SCFA3	M	Propionate	PBS	M_Propionate_PBS
SCFA3.21	ENSMUSG00000033453	137.072	ENSMUSG00000033453	Adamts15	6.078	-0.208948	SCFA6	SCFA3	M	Propionate	PBS	M_Propionate_PBS
SCFA3.21	ENSMUSG00000033454	6571.63	ENSMUSG00000033454	Zbtb1	12.19	6.32445	SCFA6	SCFA3	M	Propionate	PBS	M_Propionate_PBS
SCFA3.21	ENSMUSG00000033458	3816.84	ENSMUSG00000033458	Fan1	5.289	4.33766	SCFA6	SCFA3	M	Propionate	PBS	M_Propionate_PBS
SCFA3.21	ENSMUSG00000033460	0	ENSMUSG00000033460	Armcx1	3.227	-4.96384	SCFA6	SCFA3	M	Propionate	PBS	M_Propionate_PBS
SCFA3.21	ENSMUSG00000033467	20576.3	ENSMUSG00000033467	Crlf2	1.495	4.94456	SCFA6	SCFA3	M	Propionate	PBS	M_Propionate_PBS
SCFA3.21	ENSMUSG00000033470	0	ENSMUSG00000033470	Cysltr2	2.484	-4.96384	SCFA6	SCFA3	M	Propionate	PBS	M_Propionate_PBS
SCFA3.21	ENSMUSG00000033478	14236.7	ENSMUSG00000033478	Fhip2a	5.951	6.40522	SCFA6	SCFA3	M	Propionate	PBS	M_Propionate_PBS
SCFA3.21	ENSMUSG00000033486	641.732	ENSMUSG00000033486	Catsper2	3.695	1.26498	SCFA6	SCFA3	M	Propionate	PBS	M_Propionate_PBS
SCFA3.21	ENSMUSG00000033487	11439.4	ENSMUSG00000033487	Fndc3a	9.944	6.83017	SCFA6	SCFA3	M	Propionate	PBS	M_Propionate_PBS
SCFA3.21	ENSMUSG00000033488	7157.25	ENSMUSG00000033488	Cryzl2	2.534	4.18337	SCFA6	SCFA3	M	Propionate	PBS	M_Propionate_PBS
SCFA3.21	ENSMUSG00000033491	0	ENSMUSG00000033491	Prss35	3.444	-4.96384	SCFA6	SCFA3	M	Propionate	PBS	M_Propionate_PBS
SCFA3.21	ENSMUSG00000033499	16740.9	ENSMUSG00000033499	Larp4b	8.464	7.14697	SCFA6	SCFA3	M	Propionate	PBS	M_Propionate_PBS
SCFA3.21	ENSMUSG00000033502	1504.53	ENSMUSG00000033502	Cdc14a	11.586	4.12628	SCFA6	SCFA3	M	Propionate	PBS	M_Propionate_PBS
SCFA3.21	ENSMUSG00000033508	41.4263	ENSMUSG00000033508	Asprv1	1.547	-3.37887	SCFA6	SCFA3	M	Propionate	PBS	M_Propionate_PBS
SCFA3.21	ENSMUSG00000033510	0	ENSMUSG00000033510	Otud7a	3.619	-4.96384	SCFA6	SCFA3	M	Propionate	PBS	M_Propionate_PBS
SCFA3.21	ENSMUSG00000033526	2930.75	ENSMUSG00000033526	Ppip5k1	12.486	5.19477	SCFA6	SCFA3	M	Propionate	PBS	M_Propionate_PBS
SCFA3.21	ENSMUSG00000033530	3265.61	ENSMUSG00000033530	Ttc7b	7.32	4.58113	SCFA6	SCFA3	M	Propionate	PBS	M_Propionate_PBS
SCFA3.21	ENSMUSG00000033538	4128.48	ENSMUSG00000033538	Casp4	3.71	3.94005	SCFA6	SCFA3	M	Propionate	PBS	M_Propionate_PBS
SCFA3.21	ENSMUSG00000033540	27668.2	ENSMUSG00000033540	Idua	4.204	6.86232	SCFA6	SCFA3	M	Propionate	PBS	M_Propionate_PBS
SCFA3.21	ENSMUSG00000033542	115.622	ENSMUSG00000033542	Arhgef5	9.977	0.245618	SCFA6	SCFA3	M	Propionate	PBS	M_Propionate_PBS
SCFA3.21	ENSMUSG00000033543	3594.67	ENSMUSG00000033543	Gtf2a2	4.047	3.86589	SCFA6	SCFA3	M	Propionate	PBS	M_Propionate_PBS
SCFA3.21	ENSMUSG00000033545	15834.4	ENSMUSG00000033545	Znrf1	7.018	6.79647	SCFA6	SCFA3	M	Propionate	PBS	M_Propionate_PBS
SCFA3.21	ENSMUSG00000033554	2637.73	ENSMUSG00000033554	Dph5	4.349	3.524	SCFA6	SCFA3	M	Propionate	PBS	M_Propionate_PBS
SCFA3.21	ENSMUSG00000033557	7731.3	ENSMUSG00000033557	Fam20b	8.77	6.08397	SCFA6	SCFA3	M	Propionate	PBS	M_Propionate_PBS
SCFA3.21	ENSMUSG00000033565	1165.21	ENSMUSG00000033565	Rbfox2	8.14	3.25048	SCFA6	SCFA3	M	Propionate	PBS	M_Propionate_PBS
SCFA3.21	ENSMUSG00000033569	0	ENSMUSG00000033569	Adgrb3	16.498	-4.96384	SCFA6	SCFA3	M	Propionate	PBS	M_Propionate_PBS
SCFA3.21	ENSMUSG00000033576	0	ENSMUSG00000033576	Apol6	4.498	-4.96384	SCFA6	SCFA3	M	Propionate	PBS	M_Propionate_PBS
SCFA3.21	ENSMUSG00000033577	2320.62	ENSMUSG00000033577	Myo6	9.279	4.43063	SCFA6	SCFA3	M	Propionate	PBS	M_Propionate_PBS
SCFA3.21	ENSMUSG00000033578	0	ENSMUSG00000033578	Tmem35a	1.918	-4.96384	SCFA6	SCFA3	M	Propionate	PBS	M_Propionate_PBS
SCFA3.21	ENSMUSG00000033579	21.3054	ENSMUSG00000033579	Fa2h	3.008	-3.37887	SCFA6	SCFA3	M	Propionate	PBS	M_Propionate_PBS
SCFA3.21	ENSMUSG00000033581	3125.54	ENSMUSG00000033581	Igf2bp2	7.402	4.53402	SCFA6	SCFA3	M	Propionate	PBS	M_Propionate_PBS
SCFA3.21	ENSMUSG00000033585	86.7441	ENSMUSG00000033585	Ndn	3.694	-1.5044	SCFA6	SCFA3	M	Propionate	PBS	M_Propionate_PBS
SCFA3.21	ENSMUSG00000033589	10218.3	ENSMUSG00000033589	Reep4	2.377	4.60412	SCFA6	SCFA3	M	Propionate	PBS	M_Propionate_PBS
SCFA3.21	ENSMUSG00000033590	13.2178	ENSMUSG00000033590	Myo5c	9.697	-2.64191	SCFA6	SCFA3	M	Propionate	PBS	M_Propionate_PBS
SCFA3.21	ENSMUSG00000033594	3836.98	ENSMUSG00000033594	Spata2l	3.591	3.78771	SCFA6	SCFA3	M	Propionate	PBS	M_Propionate_PBS
SCFA3.21	ENSMUSG00000033595	115.057	ENSMUSG00000033595	Lgi3	3.899	-1.05694	SCFA6	SCFA3	M	Propionate	PBS	M_Propionate_PBS
SCFA3.21	ENSMUSG00000033596	4369.74	ENSMUSG00000033596	Rfwd3	6.937	4.92339	SCFA6	SCFA3	M	Propionate	PBS	M_Propionate_PBS
SCFA3.21	ENSMUSG00000033597	169.407	ENSMUSG00000033597	Caskin1	7.566	0.393716	SCFA6	SCFA3	M	Propionate	PBS	M_Propionate_PBS
SCFA3.21	ENSMUSG00000033610	697.688	ENSMUSG00000033610	Pank1	8.267	2.53601	SCFA6	SCFA3	M	Propionate	PBS	M_Propionate_PBS
SCFA3.21	ENSMUSG00000033615	117.106	ENSMUSG00000033615	Cplx1	2.189	-1.79391	SCFA6	SCFA3	M	Propionate	PBS	M_Propionate_PBS
SCFA3.21	ENSMUSG00000033618	213.279	ENSMUSG00000033618	Map3k13	8.714	0.918808	SCFA6	SCFA3	M	Propionate	PBS	M_Propionate_PBS
SCFA3.21	ENSMUSG00000033623	3820.75	ENSMUSG00000033623	Pcgf3	9.544	5.18972	SCFA6	SCFA3	M	Propionate	PBS	M_Propionate_PBS
SCFA3.21	ENSMUSG00000033624	8246.61	ENSMUSG00000033624	Pdpr	5.028	5.3749	SCFA6	SCFA3	M	Propionate	PBS	M_Propionate_PBS
SCFA3.21	ENSMUSG00000033628	8911.27	ENSMUSG00000033628	Pik3c3	4.466	5.31578	SCFA6	SCFA3	M	Propionate	PBS	M_Propionate_PBS
SCFA3.21	ENSMUSG00000033629	33900.3	ENSMUSG00000033629	Hacd3	2.709	6.52149	SCFA6	SCFA3	M	Propionate	PBS	M_Propionate_PBS
SCFA3.21	ENSMUSG00000033632	2558.71	ENSMUSG00000033632	AW554918	7.013	4.16802	SCFA6	SCFA3	M	Propionate	PBS	M_Propionate_PBS
SCFA3.21	ENSMUSG00000033633	0	ENSMUSG00000033633	Clec18a	3.65	-4.96384	SCFA6	SCFA3	M	Propionate	PBS	M_Propionate_PBS
SCFA3.21	ENSMUSG00000033644	218.187	ENSMUSG00000033644	Piwil2	5.287	0.245618	SCFA6	SCFA3	M	Propionate	PBS	M_Propionate_PBS
SCFA3.21	ENSMUSG00000033653	8607.83	ENSMUSG00000033653	Vps8	8.279	6.15575	SCFA6	SCFA3	M	Propionate	PBS	M_Propionate_PBS
SCFA3.21	ENSMUSG00000033658	2851.67	ENSMUSG00000033658	Ddx19b	6.742	4.26739	SCFA6	SCFA3	M	Propionate	PBS	M_Propionate_PBS
SCFA3.21	ENSMUSG00000033669	286.494	ENSMUSG00000033669	Zfp7	5.816	0.764085	SCFA6	SCFA3	M	Propionate	PBS	M_Propionate_PBS
SCFA3.21	ENSMUSG00000033671	10381.4	ENSMUSG00000033671	Cep350	13.649	7.14697	SCFA6	SCFA3	M	Propionate	PBS	M_Propionate_PBS
SCFA3.21	ENSMUSG00000033676	0	ENSMUSG00000033676	Gabrb3	6.542	-4.96384	SCFA6	SCFA3	M	Propionate	PBS	M_Propionate_PBS
SCFA3.21	ENSMUSG00000033684	7581.8	ENSMUSG00000033684	Qsox1	6.162	5.54693	SCFA6	SCFA3	M	Propionate	PBS	M_Propionate_PBS
SCFA3.21	ENSMUSG00000033685	59868.5	ENSMUSG00000033685	Ucp2	6.989	8.70892	SCFA6	SCFA3	M	Propionate	PBS	M_Propionate_PBS
SCFA3.21	ENSMUSG00000033688	42.6485	ENSMUSG00000033688	Inhca	4.508	-2.15648	SCFA6	SCFA3	M	Propionate	PBS	M_Propionate_PBS
SCFA3.21	ENSMUSG00000033697	38058.7	ENSMUSG00000033697	Arhgap39	7.367	8.1314	SCFA6	SCFA3	M	Propionate	PBS	M_Propionate_PBS
SCFA3.21	ENSMUSG00000033701	4250.59	ENSMUSG00000033701	Acbd6	6.453	4.77932	SCFA6	SCFA3	M	Propionate	PBS	M_Propionate_PBS
SCFA3.21	ENSMUSG00000033703	4118.75	ENSMUSG00000033703	Fcsk	6.255	4.68901	SCFA6	SCFA3	M	Propionate	PBS	M_Propionate_PBS
SCFA3.21	ENSMUSG00000033705	23121.9	ENSMUSG00000033705	Stard9	20.419	8.88312	SCFA6	SCFA3	M	Propionate	PBS	M_Propionate_PBS
SCFA3.21	ENSMUSG00000033706	16299.7	ENSMUSG00000033706	Smyd5	3.169	5.6917	SCFA6	SCFA3	M	Propionate	PBS	M_Propionate_PBS
SCFA3.21	ENSMUSG00000033707	87.3113	ENSMUSG00000033707	Lrrc24	2.202	-2.15648	SCFA6	SCFA3	M	Propionate	PBS	M_Propionate_PBS
SCFA3.21	ENSMUSG00000033712	15436.9	ENSMUSG00000033712	Ccar2	4.658	6.16866	SCFA6	SCFA3	M	Propionate	PBS	M_Propionate_PBS
SCFA3.21	ENSMUSG00000033713	31043.2	ENSMUSG00000033713	Foxn3	10.029	8.28246	SCFA6	SCFA3	M	Propionate	PBS	M_Propionate_PBS
SCFA3.21	ENSMUSG00000033715	0	ENSMUSG00000033715	Akr1c14	3.239	-4.96384	SCFA6	SCFA3	M	Propionate	PBS	M_Propionate_PBS
SCFA3.21	ENSMUSG00000033717	689.673	ENSMUSG00000033717	Adra2a	4.832	1.75041	SCFA6	SCFA3	M	Propionate	PBS	M_Propionate_PBS
SCFA3.21	ENSMUSG00000033720	2275.66	ENSMUSG00000033720	Sfxn5	5.745	3.71212	SCFA6	SCFA3	M	Propionate	PBS	M_Propionate_PBS
SCFA3.21	ENSMUSG00000033721	42.6888	ENSMUSG00000033721	Vav3	6.005	-1.79391	SCFA6	SCFA3	M	Propionate	PBS	M_Propionate_PBS
SCFA3.21	ENSMUSG00000033722	0	ENSMUSG00000033722	BC034090	5.239	-4.96384	SCFA6	SCFA3	M	Propionate	PBS	M_Propionate_PBS
SCFA3.21	ENSMUSG00000033726	0	ENSMUSG00000033726	Emx1	2.184	-4.96384	SCFA6	SCFA3	M	Propionate	PBS	M_Propionate_PBS
SCFA3.21	ENSMUSG00000033728	4505.46	ENSMUSG00000033728	Lrrc14	5.647	4.67098	SCFA6	SCFA3	M	Propionate	PBS	M_Propionate_PBS
SCFA3.21	ENSMUSG00000033730	949.43	ENSMUSG00000033730	Egr3	4.185	2.00195	SCFA6	SCFA3	M	Propionate	PBS	M_Propionate_PBS
SCFA3.21	ENSMUSG00000033732	20730.7	ENSMUSG00000033732	Sf3b3	5.852	6.923	SCFA6	SCFA3	M	Propionate	PBS	M_Propionate_PBS
SCFA3.21	ENSMUSG00000033735	6616.55	ENSMUSG00000033735	Spr	3.545	4.55383	SCFA6	SCFA3	M	Propionate	PBS	M_Propionate_PBS
SCFA3.21	ENSMUSG00000033737	10.1483	ENSMUSG00000033737	Fndc3c1	6.315	-3.37887	SCFA6	SCFA3	M	Propionate	PBS	M_Propionate_PBS
SCFA3.21	ENSMUSG00000033739	5084.71	ENSMUSG00000033739	Fkbpl	1.336	2.77087	SCFA6	SCFA3	M	Propionate	PBS	M_Propionate_PBS
SCFA3.21	ENSMUSG00000033740	39.6575	ENSMUSG00000033740	St18	6.464	-1.79391	SCFA6	SCFA3	M	Propionate	PBS	M_Propionate_PBS
SCFA3.21	ENSMUSG00000033751	8685.34	ENSMUSG00000033751	Gadd45gip1	2.494	4.43918	SCFA6	SCFA3	M	Propionate	PBS	M_Propionate_PBS
SCFA3.21	ENSMUSG00000033760	1311.3	ENSMUSG00000033760	Rbm4b	7.282	3.26017	SCFA6	SCFA3	M	Propionate	PBS	M_Propionate_PBS
SCFA3.21	ENSMUSG00000033762	191.876	ENSMUSG00000033762	Recql4	4.342	-0.208948	SCFA6	SCFA3	M	Propionate	PBS	M_Propionate_PBS
SCFA3.21	ENSMUSG00000033763	386.136	ENSMUSG00000033763	Mtss2	5.311	1.05853	SCFA6	SCFA3	M	Propionate	PBS	M_Propionate_PBS
SCFA3.21	ENSMUSG00000033767	8892.11	ENSMUSG00000033767	Tmem131l	11.135	6.63002	SCFA6	SCFA3	M	Propionate	PBS	M_Propionate_PBS
SCFA3.21	ENSMUSG00000033768	55.679	ENSMUSG00000033768	Nrxn2	13.812	-0.319979	SCFA6	SCFA3	M	Propionate	PBS	M_Propionate_PBS
SCFA3.21	ENSMUSG00000033769	6261.42	ENSMUSG00000033769	Exoc6b	11.187	6.1309	SCFA6	SCFA3	M	Propionate	PBS	M_Propionate_PBS
SCFA3.21	ENSMUSG00000033773	3346.88	ENSMUSG00000033773	Rpap2	4.136	3.79439	SCFA6	SCFA3	M	Propionate	PBS	M_Propionate_PBS
SCFA3.21	ENSMUSG00000033777	101550	ENSMUSG00000033777	Tlr13	4.304	8.77183	SCFA6	SCFA3	M	Propionate	PBS	M_Propionate_PBS
SCFA3.21	ENSMUSG00000033781	5286.1	ENSMUSG00000033781	Asb13	5.395	4.83545	SCFA6	SCFA3	M	Propionate	PBS	M_Propionate_PBS
SCFA3.21	ENSMUSG00000033788	7.69531	ENSMUSG00000033788	Dysf	8.328	-3.37887	SCFA6	SCFA3	M	Propionate	PBS	M_Propionate_PBS
SCFA3.21	ENSMUSG00000033790	17761.2	ENSMUSG00000033790	Tubgcp5	8.934	7.31025	SCFA6	SCFA3	M	Propionate	PBS	M_Propionate_PBS
SCFA3.21	ENSMUSG00000033792	9061.92	ENSMUSG00000033792	Atp7a	8.734	6.30704	SCFA6	SCFA3	M	Propionate	PBS	M_Propionate_PBS
SCFA3.21	ENSMUSG00000033793	4057.19	ENSMUSG00000033793	Atp6v1h	9.746	5.30646	SCFA6	SCFA3	M	Propionate	PBS	M_Propionate_PBS
SCFA3.21	ENSMUSG00000033799	8473.44	ENSMUSG00000033799	Tasor2	9.87	6.38655	SCFA6	SCFA3	M	Propionate	PBS	M_Propionate_PBS
SCFA3.21	ENSMUSG00000033805	0	ENSMUSG00000033805	Ephx4	1.646	-4.96384	SCFA6	SCFA3	M	Propionate	PBS	M_Propionate_PBS
SCFA3.21	ENSMUSG00000033808	9756	ENSMUSG00000033808	Tmem87a	7.528	6.19919	SCFA6	SCFA3	M	Propionate	PBS	M_Propionate_PBS
SCFA3.21	ENSMUSG00000033809	13841.2	ENSMUSG00000033809	Alg3	1.69	4.54989	SCFA6	SCFA3	M	Propionate	PBS	M_Propionate_PBS
SCFA3.21	ENSMUSG00000033813	4354.57	ENSMUSG00000033813	Tcea1	3.017	3.71916	SCFA6	SCFA3	M	Propionate	PBS	M_Propionate_PBS
SCFA3.21	ENSMUSG00000033819	7359.29	ENSMUSG00000033819	Ppp1r16a	4.119	4.92339	SCFA6	SCFA3	M	Propionate	PBS	M_Propionate_PBS
SCFA3.21	ENSMUSG00000033825	0	ENSMUSG00000033825	Tpsb2	1.594	-4.96384	SCFA6	SCFA3	M	Propionate	PBS	M_Propionate_PBS
SCFA3.21	ENSMUSG00000033826	0	ENSMUSG00000033826	Dnah8	21.645	-4.96384	SCFA6	SCFA3	M	Propionate	PBS	M_Propionate_PBS
SCFA3.21	ENSMUSG00000033845	3369.4	ENSMUSG00000033845	Mrpl15	5.668	4.25775	SCFA6	SCFA3	M	Propionate	PBS	M_Propionate_PBS
SCFA3.21	ENSMUSG00000033847	34.2068	ENSMUSG00000033847	Pla2g4c	3.747	-2.64191	SCFA6	SCFA3	M	Propionate	PBS	M_Propionate_PBS
SCFA3.21	ENSMUSG00000033849	6.89993	ENSMUSG00000033849	B3galt2	9.288	-3.37887	SCFA6	SCFA3	M	Propionate	PBS	M_Propionate_PBS
SCFA3.21	ENSMUSG00000033854	0	ENSMUSG00000033854	Kcnk10	8.774	-4.96384	SCFA6	SCFA3	M	Propionate	PBS	M_Propionate_PBS
SCFA3.21	ENSMUSG00000033855	1403.35	ENSMUSG00000033855	Ston1	4.521	2.67279	SCFA6	SCFA3	M	Propionate	PBS	M_Propionate_PBS
SCFA3.21	ENSMUSG00000033857	23130	ENSMUSG00000033857	Engase	5.184	6.90614	SCFA6	SCFA3	M	Propionate	PBS	M_Propionate_PBS
SCFA3.21	ENSMUSG00000033862	7221.64	ENSMUSG00000033862	Cdk10	4.304	4.95949	SCFA6	SCFA3	M	Propionate	PBS	M_Propionate_PBS
SCFA3.21	ENSMUSG00000033863	625.559	ENSMUSG00000033863	Klf9	4.815	1.60602	SCFA6	SCFA3	M	Propionate	PBS	M_Propionate_PBS
SCFA3.21	ENSMUSG00000033871	1011.89	ENSMUSG00000033871	Ppargc1b	3.99	2.02485	SCFA6	SCFA3	M	Propionate	PBS	M_Propionate_PBS
SCFA3.21	ENSMUSG00000033880	103840	ENSMUSG00000033880	Lgals3bp	2.847	8.20781	SCFA6	SCFA3	M	Propionate	PBS	M_Propionate_PBS
SCFA3.21	ENSMUSG00000033882	0	ENSMUSG00000033882	Rbm46	2.499	-4.96384	SCFA6	SCFA3	M	Propionate	PBS	M_Propionate_PBS
SCFA3.21	ENSMUSG00000033883	2535.19	ENSMUSG00000033883	Zfp267	6.8	4.11031	SCFA6	SCFA3	M	Propionate	PBS	M_Propionate_PBS
SCFA3.21	ENSMUSG00000033885	18931	ENSMUSG00000033885	Pxk	4.042	6.25836	SCFA6	SCFA3	M	Propionate	PBS	M_Propionate_PBS
SCFA3.21	ENSMUSG00000033898	132.616	ENSMUSG00000033898	Cfhr2	1.933	-1.79391	SCFA6	SCFA3	M	Propionate	PBS	M_Propionate_PBS
SCFA3.21	ENSMUSG00000033900	124.888	ENSMUSG00000033900	Map9	6.671	-0.208948	SCFA6	SCFA3	M	Propionate	PBS	M_Propionate_PBS
SCFA3.21	ENSMUSG00000033902	3464.82	ENSMUSG00000033902	Mapkbp1	7.602	4.72091	SCFA6	SCFA3	M	Propionate	PBS	M_Propionate_PBS
SCFA3.21	ENSMUSG00000033904	1288.56	ENSMUSG00000033904	Ccp110	8.256	3.41554	SCFA6	SCFA3	M	Propionate	PBS	M_Propionate_PBS
SCFA3.21	ENSMUSG00000033906	0	ENSMUSG00000033906	Zdhhc15	5.509	-4.96384	SCFA6	SCFA3	M	Propionate	PBS	M_Propionate_PBS
SCFA3.21	ENSMUSG00000033909	10543.6	ENSMUSG00000033909	Usp36	7.689	6.34166	SCFA6	SCFA3	M	Propionate	PBS	M_Propionate_PBS
SCFA3.21	ENSMUSG00000033910	229.932	ENSMUSG00000033910	Gucy1a1	6.968	0.70859	SCFA6	SCFA3	M	Propionate	PBS	M_Propionate_PBS
SCFA3.21	ENSMUSG00000033916	37723.9	ENSMUSG00000033916	Chmp2a	1.162	5.45507	SCFA6	SCFA3	M	Propionate	PBS	M_Propionate_PBS
SCFA3.21	ENSMUSG00000033917	34581	ENSMUSG00000033917	Gde1	1.692	5.87143	SCFA6	SCFA3	M	Propionate	PBS	M_Propionate_PBS
SCFA3.21	ENSMUSG00000033918	6862.89	ENSMUSG00000033918	Parl	3.894	4.7418	SCFA6	SCFA3	M	Propionate	PBS	M_Propionate_PBS
SCFA3.21	ENSMUSG00000033931	3197.88	ENSMUSG00000033931	Rbm34	4.97	3.99327	SCFA6	SCFA3	M	Propionate	PBS	M_Propionate_PBS
SCFA3.21	ENSMUSG00000033933	38554.5	ENSMUSG00000033933	Vhl	2.997	6.85275	SCFA6	SCFA3	M	Propionate	PBS	M_Propionate_PBS
SCFA3.21	ENSMUSG00000033938	6845.15	ENSMUSG00000033938	Ndufb7	4.522	4.95354	SCFA6	SCFA3	M	Propionate	PBS	M_Propionate_PBS
SCFA3.21	ENSMUSG00000033940	110322	ENSMUSG00000033940	Brk1	1.095	6.9169	SCFA6	SCFA3	M	Propionate	PBS	M_Propionate_PBS
SCFA3.21	ENSMUSG00000033943	8760.72	ENSMUSG00000033943	Mga	15.34	7.07062	SCFA6	SCFA3	M	Propionate	PBS	M_Propionate_PBS
SCFA3.21	ENSMUSG00000033948	2250.26	ENSMUSG00000033948	Zswim5	5.582	3.65455	SCFA6	SCFA3	M	Propionate	PBS	M_Propionate_PBS
SCFA3.21	ENSMUSG00000033949	11562.3	ENSMUSG00000033949	Trim36	4.933	5.83464	SCFA6	SCFA3	M	Propionate	PBS	M_Propionate_PBS
SCFA3.21	ENSMUSG00000033952	49.7652	ENSMUSG00000033952	Aspm	11.59	-0.715908	SCFA6	SCFA3	M	Propionate	PBS	M_Propionate_PBS
SCFA3.21	ENSMUSG00000033953	19793.8	ENSMUSG00000033953	Ppp3r1	3.228	5.99834	SCFA6	SCFA3	M	Propionate	PBS	M_Propionate_PBS
SCFA3.21	ENSMUSG00000033955	7670.43	ENSMUSG00000033955	Tnks1bp1	6.425	5.62394	SCFA6	SCFA3	M	Propionate	PBS	M_Propionate_PBS
SCFA3.21	ENSMUSG00000033960	350.631	ENSMUSG00000033960	Jcad	7.311	1.37601	SCFA6	SCFA3	M	Propionate	PBS	M_Propionate_PBS
SCFA3.21	ENSMUSG00000033961	1491.63	ENSMUSG00000033961	Zfp446	7.175	3.42418	SCFA6	SCFA3	M	Propionate	PBS	M_Propionate_PBS
SCFA3.21	ENSMUSG00000033964	2204.88	ENSMUSG00000033964	Zbtb41	8.4	4.21358	SCFA6	SCFA3	M	Propionate	PBS	M_Propionate_PBS
SCFA3.21	ENSMUSG00000033965	360.797	ENSMUSG00000033965	Slc16a2	4.263	0.650874	SCFA6	SCFA3	M	Propionate	PBS	M_Propionate_PBS
SCFA3.21	ENSMUSG00000033966	1381.09	ENSMUSG00000033966	Cdkl4	3.341	2.21607	SCFA6	SCFA3	M	Propionate	PBS	M_Propionate_PBS
SCFA3.21	ENSMUSG00000033967	217.645	ENSMUSG00000033967	Rnf225	3.239	-0.440274	SCFA6	SCFA3	M	Propionate	PBS	M_Propionate_PBS
SCFA3.21	ENSMUSG00000033970	2555.65	ENSMUSG00000033970	Rfc3	3.611	3.21109	SCFA6	SCFA3	M	Propionate	PBS	M_Propionate_PBS
SCFA3.21	ENSMUSG00000033972	3268.78	ENSMUSG00000033972	Zfp944	2.784	3.19098	SCFA6	SCFA3	M	Propionate	PBS	M_Propionate_PBS
SCFA3.21	ENSMUSG00000033981	0	ENSMUSG00000033981	Gria2	15.548	-4.96384	SCFA6	SCFA3	M	Propionate	PBS	M_Propionate_PBS
SCFA3.21	ENSMUSG00000033983	4223.88	ENSMUSG00000033983	Coil	3.52	3.89725	SCFA6	SCFA3	M	Propionate	PBS	M_Propionate_PBS
SCFA3.21	ENSMUSG00000033985	1579.65	ENSMUSG00000033985	Tesk2	4.625	2.87537	SCFA6	SCFA3	M	Propionate	PBS	M_Propionate_PBS
SCFA3.21	ENSMUSG00000033991	1623.61	ENSMUSG00000033991	Skic3	11.802	4.26258	SCFA6	SCFA3	M	Propionate	PBS	M_Propionate_PBS
SCFA3.21	ENSMUSG00000033998	229.392	ENSMUSG00000033998	Kcnk1	2.235	-0.876373	SCFA6	SCFA3	M	Propionate	PBS	M_Propionate_PBS
SCFA3.21	ENSMUSG00000034000	0	ENSMUSG00000034000	Neu4	4.637	-4.96384	SCFA6	SCFA3	M	Propionate	PBS	M_Propionate_PBS
SCFA3.21	ENSMUSG00000034006	1259.69	ENSMUSG00000034006	Slc66a2	6.105	2.94905	SCFA6	SCFA3	M	Propionate	PBS	M_Propionate_PBS
SCFA3.21	ENSMUSG00000034007	3813.55	ENSMUSG00000034007	Scaper	5.428	4.37379	SCFA6	SCFA3	M	Propionate	PBS	M_Propionate_PBS
SCFA3.21	ENSMUSG00000034009	534.118	ENSMUSG00000034009	Rxfp1	8.399	2.17572	SCFA6	SCFA3	M	Propionate	PBS	M_Propionate_PBS
SCFA3.21	ENSMUSG00000034021	4865.6	ENSMUSG00000034021	Pds5b	9.839	5.58209	SCFA6	SCFA3	M	Propionate	PBS	M_Propionate_PBS
SCFA3.21	ENSMUSG00000034022	19224.8	ENSMUSG00000034022	Cpsf1	5.637	6.76025	SCFA6	SCFA3	M	Propionate	PBS	M_Propionate_PBS
SCFA3.21	ENSMUSG00000034023	1025.45	ENSMUSG00000034023	Fancd2	7.937	3.03052	SCFA6	SCFA3	M	Propionate	PBS	M_Propionate_PBS
SCFA3.21	ENSMUSG00000034024	48021	ENSMUSG00000034024	Cct2	2.557	6.94042	SCFA6	SCFA3	M	Propionate	PBS	M_Propionate_PBS
SCFA3.21	ENSMUSG00000034028	0	ENSMUSG00000034028	Cd226	4.891	-4.96384	SCFA6	SCFA3	M	Propionate	PBS	M_Propionate_PBS
SCFA3.21	ENSMUSG00000034032	5977.93	ENSMUSG00000034032	Rpap1	6.636	5.31112	SCFA6	SCFA3	M	Propionate	PBS	M_Propionate_PBS
SCFA3.21	ENSMUSG00000034035	2764.2	ENSMUSG00000034035	Ccdc17	2.388	2.72965	SCFA6	SCFA3	M	Propionate	PBS	M_Propionate_PBS
SCFA3.21	ENSMUSG00000034037	152.781	ENSMUSG00000034037	Fgd5	6.292	-0.00963921	SCFA6	SCFA3	M	Propionate	PBS	M_Propionate_PBS
SCFA3.21	ENSMUSG00000034040	54.4953	ENSMUSG00000034040	Galnt17	9.408	-0.876373	SCFA6	SCFA3	M	Propionate	PBS	M_Propionate_PBS
SCFA3.21	ENSMUSG00000034041	140530	ENSMUSG00000034041	Lyl1	2.033	8.15851	SCFA6	SCFA3	M	Propionate	PBS	M_Propionate_PBS
SCFA3.21	ENSMUSG00000034042	17324	ENSMUSG00000034042	Gpbp1l1	4.158	6.17123	SCFA6	SCFA3	M	Propionate	PBS	M_Propionate_PBS
SCFA3.21	ENSMUSG00000034055	3839.66	ENSMUSG00000034055	Phka1	6.259	4.58883	SCFA6	SCFA3	M	Propionate	PBS	M_Propionate_PBS
SCFA3.21	ENSMUSG00000034057	0	ENSMUSG00000034057	Myrfl	3.164	-4.96384	SCFA6	SCFA3	M	Propionate	PBS	M_Propionate_PBS
SCFA3.21	ENSMUSG00000034059	0	ENSMUSG00000034059	Ypel4	2.614	-4.96384	SCFA6	SCFA3	M	Propionate	PBS	M_Propionate_PBS
SCFA3.21	ENSMUSG00000034063	75.5069	ENSMUSG00000034063	4930590J08Rik	3.395	-1.79391	SCFA6	SCFA3	M	Propionate	PBS	M_Propionate_PBS
SCFA3.21	ENSMUSG00000034064	7787.24	ENSMUSG00000034064	Poglut1	4.658	5.1821	SCFA6	SCFA3	M	Propionate	PBS	M_Propionate_PBS
SCFA3.21	ENSMUSG00000034066	1664.9	ENSMUSG00000034066	Farp2	5.235	3.12892	SCFA6	SCFA3	M	Propionate	PBS	M_Propionate_PBS
SCFA3.21	ENSMUSG00000034071	948.169	ENSMUSG00000034071	Zfp551	2.636	1.33995	SCFA6	SCFA3	M	Propionate	PBS	M_Propionate_PBS
SCFA3.21	ENSMUSG00000034075	31275	ENSMUSG00000034075	Zdhhc5	5.047	7.30266	SCFA6	SCFA3	M	Propionate	PBS	M_Propionate_PBS
SCFA3.21	ENSMUSG00000034083	2183.18	ENSMUSG00000034083	Ccdc174	9.188	4.32849	SCFA6	SCFA3	M	Propionate	PBS	M_Propionate_PBS
SCFA3.21	ENSMUSG00000034088	41176.9	ENSMUSG00000034088	Hdlbp	8.283	8.41405	SCFA6	SCFA3	M	Propionate	PBS	M_Propionate_PBS
SCFA3.21	ENSMUSG00000034098	0	ENSMUSG00000034098	Fstl5	6.118	-4.96384	SCFA6	SCFA3	M	Propionate	PBS	M_Propionate_PBS
SCFA3.21	ENSMUSG00000034101	5231.21	ENSMUSG00000034101	Ctnnd1	7.571	5.30879	SCFA6	SCFA3	M	Propionate	PBS	M_Propionate_PBS
SCFA3.21	ENSMUSG00000034105	3210.53	ENSMUSG00000034105	Meak7	4.132	3.73313	SCFA6	SCFA3	M	Propionate	PBS	M_Propionate_PBS
SCFA3.21	ENSMUSG00000034107	6241.36	ENSMUSG00000034107	Ano7	3.984	4.63794	SCFA6	SCFA3	M	Propionate	PBS	M_Propionate_PBS
SCFA3.21	ENSMUSG00000034108	12335.4	ENSMUSG00000034108	Ccs	1.782	4.46033	SCFA6	SCFA3	M	Propionate	PBS	M_Propionate_PBS
SCFA3.21	ENSMUSG00000034109	2843.06	ENSMUSG00000034109	Golim4	10.076	4.84191	SCFA6	SCFA3	M	Propionate	PBS	M_Propionate_PBS
SCFA3.21	ENSMUSG00000034110	1364.48	ENSMUSG00000034110	Kctd7	4.368	2.58306	SCFA6	SCFA3	M	Propionate	PBS	M_Propionate_PBS
SCFA3.21	ENSMUSG00000034111	4610.35	ENSMUSG00000034111	Tmed8	7.409	5.09551	SCFA6	SCFA3	M	Propionate	PBS	M_Propionate_PBS
SCFA3.21	ENSMUSG00000034116	156845	ENSMUSG00000034116	Vav1	3.688	9.17612	SCFA6	SCFA3	M	Propionate	PBS	M_Propionate_PBS
SCFA3.21	ENSMUSG00000034117	0	ENSMUSG00000034117	Ptgdr2	2.644	-4.96384	SCFA6	SCFA3	M	Propionate	PBS	M_Propionate_PBS
SCFA3.21	ENSMUSG00000034118	4228.01	ENSMUSG00000034118	Tpst1	2.789	3.56364	SCFA6	SCFA3	M	Propionate	PBS	M_Propionate_PBS
SCFA3.21	ENSMUSG00000034120	88903.1	ENSMUSG00000034120	Srsf2	2.084	7.53377	SCFA6	SCFA3	M	Propionate	PBS	M_Propionate_PBS
SCFA3.21	ENSMUSG00000034121	5388.08	ENSMUSG00000034121	Mks1	4.044	4.44768	SCFA6	SCFA3	M	Propionate	PBS	M_Propionate_PBS
SCFA3.21	ENSMUSG00000034126	6083.14	ENSMUSG00000034126	Pomt2	7.954	5.59745	SCFA6	SCFA3	M	Propionate	PBS	M_Propionate_PBS
SCFA3.21	ENSMUSG00000034127	828.38	ENSMUSG00000034127	Tspan8	1.702	0.528018	SCFA6	SCFA3	M	Propionate	PBS	M_Propionate_PBS
SCFA3.21	ENSMUSG00000034135	8798.13	ENSMUSG00000034135	Sik3	7.102	5.96616	SCFA6	SCFA3	M	Propionate	PBS	M_Propionate_PBS
SCFA3.21	ENSMUSG00000034145	0	ENSMUSG00000034145	Tmem63c	4.089	-4.96384	SCFA6	SCFA3	M	Propionate	PBS	M_Propionate_PBS
SCFA3.21	ENSMUSG00000034151	0	ENSMUSG00000034151	Zbbx	3.034	-4.96384	SCFA6	SCFA3	M	Propionate	PBS	M_Propionate_PBS
SCFA3.21	ENSMUSG00000034152	13819	ENSMUSG00000034152	Exoc3	6.001	6.37434	SCFA6	SCFA3	M	Propionate	PBS	M_Propionate_PBS
SCFA3.21	ENSMUSG00000034154	7055.83	ENSMUSG00000034154	Ino80	6.803	5.58595	SCFA6	SCFA3	M	Propionate	PBS	M_Propionate_PBS
SCFA3.21	ENSMUSG00000034156	60.7199	ENSMUSG00000034156	Tspoap1	9.499	-0.715908	SCFA6	SCFA3	M	Propionate	PBS	M_Propionate_PBS
SCFA3.21	ENSMUSG00000034157	5679.89	ENSMUSG00000034157	Cipc	4.863	4.78938	SCFA6	SCFA3	M	Propionate	PBS	M_Propionate_PBS
SCFA3.21	ENSMUSG00000034158	11008.8	ENSMUSG00000034158	Lrrc58	8.604	6.56608	SCFA6	SCFA3	M	Propionate	PBS	M_Propionate_PBS
SCFA3.21	ENSMUSG00000034160	25634.6	ENSMUSG00000034160	Ogt	8.045	7.68834	SCFA6	SCFA3	M	Propionate	PBS	M_Propionate_PBS
SCFA3.21	ENSMUSG00000034161	185.758	ENSMUSG00000034161	Scx	1.035	-2.15648	SCFA6	SCFA3	M	Propionate	PBS	M_Propionate_PBS
SCFA3.21	ENSMUSG00000034163	9358.2	ENSMUSG00000034163	Zfc3h1	7.848	6.19919	SCFA6	SCFA3	M	Propionate	PBS	M_Propionate_PBS
SCFA3.21	ENSMUSG00000034164	22.1753	ENSMUSG00000034164	Emid1	2.89	-3.37887	SCFA6	SCFA3	M	Propionate	PBS	M_Propionate_PBS
SCFA3.21	ENSMUSG00000034165	5021.9	ENSMUSG00000034165	Ccnd3	6.151	4.95055	SCFA6	SCFA3	M	Propionate	PBS	M_Propionate_PBS
SCFA3.21	ENSMUSG00000034168	48432.4	ENSMUSG00000034168	Irf2bpl	4.098	7.63305	SCFA6	SCFA3	M	Propionate	PBS	M_Propionate_PBS
SCFA3.21	ENSMUSG00000034171	0	ENSMUSG00000034171	Faah	7.834	-4.96384	SCFA6	SCFA3	M	Propionate	PBS	M_Propionate_PBS
SCFA3.21	ENSMUSG00000034173	1612.71	ENSMUSG00000034173	Zbed5	2.583	2.06959	SCFA6	SCFA3	M	Propionate	PBS	M_Propionate_PBS
SCFA3.21	ENSMUSG00000034175	5972.22	ENSMUSG00000034175	Rhbdd3	2.79	4.0613	SCFA6	SCFA3	M	Propionate	PBS	M_Propionate_PBS
SCFA3.21	ENSMUSG00000034177	19.5445	ENSMUSG00000034177	Rnf43	6.558	-2.64191	SCFA6	SCFA3	M	Propionate	PBS	M_Propionate_PBS
SCFA3.21	ENSMUSG00000034187	5175.45	ENSMUSG00000034187	Nsf	8.346	5.43384	SCFA6	SCFA3	M	Propionate	PBS	M_Propionate_PBS
SCFA3.21	ENSMUSG00000034189	20087.7	ENSMUSG00000034189	Hsdl1	3.235	6.02272	SCFA6	SCFA3	M	Propionate	PBS	M_Propionate_PBS
SCFA3.21	ENSMUSG00000034190	12683.6	ENSMUSG00000034190	Chmp7	4.027	5.67551	SCFA6	SCFA3	M	Propionate	PBS	M_Propionate_PBS
SCFA3.21	ENSMUSG00000034192	4354.91	ENSMUSG00000034192	Lsm3	1.295	2.50377	SCFA6	SCFA3	M	Propionate	PBS	M_Propionate_PBS
SCFA3.21	ENSMUSG00000034194	2571.8	ENSMUSG00000034194	R3hcc1	2.766	2.83706	SCFA6	SCFA3	M	Propionate	PBS	M_Propionate_PBS
SCFA3.21	ENSMUSG00000034201	4612.13	ENSMUSG00000034201	Gas2l1	6.1	4.81588	SCFA6	SCFA3	M	Propionate	PBS	M_Propionate_PBS
SCFA3.21	ENSMUSG00000034203	3968.49	ENSMUSG00000034203	Chchd4	3.472	3.78771	SCFA6	SCFA3	M	Propionate	PBS	M_Propionate_PBS
SCFA3.21	ENSMUSG00000034205	0	ENSMUSG00000034205	Loxl2	5.405	-4.96384	SCFA6	SCFA3	M	Propionate	PBS	M_Propionate_PBS
SCFA3.21	ENSMUSG00000034206	165.427	ENSMUSG00000034206	Polq	9.685	0.70859	SCFA6	SCFA3	M	Propionate	PBS	M_Propionate_PBS
SCFA3.21	ENSMUSG00000034209	0	ENSMUSG00000034209	Rasl10a	1.413	-4.96384	SCFA6	SCFA3	M	Propionate	PBS	M_Propionate_PBS
SCFA3.21	ENSMUSG00000034210	12229.7	ENSMUSG00000034210	Efcab14	8.201	6.64857	SCFA6	SCFA3	M	Propionate	PBS	M_Propionate_PBS
SCFA3.21	ENSMUSG00000034211	3411.69	ENSMUSG00000034211	Mrps17	6.011	4.36035	SCFA6	SCFA3	M	Propionate	PBS	M_Propionate_PBS
SCFA3.21	ENSMUSG00000034212	119.022	ENSMUSG00000034212	Ankmy1	4.846	-0.715908	SCFA6	SCFA3	M	Propionate	PBS	M_Propionate_PBS
SCFA3.21	ENSMUSG00000034216	39769.5	ENSMUSG00000034216	Vps18	4.786	7.57265	SCFA6	SCFA3	M	Propionate	PBS	M_Propionate_PBS
SCFA3.21	ENSMUSG00000034218	3688.48	ENSMUSG00000034218	Atm	10.338	5.25412	SCFA6	SCFA3	M	Propionate	PBS	M_Propionate_PBS
SCFA3.21	ENSMUSG00000034220	136.645	ENSMUSG00000034220	Gpc1	5.159	-0.440274	SCFA6	SCFA3	M	Propionate	PBS	M_Propionate_PBS
SCFA3.21	ENSMUSG00000034226	0	ENSMUSG00000034226	Rhov	1.703	-4.96384	SCFA6	SCFA3	M	Propionate	PBS	M_Propionate_PBS
SCFA3.21	ENSMUSG00000034227	171.028	ENSMUSG00000034227	Foxj1	2.623	-1.05694	SCFA6	SCFA3	M	Propionate	PBS	M_Propionate_PBS
SCFA3.21	ENSMUSG00000034235	1752.7	ENSMUSG00000034235	Usp54	9.068	3.99327	SCFA6	SCFA3	M	Propionate	PBS	M_Propionate_PBS
SCFA3.21	ENSMUSG00000034243	8429.94	ENSMUSG00000034243	Golgb1	11.487	6.59793	SCFA6	SCFA3	M	Propionate	PBS	M_Propionate_PBS
SCFA3.21	ENSMUSG00000034245	15967.5	ENSMUSG00000034245	Hdac11	3.849	5.9423	SCFA6	SCFA3	M	Propionate	PBS	M_Propionate_PBS
SCFA3.21	ENSMUSG00000034247	9385.32	ENSMUSG00000034247	Plekhm1	5.968	5.80848	SCFA6	SCFA3	M	Propionate	PBS	M_Propionate_PBS
SCFA3.21	ENSMUSG00000034248	28387.1	ENSMUSG00000034248	Slc25a37	6.021	7.41744	SCFA6	SCFA3	M	Propionate	PBS	M_Propionate_PBS
SCFA3.21	ENSMUSG00000034252	10723.7	ENSMUSG00000034252	Senp6	7.016	6.234	SCFA6	SCFA3	M	Propionate	PBS	M_Propionate_PBS
SCFA3.21	ENSMUSG00000034254	35449.4	ENSMUSG00000034254	Agpat1	3.001	6.73357	SCFA6	SCFA3	M	Propionate	PBS	M_Propionate_PBS
SCFA3.21	ENSMUSG00000034255	64126.5	ENSMUSG00000034255	Arhgap27	6.415	8.68441	SCFA6	SCFA3	M	Propionate	PBS	M_Propionate_PBS
SCFA3.21	ENSMUSG00000034258	91.4476	ENSMUSG00000034258	Flvcr2	3.504	-1.5044	SCFA6	SCFA3	M	Propionate	PBS	M_Propionate_PBS
SCFA3.21	ENSMUSG00000034259	8929.28	ENSMUSG00000034259	Exosc4	1.945	4.12097	SCFA6	SCFA3	M	Propionate	PBS	M_Propionate_PBS
SCFA3.21	ENSMUSG00000034263	11342.7	ENSMUSG00000034263	Ints14	3.277	5.21732	SCFA6	SCFA3	M	Propionate	PBS	M_Propionate_PBS
SCFA3.21	ENSMUSG00000034265	17864.3	ENSMUSG00000034265	Zdhhc14	3.078	5.78184	SCFA6	SCFA3	M	Propionate	PBS	M_Propionate_PBS
SCFA3.21	ENSMUSG00000034266	3623.74	ENSMUSG00000034266	Batf	0.955	1.80435	SCFA6	SCFA3	M	Propionate	PBS	M_Propionate_PBS
SCFA3.21	ENSMUSG00000034269	18034.6	ENSMUSG00000034269	Setd5	12.05	7.76387	SCFA6	SCFA3	M	Propionate	PBS	M_Propionate_PBS
SCFA3.21	ENSMUSG00000034271	4176.96	ENSMUSG00000034271	Jdp2	2.148	3.17059	SCFA6	SCFA3	M	Propionate	PBS	M_Propionate_PBS
SCFA3.21	ENSMUSG00000034274	12992	ENSMUSG00000034274	Thoc5	2.861	5.21732	SCFA6	SCFA3	M	Propionate	PBS	M_Propionate_PBS
SCFA3.21	ENSMUSG00000034275	23.0444	ENSMUSG00000034275	Igsf9b	16.686	-1.2634	SCFA6	SCFA3	M	Propionate	PBS	M_Propionate_PBS
SCFA3.21	ENSMUSG00000034278	6124.48	ENSMUSG00000034278	Dnajc17	1.308	3.00771	SCFA6	SCFA3	M	Propionate	PBS	M_Propionate_PBS
SCFA3.21	ENSMUSG00000034282	0	ENSMUSG00000034282	Evpl	6.384	-4.96384	SCFA6	SCFA3	M	Propionate	PBS	M_Propionate_PBS
SCFA3.21	ENSMUSG00000034285	2201.54	ENSMUSG00000034285	Nipsnap1	2.649	2.55186	SCFA6	SCFA3	M	Propionate	PBS	M_Propionate_PBS
SCFA3.21	ENSMUSG00000034290	28580.7	ENSMUSG00000034290	Nek9	5.386	7.26649	SCFA6	SCFA3	M	Propionate	PBS	M_Propionate_PBS
SCFA3.21	ENSMUSG00000034292	2192.62	ENSMUSG00000034292	Traf3ip1	3.712	3.03052	SCFA6	SCFA3	M	Propionate	PBS	M_Propionate_PBS
SCFA3.21	ENSMUSG00000034295	0	ENSMUSG00000034295	Fhod3	7.251	-4.96384	SCFA6	SCFA3	M	Propionate	PBS	M_Propionate_PBS
SCFA3.21	ENSMUSG00000034297	14750.5	ENSMUSG00000034297	Med13	10.84	7.32128	SCFA6	SCFA3	M	Propionate	PBS	M_Propionate_PBS
SCFA3.21	ENSMUSG00000034300	6838.54	ENSMUSG00000034300	Fam53c	4.517	4.95055	SCFA6	SCFA3	M	Propionate	PBS	M_Propionate_PBS
SCFA3.21	ENSMUSG00000034303	932.49	ENSMUSG00000034303	Ccdc15	5.773	2.43704	SCFA6	SCFA3	M	Propionate	PBS	M_Propionate_PBS
SCFA3.21	ENSMUSG00000034308	2882.48	ENSMUSG00000034308	Sdr42e1	2.957	3.09686	SCFA6	SCFA3	M	Propionate	PBS	M_Propionate_PBS
SCFA3.21	ENSMUSG00000034310	29.6651	ENSMUSG00000034310	Tmem132d	6.481	-2.15648	SCFA6	SCFA3	M	Propionate	PBS	M_Propionate_PBS
SCFA3.21	ENSMUSG00000034311	34.8675	ENSMUSG00000034311	Kif4	5.514	-2.15648	SCFA6	SCFA3	M	Propionate	PBS	M_Propionate_PBS
SCFA3.21	ENSMUSG00000034312	7699.32	ENSMUSG00000034312	Iqsec1	11.753	6.5002	SCFA6	SCFA3	M	Propionate	PBS	M_Propionate_PBS
SCFA3.21	ENSMUSG00000034317	191.189	ENSMUSG00000034317	Trim59	3.352	-0.571518	SCFA6	SCFA3	M	Propionate	PBS	M_Propionate_PBS
SCFA3.21	ENSMUSG00000034320	14858.7	ENSMUSG00000034320	Slc26a2	8.445	6.9717	SCFA6	SCFA3	M	Propionate	PBS	M_Propionate_PBS
SCFA3.21	ENSMUSG00000034321	3810.72	ENSMUSG00000034321	Exosc1	4.053	3.95204	SCFA6	SCFA3	M	Propionate	PBS	M_Propionate_PBS
SCFA3.21	ENSMUSG00000034324	0	ENSMUSG00000034324	Tmem132c	5.85	-4.96384	SCFA6	SCFA3	M	Propionate	PBS	M_Propionate_PBS
SCFA3.21	ENSMUSG00000034327	1053.25	ENSMUSG00000034327	Kctd9	4.746	2.33079	SCFA6	SCFA3	M	Propionate	PBS	M_Propionate_PBS
SCFA3.21	ENSMUSG00000034329	120.366	ENSMUSG00000034329	Brip1	7.454	-0.105855	SCFA6	SCFA3	M	Propionate	PBS	M_Propionate_PBS
SCFA3.21	ENSMUSG00000034330	92193.3	ENSMUSG00000034330	Plcg2	4.298	8.63037	SCFA6	SCFA3	M	Propionate	PBS	M_Propionate_PBS
SCFA3.21	ENSMUSG00000034333	1045.13	ENSMUSG00000034333	Zbed4	5.764	2.59841	SCFA6	SCFA3	M	Propionate	PBS	M_Propionate_PBS
SCFA3.21	ENSMUSG00000034334	2964.35	ENSMUSG00000034334	Fam151b	1.362	2.02485	SCFA6	SCFA3	M	Propionate	PBS	M_Propionate_PBS
SCFA3.21	ENSMUSG00000034336	39.5596	ENSMUSG00000034336	Ina	3.24	-2.64191	SCFA6	SCFA3	M	Propionate	PBS	M_Propionate_PBS
SCFA3.21	ENSMUSG00000034341	58297.1	ENSMUSG00000034341	Wbp2	3.177	7.53327	SCFA6	SCFA3	M	Propionate	PBS	M_Propionate_PBS
SCFA3.21	ENSMUSG00000034342	38093.7	ENSMUSG00000034342	Cbl	12.345	8.87743	SCFA6	SCFA3	M	Propionate	PBS	M_Propionate_PBS
SCFA3.21	ENSMUSG00000034343	8414.54	ENSMUSG00000034343	Ube2f	7.54	5.98818	SCFA6	SCFA3	M	Propionate	PBS	M_Propionate_PBS
SCFA3.21	ENSMUSG00000034345	3042.24	ENSMUSG00000034345	Gtf2h5	3.855	3.5558	SCFA6	SCFA3	M	Propionate	PBS	M_Propionate_PBS
SCFA3.21	ENSMUSG00000034349	1291.57	ENSMUSG00000034349	Smc4	5.21	2.75726	SCFA6	SCFA3	M	Propionate	PBS	M_Propionate_PBS
SCFA3.21	ENSMUSG00000034353	7167.85	ENSMUSG00000034353	Ramp1	3.022	4.43918	SCFA6	SCFA3	M	Propionate	PBS	M_Propionate_PBS
SCFA3.21	ENSMUSG00000034354	25869.4	ENSMUSG00000034354	Mtmr3	7.588	7.61713	SCFA6	SCFA3	M	Propionate	PBS	M_Propionate_PBS
SCFA3.21	ENSMUSG00000034361	300.406	ENSMUSG00000034361	Cpne2	3.2	-0.00963921	SCFA6	SCFA3	M	Propionate	PBS	M_Propionate_PBS
SCFA3.21	ENSMUSG00000034371	2831.63	ENSMUSG00000034371	Tkfc	4.617	3.71212	SCFA6	SCFA3	M	Propionate	PBS	M_Propionate_PBS
SCFA3.21	ENSMUSG00000034377	4072.41	ENSMUSG00000034377	Tulp4	16.917	6.10696	SCFA6	SCFA3	M	Propionate	PBS	M_Propionate_PBS
SCFA3.21	ENSMUSG00000034379	3930.83	ENSMUSG00000034379	Wdr5b	2.739	3.43277	SCFA6	SCFA3	M	Propionate	PBS	M_Propionate_PBS
SCFA3.21	ENSMUSG00000034382	1330.91	ENSMUSG00000034382	AI661453	5.056	2.75726	SCFA6	SCFA3	M	Propionate	PBS	M_Propionate_PBS
SCFA3.21	ENSMUSG00000034384	0	ENSMUSG00000034384	Barhl2	2.314	-4.96384	SCFA6	SCFA3	M	Propionate	PBS	M_Propionate_PBS
SCFA3.21	ENSMUSG00000034387	25.2011	ENSMUSG00000034387	Ssu2	2.543	-3.37887	SCFA6	SCFA3	M	Propionate	PBS	M_Propionate_PBS
SCFA3.21	ENSMUSG00000034390	17879.1	ENSMUSG00000034390	Cmip	6.495	6.85993	SCFA6	SCFA3	M	Propionate	PBS	M_Propionate_PBS
SCFA3.21	ENSMUSG00000034394	0	ENSMUSG00000034394	Lif	4.35	-4.96384	SCFA6	SCFA3	M	Propionate	PBS	M_Propionate_PBS
SCFA3.21	ENSMUSG00000034401	1860.06	ENSMUSG00000034401	Spata6	5.616	3.38931	SCFA6	SCFA3	M	Propionate	PBS	M_Propionate_PBS
SCFA3.21	ENSMUSG00000034402	0	ENSMUSG00000034402	Kcnh5	4.058	-4.96384	SCFA6	SCFA3	M	Propionate	PBS	M_Propionate_PBS
SCFA3.21	ENSMUSG00000034403	11066.7	ENSMUSG00000034403	Pja1	3.324	5.20233	SCFA6	SCFA3	M	Propionate	PBS	M_Propionate_PBS
SCFA3.21	ENSMUSG00000034412	20471.1	ENSMUSG00000034412	Tbc1d10a	2.733	5.80683	SCFA6	SCFA3	M	Propionate	PBS	M_Propionate_PBS
SCFA3.21	ENSMUSG00000034413	546.623	ENSMUSG00000034413	Neurl1b	6.331	1.80435	SCFA6	SCFA3	M	Propionate	PBS	M_Propionate_PBS
SCFA3.21	ENSMUSG00000034422	11727.8	ENSMUSG00000034422	Parp14	9.306	6.77045	SCFA6	SCFA3	M	Propionate	PBS	M_Propionate_PBS
SCFA3.21	ENSMUSG00000034424	6940.34	ENSMUSG00000034424	Gcsh	1.579	3.45823	SCFA6	SCFA3	M	Propionate	PBS	M_Propionate_PBS
SCFA3.21	ENSMUSG00000034429	2770.42	ENSMUSG00000034429	Zfp707	3.493	3.27934	SCFA6	SCFA3	M	Propionate	PBS	M_Propionate_PBS
SCFA3.21	ENSMUSG00000034430	5691.23	ENSMUSG00000034430	Zxdc	8.254	5.55482	SCFA6	SCFA3	M	Propionate	PBS	M_Propionate_PBS
SCFA3.21	ENSMUSG00000034432	10316.1	ENSMUSG00000034432	Cops8	4.448	5.52099	SCFA6	SCFA3	M	Propionate	PBS	M_Propionate_PBS
SCFA3.21	ENSMUSG00000034435	0	ENSMUSG00000034435	Tmem30b	2.991	-4.96384	SCFA6	SCFA3	M	Propionate	PBS	M_Propionate_PBS
SCFA3.21	ENSMUSG00000034438	148.909	ENSMUSG00000034438	Gbp8	3.443	-0.876373	SCFA6	SCFA3	M	Propionate	PBS	M_Propionate_PBS
SCFA3.21	ENSMUSG00000034442	5213.21	ENSMUSG00000034442	Trmt5	2.139	3.48325	SCFA6	SCFA3	M	Propionate	PBS	M_Propionate_PBS
SCFA3.21	ENSMUSG00000034445	73707.7	ENSMUSG00000034445	Cyb561a3	3.91	8.17107	SCFA6	SCFA3	M	Propionate	PBS	M_Propionate_PBS
SCFA3.21	ENSMUSG00000034449	5717.01	ENSMUSG00000034449	Dhrs11	1.603	3.20107	SCFA6	SCFA3	M	Propionate	PBS	M_Propionate_PBS
SCFA3.21	ENSMUSG00000034453	8683.71	ENSMUSG00000034453	Polr3b	5.262	5.51493	SCFA6	SCFA3	M	Propionate	PBS	M_Propionate_PBS
SCFA3.21	ENSMUSG00000034457	0	ENSMUSG00000034457	Eda2r	5.891	-4.96384	SCFA6	SCFA3	M	Propionate	PBS	M_Propionate_PBS
SCFA3.21	ENSMUSG00000034459	796.256	ENSMUSG00000034459	Ifit1	2.656	1.10225	SCFA6	SCFA3	M	Propionate	PBS	M_Propionate_PBS
SCFA3.21	ENSMUSG00000034460	0	ENSMUSG00000034460	Six4	10.855	-4.96384	SCFA6	SCFA3	M	Propionate	PBS	M_Propionate_PBS
SCFA3.21	ENSMUSG00000034462	4518.64	ENSMUSG00000034462	Pkd2	10.169	5.523	SCFA6	SCFA3	M	Propionate	PBS	M_Propionate_PBS
SCFA3.21	ENSMUSG00000034463	160.35	ENSMUSG00000034463	Scara3	3.597	-0.715908	SCFA6	SCFA3	M	Propionate	PBS	M_Propionate_PBS
SCFA3.21	ENSMUSG00000034467	115.264	ENSMUSG00000034467	Dynlrb2	0.556	-3.37887	SCFA6	SCFA3	M	Propionate	PBS	M_Propionate_PBS
SCFA3.21	ENSMUSG00000034471	210.444	ENSMUSG00000034471	Caskin2	5.177	0.165447	SCFA6	SCFA3	M	Propionate	PBS	M_Propionate_PBS
SCFA3.21	ENSMUSG00000034472	40.3567	ENSMUSG00000034472	Rasd2	3.176	-2.64191	SCFA6	SCFA3	M	Propionate	PBS	M_Propionate_PBS
SCFA3.21	ENSMUSG00000034473	2527.63	ENSMUSG00000034473	Sec22a	5.223	3.72616	SCFA6	SCFA3	M	Propionate	PBS	M_Propionate_PBS
SCFA3.21	ENSMUSG00000034480	10262.3	ENSMUSG00000034480	Diaph2	11.553	6.88986	SCFA6	SCFA3	M	Propionate	PBS	M_Propionate_PBS
SCFA3.21	ENSMUSG00000034484	37522.2	ENSMUSG00000034484	Snx2	2.702	6.66415	SCFA6	SCFA3	M	Propionate	PBS	M_Propionate_PBS
SCFA3.21	ENSMUSG00000034485	198.649	ENSMUSG00000034485	Uaca	5.807	0.245618	SCFA6	SCFA3	M	Propionate	PBS	M_Propionate_PBS
SCFA3.21	ENSMUSG00000034487	12775.1	ENSMUSG00000034487	Poglut3	3.642	5.54098	SCFA6	SCFA3	M	Propionate	PBS	M_Propionate_PBS
SCFA3.21	ENSMUSG00000034488	4.68571	ENSMUSG00000034488	Edil3	13.677	-3.37887	SCFA6	SCFA3	M	Propionate	PBS	M_Propionate_PBS
SCFA3.21	ENSMUSG00000034501	2801.92	ENSMUSG00000034501	Pcnx4	4.3	3.59459	SCFA6	SCFA3	M	Propionate	PBS	M_Propionate_PBS
SCFA3.21	ENSMUSG00000034509	10681.1	ENSMUSG00000034509	Mad2l1bp	1.272	3.76748	SCFA6	SCFA3	M	Propionate	PBS	M_Propionate_PBS
SCFA3.21	ENSMUSG00000034518	8067.52	ENSMUSG00000034518	Hmgxb4	5.227	5.3992	SCFA6	SCFA3	M	Propionate	PBS	M_Propionate_PBS
SCFA3.21	ENSMUSG00000034520	128.096	ENSMUSG00000034520	Gjc1	5.003	-0.571518	SCFA6	SCFA3	M	Propionate	PBS	M_Propionate_PBS
SCFA3.21	ENSMUSG00000034522	8841.85	ENSMUSG00000034522	Zfp395	4.733	5.38821	SCFA6	SCFA3	M	Propionate	PBS	M_Propionate_PBS
SCFA3.21	ENSMUSG00000034525	14374.9	ENSMUSG00000034525	Ice1	10.936	7.29679	SCFA6	SCFA3	M	Propionate	PBS	M_Propionate_PBS
SCFA3.21	ENSMUSG00000034532	0	ENSMUSG00000034532	Fbxo16	3.97	-4.96384	SCFA6	SCFA3	M	Propionate	PBS	M_Propionate_PBS
SCFA3.21	ENSMUSG00000034538	2022.55	ENSMUSG00000034538	Zfp418	2.725	2.47079	SCFA6	SCFA3	M	Propionate	PBS	M_Propionate_PBS
SCFA3.21	ENSMUSG00000034543	18671.1	ENSMUSG00000034543	Morc2a	6.422	6.90614	SCFA6	SCFA3	M	Propionate	PBS	M_Propionate_PBS
SCFA3.21	ENSMUSG00000034544	3547.02	ENSMUSG00000034544	Rsrc1	8.275	4.87694	SCFA6	SCFA3	M	Propionate	PBS	M_Propionate_PBS
SCFA3.21	ENSMUSG00000034551	0	ENSMUSG00000034551	Hdx	9.534	-4.96384	SCFA6	SCFA3	M	Propionate	PBS	M_Propionate_PBS
SCFA3.21	ENSMUSG00000034557	3423.11	ENSMUSG00000034557	Zfyve9	6.459	4.46871	SCFA6	SCFA3	M	Propionate	PBS	M_Propionate_PBS
SCFA3.21	ENSMUSG00000034560	20167.6	ENSMUSG00000034560	Washc4	6.098	6.94268	SCFA6	SCFA3	M	Propionate	PBS	M_Propionate_PBS
SCFA3.21	ENSMUSG00000034563	1224.58	ENSMUSG00000034563	Ccpg1	6.28	2.94905	SCFA6	SCFA3	M	Propionate	PBS	M_Propionate_PBS
SCFA3.21	ENSMUSG00000034566	10367.6	ENSMUSG00000034566	Atp5pd	1.465	3.92795	SCFA6	SCFA3	M	Propionate	PBS	M_Propionate_PBS
SCFA3.21	ENSMUSG00000034570	0	ENSMUSG00000034570	Inpp5j	5.092	-4.96384	SCFA6	SCFA3	M	Propionate	PBS	M_Propionate_PBS
SCFA3.21	ENSMUSG00000034573	15.8866	ENSMUSG00000034573	Ptpn13	12.102	-2.15648	SCFA6	SCFA3	M	Propionate	PBS	M_Propionate_PBS
SCFA3.21	ENSMUSG00000034574	2984.27	ENSMUSG00000034574	Daam1	8.096	4.5965	SCFA6	SCFA3	M	Propionate	PBS	M_Propionate_PBS
SCFA3.21	ENSMUSG00000034575	6412.62	ENSMUSG00000034575	Tent4a	4.847	4.95949	SCFA6	SCFA3	M	Propionate	PBS	M_Propionate_PBS
SCFA3.21	ENSMUSG00000034579	27.2941	ENSMUSG00000034579	Pla2g3	4.696	-2.64191	SCFA6	SCFA3	M	Propionate	PBS	M_Propionate_PBS
SCFA3.21	ENSMUSG00000034584	6.09245	ENSMUSG00000034584	Exph5	10.519	-3.37887	SCFA6	SCFA3	M	Propionate	PBS	M_Propionate_PBS
SCFA3.21	ENSMUSG00000034586	69.7351	ENSMUSG00000034586	Hid1	4.595	-1.5044	SCFA6	SCFA3	M	Propionate	PBS	M_Propionate_PBS
SCFA3.21	ENSMUSG00000034587	677.396	ENSMUSG00000034587	8430429K09Rik	2.649	0.869054	SCFA6	SCFA3	M	Propionate	PBS	M_Propionate_PBS
SCFA3.21	ENSMUSG00000034591	59.9051	ENSMUSG00000034591	Slc41a2	5.349	-1.5044	SCFA6	SCFA3	M	Propionate	PBS	M_Propionate_PBS
SCFA3.21	ENSMUSG00000034593	1865.92	ENSMUSG00000034593	Myo5a	14.803	4.78938	SCFA6	SCFA3	M	Propionate	PBS	M_Propionate_PBS
SCFA3.21	ENSMUSG00000034595	81559.3	ENSMUSG00000034595	Ppp1r18	4.317	8.45994	SCFA6	SCFA3	M	Propionate	PBS	M_Propionate_PBS
SCFA3.21	ENSMUSG00000034601	2245.59	ENSMUSG00000034601	2700049A03Rik	5.879	3.72616	SCFA6	SCFA3	M	Propionate	PBS	M_Propionate_PBS
SCFA3.21	ENSMUSG00000034602	17421.7	ENSMUSG00000034602	Mon2	14.041	7.93458	SCFA6	SCFA3	M	Propionate	PBS	M_Propionate_PBS
SCFA3.21	ENSMUSG00000034610	6147.4	ENSMUSG00000034610	Tut4	8.684	5.7392	SCFA6	SCFA3	M	Propionate	PBS	M_Propionate_PBS
SCFA3.21	ENSMUSG00000034612	17995.7	ENSMUSG00000034612	Chst11	5.527	6.63654	SCFA6	SCFA3	M	Propionate	PBS	M_Propionate_PBS
SCFA3.21	ENSMUSG00000034613	16814.4	ENSMUSG00000034613	Ppm1h	10.226	7.42606	SCFA6	SCFA3	M	Propionate	PBS	M_Propionate_PBS
SCFA3.21	ENSMUSG00000034614	1770.18	ENSMUSG00000034614	Pik3ip1	4.272	2.92491	SCFA6	SCFA3	M	Propionate	PBS	M_Propionate_PBS
SCFA3.21	ENSMUSG00000034616	6303.25	ENSMUSG00000034616	Ssh3	6.08	5.26137	SCFA6	SCFA3	M	Propionate	PBS	M_Propionate_PBS
SCFA3.21	ENSMUSG00000034617	3711.05	ENSMUSG00000034617	Mtrr	5.198	4.27218	SCFA6	SCFA3	M	Propionate	PBS	M_Propionate_PBS
SCFA3.21	ENSMUSG00000034620	4075.33	ENSMUSG00000034620	Rxylt1	5.614	4.51796	SCFA6	SCFA3	M	Propionate	PBS	M_Propionate_PBS
SCFA3.21	ENSMUSG00000034621	13376.8	ENSMUSG00000034621	Gpatch8	8.178	6.77383	SCFA6	SCFA3	M	Propionate	PBS	M_Propionate_PBS
SCFA3.21	ENSMUSG00000034634	0	ENSMUSG00000034634	Ly6d	0.744	-4.96384	SCFA6	SCFA3	M	Propionate	PBS	M_Propionate_PBS
SCFA3.21	ENSMUSG00000034636	16322.7	ENSMUSG00000034636	Zyg11b	9.046	7.2064	SCFA6	SCFA3	M	Propionate	PBS	M_Propionate_PBS
SCFA3.21	ENSMUSG00000034639	1525	ENSMUSG00000034639	Setmar	1.765	1.44556	SCFA6	SCFA3	M	Propionate	PBS	M_Propionate_PBS
SCFA3.21	ENSMUSG00000034640	3426.38	ENSMUSG00000034640	Tiparp	4.358	3.90344	SCFA6	SCFA3	M	Propionate	PBS	M_Propionate_PBS
SCFA3.21	ENSMUSG00000034641	799.567	ENSMUSG00000034641	Cd300ld	2.645	1.10225	SCFA6	SCFA3	M	Propionate	PBS	M_Propionate_PBS
SCFA3.21	ENSMUSG00000034647	2256.17	ENSMUSG00000034647	Ankrd12	13.748	4.95652	SCFA6	SCFA3	M	Propionate	PBS	M_Propionate_PBS
SCFA3.21	ENSMUSG00000034648	0	ENSMUSG00000034648	Lrrn1	3.7	-4.96384	SCFA6	SCFA3	M	Propionate	PBS	M_Propionate_PBS
SCFA3.21	ENSMUSG00000034652	42241.9	ENSMUSG00000034652	Cd300a	4.738	7.64511	SCFA6	SCFA3	M	Propionate	PBS	M_Propionate_PBS
SCFA3.21	ENSMUSG00000034653	2257.58	ENSMUSG00000034653	Ythdc2	7.551	4.09416	SCFA6	SCFA3	M	Propionate	PBS	M_Propionate_PBS
SCFA3.21	ENSMUSG00000034656	1801.29	ENSMUSG00000034656	Cacna1a	12.31	4.47288	SCFA6	SCFA3	M	Propionate	PBS	M_Propionate_PBS
SCFA3.21	ENSMUSG00000034659	42116.9	ENSMUSG00000034659	Tmem109	3.798	7.32186	SCFA6	SCFA3	M	Propionate	PBS	M_Propionate_PBS
SCFA3.21	ENSMUSG00000034663	59234.7	ENSMUSG00000034663	Bmp2k	8.48	8.97253	SCFA6	SCFA3	M	Propionate	PBS	M_Propionate_PBS
SCFA3.21	ENSMUSG00000034664	108.234	ENSMUSG00000034664	Itga2b	5.329	-0.715908	SCFA6	SCFA3	M	Propionate	PBS	M_Propionate_PBS
SCFA3.21	ENSMUSG00000034667	22010.2	ENSMUSG00000034667	Xpot	6.033	7.05332	SCFA6	SCFA3	M	Propionate	PBS	M_Propionate_PBS
SCFA3.21	ENSMUSG00000034673	29402.3	ENSMUSG00000034673	Pbx2	3.64	6.74223	SCFA6	SCFA3	M	Propionate	PBS	M_Propionate_PBS
SCFA3.21	ENSMUSG00000034674	1547.56	ENSMUSG00000034674	Tdg	4.431	2.78436	SCFA6	SCFA3	M	Propionate	PBS	M_Propionate_PBS
SCFA3.21	ENSMUSG00000034675	127.776	ENSMUSG00000034675	Dbn1	4.514	-0.715908	SCFA6	SCFA3	M	Propionate	PBS	M_Propionate_PBS
SCFA3.21	ENSMUSG00000034681	5633.24	ENSMUSG00000034681	Rnps1	4.744	4.7418	SCFA6	SCFA3	M	Propionate	PBS	M_Propionate_PBS
SCFA3.21	ENSMUSG00000034684	147.977	ENSMUSG00000034684	Sema3f	5.197	-0.319979	SCFA6	SCFA3	M	Propionate	PBS	M_Propionate_PBS
SCFA3.21	ENSMUSG00000034685	41.0943	ENSMUSG00000034685	Fam171a2	3.119	-2.64191	SCFA6	SCFA3	M	Propionate	PBS	M_Propionate_PBS
SCFA3.21	ENSMUSG00000034686	0	ENSMUSG00000034686	Prr7	1.359	-4.96384	SCFA6	SCFA3	M	Propionate	PBS	M_Propionate_PBS
SCFA3.21	ENSMUSG00000034687	0	ENSMUSG00000034687	Fras1	17.709	-4.96384	SCFA6	SCFA3	M	Propionate	PBS	M_Propionate_PBS
SCFA3.21	ENSMUSG00000034706	42.0883	ENSMUSG00000034706	Dnai2	4.568	-2.15648	SCFA6	SCFA3	M	Propionate	PBS	M_Propionate_PBS
SCFA3.21	ENSMUSG00000034707	187508	ENSMUSG00000034707	Gns	9.442	10.7899	SCFA6	SCFA3	M	Propionate	PBS	M_Propionate_PBS
SCFA3.21	ENSMUSG00000034708	735003	ENSMUSG00000034708	Grn	3.474	11.3182	SCFA6	SCFA3	M	Propionate	PBS	M_Propionate_PBS
SCFA3.21	ENSMUSG00000034709	32276.7	ENSMUSG00000034709	Ppp1r21	4.255	7.10192	SCFA6	SCFA3	M	Propionate	PBS	M_Propionate_PBS
SCFA3.21	ENSMUSG00000034714	3959.34	ENSMUSG00000034714	Ttyh2	3.739	3.89103	SCFA6	SCFA3	M	Propionate	PBS	M_Propionate_PBS
SCFA3.21	ENSMUSG00000034723	11804.3	ENSMUSG00000034723	Tmx4	10.907	7.00879	SCFA6	SCFA3	M	Propionate	PBS	M_Propionate_PBS
SCFA3.21	ENSMUSG00000034724	9327.44	ENSMUSG00000034724	Cnot6l	10.313	6.58835	SCFA6	SCFA3	M	Propionate	PBS	M_Propionate_PBS
SCFA3.21	ENSMUSG00000034729	2117.97	ENSMUSG00000034729	Mrps10	8.079	4.09956	SCFA6	SCFA3	M	Propionate	PBS	M_Propionate_PBS
SCFA3.21	ENSMUSG00000034730	53.2427	ENSMUSG00000034730	Adgrb1	7.222	-1.2634	SCFA6	SCFA3	M	Propionate	PBS	M_Propionate_PBS
SCFA3.21	ENSMUSG00000034731	796.598	ENSMUSG00000034731	Dgkh	16.975	3.76068	SCFA6	SCFA3	M	Propionate	PBS	M_Propionate_PBS
SCFA3.21	ENSMUSG00000034732	0	ENSMUSG00000034732	Pabpc5	2.434	-4.96384	SCFA6	SCFA3	M	Propionate	PBS	M_Propionate_PBS
SCFA3.21	ENSMUSG00000034738	135.777	ENSMUSG00000034738	Nostrin	1.888	-1.79391	SCFA6	SCFA3	M	Propionate	PBS	M_Propionate_PBS
SCFA3.21	ENSMUSG00000034739	118.295	ENSMUSG00000034739	Mfrp	4.334	-0.876373	SCFA6	SCFA3	M	Propionate	PBS	M_Propionate_PBS
SCFA3.21	ENSMUSG00000034744	7589.96	ENSMUSG00000034744	Nagk	3.293	4.64534	SCFA6	SCFA3	M	Propionate	PBS	M_Propionate_PBS
SCFA3.21	ENSMUSG00000034748	6673.28	ENSMUSG00000034748	Sirt6	2.785	4.21856	SCFA6	SCFA3	M	Propionate	PBS	M_Propionate_PBS
SCFA3.21	ENSMUSG00000034751	1312.71	ENSMUSG00000034751	Mast4	20.895	4.77932	SCFA6	SCFA3	M	Propionate	PBS	M_Propionate_PBS
SCFA3.21	ENSMUSG00000034755	0	ENSMUSG00000034755	Pcdh11x	12.126	-4.96384	SCFA6	SCFA3	M	Propionate	PBS	M_Propionate_PBS
SCFA3.21	ENSMUSG00000034757	38215.1	ENSMUSG00000034757	Tmub2	2.544	6.60365	SCFA6	SCFA3	M	Propionate	PBS	M_Propionate_PBS
SCFA3.21	ENSMUSG00000034758	124.52	ENSMUSG00000034758	Tle6	3.088	-1.2634	SCFA6	SCFA3	M	Propionate	PBS	M_Propionate_PBS
SCFA3.21	ENSMUSG00000034761	5460.82	ENSMUSG00000034761	Map4k5	8.614	5.55678	SCFA6	SCFA3	M	Propionate	PBS	M_Propionate_PBS
SCFA3.21	ENSMUSG00000034762	0	ENSMUSG00000034762	Glis1	3.645	-4.96384	SCFA6	SCFA3	M	Propionate	PBS	M_Propionate_PBS
SCFA3.21	ENSMUSG00000034765	336.888	ENSMUSG00000034765	Dusp5	2.473	-0.208948	SCFA6	SCFA3	M	Propionate	PBS	M_Propionate_PBS
SCFA3.21	ENSMUSG00000034771	1143.48	ENSMUSG00000034771	Tle2	6.221	2.83706	SCFA6	SCFA3	M	Propionate	PBS	M_Propionate_PBS
SCFA3.21	ENSMUSG00000034773	63.4101	ENSMUSG00000034773	Hrob	3.032	-2.15648	SCFA6	SCFA3	M	Propionate	PBS	M_Propionate_PBS
SCFA3.21	ENSMUSG00000034780	100.575	ENSMUSG00000034780	B3galt1	3.186	-1.5044	SCFA6	SCFA3	M	Propionate	PBS	M_Propionate_PBS
SCFA3.21	ENSMUSG00000034781	9197.67	ENSMUSG00000034781	Gna11	4.097	5.23706	SCFA6	SCFA3	M	Propionate	PBS	M_Propionate_PBS
SCFA3.21	ENSMUSG00000034786	53063.4	ENSMUSG00000034786	Gpsm3	1.343	6.15575	SCFA6	SCFA3	M	Propionate	PBS	M_Propionate_PBS
SCFA3.21	ENSMUSG00000034789	15425.3	ENSMUSG00000034789	Rab24	2.015	4.95949	SCFA6	SCFA3	M	Propionate	PBS	M_Propionate_PBS
SCFA3.21	ENSMUSG00000034792	148104	ENSMUSG00000034792	Gna15	2.135	8.30485	SCFA6	SCFA3	M	Propionate	PBS	M_Propionate_PBS
SCFA3.21	ENSMUSG00000034793	29452.2	ENSMUSG00000034793	G6pc3	2.226	6.03546	SCFA6	SCFA3	M	Propionate	PBS	M_Propionate_PBS
SCFA3.21	ENSMUSG00000034795	2130.84	ENSMUSG00000034795	Ccdc122	1.985	2.09145	SCFA6	SCFA3	M	Propionate	PBS	M_Propionate_PBS
SCFA3.21	ENSMUSG00000034796	12.1652	ENSMUSG00000034796	Cpne7	5.268	-3.37887	SCFA6	SCFA3	M	Propionate	PBS	M_Propionate_PBS
SCFA3.21	ENSMUSG00000034799	360.464	ENSMUSG00000034799	Unc13a	12.623	2.19604	SCFA6	SCFA3	M	Propionate	PBS	M_Propionate_PBS
SCFA3.21	ENSMUSG00000034800	1191.15	ENSMUSG00000034800	Zfp661	5.165	2.62862	SCFA6	SCFA3	M	Propionate	PBS	M_Propionate_PBS
SCFA3.21	ENSMUSG00000034801	6091.8	ENSMUSG00000034801	Sos2	6.27	5.25654	SCFA6	SCFA3	M	Propionate	PBS	M_Propionate_PBS
SCFA3.21	ENSMUSG00000034807	54368.4	ENSMUSG00000034807	Colgalt1	4.326	7.87793	SCFA6	SCFA3	M	Propionate	PBS	M_Propionate_PBS
SCFA3.21	ENSMUSG00000034810	0	ENSMUSG00000034810	Scn7a	7.338	-4.96384	SCFA6	SCFA3	M	Propionate	PBS	M_Propionate_PBS
SCFA3.21	ENSMUSG00000034813	7.29915	ENSMUSG00000034813	Grip1	8.78	-3.37887	SCFA6	SCFA3	M	Propionate	PBS	M_Propionate_PBS
SCFA3.21	ENSMUSG00000034818	28.657	ENSMUSG00000034818	Celf5	6.709	-2.15648	SCFA6	SCFA3	M	Propionate	PBS	M_Propionate_PBS
SCFA3.21	ENSMUSG00000034820	19507.6	ENSMUSG00000034820	Cpsf7	6.416	6.96801	SCFA6	SCFA3	M	Propionate	PBS	M_Propionate_PBS
SCFA3.21	ENSMUSG00000034825	47.9211	ENSMUSG00000034825	Nrip3	4.012	-2.15648	SCFA6	SCFA3	M	Propionate	PBS	M_Propionate_PBS
SCFA3.21	ENSMUSG00000034826	6027.37	ENSMUSG00000034826	Nup54	3.328	4.32849	SCFA6	SCFA3	M	Propionate	PBS	M_Propionate_PBS
SCFA3.21	ENSMUSG00000034832	22571	ENSMUSG00000034832	Tet3	11.999	8.08141	SCFA6	SCFA3	M	Propionate	PBS	M_Propionate_PBS
SCFA3.21	ENSMUSG00000034833	27.2709	ENSMUSG00000034833	Tespa1	2.35	-3.37887	SCFA6	SCFA3	M	Propionate	PBS	M_Propionate_PBS
SCFA3.21	ENSMUSG00000034839	52.5299	ENSMUSG00000034839	Larp6	2.44	-2.64191	SCFA6	SCFA3	M	Propionate	PBS	M_Propionate_PBS
SCFA3.21	ENSMUSG00000034842	228.182	ENSMUSG00000034842	Art3	3.932	-0.105855	SCFA6	SCFA3	M	Propionate	PBS	M_Propionate_PBS
SCFA3.21	ENSMUSG00000034845	1806.16	ENSMUSG00000034845	Plvap	1.987	1.85634	SCFA6	SCFA3	M	Propionate	PBS	M_Propionate_PBS
SCFA3.21	ENSMUSG00000034848	1097.8	ENSMUSG00000034848	Ttc21b	9.282	3.35358	SCFA6	SCFA3	M	Propionate	PBS	M_Propionate_PBS
SCFA3.21	ENSMUSG00000034850	31037.5	ENSMUSG00000034850	Tmem127	4.811	7.22259	SCFA6	SCFA3	M	Propionate	PBS	M_Propionate_PBS
SCFA3.21	ENSMUSG00000034853	793.674	ENSMUSG00000034853	Acot11	6.056	2.27457	SCFA6	SCFA3	M	Propionate	PBS	M_Propionate_PBS
SCFA3.21	ENSMUSG00000034854	25337.7	ENSMUSG00000034854	Mfsd12	3.971	6.65317	SCFA6	SCFA3	M	Propionate	PBS	M_Propionate_PBS
SCFA3.21	ENSMUSG00000034855	996.37	ENSMUSG00000034855	Cxcl10	1.608	0.70859	SCFA6	SCFA3	M	Propionate	PBS	M_Propionate_PBS
SCFA3.21	ENSMUSG00000034858	4403.11	ENSMUSG00000034858	Atosa	6.637	4.87064	SCFA6	SCFA3	M	Propionate	PBS	M_Propionate_PBS
SCFA3.21	ENSMUSG00000034863	4679.9	ENSMUSG00000034863	Ano8	6.847	5.00339	SCFA6	SCFA3	M	Propionate	PBS	M_Propionate_PBS
SCFA3.21	ENSMUSG00000034867	9838.31	ENSMUSG00000034867	Ankrd27	6.058	5.89803	SCFA6	SCFA3	M	Propionate	PBS	M_Propionate_PBS
SCFA3.21	ENSMUSG00000034868	1273.69	ENSMUSG00000034868	Myl12b	2.868	1.88165	SCFA6	SCFA3	M	Propionate	PBS	M_Propionate_PBS
SCFA3.21	ENSMUSG00000034872	182.012	ENSMUSG00000034872	Gipc3	3.521	-0.571518	SCFA6	SCFA3	M	Propionate	PBS	M_Propionate_PBS
SCFA3.21	ENSMUSG00000034875	3563.02	ENSMUSG00000034875	Nudt19	2.68	3.26017	SCFA6	SCFA3	M	Propionate	PBS	M_Propionate_PBS
SCFA3.21	ENSMUSG00000034880	15731.3	ENSMUSG00000034880	Mrpl34	0.607	3.26017	SCFA6	SCFA3	M	Propionate	PBS	M_Propionate_PBS
SCFA3.21	ENSMUSG00000034881	66.7916	ENSMUSG00000034881	Tbxa2r	1.919	-2.64191	SCFA6	SCFA3	M	Propionate	PBS	M_Propionate_PBS
SCFA3.21	ENSMUSG00000034883	0	ENSMUSG00000034883	Lrr1	1.5	-4.96384	SCFA6	SCFA3	M	Propionate	PBS	M_Propionate_PBS
SCFA3.21	ENSMUSG00000034889	12117.8	ENSMUSG00000034889	Cactin	2.84	5.10629	SCFA6	SCFA3	M	Propionate	PBS	M_Propionate_PBS
SCFA3.21	ENSMUSG00000034891	239.017	ENSMUSG00000034891	Sncb	2.145	-0.876373	SCFA6	SCFA3	M	Propionate	PBS	M_Propionate_PBS
SCFA3.21	ENSMUSG00000034892	1572.11	ENSMUSG00000034892	Rps29	0.693	0.165447	SCFA6	SCFA3	M	Propionate	PBS	M_Propionate_PBS
SCFA3.21	ENSMUSG00000034893	9761.36	ENSMUSG00000034893	Cog3	5.226	5.6737	SCFA6	SCFA3	M	Propionate	PBS	M_Propionate_PBS
SCFA3.21	ENSMUSG00000034898	171.847	ENSMUSG00000034898	Filip1	5.221	-0.105855	SCFA6	SCFA3	M	Propionate	PBS	M_Propionate_PBS
SCFA3.21	ENSMUSG00000034902	48763.9	ENSMUSG00000034902	Pip5k1c	5.73	8.12644	SCFA6	SCFA3	M	Propionate	PBS	M_Propionate_PBS
SCFA3.21	ENSMUSG00000034903	222.789	ENSMUSG00000034903	Cobll1	8.342	0.918808	SCFA6	SCFA3	M	Propionate	PBS	M_Propionate_PBS
SCFA3.21	ENSMUSG00000034906	6576.79	ENSMUSG00000034906	Ncaph	4.307	4.8257	SCFA6	SCFA3	M	Propionate	PBS	M_Propionate_PBS
SCFA3.21	ENSMUSG00000034908	34845.3	ENSMUSG00000034908	Sidt2	5.146	7.4866	SCFA6	SCFA3	M	Propionate	PBS	M_Propionate_PBS
SCFA3.21	ENSMUSG00000034910	0	ENSMUSG00000034910	Pygo1	7.916	-4.96384	SCFA6	SCFA3	M	Propionate	PBS	M_Propionate_PBS
SCFA3.21	ENSMUSG00000034911	89.2708	ENSMUSG00000034911	Ushbp1	6.461	-0.715908	SCFA6	SCFA3	M	Propionate	PBS	M_Propionate_PBS
SCFA3.21	ENSMUSG00000034912	0	ENSMUSG00000034912	Mdga2	13.247	-4.96384	SCFA6	SCFA3	M	Propionate	PBS	M_Propionate_PBS
SCFA3.21	ENSMUSG00000034917	276.086	ENSMUSG00000034917	Tjp3	3.714	0.0805586	SCFA6	SCFA3	M	Propionate	PBS	M_Propionate_PBS
SCFA3.21	ENSMUSG00000034918	0	ENSMUSG00000034918	Cdhr2	4.129	-4.96384	SCFA6	SCFA3	M	Propionate	PBS	M_Propionate_PBS
SCFA3.21	ENSMUSG00000034919	38.6296	ENSMUSG00000034919	Ttc22	3.318	-2.64191	SCFA6	SCFA3	M	Propionate	PBS	M_Propionate_PBS
SCFA3.21	ENSMUSG00000034926	397.756	ENSMUSG00000034926	Dhcr24	4.028	0.70859	SCFA6	SCFA3	M	Propionate	PBS	M_Propionate_PBS
SCFA3.21	ENSMUSG00000034928	47553.6	ENSMUSG00000034928	Rnf44	5.202	7.95074	SCFA6	SCFA3	M	Propionate	PBS	M_Propionate_PBS
SCFA3.21	ENSMUSG00000034930	195.157	ENSMUSG00000034930	Rtkn	4.269	-0.208948	SCFA6	SCFA3	M	Propionate	PBS	M_Propionate_PBS
SCFA3.21	ENSMUSG00000034931	14506.1	ENSMUSG00000034931	Dhx8	5.032	6.19035	SCFA6	SCFA3	M	Propionate	PBS	M_Propionate_PBS
SCFA3.21	ENSMUSG00000034932	12040.5	ENSMUSG00000034932	Mrpl54	0.825	3.31694	SCFA6	SCFA3	M	Propionate	PBS	M_Propionate_PBS
SCFA3.21	ENSMUSG00000034936	1530.29	ENSMUSG00000034936	Arl4d	1.382	1.10225	SCFA6	SCFA3	M	Propionate	PBS	M_Propionate_PBS
SCFA3.21	ENSMUSG00000034940	13940.1	ENSMUSG00000034940	Synrg	8.744	6.92985	SCFA6	SCFA3	M	Propionate	PBS	M_Propionate_PBS
SCFA3.21	ENSMUSG00000034947	13254.3	ENSMUSG00000034947	Tmem106a	3.138	5.37935	SCFA6	SCFA3	M	Propionate	PBS	M_Propionate_PBS
SCFA3.21	ENSMUSG00000034949	393.957	ENSMUSG00000034949	Zfr2	7.483	1.57532	SCFA6	SCFA3	M	Propionate	PBS	M_Propionate_PBS
SCFA3.21	ENSMUSG00000034951	8470.29	ENSMUSG00000034951	Cog7	4.411	5.22475	SCFA6	SCFA3	M	Propionate	PBS	M_Propionate_PBS
SCFA3.21	ENSMUSG00000034957	155921	ENSMUSG00000034957	Cebpa	2.626	8.67765	SCFA6	SCFA3	M	Propionate	PBS	M_Propionate_PBS
SCFA3.21	ENSMUSG00000034958	48.113	ENSMUSG00000034958	Atcay	3.996	-2.15648	SCFA6	SCFA3	M	Propionate	PBS	M_Propionate_PBS
SCFA3.21	ENSMUSG00000034959	30060.2	ENSMUSG00000034959	Rubcnl	4.799	7.17284	SCFA6	SCFA3	M	Propionate	PBS	M_Propionate_PBS
SCFA3.21	ENSMUSG00000034968	4597.21	ENSMUSG00000034968	Lbx2	0.934	2.11298	SCFA6	SCFA3	M	Propionate	PBS	M_Propionate_PBS
SCFA3.21	ENSMUSG00000034973	2994.95	ENSMUSG00000034973	Dop1a	16.605	5.63701	SCFA6	SCFA3	M	Propionate	PBS	M_Propionate_PBS
SCFA3.21	ENSMUSG00000034974	12478.1	ENSMUSG00000034974	Dapk3	2.532	4.98307	SCFA6	SCFA3	M	Propionate	PBS	M_Propionate_PBS
SCFA3.21	ENSMUSG00000034981	379.36	ENSMUSG00000034981	Parm1	5.068	0.966902	SCFA6	SCFA3	M	Propionate	PBS	M_Propionate_PBS
SCFA3.21	ENSMUSG00000034987	9934.22	ENSMUSG00000034987	Hrh2	5.935	5.88244	SCFA6	SCFA3	M	Propionate	PBS	M_Propionate_PBS
SCFA3.21	ENSMUSG00000034990	44.1266	ENSMUSG00000034990	Otoa	4.357	-2.15648	SCFA6	SCFA3	M	Propionate	PBS	M_Propionate_PBS
SCFA3.21	ENSMUSG00000034993	6695.95	ENSMUSG00000034993	Vat1	2.766	4.21358	SCFA6	SCFA3	M	Propionate	PBS	M_Propionate_PBS
SCFA3.21	ENSMUSG00000034994	375130	ENSMUSG00000034994	Eef2	3.324	10.2842	SCFA6	SCFA3	M	Propionate	PBS	M_Propionate_PBS
SCFA3.21	ENSMUSG00000034997	0	ENSMUSG00000034997	Htr2a	5.606	-4.96384	SCFA6	SCFA3	M	Propionate	PBS	M_Propionate_PBS
SCFA3.21	ENSMUSG00000034998	2717.82	ENSMUSG00000034998	Foxn2	7.357	4.32388	SCFA6	SCFA3	M	Propionate	PBS	M_Propionate_PBS
SCFA3.21	ENSMUSG00000035000	0	ENSMUSG00000035000	Dpp4	6.319	-4.96384	SCFA6	SCFA3	M	Propionate	PBS	M_Propionate_PBS
SCFA3.21	ENSMUSG00000035004	29288.3	ENSMUSG00000035004	Igsf6	2.175	5.99399	SCFA6	SCFA3	M	Propionate	PBS	M_Propionate_PBS
SCFA3.21	ENSMUSG00000035007	8967.74	ENSMUSG00000035007	Rundc1	3.223	4.85475	SCFA6	SCFA3	M	Propionate	PBS	M_Propionate_PBS
SCFA3.21	ENSMUSG00000035011	33813	ENSMUSG00000035011	Zbtb7a	6.808	7.84694	SCFA6	SCFA3	M	Propionate	PBS	M_Propionate_PBS
SCFA3.21	ENSMUSG00000035021	6561.73	ENSMUSG00000035021	Baz1a	7.159	5.55482	SCFA6	SCFA3	M	Propionate	PBS	M_Propionate_PBS
SCFA3.21	ENSMUSG00000035024	3207.98	ENSMUSG00000035024	Ncapd3	7.891	4.6637	SCFA6	SCFA3	M	Propionate	PBS	M_Propionate_PBS
SCFA3.21	ENSMUSG00000035027	26849.9	ENSMUSG00000035027	Map2k2	3.955	6.73096	SCFA6	SCFA3	M	Propionate	PBS	M_Propionate_PBS
SCFA3.21	ENSMUSG00000035032	15.0934	ENSMUSG00000035032	Nek11	4.246	-3.37887	SCFA6	SCFA3	M	Propionate	PBS	M_Propionate_PBS
SCFA3.21	ENSMUSG00000035033	0	ENSMUSG00000035033	Tbr1	4.222	-4.96384	SCFA6	SCFA3	M	Propionate	PBS	M_Propionate_PBS
SCFA3.21	ENSMUSG00000035041	106.244	ENSMUSG00000035041	Creb3l3	3.016	-1.5044	SCFA6	SCFA3	M	Propionate	PBS	M_Propionate_PBS
SCFA3.21	ENSMUSG00000035042	1268.38	ENSMUSG00000035042	Ccl5	0.96	0.321567	SCFA6	SCFA3	M	Propionate	PBS	M_Propionate_PBS
SCFA3.21	ENSMUSG00000035045	1180.88	ENSMUSG00000035045	Zc3h12b	8.032	3.25048	SCFA6	SCFA3	M	Propionate	PBS	M_Propionate_PBS
SCFA3.21	ENSMUSG00000035047	9271.24	ENSMUSG00000035047	Kri1	4.182	5.27815	SCFA6	SCFA3	M	Propionate	PBS	M_Propionate_PBS
SCFA3.21	ENSMUSG00000035048	14731.3	ENSMUSG00000035048	Anapc13	1.192	4.13683	SCFA6	SCFA3	M	Propionate	PBS	M_Propionate_PBS
SCFA3.21	ENSMUSG00000035049	4459.48	ENSMUSG00000035049	Rrp12	4.34	4.27696	SCFA6	SCFA3	M	Propionate	PBS	M_Propionate_PBS
SCFA3.21	ENSMUSG00000035051	9355.23	ENSMUSG00000035051	Dhx57	6.042	5.82162	SCFA6	SCFA3	M	Propionate	PBS	M_Propionate_PBS
SCFA3.21	ENSMUSG00000035062	2782.67	ENSMUSG00000035062	Zc4h2	2.257	2.65822	SCFA6	SCFA3	M	Propionate	PBS	M_Propionate_PBS
SCFA3.21	ENSMUSG00000035064	47840	ENSMUSG00000035064	Eef2k	7.408	8.46936	SCFA6	SCFA3	M	Propionate	PBS	M_Propionate_PBS
SCFA3.21	ENSMUSG00000035067	977.315	ENSMUSG00000035067	Xkr6	7.082	2.79772	SCFA6	SCFA3	M	Propionate	PBS	M_Propionate_PBS
SCFA3.21	ENSMUSG00000035069	21461.8	ENSMUSG00000035069	Oma1	2.144	5.52501	SCFA6	SCFA3	M	Propionate	PBS	M_Propionate_PBS
SCFA3.21	ENSMUSG00000035078	14487.2	ENSMUSG00000035078	Mtmr9	3.738	5.75983	SCFA6	SCFA3	M	Propionate	PBS	M_Propionate_PBS
SCFA3.21	ENSMUSG00000035086	8417.87	ENSMUSG00000035086	Becn1	7.065	5.89492	SCFA6	SCFA3	M	Propionate	PBS	M_Propionate_PBS
SCFA3.21	ENSMUSG00000035093	23905.8	ENSMUSG00000035093	Secisbp2l	8.222	7.61901	SCFA6	SCFA3	M	Propionate	PBS	M_Propionate_PBS
SCFA3.21	ENSMUSG00000035095	254.907	ENSMUSG00000035095	Fam167a	4.274	0.165447	SCFA6	SCFA3	M	Propionate	PBS	M_Propionate_PBS
SCFA3.21	ENSMUSG00000035104	6831.33	ENSMUSG00000035104	Eva1a	2.805	4.26258	SCFA6	SCFA3	M	Propionate	PBS	M_Propionate_PBS
SCFA3.21	ENSMUSG00000035105	553.715	ENSMUSG00000035105	Egln3	2.662	0.590753	SCFA6	SCFA3	M	Propionate	PBS	M_Propionate_PBS
SCFA3.21	ENSMUSG00000035107	1129.01	ENSMUSG00000035107	Dcbld2	8.401	3.25048	SCFA6	SCFA3	M	Propionate	PBS	M_Propionate_PBS
SCFA3.21	ENSMUSG00000035109	77.5584	ENSMUSG00000035109	Shc4	8.263	-0.571518	SCFA6	SCFA3	M	Propionate	PBS	M_Propionate_PBS
SCFA3.21	ENSMUSG00000035112	15.45	ENSMUSG00000035112	Wnk4	4.148	-3.37887	SCFA6	SCFA3	M	Propionate	PBS	M_Propionate_PBS
SCFA3.21	ENSMUSG00000035121	498.181	ENSMUSG00000035121	Neil2	5.017	1.33995	SCFA6	SCFA3	M	Propionate	PBS	M_Propionate_PBS
SCFA3.21	ENSMUSG00000035125	1676.02	ENSMUSG00000035125	Gcfc2	7.571	3.66916	SCFA6	SCFA3	M	Propionate	PBS	M_Propionate_PBS
SCFA3.21	ENSMUSG00000035126	315.74	ENSMUSG00000035126	Dnai4	7.307	1.22599	SCFA6	SCFA3	M	Propionate	PBS	M_Propionate_PBS
SCFA3.21	ENSMUSG00000035131	9.15129	ENSMUSG00000035131	Brinp3	7.003	-3.37887	SCFA6	SCFA3	M	Propionate	PBS	M_Propionate_PBS
SCFA3.21	ENSMUSG00000035133	32988	ENSMUSG00000035133	Arhgap5	10.887	8.48853	SCFA6	SCFA3	M	Propionate	PBS	M_Propionate_PBS
SCFA3.21	ENSMUSG00000035139	9392.71	ENSMUSG00000035139	Secisbp2	4.626	5.44237	SCFA6	SCFA3	M	Propionate	PBS	M_Propionate_PBS
SCFA3.21	ENSMUSG00000035142	1047.84	ENSMUSG00000035142	Nubpl	4.954	2.38489	SCFA6	SCFA3	M	Propionate	PBS	M_Propionate_PBS
SCFA3.21	ENSMUSG00000035150	2891.63	ENSMUSG00000035150	Eif2s3x	3.812	3.46662	SCFA6	SCFA3	M	Propionate	PBS	M_Propionate_PBS
SCFA3.21	ENSMUSG00000035151	5184.23	ENSMUSG00000035151	Elmod2	11.138	5.85235	SCFA6	SCFA3	M	Propionate	PBS	M_Propionate_PBS
SCFA3.21	ENSMUSG00000035152	26461.8	ENSMUSG00000035152	Ap2b1	8.755	7.85614	SCFA6	SCFA3	M	Propionate	PBS	M_Propionate_PBS
SCFA3.21	ENSMUSG00000035158	6919.61	ENSMUSG00000035158	Mitf	6.196	5.4231	SCFA6	SCFA3	M	Propionate	PBS	M_Propionate_PBS
SCFA3.21	ENSMUSG00000035161	1014.4	ENSMUSG00000035161	Ints6	16.805	4.09416	SCFA6	SCFA3	M	Propionate	PBS	M_Propionate_PBS
SCFA3.21	ENSMUSG00000035164	2958.56	ENSMUSG00000035164	Zc3h12c	6.845	4.34223	SCFA6	SCFA3	M	Propionate	PBS	M_Propionate_PBS
SCFA3.21	ENSMUSG00000035168	387.07	ENSMUSG00000035168	Tanc1	14.57	2.50377	SCFA6	SCFA3	M	Propionate	PBS	M_Propionate_PBS
SCFA3.21	ENSMUSG00000035171	4011.94	ENSMUSG00000035171	1110059E24Rik	3.067	3.62488	SCFA6	SCFA3	M	Propionate	PBS	M_Propionate_PBS
SCFA3.21	ENSMUSG00000035172	3023.62	ENSMUSG00000035172	Plekhh3	3.582	3.44131	SCFA6	SCFA3	M	Propionate	PBS	M_Propionate_PBS
SCFA3.21	ENSMUSG00000035173	6075.17	ENSMUSG00000035173	Ccdc186	6.899	5.39041	SCFA6	SCFA3	M	Propionate	PBS	M_Propionate_PBS
SCFA3.21	ENSMUSG00000035179	116.38	ENSMUSG00000035179	Saxo4	1.652	-2.15648	SCFA6	SCFA3	M	Propionate	PBS	M_Propionate_PBS
SCFA3.21	ENSMUSG00000035181	23628.5	ENSMUSG00000035181	Heatr5a	10.491	7.95372	SCFA6	SCFA3	M	Propionate	PBS	M_Propionate_PBS
SCFA3.21	ENSMUSG00000035183	0	ENSMUSG00000035183	Slc24a5	2.33	-4.96384	SCFA6	SCFA3	M	Propionate	PBS	M_Propionate_PBS
SCFA3.21	ENSMUSG00000035184	14.5453	ENSMUSG00000035184	Fam124a	4.406	-3.37887	SCFA6	SCFA3	M	Propionate	PBS	M_Propionate_PBS
SCFA3.21	ENSMUSG00000035187	122.536	ENSMUSG00000035187	Nkx6-1	3.138	-1.2634	SCFA6	SCFA3	M	Propionate	PBS	M_Propionate_PBS
SCFA3.21	ENSMUSG00000035189	0	ENSMUSG00000035189	Ano4	6.303	-4.96384	SCFA6	SCFA3	M	Propionate	PBS	M_Propionate_PBS
SCFA3.21	ENSMUSG00000035198	7240.14	ENSMUSG00000035198	Tubg1	2.266	4.03898	SCFA6	SCFA3	M	Propionate	PBS	M_Propionate_PBS
SCFA3.21	ENSMUSG00000035199	75908.3	ENSMUSG00000035199	Arl6ip5	1.442	6.77468	SCFA6	SCFA3	M	Propionate	PBS	M_Propionate_PBS
SCFA3.21	ENSMUSG00000035200	103.282	ENSMUSG00000035200	Chrnb4	3.723	-1.2634	SCFA6	SCFA3	M	Propionate	PBS	M_Propionate_PBS
SCFA3.21	ENSMUSG00000035202	2971.82	ENSMUSG00000035202	Lars2	7.828	4.54198	SCFA6	SCFA3	M	Propionate	PBS	M_Propionate_PBS
SCFA3.21	ENSMUSG00000035203	123361	ENSMUSG00000035203	Epn1	2.81	8.43744	SCFA6	SCFA3	M	Propionate	PBS	M_Propionate_PBS
SCFA3.21	ENSMUSG00000035206	7518.76	ENSMUSG00000035206	Sppl2b	4.705	5.146	SCFA6	SCFA3	M	Propionate	PBS	M_Propionate_PBS
SCFA3.21	ENSMUSG00000035208	19706.9	ENSMUSG00000035208	Slfn8	4.091	6.33365	SCFA6	SCFA3	M	Propionate	PBS	M_Propionate_PBS
SCFA3.21	ENSMUSG00000035211	0	ENSMUSG00000035211	Xrra1	4.398	-4.96384	SCFA6	SCFA3	M	Propionate	PBS	M_Propionate_PBS
SCFA3.21	ENSMUSG00000035212	77457.6	ENSMUSG00000035212	Leprot	1.898	7.20013	SCFA6	SCFA3	M	Propionate	PBS	M_Propionate_PBS
SCFA3.21	ENSMUSG00000035215	1641.19	ENSMUSG00000035215	Lsm7	1.601	1.4112	SCFA6	SCFA3	M	Propionate	PBS	M_Propionate_PBS
SCFA3.21	ENSMUSG00000035226	0	ENSMUSG00000035226	Rims4	4.962	-4.96384	SCFA6	SCFA3	M	Propionate	PBS	M_Propionate_PBS
SCFA3.21	ENSMUSG00000035227	41940.7	ENSMUSG00000035227	Spcs2	3.898	7.35329	SCFA6	SCFA3	M	Propionate	PBS	M_Propionate_PBS
SCFA3.21	ENSMUSG00000035228	1662.12	ENSMUSG00000035228	Ccdc106	2.699	2.17572	SCFA6	SCFA3	M	Propionate	PBS	M_Propionate_PBS
SCFA3.21	ENSMUSG00000035232	4679.49	ENSMUSG00000035232	Pdk3	2.561	3.58691	SCFA6	SCFA3	M	Propionate	PBS	M_Propionate_PBS
SCFA3.21	ENSMUSG00000035234	3575.73	ENSMUSG00000035234	Abraxas1	3.011	3.43277	SCFA6	SCFA3	M	Propionate	PBS	M_Propionate_PBS
SCFA3.21	ENSMUSG00000035235	2913.02	ENSMUSG00000035235	Trim13	1.65	2.27457	SCFA6	SCFA3	M	Propionate	PBS	M_Propionate_PBS
SCFA3.21	ENSMUSG00000035236	1230.74	ENSMUSG00000035236	Scai	12.341	3.92795	SCFA6	SCFA3	M	Propionate	PBS	M_Propionate_PBS
SCFA3.21	ENSMUSG00000035237	286.527	ENSMUSG00000035237	Lcat	1.342	-1.2634	SCFA6	SCFA3	M	Propionate	PBS	M_Propionate_PBS
SCFA3.21	ENSMUSG00000035239	1994.91	ENSMUSG00000035239	Neu3	3.341	2.74352	SCFA6	SCFA3	M	Propionate	PBS	M_Propionate_PBS
SCFA3.21	ENSMUSG00000035242	6012.81	ENSMUSG00000035242	Oaz1	2.558	3.94606	SCFA6	SCFA3	M	Propionate	PBS	M_Propionate_PBS
SCFA3.21	ENSMUSG00000035245	6434.81	ENSMUSG00000035245	Eogt	4.9	4.98014	SCFA6	SCFA3	M	Propionate	PBS	M_Propionate_PBS
SCFA3.21	ENSMUSG00000035246	11.9631	ENSMUSG00000035246	Pcyt1b	5.357	-3.37887	SCFA6	SCFA3	M	Propionate	PBS	M_Propionate_PBS
SCFA3.21	ENSMUSG00000035247	11877.2	ENSMUSG00000035247	Hectd1	12.475	7.2114	SCFA6	SCFA3	M	Propionate	PBS	M_Propionate_PBS
SCFA3.21	ENSMUSG00000035248	10839.8	ENSMUSG00000035248	Tut7	12.853	7.12263	SCFA6	SCFA3	M	Propionate	PBS	M_Propionate_PBS
SCFA3.21	ENSMUSG00000035258	0	ENSMUSG00000035258	Abi3bp	7.416	-4.96384	SCFA6	SCFA3	M	Propionate	PBS	M_Propionate_PBS
SCFA3.21	ENSMUSG00000035262	115.125	ENSMUSG00000035262	Amh	1.67	-2.15648	SCFA6	SCFA3	M	Propionate	PBS	M_Propionate_PBS
SCFA3.21	ENSMUSG00000035266	1618.28	ENSMUSG00000035266	Helq	5.069	3.04179	SCFA6	SCFA3	M	Propionate	PBS	M_Propionate_PBS
SCFA3.21	ENSMUSG00000035268	18310.4	ENSMUSG00000035268	Pkig	3.99	6.19162	SCFA6	SCFA3	M	Propionate	PBS	M_Propionate_PBS
SCFA3.21	ENSMUSG00000035270	138.192	ENSMUSG00000035270	Impg2	9.275	0.393716	SCFA6	SCFA3	M	Propionate	PBS	M_Propionate_PBS
SCFA3.21	ENSMUSG00000035273	127.59	ENSMUSG00000035273	Hpse	3.516	-1.05694	SCFA6	SCFA3	M	Propionate	PBS	M_Propionate_PBS
SCFA3.21	ENSMUSG00000035274	16.7415	ENSMUSG00000035274	Tpbg	3.828	-3.37887	SCFA6	SCFA3	M	Propionate	PBS	M_Propionate_PBS
SCFA3.21	ENSMUSG00000035275	40.4204	ENSMUSG00000035275	Raver2	6.342	-1.79391	SCFA6	SCFA3	M	Propionate	PBS	M_Propionate_PBS
SCFA3.21	ENSMUSG00000035277	66.7336	ENSMUSG00000035277	Arx	2.881	-2.15648	SCFA6	SCFA3	M	Propionate	PBS	M_Propionate_PBS
SCFA3.21	ENSMUSG00000035278	17015.4	ENSMUSG00000035278	Plekhj1	1.725	4.87694	SCFA6	SCFA3	M	Propionate	PBS	M_Propionate_PBS
SCFA3.21	ENSMUSG00000035279	0	ENSMUSG00000035279	Ssc5d	4.59	-4.96384	SCFA6	SCFA3	M	Propionate	PBS	M_Propionate_PBS
SCFA3.21	ENSMUSG00000035283	16694.6	ENSMUSG00000035283	Adrb1	2.952	5.62394	SCFA6	SCFA3	M	Propionate	PBS	M_Propionate_PBS
SCFA3.21	ENSMUSG00000035284	5901.83	ENSMUSG00000035284	Vps13c	16.299	6.58835	SCFA6	SCFA3	M	Propionate	PBS	M_Propionate_PBS
SCFA3.21	ENSMUSG00000035285	739.46	ENSMUSG00000035285	Nat14	2.08	0.650874	SCFA6	SCFA3	M	Propionate	PBS	M_Propionate_PBS
SCFA3.21	ENSMUSG00000035293	1869.12	ENSMUSG00000035293	G2e3	7.886	3.88479	SCFA6	SCFA3	M	Propionate	PBS	M_Propionate_PBS
SCFA3.21	ENSMUSG00000035295	44.644	ENSMUSG00000035295	Wdr38	2.871	-2.64191	SCFA6	SCFA3	M	Propionate	PBS	M_Propionate_PBS
SCFA3.21	ENSMUSG00000035296	0	ENSMUSG00000035296	Sgcg	3.822	-4.96384	SCFA6	SCFA3	M	Propionate	PBS	M_Propionate_PBS
SCFA3.21	ENSMUSG00000035297	19177.3	ENSMUSG00000035297	Cops4	5.006	6.58547	SCFA6	SCFA3	M	Propionate	PBS	M_Propionate_PBS
SCFA3.21	ENSMUSG00000035298	1569.77	ENSMUSG00000035298	Klhl35	2.572	2.02485	SCFA6	SCFA3	M	Propionate	PBS	M_Propionate_PBS
SCFA3.21	ENSMUSG00000035299	6780.58	ENSMUSG00000035299	Mid1	6.72	5.51088	SCFA6	SCFA3	M	Propionate	PBS	M_Propionate_PBS
SCFA3.21	ENSMUSG00000035305	11.1223	ENSMUSG00000035305	Ror1	5.762	-3.37887	SCFA6	SCFA3	M	Propionate	PBS	M_Propionate_PBS
SCFA3.21	ENSMUSG00000035311	8812.85	ENSMUSG00000035311	Gnptab	5.883	5.69705	SCFA6	SCFA3	M	Propionate	PBS	M_Propionate_PBS
SCFA3.21	ENSMUSG00000035314	1369.27	ENSMUSG00000035314	Gdpd5	5.242	2.84995	SCFA6	SCFA3	M	Propionate	PBS	M_Propionate_PBS
SCFA3.21	ENSMUSG00000035325	34869	ENSMUSG00000035325	Sec31a	5.341	7.54123	SCFA6	SCFA3	M	Propionate	PBS	M_Propionate_PBS
SCFA3.21	ENSMUSG00000035329	6457.44	ENSMUSG00000035329	Fbxo33	4.466	4.85155	SCFA6	SCFA3	M	Propionate	PBS	M_Propionate_PBS
SCFA3.21	ENSMUSG00000035337	2095.77	ENSMUSG00000035337	Uchl4	1.162	1.30295	SCFA6	SCFA3	M	Propionate	PBS	M_Propionate_PBS
SCFA3.21	ENSMUSG00000035342	4493.87	ENSMUSG00000035342	Lzts2	3.608	4.02201	SCFA6	SCFA3	M	Propionate	PBS	M_Propionate_PBS
SCFA3.21	ENSMUSG00000035351	1593.92	ENSMUSG00000035351	Nup37	2.332	1.90653	SCFA6	SCFA3	M	Propionate	PBS	M_Propionate_PBS
SCFA3.21	ENSMUSG00000035352	49526.8	ENSMUSG00000035352	Ccl12	0.537	4.73487	SCFA6	SCFA3	M	Propionate	PBS	M_Propionate_PBS
SCFA3.21	ENSMUSG00000035354	9306.2	ENSMUSG00000035354	Uvrag	9.035	6.39427	SCFA6	SCFA3	M	Propionate	PBS	M_Propionate_PBS
SCFA3.21	ENSMUSG00000035355	243.12	ENSMUSG00000035355	Kcnh4	3.954	-0.00963921	SCFA6	SCFA3	M	Propionate	PBS	M_Propionate_PBS
SCFA3.21	ENSMUSG00000035356	4048.51	ENSMUSG00000035356	Nfkbiz	5.018	4.34678	SCFA6	SCFA3	M	Propionate	PBS	M_Propionate_PBS
SCFA3.21	ENSMUSG00000035357	44.161	ENSMUSG00000035357	Pdzrn3	7.256	-1.5044	SCFA6	SCFA3	M	Propionate	PBS	M_Propionate_PBS
SCFA3.21	ENSMUSG00000035365	106.989	ENSMUSG00000035365	Parpbp	3.594	-1.2634	SCFA6	SCFA3	M	Propionate	PBS	M_Propionate_PBS
SCFA3.21	ENSMUSG00000035367	3483.39	ENSMUSG00000035367	Rmi1	6.568	4.51796	SCFA6	SCFA3	M	Propionate	PBS	M_Propionate_PBS
SCFA3.21	ENSMUSG00000035372	1581.04	ENSMUSG00000035372	1810055G02Rik	2.351	1.90653	SCFA6	SCFA3	M	Propionate	PBS	M_Propionate_PBS
SCFA3.21	ENSMUSG00000035373	240.024	ENSMUSG00000035373	Ccl7	0.801	-2.15648	SCFA6	SCFA3	M	Propionate	PBS	M_Propionate_PBS
SCFA3.21	ENSMUSG00000035376	6649.68	ENSMUSG00000035376	Hacd2	3.749	4.64164	SCFA6	SCFA3	M	Propionate	PBS	M_Propionate_PBS
SCFA3.21	ENSMUSG00000035378	868.877	ENSMUSG00000035378	Shq1	7.007	2.61359	SCFA6	SCFA3	M	Propionate	PBS	M_Propionate_PBS
SCFA3.21	ENSMUSG00000035382	7910.5	ENSMUSG00000035382	Pcsk7	5.031	5.31578	SCFA6	SCFA3	M	Propionate	PBS	M_Propionate_PBS
SCFA3.21	ENSMUSG00000035385	2027.34	ENSMUSG00000035385	Ccl2	1.138	1.22599	SCFA6	SCFA3	M	Propionate	PBS	M_Propionate_PBS
SCFA3.21	ENSMUSG00000035390	125.047	ENSMUSG00000035390	Brsk1	4.1	-0.876373	SCFA6	SCFA3	M	Propionate	PBS	M_Propionate_PBS
SCFA3.21	ENSMUSG00000035392	6712.8	ENSMUSG00000035392	Dennd1a	11.294	6.24501	SCFA6	SCFA3	M	Propionate	PBS	M_Propionate_PBS
SCFA3.21	ENSMUSG00000035394	24.6487	ENSMUSG00000035394	Cfap53	2.6	-3.37887	SCFA6	SCFA3	M	Propionate	PBS	M_Propionate_PBS
SCFA3.21	ENSMUSG00000035397	12007.2	ENSMUSG00000035397	Klf16	2.674	5.00627	SCFA6	SCFA3	M	Propionate	PBS	M_Propionate_PBS
SCFA3.21	ENSMUSG00000035399	3599.06	ENSMUSG00000035399	Oser1	2.208	2.99617	SCFA6	SCFA3	M	Propionate	PBS	M_Propionate_PBS
SCFA3.21	ENSMUSG00000035401	3781.9	ENSMUSG00000035401	Emsy	14.946	5.82162	SCFA6	SCFA3	M	Propionate	PBS	M_Propionate_PBS
SCFA3.21	ENSMUSG00000035403	9.56801	ENSMUSG00000035403	Crb2	6.698	-3.37887	SCFA6	SCFA3	M	Propionate	PBS	M_Propionate_PBS
SCFA3.21	ENSMUSG00000035407	0	ENSMUSG00000035407	Kank4	4.795	-4.96384	SCFA6	SCFA3	M	Propionate	PBS	M_Propionate_PBS
SCFA3.21	ENSMUSG00000035413	196.223	ENSMUSG00000035413	Tmem98	1.633	-1.5044	SCFA6	SCFA3	M	Propionate	PBS	M_Propionate_PBS
SCFA3.21	ENSMUSG00000035429	91.8364	ENSMUSG00000035429	Ptprh	4.187	-1.2634	SCFA6	SCFA3	M	Propionate	PBS	M_Propionate_PBS
SCFA3.21	ENSMUSG00000035431	0	ENSMUSG00000035431	Sstr1	2.046	-4.96384	SCFA6	SCFA3	M	Propionate	PBS	M_Propionate_PBS
SCFA3.21	ENSMUSG00000035435	23.0031	ENSMUSG00000035435	Abca17	5.572	-2.64191	SCFA6	SCFA3	M	Propionate	PBS	M_Propionate_PBS
SCFA3.21	ENSMUSG00000035437	8449.95	ENSMUSG00000035437	Rabgap1	7.607	6.00699	SCFA6	SCFA3	M	Propionate	PBS	M_Propionate_PBS
SCFA3.21	ENSMUSG00000035439	2282.73	ENSMUSG00000035439	Haus8	5.278	3.59459	SCFA6	SCFA3	M	Propionate	PBS	M_Propionate_PBS
SCFA3.21	ENSMUSG00000035441	455.991	ENSMUSG00000035441	Myo1d	6.465	1.57532	SCFA6	SCFA3	M	Propionate	PBS	M_Propionate_PBS
SCFA3.21	ENSMUSG00000035443	4059.65	ENSMUSG00000035443	Thyn1	2.289	3.22104	SCFA6	SCFA3	M	Propionate	PBS	M_Propionate_PBS
SCFA3.21	ENSMUSG00000035448	744.281	ENSMUSG00000035448	Ccr3	3.272	1.30295	SCFA6	SCFA3	M	Propionate	PBS	M_Propionate_PBS
SCFA3.21	ENSMUSG00000035451	0	ENSMUSG00000035451	Foxa1	3.191	-4.96384	SCFA6	SCFA3	M	Propionate	PBS	M_Propionate_PBS
SCFA3.21	ENSMUSG00000035455	490.019	ENSMUSG00000035455	Fignl1	4.839	1.26498	SCFA6	SCFA3	M	Propionate	PBS	M_Propionate_PBS
SCFA3.21	ENSMUSG00000035456	0	ENSMUSG00000035456	Prdm8	4.855	-4.96384	SCFA6	SCFA3	M	Propionate	PBS	M_Propionate_PBS
SCFA3.21	ENSMUSG00000035458	1180.46	ENSMUSG00000035458	Tnni3	2.063	1.30295	SCFA6	SCFA3	M	Propionate	PBS	M_Propionate_PBS
SCFA3.21	ENSMUSG00000035459	0	ENSMUSG00000035459	Stab2	8.757	-4.96384	SCFA6	SCFA3	M	Propionate	PBS	M_Propionate_PBS
SCFA3.21	ENSMUSG00000035469	7027.12	ENSMUSG00000035469	Rcbtb1	6.01	5.40139	SCFA6	SCFA3	M	Propionate	PBS	M_Propionate_PBS
SCFA3.21	ENSMUSG00000035472	0	ENSMUSG00000035472	Slc25a21	4.872	-4.96384	SCFA6	SCFA3	M	Propionate	PBS	M_Propionate_PBS
SCFA3.21	ENSMUSG00000035473	6703.72	ENSMUSG00000035473	Galm	2.476	4.05576	SCFA6	SCFA3	M	Propionate	PBS	M_Propionate_PBS
SCFA3.21	ENSMUSG00000035476	2548.4	ENSMUSG00000035476	Tab3	6.639	4.08329	SCFA6	SCFA3	M	Propionate	PBS	M_Propionate_PBS
SCFA3.21	ENSMUSG00000035478	42412.6	ENSMUSG00000035478	Mbd3	1.987	6.39756	SCFA6	SCFA3	M	Propionate	PBS	M_Propionate_PBS
SCFA3.21	ENSMUSG00000035486	23.9307	ENSMUSG00000035486	Plk5	2.678	-3.37887	SCFA6	SCFA3	M	Propionate	PBS	M_Propionate_PBS
SCFA3.21	ENSMUSG00000035493	24625.1	ENSMUSG00000035493	Tgfbi	3.771	6.5375	SCFA6	SCFA3	M	Propionate	PBS	M_Propionate_PBS
SCFA3.21	ENSMUSG00000035495	7743.31	ENSMUSG00000035495	Tstd2	5.57	5.4317	SCFA6	SCFA3	M	Propionate	PBS	M_Propionate_PBS
SCFA3.21	ENSMUSG00000035504	230.159	ENSMUSG00000035504	Reep6	2.506	-0.715908	SCFA6	SCFA3	M	Propionate	PBS	M_Propionate_PBS
SCFA3.21	ENSMUSG00000035505	3540.87	ENSMUSG00000035505	Cox18	2.009	2.83706	SCFA6	SCFA3	M	Propionate	PBS	M_Propionate_PBS
SCFA3.21	ENSMUSG00000035506	0	ENSMUSG00000035506	Slc12a8	4.444	-4.96384	SCFA6	SCFA3	M	Propionate	PBS	M_Propionate_PBS
SCFA3.21	ENSMUSG00000035509	280.671	ENSMUSG00000035509	Fbxl21	4.795	0.462429	SCFA6	SCFA3	M	Propionate	PBS	M_Propionate_PBS
SCFA3.21	ENSMUSG00000035513	321.236	ENSMUSG00000035513	Ntng2	3.99	0.393716	SCFA6	SCFA3	M	Propionate	PBS	M_Propionate_PBS
SCFA3.21	ENSMUSG00000035517	15754.5	ENSMUSG00000035517	Tdrd7	3.958	5.9632	SCFA6	SCFA3	M	Propionate	PBS	M_Propionate_PBS
SCFA3.21	ENSMUSG00000035521	19405.5	ENSMUSG00000035521	Gnptg	2.249	5.44873	SCFA6	SCFA3	M	Propionate	PBS	M_Propionate_PBS
SCFA3.21	ENSMUSG00000035529	7238.1	ENSMUSG00000035529	Prdm4	4.914	5.15381	SCFA6	SCFA3	M	Propionate	PBS	M_Propionate_PBS
SCFA3.21	ENSMUSG00000035530	62559.2	ENSMUSG00000035530	Eif1	2.098	7.03652	SCFA6	SCFA3	M	Propionate	PBS	M_Propionate_PBS
SCFA3.21	ENSMUSG00000035539	0	ENSMUSG00000035539	Ccdc180	5.292	-4.96384	SCFA6	SCFA3	M	Propionate	PBS	M_Propionate_PBS
SCFA3.21	ENSMUSG00000035545	58003.6	ENSMUSG00000035545	Leng8	6.395	8.53514	SCFA6	SCFA3	M	Propionate	PBS	M_Propionate_PBS
SCFA3.21	ENSMUSG00000035547	245.363	ENSMUSG00000035547	Capn5	5.485	0.462429	SCFA6	SCFA3	M	Propionate	PBS	M_Propionate_PBS
SCFA3.21	ENSMUSG00000035551	0	ENSMUSG00000035551	Igfbpl1	3.25	-4.96384	SCFA6	SCFA3	M	Propionate	PBS	M_Propionate_PBS
SCFA3.21	ENSMUSG00000035559	16530.6	ENSMUSG00000035559	Mpv17l2	1.322	4.45191	SCFA6	SCFA3	M	Propionate	PBS	M_Propionate_PBS
SCFA3.21	ENSMUSG00000035561	808.751	ENSMUSG00000035561	Aldh1b1	2.298	0.918808	SCFA6	SCFA3	M	Propionate	PBS	M_Propionate_PBS
SCFA3.21	ENSMUSG00000035566	9.86629	ENSMUSG00000035566	Pcdh17	12.991	-2.64191	SCFA6	SCFA3	M	Propionate	PBS	M_Propionate_PBS
SCFA3.21	ENSMUSG00000035569	18750.5	ENSMUSG00000035569	Ankrd11	16.58	8.28038	SCFA6	SCFA3	M	Propionate	PBS	M_Propionate_PBS
SCFA3.21	ENSMUSG00000035572	4149.61	ENSMUSG00000035572	Dcaf10	7.305	4.92339	SCFA6	SCFA3	M	Propionate	PBS	M_Propionate_PBS
SCFA3.21	ENSMUSG00000035575	10967.2	ENSMUSG00000035575	Utp6	4.517	5.63142	SCFA6	SCFA3	M	Propionate	PBS	M_Propionate_PBS
SCFA3.21	ENSMUSG00000035576	15.2842	ENSMUSG00000035576	L3mbtl1	4.193	-3.37887	SCFA6	SCFA3	M	Propionate	PBS	M_Propionate_PBS
SCFA3.21	ENSMUSG00000035578	218.335	ENSMUSG00000035578	Iqcg	6.164	0.462429	SCFA6	SCFA3	M	Propionate	PBS	M_Propionate_PBS
SCFA3.21	ENSMUSG00000035582	0	ENSMUSG00000035582	Gdpd4	3.053	-4.96384	SCFA6	SCFA3	M	Propionate	PBS	M_Propionate_PBS
SCFA3.21	ENSMUSG00000035585	14048.1	ENSMUSG00000035585	Tsen34	2.541	5.15899	SCFA6	SCFA3	M	Propionate	PBS	M_Propionate_PBS
SCFA3.21	ENSMUSG00000035595	5860.42	ENSMUSG00000035595	Fam174c	0.678	2.00195	SCFA6	SCFA3	M	Propionate	PBS	M_Propionate_PBS
SCFA3.21	ENSMUSG00000035596	23524	ENSMUSG00000035596	Mboat7	7.925	7.54272	SCFA6	SCFA3	M	Propionate	PBS	M_Propionate_PBS
SCFA3.21	ENSMUSG00000035597	10557.9	ENSMUSG00000035597	Prpf39	4.941	5.70594	SCFA6	SCFA3	M	Propionate	PBS	M_Propionate_PBS
SCFA3.21	ENSMUSG00000035601	2256.74	ENSMUSG00000035601	Trmt10b	2.641	2.58306	SCFA6	SCFA3	M	Propionate	PBS	M_Propionate_PBS
SCFA3.21	ENSMUSG00000035606	0	ENSMUSG00000035606	Ky	5.879	-4.96384	SCFA6	SCFA3	M	Propionate	PBS	M_Propionate_PBS
SCFA3.21	ENSMUSG00000035614	6407.88	ENSMUSG00000035614	Togaram1	8.301	5.734	SCFA6	SCFA3	M	Propionate	PBS	M_Propionate_PBS
SCFA3.21	ENSMUSG00000035615	36.1119	ENSMUSG00000035615	Frmpd1	5.324	-2.15648	SCFA6	SCFA3	M	Propionate	PBS	M_Propionate_PBS
SCFA3.21	ENSMUSG00000035620	4400.48	ENSMUSG00000035620	Ric8b	5.272	4.538	SCFA6	SCFA3	M	Propionate	PBS	M_Propionate_PBS
SCFA3.21	ENSMUSG00000035621	30771	ENSMUSG00000035621	Midn	4.307	7.05053	SCFA6	SCFA3	M	Propionate	PBS	M_Propionate_PBS
SCFA3.21	ENSMUSG00000035623	5713.49	ENSMUSG00000035623	Rsf1	12.63	6.1738	SCFA6	SCFA3	M	Propionate	PBS	M_Propionate_PBS
SCFA3.21	ENSMUSG00000035629	11809.5	ENSMUSG00000035629	Rubcn	7.478	6.46505	SCFA6	SCFA3	M	Propionate	PBS	M_Propionate_PBS
SCFA3.21	ENSMUSG00000035632	24502.5	ENSMUSG00000035632	Cnot3	3.102	6.24866	SCFA6	SCFA3	M	Propionate	PBS	M_Propionate_PBS
SCFA3.21	ENSMUSG00000035637	4997.39	ENSMUSG00000035637	Grhpr	1.603	3.00771	SCFA6	SCFA3	M	Propionate	PBS	M_Propionate_PBS
SCFA3.21	ENSMUSG00000035640	1282.76	ENSMUSG00000035640	Cbarp	4.996	2.68722	SCFA6	SCFA3	M	Propionate	PBS	M_Propionate_PBS
SCFA3.21	ENSMUSG00000035642	4007.89	ENSMUSG00000035642	Aamdc	1.615	2.7015	SCFA6	SCFA3	M	Propionate	PBS	M_Propionate_PBS
SCFA3.21	ENSMUSG00000035649	7934.14	ENSMUSG00000035649	Zcchc7	9.612	6.25352	SCFA6	SCFA3	M	Propionate	PBS	M_Propionate_PBS
SCFA3.21	ENSMUSG00000035653	16.307	ENSMUSG00000035653	Lrfn5	7.86	-2.64191	SCFA6	SCFA3	M	Propionate	PBS	M_Propionate_PBS
SCFA3.21	ENSMUSG00000035666	16815	ENSMUSG00000035666	Gtf3c4	7.23	6.92605	SCFA6	SCFA3	M	Propionate	PBS	M_Propionate_PBS
SCFA3.21	ENSMUSG00000035671	6692.71	ENSMUSG00000035671	Zswim4	4.625	4.95354	SCFA6	SCFA3	M	Propionate	PBS	M_Propionate_PBS
SCFA3.21	ENSMUSG00000035673	16352.1	ENSMUSG00000035673	Sbno2	10.715	7.45323	SCFA6	SCFA3	M	Propionate	PBS	M_Propionate_PBS
SCFA3.21	ENSMUSG00000035674	19376.5	ENSMUSG00000035674	Ndufa3	1.022	4.30996	SCFA6	SCFA3	M	Propionate	PBS	M_Propionate_PBS
SCFA3.21	ENSMUSG00000035678	1142.63	ENSMUSG00000035678	Tnfsf9	1.29	0.590753	SCFA6	SCFA3	M	Propionate	PBS	M_Propionate_PBS
SCFA3.21	ENSMUSG00000035681	125.695	ENSMUSG00000035681	Kcnc2	7.138	-0.105855	SCFA6	SCFA3	M	Propionate	PBS	M_Propionate_PBS
SCFA3.21	ENSMUSG00000035683	43.1269	ENSMUSG00000035683	Melk	2.972	-2.64191	SCFA6	SCFA3	M	Propionate	PBS	M_Propionate_PBS
SCFA3.21	ENSMUSG00000035686	35832.2	ENSMUSG00000035686	Thrsp	1.277	5.51695	SCFA6	SCFA3	M	Propionate	PBS	M_Propionate_PBS
SCFA3.21	ENSMUSG00000035692	3737.62	ENSMUSG00000035692	Isg15	0.703	1.4112	SCFA6	SCFA3	M	Propionate	PBS	M_Propionate_PBS
SCFA3.21	ENSMUSG00000035694	18.7278	ENSMUSG00000035694	Caps2	3.422	-3.37887	SCFA6	SCFA3	M	Propionate	PBS	M_Propionate_PBS
SCFA3.21	ENSMUSG00000035696	10763.1	ENSMUSG00000035696	Rnf38	8.336	6.48789	SCFA6	SCFA3	M	Propionate	PBS	M_Propionate_PBS
SCFA3.21	ENSMUSG00000035697	209548	ENSMUSG00000035697	Arhgap45	4.478	9.87404	SCFA6	SCFA3	M	Propionate	PBS	M_Propionate_PBS
SCFA3.21	ENSMUSG00000035699	0	ENSMUSG00000035699	Slc51a	3.198	-4.96384	SCFA6	SCFA3	M	Propionate	PBS	M_Propionate_PBS
SCFA3.21	ENSMUSG00000035704	13075.1	ENSMUSG00000035704	Alg8	2.784	5.18718	SCFA6	SCFA3	M	Propionate	PBS	M_Propionate_PBS
SCFA3.21	ENSMUSG00000035711	27573.6	ENSMUSG00000035711	Dok3	2.459	6.08397	SCFA6	SCFA3	M	Propionate	PBS	M_Propionate_PBS
SCFA3.21	ENSMUSG00000035713	19572.6	ENSMUSG00000035713	Usp35	5.288	6.69393	SCFA6	SCFA3	M	Propionate	PBS	M_Propionate_PBS
SCFA3.21	ENSMUSG00000035722	13971.5	ENSMUSG00000035722	Abca7	6.752	6.56022	SCFA6	SCFA3	M	Propionate	PBS	M_Propionate_PBS
SCFA3.21	ENSMUSG00000035725	9656.57	ENSMUSG00000035725	Prkx	5.807	5.81013	SCFA6	SCFA3	M	Propionate	PBS	M_Propionate_PBS
SCFA3.21	ENSMUSG00000035726	14562.2	ENSMUSG00000035726	Supt16	5.039	6.19793	SCFA6	SCFA3	M	Propionate	PBS	M_Propionate_PBS
SCFA3.21	ENSMUSG00000035735	21220.9	ENSMUSG00000035735	Dagla	5.747	6.9306	SCFA6	SCFA3	M	Propionate	PBS	M_Propionate_PBS
SCFA3.21	ENSMUSG00000035745	97.2186	ENSMUSG00000035745	Grin3b	3.296	-1.5044	SCFA6	SCFA3	M	Propionate	PBS	M_Propionate_PBS
SCFA3.21	ENSMUSG00000035754	6744.83	ENSMUSG00000035754	Wdr18	6.005	5.34109	SCFA6	SCFA3	M	Propionate	PBS	M_Propionate_PBS
SCFA3.21	ENSMUSG00000035757	10629.7	ENSMUSG00000035757	Selenoo	3.744	5.31578	SCFA6	SCFA3	M	Propionate	PBS	M_Propionate_PBS
SCFA3.21	ENSMUSG00000035759	1284.53	ENSMUSG00000035759	Bbs10	2.744	1.83058	SCFA6	SCFA3	M	Propionate	PBS	M_Propionate_PBS
SCFA3.21	ENSMUSG00000035762	2138.95	ENSMUSG00000035762	Tmem161b	6.262	3.74697	SCFA6	SCFA3	M	Propionate	PBS	M_Propionate_PBS
SCFA3.21	ENSMUSG00000035764	5152.68	ENSMUSG00000035764	Fbxo45	4.179	4.43063	SCFA6	SCFA3	M	Propionate	PBS	M_Propionate_PBS
SCFA3.21	ENSMUSG00000035765	3324.55	ENSMUSG00000035765	Dym	9.195	4.93552	SCFA6	SCFA3	M	Propionate	PBS	M_Propionate_PBS
SCFA3.21	ENSMUSG00000035769	4229.77	ENSMUSG00000035769	Xylb	4.106	4.12097	SCFA6	SCFA3	M	Propionate	PBS	M_Propionate_PBS
SCFA3.21	ENSMUSG00000035770	13642.4	ENSMUSG00000035770	Dync1li2	6.027	6.36203	SCFA6	SCFA3	M	Propionate	PBS	M_Propionate_PBS
SCFA3.21	ENSMUSG00000035772	11943.5	ENSMUSG00000035772	Mrps2	2.919	5.12495	SCFA6	SCFA3	M	Propionate	PBS	M_Propionate_PBS
SCFA3.21	ENSMUSG00000035773	614.938	ENSMUSG00000035773	Kiss1r	3.856	1.26498	SCFA6	SCFA3	M	Propionate	PBS	M_Propionate_PBS
SCFA3.21	ENSMUSG00000035775	33.2571	ENSMUSG00000035775	Krt20	1.927	-3.37887	SCFA6	SCFA3	M	Propionate	PBS	M_Propionate_PBS
SCFA3.21	ENSMUSG00000035776	6497.55	ENSMUSG00000035776	Cd99l2	4.902	4.99472	SCFA6	SCFA3	M	Propionate	PBS	M_Propionate_PBS
SCFA3.21	ENSMUSG00000035778	42311.5	ENSMUSG00000035778	Ggta1	4.709	7.63863	SCFA6	SCFA3	M	Propionate	PBS	M_Propionate_PBS
SCFA3.21	ENSMUSG00000035781	35673.5	ENSMUSG00000035781	R3hdm4	2.445	6.44715	SCFA6	SCFA3	M	Propionate	PBS	M_Propionate_PBS
SCFA3.21	ENSMUSG00000035783	15642.2	ENSMUSG00000035783	Acta2	2.196	5.1036	SCFA6	SCFA3	M	Propionate	PBS	M_Propionate_PBS
SCFA3.21	ENSMUSG00000035790	841.799	ENSMUSG00000035790	Cep19	1.751	0.590753	SCFA6	SCFA3	M	Propionate	PBS	M_Propionate_PBS
SCFA3.21	ENSMUSG00000035798	7065.16	ENSMUSG00000035798	Zdhhc17	7.048	5.63886	SCFA6	SCFA3	M	Propionate	PBS	M_Propionate_PBS
SCFA3.21	ENSMUSG00000035799	0	ENSMUSG00000035799	Twist1	1.628	-4.96384	SCFA6	SCFA3	M	Propionate	PBS	M_Propionate_PBS
SCFA3.21	ENSMUSG00000035805	366.078	ENSMUSG00000035805	Mlc1	2.801	0.0805586	SCFA6	SCFA3	M	Propionate	PBS	M_Propionate_PBS
SCFA3.21	ENSMUSG00000035824	34726.2	ENSMUSG00000035824	Tk2	3.571	6.95466	SCFA6	SCFA3	M	Propionate	PBS	M_Propionate_PBS
SCFA3.21	ENSMUSG00000035828	5703.62	ENSMUSG00000035828	Pim3	2.427	3.79439	SCFA6	SCFA3	M	Propionate	PBS	M_Propionate_PBS
SCFA3.21	ENSMUSG00000035829	4265.59	ENSMUSG00000035829	Ppp1r26	5.619	4.58499	SCFA6	SCFA3	M	Propionate	PBS	M_Propionate_PBS
SCFA3.21	ENSMUSG00000035834	1270.01	ENSMUSG00000035834	Polr3g	3.936	2.33079	SCFA6	SCFA3	M	Propionate	PBS	M_Propionate_PBS
SCFA3.21	ENSMUSG00000035835	58.8354	ENSMUSG00000035835	Plppr3	4.357	-1.79391	SCFA6	SCFA3	M	Propionate	PBS	M_Propionate_PBS
SCFA3.21	ENSMUSG00000035840	3860.27	ENSMUSG00000035840	Lysmd3	4.25	4.03898	SCFA6	SCFA3	M	Propionate	PBS	M_Propionate_PBS
SCFA3.21	ENSMUSG00000035842	817.457	ENSMUSG00000035842	Ddx11	6.115	2.33079	SCFA6	SCFA3	M	Propionate	PBS	M_Propionate_PBS
SCFA3.21	ENSMUSG00000035845	13627.9	ENSMUSG00000035845	Alg12	2.356	5.00627	SCFA6	SCFA3	M	Propionate	PBS	M_Propionate_PBS
SCFA3.21	ENSMUSG00000035847	28594.6	ENSMUSG00000035847	Ids	5.101	7.18877	SCFA6	SCFA3	M	Propionate	PBS	M_Propionate_PBS
SCFA3.21	ENSMUSG00000035849	0	ENSMUSG00000035849	Krt222	3.292	-4.96384	SCFA6	SCFA3	M	Propionate	PBS	M_Propionate_PBS
SCFA3.21	ENSMUSG00000035851	5858.47	ENSMUSG00000035851	Ythdc1	10.6	5.95726	SCFA6	SCFA3	M	Propionate	PBS	M_Propionate_PBS
SCFA3.21	ENSMUSG00000035852	0	ENSMUSG00000035852	Misp	2.848	-4.96384	SCFA6	SCFA3	M	Propionate	PBS	M_Propionate_PBS
SCFA3.21	ENSMUSG00000035860	14.0264	ENSMUSG00000035860	Cdhr3	4.569	-3.37887	SCFA6	SCFA3	M	Propionate	PBS	M_Propionate_PBS
SCFA3.21	ENSMUSG00000035863	645.965	ENSMUSG00000035863	Palm	5.655	1.88165	SCFA6	SCFA3	M	Propionate	PBS	M_Propionate_PBS
SCFA3.21	ENSMUSG00000035864	138.349	ENSMUSG00000035864	Syt1	8.338	0.245618	SCFA6	SCFA3	M	Propionate	PBS	M_Propionate_PBS
SCFA3.21	ENSMUSG00000035868	1179.02	ENSMUSG00000035868	Zfp983	4.892	2.53601	SCFA6	SCFA3	M	Propionate	PBS	M_Propionate_PBS
SCFA3.21	ENSMUSG00000035873	110.177	ENSMUSG00000035873	Pawr	1.745	-2.15648	SCFA6	SCFA3	M	Propionate	PBS	M_Propionate_PBS
SCFA3.21	ENSMUSG00000035875	294.168	ENSMUSG00000035875	AI182371	3.05	-0.105855	SCFA6	SCFA3	M	Propionate	PBS	M_Propionate_PBS
SCFA3.21	ENSMUSG00000035877	2266.88	ENSMUSG00000035877	Zhx3	13.259	4.91115	SCFA6	SCFA3	M	Propionate	PBS	M_Propionate_PBS
SCFA3.21	ENSMUSG00000035878	1168.99	ENSMUSG00000035878	Hykk	8.936	3.38931	SCFA6	SCFA3	M	Propionate	PBS	M_Propionate_PBS
SCFA3.21	ENSMUSG00000035885	75371.5	ENSMUSG00000035885	Cox8a	0.619	5.54495	SCFA6	SCFA3	M	Propionate	PBS	M_Propionate_PBS
SCFA3.21	ENSMUSG00000035890	19068	ENSMUSG00000035890	Rnf126	1.704	5.02343	SCFA6	SCFA3	M	Propionate	PBS	M_Propionate_PBS
SCFA3.21	ENSMUSG00000035891	84849.4	ENSMUSG00000035891	Cerk	4.812	8.67358	SCFA6	SCFA3	M	Propionate	PBS	M_Propionate_PBS
SCFA3.21	ENSMUSG00000035896	0	ENSMUSG00000035896	Rnase1	0.992	-4.96384	SCFA6	SCFA3	M	Propionate	PBS	M_Propionate_PBS
SCFA3.21	ENSMUSG00000035898	2733.44	ENSMUSG00000035898	Uba6	8.159	4.48118	SCFA6	SCFA3	M	Propionate	PBS	M_Propionate_PBS
SCFA3.21	ENSMUSG00000035900	5237.9	ENSMUSG00000035900	Gramd4	5.567	4.86747	SCFA6	SCFA3	M	Propionate	PBS	M_Propionate_PBS
SCFA3.21	ENSMUSG00000035901	29129.6	ENSMUSG00000035901	Dennd5a	8.677	7.98179	SCFA6	SCFA3	M	Propionate	PBS	M_Propionate_PBS
SCFA3.21	ENSMUSG00000035910	23.2085	ENSMUSG00000035910	Dcdc2a	8.284	-2.15648	SCFA6	SCFA3	M	Propionate	PBS	M_Propionate_PBS
SCFA3.21	ENSMUSG00000035914	32603.9	ENSMUSG00000035914	Cd276	3.658	6.89841	SCFA6	SCFA3	M	Propionate	PBS	M_Propionate_PBS
SCFA3.21	ENSMUSG00000035919	5830.71	ENSMUSG00000035919	Bbs9	6.243	5.18718	SCFA6	SCFA3	M	Propionate	PBS	M_Propionate_PBS
SCFA3.21	ENSMUSG00000035929	12590.2	ENSMUSG00000035929	H2-Q4	2.596	5.03193	SCFA6	SCFA3	M	Propionate	PBS	M_Propionate_PBS
SCFA3.21	ENSMUSG00000035933	8211.24	ENSMUSG00000035933	Cog5	6.275	5.68811	SCFA6	SCFA3	M	Propionate	PBS	M_Propionate_PBS
SCFA3.21	ENSMUSG00000035934	9.12523	ENSMUSG00000035934	Pknox2	7.023	-3.37887	SCFA6	SCFA3	M	Propionate	PBS	M_Propionate_PBS
SCFA3.21	ENSMUSG00000035936	1202.97	ENSMUSG00000035936	Aldh5a1	5.647	2.77087	SCFA6	SCFA3	M	Propionate	PBS	M_Propionate_PBS
SCFA3.21	ENSMUSG00000035941	2770.55	ENSMUSG00000035941	Ibtk	8.628	4.58113	SCFA6	SCFA3	M	Propionate	PBS	M_Propionate_PBS
SCFA3.21	ENSMUSG00000035944	5321.08	ENSMUSG00000035944	Ttc38	3.842	4.35584	SCFA6	SCFA3	M	Propionate	PBS	M_Propionate_PBS
SCFA3.21	ENSMUSG00000035946	0	ENSMUSG00000035946	Gsx2	1.665	-4.96384	SCFA6	SCFA3	M	Propionate	PBS	M_Propionate_PBS
SCFA3.21	ENSMUSG00000035948	0	ENSMUSG00000035948	Acss3	7.196	-4.96384	SCFA6	SCFA3	M	Propionate	PBS	M_Propionate_PBS
SCFA3.21	ENSMUSG00000035949	6224.89	ENSMUSG00000035949	Fbxw2	6.661	5.3749	SCFA6	SCFA3	M	Propionate	PBS	M_Propionate_PBS
SCFA3.21	ENSMUSG00000035953	39057	ENSMUSG00000035953	Pip4p1	4.491	7.45481	SCFA6	SCFA3	M	Propionate	PBS	M_Propionate_PBS
SCFA3.21	ENSMUSG00000035954	23811	ENSMUSG00000035954	Dock4	16.208	8.59231	SCFA6	SCFA3	M	Propionate	PBS	M_Propionate_PBS
SCFA3.21	ENSMUSG00000035958	3549.53	ENSMUSG00000035958	Tdp2	3.286	3.54792	SCFA6	SCFA3	M	Propionate	PBS	M_Propionate_PBS
SCFA3.21	ENSMUSG00000035960	33710.8	ENSMUSG00000035960	Apex1	1.422	5.58402	SCFA6	SCFA3	M	Propionate	PBS	M_Propionate_PBS
SCFA3.21	ENSMUSG00000035964	115.61	ENSMUSG00000035964	Tmem59l	1.663	-2.15648	SCFA6	SCFA3	M	Propionate	PBS	M_Propionate_PBS
SCFA3.21	ENSMUSG00000035967	32297.9	ENSMUSG00000035967	Ints6l	7.173	7.85614	SCFA6	SCFA3	M	Propionate	PBS	M_Propionate_PBS
SCFA3.21	ENSMUSG00000035969	4440.68	ENSMUSG00000035969	Rusc2	7.923	5.13814	SCFA6	SCFA3	M	Propionate	PBS	M_Propionate_PBS
SCFA3.21	ENSMUSG00000035983	504.618	ENSMUSG00000035983	Gm7008	1.524	-0.319979	SCFA6	SCFA3	M	Propionate	PBS	M_Propionate_PBS
SCFA3.21	ENSMUSG00000035984	0	ENSMUSG00000035984	Nme5	1.154	-4.96384	SCFA6	SCFA3	M	Propionate	PBS	M_Propionate_PBS
SCFA3.21	ENSMUSG00000035992	14286.5	ENSMUSG00000035992	Fnip1	7.119	6.66871	SCFA6	SCFA3	M	Propionate	PBS	M_Propionate_PBS
SCFA3.21	ENSMUSG00000036002	11423.5	ENSMUSG00000036002	Atosb	4.129	5.56071	SCFA6	SCFA3	M	Propionate	PBS	M_Propionate_PBS
SCFA3.21	ENSMUSG00000036006	1045.98	ENSMUSG00000036006	Ripor2	11.825	3.63235	SCFA6	SCFA3	M	Propionate	PBS	M_Propionate_PBS
SCFA3.21	ENSMUSG00000036009	3027.9	ENSMUSG00000036009	Mettl25	2.688	3.03052	SCFA6	SCFA3	M	Propionate	PBS	M_Propionate_PBS
SCFA3.21	ENSMUSG00000036019	24.7152	ENSMUSG00000036019	Tmtc2	7.779	-2.15648	SCFA6	SCFA3	M	Propionate	PBS	M_Propionate_PBS
SCFA3.21	ENSMUSG00000036022	1802.39	ENSMUSG00000036022	Pabir2	4.409	2.99617	SCFA6	SCFA3	M	Propionate	PBS	M_Propionate_PBS
SCFA3.21	ENSMUSG00000036023	9627.11	ENSMUSG00000036023	Parp2	3.628	5.1276	SCFA6	SCFA3	M	Propionate	PBS	M_Propionate_PBS
SCFA3.21	ENSMUSG00000036026	4962.13	ENSMUSG00000036026	Tmem63b	4.869	4.5965	SCFA6	SCFA3	M	Propionate	PBS	M_Propionate_PBS
SCFA3.21	ENSMUSG00000036030	0	ENSMUSG00000036030	Prtg	9.158	-4.96384	SCFA6	SCFA3	M	Propionate	PBS	M_Propionate_PBS
SCFA3.21	ENSMUSG00000036036	304.69	ENSMUSG00000036036	Zfp57	3.786	0.245618	SCFA6	SCFA3	M	Propionate	PBS	M_Propionate_PBS
SCFA3.21	ENSMUSG00000036040	1098.44	ENSMUSG00000036040	Adamtsl2	7.993	3.13945	SCFA6	SCFA3	M	Propionate	PBS	M_Propionate_PBS
SCFA3.21	ENSMUSG00000036046	24142.5	ENSMUSG00000036046	5031439G07Rik	9.604	7.85734	SCFA6	SCFA3	M	Propionate	PBS	M_Propionate_PBS
SCFA3.21	ENSMUSG00000036052	7924.44	ENSMUSG00000036052	Dnajb5	5.936	5.55678	SCFA6	SCFA3	M	Propionate	PBS	M_Propionate_PBS
SCFA3.21	ENSMUSG00000036053	7334.24	ENSMUSG00000036053	Fmnl2	5.636	5.37044	SCFA6	SCFA3	M	Propionate	PBS	M_Propionate_PBS
SCFA3.21	ENSMUSG00000036054	3161.36	ENSMUSG00000036054	Sugp2	14.393	5.50886	SCFA6	SCFA3	M	Propionate	PBS	M_Propionate_PBS
SCFA3.21	ENSMUSG00000036057	19514.5	ENSMUSG00000036057	Ptpn23	5.619	6.77721	SCFA6	SCFA3	M	Propionate	PBS	M_Propionate_PBS
SCFA3.21	ENSMUSG00000036061	3116.02	ENSMUSG00000036061	Smug1	5.697	4.15251	SCFA6	SCFA3	M	Propionate	PBS	M_Propionate_PBS
SCFA3.21	ENSMUSG00000036062	405.155	ENSMUSG00000036062	Phf24	7.118	1.54396	SCFA6	SCFA3	M	Propionate	PBS	M_Propionate_PBS
SCFA3.21	ENSMUSG00000036067	977.963	ENSMUSG00000036067	Slc2a6	3.211	1.66552	SCFA6	SCFA3	M	Propionate	PBS	M_Propionate_PBS
SCFA3.21	ENSMUSG00000036073	4849.93	ENSMUSG00000036073	Galt	2.471	3.58691	SCFA6	SCFA3	M	Propionate	PBS	M_Propionate_PBS
SCFA3.21	ENSMUSG00000036078	23322.3	ENSMUSG00000036078	Sigmar1	2.256	5.71828	SCFA6	SCFA3	M	Propionate	PBS	M_Propionate_PBS
SCFA3.21	ENSMUSG00000036086	536.466	ENSMUSG00000036086	Zranb3	9.079	2.29355	SCFA6	SCFA3	M	Propionate	PBS	M_Propionate_PBS
SCFA3.21	ENSMUSG00000036087	15319.4	ENSMUSG00000036087	Slain2	4.974	6.2523	SCFA6	SCFA3	M	Propionate	PBS	M_Propionate_PBS
SCFA3.21	ENSMUSG00000036091	197.392	ENSMUSG00000036091	Hyal3	1.948	-1.2634	SCFA6	SCFA3	M	Propionate	PBS	M_Propionate_PBS
SCFA3.21	ENSMUSG00000036093	10864.7	ENSMUSG00000036093	Arl5a	5.409	5.87773	SCFA6	SCFA3	M	Propionate	PBS	M_Propionate_PBS
SCFA3.21	ENSMUSG00000036095	74.7087	ENSMUSG00000036095	Dgkb	9.436	-0.440274	SCFA6	SCFA3	M	Propionate	PBS	M_Propionate_PBS
SCFA3.21	ENSMUSG00000036097	16317.7	ENSMUSG00000036097	Slf2	6.873	6.80972	SCFA6	SCFA3	M	Propionate	PBS	M_Propionate_PBS
SCFA3.21	ENSMUSG00000036098	7.48499	ENSMUSG00000036098	Myrf	8.562	-3.37887	SCFA6	SCFA3	M	Propionate	PBS	M_Propionate_PBS
SCFA3.21	ENSMUSG00000036099	947.428	ENSMUSG00000036099	Vezt	20.631	4.29119	SCFA6	SCFA3	M	Propionate	PBS	M_Propionate_PBS
SCFA3.21	ENSMUSG00000036103	374.603	ENSMUSG00000036103	Colec12	8.725	1.72267	SCFA6	SCFA3	M	Propionate	PBS	M_Propionate_PBS
SCFA3.21	ENSMUSG00000036104	10263.7	ENSMUSG00000036104	Rab3gap1	8.804	6.49816	SCFA6	SCFA3	M	Propionate	PBS	M_Propionate_PBS
SCFA3.21	ENSMUSG00000036106	5716.64	ENSMUSG00000036106	Prr5	1.917	3.45823	SCFA6	SCFA3	M	Propionate	PBS	M_Propionate_PBS
SCFA3.21	ENSMUSG00000036109	0	ENSMUSG00000036109	Mbnl3	8.743	-4.96384	SCFA6	SCFA3	M	Propionate	PBS	M_Propionate_PBS
SCFA3.21	ENSMUSG00000036111	0	ENSMUSG00000036111	Lmo1	1.552	-4.96384	SCFA6	SCFA3	M	Propionate	PBS	M_Propionate_PBS
SCFA3.21	ENSMUSG00000036112	8711.22	ENSMUSG00000036112	Metap2	7.217	5.97501	SCFA6	SCFA3	M	Propionate	PBS	M_Propionate_PBS
SCFA3.21	ENSMUSG00000036114	15048.4	ENSMUSG00000036114	Rpp25l	0.856	3.6908	SCFA6	SCFA3	M	Propionate	PBS	M_Propionate_PBS
SCFA3.21	ENSMUSG00000036120	5428.05	ENSMUSG00000036120	Rfxank	3.967	4.43063	SCFA6	SCFA3	M	Propionate	PBS	M_Propionate_PBS
SCFA3.21	ENSMUSG00000036131	0	ENSMUSG00000036131	Frmd7	2.142	-4.96384	SCFA6	SCFA3	M	Propionate	PBS	M_Propionate_PBS
SCFA3.21	ENSMUSG00000036138	17509.8	ENSMUSG00000036138	Acaa1a	4.414	6.27278	SCFA6	SCFA3	M	Propionate	PBS	M_Propionate_PBS
SCFA3.21	ENSMUSG00000036151	101.136	ENSMUSG00000036151	Tm6sf2	1.901	-2.15648	SCFA6	SCFA3	M	Propionate	PBS	M_Propionate_PBS
SCFA3.21	ENSMUSG00000036155	24517.4	ENSMUSG00000036155	Mgat5	10.291	7.97923	SCFA6	SCFA3	M	Propionate	PBS	M_Propionate_PBS
SCFA3.21	ENSMUSG00000036158	2861.4	ENSMUSG00000036158	Prickle1	4.345	3.63979	SCFA6	SCFA3	M	Propionate	PBS	M_Propionate_PBS
SCFA3.21	ENSMUSG00000036160	9552.52	ENSMUSG00000036160	Surf6	3.71	5.1486	SCFA6	SCFA3	M	Propionate	PBS	M_Propionate_PBS
SCFA3.21	ENSMUSG00000036167	10434.3	ENSMUSG00000036167	Pphln1	4.545	5.56852	SCFA6	SCFA3	M	Propionate	PBS	M_Propionate_PBS
SCFA3.21	ENSMUSG00000036169	107.95	ENSMUSG00000036169	Sostdc1	1.781	-2.15648	SCFA6	SCFA3	M	Propionate	PBS	M_Propionate_PBS
SCFA3.21	ENSMUSG00000036180	21843.8	ENSMUSG00000036180	Gatad2a	5.589	6.93212	SCFA6	SCFA3	M	Propionate	PBS	M_Propionate_PBS
SCFA3.21	ENSMUSG00000036181	8832.44	ENSMUSG00000036181	H1f2	1.56	3.78771	SCFA6	SCFA3	M	Propionate	PBS	M_Propionate_PBS
SCFA3.21	ENSMUSG00000036185	872.774	ENSMUSG00000036185	Sapcd1	1.028	-0.105855	SCFA6	SCFA3	M	Propionate	PBS	M_Propionate_PBS
SCFA3.21	ENSMUSG00000036186	210.503	ENSMUSG00000036186	Dipk1b	2.74	-0.715908	SCFA6	SCFA3	M	Propionate	PBS	M_Propionate_PBS
SCFA3.21	ENSMUSG00000036188	3704.67	ENSMUSG00000036188	Ankmy2	6.02	4.48118	SCFA6	SCFA3	M	Propionate	PBS	M_Propionate_PBS
SCFA3.21	ENSMUSG00000036192	0	ENSMUSG00000036192	Rorb	11.076	-4.96384	SCFA6	SCFA3	M	Propionate	PBS	M_Propionate_PBS
SCFA3.21	ENSMUSG00000036196	67.3744	ENSMUSG00000036196	Slc26a8	4.756	-1.5044	SCFA6	SCFA3	M	Propionate	PBS	M_Propionate_PBS
SCFA3.21	ENSMUSG00000036197	9924.73	ENSMUSG00000036197	Gxylt1	6.722	6.06061	SCFA6	SCFA3	M	Propionate	PBS	M_Propionate_PBS
SCFA3.21	ENSMUSG00000036198	0	ENSMUSG00000036198	Arhgap36	3.421	-4.96384	SCFA6	SCFA3	M	Propionate	PBS	M_Propionate_PBS
SCFA3.21	ENSMUSG00000036199	34784	ENSMUSG00000036199	Ndufa13	1.251	5.44449	SCFA6	SCFA3	M	Propionate	PBS	M_Propionate_PBS
SCFA3.21	ENSMUSG00000036202	4045.06	ENSMUSG00000036202	Rif1	10.504	5.41012	SCFA6	SCFA3	M	Propionate	PBS	M_Propionate_PBS
SCFA3.21	ENSMUSG00000036206	702.043	ENSMUSG00000036206	Sh3bp4	5.112	1.85634	SCFA6	SCFA3	M	Propionate	PBS	M_Propionate_PBS
SCFA3.21	ENSMUSG00000036208	3281.91	ENSMUSG00000036208	Nepro	5.741	4.23829	SCFA6	SCFA3	M	Propionate	PBS	M_Propionate_PBS
SCFA3.21	ENSMUSG00000036214	3666.36	ENSMUSG00000036214	Polr1has	1.713	2.65822	SCFA6	SCFA3	M	Propionate	PBS	M_Propionate_PBS
SCFA3.21	ENSMUSG00000036218	94.7825	ENSMUSG00000036218	Pdzrn4	4.733	-1.05694	SCFA6	SCFA3	M	Propionate	PBS	M_Propionate_PBS
SCFA3.21	ENSMUSG00000036223	24.0114	ENSMUSG00000036223	Ska1	2.669	-3.37887	SCFA6	SCFA3	M	Propionate	PBS	M_Propionate_PBS
SCFA3.21	ENSMUSG00000036225	161.896	ENSMUSG00000036225	Kctd1	7.917	0.393716	SCFA6	SCFA3	M	Propionate	PBS	M_Propionate_PBS
SCFA3.21	ENSMUSG00000036241	12774.5	ENSMUSG00000036241	Ube2r2	4.189	5.74266	SCFA6	SCFA3	M	Propionate	PBS	M_Propionate_PBS
SCFA3.21	ENSMUSG00000036242	0	ENSMUSG00000036242	Armh4	9.271	-4.96384	SCFA6	SCFA3	M	Propionate	PBS	M_Propionate_PBS
SCFA3.21	ENSMUSG00000036246	61639.4	ENSMUSG00000036246	Gmip	5.552	8.41892	SCFA6	SCFA3	M	Propionate	PBS	M_Propionate_PBS
SCFA3.21	ENSMUSG00000036249	8324.19	ENSMUSG00000036249	Rbm43	2.633	4.45612	SCFA6	SCFA3	M	Propionate	PBS	M_Propionate_PBS
SCFA3.21	ENSMUSG00000036256	2915.43	ENSMUSG00000036256	Igfbp7	1.209	1.83058	SCFA6	SCFA3	M	Propionate	PBS	M_Propionate_PBS
SCFA3.21	ENSMUSG00000036257	3874.85	ENSMUSG00000036257	Pnpla8	14.174	5.78016	SCFA6	SCFA3	M	Propionate	PBS	M_Propionate_PBS
SCFA3.21	ENSMUSG00000036264	14.6316	ENSMUSG00000036264	Fstl4	4.38	-3.37887	SCFA6	SCFA3	M	Propionate	PBS	M_Propionate_PBS
SCFA3.21	ENSMUSG00000036270	13465.5	ENSMUSG00000036270	Edc4	5.497	6.21047	SCFA6	SCFA3	M	Propionate	PBS	M_Propionate_PBS
SCFA3.21	ENSMUSG00000036273	10.8309	ENSMUSG00000036273	Lrrk2	11.834	-2.64191	SCFA6	SCFA3	M	Propionate	PBS	M_Propionate_PBS
SCFA3.21	ENSMUSG00000036275	56172.9	ENSMUSG00000036275	9530068E07Rik	3.296	7.53277	SCFA6	SCFA3	M	Propionate	PBS	M_Propionate_PBS
SCFA3.21	ENSMUSG00000036278	3079.08	ENSMUSG00000036278	Macrod1	1.228	1.93098	SCFA6	SCFA3	M	Propionate	PBS	M_Propionate_PBS
SCFA3.21	ENSMUSG00000036281	7103.52	ENSMUSG00000036281	Snapc4	6.622	5.55678	SCFA6	SCFA3	M	Propionate	PBS	M_Propionate_PBS
SCFA3.21	ENSMUSG00000036282	3659.46	ENSMUSG00000036282	Naa30	6.97	4.6746	SCFA6	SCFA3	M	Propionate	PBS	M_Propionate_PBS
SCFA3.21	ENSMUSG00000036285	3181.26	ENSMUSG00000036285	Noa1	4.029	3.68362	SCFA6	SCFA3	M	Propionate	PBS	M_Propionate_PBS
SCFA3.21	ENSMUSG00000036291	2497.75	ENSMUSG00000036291	Ap5m1	11.392	4.8322	SCFA6	SCFA3	M	Propionate	PBS	M_Propionate_PBS
SCFA3.21	ENSMUSG00000036292	0	ENSMUSG00000036292	Gramd1c	4.845	-4.96384	SCFA6	SCFA3	M	Propionate	PBS	M_Propionate_PBS
SCFA3.21	ENSMUSG00000036295	16.5812	ENSMUSG00000036295	Lrrn3	3.865	-3.37887	SCFA6	SCFA3	M	Propionate	PBS	M_Propionate_PBS
SCFA3.21	ENSMUSG00000036298	7.65944	ENSMUSG00000036298	Slc2a13	8.367	-3.37887	SCFA6	SCFA3	M	Propionate	PBS	M_Propionate_PBS
SCFA3.21	ENSMUSG00000036299	20884.2	ENSMUSG00000036299	BC031181	1.743	5.18718	SCFA6	SCFA3	M	Propionate	PBS	M_Propionate_PBS
SCFA3.21	ENSMUSG00000036304	10.9812	ENSMUSG00000036304	Zdhhc23	5.836	-3.37887	SCFA6	SCFA3	M	Propionate	PBS	M_Propionate_PBS
SCFA3.21	ENSMUSG00000036306	179.013	ENSMUSG00000036306	Lzts1	6.802	0.321567	SCFA6	SCFA3	M	Propionate	PBS	M_Propionate_PBS
SCFA3.21	ENSMUSG00000036309	27652	ENSMUSG00000036309	Skp1	2.211	5.93477	SCFA6	SCFA3	M	Propionate	PBS	M_Propionate_PBS
SCFA3.21	ENSMUSG00000036315	15415.2	ENSMUSG00000036315	Polr1h	0.819	3.66187	SCFA6	SCFA3	M	Propionate	PBS	M_Propionate_PBS
SCFA3.21	ENSMUSG00000036323	18092.6	ENSMUSG00000036323	Srp72	5.717	6.69304	SCFA6	SCFA3	M	Propionate	PBS	M_Propionate_PBS
SCFA3.21	ENSMUSG00000036327	4043.36	ENSMUSG00000036327	Qsox2	4.644	4.23338	SCFA6	SCFA3	M	Propionate	PBS	M_Propionate_PBS
SCFA3.21	ENSMUSG00000036330	0	ENSMUSG00000036330	Slc18a1	5.401	-4.96384	SCFA6	SCFA3	M	Propionate	PBS	M_Propionate_PBS
SCFA3.21	ENSMUSG00000036333	24107.3	ENSMUSG00000036333	Kidins220	8.669	7.70748	SCFA6	SCFA3	M	Propionate	PBS	M_Propionate_PBS
SCFA3.21	ENSMUSG00000036334	542.999	ENSMUSG00000036334	Igsf10	10.15	2.47079	SCFA6	SCFA3	M	Propionate	PBS	M_Propionate_PBS
SCFA3.21	ENSMUSG00000036339	5609.31	ENSMUSG00000036339	Tmem260	12.419	6.12296	SCFA6	SCFA3	M	Propionate	PBS	M_Propionate_PBS
SCFA3.21	ENSMUSG00000036352	8376.05	ENSMUSG00000036352	Ubac1	2.632	4.46452	SCFA6	SCFA3	M	Propionate	PBS	M_Propionate_PBS
SCFA3.21	ENSMUSG00000036353	1.60317e+06	ENSMUSG00000036353	P2ry12	2.546	11.995	SCFA6	SCFA3	M	Propionate	PBS	M_Propionate_PBS
SCFA3.21	ENSMUSG00000036356	62.9163	ENSMUSG00000036356	Csgalnact1	5.093	-1.5044	SCFA6	SCFA3	M	Propionate	PBS	M_Propionate_PBS
SCFA3.21	ENSMUSG00000036357	0	ENSMUSG00000036357	Gpr101	5.41	-4.96384	SCFA6	SCFA3	M	Propionate	PBS	M_Propionate_PBS
SCFA3.21	ENSMUSG00000036362	946468	ENSMUSG00000036362	P2ry13	2.528	11.2244	SCFA6	SCFA3	M	Propionate	PBS	M_Propionate_PBS
SCFA3.21	ENSMUSG00000036368	713.253	ENSMUSG00000036368	Rmdn2	4.223	1.60602	SCFA6	SCFA3	M	Propionate	PBS	M_Propionate_PBS
SCFA3.21	ENSMUSG00000036371	8911.88	ENSMUSG00000036371	Serbp1	18.172	7.33966	SCFA6	SCFA3	M	Propionate	PBS	M_Propionate_PBS
SCFA3.21	ENSMUSG00000036372	11615.9	ENSMUSG00000036372	Tmem258	1.611	4.22846	SCFA6	SCFA3	M	Propionate	PBS	M_Propionate_PBS
SCFA3.21	ENSMUSG00000036376	3106.53	ENSMUSG00000036376	Abt1	4.456	3.79439	SCFA6	SCFA3	M	Propionate	PBS	M_Propionate_PBS
SCFA3.21	ENSMUSG00000036377	20.3342	ENSMUSG00000036377	Cracd	9.455	-2.15648	SCFA6	SCFA3	M	Propionate	PBS	M_Propionate_PBS
SCFA3.21	ENSMUSG00000036381	32.886	ENSMUSG00000036381	F630111L10Rik	7.795	-1.79391	SCFA6	SCFA3	M	Propionate	PBS	M_Propionate_PBS
SCFA3.21	ENSMUSG00000036390	326.972	ENSMUSG00000036390	Gadd45a	1.764	-0.715908	SCFA6	SCFA3	M	Propionate	PBS	M_Propionate_PBS
SCFA3.21	ENSMUSG00000036391	4421.21	ENSMUSG00000036391	Sec24a	10.683	5.56266	SCFA6	SCFA3	M	Propionate	PBS	M_Propionate_PBS
SCFA3.21	ENSMUSG00000036395	101.907	ENSMUSG00000036395	Glb1l2	5.031	-0.876373	SCFA6	SCFA3	M	Propionate	PBS	M_Propionate_PBS
SCFA3.21	ENSMUSG00000036398	14310	ENSMUSG00000036398	Ppp1r11	1.975	4.82243	SCFA6	SCFA3	M	Propionate	PBS	M_Propionate_PBS
SCFA3.21	ENSMUSG00000036402	12540.7	ENSMUSG00000036402	Gng12	4.727	5.89025	SCFA6	SCFA3	M	Propionate	PBS	M_Propionate_PBS
SCFA3.21	ENSMUSG00000036403	2835.21	ENSMUSG00000036403	Cep135	7.188	4.35131	SCFA6	SCFA3	M	Propionate	PBS	M_Propionate_PBS
SCFA3.21	ENSMUSG00000036411	13.1974	ENSMUSG00000036411	Matcap2	4.856	-3.37887	SCFA6	SCFA3	M	Propionate	PBS	M_Propionate_PBS
SCFA3.21	ENSMUSG00000036412	0	ENSMUSG00000036412	Arsi	2.975	-4.96384	SCFA6	SCFA3	M	Propionate	PBS	M_Propionate_PBS
SCFA3.21	ENSMUSG00000036422	16.0216	ENSMUSG00000036422	Pcdh8	4	-3.37887	SCFA6	SCFA3	M	Propionate	PBS	M_Propionate_PBS
SCFA3.21	ENSMUSG00000036427	18226.7	ENSMUSG00000036427	Gpi1	6.452	6.87812	SCFA6	SCFA3	M	Propionate	PBS	M_Propionate_PBS
SCFA3.21	ENSMUSG00000036430	11121.5	ENSMUSG00000036430	Tbcc	1.164	3.69794	SCFA6	SCFA3	M	Propionate	PBS	M_Propionate_PBS
SCFA3.21	ENSMUSG00000036432	4252.49	ENSMUSG00000036432	Siah2	2.999	3.67641	SCFA6	SCFA3	M	Propionate	PBS	M_Propionate_PBS
SCFA3.21	ENSMUSG00000036435	5297.39	ENSMUSG00000036435	Exoc1	9.158	5.60127	SCFA6	SCFA3	M	Propionate	PBS	M_Propionate_PBS
SCFA3.21	ENSMUSG00000036437	185.543	ENSMUSG00000036437	Npy1r	3.454	-0.571518	SCFA6	SCFA3	M	Propionate	PBS	M_Propionate_PBS
SCFA3.21	ENSMUSG00000036438	189245	ENSMUSG00000036438	Calm2	1.467	8.11715	SCFA6	SCFA3	M	Propionate	PBS	M_Propionate_PBS
SCFA3.21	ENSMUSG00000036442	20434.4	ENSMUSG00000036442	Thap11	1.819	5.21732	SCFA6	SCFA3	M	Propionate	PBS	M_Propionate_PBS
SCFA3.21	ENSMUSG00000036446	0	ENSMUSG00000036446	Lum	2.448	-4.96384	SCFA6	SCFA3	M	Propionate	PBS	M_Propionate_PBS
SCFA3.21	ENSMUSG00000036450	8517.7	ENSMUSG00000036450	Hif1an	6.606	5.81506	SCFA6	SCFA3	M	Propionate	PBS	M_Propionate_PBS
SCFA3.21	ENSMUSG00000036452	725.411	ENSMUSG00000036452	Arhgap26	9.983	2.86271	SCFA6	SCFA3	M	Propionate	PBS	M_Propionate_PBS
SCFA3.21	ENSMUSG00000036459	6104.76	ENSMUSG00000036459	Wtip	2.383	3.86589	SCFA6	SCFA3	M	Propionate	PBS	M_Propionate_PBS
SCFA3.21	ENSMUSG00000036461	21431.9	ENSMUSG00000036461	Elf1	6.737	7.17412	SCFA6	SCFA3	M	Propionate	PBS	M_Propionate_PBS
SCFA3.21	ENSMUSG00000036466	269.391	ENSMUSG00000036466	Megf11	11.181	1.60602	SCFA6	SCFA3	M	Propionate	PBS	M_Propionate_PBS
SCFA3.21	ENSMUSG00000036469	25406.8	ENSMUSG00000036469	Marchf1	7.146	7.50453	SCFA6	SCFA3	M	Propionate	PBS	M_Propionate_PBS
SCFA3.21	ENSMUSG00000036473	5789.28	ENSMUSG00000036473	Tbc1d24	8.557	5.63142	SCFA6	SCFA3	M	Propionate	PBS	M_Propionate_PBS
SCFA3.21	ENSMUSG00000036478	34156.8	ENSMUSG00000036478	Btg1	5.276	7.4938	SCFA6	SCFA3	M	Propionate	PBS	M_Propionate_PBS
SCFA3.21	ENSMUSG00000036480	0	ENSMUSG00000036480	Prss56	2.18	-4.96384	SCFA6	SCFA3	M	Propionate	PBS	M_Propionate_PBS
SCFA3.21	ENSMUSG00000036499	4095.6	ENSMUSG00000036499	Eea1	9.592	5.29708	SCFA6	SCFA3	M	Propionate	PBS	M_Propionate_PBS
SCFA3.21	ENSMUSG00000036501	6075.52	ENSMUSG00000036501	Fam13b	9.061	5.78352	SCFA6	SCFA3	M	Propionate	PBS	M_Propionate_PBS
SCFA3.21	ENSMUSG00000036502	0	ENSMUSG00000036502	Tmem255a	4.49	-4.96384	SCFA6	SCFA3	M	Propionate	PBS	M_Propionate_PBS
SCFA3.21	ENSMUSG00000036503	44941.5	ENSMUSG00000036503	Rnf13	6.966	8.29045	SCFA6	SCFA3	M	Propionate	PBS	M_Propionate_PBS
SCFA3.21	ENSMUSG00000036504	1508.46	ENSMUSG00000036504	Phpt1	1.402	1.10225	SCFA6	SCFA3	M	Propionate	PBS	M_Propionate_PBS
SCFA3.21	ENSMUSG00000036510	0	ENSMUSG00000036510	Cdh8	7.74	-4.96384	SCFA6	SCFA3	M	Propionate	PBS	M_Propionate_PBS
SCFA3.21	ENSMUSG00000036513	4605.25	ENSMUSG00000036513	Commd2	3.312	3.93401	SCFA6	SCFA3	M	Propionate	PBS	M_Propionate_PBS
SCFA3.21	ENSMUSG00000036523	0	ENSMUSG00000036523	Greb1	9.58	-4.96384	SCFA6	SCFA3	M	Propionate	PBS	M_Propionate_PBS
SCFA3.21	ENSMUSG00000036526	2555.03	ENSMUSG00000036526	Card11	4.866	3.63979	SCFA6	SCFA3	M	Propionate	PBS	M_Propionate_PBS
SCFA3.21	ENSMUSG00000036528	3103.21	ENSMUSG00000036528	Ppfibp2	10.553	5.03475	SCFA6	SCFA3	M	Propionate	PBS	M_Propionate_PBS
SCFA3.21	ENSMUSG00000036529	22664.1	ENSMUSG00000036529	Sbf1	6.826	7.27367	SCFA6	SCFA3	M	Propionate	PBS	M_Propionate_PBS
SCFA3.21	ENSMUSG00000036533	5217.96	ENSMUSG00000036533	Cdc42ep3	2.309	3.59459	SCFA6	SCFA3	M	Propionate	PBS	M_Propionate_PBS
SCFA3.21	ENSMUSG00000036534	35739.4	ENSMUSG00000036534	Slc38a7	4.144	7.21078	SCFA6	SCFA3	M	Propionate	PBS	M_Propionate_PBS
SCFA3.21	ENSMUSG00000036537	1048.02	ENSMUSG00000036537	Rnf113a1	1.223	0.393716	SCFA6	SCFA3	M	Propionate	PBS	M_Propionate_PBS
SCFA3.21	ENSMUSG00000036545	0	ENSMUSG00000036545	Adamts2	9.336	-4.96384	SCFA6	SCFA3	M	Propionate	PBS	M_Propionate_PBS
SCFA3.21	ENSMUSG00000036550	15307.3	ENSMUSG00000036550	Cnot1	13.502	7.69147	SCFA6	SCFA3	M	Propionate	PBS	M_Propionate_PBS
SCFA3.21	ENSMUSG00000036551	0	ENSMUSG00000036551	Akap14	1.792	-4.96384	SCFA6	SCFA3	M	Propionate	PBS	M_Propionate_PBS
SCFA3.21	ENSMUSG00000036552	2122.25	ENSMUSG00000036552	Ermard	7.036	3.90344	SCFA6	SCFA3	M	Propionate	PBS	M_Propionate_PBS
SCFA3.21	ENSMUSG00000036553	25288.2	ENSMUSG00000036553	Sh3tc1	5.735	7.1805	SCFA6	SCFA3	M	Propionate	PBS	M_Propionate_PBS
SCFA3.21	ENSMUSG00000036555	3881.29	ENSMUSG00000036555	Iqce	12.037	5.54693	SCFA6	SCFA3	M	Propionate	PBS	M_Propionate_PBS
SCFA3.21	ENSMUSG00000036560	3285.41	ENSMUSG00000036560	Lgi4	4.584	3.91575	SCFA6	SCFA3	M	Propionate	PBS	M_Propionate_PBS
SCFA3.21	ENSMUSG00000036561	9880.1	ENSMUSG00000036561	Ppp6r2	8.121	6.32676	SCFA6	SCFA3	M	Propionate	PBS	M_Propionate_PBS
SCFA3.21	ENSMUSG00000036564	144.074	ENSMUSG00000036564	Ndrg4	4.893	-0.440274	SCFA6	SCFA3	M	Propionate	PBS	M_Propionate_PBS
SCFA3.21	ENSMUSG00000036565	94734.5	ENSMUSG00000036565	Ttyh3	5.305	8.97326	SCFA6	SCFA3	M	Propionate	PBS	M_Propionate_PBS
SCFA3.21	ENSMUSG00000036568	19924.7	ENSMUSG00000036568	Bicral	6.851	7.09314	SCFA6	SCFA3	M	Propionate	PBS	M_Propionate_PBS
SCFA3.21	ENSMUSG00000036570	322.485	ENSMUSG00000036570	Fxyd1	2.186	-0.440274	SCFA6	SCFA3	M	Propionate	PBS	M_Propionate_PBS
SCFA3.21	ENSMUSG00000036572	3541.67	ENSMUSG00000036572	Upf3b	3.999	3.82733	SCFA6	SCFA3	M	Propionate	PBS	M_Propionate_PBS
SCFA3.21	ENSMUSG00000036578	92.4769	ENSMUSG00000036578	Fxyd7	0.693	-3.37887	SCFA6	SCFA3	M	Propionate	PBS	M_Propionate_PBS
SCFA3.21	ENSMUSG00000036580	19880.5	ENSMUSG00000036580	Spart	6.012	6.90151	SCFA6	SCFA3	M	Propionate	PBS	M_Propionate_PBS
SCFA3.21	ENSMUSG00000036585	1243.49	ENSMUSG00000036585	Fgf1	5.463	2.77087	SCFA6	SCFA3	M	Propionate	PBS	M_Propionate_PBS
SCFA3.21	ENSMUSG00000036587	163.278	ENSMUSG00000036587	Fut7	2.355	-1.2634	SCFA6	SCFA3	M	Propionate	PBS	M_Propionate_PBS
SCFA3.21	ENSMUSG00000036591	3921.26	ENSMUSG00000036591	Arhgap21	9.234	5.17955	SCFA6	SCFA3	M	Propionate	PBS	M_Propionate_PBS
SCFA3.21	ENSMUSG00000036594	9364.93	ENSMUSG00000036594	H2-Aa	3.798	5.15381	SCFA6	SCFA3	M	Propionate	PBS	M_Propionate_PBS
SCFA3.21	ENSMUSG00000036596	28.5463	ENSMUSG00000036596	Cpz	2.245	-3.37887	SCFA6	SCFA3	M	Propionate	PBS	M_Propionate_PBS
SCFA3.21	ENSMUSG00000036598	0	ENSMUSG00000036598	Ccdc113	1.288	-4.96384	SCFA6	SCFA3	M	Propionate	PBS	M_Propionate_PBS
SCFA3.21	ENSMUSG00000036599	32667.3	ENSMUSG00000036599	Chst12	2.362	6.27038	SCFA6	SCFA3	M	Propionate	PBS	M_Propionate_PBS
SCFA3.21	ENSMUSG00000036602	0	ENSMUSG00000036602	Alx1	3.784	-4.96384	SCFA6	SCFA3	M	Propionate	PBS	M_Propionate_PBS
SCFA3.21	ENSMUSG00000036606	264598	ENSMUSG00000036606	Plxnb2	7.72	10.9963	SCFA6	SCFA3	M	Propionate	PBS	M_Propionate_PBS
SCFA3.21	ENSMUSG00000036611	10502.8	ENSMUSG00000036611	Eepd1	2.935	4.94756	SCFA6	SCFA3	M	Propionate	PBS	M_Propionate_PBS
SCFA3.21	ENSMUSG00000036613	2474.73	ENSMUSG00000036613	Eipr1	4.998	3.63235	SCFA6	SCFA3	M	Propionate	PBS	M_Propionate_PBS
SCFA3.21	ENSMUSG00000036615	6145.67	ENSMUSG00000036615	Rfxap	2.242	3.78771	SCFA6	SCFA3	M	Propionate	PBS	M_Propionate_PBS
SCFA3.21	ENSMUSG00000036617	51.5931	ENSMUSG00000036617	Etl4	16.148	-0.208948	SCFA6	SCFA3	M	Propionate	PBS	M_Propionate_PBS
SCFA3.21	ENSMUSG00000036620	39786	ENSMUSG00000036620	Mgat4b	2.719	6.75769	SCFA6	SCFA3	M	Propionate	PBS	M_Propionate_PBS
SCFA3.21	ENSMUSG00000036622	35354.4	ENSMUSG00000036622	Atp13a2	6	7.729	SCFA6	SCFA3	M	Propionate	PBS	M_Propionate_PBS
SCFA3.21	ENSMUSG00000036632	15488.7	ENSMUSG00000036632	Alg5	3.728	5.85235	SCFA6	SCFA3	M	Propionate	PBS	M_Propionate_PBS
SCFA3.21	ENSMUSG00000036634	8215.41	ENSMUSG00000036634	Mag	4.072	5.06545	SCFA6	SCFA3	M	Propionate	PBS	M_Propionate_PBS
SCFA3.21	ENSMUSG00000036636	28342.9	ENSMUSG00000036636	Clcn7	5.291	7.22877	SCFA6	SCFA3	M	Propionate	PBS	M_Propionate_PBS
SCFA3.21	ENSMUSG00000036639	2044.85	ENSMUSG00000036639	Nudt1	1.473	1.60602	SCFA6	SCFA3	M	Propionate	PBS	M_Propionate_PBS
SCFA3.21	ENSMUSG00000036641	0	ENSMUSG00000036641	Ccdc148	9.929	-4.96384	SCFA6	SCFA3	M	Propionate	PBS	M_Propionate_PBS
SCFA3.21	ENSMUSG00000036644	36274.8	ENSMUSG00000036644	Tbc1d9b	6.429	7.86569	SCFA6	SCFA3	M	Propionate	PBS	M_Propionate_PBS
SCFA3.21	ENSMUSG00000036646	26628.4	ENSMUSG00000036646	Man1b1	5.391	7.16577	SCFA6	SCFA3	M	Propionate	PBS	M_Propionate_PBS
SCFA3.21	ENSMUSG00000036661	797.012	ENSMUSG00000036661	Dennd3	5.709	2.19604	SCFA6	SCFA3	M	Propionate	PBS	M_Propionate_PBS
SCFA3.21	ENSMUSG00000036667	1309.92	ENSMUSG00000036667	Tcaf1	9.638	3.66187	SCFA6	SCFA3	M	Propionate	PBS	M_Propionate_PBS
SCFA3.21	ENSMUSG00000036672	2601.43	ENSMUSG00000036672	Cenpt	3.646	3.25048	SCFA6	SCFA3	M	Propionate	PBS	M_Propionate_PBS
SCFA3.21	ENSMUSG00000036676	3512.96	ENSMUSG00000036676	Tmtc3	8.939	4.97427	SCFA6	SCFA3	M	Propionate	PBS	M_Propionate_PBS
SCFA3.21	ENSMUSG00000036678	5176.39	ENSMUSG00000036678	Aaas	2.798	3.85953	SCFA6	SCFA3	M	Propionate	PBS	M_Propionate_PBS
SCFA3.21	ENSMUSG00000036686	10917.2	ENSMUSG00000036686	Cc2d1a	3.71	5.34109	SCFA6	SCFA3	M	Propionate	PBS	M_Propionate_PBS
SCFA3.21	ENSMUSG00000036687	11.5326	ENSMUSG00000036687	Tmem184a	5.557	-3.37887	SCFA6	SCFA3	M	Propionate	PBS	M_Propionate_PBS
SCFA3.21	ENSMUSG00000036693	10352.4	ENSMUSG00000036693	Nop14	2.73	4.82243	SCFA6	SCFA3	M	Propionate	PBS	M_Propionate_PBS
SCFA3.21	ENSMUSG00000036698	10359.1	ENSMUSG00000036698	Ago2	14.031	7.18369	SCFA6	SCFA3	M	Propionate	PBS	M_Propionate_PBS
SCFA3.21	ENSMUSG00000036699	0	ENSMUSG00000036699	Zcchc12	2.28	-4.96384	SCFA6	SCFA3	M	Propionate	PBS	M_Propionate_PBS
SCFA3.21	ENSMUSG00000036707	39261.9	ENSMUSG00000036707	Cab39	4.146	7.34706	SCFA6	SCFA3	M	Propionate	PBS	M_Propionate_PBS
SCFA3.21	ENSMUSG00000036712	7150.15	ENSMUSG00000036712	Cyld	10.89	6.2835	SCFA6	SCFA3	M	Propionate	PBS	M_Propionate_PBS
SCFA3.21	ENSMUSG00000036718	108.254	ENSMUSG00000036718	Micall2	4.144	-1.05694	SCFA6	SCFA3	M	Propionate	PBS	M_Propionate_PBS
SCFA3.21	ENSMUSG00000036721	2421.02	ENSMUSG00000036721	Zscan12	5.003	3.60222	SCFA6	SCFA3	M	Propionate	PBS	M_Propionate_PBS
SCFA3.21	ENSMUSG00000036733	58.58	ENSMUSG00000036733	Rbm42	2.188	-2.64191	SCFA6	SCFA3	M	Propionate	PBS	M_Propionate_PBS
SCFA3.21	ENSMUSG00000036737	6432.61	ENSMUSG00000036737	Oxsr1	5.35	5.10629	SCFA6	SCFA3	M	Propionate	PBS	M_Propionate_PBS
SCFA3.21	ENSMUSG00000036743	1695.95	ENSMUSG00000036743	Psma8	2.494	2.09145	SCFA6	SCFA3	M	Propionate	PBS	M_Propionate_PBS
SCFA3.21	ENSMUSG00000036745	62.0242	ENSMUSG00000036745	Ttll7	8.266	-0.876373	SCFA6	SCFA3	M	Propionate	PBS	M_Propionate_PBS
SCFA3.21	ENSMUSG00000036748	24134.4	ENSMUSG00000036748	Cuedc2	2.358	5.83139	SCFA6	SCFA3	M	Propionate	PBS	M_Propionate_PBS
SCFA3.21	ENSMUSG00000036751	56483	ENSMUSG00000036751	Cox6b1	0.708	5.32272	SCFA6	SCFA3	M	Propionate	PBS	M_Propionate_PBS
SCFA3.21	ENSMUSG00000036752	10957.3	ENSMUSG00000036752	Tubb4b	2.088	4.51796	SCFA6	SCFA3	M	Propionate	PBS	M_Propionate_PBS
SCFA3.21	ENSMUSG00000036760	57.3131	ENSMUSG00000036760	Kcnk9	12.3	-0.440274	SCFA6	SCFA3	M	Propionate	PBS	M_Propionate_PBS
SCFA3.21	ENSMUSG00000036764	944.975	ENSMUSG00000036764	Dnajc12	4.476	2.09145	SCFA6	SCFA3	M	Propionate	PBS	M_Propionate_PBS
SCFA3.21	ENSMUSG00000036766	13.396	ENSMUSG00000036766	Dner	4.784	-3.37887	SCFA6	SCFA3	M	Propionate	PBS	M_Propionate_PBS
SCFA3.21	ENSMUSG00000036768	192.992	ENSMUSG00000036768	Kif15	9.63	0.918808	SCFA6	SCFA3	M	Propionate	PBS	M_Propionate_PBS
SCFA3.21	ENSMUSG00000036769	7342.37	ENSMUSG00000036769	Wdr44	8.353	5.93929	SCFA6	SCFA3	M	Propionate	PBS	M_Propionate_PBS
SCFA3.21	ENSMUSG00000036775	4203.19	ENSMUSG00000036775	Decr2	2.653	3.48325	SCFA6	SCFA3	M	Propionate	PBS	M_Propionate_PBS
SCFA3.21	ENSMUSG00000036777	256.719	ENSMUSG00000036777	Anln	5.492	0.528018	SCFA6	SCFA3	M	Propionate	PBS	M_Propionate_PBS
SCFA3.21	ENSMUSG00000036779	12020.3	ENSMUSG00000036779	Tent4b	4.937	5.89181	SCFA6	SCFA3	M	Propionate	PBS	M_Propionate_PBS
SCFA3.21	ENSMUSG00000036781	12408.9	ENSMUSG00000036781	Rps27l	0.816	3.3445	SCFA6	SCFA3	M	Propionate	PBS	M_Propionate_PBS
SCFA3.21	ENSMUSG00000036782	617.81	ENSMUSG00000036782	Klhl13	4.253	1.4112	SCFA6	SCFA3	M	Propionate	PBS	M_Propionate_PBS
SCFA3.21	ENSMUSG00000036790	31.726	ENSMUSG00000036790	Slitrk2	8.08	-1.79391	SCFA6	SCFA3	M	Propionate	PBS	M_Propionate_PBS
SCFA3.21	ENSMUSG00000036792	2235.38	ENSMUSG00000036792	Mbd5	19.237	5.42741	SCFA6	SCFA3	M	Propionate	PBS	M_Propionate_PBS
SCFA3.21	ENSMUSG00000036800	0	ENSMUSG00000036800	Fam135b	19.492	-4.96384	SCFA6	SCFA3	M	Propionate	PBS	M_Propionate_PBS
SCFA3.21	ENSMUSG00000036810	6241.38	ENSMUSG00000036810	Cnep1r1	3.563	4.47703	SCFA6	SCFA3	M	Propionate	PBS	M_Propionate_PBS
SCFA3.21	ENSMUSG00000036814	172.613	ENSMUSG00000036814	Slc6a20a	4.084	-0.440274	SCFA6	SCFA3	M	Propionate	PBS	M_Propionate_PBS
SCFA3.21	ENSMUSG00000036815	0	ENSMUSG00000036815	Dpp10	16.105	-4.96384	SCFA6	SCFA3	M	Propionate	PBS	M_Propionate_PBS
SCFA3.21	ENSMUSG00000036817	7335.67	ENSMUSG00000036817	Sun1	7.487	5.78016	SCFA6	SCFA3	M	Propionate	PBS	M_Propionate_PBS
SCFA3.21	ENSMUSG00000036819	1693.36	ENSMUSG00000036819	Jmjd4	7.115	3.59459	SCFA6	SCFA3	M	Propionate	PBS	M_Propionate_PBS
SCFA3.21	ENSMUSG00000036820	8424.6	ENSMUSG00000036820	Amdhd2	3.659	4.94756	SCFA6	SCFA3	M	Propionate	PBS	M_Propionate_PBS
SCFA3.21	ENSMUSG00000036822	14259.9	ENSMUSG00000036822	Topors	3.856	5.78184	SCFA6	SCFA3	M	Propionate	PBS	M_Propionate_PBS
SCFA3.21	ENSMUSG00000036825	1678.46	ENSMUSG00000036825	Ssx2ip	4.2	2.82407	SCFA6	SCFA3	M	Propionate	PBS	M_Propionate_PBS
SCFA3.21	ENSMUSG00000036832	0	ENSMUSG00000036832	Lpar3	2.464	-4.96384	SCFA6	SCFA3	M	Propionate	PBS	M_Propionate_PBS
SCFA3.21	ENSMUSG00000036833	44696.4	ENSMUSG00000036833	Pnpla7	7.496	8.38835	SCFA6	SCFA3	M	Propionate	PBS	M_Propionate_PBS
SCFA3.21	ENSMUSG00000036834	0	ENSMUSG00000036834	Plch1	8.637	-4.96384	SCFA6	SCFA3	M	Propionate	PBS	M_Propionate_PBS
SCFA3.21	ENSMUSG00000036835	4724.81	ENSMUSG00000036835	Psenen	1.275	2.59841	SCFA6	SCFA3	M	Propionate	PBS	M_Propionate_PBS
SCFA3.21	ENSMUSG00000036840	10876.5	ENSMUSG00000036840	Siah1a	1.968	4.42203	SCFA6	SCFA3	M	Propionate	PBS	M_Propionate_PBS
SCFA3.21	ENSMUSG00000036845	8449.45	ENSMUSG00000036845	Lin37	1.388	3.5558	SCFA6	SCFA3	M	Propionate	PBS	M_Propionate_PBS
SCFA3.21	ENSMUSG00000036850	12124.5	ENSMUSG00000036850	Mrpl41	0.888	3.43277	SCFA6	SCFA3	M	Propionate	PBS	M_Propionate_PBS
SCFA3.21	ENSMUSG00000036854	2815.46	ENSMUSG00000036854	Hspb6	2.299	2.7015	SCFA6	SCFA3	M	Propionate	PBS	M_Propionate_PBS
SCFA3.21	ENSMUSG00000036856	0	ENSMUSG00000036856	Wnt4	4.194	-4.96384	SCFA6	SCFA3	M	Propionate	PBS	M_Propionate_PBS
SCFA3.21	ENSMUSG00000036860	8736.23	ENSMUSG00000036860	Mrpl55	1.027	3.17059	SCFA6	SCFA3	M	Propionate	PBS	M_Propionate_PBS
SCFA3.21	ENSMUSG00000036862	318.925	ENSMUSG00000036862	Dchs1	11.052	1.83058	SCFA6	SCFA3	M	Propionate	PBS	M_Propionate_PBS
SCFA3.21	ENSMUSG00000036863	0	ENSMUSG00000036863	Syde2	5.751	-4.96384	SCFA6	SCFA3	M	Propionate	PBS	M_Propionate_PBS
SCFA3.21	ENSMUSG00000036864	3392.17	ENSMUSG00000036864	Proser3	3.514	3.5792	SCFA6	SCFA3	M	Propionate	PBS	M_Propionate_PBS
SCFA3.21	ENSMUSG00000036867	1779.63	ENSMUSG00000036867	Smad6	3.205	2.51998	SCFA6	SCFA3	M	Propionate	PBS	M_Propionate_PBS
SCFA3.21	ENSMUSG00000036873	6190.71	ENSMUSG00000036873	2410004B18Rik	2.029	3.65455	SCFA6	SCFA3	M	Propionate	PBS	M_Propionate_PBS
SCFA3.21	ENSMUSG00000036875	621.458	ENSMUSG00000036875	Dna2	5.878	1.88165	SCFA6	SCFA3	M	Propionate	PBS	M_Propionate_PBS
SCFA3.21	ENSMUSG00000036879	5115.17	ENSMUSG00000036879	Phkb	7.417	5.24684	SCFA6	SCFA3	M	Propionate	PBS	M_Propionate_PBS
SCFA3.21	ENSMUSG00000036880	10230.2	ENSMUSG00000036880	Acaa2	1.516	3.95801	SCFA6	SCFA3	M	Propionate	PBS	M_Propionate_PBS
SCFA3.21	ENSMUSG00000036882	1008.86	ENSMUSG00000036882	Arhgap33	5.336	2.43704	SCFA6	SCFA3	M	Propionate	PBS	M_Propionate_PBS
SCFA3.21	ENSMUSG00000036885	17.3818	ENSMUSG00000036885	Arhgef26	7.374	-2.64191	SCFA6	SCFA3	M	Propionate	PBS	M_Propionate_PBS
SCFA3.21	ENSMUSG00000036887	4.90724e+06	ENSMUSG00000036887	C1qa	1.04	12.3173	SCFA6	SCFA3	M	Propionate	PBS	M_Propionate_PBS
SCFA3.21	ENSMUSG00000036890	3370.85	ENSMUSG00000036890	Gtdc1	7.928	4.7418	SCFA6	SCFA3	M	Propionate	PBS	M_Propionate_PBS
SCFA3.21	ENSMUSG00000036893	7683.12	ENSMUSG00000036893	Ehmt1	8.116	5.9632	SCFA6	SCFA3	M	Propionate	PBS	M_Propionate_PBS
SCFA3.21	ENSMUSG00000036894	1990.62	ENSMUSG00000036894	Rap2b	6.793	3.76068	SCFA6	SCFA3	M	Propionate	PBS	M_Propionate_PBS
SCFA3.21	ENSMUSG00000036896	2.50531e+06	ENSMUSG00000036896	C1qc	1.931	12.2401	SCFA6	SCFA3	M	Propionate	PBS	M_Propionate_PBS
SCFA3.21	ENSMUSG00000036898	3495.5	ENSMUSG00000036898	Zfp157	8.782	4.94155	SCFA6	SCFA3	M	Propionate	PBS	M_Propionate_PBS
SCFA3.21	ENSMUSG00000036902	10.4563	ENSMUSG00000036902	Neto2	6.129	-3.37887	SCFA6	SCFA3	M	Propionate	PBS	M_Propionate_PBS
SCFA3.21	ENSMUSG00000036904	1094.21	ENSMUSG00000036904	Fzd8	5.974	2.71564	SCFA6	SCFA3	M	Propionate	PBS	M_Propionate_PBS
SCFA3.21	ENSMUSG00000036905	3.92418e+06	ENSMUSG00000036905	C1qb	1.088	12.0599	SCFA6	SCFA3	M	Propionate	PBS	M_Propionate_PBS
SCFA3.21	ENSMUSG00000036907	0	ENSMUSG00000036907	C1ql2	2	-4.96384	SCFA6	SCFA3	M	Propionate	PBS	M_Propionate_PBS
SCFA3.21	ENSMUSG00000036908	723664	ENSMUSG00000036908	Unc93b1	3.031	11.099	SCFA6	SCFA3	M	Propionate	PBS	M_Propionate_PBS
SCFA3.21	ENSMUSG00000036913	285.839	ENSMUSG00000036913	Trim67	8.744	1.33995	SCFA6	SCFA3	M	Propionate	PBS	M_Propionate_PBS
SCFA3.21	ENSMUSG00000036915	32.8565	ENSMUSG00000036915	Kirrel2	3.901	-2.64191	SCFA6	SCFA3	M	Propionate	PBS	M_Propionate_PBS
SCFA3.21	ENSMUSG00000036916	2766.15	ENSMUSG00000036916	Zfp280c	5.236	3.85953	SCFA6	SCFA3	M	Propionate	PBS	M_Propionate_PBS
SCFA3.21	ENSMUSG00000036918	33611.2	ENSMUSG00000036918	Ttc7	6.315	7.72987	SCFA6	SCFA3	M	Propionate	PBS	M_Propionate_PBS
SCFA3.21	ENSMUSG00000036923	0	ENSMUSG00000036923	Stox1	3.68	-4.96384	SCFA6	SCFA3	M	Propionate	PBS	M_Propionate_PBS
SCFA3.21	ENSMUSG00000036928	1632.07	ENSMUSG00000036928	Stag3	5.733	3.23092	SCFA6	SCFA3	M	Propionate	PBS	M_Propionate_PBS
SCFA3.21	ENSMUSG00000036931	4807.85	ENSMUSG00000036931	Nfkbid	2.346	3.49969	SCFA6	SCFA3	M	Propionate	PBS	M_Propionate_PBS
SCFA3.21	ENSMUSG00000036932	4063.4	ENSMUSG00000036932	Aifm1	4.006	4.02769	SCFA6	SCFA3	M	Propionate	PBS	M_Propionate_PBS
SCFA3.21	ENSMUSG00000036934	2137.49	ENSMUSG00000036934	4921524J17Rik	1.679	1.85634	SCFA6	SCFA3	M	Propionate	PBS	M_Propionate_PBS
SCFA3.21	ENSMUSG00000036940	12658.9	ENSMUSG00000036940	Kdm1a	5.179	6.03546	SCFA6	SCFA3	M	Propionate	PBS	M_Propionate_PBS
SCFA3.21	ENSMUSG00000036941	9063.13	ENSMUSG00000036941	Elac1	4.971	5.49457	SCFA6	SCFA3	M	Propionate	PBS	M_Propionate_PBS
SCFA3.21	ENSMUSG00000036943	41284.6	ENSMUSG00000036943	Rab8b	4.733	7.61052	SCFA6	SCFA3	M	Propionate	PBS	M_Propionate_PBS
SCFA3.21	ENSMUSG00000036944	4611.31	ENSMUSG00000036944	Tmem71	2.988	3.78771	SCFA6	SCFA3	M	Propionate	PBS	M_Propionate_PBS
SCFA3.21	ENSMUSG00000036948	67351.6	ENSMUSG00000036948	Trappc14	3.847	8.01755	SCFA6	SCFA3	M	Propionate	PBS	M_Propionate_PBS
SCFA3.21	ENSMUSG00000036949	9897.28	ENSMUSG00000036949	Slc39a12	2.998	4.89259	SCFA6	SCFA3	M	Propionate	PBS	M_Propionate_PBS
SCFA3.21	ENSMUSG00000036955	11357.9	ENSMUSG00000036955	Kifbp	4.892	5.79688	SCFA6	SCFA3	M	Propionate	PBS	M_Propionate_PBS
SCFA3.21	ENSMUSG00000036957	1976.33	ENSMUSG00000036957	Lrfn3	2.886	2.51998	SCFA6	SCFA3	M	Propionate	PBS	M_Propionate_PBS
SCFA3.21	ENSMUSG00000036959	2460.81	ENSMUSG00000036959	Bcorl1	8.516	4.39152	SCFA6	SCFA3	M	Propionate	PBS	M_Propionate_PBS
SCFA3.21	ENSMUSG00000036962	0	ENSMUSG00000036962	Cfap221	2.915	-4.96384	SCFA6	SCFA3	M	Propionate	PBS	M_Propionate_PBS
SCFA3.21	ENSMUSG00000036964	51.4613	ENSMUSG00000036964	Trim17	3.736	-2.15648	SCFA6	SCFA3	M	Propionate	PBS	M_Propionate_PBS
SCFA3.21	ENSMUSG00000036966	8779.87	ENSMUSG00000036966	Spryd3	2.927	4.68542	SCFA6	SCFA3	M	Propionate	PBS	M_Propionate_PBS
SCFA3.21	ENSMUSG00000036968	5503.05	ENSMUSG00000036968	Cnpy4	2.399	3.72616	SCFA6	SCFA3	M	Propionate	PBS	M_Propionate_PBS
SCFA3.21	ENSMUSG00000036972	0	ENSMUSG00000036972	Zic4	9.89	-4.96384	SCFA6	SCFA3	M	Propionate	PBS	M_Propionate_PBS
SCFA3.21	ENSMUSG00000036975	5236.64	ENSMUSG00000036975	Tmem177	3.341	4.13156	SCFA6	SCFA3	M	Propionate	PBS	M_Propionate_PBS
SCFA3.21	ENSMUSG00000036977	2146.37	ENSMUSG00000036977	Anapc10	4.837	3.38046	SCFA6	SCFA3	M	Propionate	PBS	M_Propionate_PBS
SCFA3.21	ENSMUSG00000036980	9513.77	ENSMUSG00000036980	Taf6	3.779	5.16931	SCFA6	SCFA3	M	Propionate	PBS	M_Propionate_PBS
SCFA3.21	ENSMUSG00000036983	1420.59	ENSMUSG00000036983	Tfb1m	3.609	2.36708	SCFA6	SCFA3	M	Propionate	PBS	M_Propionate_PBS
SCFA3.21	ENSMUSG00000036985	18037.1	ENSMUSG00000036985	Zdhhc9	6.733	6.92453	SCFA6	SCFA3	M	Propionate	PBS	M_Propionate_PBS
SCFA3.21	ENSMUSG00000036986	7672.9	ENSMUSG00000036986	Pml	5.571	5.41879	SCFA6	SCFA3	M	Propionate	PBS	M_Propionate_PBS
SCFA3.21	ENSMUSG00000036989	7910.88	ENSMUSG00000036989	Trim3	4.569	5.17699	SCFA6	SCFA3	M	Propionate	PBS	M_Propionate_PBS
SCFA3.21	ENSMUSG00000036990	12071.6	ENSMUSG00000036990	Otud4	8.096	6.61123	SCFA6	SCFA3	M	Propionate	PBS	M_Propionate_PBS
SCFA3.21	ENSMUSG00000036992	9015.75	ENSMUSG00000036992	Nxt1	1.116	3.33537	SCFA6	SCFA3	M	Propionate	PBS	M_Propionate_PBS
SCFA3.21	ENSMUSG00000036995	25953.1	ENSMUSG00000036995	Asap3	4.225	6.77721	SCFA6	SCFA3	M	Propionate	PBS	M_Propionate_PBS
SCFA3.21	ENSMUSG00000037001	3080.77	ENSMUSG00000037001	Zfp39	3.89	3.58691	SCFA6	SCFA3	M	Propionate	PBS	M_Propionate_PBS
SCFA3.21	ENSMUSG00000037003	470.187	ENSMUSG00000037003	Tns2	5.452	1.37601	SCFA6	SCFA3	M	Propionate	PBS	M_Propionate_PBS
SCFA3.21	ENSMUSG00000037007	4488.14	ENSMUSG00000037007	Zfp113	6.754	4.92339	SCFA6	SCFA3	M	Propionate	PBS	M_Propionate_PBS
SCFA3.21	ENSMUSG00000037010	386.676	ENSMUSG00000037010	Apln	3.149	0.321567	SCFA6	SCFA3	M	Propionate	PBS	M_Propionate_PBS
SCFA3.21	ENSMUSG00000037012	6392.13	ENSMUSG00000037012	Hk1	8.532	5.77003	SCFA6	SCFA3	M	Propionate	PBS	M_Propionate_PBS
SCFA3.21	ENSMUSG00000037013	14085.7	ENSMUSG00000037013	Ss18	7.316	6.68766	SCFA6	SCFA3	M	Propionate	PBS	M_Propionate_PBS
SCFA3.21	ENSMUSG00000037014	0	ENSMUSG00000037014	Sstr4	1.424	-4.96384	SCFA6	SCFA3	M	Propionate	PBS	M_Propionate_PBS
SCFA3.21	ENSMUSG00000037016	24.1745	ENSMUSG00000037016	Frem2	13.255	-1.5044	SCFA6	SCFA3	M	Propionate	PBS	M_Propionate_PBS
SCFA3.21	ENSMUSG00000037017	6432.7	ENSMUSG00000037017	Zscan21	3.198	4.36484	SCFA6	SCFA3	M	Propionate	PBS	M_Propionate_PBS
SCFA3.21	ENSMUSG00000037020	1751.97	ENSMUSG00000037020	Wdr62	5.743	3.33537	SCFA6	SCFA3	M	Propionate	PBS	M_Propionate_PBS
SCFA3.21	ENSMUSG00000037022	2500.47	ENSMUSG00000037022	Mmaa	6.023	3.91575	SCFA6	SCFA3	M	Propionate	PBS	M_Propionate_PBS
SCFA3.21	ENSMUSG00000037029	29635.4	ENSMUSG00000037029	Zfp146	2.076	5.94381	SCFA6	SCFA3	M	Propionate	PBS	M_Propionate_PBS
SCFA3.21	ENSMUSG00000037031	0	ENSMUSG00000037031	Tspan15	3.917	-4.96384	SCFA6	SCFA3	M	Propionate	PBS	M_Propionate_PBS
SCFA3.21	ENSMUSG00000037032	1860.95	ENSMUSG00000037032	Apbb1	4.408	3.04179	SCFA6	SCFA3	M	Propionate	PBS	M_Propionate_PBS
SCFA3.21	ENSMUSG00000037035	0	ENSMUSG00000037035	Inhbb	4.255	-4.96384	SCFA6	SCFA3	M	Propionate	PBS	M_Propionate_PBS
SCFA3.21	ENSMUSG00000037049	28653.6	ENSMUSG00000037049	Smpd1	3.337	6.57968	SCFA6	SCFA3	M	Propionate	PBS	M_Propionate_PBS
SCFA3.21	ENSMUSG00000037058	18912.9	ENSMUSG00000037058	Paip2	3.541	6.06614	SCFA6	SCFA3	M	Propionate	PBS	M_Propionate_PBS
SCFA3.21	ENSMUSG00000037060	385.599	ENSMUSG00000037060	Cavin3	1.662	-0.571518	SCFA6	SCFA3	M	Propionate	PBS	M_Propionate_PBS
SCFA3.21	ENSMUSG00000037062	46054.4	ENSMUSG00000037062	Sh3glb1	7.467	8.42593	SCFA6	SCFA3	M	Propionate	PBS	M_Propionate_PBS
SCFA3.21	ENSMUSG00000037070	12892.9	ENSMUSG00000037070	Rbmxl1	1.695	4.45191	SCFA6	SCFA3	M	Propionate	PBS	M_Propionate_PBS
SCFA3.21	ENSMUSG00000037071	170.303	ENSMUSG00000037071	Scd1	4.892	-0.208948	SCFA6	SCFA3	M	Propionate	PBS	M_Propionate_PBS
SCFA3.21	ENSMUSG00000037072	64025.6	ENSMUSG00000037072	Selenof	2.104	7.07405	SCFA6	SCFA3	M	Propionate	PBS	M_Propionate_PBS
SCFA3.21	ENSMUSG00000037075	14459.3	ENSMUSG00000037075	Rnf139	4.348	5.97501	SCFA6	SCFA3	M	Propionate	PBS	M_Propionate_PBS
SCFA3.21	ENSMUSG00000037085	3741.02	ENSMUSG00000037085	Trmt12	4.454	4.0613	SCFA6	SCFA3	M	Propionate	PBS	M_Propionate_PBS
SCFA3.21	ENSMUSG00000037086	0	ENSMUSG00000037086	Prr32	1.11	-4.96384	SCFA6	SCFA3	M	Propionate	PBS	M_Propionate_PBS
SCFA3.21	ENSMUSG00000037089	45221.8	ENSMUSG00000037089	Slc35b2	3.105	7.13387	SCFA6	SCFA3	M	Propionate	PBS	M_Propionate_PBS
SCFA3.21	ENSMUSG00000037095	318.612	ENSMUSG00000037095	Lrg1	1.408	-1.05694	SCFA6	SCFA3	M	Propionate	PBS	M_Propionate_PBS
SCFA3.21	ENSMUSG00000037098	2892.44	ENSMUSG00000037098	Rab11fip3	6.935	4.32849	SCFA6	SCFA3	M	Propionate	PBS	M_Propionate_PBS
SCFA3.21	ENSMUSG00000037101	0	ENSMUSG00000037101	Ttc29	3.541	-4.96384	SCFA6	SCFA3	M	Propionate	PBS	M_Propionate_PBS
SCFA3.21	ENSMUSG00000037103	10212.8	ENSMUSG00000037103	Dcaf15	2.372	4.60031	SCFA6	SCFA3	M	Propionate	PBS	M_Propionate_PBS
SCFA3.21	ENSMUSG00000037104	6722.29	ENSMUSG00000037104	Socs5	6.416	5.4317	SCFA6	SCFA3	M	Propionate	PBS	M_Propionate_PBS
SCFA3.21	ENSMUSG00000037108	10138.8	ENSMUSG00000037108	Zcwpw1	2.541	4.68901	SCFA6	SCFA3	M	Propionate	PBS	M_Propionate_PBS
SCFA3.21	ENSMUSG00000037110	1608.04	ENSMUSG00000037110	Ralgapa2	18.811	4.92033	SCFA6	SCFA3	M	Propionate	PBS	M_Propionate_PBS
SCFA3.21	ENSMUSG00000037111	5532.82	ENSMUSG00000037111	Setd7	8.305	5.523	SCFA6	SCFA3	M	Propionate	PBS	M_Propionate_PBS
SCFA3.21	ENSMUSG00000037112	11125.6	ENSMUSG00000037112	Sik2	9.539	6.73009	SCFA6	SCFA3	M	Propionate	PBS	M_Propionate_PBS
SCFA3.21	ENSMUSG00000037119	69003.1	ENSMUSG00000037119	Fam91a1	6.361	8.77795	SCFA6	SCFA3	M	Propionate	PBS	M_Propionate_PBS
SCFA3.21	ENSMUSG00000037126	111.919	ENSMUSG00000037126	Psd	7.444	-0.208948	SCFA6	SCFA3	M	Propionate	PBS	M_Propionate_PBS
SCFA3.21	ENSMUSG00000037134	6037.38	ENSMUSG00000037134	Prmt9	5.679	5.10091	SCFA6	SCFA3	M	Propionate	PBS	M_Propionate_PBS
SCFA3.21	ENSMUSG00000037138	0	ENSMUSG00000037138	Aff3	6.654	-4.96384	SCFA6	SCFA3	M	Propionate	PBS	M_Propionate_PBS
SCFA3.21	ENSMUSG00000037139	0	ENSMUSG00000037139	Myom3	6.038	-4.96384	SCFA6	SCFA3	M	Propionate	PBS	M_Propionate_PBS
SCFA3.21	ENSMUSG00000037140	63.2641	ENSMUSG00000037140	Tas2r108	1.013	-3.37887	SCFA6	SCFA3	M	Propionate	PBS	M_Propionate_PBS
SCFA3.21	ENSMUSG00000037143	18.1274	ENSMUSG00000037143	Cfap61	10.606	-2.15648	SCFA6	SCFA3	M	Propionate	PBS	M_Propionate_PBS
SCFA3.21	ENSMUSG00000037148	290.925	ENSMUSG00000037148	Arhgap10	3.084	-0.105855	SCFA6	SCFA3	M	Propionate	PBS	M_Propionate_PBS
SCFA3.21	ENSMUSG00000037149	10773.6	ENSMUSG00000037149	Ddx1	5.08	5.7751	SCFA6	SCFA3	M	Propionate	PBS	M_Propionate_PBS
SCFA3.21	ENSMUSG00000037151	3606.86	ENSMUSG00000037151	Lrrc20	3.216	3.53999	SCFA6	SCFA3	M	Propionate	PBS	M_Propionate_PBS
SCFA3.21	ENSMUSG00000037152	2872.1	ENSMUSG00000037152	Ndufc1	1.495	2.11298	SCFA6	SCFA3	M	Propionate	PBS	M_Propionate_PBS
SCFA3.21	ENSMUSG00000037166	468.811	ENSMUSG00000037166	Ppp1r14a	1.367	-0.571518	SCFA6	SCFA3	M	Propionate	PBS	M_Propionate_PBS
SCFA3.21	ENSMUSG00000037169	19.4496	ENSMUSG00000037169	Mycn	3.295	-3.37887	SCFA6	SCFA3	M	Propionate	PBS	M_Propionate_PBS
SCFA3.21	ENSMUSG00000037171	30.5902	ENSMUSG00000037171	Nodal	2.095	-3.37887	SCFA6	SCFA3	M	Propionate	PBS	M_Propionate_PBS
SCFA3.21	ENSMUSG00000037172	1312.74	ENSMUSG00000037172	Dennd11	7.811	3.36259	SCFA6	SCFA3	M	Propionate	PBS	M_Propionate_PBS
SCFA3.21	ENSMUSG00000037174	13428.5	ENSMUSG00000037174	Elf2	8.199	6.7831	SCFA6	SCFA3	M	Propionate	PBS	M_Propionate_PBS
SCFA3.21	ENSMUSG00000037185	70.1714	ENSMUSG00000037185	Krt80	6.393	-1.05694	SCFA6	SCFA3	M	Propionate	PBS	M_Propionate_PBS
SCFA3.21	ENSMUSG00000037188	0	ENSMUSG00000037188	Grhl3	2.789	-4.96384	SCFA6	SCFA3	M	Propionate	PBS	M_Propionate_PBS
SCFA3.21	ENSMUSG00000037190	8830.56	ENSMUSG00000037190	Cyb561d2	1.974	4.12628	SCFA6	SCFA3	M	Propionate	PBS	M_Propionate_PBS
SCFA3.21	ENSMUSG00000037196	326.14	ENSMUSG00000037196	Pacrg	1.572	-0.876373	SCFA6	SCFA3	M	Propionate	PBS	M_Propionate_PBS
SCFA3.21	ENSMUSG00000037197	13163.7	ENSMUSG00000037197	Rbm17	2.405	4.98599	SCFA6	SCFA3	M	Propionate	PBS	M_Propionate_PBS
SCFA3.21	ENSMUSG00000037202	0	ENSMUSG00000037202	Prf1	2.584	-4.96384	SCFA6	SCFA3	M	Propionate	PBS	M_Propionate_PBS
SCFA3.21	ENSMUSG00000037204	13644	ENSMUSG00000037204	Atg101	1.597	4.44768	SCFA6	SCFA3	M	Propionate	PBS	M_Propionate_PBS
SCFA3.21	ENSMUSG00000037206	71.5784	ENSMUSG00000037206	Islr	2.686	-2.15648	SCFA6	SCFA3	M	Propionate	PBS	M_Propionate_PBS
SCFA3.21	ENSMUSG00000037210	13468.7	ENSMUSG00000037210	Fam193a	7.418	6.64303	SCFA6	SCFA3	M	Propionate	PBS	M_Propionate_PBS
SCFA3.21	ENSMUSG00000037211	6968.8	ENSMUSG00000037211	Spry1	2.906	4.34223	SCFA6	SCFA3	M	Propionate	PBS	M_Propionate_PBS
SCFA3.21	ENSMUSG00000037214	2726.15	ENSMUSG00000037214	Thap1	2.915	2.99617	SCFA6	SCFA3	M	Propionate	PBS	M_Propionate_PBS
SCFA3.21	ENSMUSG00000037216	624.929	ENSMUSG00000037216	Lipt1	2.051	0.393716	SCFA6	SCFA3	M	Propionate	PBS	M_Propionate_PBS
SCFA3.21	ENSMUSG00000037217	330.243	ENSMUSG00000037217	Syn1	3.299	0.165447	SCFA6	SCFA3	M	Propionate	PBS	M_Propionate_PBS
SCFA3.21	ENSMUSG00000037221	7724.54	ENSMUSG00000037221	Mospd3	1.651	3.67641	SCFA6	SCFA3	M	Propionate	PBS	M_Propionate_PBS
SCFA3.21	ENSMUSG00000037224	5288.58	ENSMUSG00000037224	Zfyve28	5.756	4.92947	SCFA6	SCFA3	M	Propionate	PBS	M_Propionate_PBS
SCFA3.21	ENSMUSG00000037225	633.49	ENSMUSG00000037225	Fgf2	6.778	2.11298	SCFA6	SCFA3	M	Propionate	PBS	M_Propionate_PBS
SCFA3.21	ENSMUSG00000037234	13344.5	ENSMUSG00000037234	Hook3	13.687	7.51316	SCFA6	SCFA3	M	Propionate	PBS	M_Propionate_PBS
SCFA3.21	ENSMUSG00000037235	34503	ENSMUSG00000037235	Mxd4	3.882	7.0658	SCFA6	SCFA3	M	Propionate	PBS	M_Propionate_PBS
SCFA3.21	ENSMUSG00000037236	4028.02	ENSMUSG00000037236	Matr3	7.971	5.00627	SCFA6	SCFA3	M	Propionate	PBS	M_Propionate_PBS
SCFA3.21	ENSMUSG00000037239	566.381	ENSMUSG00000037239	Spred3	5.997	1.77763	SCFA6	SCFA3	M	Propionate	PBS	M_Propionate_PBS
SCFA3.21	ENSMUSG00000037242	3130.21	ENSMUSG00000037242	Clic4	6.572	4.36484	SCFA6	SCFA3	M	Propionate	PBS	M_Propionate_PBS
SCFA3.21	ENSMUSG00000037243	5092.97	ENSMUSG00000037243	Zfp692	1.963	3.32618	SCFA6	SCFA3	M	Propionate	PBS	M_Propionate_PBS
SCFA3.21	ENSMUSG00000037251	7999.73	ENSMUSG00000037251	Pomk	3.613	4.85475	SCFA6	SCFA3	M	Propionate	PBS	M_Propionate_PBS
SCFA3.21	ENSMUSG00000037253	14435.8	ENSMUSG00000037253	Mex3c	3.738	5.7547	SCFA6	SCFA3	M	Propionate	PBS	M_Propionate_PBS
SCFA3.21	ENSMUSG00000037254	57.9968	ENSMUSG00000037254	Itih2	3.315	-2.15648	SCFA6	SCFA3	M	Propionate	PBS	M_Propionate_PBS
SCFA3.21	ENSMUSG00000037257	23227.3	ENSMUSG00000037257	Aagab	5.681	7.04424	SCFA6	SCFA3	M	Propionate	PBS	M_Propionate_PBS
SCFA3.21	ENSMUSG00000037259	232.703	ENSMUSG00000037259	Dzank1	8.262	0.966902	SCFA6	SCFA3	M	Propionate	PBS	M_Propionate_PBS
SCFA3.21	ENSMUSG00000037260	24432.4	ENSMUSG00000037260	Hgsnat	3.305	6.33594	SCFA6	SCFA3	M	Propionate	PBS	M_Propionate_PBS
SCFA3.21	ENSMUSG00000037262	5412.59	ENSMUSG00000037262	Kin	1.705	3.21109	SCFA6	SCFA3	M	Propionate	PBS	M_Propionate_PBS
SCFA3.21	ENSMUSG00000037266	105229	ENSMUSG00000037266	Rsrp1	3.349	8.46125	SCFA6	SCFA3	M	Propionate	PBS	M_Propionate_PBS
SCFA3.21	ENSMUSG00000037270	4608.39	ENSMUSG00000037270	Bltp1	28.105	7.01737	SCFA6	SCFA3	M	Propionate	PBS	M_Propionate_PBS
SCFA3.21	ENSMUSG00000037275	6778.57	ENSMUSG00000037275	Gemin5	6.618	5.48841	SCFA6	SCFA3	M	Propionate	PBS	M_Propionate_PBS
SCFA3.21	ENSMUSG00000037278	10626.7	ENSMUSG00000037278	Tmem97	1.375	3.87221	SCFA6	SCFA3	M	Propionate	PBS	M_Propionate_PBS
SCFA3.21	ENSMUSG00000037280	3609.11	ENSMUSG00000037280	Galnt6	3.871	3.80765	SCFA6	SCFA3	M	Propionate	PBS	M_Propionate_PBS
SCFA3.21	ENSMUSG00000037286	8077.92	ENSMUSG00000037286	Stag1	10.266	6.37434	SCFA6	SCFA3	M	Propionate	PBS	M_Propionate_PBS
SCFA3.21	ENSMUSG00000037287	6194.11	ENSMUSG00000037287	Tbcel	5.556	5.10629	SCFA6	SCFA3	M	Propionate	PBS	M_Propionate_PBS
SCFA3.21	ENSMUSG00000037295	7697.7	ENSMUSG00000037295	Ldlrap1	7.01	5.7547	SCFA6	SCFA3	M	Propionate	PBS	M_Propionate_PBS
SCFA3.21	ENSMUSG00000037296	3066.54	ENSMUSG00000037296	Lsm1	3.093	3.25048	SCFA6	SCFA3	M	Propionate	PBS	M_Propionate_PBS
SCFA3.21	ENSMUSG00000037300	9214.85	ENSMUSG00000037300	Ttc13	10.286	6.56706	SCFA6	SCFA3	M	Propionate	PBS	M_Propionate_PBS
SCFA3.21	ENSMUSG00000037306	82196.9	ENSMUSG00000037306	Man1c1	5.722	8.87763	SCFA6	SCFA3	M	Propionate	PBS	M_Propionate_PBS
SCFA3.21	ENSMUSG00000037313	1154.71	ENSMUSG00000037313	Tacc3	3.552	2.04739	SCFA6	SCFA3	M	Propionate	PBS	M_Propionate_PBS
SCFA3.21	ENSMUSG00000037315	2103.82	ENSMUSG00000037315	Jade3	5.209	3.45823	SCFA6	SCFA3	M	Propionate	PBS	M_Propionate_PBS
SCFA3.21	ENSMUSG00000037316	2788.75	ENSMUSG00000037316	Bag4	7.032	4.29591	SCFA6	SCFA3	M	Propionate	PBS	M_Propionate_PBS
SCFA3.21	ENSMUSG00000037318	19372.9	ENSMUSG00000037318	Traf3ip3	5.756	6.80145	SCFA6	SCFA3	M	Propionate	PBS	M_Propionate_PBS
SCFA3.21	ENSMUSG00000037321	17168.5	ENSMUSG00000037321	Tap1	5.476	6.55531	SCFA6	SCFA3	M	Propionate	PBS	M_Propionate_PBS
SCFA3.21	ENSMUSG00000037325	2154.03	ENSMUSG00000037325	Bbs7	3.957	3.09686	SCFA6	SCFA3	M	Propionate	PBS	M_Propionate_PBS
SCFA3.21	ENSMUSG00000037326	8993.81	ENSMUSG00000037326	Capn15	5.729	5.68811	SCFA6	SCFA3	M	Propionate	PBS	M_Propionate_PBS
SCFA3.21	ENSMUSG00000037331	36299.1	ENSMUSG00000037331	Larp1	6.829	7.95372	SCFA6	SCFA3	M	Propionate	PBS	M_Propionate_PBS
SCFA3.21	ENSMUSG00000037336	149.386	ENSMUSG00000037336	Mfsd2b	5.148	-0.319979	SCFA6	SCFA3	M	Propionate	PBS	M_Propionate_PBS
SCFA3.21	ENSMUSG00000037337	1416.28	ENSMUSG00000037337	Map4k1	3.077	2.1342	SCFA6	SCFA3	M	Propionate	PBS	M_Propionate_PBS
SCFA3.21	ENSMUSG00000037339	6377.71	ENSMUSG00000037339	Fam53a	9.114	5.86192	SCFA6	SCFA3	M	Propionate	PBS	M_Propionate_PBS
SCFA3.21	ENSMUSG00000037341	7985.65	ENSMUSG00000037341	Slc9a7	3.82	4.9325	SCFA6	SCFA3	M	Propionate	PBS	M_Propionate_PBS
SCFA3.21	ENSMUSG00000037343	4593.58	ENSMUSG00000037343	Taf2	6.878	4.98307	SCFA6	SCFA3	M	Propionate	PBS	M_Propionate_PBS
SCFA3.21	ENSMUSG00000037344	51767.1	ENSMUSG00000037344	Slc12a9	5.02	8.02183	SCFA6	SCFA3	M	Propionate	PBS	M_Propionate_PBS
SCFA3.21	ENSMUSG00000037347	42240.2	ENSMUSG00000037347	Chst7	2.206	6.54247	SCFA6	SCFA3	M	Propionate	PBS	M_Propionate_PBS
SCFA3.21	ENSMUSG00000037348	32201.3	ENSMUSG00000037348	Paqr7	4.259	7.0999	SCFA6	SCFA3	M	Propionate	PBS	M_Propionate_PBS
SCFA3.21	ENSMUSG00000037349	11154.8	ENSMUSG00000037349	Nudt22	1.195	3.74007	SCFA6	SCFA3	M	Propionate	PBS	M_Propionate_PBS
SCFA3.21	ENSMUSG00000037351	20887.3	ENSMUSG00000037351	Actr1b	4.274	6.48066	SCFA6	SCFA3	M	Propionate	PBS	M_Propionate_PBS
SCFA3.21	ENSMUSG00000037353	19528.7	ENSMUSG00000037353	Letmd1	4.847	6.56511	SCFA6	SCFA3	M	Propionate	PBS	M_Propionate_PBS
SCFA3.21	ENSMUSG00000037355	5509.4	ENSMUSG00000037355	Uvssa	8.666	5.57823	SCFA6	SCFA3	M	Propionate	PBS	M_Propionate_PBS
SCFA3.21	ENSMUSG00000037358	0	ENSMUSG00000037358	Dipk2b	3.499	-4.96384	SCFA6	SCFA3	M	Propionate	PBS	M_Propionate_PBS
SCFA3.21	ENSMUSG00000037361	7230.5	ENSMUSG00000037361	Sf3b6	2.854	4.36932	SCFA6	SCFA3	M	Propionate	PBS	M_Propionate_PBS
SCFA3.21	ENSMUSG00000037362	469.089	ENSMUSG00000037362	Ccn3	2.869	0.462429	SCFA6	SCFA3	M	Propionate	PBS	M_Propionate_PBS
SCFA3.21	ENSMUSG00000037363	2079	ENSMUSG00000037363	Letm2	6.72	3.80765	SCFA6	SCFA3	M	Propionate	PBS	M_Propionate_PBS
SCFA3.21	ENSMUSG00000037364	20983.3	ENSMUSG00000037364	Srrt	5.244	6.78226	SCFA6	SCFA3	M	Propionate	PBS	M_Propionate_PBS
SCFA3.21	ENSMUSG00000037366	1949.53	ENSMUSG00000037366	Pafah2	3.616	2.82407	SCFA6	SCFA3	M	Propionate	PBS	M_Propionate_PBS
SCFA3.21	ENSMUSG00000037369	5794.77	ENSMUSG00000037369	Kdm6a	8.383	5.60317	SCFA6	SCFA3	M	Propionate	PBS	M_Propionate_PBS
SCFA3.21	ENSMUSG00000037370	1799.45	ENSMUSG00000037370	Enpp1	10.257	4.20859	SCFA6	SCFA3	M	Propionate	PBS	M_Propionate_PBS
SCFA3.21	ENSMUSG00000037373	30625.8	ENSMUSG00000037373	Ctbp1	4.476	7.09922	SCFA6	SCFA3	M	Propionate	PBS	M_Propionate_PBS
SCFA3.21	ENSMUSG00000037375	742.423	ENSMUSG00000037375	Hhat	9.15	2.77087	SCFA6	SCFA3	M	Propionate	PBS	M_Propionate_PBS
SCFA3.21	ENSMUSG00000037376	6749.08	ENSMUSG00000037376	Trmt6	5.384	5.18464	SCFA6	SCFA3	M	Propionate	PBS	M_Propionate_PBS
SCFA3.21	ENSMUSG00000037379	65.2391	ENSMUSG00000037379	Spon2	2.947	-2.15648	SCFA6	SCFA3	M	Propionate	PBS	M_Propionate_PBS
SCFA3.21	ENSMUSG00000037386	18.5061	ENSMUSG00000037386	Rims2	10.389	-2.15648	SCFA6	SCFA3	M	Propionate	PBS	M_Propionate_PBS
SCFA3.21	ENSMUSG00000037390	58.0494	ENSMUSG00000037390	Muc17	2.208	-2.64191	SCFA6	SCFA3	M	Propionate	PBS	M_Propionate_PBS
SCFA3.21	ENSMUSG00000037395	2319.43	ENSMUSG00000037395	Rcor3	7.847	4.18845	SCFA6	SCFA3	M	Propionate	PBS	M_Propionate_PBS
SCFA3.21	ENSMUSG00000037400	5697.9	ENSMUSG00000037400	Atp11b	7.547	5.42741	SCFA6	SCFA3	M	Propionate	PBS	M_Propionate_PBS
SCFA3.21	ENSMUSG00000037405	51151.6	ENSMUSG00000037405	Icam1	4.36	7.80124	SCFA6	SCFA3	M	Propionate	PBS	M_Propionate_PBS
SCFA3.21	ENSMUSG00000037406	0	ENSMUSG00000037406	Htra4	2.404	-4.96384	SCFA6	SCFA3	M	Propionate	PBS	M_Propionate_PBS
SCFA3.21	ENSMUSG00000037408	5651.79	ENSMUSG00000037408	Cnnm4	4.547	4.68542	SCFA6	SCFA3	M	Propionate	PBS	M_Propionate_PBS
SCFA3.21	ENSMUSG00000037410	12826	ENSMUSG00000037410	Tbc1d2b	8.799	6.81875	SCFA6	SCFA3	M	Propionate	PBS	M_Propionate_PBS
SCFA3.21	ENSMUSG00000037411	4563.44	ENSMUSG00000037411	Serpine1	3.876	4.1473	SCFA6	SCFA3	M	Propionate	PBS	M_Propionate_PBS
SCFA3.21	ENSMUSG00000037415	21917.1	ENSMUSG00000037415	Ranbp10	6.313	7.11265	SCFA6	SCFA3	M	Propionate	PBS	M_Propionate_PBS
SCFA3.21	ENSMUSG00000037416	5011.22	ENSMUSG00000037416	Dmxl1	13.914	6.12429	SCFA6	SCFA3	M	Propionate	PBS	M_Propionate_PBS
SCFA3.21	ENSMUSG00000037418	521.837	ENSMUSG00000037418	Best1	2.579	0.462429	SCFA6	SCFA3	M	Propionate	PBS	M_Propionate_PBS
SCFA3.21	ENSMUSG00000037419	23537.5	ENSMUSG00000037419	Endod1	4.645	6.77299	SCFA6	SCFA3	M	Propionate	PBS	M_Propionate_PBS
SCFA3.21	ENSMUSG00000037426	3788.37	ENSMUSG00000037426	Depdc5	11.774	5.48014	SCFA6	SCFA3	M	Propionate	PBS	M_Propionate_PBS
SCFA3.21	ENSMUSG00000037428	43.1124	ENSMUSG00000037428	Vgf	2.973	-2.64191	SCFA6	SCFA3	M	Propionate	PBS	M_Propionate_PBS
SCFA3.21	ENSMUSG00000037434	6269.33	ENSMUSG00000037434	Slc30a1	5.244	5.04038	SCFA6	SCFA3	M	Propionate	PBS	M_Propionate_PBS
SCFA3.21	ENSMUSG00000037437	0	ENSMUSG00000037437	Adam32	2.993	-4.96384	SCFA6	SCFA3	M	Propionate	PBS	M_Propionate_PBS
SCFA3.21	ENSMUSG00000037440	0	ENSMUSG00000037440	Vnn1	2.416	-4.96384	SCFA6	SCFA3	M	Propionate	PBS	M_Propionate_PBS
SCFA3.21	ENSMUSG00000037443	4402.98	ENSMUSG00000037443	Cep85	5.269	4.538	SCFA6	SCFA3	M	Propionate	PBS	M_Propionate_PBS
SCFA3.21	ENSMUSG00000037447	4236.37	ENSMUSG00000037447	Arid5a	7.7	5.0291	SCFA6	SCFA3	M	Propionate	PBS	M_Propionate_PBS
SCFA3.21	ENSMUSG00000037455	9540.2	ENSMUSG00000037455	Slc18b1	3.258	4.95949	SCFA6	SCFA3	M	Propionate	PBS	M_Propionate_PBS
SCFA3.21	ENSMUSG00000037458	15273.8	ENSMUSG00000037458	Azin1	6.256	6.57871	SCFA6	SCFA3	M	Propionate	PBS	M_Propionate_PBS
SCFA3.21	ENSMUSG00000037461	4316.8	ENSMUSG00000037461	Ints7	7.319	4.98307	SCFA6	SCFA3	M	Propionate	PBS	M_Propionate_PBS
SCFA3.21	ENSMUSG00000037463	0	ENSMUSG00000037463	Fbxo27	3.062	-4.96384	SCFA6	SCFA3	M	Propionate	PBS	M_Propionate_PBS
SCFA3.21	ENSMUSG00000037465	2070.27	ENSMUSG00000037465	Klf10	4.179	3.11831	SCFA6	SCFA3	M	Propionate	PBS	M_Propionate_PBS
SCFA3.21	ENSMUSG00000037466	253.424	ENSMUSG00000037466	Tedc1	4.299	0.165447	SCFA6	SCFA3	M	Propionate	PBS	M_Propionate_PBS
SCFA3.21	ENSMUSG00000037470	18963.9	ENSMUSG00000037470	Uggt1	12.007	7.83119	SCFA6	SCFA3	M	Propionate	PBS	M_Propionate_PBS
SCFA3.21	ENSMUSG00000037474	104.705	ENSMUSG00000037474	Dtl	9.181	-0.00963921	SCFA6	SCFA3	M	Propionate	PBS	M_Propionate_PBS
SCFA3.21	ENSMUSG00000037475	4867.46	ENSMUSG00000037475	Thoc2	12.666	5.94681	SCFA6	SCFA3	M	Propionate	PBS	M_Propionate_PBS
SCFA3.21	ENSMUSG00000037482	0	ENSMUSG00000037482	Erv3	3.378	-4.96384	SCFA6	SCFA3	M	Propionate	PBS	M_Propionate_PBS
SCFA3.21	ENSMUSG00000037486	6689.67	ENSMUSG00000037486	Asxl2	15.941	6.73704	SCFA6	SCFA3	M	Propionate	PBS	M_Propionate_PBS
SCFA3.21	ENSMUSG00000037487	10103.6	ENSMUSG00000037487	Ubr5	15.388	7.28083	SCFA6	SCFA3	M	Propionate	PBS	M_Propionate_PBS
SCFA3.21	ENSMUSG00000037490	45.3763	ENSMUSG00000037490	Slc2a12	4.237	-2.15648	SCFA6	SCFA3	M	Propionate	PBS	M_Propionate_PBS
SCFA3.21	ENSMUSG00000037492	0	ENSMUSG00000037492	Zmat4	6.078	-4.96384	SCFA6	SCFA3	M	Propionate	PBS	M_Propionate_PBS
SCFA3.21	ENSMUSG00000037493	10778	ENSMUSG00000037493	Cib2	1.433	3.95204	SCFA6	SCFA3	M	Propionate	PBS	M_Propionate_PBS
SCFA3.21	ENSMUSG00000037499	20901.5	ENSMUSG00000037499	Nenf	0.742	3.95801	SCFA6	SCFA3	M	Propionate	PBS	M_Propionate_PBS
SCFA3.21	ENSMUSG00000037503	57038.1	ENSMUSG00000037503	Fam168b	5.219	8.21778	SCFA6	SCFA3	M	Propionate	PBS	M_Propionate_PBS
SCFA3.21	ENSMUSG00000037509	1267.3	ENSMUSG00000037509	Arhgef4	9.861	3.64719	SCFA6	SCFA3	M	Propionate	PBS	M_Propionate_PBS
SCFA3.21	ENSMUSG00000037514	10476.7	ENSMUSG00000037514	Pank2	4.912	5.68632	SCFA6	SCFA3	M	Propionate	PBS	M_Propionate_PBS
SCFA3.21	ENSMUSG00000037519	9864.12	ENSMUSG00000037519	Ppfia1	6.354	5.97059	SCFA6	SCFA3	M	Propionate	PBS	M_Propionate_PBS
SCFA3.21	ENSMUSG00000037523	27588.8	ENSMUSG00000037523	Mavs	3.345	6.52852	SCFA6	SCFA3	M	Propionate	PBS	M_Propionate_PBS
SCFA3.21	ENSMUSG00000037525	11853	ENSMUSG00000037525	Bcdin3d	1.276	3.92186	SCFA6	SCFA3	M	Propionate	PBS	M_Propionate_PBS
SCFA3.21	ENSMUSG00000037526	10587.2	ENSMUSG00000037526	Atg14	4.322	5.51695	SCFA6	SCFA3	M	Propionate	PBS	M_Propionate_PBS
SCFA3.21	ENSMUSG00000037531	3298.02	ENSMUSG00000037531	Mrpl47	3.42	3.49969	SCFA6	SCFA3	M	Propionate	PBS	M_Propionate_PBS
SCFA3.21	ENSMUSG00000037533	9153.84	ENSMUSG00000037533	Rapgef6	13.295	6.92757	SCFA6	SCFA3	M	Propionate	PBS	M_Propionate_PBS
SCFA3.21	ENSMUSG00000037536	8634.81	ENSMUSG00000037536	Fbxo34	4.275	5.20734	SCFA6	SCFA3	M	Propionate	PBS	M_Propionate_PBS
SCFA3.21	ENSMUSG00000037541	11.9031	ENSMUSG00000037541	Shank2	10.768	-2.64191	SCFA6	SCFA3	M	Propionate	PBS	M_Propionate_PBS
SCFA3.21	ENSMUSG00000037544	75.3405	ENSMUSG00000037544	Dlgap5	6.805	-0.876373	SCFA6	SCFA3	M	Propionate	PBS	M_Propionate_PBS
SCFA3.21	ENSMUSG00000037548	6456.34	ENSMUSG00000037548	H2-DMb2	1.747	3.49969	SCFA6	SCFA3	M	Propionate	PBS	M_Propionate_PBS
SCFA3.21	ENSMUSG00000037552	5940.05	ENSMUSG00000037552	Plekhg2	6.797	5.33652	SCFA6	SCFA3	M	Propionate	PBS	M_Propionate_PBS
SCFA3.21	ENSMUSG00000037553	10050	ENSMUSG00000037553	Zdhhc18	5.382	5.75812	SCFA6	SCFA3	M	Propionate	PBS	M_Propionate_PBS
SCFA3.21	ENSMUSG00000037563	6428.9	ENSMUSG00000037563	Rps16	1.266	3.03052	SCFA6	SCFA3	M	Propionate	PBS	M_Propionate_PBS
SCFA3.21	ENSMUSG00000037568	237.688	ENSMUSG00000037568	Vash2	4.314	0.0805586	SCFA6	SCFA3	M	Propionate	PBS	M_Propionate_PBS
SCFA3.21	ENSMUSG00000037570	6525.64	ENSMUSG00000037570	Mcrs1	3.506	4.51796	SCFA6	SCFA3	M	Propionate	PBS	M_Propionate_PBS
SCFA3.21	ENSMUSG00000037572	558.108	ENSMUSG00000037572	Wdhd1	7.349	2.04739	SCFA6	SCFA3	M	Propionate	PBS	M_Propionate_PBS
SCFA3.21	ENSMUSG00000037573	1092.38	ENSMUSG00000037573	Tob1	2.288	1.33995	SCFA6	SCFA3	M	Propionate	PBS	M_Propionate_PBS
SCFA3.21	ENSMUSG00000037577	0	ENSMUSG00000037577	Ephx3	2.502	-4.96384	SCFA6	SCFA3	M	Propionate	PBS	M_Propionate_PBS
SCFA3.21	ENSMUSG00000037578	0	ENSMUSG00000037578	Pkd2l1	3.53	-4.96384	SCFA6	SCFA3	M	Propionate	PBS	M_Propionate_PBS
SCFA3.21	ENSMUSG00000037579	0	ENSMUSG00000037579	Kcnh3	5.756	-4.96384	SCFA6	SCFA3	M	Propionate	PBS	M_Propionate_PBS
SCFA3.21	ENSMUSG00000037580	1801.35	ENSMUSG00000037580	Gch1	2.775	2.33079	SCFA6	SCFA3	M	Propionate	PBS	M_Propionate_PBS
SCFA3.21	ENSMUSG00000037583	113.227	ENSMUSG00000037583	Nr0b2	1.132	-2.64191	SCFA6	SCFA3	M	Propionate	PBS	M_Propionate_PBS
SCFA3.21	ENSMUSG00000037593	44.7219	ENSMUSG00000037593	Rskr	4.299	-2.15648	SCFA6	SCFA3	M	Propionate	PBS	M_Propionate_PBS
SCFA3.21	ENSMUSG00000037594	1961.83	ENSMUSG00000037594	Clba1	1.96	1.95503	SCFA6	SCFA3	M	Propionate	PBS	M_Propionate_PBS
SCFA3.21	ENSMUSG00000037600	26.9384	ENSMUSG00000037600	Kdf1	2.379	-3.37887	SCFA6	SCFA3	M	Propionate	PBS	M_Propionate_PBS
SCFA3.21	ENSMUSG00000037601	1476.56	ENSMUSG00000037601	Nme1	3.342	2.31229	SCFA6	SCFA3	M	Propionate	PBS	M_Propionate_PBS
SCFA3.21	ENSMUSG00000037605	28.9308	ENSMUSG00000037605	Adgrl3	13.291	-1.2634	SCFA6	SCFA3	M	Propionate	PBS	M_Propionate_PBS
SCFA3.21	ENSMUSG00000037606	169.507	ENSMUSG00000037606	Osbpl5	4.915	-0.208948	SCFA6	SCFA3	M	Propionate	PBS	M_Propionate_PBS
SCFA3.21	ENSMUSG00000037608	12519.2	ENSMUSG00000037608	Bclaf1	8.426	6.72135	SCFA6	SCFA3	M	Propionate	PBS	M_Propionate_PBS
SCFA3.21	ENSMUSG00000037610	0	ENSMUSG00000037610	Kcnmb2	3.128	-4.96384	SCFA6	SCFA3	M	Propionate	PBS	M_Propionate_PBS
SCFA3.21	ENSMUSG00000037613	5447.26	ENSMUSG00000037613	Tnfrsf23	3.353	4.19351	SCFA6	SCFA3	M	Propionate	PBS	M_Propionate_PBS
SCFA3.21	ENSMUSG00000037617	229.965	ENSMUSG00000037617	Spag1	6.967	0.70859	SCFA6	SCFA3	M	Propionate	PBS	M_Propionate_PBS
SCFA3.21	ENSMUSG00000037621	25.563	ENSMUSG00000037621	Atoh8	2.507	-3.37887	SCFA6	SCFA3	M	Propionate	PBS	M_Propionate_PBS
SCFA3.21	ENSMUSG00000037622	9426.06	ENSMUSG00000037622	Wdtc1	4.8	5.50071	SCFA6	SCFA3	M	Propionate	PBS	M_Propionate_PBS
SCFA3.21	ENSMUSG00000037624	0	ENSMUSG00000037624	Kcnk2	4.943	-4.96384	SCFA6	SCFA3	M	Propionate	PBS	M_Propionate_PBS
SCFA3.21	ENSMUSG00000037625	171.354	ENSMUSG00000037625	Cldn11	1.87	-1.5044	SCFA6	SCFA3	M	Propionate	PBS	M_Propionate_PBS
SCFA3.21	ENSMUSG00000037627	11.3147	ENSMUSG00000037627	Rgs22	5.664	-3.37887	SCFA6	SCFA3	M	Propionate	PBS	M_Propionate_PBS
SCFA3.21	ENSMUSG00000037628	0	ENSMUSG00000037628	Cdkn3	2.371	-4.96384	SCFA6	SCFA3	M	Propionate	PBS	M_Propionate_PBS
SCFA3.21	ENSMUSG00000037636	1332.14	ENSMUSG00000037636	Slc25a43	1.78	1.26498	SCFA6	SCFA3	M	Propionate	PBS	M_Propionate_PBS
SCFA3.21	ENSMUSG00000037638	403.984	ENSMUSG00000037638	Zbtb42	3.49	0.528018	SCFA6	SCFA3	M	Propionate	PBS	M_Propionate_PBS
SCFA3.21	ENSMUSG00000037640	2131.12	ENSMUSG00000037640	Zfp60	8.39	4.16287	SCFA6	SCFA3	M	Propionate	PBS	M_Propionate_PBS
SCFA3.21	ENSMUSG00000037643	4548.75	ENSMUSG00000037643	Prkci	5.551	4.66005	SCFA6	SCFA3	M	Propionate	PBS	M_Propionate_PBS
SCFA3.21	ENSMUSG00000037646	5995.94	ENSMUSG00000037646	Vps13b	17.283	6.69571	SCFA6	SCFA3	M	Propionate	PBS	M_Propionate_PBS
SCFA3.21	ENSMUSG00000037649	49774.8	ENSMUSG00000037649	H2-DMa	3.448	7.42337	SCFA6	SCFA3	M	Propionate	PBS	M_Propionate_PBS
SCFA3.21	ENSMUSG00000037652	7682.32	ENSMUSG00000037652	Phc3	17.485	7.06993	SCFA6	SCFA3	M	Propionate	PBS	M_Propionate_PBS
SCFA3.21	ENSMUSG00000037653	0	ENSMUSG00000037653	Kctd8	3.373	-4.96384	SCFA6	SCFA3	M	Propionate	PBS	M_Propionate_PBS
SCFA3.21	ENSMUSG00000037656	4118.8	ENSMUSG00000037656	Slc20a2	3.921	4.0163	SCFA6	SCFA3	M	Propionate	PBS	M_Propionate_PBS
SCFA3.21	ENSMUSG00000037661	13235.8	ENSMUSG00000037661	Gpr160	4.227	5.80683	SCFA6	SCFA3	M	Propionate	PBS	M_Propionate_PBS
SCFA3.21	ENSMUSG00000037664	5657.47	ENSMUSG00000037664	Cdkn1c	2.039	3.53202	SCFA6	SCFA3	M	Propionate	PBS	M_Propionate_PBS
SCFA3.21	ENSMUSG00000037669	7675.98	ENSMUSG00000037669	Ldah	7.297	5.80848	SCFA6	SCFA3	M	Propionate	PBS	M_Propionate_PBS
SCFA3.21	ENSMUSG00000037674	3489.69	ENSMUSG00000037674	Rfx7	13.351	5.54297	SCFA6	SCFA3	M	Propionate	PBS	M_Propionate_PBS
SCFA3.21	ENSMUSG00000037679	486.8	ENSMUSG00000037679	Inf2	4.871	1.26498	SCFA6	SCFA3	M	Propionate	PBS	M_Propionate_PBS
SCFA3.21	ENSMUSG00000037681	27.5819	ENSMUSG00000037681	Esyt3	4.647	-2.64191	SCFA6	SCFA3	M	Propionate	PBS	M_Propionate_PBS
SCFA3.21	ENSMUSG00000037683	1653.11	ENSMUSG00000037683	Armc3	2.83	2.23584	SCFA6	SCFA3	M	Propionate	PBS	M_Propionate_PBS
SCFA3.21	ENSMUSG00000037685	33510.4	ENSMUSG00000037685	Atp8a1	10.964	8.52136	SCFA6	SCFA3	M	Propionate	PBS	M_Propionate_PBS
SCFA3.21	ENSMUSG00000037686	0	ENSMUSG00000037686	Aspg	3.521	-4.96384	SCFA6	SCFA3	M	Propionate	PBS	M_Propionate_PBS
SCFA3.21	ENSMUSG00000037692	8955.72	ENSMUSG00000037692	Ahdc1	8.444	6.24135	SCFA6	SCFA3	M	Propionate	PBS	M_Propionate_PBS
SCFA3.21	ENSMUSG00000037697	1604.12	ENSMUSG00000037697	Ddhd1	11.466	4.20358	SCFA6	SCFA3	M	Propionate	PBS	M_Propionate_PBS
SCFA3.21	ENSMUSG00000037703	1627.79	ENSMUSG00000037703	Lzts3	4.252	2.79772	SCFA6	SCFA3	M	Propionate	PBS	M_Propionate_PBS
SCFA3.21	ENSMUSG00000037706	656781	ENSMUSG00000037706	Cd81	2.879	10.8849	SCFA6	SCFA3	M	Propionate	PBS	M_Propionate_PBS
SCFA3.21	ENSMUSG00000037708	101.283	ENSMUSG00000037708	Spag6	2.531	-1.79391	SCFA6	SCFA3	M	Propionate	PBS	M_Propionate_PBS
SCFA3.21	ENSMUSG00000037709	1640.65	ENSMUSG00000037709	Fam13a	6.328	3.38046	SCFA6	SCFA3	M	Propionate	PBS	M_Propionate_PBS
SCFA3.21	ENSMUSG00000037710	9341.02	ENSMUSG00000037710	Cisd1	1.084	3.3445	SCFA6	SCFA3	M	Propionate	PBS	M_Propionate_PBS
SCFA3.21	ENSMUSG00000037712	219.938	ENSMUSG00000037712	Fermt2	3.788	-0.208948	SCFA6	SCFA3	M	Propionate	PBS	M_Propionate_PBS
SCFA3.21	ENSMUSG00000037716	0	ENSMUSG00000037716	Ccdc33	5.342	-4.96384	SCFA6	SCFA3	M	Propionate	PBS	M_Propionate_PBS
SCFA3.21	ENSMUSG00000037720	12360.4	ENSMUSG00000037720	Tmem33	7.098	6.4556	SCFA6	SCFA3	M	Propionate	PBS	M_Propionate_PBS
SCFA3.21	ENSMUSG00000037722	1163.98	ENSMUSG00000037722	Gnpnat1	4.735	2.47079	SCFA6	SCFA3	M	Propionate	PBS	M_Propionate_PBS
SCFA3.21	ENSMUSG00000037725	438.539	ENSMUSG00000037725	Ckap2	3.215	0.528018	SCFA6	SCFA3	M	Propionate	PBS	M_Propionate_PBS
SCFA3.21	ENSMUSG00000037730	4970.25	ENSMUSG00000037730	Mynn	5.596	4.79938	SCFA6	SCFA3	M	Propionate	PBS	M_Propionate_PBS
SCFA3.21	ENSMUSG00000037731	63587	ENSMUSG00000037731	Themis2	3.079	7.61336	SCFA6	SCFA3	M	Propionate	PBS	M_Propionate_PBS
SCFA3.21	ENSMUSG00000037735	0	ENSMUSG00000037735	2810032G03Rik	3.173	-4.96384	SCFA6	SCFA3	M	Propionate	PBS	M_Propionate_PBS
SCFA3.21	ENSMUSG00000037736	96.4328	ENSMUSG00000037736	Limch1	9.304	-0.105855	SCFA6	SCFA3	M	Propionate	PBS	M_Propionate_PBS
SCFA3.21	ENSMUSG00000037738	376.069	ENSMUSG00000037738	Nek5	2.897	0.165447	SCFA6	SCFA3	M	Propionate	PBS	M_Propionate_PBS
SCFA3.21	ENSMUSG00000037740	3220.5	ENSMUSG00000037740	Mrps26	4.358	3.81424	SCFA6	SCFA3	M	Propionate	PBS	M_Propionate_PBS
SCFA3.21	ENSMUSG00000037742	681559	ENSMUSG00000037742	Eef1a1	2.493	10.7306	SCFA6	SCFA3	M	Propionate	PBS	M_Propionate_PBS
SCFA3.21	ENSMUSG00000037747	190.947	ENSMUSG00000037747	D630013N20Rik	2.685	-0.876373	SCFA6	SCFA3	M	Propionate	PBS	M_Propionate_PBS
SCFA3.21	ENSMUSG00000037750	7381.88	ENSMUSG00000037750	Fam222b	3.49	4.68901	SCFA6	SCFA3	M	Propionate	PBS	M_Propionate_PBS
SCFA3.21	ENSMUSG00000037752	4265.5	ENSMUSG00000037752	Xkr8	4.312	4.20358	SCFA6	SCFA3	M	Propionate	PBS	M_Propionate_PBS
SCFA3.21	ENSMUSG00000037754	217.39	ENSMUSG00000037754	Ppp1r16b	8.844	0.966902	SCFA6	SCFA3	M	Propionate	PBS	M_Propionate_PBS
SCFA3.21	ENSMUSG00000037759	0	ENSMUSG00000037759	Ptger2	3.684	-4.96384	SCFA6	SCFA3	M	Propionate	PBS	M_Propionate_PBS
SCFA3.21	ENSMUSG00000037761	4592.92	ENSMUSG00000037761	Actr5	4.186	4.26739	SCFA6	SCFA3	M	Propionate	PBS	M_Propionate_PBS
SCFA3.21	ENSMUSG00000037762	1325.13	ENSMUSG00000037762	Slc16a9	3.869	2.36708	SCFA6	SCFA3	M	Propionate	PBS	M_Propionate_PBS
SCFA3.21	ENSMUSG00000037771	68.7378	ENSMUSG00000037771	Slc32a1	2.797	-2.15648	SCFA6	SCFA3	M	Propionate	PBS	M_Propionate_PBS
SCFA3.21	ENSMUSG00000037772	2458.03	ENSMUSG00000037772	Mrpl23	2.164	2.41987	SCFA6	SCFA3	M	Propionate	PBS	M_Propionate_PBS
SCFA3.21	ENSMUSG00000037773	4927.79	ENSMUSG00000037773	Pced1a	5.072	4.64534	SCFA6	SCFA3	M	Propionate	PBS	M_Propionate_PBS
SCFA3.21	ENSMUSG00000037784	41.3017	ENSMUSG00000037784	Dzip1l	4.655	-2.15648	SCFA6	SCFA3	M	Propionate	PBS	M_Propionate_PBS
SCFA3.21	ENSMUSG00000037787	3813.91	ENSMUSG00000037787	Coa8	4.016	3.94005	SCFA6	SCFA3	M	Propionate	PBS	M_Propionate_PBS
SCFA3.21	ENSMUSG00000037788	450.257	ENSMUSG00000037788	Vopp1	9.821	2.15511	SCFA6	SCFA3	M	Propionate	PBS	M_Propionate_PBS
SCFA3.21	ENSMUSG00000037791	29947.9	ENSMUSG00000037791	Phf12	4.909	7.20013	SCFA6	SCFA3	M	Propionate	PBS	M_Propionate_PBS
SCFA3.21	ENSMUSG00000037795	2746.29	ENSMUSG00000037795	N4bp2	9.871	4.76238	SCFA6	SCFA3	M	Propionate	PBS	M_Propionate_PBS
SCFA3.21	ENSMUSG00000037801	111.229	ENSMUSG00000037801	Iqch	6.914	-0.319979	SCFA6	SCFA3	M	Propionate	PBS	M_Propionate_PBS
SCFA3.21	ENSMUSG00000037805	16397.3	ENSMUSG00000037805	Rpl10a	2.431	5.31809	SCFA6	SCFA3	M	Propionate	PBS	M_Propionate_PBS
SCFA3.21	ENSMUSG00000037808	10395	ENSMUSG00000037808	Fam76b	4.667	5.60127	SCFA6	SCFA3	M	Propionate	PBS	M_Propionate_PBS
SCFA3.21	ENSMUSG00000037813	0	ENSMUSG00000037813	D630003M21Rik	5.104	-4.96384	SCFA6	SCFA3	M	Propionate	PBS	M_Propionate_PBS
SCFA3.21	ENSMUSG00000037815	15849.6	ENSMUSG00000037815	Ctnna1	6.425	6.67052	SCFA6	SCFA3	M	Propionate	PBS	M_Propionate_PBS
SCFA3.21	ENSMUSG00000037816	1695.32	ENSMUSG00000037816	Fbxw17	3.818	2.7015	SCFA6	SCFA3	M	Propionate	PBS	M_Propionate_PBS
SCFA3.21	ENSMUSG00000037818	1353.03	ENSMUSG00000037818	Abhd18	5.447	2.88791	SCFA6	SCFA3	M	Propionate	PBS	M_Propionate_PBS
SCFA3.21	ENSMUSG00000037820	50095.4	ENSMUSG00000037820	Tgm2	4.608	7.85095	SCFA6	SCFA3	M	Propionate	PBS	M_Propionate_PBS
SCFA3.21	ENSMUSG00000037822	7816.41	ENSMUSG00000037822	Smim14	7.994	5.96616	SCFA6	SCFA3	M	Propionate	PBS	M_Propionate_PBS
SCFA3.21	ENSMUSG00000037824	194775	ENSMUSG00000037824	Tspan14	2.65	9.01174	SCFA6	SCFA3	M	Propionate	PBS	M_Propionate_PBS
SCFA3.21	ENSMUSG00000037826	4097.19	ENSMUSG00000037826	Ppm1k	6.022	4.62675	SCFA6	SCFA3	M	Propionate	PBS	M_Propionate_PBS
SCFA3.21	ENSMUSG00000037833	423.612	ENSMUSG00000037833	Sh2d4b	4.236	0.869054	SCFA6	SCFA3	M	Propionate	PBS	M_Propionate_PBS
SCFA3.21	ENSMUSG00000037843	47.0187	ENSMUSG00000037843	Vstm2l	1.363	-3.37887	SCFA6	SCFA3	M	Propionate	PBS	M_Propionate_PBS
SCFA3.21	ENSMUSG00000037845	1909.21	ENSMUSG00000037845	Fdxacb1	3.256	2.64349	SCFA6	SCFA3	M	Propionate	PBS	M_Propionate_PBS
SCFA3.21	ENSMUSG00000037846	86.5032	ENSMUSG00000037846	Rtkn2	5.186	-1.05694	SCFA6	SCFA3	M	Propionate	PBS	M_Propionate_PBS
SCFA3.21	ENSMUSG00000037847	938.106	ENSMUSG00000037847	Nmrk1	3.689	1.80435	SCFA6	SCFA3	M	Propionate	PBS	M_Propionate_PBS
SCFA3.21	ENSMUSG00000037851	22804.7	ENSMUSG00000037851	Iars1	5.272	6.90999	SCFA6	SCFA3	M	Propionate	PBS	M_Propionate_PBS
SCFA3.21	ENSMUSG00000037852	1228.18	ENSMUSG00000037852	Cpe	2.609	1.69438	SCFA6	SCFA3	M	Propionate	PBS	M_Propionate_PBS
SCFA3.21	ENSMUSG00000037855	49.25	ENSMUSG00000037855	Zfp365	5.205	-1.79391	SCFA6	SCFA3	M	Propionate	PBS	M_Propionate_PBS
SCFA3.21	ENSMUSG00000037857	17692.4	ENSMUSG00000037857	Nufip2	5.792	6.67957	SCFA6	SCFA3	M	Propionate	PBS	M_Propionate_PBS
SCFA3.21	ENSMUSG00000037860	29734.2	ENSMUSG00000037860	Aim2	3.164	6.55629	SCFA6	SCFA3	M	Propionate	PBS	M_Propionate_PBS
SCFA3.21	ENSMUSG00000037868	867.563	ENSMUSG00000037868	Egr2	3.398	1.57532	SCFA6	SCFA3	M	Propionate	PBS	M_Propionate_PBS
SCFA3.21	ENSMUSG00000037872	0	ENSMUSG00000037872	Ackr1	1.324	-4.96384	SCFA6	SCFA3	M	Propionate	PBS	M_Propionate_PBS
SCFA3.21	ENSMUSG00000037876	31435.6	ENSMUSG00000037876	Jmjd1c	14.397	8.82213	SCFA6	SCFA3	M	Propionate	PBS	M_Propionate_PBS
SCFA3.21	ENSMUSG00000037885	5482.78	ENSMUSG00000037885	Stk35	6.195	5.08737	SCFA6	SCFA3	M	Propionate	PBS	M_Propionate_PBS
SCFA3.21	ENSMUSG00000037887	934.321	ENSMUSG00000037887	Dusp8	4.87	2.19604	SCFA6	SCFA3	M	Propionate	PBS	M_Propionate_PBS
SCFA3.21	ENSMUSG00000037890	619.386	ENSMUSG00000037890	Wdr19	11.278	2.81095	SCFA6	SCFA3	M	Propionate	PBS	M_Propionate_PBS
SCFA3.21	ENSMUSG00000037892	238.861	ENSMUSG00000037892	Pcdh18	5.366	0.393716	SCFA6	SCFA3	M	Propionate	PBS	M_Propionate_PBS
SCFA3.21	ENSMUSG00000037894	2634.19	ENSMUSG00000037894	H2az1	1.776	2.23584	SCFA6	SCFA3	M	Propionate	PBS	M_Propionate_PBS
SCFA3.21	ENSMUSG00000037896	11771	ENSMUSG00000037896	Rcor1	5.684	6.06476	SCFA6	SCFA3	M	Propionate	PBS	M_Propionate_PBS
SCFA3.21	ENSMUSG00000037902	961337	ENSMUSG00000037902	Sirpa	4.911	12.2049	SCFA6	SCFA3	M	Propionate	PBS	M_Propionate_PBS
SCFA3.21	ENSMUSG00000037904	304.208	ENSMUSG00000037904	Ankrd9	3.16	-0.00963921	SCFA6	SCFA3	M	Propionate	PBS	M_Propionate_PBS
SCFA3.21	ENSMUSG00000037905	4115.74	ENSMUSG00000037905	Bri3bp	6.571	4.75897	SCFA6	SCFA3	M	Propionate	PBS	M_Propionate_PBS
SCFA3.21	ENSMUSG00000037907	1969.84	ENSMUSG00000037907	Ankrd13b	3.839	2.92491	SCFA6	SCFA3	M	Propionate	PBS	M_Propionate_PBS
SCFA3.21	ENSMUSG00000037913	2907.47	ENSMUSG00000037913	Tmem156	2.623	2.93703	SCFA6	SCFA3	M	Propionate	PBS	M_Propionate_PBS
SCFA3.21	ENSMUSG00000037916	16982.7	ENSMUSG00000037916	Ndufv1	2.634	5.48428	SCFA6	SCFA3	M	Propionate	PBS	M_Propionate_PBS
SCFA3.21	ENSMUSG00000037921	1749.02	ENSMUSG00000037921	Ddx60	8.684	3.92795	SCFA6	SCFA3	M	Propionate	PBS	M_Propionate_PBS
SCFA3.21	ENSMUSG00000037922	11702.7	ENSMUSG00000037922	Bank1	7.486	6.45349	SCFA6	SCFA3	M	Propionate	PBS	M_Propionate_PBS
SCFA3.21	ENSMUSG00000037926	74353.1	ENSMUSG00000037926	Ssh2	12.884	9.90388	SCFA6	SCFA3	M	Propionate	PBS	M_Propionate_PBS
SCFA3.21	ENSMUSG00000037933	31870.8	ENSMUSG00000037933	Bicd2	6.316	7.6534	SCFA6	SCFA3	M	Propionate	PBS	M_Propionate_PBS
SCFA3.21	ENSMUSG00000037935	4307.77	ENSMUSG00000037935	Smarce1	6.65	4.84191	SCFA6	SCFA3	M	Propionate	PBS	M_Propionate_PBS
SCFA3.21	ENSMUSG00000037936	10100.6	ENSMUSG00000037936	Scarb1	6.275	5.98672	SCFA6	SCFA3	M	Propionate	PBS	M_Propionate_PBS
SCFA3.21	ENSMUSG00000037938	5640.5	ENSMUSG00000037938	Chchd5	1.727	3.28883	SCFA6	SCFA3	M	Propionate	PBS	M_Propionate_PBS
SCFA3.21	ENSMUSG00000037940	10751.4	ENSMUSG00000037940	Inpp4b	13.066	7.13453	SCFA6	SCFA3	M	Propionate	PBS	M_Propionate_PBS
SCFA3.21	ENSMUSG00000037944	0	ENSMUSG00000037944	Ccr7	1.978	-4.96384	SCFA6	SCFA3	M	Propionate	PBS	M_Propionate_PBS
SCFA3.21	ENSMUSG00000037946	21212.9	ENSMUSG00000037946	Fgd3	6.012	6.99508	SCFA6	SCFA3	M	Propionate	PBS	M_Propionate_PBS
SCFA3.21	ENSMUSG00000037949	10269	ENSMUSG00000037949	Ano10	5.91	5.92415	SCFA6	SCFA3	M	Propionate	PBS	M_Propionate_PBS
SCFA3.21	ENSMUSG00000037957	9568.84	ENSMUSG00000037957	Wdr20	3.63	5.11964	SCFA6	SCFA3	M	Propionate	PBS	M_Propionate_PBS
SCFA3.21	ENSMUSG00000037958	6270.87	ENSMUSG00000037958	Nsrp1	3.628	4.50987	SCFA6	SCFA3	M	Propionate	PBS	M_Propionate_PBS
SCFA3.21	ENSMUSG00000037960	23517.2	ENSMUSG00000037960	Card19	1.477	5.11964	SCFA6	SCFA3	M	Propionate	PBS	M_Propionate_PBS
SCFA3.21	ENSMUSG00000037962	0	ENSMUSG00000037962	Rflna	1.94	-4.96384	SCFA6	SCFA3	M	Propionate	PBS	M_Propionate_PBS
SCFA3.21	ENSMUSG00000037965	11774.8	ENSMUSG00000037965	Zc3h7a	9.16	6.75341	SCFA6	SCFA3	M	Propionate	PBS	M_Propionate_PBS
SCFA3.21	ENSMUSG00000037966	45921.9	ENSMUSG00000037966	Ninj1	1.57	6.17251	SCFA6	SCFA3	M	Propionate	PBS	M_Propionate_PBS
SCFA3.21	ENSMUSG00000037971	3443.84	ENSMUSG00000037971	Cfap68	4.95	4.09416	SCFA6	SCFA3	M	Propionate	PBS	M_Propionate_PBS
SCFA3.21	ENSMUSG00000037972	125451	ENSMUSG00000037972	Snn	2.967	8.54011	SCFA6	SCFA3	M	Propionate	PBS	M_Propionate_PBS
SCFA3.21	ENSMUSG00000037977	147.949	ENSMUSG00000037977	6430571L13Rik	2.599	-1.2634	SCFA6	SCFA3	M	Propionate	PBS	M_Propionate_PBS
SCFA3.21	ENSMUSG00000037979	23.4835	ENSMUSG00000037979	Ccdc92	2.729	-3.37887	SCFA6	SCFA3	M	Propionate	PBS	M_Propionate_PBS
SCFA3.21	ENSMUSG00000037984	29.8077	ENSMUSG00000037984	Neurod6	2.15	-3.37887	SCFA6	SCFA3	M	Propionate	PBS	M_Propionate_PBS
SCFA3.21	ENSMUSG00000037989	90.6778	ENSMUSG00000037989	Wnk2	8.481	-0.319979	SCFA6	SCFA3	M	Propionate	PBS	M_Propionate_PBS
SCFA3.21	ENSMUSG00000037990	8.84928	ENSMUSG00000037990	Sh3rf3	7.242	-3.37887	SCFA6	SCFA3	M	Propionate	PBS	M_Propionate_PBS
SCFA3.21	ENSMUSG00000037991	128.316	ENSMUSG00000037991	Rmi2	4.495	-0.715908	SCFA6	SCFA3	M	Propionate	PBS	M_Propionate_PBS
SCFA3.21	ENSMUSG00000037992	132.137	ENSMUSG00000037992	Rara	4.365	-0.715908	SCFA6	SCFA3	M	Propionate	PBS	M_Propionate_PBS
SCFA3.21	ENSMUSG00000037993	12334.8	ENSMUSG00000037993	Dhx38	4.967	5.93779	SCFA6	SCFA3	M	Propionate	PBS	M_Propionate_PBS
SCFA3.21	ENSMUSG00000037994	0	ENSMUSG00000037994	Slc9b2	5.497	-4.96384	SCFA6	SCFA3	M	Propionate	PBS	M_Propionate_PBS
SCFA3.21	ENSMUSG00000037995	1434.48	ENSMUSG00000037995	Igsf9	6.612	3.25048	SCFA6	SCFA3	M	Propionate	PBS	M_Propionate_PBS
SCFA3.21	ENSMUSG00000037996	0	ENSMUSG00000037996	Slc24a2	12.217	-4.96384	SCFA6	SCFA3	M	Propionate	PBS	M_Propionate_PBS
SCFA3.21	ENSMUSG00000037997	4058.37	ENSMUSG00000037997	Parp11	5.748	4.54594	SCFA6	SCFA3	M	Propionate	PBS	M_Propionate_PBS
SCFA3.21	ENSMUSG00000037999	2147.95	ENSMUSG00000037999	Arap2	8.921	4.26258	SCFA6	SCFA3	M	Propionate	PBS	M_Propionate_PBS
SCFA3.21	ENSMUSG00000038000	3641.88	ENSMUSG00000038000	Acd	3.625	3.72616	SCFA6	SCFA3	M	Propionate	PBS	M_Propionate_PBS
SCFA3.21	ENSMUSG00000038002	10519.7	ENSMUSG00000038002	Cramp1	7.877	6.37323	SCFA6	SCFA3	M	Propionate	PBS	M_Propionate_PBS
SCFA3.21	ENSMUSG00000038005	15371.7	ENSMUSG00000038005	Hpf1	1.701	4.71036	SCFA6	SCFA3	M	Propionate	PBS	M_Propionate_PBS
SCFA3.21	ENSMUSG00000038007	268.556	ENSMUSG00000038007	Acer2	7.159	0.966902	SCFA6	SCFA3	M	Propionate	PBS	M_Propionate_PBS
SCFA3.21	ENSMUSG00000038010	251.221	ENSMUSG00000038010	Ccdc138	5.102	0.393716	SCFA6	SCFA3	M	Propionate	PBS	M_Propionate_PBS
SCFA3.21	ENSMUSG00000038011	24.4605	ENSMUSG00000038011	Dnah10	15.72	-1.2634	SCFA6	SCFA3	M	Propionate	PBS	M_Propionate_PBS
SCFA3.21	ENSMUSG00000038013	11146.9	ENSMUSG00000038013	Wipf2	7.819	6.44609	SCFA6	SCFA3	M	Propionate	PBS	M_Propionate_PBS
SCFA3.21	ENSMUSG00000038014	32175.1	ENSMUSG00000038014	Fam120a	5.105	7.36006	SCFA6	SCFA3	M	Propionate	PBS	M_Propionate_PBS
SCFA3.21	ENSMUSG00000038020	632.173	ENSMUSG00000038020	Rapgefl1	5.677	1.85634	SCFA6	SCFA3	M	Propionate	PBS	M_Propionate_PBS
SCFA3.21	ENSMUSG00000038022	602.694	ENSMUSG00000038022	Mindy4	4.785	1.54396	SCFA6	SCFA3	M	Propionate	PBS	M_Propionate_PBS
SCFA3.21	ENSMUSG00000038023	53043.4	ENSMUSG00000038023	Atp6v0a2	6.726	8.47898	SCFA6	SCFA3	M	Propionate	PBS	M_Propionate_PBS
SCFA3.21	ENSMUSG00000038024	4397.35	ENSMUSG00000038024	Dennd4c	8.482	5.22228	SCFA6	SCFA3	M	Propionate	PBS	M_Propionate_PBS
SCFA3.21	ENSMUSG00000038025	17077.3	ENSMUSG00000038025	Phf2	5.494	6.55236	SCFA6	SCFA3	M	Propionate	PBS	M_Propionate_PBS
SCFA3.21	ENSMUSG00000038026	2256.78	ENSMUSG00000038026	Kcnj9	4.288	3.27934	SCFA6	SCFA3	M	Propionate	PBS	M_Propionate_PBS
SCFA3.21	ENSMUSG00000038028	2803.13	ENSMUSG00000038028	Tigar	3.658	3.36259	SCFA6	SCFA3	M	Propionate	PBS	M_Propionate_PBS
SCFA3.21	ENSMUSG00000038034	25051	ENSMUSG00000038034	Igsf8	3.382	6.40522	SCFA6	SCFA3	M	Propionate	PBS	M_Propionate_PBS
SCFA3.21	ENSMUSG00000038037	1322.28	ENSMUSG00000038037	Socs1	2.908	1.95503	SCFA6	SCFA3	M	Propionate	PBS	M_Propionate_PBS
SCFA3.21	ENSMUSG00000038039	2934.8	ENSMUSG00000038039	Gcc2	9.63	4.82243	SCFA6	SCFA3	M	Propionate	PBS	M_Propionate_PBS
SCFA3.21	ENSMUSG00000038042	2177.27	ENSMUSG00000038042	Ptpdc1	5.151	3.49149	SCFA6	SCFA3	M	Propionate	PBS	M_Propionate_PBS
SCFA3.21	ENSMUSG00000038045	60.3167	ENSMUSG00000038045	Sult6b1	2.125	-2.64191	SCFA6	SCFA3	M	Propionate	PBS	M_Propionate_PBS
SCFA3.21	ENSMUSG00000038046	2748.93	ENSMUSG00000038046	Mrm3	1.935	2.41987	SCFA6	SCFA3	M	Propionate	PBS	M_Propionate_PBS
SCFA3.21	ENSMUSG00000038047	1617.29	ENSMUSG00000038047	Haus6	6.459	3.38931	SCFA6	SCFA3	M	Propionate	PBS	M_Propionate_PBS
SCFA3.21	ENSMUSG00000038048	0	ENSMUSG00000038048	Cntnap5c	3.931	-4.96384	SCFA6	SCFA3	M	Propionate	PBS	M_Propionate_PBS
SCFA3.21	ENSMUSG00000038055	5714.84	ENSMUSG00000038055	Dexi	3.353	4.26258	SCFA6	SCFA3	M	Propionate	PBS	M_Propionate_PBS
SCFA3.21	ENSMUSG00000038056	13176.7	ENSMUSG00000038056	Kmt2c	20.291	8.06286	SCFA6	SCFA3	M	Propionate	PBS	M_Propionate_PBS
SCFA3.21	ENSMUSG00000038058	9198.48	ENSMUSG00000038058	Nod1	5.079	5.54693	SCFA6	SCFA3	M	Propionate	PBS	M_Propionate_PBS
SCFA3.21	ENSMUSG00000038059	9500.26	ENSMUSG00000038059	Smim3	1.99	4.24318	SCFA6	SCFA3	M	Propionate	PBS	M_Propionate_PBS
SCFA3.21	ENSMUSG00000038060	287.126	ENSMUSG00000038060	Dlec1	6.696	0.966902	SCFA6	SCFA3	M	Propionate	PBS	M_Propionate_PBS
SCFA3.21	ENSMUSG00000038065	1001.53	ENSMUSG00000038065	Mturn	5.695	2.51998	SCFA6	SCFA3	M	Propionate	PBS	M_Propionate_PBS
SCFA3.21	ENSMUSG00000038068	25473.6	ENSMUSG00000038068	Rnf144b	4.936	6.97464	SCFA6	SCFA3	M	Propionate	PBS	M_Propionate_PBS
SCFA3.21	ENSMUSG00000038069	6674.53	ENSMUSG00000038069	Cdkn2aip	3.495	4.54594	SCFA6	SCFA3	M	Propionate	PBS	M_Propionate_PBS
SCFA3.21	ENSMUSG00000038070	785.064	ENSMUSG00000038070	Cntln	7.102	2.48738	SCFA6	SCFA3	M	Propionate	PBS	M_Propionate_PBS
SCFA3.21	ENSMUSG00000038072	15288.3	ENSMUSG00000038072	Galnt11	2.993	5.51695	SCFA6	SCFA3	M	Propionate	PBS	M_Propionate_PBS
SCFA3.21	ENSMUSG00000038074	2548.63	ENSMUSG00000038074	Fkbp14	4.149	3.40685	SCFA6	SCFA3	M	Propionate	PBS	M_Propionate_PBS
SCFA3.21	ENSMUSG00000038077	0	ENSMUSG00000038077	Kcna6	5.945	-4.96384	SCFA6	SCFA3	M	Propionate	PBS	M_Propionate_PBS
SCFA3.21	ENSMUSG00000038079	3406.86	ENSMUSG00000038079	Tmem237	2.389	3.03052	SCFA6	SCFA3	M	Propionate	PBS	M_Propionate_PBS
SCFA3.21	ENSMUSG00000038080	5528.12	ENSMUSG00000038080	Kdm1b	5.495	4.92643	SCFA6	SCFA3	M	Propionate	PBS	M_Propionate_PBS
SCFA3.21	ENSMUSG00000038084	11026.9	ENSMUSG00000038084	Opa1	7.875	6.44077	SCFA6	SCFA3	M	Propionate	PBS	M_Propionate_PBS
SCFA3.21	ENSMUSG00000038085	941.72	ENSMUSG00000038085	Cnbd2	3.879	1.88165	SCFA6	SCFA3	M	Propionate	PBS	M_Propionate_PBS
SCFA3.21	ENSMUSG00000038086	0	ENSMUSG00000038086	Hspb2	0.834	-4.96384	SCFA6	SCFA3	M	Propionate	PBS	M_Propionate_PBS
SCFA3.21	ENSMUSG00000038094	10.2868	ENSMUSG00000038094	Atp13a4	6.23	-3.37887	SCFA6	SCFA3	M	Propionate	PBS	M_Propionate_PBS
SCFA3.21	ENSMUSG00000038095	9299.98	ENSMUSG00000038095	Sbno1	14.23	7.04844	SCFA6	SCFA3	M	Propionate	PBS	M_Propionate_PBS
SCFA3.21	ENSMUSG00000038102	8947.59	ENSMUSG00000038102	Trappc11	6.482	5.85874	SCFA6	SCFA3	M	Propionate	PBS	M_Propionate_PBS
SCFA3.21	ENSMUSG00000038112	0	ENSMUSG00000038112	AW551984	6.082	-4.96384	SCFA6	SCFA3	M	Propionate	PBS	M_Propionate_PBS
SCFA3.21	ENSMUSG00000038115	0	ENSMUSG00000038115	Ano2	5.385	-4.96384	SCFA6	SCFA3	M	Propionate	PBS	M_Propionate_PBS
SCFA3.21	ENSMUSG00000038116	7160.65	ENSMUSG00000038116	Phf20	9.988	6.16093	SCFA6	SCFA3	M	Propionate	PBS	M_Propionate_PBS
SCFA3.21	ENSMUSG00000038119	0	ENSMUSG00000038119	Cdon	7.715	-4.96384	SCFA6	SCFA3	M	Propionate	PBS	M_Propionate_PBS
SCFA3.21	ENSMUSG00000038121	2501.29	ENSMUSG00000038121	Fam210a	9.813	4.61925	SCFA6	SCFA3	M	Propionate	PBS	M_Propionate_PBS
SCFA3.21	ENSMUSG00000038122	969.294	ENSMUSG00000038122	Tbc1d32	7.934	2.94905	SCFA6	SCFA3	M	Propionate	PBS	M_Propionate_PBS
SCFA3.21	ENSMUSG00000038126	4080.41	ENSMUSG00000038126	Mphosph9	8.544	5.12495	SCFA6	SCFA3	M	Propionate	PBS	M_Propionate_PBS
SCFA3.21	ENSMUSG00000038127	24877.8	ENSMUSG00000038127	Ccdc50	8.434	7.71322	SCFA6	SCFA3	M	Propionate	PBS	M_Propionate_PBS
SCFA3.21	ENSMUSG00000038128	0	ENSMUSG00000038128	Camk4	3.259	-4.96384	SCFA6	SCFA3	M	Propionate	PBS	M_Propionate_PBS
SCFA3.21	ENSMUSG00000038132	128.503	ENSMUSG00000038132	Rbm24	3.491	-1.05694	SCFA6	SCFA3	M	Propionate	PBS	M_Propionate_PBS
SCFA3.21	ENSMUSG00000038135	0	ENSMUSG00000038135	Crygn	0.802	-4.96384	SCFA6	SCFA3	M	Propionate	PBS	M_Propionate_PBS
SCFA3.21	ENSMUSG00000038141	3954.02	ENSMUSG00000038141	Tmem181a	6.548	4.69616	SCFA6	SCFA3	M	Propionate	PBS	M_Propionate_PBS
SCFA3.21	ENSMUSG00000038143	251.053	ENSMUSG00000038143	Stox2	12.253	1.63608	SCFA6	SCFA3	M	Propionate	PBS	M_Propionate_PBS
SCFA3.21	ENSMUSG00000038145	10411.3	ENSMUSG00000038145	Snrk	5.78	5.91191	SCFA6	SCFA3	M	Propionate	PBS	M_Propionate_PBS
SCFA3.21	ENSMUSG00000038146	776.422	ENSMUSG00000038146	Notch3	8.089	2.65822	SCFA6	SCFA3	M	Propionate	PBS	M_Propionate_PBS
SCFA3.21	ENSMUSG00000038147	62206.4	ENSMUSG00000038147	Cd84	6.272	8.60804	SCFA6	SCFA3	M	Propionate	PBS	M_Propionate_PBS
SCFA3.21	ENSMUSG00000038150	18633.2	ENSMUSG00000038150	Ormdl3	2.184	5.34791	SCFA6	SCFA3	M	Propionate	PBS	M_Propionate_PBS
SCFA3.21	ENSMUSG00000038151	8500.45	ENSMUSG00000038151	Prdm1	5.579	5.56852	SCFA6	SCFA3	M	Propionate	PBS	M_Propionate_PBS
SCFA3.21	ENSMUSG00000038155	748.54	ENSMUSG00000038155	Gstp2	1.113	-0.208948	SCFA6	SCFA3	M	Propionate	PBS	M_Propionate_PBS
SCFA3.21	ENSMUSG00000038156	43.2099	ENSMUSG00000038156	Spon1	10.382	-1.05694	SCFA6	SCFA3	M	Propionate	PBS	M_Propionate_PBS
SCFA3.21	ENSMUSG00000038160	17193.3	ENSMUSG00000038160	Atg5	2.352	5.3388	SCFA6	SCFA3	M	Propionate	PBS	M_Propionate_PBS
SCFA3.21	ENSMUSG00000038167	0	ENSMUSG00000038167	Plekhg6	3.299	-4.96384	SCFA6	SCFA3	M	Propionate	PBS	M_Propionate_PBS
SCFA3.21	ENSMUSG00000038168	42351.2	ENSMUSG00000038168	P3h2	3.721	7.30031	SCFA6	SCFA3	M	Propionate	PBS	M_Propionate_PBS
SCFA3.21	ENSMUSG00000038170	8014.14	ENSMUSG00000038170	Pde4dip	16.857	7.07817	SCFA6	SCFA3	M	Propionate	PBS	M_Propionate_PBS
SCFA3.21	ENSMUSG00000038172	7791.67	ENSMUSG00000038172	Ttc39b	10.199	6.31287	SCFA6	SCFA3	M	Propionate	PBS	M_Propionate_PBS
SCFA3.21	ENSMUSG00000038173	49.9739	ENSMUSG00000038173	Enpp6	6.412	-1.5044	SCFA6	SCFA3	M	Propionate	PBS	M_Propionate_PBS
SCFA3.21	ENSMUSG00000038174	2754.65	ENSMUSG00000038174	Hycc2	9.399	4.69616	SCFA6	SCFA3	M	Propionate	PBS	M_Propionate_PBS
SCFA3.21	ENSMUSG00000038175	137767	ENSMUSG00000038175	Mylip	3.233	8.79907	SCFA6	SCFA3	M	Propionate	PBS	M_Propionate_PBS
SCFA3.21	ENSMUSG00000038178	24410.6	ENSMUSG00000038178	Slc43a2	10.042	7.9376	SCFA6	SCFA3	M	Propionate	PBS	M_Propionate_PBS
SCFA3.21	ENSMUSG00000038179	98.013	ENSMUSG00000038179	Slamf7	4.577	-1.05694	SCFA6	SCFA3	M	Propionate	PBS	M_Propionate_PBS
SCFA3.21	ENSMUSG00000038180	0	ENSMUSG00000038180	Spag4	4.831	-4.96384	SCFA6	SCFA3	M	Propionate	PBS	M_Propionate_PBS
SCFA3.21	ENSMUSG00000038181	15905.3	ENSMUSG00000038181	Chpf2	5.371	6.41717	SCFA6	SCFA3	M	Propionate	PBS	M_Propionate_PBS
SCFA3.21	ENSMUSG00000038187	2540.92	ENSMUSG00000038187	Btbd10	5.801	3.88479	SCFA6	SCFA3	M	Propionate	PBS	M_Propionate_PBS
SCFA3.21	ENSMUSG00000038188	221.983	ENSMUSG00000038188	Scarf1	2.887	-0.571518	SCFA6	SCFA3	M	Propionate	PBS	M_Propionate_PBS
SCFA3.21	ENSMUSG00000038195	607.263	ENSMUSG00000038195	Rilp	1.583	-0.00963921	SCFA6	SCFA3	M	Propionate	PBS	M_Propionate_PBS
SCFA3.21	ENSMUSG00000038201	58.7411	ENSMUSG00000038201	Kcna7	2.182	-2.64191	SCFA6	SCFA3	M	Propionate	PBS	M_Propionate_PBS
SCFA3.21	ENSMUSG00000038204	7399.87	ENSMUSG00000038204	Asb10	2.806	4.37824	SCFA6	SCFA3	M	Propionate	PBS	M_Propionate_PBS
SCFA3.21	ENSMUSG00000038205	1358.19	ENSMUSG00000038205	Prkab2	5.096	2.79772	SCFA6	SCFA3	M	Propionate	PBS	M_Propionate_PBS
SCFA3.21	ENSMUSG00000038206	3745.01	ENSMUSG00000038206	Fbxo8	5.476	4.36035	SCFA6	SCFA3	M	Propionate	PBS	M_Propionate_PBS
SCFA3.21	ENSMUSG00000038208	3650.25	ENSMUSG00000038208	Pgap3	3.248	3.57144	SCFA6	SCFA3	M	Propionate	PBS	M_Propionate_PBS
SCFA3.21	ENSMUSG00000038209	0	ENSMUSG00000038209	Itln1	1.141	-4.96384	SCFA6	SCFA3	M	Propionate	PBS	M_Propionate_PBS
SCFA3.21	ENSMUSG00000038212	14344.4	ENSMUSG00000038212	Mfsd14b	5.531	6.31054	SCFA6	SCFA3	M	Propionate	PBS	M_Propionate_PBS
SCFA3.21	ENSMUSG00000038213	21225.9	ENSMUSG00000038213	Tapbpl	2.352	5.64257	SCFA6	SCFA3	M	Propionate	PBS	M_Propionate_PBS
SCFA3.21	ENSMUSG00000038214	3543.13	ENSMUSG00000038214	Bend3	6.819	4.5965	SCFA6	SCFA3	M	Propionate	PBS	M_Propionate_PBS
SCFA3.21	ENSMUSG00000038215	3785.58	ENSMUSG00000038215	Cep44	2.15	3.03052	SCFA6	SCFA3	M	Propionate	PBS	M_Propionate_PBS
SCFA3.21	ENSMUSG00000038217	3409.56	ENSMUSG00000038217	Tlcd2	1.936	2.72965	SCFA6	SCFA3	M	Propionate	PBS	M_Propionate_PBS
SCFA3.21	ENSMUSG00000038224	386.063	ENSMUSG00000038224	Serpinf2	2.324	-0.105855	SCFA6	SCFA3	M	Propionate	PBS	M_Propionate_PBS
SCFA3.21	ENSMUSG00000038225	5068.14	ENSMUSG00000038225	Primpol	6.411	5.02343	SCFA6	SCFA3	M	Propionate	PBS	M_Propionate_PBS
SCFA3.21	ENSMUSG00000038233	0	ENSMUSG00000038233	Gask1a	3.871	-4.96384	SCFA6	SCFA3	M	Propionate	PBS	M_Propionate_PBS
SCFA3.21	ENSMUSG00000038235	312467	ENSMUSG00000038235	F11r	2.663	9.70067	SCFA6	SCFA3	M	Propionate	PBS	M_Propionate_PBS
SCFA3.21	ENSMUSG00000038239	74.9258	ENSMUSG00000038239	Hrc	2.566	-2.15648	SCFA6	SCFA3	M	Propionate	PBS	M_Propionate_PBS
SCFA3.21	ENSMUSG00000038240	1203.7	ENSMUSG00000038240	Pdss2	5.963	2.84995	SCFA6	SCFA3	M	Propionate	PBS	M_Propionate_PBS
SCFA3.21	ENSMUSG00000038241	8779.23	ENSMUSG00000038241	Cep250	10.373	6.50936	SCFA6	SCFA3	M	Propionate	PBS	M_Propionate_PBS
SCFA3.21	ENSMUSG00000038244	278.395	ENSMUSG00000038244	Mical2	11.51	1.69438	SCFA6	SCFA3	M	Propionate	PBS	M_Propionate_PBS
SCFA3.21	ENSMUSG00000038248	81.1368	ENSMUSG00000038248	Sobp	5.529	-1.05694	SCFA6	SCFA3	M	Propionate	PBS	M_Propionate_PBS
SCFA3.21	ENSMUSG00000038250	9552.64	ENSMUSG00000038250	Usp38	5.736	5.77679	SCFA6	SCFA3	M	Propionate	PBS	M_Propionate_PBS
SCFA3.21	ENSMUSG00000038252	2188.37	ENSMUSG00000038252	Ncapd2	6.267	3.781	SCFA6	SCFA3	M	Propionate	PBS	M_Propionate_PBS
SCFA3.21	ENSMUSG00000038255	40.7935	ENSMUSG00000038255	Neurod2	3.142	-2.64191	SCFA6	SCFA3	M	Propionate	PBS	M_Propionate_PBS
SCFA3.21	ENSMUSG00000038256	14750.7	ENSMUSG00000038256	Bcl9	8.446	6.96135	SCFA6	SCFA3	M	Propionate	PBS	M_Propionate_PBS
SCFA3.21	ENSMUSG00000038257	0	ENSMUSG00000038257	Glra3	9.208	-4.96384	SCFA6	SCFA3	M	Propionate	PBS	M_Propionate_PBS
SCFA3.21	ENSMUSG00000038259	0	ENSMUSG00000038259	Gdf5	2.32	-4.96384	SCFA6	SCFA3	M	Propionate	PBS	M_Propionate_PBS
SCFA3.21	ENSMUSG00000038260	4173.38	ENSMUSG00000038260	Trpm4	10.826	5.49867	SCFA6	SCFA3	M	Propionate	PBS	M_Propionate_PBS
SCFA3.21	ENSMUSG00000038264	466.366	ENSMUSG00000038264	Sema7a	3.298	0.650874	SCFA6	SCFA3	M	Propionate	PBS	M_Propionate_PBS
SCFA3.21	ENSMUSG00000038267	110.39	ENSMUSG00000038267	Slc22a23	6.386	-0.440274	SCFA6	SCFA3	M	Propionate	PBS	M_Propionate_PBS
SCFA3.21	ENSMUSG00000038268	6360.65	ENSMUSG00000038268	Ovca2	2.67	4.08873	SCFA6	SCFA3	M	Propionate	PBS	M_Propionate_PBS
SCFA3.21	ENSMUSG00000038271	56068.7	ENSMUSG00000038271	Iffo1	5.691	8.31795	SCFA6	SCFA3	M	Propionate	PBS	M_Propionate_PBS
SCFA3.21	ENSMUSG00000038274	3573.42	ENSMUSG00000038274	Fau	1.363	2.29355	SCFA6	SCFA3	M	Propionate	PBS	M_Propionate_PBS
SCFA3.21	ENSMUSG00000038279	32182	ENSMUSG00000038279	Nop2	2.772	6.47963	SCFA6	SCFA3	M	Propionate	PBS	M_Propionate_PBS
SCFA3.21	ENSMUSG00000038280	11587.5	ENSMUSG00000038280	Ostm1	6.587	6.25473	SCFA6	SCFA3	M	Propionate	PBS	M_Propionate_PBS
SCFA3.21	ENSMUSG00000038286	4461.03	ENSMUSG00000038286	Bphl	2.945	3.71916	SCFA6	SCFA3	M	Propionate	PBS	M_Propionate_PBS
SCFA3.21	ENSMUSG00000038290	10128.9	ENSMUSG00000038290	Smg6	8.453	6.42041	SCFA6	SCFA3	M	Propionate	PBS	M_Propionate_PBS
SCFA3.21	ENSMUSG00000038291	5917.9	ENSMUSG00000038291	Snx25	4.44	4.7174	SCFA6	SCFA3	M	Propionate	PBS	M_Propionate_PBS
SCFA3.21	ENSMUSG00000038292	352.273	ENSMUSG00000038292	Kash5	2.365	-0.208948	SCFA6	SCFA3	M	Propionate	PBS	M_Propionate_PBS
SCFA3.21	ENSMUSG00000038295	0	ENSMUSG00000038295	Atg9b	3.946	-4.96384	SCFA6	SCFA3	M	Propionate	PBS	M_Propionate_PBS
SCFA3.21	ENSMUSG00000038296	49.7759	ENSMUSG00000038296	Galnt18	2.575	-2.64191	SCFA6	SCFA3	M	Propionate	PBS	M_Propionate_PBS
SCFA3.21	ENSMUSG00000038299	5444.59	ENSMUSG00000038299	Wdr36	6.262	5.0928	SCFA6	SCFA3	M	Propionate	PBS	M_Propionate_PBS
SCFA3.21	ENSMUSG00000038301	6201.92	ENSMUSG00000038301	Snx10	9.3	5.85075	SCFA6	SCFA3	M	Propionate	PBS	M_Propionate_PBS
SCFA3.21	ENSMUSG00000038302	2748.26	ENSMUSG00000038302	Afg1l	2.705	2.90035	SCFA6	SCFA3	M	Propionate	PBS	M_Propionate_PBS
SCFA3.21	ENSMUSG00000038305	47.8198	ENSMUSG00000038305	Spats2l	8.041	-1.2634	SCFA6	SCFA3	M	Propionate	PBS	M_Propionate_PBS
SCFA3.21	ENSMUSG00000038312	81482.2	ENSMUSG00000038312	Edem2	3.463	8.1406	SCFA6	SCFA3	M	Propionate	PBS	M_Propionate_PBS
SCFA3.21	ENSMUSG00000038319	39.6821	ENSMUSG00000038319	Kcnh2	4.845	-2.15648	SCFA6	SCFA3	M	Propionate	PBS	M_Propionate_PBS
SCFA3.21	ENSMUSG00000038323	1703.69	ENSMUSG00000038323	1700066M21Rik	3.235	2.47079	SCFA6	SCFA3	M	Propionate	PBS	M_Propionate_PBS
SCFA3.21	ENSMUSG00000038324	35993.3	ENSMUSG00000038324	Trpc4ap	8.753	8.29958	SCFA6	SCFA3	M	Propionate	PBS	M_Propionate_PBS
SCFA3.21	ENSMUSG00000038331	575.91	ENSMUSG00000038331	Satb2	6.788	1.97868	SCFA6	SCFA3	M	Propionate	PBS	M_Propionate_PBS
SCFA3.21	ENSMUSG00000038332	40766.2	ENSMUSG00000038332	Sesn1	3.982	7.34308	SCFA6	SCFA3	M	Propionate	PBS	M_Propionate_PBS
SCFA3.21	ENSMUSG00000038335	7181.97	ENSMUSG00000038335	Tsr1	3.837	4.78603	SCFA6	SCFA3	M	Propionate	PBS	M_Propionate_PBS
SCFA3.21	ENSMUSG00000038342	20474.4	ENSMUSG00000038342	Mlxip	8.326	7.41365	SCFA6	SCFA3	M	Propionate	PBS	M_Propionate_PBS
SCFA3.21	ENSMUSG00000038344	1155.78	ENSMUSG00000038344	Txlng	7.541	3.12892	SCFA6	SCFA3	M	Propionate	PBS	M_Propionate_PBS
SCFA3.21	ENSMUSG00000038346	16188.8	ENSMUSG00000038346	Zfp384	6.421	6.70017	SCFA6	SCFA3	M	Propionate	PBS	M_Propionate_PBS
SCFA3.21	ENSMUSG00000038347	0	ENSMUSG00000038347	Tcte2	3.505	-4.96384	SCFA6	SCFA3	M	Propionate	PBS	M_Propionate_PBS
SCFA3.21	ENSMUSG00000038349	12353.4	ENSMUSG00000038349	Plcl1	6.687	6.36876	SCFA6	SCFA3	M	Propionate	PBS	M_Propionate_PBS
SCFA3.21	ENSMUSG00000038351	2494.94	ENSMUSG00000038351	Sgsm2	6.884	4.10494	SCFA6	SCFA3	M	Propionate	PBS	M_Propionate_PBS
SCFA3.21	ENSMUSG00000038352	6430.29	ENSMUSG00000038352	Arl5c	2.073	3.74007	SCFA6	SCFA3	M	Propionate	PBS	M_Propionate_PBS
SCFA3.21	ENSMUSG00000038354	0	ENSMUSG00000038354	Ankrd35	4.081	-4.96384	SCFA6	SCFA3	M	Propionate	PBS	M_Propionate_PBS
SCFA3.21	ENSMUSG00000038357	1352.75	ENSMUSG00000038357	Camp	0.758	0.0805586	SCFA6	SCFA3	M	Propionate	PBS	M_Propionate_PBS
SCFA3.21	ENSMUSG00000038365	7211.62	ENSMUSG00000038365	Fbxo25	2.977	4.42633	SCFA6	SCFA3	M	Propionate	PBS	M_Propionate_PBS
SCFA3.21	ENSMUSG00000038366	54752.3	ENSMUSG00000038366	Lasp1	6.495	8.47431	SCFA6	SCFA3	M	Propionate	PBS	M_Propionate_PBS
SCFA3.21	ENSMUSG00000038368	1994.38	ENSMUSG00000038368	Focad	11.311	4.49764	SCFA6	SCFA3	M	Propionate	PBS	M_Propionate_PBS
SCFA3.21	ENSMUSG00000038369	12167.5	ENSMUSG00000038369	Ncoa6	9.744	6.88986	SCFA6	SCFA3	M	Propionate	PBS	M_Propionate_PBS
SCFA3.21	ENSMUSG00000038370	2600.85	ENSMUSG00000038370	Pcp4l1	1.577	2.04739	SCFA6	SCFA3	M	Propionate	PBS	M_Propionate_PBS
SCFA3.21	ENSMUSG00000038371	18955.9	ENSMUSG00000038371	Sbf2	12.127	7.84493	SCFA6	SCFA3	M	Propionate	PBS	M_Propionate_PBS
SCFA3.21	ENSMUSG00000038372	1319.6	ENSMUSG00000038372	Gmds	3.351	2.15511	SCFA6	SCFA3	M	Propionate	PBS	M_Propionate_PBS
SCFA3.21	ENSMUSG00000038374	8730.92	ENSMUSG00000038374	Rbm8a	3.215	4.8126	SCFA6	SCFA3	M	Propionate	PBS	M_Propionate_PBS
SCFA3.21	ENSMUSG00000038375	3193.96	ENSMUSG00000038375	Trp53inp2	5.257	4.07234	SCFA6	SCFA3	M	Propionate	PBS	M_Propionate_PBS
SCFA3.21	ENSMUSG00000038379	130.284	ENSMUSG00000038379	Ttk	4.919	-0.571518	SCFA6	SCFA3	M	Propionate	PBS	M_Propionate_PBS
SCFA3.21	ENSMUSG00000038383	5703.6	ENSMUSG00000038383	Pigu	9.326	5.734	SCFA6	SCFA3	M	Propionate	PBS	M_Propionate_PBS
SCFA3.21	ENSMUSG00000038384	15336.6	ENSMUSG00000038384	Setd1b	12.068	7.53227	SCFA6	SCFA3	M	Propionate	PBS	M_Propionate_PBS
SCFA3.21	ENSMUSG00000038387	9890.25	ENSMUSG00000038387	Rras	1.121	3.47496	SCFA6	SCFA3	M	Propionate	PBS	M_Propionate_PBS
SCFA3.21	ENSMUSG00000038388	7064.81	ENSMUSG00000038388	Pals2	3.184	4.49355	SCFA6	SCFA3	M	Propionate	PBS	M_Propionate_PBS
SCFA3.21	ENSMUSG00000038390	3172.6	ENSMUSG00000038390	Gpr162	3.838	3.60981	SCFA6	SCFA3	M	Propionate	PBS	M_Propionate_PBS
SCFA3.21	ENSMUSG00000038393	226639	ENSMUSG00000038393	Txnip	3.031	9.42411	SCFA6	SCFA3	M	Propionate	PBS	M_Propionate_PBS
SCFA3.21	ENSMUSG00000038398	3059.54	ENSMUSG00000038398	Upf3a	5.865	4.16802	SCFA6	SCFA3	M	Propionate	PBS	M_Propionate_PBS
SCFA3.21	ENSMUSG00000038400	126399	ENSMUSG00000038400	Pmepa1	4.913	9.27852	SCFA6	SCFA3	M	Propionate	PBS	M_Propionate_PBS
SCFA3.21	ENSMUSG00000038402	162.725	ENSMUSG00000038402	Foxf2	2.363	-1.2634	SCFA6	SCFA3	M	Propionate	PBS	M_Propionate_PBS
SCFA3.21	ENSMUSG00000038403	158.004	ENSMUSG00000038403	Hjv	2.028	-1.5044	SCFA6	SCFA3	M	Propionate	PBS	M_Propionate_PBS
SCFA3.21	ENSMUSG00000038406	33197.5	ENSMUSG00000038406	Scaf1	5.83	7.59674	SCFA6	SCFA3	M	Propionate	PBS	M_Propionate_PBS
SCFA3.21	ENSMUSG00000038408	0	ENSMUSG00000038408	1700018A04Rik	3.09	-4.96384	SCFA6	SCFA3	M	Propionate	PBS	M_Propionate_PBS
SCFA3.21	ENSMUSG00000038412	1876.22	ENSMUSG00000038412	Higd1a	3.04	2.51998	SCFA6	SCFA3	M	Propionate	PBS	M_Propionate_PBS
SCFA3.21	ENSMUSG00000038415	26.4656	ENSMUSG00000038415	Foxq1	4.843	-2.64191	SCFA6	SCFA3	M	Propionate	PBS	M_Propionate_PBS
SCFA3.21	ENSMUSG00000038416	13899.5	ENSMUSG00000038416	Cdc16	3.103	5.4317	SCFA6	SCFA3	M	Propionate	PBS	M_Propionate_PBS
SCFA3.21	ENSMUSG00000038417	10837.3	ENSMUSG00000038417	Fig4	3.282	5.15381	SCFA6	SCFA3	M	Propionate	PBS	M_Propionate_PBS
SCFA3.21	ENSMUSG00000038418	1472.1	ENSMUSG00000038418	Egr1	4.484	2.72965	SCFA6	SCFA3	M	Propionate	PBS	M_Propionate_PBS
SCFA3.21	ENSMUSG00000038421	0	ENSMUSG00000038421	Fcrla	1.745	-4.96384	SCFA6	SCFA3	M	Propionate	PBS	M_Propionate_PBS
SCFA3.21	ENSMUSG00000038422	422.239	ENSMUSG00000038422	Hdhd3	1.366	-0.715908	SCFA6	SCFA3	M	Propionate	PBS	M_Propionate_PBS
SCFA3.21	ENSMUSG00000038425	2762.9	ENSMUSG00000038425	Poli	4.036	3.48325	SCFA6	SCFA3	M	Propionate	PBS	M_Propionate_PBS
SCFA3.21	ENSMUSG00000038429	19693.3	ENSMUSG00000038429	Usp5	4.621	6.50835	SCFA6	SCFA3	M	Propionate	PBS	M_Propionate_PBS
SCFA3.21	ENSMUSG00000038437	15456.1	ENSMUSG00000038437	Mllt6	7.451	6.84794	SCFA6	SCFA3	M	Propionate	PBS	M_Propionate_PBS
SCFA3.21	ENSMUSG00000038446	5989.54	ENSMUSG00000038446	Cdc40	8.196	5.61831	SCFA6	SCFA3	M	Propionate	PBS	M_Propionate_PBS
SCFA3.21	ENSMUSG00000038451	13817	ENSMUSG00000038451	Spsb2	1.359	4.23338	SCFA6	SCFA3	M	Propionate	PBS	M_Propionate_PBS
SCFA3.21	ENSMUSG00000038453	58.8922	ENSMUSG00000038453	Srcin1	10.882	-0.571518	SCFA6	SCFA3	M	Propionate	PBS	M_Propionate_PBS
SCFA3.21	ENSMUSG00000038456	4875.25	ENSMUSG00000038456	Dennd2a	5.429	4.72791	SCFA6	SCFA3	M	Propionate	PBS	M_Propionate_PBS
SCFA3.21	ENSMUSG00000038457	405.354	ENSMUSG00000038457	Tmem255b	1.581	-0.571518	SCFA6	SCFA3	M	Propionate	PBS	M_Propionate_PBS
SCFA3.21	ENSMUSG00000038459	40548.3	ENSMUSG00000038459	Abhd17c	2.415	6.61407	SCFA6	SCFA3	M	Propionate	PBS	M_Propionate_PBS
SCFA3.21	ENSMUSG00000038462	25202	ENSMUSG00000038462	Uqcrfs1	1.363	5.1036	SCFA6	SCFA3	M	Propionate	PBS	M_Propionate_PBS
SCFA3.21	ENSMUSG00000038463	33275.3	ENSMUSG00000038463	Olfml2b	3.095	6.68677	SCFA6	SCFA3	M	Propionate	PBS	M_Propionate_PBS
SCFA3.21	ENSMUSG00000038467	47614.4	ENSMUSG00000038467	Chmp4b	2.027	6.59315	SCFA6	SCFA3	M	Propionate	PBS	M_Propionate_PBS
SCFA3.21	ENSMUSG00000038473	3527.45	ENSMUSG00000038473	Nos1ap	7.249	4.67822	SCFA6	SCFA3	M	Propionate	PBS	M_Propionate_PBS
SCFA3.21	ENSMUSG00000038481	26814.2	ENSMUSG00000038481	Cdk19	5.846	7.29267	SCFA6	SCFA3	M	Propionate	PBS	M_Propionate_PBS
SCFA3.21	ENSMUSG00000038482	3230.52	ENSMUSG00000038482	Tfdp1	3.67	3.57144	SCFA6	SCFA3	M	Propionate	PBS	M_Propionate_PBS
SCFA3.21	ENSMUSG00000038485	7076.35	ENSMUSG00000038485	Socs7	7.381	5.70771	SCFA6	SCFA3	M	Propionate	PBS	M_Propionate_PBS
SCFA3.21	ENSMUSG00000038486	7091.54	ENSMUSG00000038486	Sv2a	4.636	5.04038	SCFA6	SCFA3	M	Propionate	PBS	M_Propionate_PBS
SCFA3.21	ENSMUSG00000038489	1281.73	ENSMUSG00000038489	Polr2l	1.65	1.10225	SCFA6	SCFA3	M	Propionate	PBS	M_Propionate_PBS
SCFA3.21	ENSMUSG00000038495	8092.84	ENSMUSG00000038495	Otud7b	8.497	6.10427	SCFA6	SCFA3	M	Propionate	PBS	M_Propionate_PBS
SCFA3.21	ENSMUSG00000038496	62.7274	ENSMUSG00000038496	Slc19a3	3.065	-2.15648	SCFA6	SCFA3	M	Propionate	PBS	M_Propionate_PBS
SCFA3.21	ENSMUSG00000038497	5982.67	ENSMUSG00000038497	Tmco3	6.77	5.34109	SCFA6	SCFA3	M	Propionate	PBS	M_Propionate_PBS
SCFA3.21	ENSMUSG00000038500	6081.7	ENSMUSG00000038500	Prr3	3.783	4.52601	SCFA6	SCFA3	M	Propionate	PBS	M_Propionate_PBS
SCFA3.21	ENSMUSG00000038502	21326.7	ENSMUSG00000038502	Ptov1	4.213	6.48995	SCFA6	SCFA3	M	Propionate	PBS	M_Propionate_PBS
SCFA3.21	ENSMUSG00000038503	10112.2	ENSMUSG00000038503	Mesd	5.558	5.81342	SCFA6	SCFA3	M	Propionate	PBS	M_Propionate_PBS
SCFA3.21	ENSMUSG00000038506	7374.83	ENSMUSG00000038506	Dcun1d2	4.988	5.20233	SCFA6	SCFA3	M	Propionate	PBS	M_Propionate_PBS
SCFA3.21	ENSMUSG00000038507	15335.8	ENSMUSG00000038507	Parp12	3.995	5.93779	SCFA6	SCFA3	M	Propionate	PBS	M_Propionate_PBS
SCFA3.21	ENSMUSG00000038508	138.416	ENSMUSG00000038508	Gdf15	1.852	-1.79391	SCFA6	SCFA3	M	Propionate	PBS	M_Propionate_PBS
SCFA3.21	ENSMUSG00000038510	5396.06	ENSMUSG00000038510	Rpf2	1.924	3.38046	SCFA6	SCFA3	M	Propionate	PBS	M_Propionate_PBS
SCFA3.21	ENSMUSG00000038515	798.537	ENSMUSG00000038515	Grtp1	4.093	1.72267	SCFA6	SCFA3	M	Propionate	PBS	M_Propionate_PBS
SCFA3.21	ENSMUSG00000038517	28198.1	ENSMUSG00000038517	Tbkbp1	3.975	6.80889	SCFA6	SCFA3	M	Propionate	PBS	M_Propionate_PBS
SCFA3.21	ENSMUSG00000038518	5118.16	ENSMUSG00000038518	Jarid2	9.654	5.62769	SCFA6	SCFA3	M	Propionate	PBS	M_Propionate_PBS
SCFA3.21	ENSMUSG00000038520	9580.69	ENSMUSG00000038520	Tbc1d17	9.726	6.54247	SCFA6	SCFA3	M	Propionate	PBS	M_Propionate_PBS
SCFA3.21	ENSMUSG00000038521	143.37	ENSMUSG00000038521	C1s1	3.129	-1.05694	SCFA6	SCFA3	M	Propionate	PBS	M_Propionate_PBS
SCFA3.21	ENSMUSG00000038523	1772.89	ENSMUSG00000038523	1700003F12Rik	0.976	0.817524	SCFA6	SCFA3	M	Propionate	PBS	M_Propionate_PBS
SCFA3.21	ENSMUSG00000038524	3501.16	ENSMUSG00000038524	Fchsd1	5.473	4.26258	SCFA6	SCFA3	M	Propionate	PBS	M_Propionate_PBS
SCFA3.21	ENSMUSG00000038525	8031.98	ENSMUSG00000038525	Armc10	3.407	4.77595	SCFA6	SCFA3	M	Propionate	PBS	M_Propionate_PBS
SCFA3.21	ENSMUSG00000038526	176.408	ENSMUSG00000038526	Car14	2.543	-1.05694	SCFA6	SCFA3	M	Propionate	PBS	M_Propionate_PBS
SCFA3.21	ENSMUSG00000038527	10326.2	ENSMUSG00000038527	C1rl	3.01	4.95949	SCFA6	SCFA3	M	Propionate	PBS	M_Propionate_PBS
SCFA3.21	ENSMUSG00000038528	0	ENSMUSG00000038528	Mfsd4b5	6.221	-4.96384	SCFA6	SCFA3	M	Propionate	PBS	M_Propionate_PBS
SCFA3.21	ENSMUSG00000038530	455.101	ENSMUSG00000038530	Rgs4	3.098	0.528018	SCFA6	SCFA3	M	Propionate	PBS	M_Propionate_PBS
SCFA3.21	ENSMUSG00000038533	4830.57	ENSMUSG00000038533	Cbfa2t2	8.65	5.386	SCFA6	SCFA3	M	Propionate	PBS	M_Propionate_PBS
SCFA3.21	ENSMUSG00000038534	5282.81	ENSMUSG00000038534	Osbpl7	5.92	4.96838	SCFA6	SCFA3	M	Propionate	PBS	M_Propionate_PBS
SCFA3.21	ENSMUSG00000038535	1885.38	ENSMUSG00000038535	Zfp280d	15.568	4.87694	SCFA6	SCFA3	M	Propionate	PBS	M_Propionate_PBS
SCFA3.21	ENSMUSG00000038537	0	ENSMUSG00000038537	Mc3r	2.623	-4.96384	SCFA6	SCFA3	M	Propionate	PBS	M_Propionate_PBS
SCFA3.21	ENSMUSG00000038538	6241.84	ENSMUSG00000038538	Ubn2	21.438	7.06442	SCFA6	SCFA3	M	Propionate	PBS	M_Propionate_PBS
SCFA3.21	ENSMUSG00000038539	4791.21	ENSMUSG00000038539	Atf5	1.993	3.26017	SCFA6	SCFA3	M	Propionate	PBS	M_Propionate_PBS
