## Supplementary material for "Microbiome-derived Short Chain Fatty Acids modulate microglial inflammatory responses in a sex- and metabolite-specific manner": Table S3 (part 121 of 164)

### Sheet: Per Sample Values (continued)
sample	Ensembl	RPKM	GeneID	SYMBOL	length_kb	log2CPM	Cohort	Cohort_1	Sex	Diet	Injection	condition
SCFA3.21	ENSMUSG00000038540	35.4971	ENSMUSG00000038540	Tmc3	9.027	-1.5044	SCFA6	SCFA3	M	Propionate	PBS	M_Propionate_PBS
SCFA3.21	ENSMUSG00000038542	11595.4	ENSMUSG00000038542	Pcid2	3.084	5.16158	SCFA6	SCFA3	M	Propionate	PBS	M_Propionate_PBS
SCFA3.21	ENSMUSG00000038543	17141.5	ENSMUSG00000038543	BC028528	1.402	4.58883	SCFA6	SCFA3	M	Propionate	PBS	M_Propionate_PBS
SCFA3.21	ENSMUSG00000038544	8947.52	ENSMUSG00000038544	Inip	5.995	5.74611	SCFA6	SCFA3	M	Propionate	PBS	M_Propionate_PBS
SCFA3.21	ENSMUSG00000038545	5976.22	ENSMUSG00000038545	Cul7	7.41	5.46975	SCFA6	SCFA3	M	Propionate	PBS	M_Propionate_PBS
SCFA3.21	ENSMUSG00000038546	13254.5	ENSMUSG00000038546	Ranbp9	5.13	6.08805	SCFA6	SCFA3	M	Propionate	PBS	M_Propionate_PBS
SCFA3.21	ENSMUSG00000038550	765.297	ENSMUSG00000038550	Ciart	2.261	0.817524	SCFA6	SCFA3	M	Propionate	PBS	M_Propionate_PBS
SCFA3.21	ENSMUSG00000038552	527.201	ENSMUSG00000038552	Fndc4	3.039	0.70859	SCFA6	SCFA3	M	Propionate	PBS	M_Propionate_PBS
SCFA3.21	ENSMUSG00000038555	99.8232	ENSMUSG00000038555	Reep2	1.926	-2.15648	SCFA6	SCFA3	M	Propionate	PBS	M_Propionate_PBS
SCFA3.21	ENSMUSG00000038560	150.164	ENSMUSG00000038560	Sp6	3.841	-0.715908	SCFA6	SCFA3	M	Propionate	PBS	M_Propionate_PBS
SCFA3.21	ENSMUSG00000038563	3579.18	ENSMUSG00000038563	Efl1	5.676	4.34678	SCFA6	SCFA3	M	Propionate	PBS	M_Propionate_PBS
SCFA3.21	ENSMUSG00000038564	9258.99	ENSMUSG00000038564	Ift172	6.617	5.93779	SCFA6	SCFA3	M	Propionate	PBS	M_Propionate_PBS
SCFA3.21	ENSMUSG00000038569	3928.59	ENSMUSG00000038569	Rad9b	2.92	3.524	SCFA6	SCFA3	M	Propionate	PBS	M_Propionate_PBS
SCFA3.21	ENSMUSG00000038570	80.3761	ENSMUSG00000038570	Saxo2	4.784	-1.2634	SCFA6	SCFA3	M	Propionate	PBS	M_Propionate_PBS
SCFA3.21	ENSMUSG00000038576	16.6113	ENSMUSG00000038576	Susd4	3.858	-3.37887	SCFA6	SCFA3	M	Propionate	PBS	M_Propionate_PBS
SCFA3.21	ENSMUSG00000038578	3146.51	ENSMUSG00000038578	Susd1	4.766	3.90961	SCFA6	SCFA3	M	Propionate	PBS	M_Propionate_PBS
SCFA3.21	ENSMUSG00000038582	10796.5	ENSMUSG00000038582	Pptc7	4.719	5.67188	SCFA6	SCFA3	M	Propionate	PBS	M_Propionate_PBS
SCFA3.21	ENSMUSG00000038583	882.67	ENSMUSG00000038583	Pln	2.759	1.30295	SCFA6	SCFA3	M	Propionate	PBS	M_Propionate_PBS
SCFA3.21	ENSMUSG00000038587	892.708	ENSMUSG00000038587	Akap12	6.461	2.53601	SCFA6	SCFA3	M	Propionate	PBS	M_Propionate_PBS
SCFA3.21	ENSMUSG00000038593	3886.14	ENSMUSG00000038593	Tctn1	8.295	5.01201	SCFA6	SCFA3	M	Propionate	PBS	M_Propionate_PBS
SCFA3.21	ENSMUSG00000038594	5360.6	ENSMUSG00000038594	Cep85l	7.986	5.42095	SCFA6	SCFA3	M	Propionate	PBS	M_Propionate_PBS
SCFA3.21	ENSMUSG00000038602	0	ENSMUSG00000038602	Slc35f1	4.941	-4.96384	SCFA6	SCFA3	M	Propionate	PBS	M_Propionate_PBS
SCFA3.21	ENSMUSG00000038604	10233.9	ENSMUSG00000038604	Ripor1	4.108	5.39482	SCFA6	SCFA3	M	Propionate	PBS	M_Propionate_PBS
SCFA3.21	ENSMUSG00000038605	2199.05	ENSMUSG00000038605	Samd10	2.448	2.43704	SCFA6	SCFA3	M	Propionate	PBS	M_Propionate_PBS
SCFA3.21	ENSMUSG00000038607	2467.83	ENSMUSG00000038607	Gng10	1.662	2.04739	SCFA6	SCFA3	M	Propionate	PBS	M_Propionate_PBS
SCFA3.21	ENSMUSG00000038608	39635.4	ENSMUSG00000038608	Dock10	14.371	9.15389	SCFA6	SCFA3	M	Propionate	PBS	M_Propionate_PBS
SCFA3.21	ENSMUSG00000038611	19353.8	ENSMUSG00000038611	Phrf1	6.765	7.03299	SCFA6	SCFA3	M	Propionate	PBS	M_Propionate_PBS
SCFA3.21	ENSMUSG00000038612	97423.5	ENSMUSG00000038612	Mcl1	3.418	8.37949	SCFA6	SCFA3	M	Propionate	PBS	M_Propionate_PBS
SCFA3.21	ENSMUSG00000038615	28645.2	ENSMUSG00000038615	Nfe2l1	5.441	7.28439	SCFA6	SCFA3	M	Propionate	PBS	M_Propionate_PBS
SCFA3.21	ENSMUSG00000038618	970.518	ENSMUSG00000038618	Rassf7	1.981	0.966902	SCFA6	SCFA3	M	Propionate	PBS	M_Propionate_PBS
SCFA3.21	ENSMUSG00000038619	15574.4	ENSMUSG00000038619	Ensa	4.514	6.13617	SCFA6	SCFA3	M	Propionate	PBS	M_Propionate_PBS
SCFA3.21	ENSMUSG00000038622	9518.33	ENSMUSG00000038622	Med30	1.185	3.49969	SCFA6	SCFA3	M	Propionate	PBS	M_Propionate_PBS
SCFA3.21	ENSMUSG00000038623	29656.7	ENSMUSG00000038623	Tm6sf1	5.921	7.45639	SCFA6	SCFA3	M	Propionate	PBS	M_Propionate_PBS
SCFA3.21	ENSMUSG00000038628	3733.59	ENSMUSG00000038628	Polr3k	3.124	3.54792	SCFA6	SCFA3	M	Propionate	PBS	M_Propionate_PBS
SCFA3.21	ENSMUSG00000038630	114.686	ENSMUSG00000038630	Zkscan16	2.794	-1.5044	SCFA6	SCFA3	M	Propionate	PBS	M_Propionate_PBS
SCFA3.21	ENSMUSG00000038633	26391.5	ENSMUSG00000038633	Degs1	2.591	6.09618	SCFA6	SCFA3	M	Propionate	PBS	M_Propionate_PBS
SCFA3.21	ENSMUSG00000038637	1330.74	ENSMUSG00000038637	Lrrc56	6.068	3.01916	SCFA6	SCFA3	M	Propionate	PBS	M_Propionate_PBS
SCFA3.21	ENSMUSG00000038642	4.15685e+06	ENSMUSG00000038642	Ctss	1.358	12.4628	SCFA6	SCFA3	M	Propionate	PBS	M_Propionate_PBS
SCFA3.21	ENSMUSG00000038644	4392.02	ENSMUSG00000038644	Pold1	4.859	4.41771	SCFA6	SCFA3	M	Propionate	PBS	M_Propionate_PBS
SCFA3.21	ENSMUSG00000038646	4049.12	ENSMUSG00000038646	Ramac	1.741	2.82407	SCFA6	SCFA3	M	Propionate	PBS	M_Propionate_PBS
SCFA3.21	ENSMUSG00000038648	17766.1	ENSMUSG00000038648	Creb3l2	7.283	7.01595	SCFA6	SCFA3	M	Propionate	PBS	M_Propionate_PBS
SCFA3.21	ENSMUSG00000038650	37453.8	ENSMUSG00000038650	Rnh1	2.594	6.60269	SCFA6	SCFA3	M	Propionate	PBS	M_Propionate_PBS
SCFA3.21	ENSMUSG00000038651	113.508	ENSMUSG00000038651	Sycp2l	2.823	-1.5044	SCFA6	SCFA3	M	Propionate	PBS	M_Propionate_PBS
SCFA3.21	ENSMUSG00000038658	4749.58	ENSMUSG00000038658	Ric1	10.727	5.67188	SCFA6	SCFA3	M	Propionate	PBS	M_Propionate_PBS
SCFA3.21	ENSMUSG00000038663	0	ENSMUSG00000038663	Fsd2	3.985	-4.96384	SCFA6	SCFA3	M	Propionate	PBS	M_Propionate_PBS
SCFA3.21	ENSMUSG00000038664	6274.71	ENSMUSG00000038664	Herc1	27.464	7.42929	SCFA6	SCFA3	M	Propionate	PBS	M_Propionate_PBS
SCFA3.21	ENSMUSG00000038665	20.534	ENSMUSG00000038665	Dgki	6.242	-2.64191	SCFA6	SCFA3	M	Propionate	PBS	M_Propionate_PBS
SCFA3.21	ENSMUSG00000038668	44.8262	ENSMUSG00000038668	Lpar1	4.289	-2.15648	SCFA6	SCFA3	M	Propionate	PBS	M_Propionate_PBS
SCFA3.21	ENSMUSG00000038670	17.7476	ENSMUSG00000038670	Mybpc2	3.611	-3.37887	SCFA6	SCFA3	M	Propionate	PBS	M_Propionate_PBS
SCFA3.21	ENSMUSG00000038671	9924.51	ENSMUSG00000038671	Arfrp1	4.32	5.4231	SCFA6	SCFA3	M	Propionate	PBS	M_Propionate_PBS
SCFA3.21	ENSMUSG00000038677	282.607	ENSMUSG00000038677	Scube3	8.844	1.33995	SCFA6	SCFA3	M	Propionate	PBS	M_Propionate_PBS
SCFA3.21	ENSMUSG00000038679	95.7945	ENSMUSG00000038679	Trps1	13.38	0.393716	SCFA6	SCFA3	M	Propionate	PBS	M_Propionate_PBS
SCFA3.21	ENSMUSG00000038683	8127.66	ENSMUSG00000038683	Pak1ip1	4.045	5.04038	SCFA6	SCFA3	M	Propionate	PBS	M_Propionate_PBS
SCFA3.21	ENSMUSG00000038685	1685.47	ENSMUSG00000038685	Rtel1	6.616	3.48325	SCFA6	SCFA3	M	Propionate	PBS	M_Propionate_PBS
SCFA3.21	ENSMUSG00000038690	19887.1	ENSMUSG00000038690	Atp5mf	1.231	4.61548	SCFA6	SCFA3	M	Propionate	PBS	M_Propionate_PBS
SCFA3.21	ENSMUSG00000038692	1548.47	ENSMUSG00000038692	Hoxb4	2.566	2.00195	SCFA6	SCFA3	M	Propionate	PBS	M_Propionate_PBS
SCFA3.21	ENSMUSG00000038695	7764.37	ENSMUSG00000038695	Josd2	2.633	4.35584	SCFA6	SCFA3	M	Propionate	PBS	M_Propionate_PBS
SCFA3.21	ENSMUSG00000038696	13688.8	ENSMUSG00000038696	Mapkap1	4.059	5.79688	SCFA6	SCFA3	M	Propionate	PBS	M_Propionate_PBS
SCFA3.21	ENSMUSG00000038697	8544.87	ENSMUSG00000038697	Taf5l	3.57	4.9325	SCFA6	SCFA3	M	Propionate	PBS	M_Propionate_PBS
SCFA3.21	ENSMUSG00000038702	1100.91	ENSMUSG00000038702	Dsel	5.763	2.67279	SCFA6	SCFA3	M	Propionate	PBS	M_Propionate_PBS
SCFA3.21	ENSMUSG00000038704	0	ENSMUSG00000038704	Aspdh	1.162	-4.96384	SCFA6	SCFA3	M	Propionate	PBS	M_Propionate_PBS
SCFA3.21	ENSMUSG00000038705	5858.75	ENSMUSG00000038705	Gmeb2	4.988	4.87064	SCFA6	SCFA3	M	Propionate	PBS	M_Propionate_PBS
SCFA3.21	ENSMUSG00000038708	6305.06	ENSMUSG00000038708	Golga4	10.764	6.08533	SCFA6	SCFA3	M	Propionate	PBS	M_Propionate_PBS
SCFA3.21	ENSMUSG00000038712	4790.95	ENSMUSG00000038712	Mindy1	4.227	4.34223	SCFA6	SCFA3	M	Propionate	PBS	M_Propionate_PBS
SCFA3.21	ENSMUSG00000038717	6737.7	ENSMUSG00000038717	Atp5mg	0.818	2.47079	SCFA6	SCFA3	M	Propionate	PBS	M_Propionate_PBS
SCFA3.21	ENSMUSG00000038718	1657.5	ENSMUSG00000038718	Pbx3	6.109	3.3445	SCFA6	SCFA3	M	Propionate	PBS	M_Propionate_PBS
SCFA3.21	ENSMUSG00000038722	17246.4	ENSMUSG00000038722	Bud31	1.609	4.79605	SCFA6	SCFA3	M	Propionate	PBS	M_Propionate_PBS
SCFA3.21	ENSMUSG00000038729	0	ENSMUSG00000038729	Pakap	8.244	-4.96384	SCFA6	SCFA3	M	Propionate	PBS	M_Propionate_PBS
SCFA3.21	ENSMUSG00000038732	52.5443	ENSMUSG00000038732	Mboat1	3.659	-2.15648	SCFA6	SCFA3	M	Propionate	PBS	M_Propionate_PBS
SCFA3.21	ENSMUSG00000038733	33962.7	ENSMUSG00000038733	Wdr26	8.297	8.13863	SCFA6	SCFA3	M	Propionate	PBS	M_Propionate_PBS
SCFA3.21	ENSMUSG00000038736	862.637	ENSMUSG00000038736	Nudcd1	11.218	3.27934	SCFA6	SCFA3	M	Propionate	PBS	M_Propionate_PBS
SCFA3.21	ENSMUSG00000038738	48.7628	ENSMUSG00000038738	Shank1	10.514	-0.876373	SCFA6	SCFA3	M	Propionate	PBS	M_Propionate_PBS
SCFA3.21	ENSMUSG00000038740	67091.6	ENSMUSG00000038740	Mvb12b	5.694	8.57762	SCFA6	SCFA3	M	Propionate	PBS	M_Propionate_PBS
SCFA3.21	ENSMUSG00000038742	891.216	ENSMUSG00000038742	Angptl6	1.582	0.528018	SCFA6	SCFA3	M	Propionate	PBS	M_Propionate_PBS
SCFA3.21	ENSMUSG00000038756	0	ENSMUSG00000038756	Ttll6	3.857	-4.96384	SCFA6	SCFA3	M	Propionate	PBS	M_Propionate_PBS
SCFA3.21	ENSMUSG00000038759	5951.17	ENSMUSG00000038759	Nup205	8.195	5.60886	SCFA6	SCFA3	M	Propionate	PBS	M_Propionate_PBS
SCFA3.21	ENSMUSG00000038760	0	ENSMUSG00000038760	Trhr	4	-4.96384	SCFA6	SCFA3	M	Propionate	PBS	M_Propionate_PBS
SCFA3.21	ENSMUSG00000038762	18964.4	ENSMUSG00000038762	Abcf1	4.41	6.38655	SCFA6	SCFA3	M	Propionate	PBS	M_Propionate_PBS
SCFA3.21	ENSMUSG00000038763	0	ENSMUSG00000038763	Alpk3	6.445	-4.96384	SCFA6	SCFA3	M	Propionate	PBS	M_Propionate_PBS
SCFA3.21	ENSMUSG00000038764	8.85417	ENSMUSG00000038764	Ptpn3	7.238	-3.37887	SCFA6	SCFA3	M	Propionate	PBS	M_Propionate_PBS
SCFA3.21	ENSMUSG00000038765	13.1325	ENSMUSG00000038765	Lmx1b	4.88	-3.37887	SCFA6	SCFA3	M	Propionate	PBS	M_Propionate_PBS
SCFA3.21	ENSMUSG00000038766	5349.87	ENSMUSG00000038766	Gabpb2	15.465	6.371	SCFA6	SCFA3	M	Propionate	PBS	M_Propionate_PBS
SCFA3.21	ENSMUSG00000038773	25586.6	ENSMUSG00000038773	Kdm3b	10.69	8.09568	SCFA6	SCFA3	M	Propionate	PBS	M_Propionate_PBS
SCFA3.21	ENSMUSG00000038774	3034.78	ENSMUSG00000038774	Ascc3	11.699	5.15121	SCFA6	SCFA3	M	Propionate	PBS	M_Propionate_PBS
SCFA3.21	ENSMUSG00000038775	327.732	ENSMUSG00000038775	Vill	4.302	0.528018	SCFA6	SCFA3	M	Propionate	PBS	M_Propionate_PBS
SCFA3.21	ENSMUSG00000038776	16136.7	ENSMUSG00000038776	Ephx1	1.95	4.97721	SCFA6	SCFA3	M	Propionate	PBS	M_Propionate_PBS
SCFA3.21	ENSMUSG00000038777	1025.82	ENSMUSG00000038777	Sema6c	5.935	2.61359	SCFA6	SCFA3	M	Propionate	PBS	M_Propionate_PBS
SCFA3.21	ENSMUSG00000038780	25458.6	ENSMUSG00000038780	Smurf1	6.336	7.33394	SCFA6	SCFA3	M	Propionate	PBS	M_Propionate_PBS
SCFA3.21	ENSMUSG00000038781	74.8383	ENSMUSG00000038781	Stap2	2.569	-2.15648	SCFA6	SCFA3	M	Propionate	PBS	M_Propionate_PBS
SCFA3.21	ENSMUSG00000038782	415.606	ENSMUSG00000038782	1700028J19Rik	1.542	-0.571518	SCFA6	SCFA3	M	Propionate	PBS	M_Propionate_PBS
SCFA3.21	ENSMUSG00000038784	8961.97	ENSMUSG00000038784	Cnot4	4.927	5.46557	SCFA6	SCFA3	M	Propionate	PBS	M_Propionate_PBS
SCFA3.21	ENSMUSG00000038793	8275.11	ENSMUSG00000038793	Lefty1	1.758	3.86589	SCFA6	SCFA3	M	Propionate	PBS	M_Propionate_PBS
SCFA3.21	ENSMUSG00000038797	4636.15	ENSMUSG00000038797	Zscan2	2.737	3.66916	SCFA6	SCFA3	M	Propionate	PBS	M_Propionate_PBS
SCFA3.21	ENSMUSG00000038803	14963.6	ENSMUSG00000038803	Ost4	1.272	4.25291	SCFA6	SCFA3	M	Propionate	PBS	M_Propionate_PBS
SCFA3.21	ENSMUSG00000038805	0	ENSMUSG00000038805	Six3	5.446	-4.96384	SCFA6	SCFA3	M	Propionate	PBS	M_Propionate_PBS
SCFA3.21	ENSMUSG00000038806	8363.93	ENSMUSG00000038806	Sde2	3.471	4.86112	SCFA6	SCFA3	M	Propionate	PBS	M_Propionate_PBS
SCFA3.21	ENSMUSG00000038807	13579.5	ENSMUSG00000038807	Rap1gap2	7.164	6.6046	SCFA6	SCFA3	M	Propionate	PBS	M_Propionate_PBS
SCFA3.21	ENSMUSG00000038811	41757	ENSMUSG00000038811	Gngt2	1.877	6.29296	SCFA6	SCFA3	M	Propionate	PBS	M_Propionate_PBS
SCFA3.21	ENSMUSG00000038812	6756.89	ENSMUSG00000038812	Trmt112	1.233	3.06407	SCFA6	SCFA3	M	Propionate	PBS	M_Propionate_PBS
SCFA3.21	ENSMUSG00000038816	4065.53	ENSMUSG00000038816	Ctnnal1	7.661	4.96246	SCFA6	SCFA3	M	Propionate	PBS	M_Propionate_PBS
SCFA3.21	ENSMUSG00000038822	1286.62	ENSMUSG00000038822	Hace1	12.851	4.05018	SCFA6	SCFA3	M	Propionate	PBS	M_Propionate_PBS
SCFA3.21	ENSMUSG00000038827	3242.27	ENSMUSG00000038827	Abitram	5.574	4.17827	SCFA6	SCFA3	M	Propionate	PBS	M_Propionate_PBS
SCFA3.21	ENSMUSG00000038828	13121.7	ENSMUSG00000038828	Tmem214	7.58	6.63654	SCFA6	SCFA3	M	Propionate	PBS	M_Propionate_PBS
SCFA3.21	ENSMUSG00000038831	13868.5	ENSMUSG00000038831	Ralgps1	7.657	6.73096	SCFA6	SCFA3	M	Propionate	PBS	M_Propionate_PBS
SCFA3.21	ENSMUSG00000038836	1046.57	ENSMUSG00000038836	Agbl3	11.206	3.5558	SCFA6	SCFA3	M	Propionate	PBS	M_Propionate_PBS
SCFA3.21	ENSMUSG00000038838	5680.93	ENSMUSG00000038838	Vars2	5.46	4.95652	SCFA6	SCFA3	M	Propionate	PBS	M_Propionate_PBS
SCFA3.21	ENSMUSG00000038843	70873.5	ENSMUSG00000038843	Gcnt1	5.76	8.67336	SCFA6	SCFA3	M	Propionate	PBS	M_Propionate_PBS
SCFA3.21	ENSMUSG00000038844	2141.87	ENSMUSG00000038844	Kif16b	9.066	4.28172	SCFA6	SCFA3	M	Propionate	PBS	M_Propionate_PBS
SCFA3.21	ENSMUSG00000038845	5026.39	ENSMUSG00000038845	Phb1	2.805	3.8208	SCFA6	SCFA3	M	Propionate	PBS	M_Propionate_PBS
SCFA3.21	ENSMUSG00000038848	20872.6	ENSMUSG00000038848	Ythdf1	3.316	6.11365	SCFA6	SCFA3	M	Propionate	PBS	M_Propionate_PBS
SCFA3.21	ENSMUSG00000038855	33939.6	ENSMUSG00000038855	Itpkb	6.235	7.72551	SCFA6	SCFA3	M	Propionate	PBS	M_Propionate_PBS
SCFA3.21	ENSMUSG00000038859	19.0394	ENSMUSG00000038859	Baiap2l1	3.366	-3.37887	SCFA6	SCFA3	M	Propionate	PBS	M_Propionate_PBS
SCFA3.21	ENSMUSG00000038860	6947.2	ENSMUSG00000038860	Garnl3	12.352	6.42364	SCFA6	SCFA3	M	Propionate	PBS	M_Propionate_PBS
SCFA3.21	ENSMUSG00000038861	20398.7	ENSMUSG00000038861	Pi4kb	3.88	6.30704	SCFA6	SCFA3	M	Propionate	PBS	M_Propionate_PBS
SCFA3.21	ENSMUSG00000038866	14597.8	ENSMUSG00000038866	Zcchc2	6.774	6.62815	SCFA6	SCFA3	M	Propionate	PBS	M_Propionate_PBS
SCFA3.21	ENSMUSG00000038871	4090.25	ENSMUSG00000038871	Bpgm	3.588	3.87851	SCFA6	SCFA3	M	Propionate	PBS	M_Propionate_PBS
SCFA3.21	ENSMUSG00000038872	37455.7	ENSMUSG00000038872	Zfhx3	18.501	9.43671	SCFA6	SCFA3	M	Propionate	PBS	M_Propionate_PBS
SCFA3.21	ENSMUSG00000038876	9046.32	ENSMUSG00000038876	Rnf146	4.456	5.33423	SCFA6	SCFA3	M	Propionate	PBS	M_Propionate_PBS
SCFA3.21	ENSMUSG00000038879	0	ENSMUSG00000038879	Nipal2	8.493	-4.96384	SCFA6	SCFA3	M	Propionate	PBS	M_Propionate_PBS
SCFA3.21	ENSMUSG00000038880	8911.25	ENSMUSG00000038880	Mrps34	2.064	4.20358	SCFA6	SCFA3	M	Propionate	PBS	M_Propionate_PBS
SCFA3.21	ENSMUSG00000038884	8121	ENSMUSG00000038884	Shfl	3.417	4.79605	SCFA6	SCFA3	M	Propionate	PBS	M_Propionate_PBS
SCFA3.21	ENSMUSG00000038886	33412.9	ENSMUSG00000038886	Man2a2	10.317	8.42942	SCFA6	SCFA3	M	Propionate	PBS	M_Propionate_PBS
SCFA3.21	ENSMUSG00000038888	6706.43	ENSMUSG00000038888	Ctu1	2.475	4.05576	SCFA6	SCFA3	M	Propionate	PBS	M_Propionate_PBS
SCFA3.21	ENSMUSG00000038893	4019.95	ENSMUSG00000038893	Fam117a	3.029	3.60981	SCFA6	SCFA3	M	Propionate	PBS	M_Propionate_PBS
SCFA3.21	ENSMUSG00000038894	9192.86	ENSMUSG00000038894	Irs2	6.323	5.86192	SCFA6	SCFA3	M	Propionate	PBS	M_Propionate_PBS
SCFA3.21	ENSMUSG00000038895	2788.52	ENSMUSG00000038895	Zfp653	5.194	3.85953	SCFA6	SCFA3	M	Propionate	PBS	M_Propionate_PBS
SCFA3.21	ENSMUSG00000038900	3010.18	ENSMUSG00000038900	Rpl12	3.598	3.44131	SCFA6	SCFA3	M	Propionate	PBS	M_Propionate_PBS
SCFA3.21	ENSMUSG00000038902	11749.4	ENSMUSG00000038902	Pogz	9.218	6.7594	SCFA6	SCFA3	M	Propionate	PBS	M_Propionate_PBS
SCFA3.21	ENSMUSG00000038903	0	ENSMUSG00000038903	Ccdc68	2.44	-4.96384	SCFA6	SCFA3	M	Propionate	PBS	M_Propionate_PBS
SCFA3.21	ENSMUSG00000038909	20177.5	ENSMUSG00000038909	Kat7	5.536	6.80394	SCFA6	SCFA3	M	Propionate	PBS	M_Propionate_PBS
SCFA3.21	ENSMUSG00000038910	46502.9	ENSMUSG00000038910	Plcl2	6.626	8.26754	SCFA6	SCFA3	M	Propionate	PBS	M_Propionate_PBS
SCFA3.21	ENSMUSG00000038914	13908.6	ENSMUSG00000038914	Dido1	13.307	7.53227	SCFA6	SCFA3	M	Propionate	PBS	M_Propionate_PBS
SCFA3.21	ENSMUSG00000038916	15.3501	ENSMUSG00000038916	Mtcl3	4.175	-3.37887	SCFA6	SCFA3	M	Propionate	PBS	M_Propionate_PBS
SCFA3.21	ENSMUSG00000038930	1259.76	ENSMUSG00000038930	Rccd1	6.766	3.09686	SCFA6	SCFA3	M	Propionate	PBS	M_Propionate_PBS
SCFA3.21	ENSMUSG00000038936	2893.99	ENSMUSG00000038936	Sccpdh	5.204	3.91575	SCFA6	SCFA3	M	Propionate	PBS	M_Propionate_PBS
SCFA3.21	ENSMUSG00000038943	210.375	ENSMUSG00000038943	Prc1	8.225	0.817524	SCFA6	SCFA3	M	Propionate	PBS	M_Propionate_PBS
SCFA3.21	ENSMUSG00000038949	3645.96	ENSMUSG00000038949	Cnst	8.859	5.01487	SCFA6	SCFA3	M	Propionate	PBS	M_Propionate_PBS
SCFA3.21	ENSMUSG00000038954	3390.16	ENSMUSG00000038954	Supt3	4.121	3.80765	SCFA6	SCFA3	M	Propionate	PBS	M_Propionate_PBS
SCFA3.21	ENSMUSG00000038957	9098.43	ENSMUSG00000038957	Edc3	5.804	5.72354	SCFA6	SCFA3	M	Propionate	PBS	M_Propionate_PBS
SCFA3.21	ENSMUSG00000038963	16585.8	ENSMUSG00000038963	Slco4a1	4.799	6.31519	SCFA6	SCFA3	M	Propionate	PBS	M_Propionate_PBS
SCFA3.21	ENSMUSG00000038965	15053.4	ENSMUSG00000038965	Ube2l3	5.841	6.45875	SCFA6	SCFA3	M	Propionate	PBS	M_Propionate_PBS
SCFA3.21	ENSMUSG00000038967	7354.85	ENSMUSG00000038967	Pdk2	3.163	4.54198	SCFA6	SCFA3	M	Propionate	PBS	M_Propionate_PBS
SCFA3.21	ENSMUSG00000038970	387.015	ENSMUSG00000038970	Lmtk2	8.114	1.66552	SCFA6	SCFA3	M	Propionate	PBS	M_Propionate_PBS
SCFA3.21	ENSMUSG00000038975	9370.77	ENSMUSG00000038975	Rabggtb	2.421	4.50581	SCFA6	SCFA3	M	Propionate	PBS	M_Propionate_PBS
SCFA3.21	ENSMUSG00000038976	79216.1	ENSMUSG00000038976	Ppp1r9b	5.083	8.65352	SCFA6	SCFA3	M	Propionate	PBS	M_Propionate_PBS
SCFA3.21	ENSMUSG00000038982	2378.74	ENSMUSG00000038982	Bloc1s5	6.439	3.94005	SCFA6	SCFA3	M	Propionate	PBS	M_Propionate_PBS
SCFA3.21	ENSMUSG00000038984	15.9817	ENSMUSG00000038984	Tspyl5	4.01	-3.37887	SCFA6	SCFA3	M	Propionate	PBS	M_Propionate_PBS
SCFA3.21	ENSMUSG00000038987	36.0239	ENSMUSG00000038987	Cfap157	1.779	-3.37887	SCFA6	SCFA3	M	Propionate	PBS	M_Propionate_PBS
SCFA3.21	ENSMUSG00000038990	6524.36	ENSMUSG00000038990	Cables2	4.597	4.90807	SCFA6	SCFA3	M	Propionate	PBS	M_Propionate_PBS
SCFA3.21	ENSMUSG00000038991	23583	ENSMUSG00000038991	Txndc5	4.492	6.72747	SCFA6	SCFA3	M	Propionate	PBS	M_Propionate_PBS
SCFA3.21	ENSMUSG00000039000	7422	ENSMUSG00000039000	Ube3c	9.265	6.10427	SCFA6	SCFA3	M	Propionate	PBS	M_Propionate_PBS
SCFA3.21	ENSMUSG00000039001	76191.7	ENSMUSG00000039001	Rps21	0.81	5.94831	SCFA6	SCFA3	M	Propionate	PBS	M_Propionate_PBS
SCFA3.21	ENSMUSG00000039004	82.1622	ENSMUSG00000039004	Bmp6	3.9	-1.5044	SCFA6	SCFA3	M	Propionate	PBS	M_Propionate_PBS
SCFA3.21	ENSMUSG00000039005	18905.3	ENSMUSG00000039005	Tlr4	5.556	6.7152	SCFA6	SCFA3	M	Propionate	PBS	M_Propionate_PBS
SCFA3.21	ENSMUSG00000039007	4118.57	ENSMUSG00000039007	Cpq	5.026	4.37379	SCFA6	SCFA3	M	Propionate	PBS	M_Propionate_PBS
SCFA3.21	ENSMUSG00000039013	18192.3	ENSMUSG00000039013	Siglecf	2.79	5.66643	SCFA6	SCFA3	M	Propionate	PBS	M_Propionate_PBS
SCFA3.21	ENSMUSG00000039016	12124.5	ENSMUSG00000039016	Timm8b	0.518	2.65822	SCFA6	SCFA3	M	Propionate	PBS	M_Propionate_PBS
SCFA3.21	ENSMUSG00000039018	3039.55	ENSMUSG00000039018	Mtg1	4.006	3.60981	SCFA6	SCFA3	M	Propionate	PBS	M_Propionate_PBS
SCFA3.21	ENSMUSG00000039021	120.388	ENSMUSG00000039021	Ttc16	6.388	-0.319979	SCFA6	SCFA3	M	Propionate	PBS	M_Propionate_PBS
SCFA3.21	ENSMUSG00000039031	5989.55	ENSMUSG00000039031	Arhgap18	3.884	4.54198	SCFA6	SCFA3	M	Propionate	PBS	M_Propionate_PBS
SCFA3.21	ENSMUSG00000039033	1105.54	ENSMUSG00000039033	Tasp1	3.652	2.02485	SCFA6	SCFA3	M	Propionate	PBS	M_Propionate_PBS
SCFA3.21	ENSMUSG00000039037	0	ENSMUSG00000039037	St6galnac5	6.002	-4.96384	SCFA6	SCFA3	M	Propionate	PBS	M_Propionate_PBS
SCFA3.21	ENSMUSG00000039041	4771.33	ENSMUSG00000039041	Adrm1	3.828	4.19351	SCFA6	SCFA3	M	Propionate	PBS	M_Propionate_PBS
SCFA3.21	ENSMUSG00000039043	84.4355	ENSMUSG00000039043	Arpin	2.277	-2.15648	SCFA6	SCFA3	M	Propionate	PBS	M_Propionate_PBS
SCFA3.21	ENSMUSG00000039046	7252.38	ENSMUSG00000039046	Usp6nl	8.059	5.86985	SCFA6	SCFA3	M	Propionate	PBS	M_Propionate_PBS
SCFA3.21	ENSMUSG00000039047	12216.6	ENSMUSG00000039047	Pigk	9.495	6.85834	SCFA6	SCFA3	M	Propionate	PBS	M_Propionate_PBS
SCFA3.21	ENSMUSG00000039048	9398.51	ENSMUSG00000039048	Foxred1	4.064	5.25654	SCFA6	SCFA3	M	Propionate	PBS	M_Propionate_PBS
SCFA3.21	ENSMUSG00000039050	14632.6	ENSMUSG00000039050	Osbpl2	4.187	5.93779	SCFA6	SCFA3	M	Propionate	PBS	M_Propionate_PBS
SCFA3.21	ENSMUSG00000039055	23.2029	ENSMUSG00000039055	Eme1	2.762	-3.37887	SCFA6	SCFA3	M	Propionate	PBS	M_Propionate_PBS
SCFA3.21	ENSMUSG00000039057	8.10196	ENSMUSG00000039057	Myo16	7.91	-3.37887	SCFA6	SCFA3	M	Propionate	PBS	M_Propionate_PBS
SCFA3.21	ENSMUSG00000039058	37.6537	ENSMUSG00000039058	Ak5	3.404	-2.64191	SCFA6	SCFA3	M	Propionate	PBS	M_Propionate_PBS
SCFA3.21	ENSMUSG00000039059	61.1124	ENSMUSG00000039059	Hrh3	3.146	-2.15648	SCFA6	SCFA3	M	Propionate	PBS	M_Propionate_PBS
SCFA3.21	ENSMUSG00000039062	449.458	ENSMUSG00000039062	Anpep	4.135	0.918808	SCFA6	SCFA3	M	Propionate	PBS	M_Propionate_PBS
SCFA3.21	ENSMUSG00000039063	214.815	ENSMUSG00000039063	Echdc3	2.685	-0.715908	SCFA6	SCFA3	M	Propionate	PBS	M_Propionate_PBS
SCFA3.21	ENSMUSG00000039065	3541.37	ENSMUSG00000039065	Atpsckmt	5.248	4.21856	SCFA6	SCFA3	M	Propionate	PBS	M_Propionate_PBS
SCFA3.21	ENSMUSG00000039067	38468.1	ENSMUSG00000039067	Psmd7	1.581	5.92719	SCFA6	SCFA3	M	Propionate	PBS	M_Propionate_PBS
SCFA3.21	ENSMUSG00000039068	9686.44	ENSMUSG00000039068	Zzz3	8.462	6.35753	SCFA6	SCFA3	M	Propionate	PBS	M_Propionate_PBS
SCFA3.21	ENSMUSG00000039069	4634.61	ENSMUSG00000039069	Mtg2	4.176	4.27696	SCFA6	SCFA3	M	Propionate	PBS	M_Propionate_PBS
SCFA3.21	ENSMUSG00000039081	380.02	ENSMUSG00000039081	Zfp503	4.216	0.70859	SCFA6	SCFA3	M	Propionate	PBS	M_Propionate_PBS
SCFA3.21	ENSMUSG00000039084	2517.68	ENSMUSG00000039084	Chad	1.68	2.09145	SCFA6	SCFA3	M	Propionate	PBS	M_Propionate_PBS
SCFA3.21	ENSMUSG00000039086	3010.28	ENSMUSG00000039086	Ss18l1	4.343	3.71212	SCFA6	SCFA3	M	Propionate	PBS	M_Propionate_PBS
SCFA3.21	ENSMUSG00000039087	20324.1	ENSMUSG00000039087	Rreb1	13.994	8.15202	SCFA6	SCFA3	M	Propionate	PBS	M_Propionate_PBS
SCFA3.21	ENSMUSG00000039089	1372.34	ENSMUSG00000039089	L3mbtl3	7.285	3.32618	SCFA6	SCFA3	M	Propionate	PBS	M_Propionate_PBS
SCFA3.21	ENSMUSG00000039092	0	ENSMUSG00000039092	Sptlc3	2.845	-4.96384	SCFA6	SCFA3	M	Propionate	PBS	M_Propionate_PBS
SCFA3.21	ENSMUSG00000039095	0	ENSMUSG00000039095	En2	3.539	-4.96384	SCFA6	SCFA3	M	Propionate	PBS	M_Propionate_PBS
SCFA3.21	ENSMUSG00000039096	5881.77	ENSMUSG00000039096	Rsad1	4.391	4.69259	SCFA6	SCFA3	M	Propionate	PBS	M_Propionate_PBS
SCFA3.21	ENSMUSG00000039099	84.1398	ENSMUSG00000039099	Wdr93	2.285	-2.15648	SCFA6	SCFA3	M	Propionate	PBS	M_Propionate_PBS
SCFA3.21	ENSMUSG00000039100	25995.1	ENSMUSG00000039100	Marchf6	6.649	7.43357	SCFA6	SCFA3	M	Propionate	PBS	M_Propionate_PBS
SCFA3.21	ENSMUSG00000039103	100.502	ENSMUSG00000039103	Nexn	3.826	-1.2634	SCFA6	SCFA3	M	Propionate	PBS	M_Propionate_PBS
SCFA3.21	ENSMUSG00000039105	36136.9	ENSMUSG00000039105	Atp6v1g1	1.135	5.35922	SCFA6	SCFA3	M	Propionate	PBS	M_Propionate_PBS
SCFA3.21	ENSMUSG00000039106	0	ENSMUSG00000039106	Htr5a	5.376	-4.96384	SCFA6	SCFA3	M	Propionate	PBS	M_Propionate_PBS
SCFA3.21	ENSMUSG00000039108	13251.6	ENSMUSG00000039108	Lsm14b	2.892	5.26137	SCFA6	SCFA3	M	Propionate	PBS	M_Propionate_PBS
SCFA3.21	ENSMUSG00000039109	2814.9	ENSMUSG00000039109	F13a1	6.739	4.24805	SCFA6	SCFA3	M	Propionate	PBS	M_Propionate_PBS
SCFA3.21	ENSMUSG00000039110	132.444	ENSMUSG00000039110	Mycbpap	3.871	-0.876373	SCFA6	SCFA3	M	Propionate	PBS	M_Propionate_PBS
SCFA3.21	ENSMUSG00000039114	341.947	ENSMUSG00000039114	Nrn1	2.249	-0.319979	SCFA6	SCFA3	M	Propionate	PBS	M_Propionate_PBS
SCFA3.21	ENSMUSG00000039115	32530.7	ENSMUSG00000039115	Itga9	7.691	7.96709	SCFA6	SCFA3	M	Propionate	PBS	M_Propionate_PBS
SCFA3.21	ENSMUSG00000039116	10.4819	ENSMUSG00000039116	Adgrg6	12.228	-2.64191	SCFA6	SCFA3	M	Propionate	PBS	M_Propionate_PBS
SCFA3.21	ENSMUSG00000039117	11857.6	ENSMUSG00000039117	Taf4	4.621	5.77679	SCFA6	SCFA3	M	Propionate	PBS	M_Propionate_PBS
SCFA3.21	ENSMUSG00000039126	3569.2	ENSMUSG00000039126	Prune2	14.095	5.65363	SCFA6	SCFA3	M	Propionate	PBS	M_Propionate_PBS
SCFA3.21	ENSMUSG00000039128	9253.03	ENSMUSG00000039128	Cdc123	3.463	5.00339	SCFA6	SCFA3	M	Propionate	PBS	M_Propionate_PBS
SCFA3.21	ENSMUSG00000039130	5877.96	ENSMUSG00000039130	Zc3hc1	4.601	4.75897	SCFA6	SCFA3	M	Propionate	PBS	M_Propionate_PBS
SCFA3.21	ENSMUSG00000039131	0	ENSMUSG00000039131	Gipc2	3.839	-4.96384	SCFA6	SCFA3	M	Propionate	PBS	M_Propionate_PBS
SCFA3.21	ENSMUSG00000039137	48757.1	ENSMUSG00000039137	Whrn	7.337	8.48286	SCFA6	SCFA3	M	Propionate	PBS	M_Propionate_PBS
SCFA3.21	ENSMUSG00000039145	28104.2	ENSMUSG00000039145	Camk1d	7.427	7.70571	SCFA6	SCFA3	M	Propionate	PBS	M_Propionate_PBS
SCFA3.21	ENSMUSG00000039148	12943.3	ENSMUSG00000039148	Sart1	5.902	6.25594	SCFA6	SCFA3	M	Propionate	PBS	M_Propionate_PBS
SCFA3.21	ENSMUSG00000039153	0	ENSMUSG00000039153	Runx2	8.837	-4.96384	SCFA6	SCFA3	M	Propionate	PBS	M_Propionate_PBS
SCFA3.21	ENSMUSG00000039154	0	ENSMUSG00000039154	Shd	2.495	-4.96384	SCFA6	SCFA3	M	Propionate	PBS	M_Propionate_PBS
SCFA3.21	ENSMUSG00000039155	42.5541	ENSMUSG00000039155	Cdh26	3.012	-2.64191	SCFA6	SCFA3	M	Propionate	PBS	M_Propionate_PBS
SCFA3.21	ENSMUSG00000039156	4120.11	ENSMUSG00000039156	Stim2	5.133	4.40467	SCFA6	SCFA3	M	Propionate	PBS	M_Propionate_PBS
SCFA3.21	ENSMUSG00000039157	7363.72	ENSMUSG00000039157	Eeig1	6.066	5.48221	SCFA6	SCFA3	M	Propionate	PBS	M_Propionate_PBS
SCFA3.21	ENSMUSG00000039158	79616.2	ENSMUSG00000039158	Akna	5.765	8.84241	SCFA6	SCFA3	M	Propionate	PBS	M_Propionate_PBS
SCFA3.21	ENSMUSG00000039159	23663.7	ENSMUSG00000039159	Ube2h	4.78	6.82203	SCFA6	SCFA3	M	Propionate	PBS	M_Propionate_PBS
SCFA3.21	ENSMUSG00000039163	3947.16	ENSMUSG00000039163	Cmc1	1.169	2.21607	SCFA6	SCFA3	M	Propionate	PBS	M_Propionate_PBS
SCFA3.21	ENSMUSG00000039164	4782.37	ENSMUSG00000039164	Naif1	4.65	4.47703	SCFA6	SCFA3	M	Propionate	PBS	M_Propionate_PBS
SCFA3.21	ENSMUSG00000039166	4013.65	ENSMUSG00000039166	Akap7	4.375	4.13683	SCFA6	SCFA3	M	Propionate	PBS	M_Propionate_PBS
SCFA3.21	ENSMUSG00000039167	146.06	ENSMUSG00000039167	Adgrl4	5.704	-0.208948	SCFA6	SCFA3	M	Propionate	PBS	M_Propionate_PBS
SCFA3.21	ENSMUSG00000039168	18476.9	ENSMUSG00000039168	Dap	1.925	5.15381	SCFA6	SCFA3	M	Propionate	PBS	M_Propionate_PBS
SCFA3.21	ENSMUSG00000039176	10628.6	ENSMUSG00000039176	Polg	9.569	6.66871	SCFA6	SCFA3	M	Propionate	PBS	M_Propionate_PBS
SCFA3.21	ENSMUSG00000039178	4050.38	ENSMUSG00000039178	Tbc1d19	3.117	3.66187	SCFA6	SCFA3	M	Propionate	PBS	M_Propionate_PBS
SCFA3.21	ENSMUSG00000039179	35.4657	ENSMUSG00000039179	Tekt5	1.807	-3.37887	SCFA6	SCFA3	M	Propionate	PBS	M_Propionate_PBS
SCFA3.21	ENSMUSG00000039182	3679	ENSMUSG00000039182	AW209491	3.031	3.48325	SCFA6	SCFA3	M	Propionate	PBS	M_Propionate_PBS
SCFA3.21	ENSMUSG00000039183	14917.5	ENSMUSG00000039183	Nubp2	1.959	4.87064	SCFA6	SCFA3	M	Propionate	PBS	M_Propionate_PBS
SCFA3.21	ENSMUSG00000039187	144.289	ENSMUSG00000039187	Fanci	5.774	-0.208948	SCFA6	SCFA3	M	Propionate	PBS	M_Propionate_PBS
SCFA3.21	ENSMUSG00000039191	6328.43	ENSMUSG00000039191	Rbpj	7.909	5.64627	SCFA6	SCFA3	M	Propionate	PBS	M_Propionate_PBS
SCFA3.21	ENSMUSG00000039193	79.9915	ENSMUSG00000039193	Nlrc4	4.807	-1.2634	SCFA6	SCFA3	M	Propionate	PBS	M_Propionate_PBS
SCFA3.21	ENSMUSG00000039194	21.6948	ENSMUSG00000039194	Rlbp1	2.954	-3.37887	SCFA6	SCFA3	M	Propionate	PBS	M_Propionate_PBS
SCFA3.21	ENSMUSG00000039195	309.252	ENSMUSG00000039195	Bbln	2.694	-0.208948	SCFA6	SCFA3	M	Propionate	PBS	M_Propionate_PBS
SCFA3.21	ENSMUSG00000039197	511.129	ENSMUSG00000039197	Adk	8.526	2.1342	SCFA6	SCFA3	M	Propionate	PBS	M_Propionate_PBS
SCFA3.21	ENSMUSG00000039199	6379.79	ENSMUSG00000039199	Zdhhc1	4.219	4.75213	SCFA6	SCFA3	M	Propionate	PBS	M_Propionate_PBS
SCFA3.21	ENSMUSG00000039200	0	ENSMUSG00000039200	Atf7ip2	4.843	-4.96384	SCFA6	SCFA3	M	Propionate	PBS	M_Propionate_PBS
SCFA3.21	ENSMUSG00000039201	4197.51	ENSMUSG00000039201	Tbc1d25	2.794	3.5558	SCFA6	SCFA3	M	Propionate	PBS	M_Propionate_PBS
SCFA3.21	ENSMUSG00000039202	10698.3	ENSMUSG00000039202	Abhd2	10.573	6.82203	SCFA6	SCFA3	M	Propionate	PBS	M_Propionate_PBS
SCFA3.21	ENSMUSG00000039205	8558.28	ENSMUSG00000039205	Ciz1	8.604	6.20296	SCFA6	SCFA3	M	Propionate	PBS	M_Propionate_PBS
SCFA3.21	ENSMUSG00000039206	75265	ENSMUSG00000039206	Daglb	7.086	9.05897	SCFA6	SCFA3	M	Propionate	PBS	M_Propionate_PBS
SCFA3.21	ENSMUSG00000039208	2424.46	ENSMUSG00000039208	Metrnl	1.586	1.95503	SCFA6	SCFA3	M	Propionate	PBS	M_Propionate_PBS
SCFA3.21	ENSMUSG00000039209	1388.16	ENSMUSG00000039209	Rpl39l	0.831	0.245618	SCFA6	SCFA3	M	Propionate	PBS	M_Propionate_PBS
SCFA3.21	ENSMUSG00000039210	4386.97	ENSMUSG00000039210	Gpatch2	7.684	5.07645	SCFA6	SCFA3	M	Propionate	PBS	M_Propionate_PBS
SCFA3.21	ENSMUSG00000039217	22688.2	ENSMUSG00000039217	Il18	1.031	4.54989	SCFA6	SCFA3	M	Propionate	PBS	M_Propionate_PBS
SCFA3.21	ENSMUSG00000039218	126043	ENSMUSG00000039218	Srrm2	10.982	10.4349	SCFA6	SCFA3	M	Propionate	PBS	M_Propionate_PBS
SCFA3.21	ENSMUSG00000039219	2403.71	ENSMUSG00000039219	Arid4b	13.704	5.04319	SCFA6	SCFA3	M	Propionate	PBS	M_Propionate_PBS
SCFA3.21	ENSMUSG00000039220	21927.4	ENSMUSG00000039220	Ppp1r10	4.46	6.61218	SCFA6	SCFA3	M	Propionate	PBS	M_Propionate_PBS
SCFA3.21	ENSMUSG00000039221	4242.44	ENSMUSG00000039221	Rpl22l1	0.997	2.09145	SCFA6	SCFA3	M	Propionate	PBS	M_Propionate_PBS
SCFA3.21	ENSMUSG00000039230	6213.92	ENSMUSG00000039230	Tbcd	8.096	5.65363	SCFA6	SCFA3	M	Propionate	PBS	M_Propionate_PBS
SCFA3.21	ENSMUSG00000039231	3477.94	ENSMUSG00000039231	Suv39h1	5.27	4.19856	SCFA6	SCFA3	M	Propionate	PBS	M_Propionate_PBS
SCFA3.21	ENSMUSG00000039232	76.1303	ENSMUSG00000039232	Stx11	4.209	-1.5044	SCFA6	SCFA3	M	Propionate	PBS	M_Propionate_PBS
SCFA3.21	ENSMUSG00000039233	4954.71	ENSMUSG00000039233	Tbce	4.54	4.49355	SCFA6	SCFA3	M	Propionate	PBS	M_Propionate_PBS
SCFA3.21	ENSMUSG00000039234	6953.88	ENSMUSG00000039234	Sec24d	4.396	4.93552	SCFA6	SCFA3	M	Propionate	PBS	M_Propionate_PBS
SCFA3.21	ENSMUSG00000039236	1584.94	ENSMUSG00000039236	Isg20	1.86	1.57532	SCFA6	SCFA3	M	Propionate	PBS	M_Propionate_PBS
SCFA3.21	ENSMUSG00000039238	0	ENSMUSG00000039238	Zfp750	3.232	-4.96384	SCFA6	SCFA3	M	Propionate	PBS	M_Propionate_PBS
SCFA3.21	ENSMUSG00000039239	66.3994	ENSMUSG00000039239	Tgfb2	5.791	-1.2634	SCFA6	SCFA3	M	Propionate	PBS	M_Propionate_PBS
SCFA3.21	ENSMUSG00000039242	1709.65	ENSMUSG00000039242	B3galnt2	6.335	3.44131	SCFA6	SCFA3	M	Propionate	PBS	M_Propionate_PBS
SCFA3.21	ENSMUSG00000039244	7791.51	ENSMUSG00000039244	Ints15	4.639	5.17699	SCFA6	SCFA3	M	Propionate	PBS	M_Propionate_PBS
SCFA3.21	ENSMUSG00000039246	1786.95	ENSMUSG00000039246	Lyplal1	1.578	1.5119	SCFA6	SCFA3	M	Propionate	PBS	M_Propionate_PBS
SCFA3.21	ENSMUSG00000039252	9.81717	ENSMUSG00000039252	Lgi2	6.528	-3.37887	SCFA6	SCFA3	M	Propionate	PBS	M_Propionate_PBS
SCFA3.21	ENSMUSG00000039253	7171.59	ENSMUSG00000039253	Fn3krp	2.52	4.17827	SCFA6	SCFA3	M	Propionate	PBS	M_Propionate_PBS
SCFA3.21	ENSMUSG00000039254	7660.14	ENSMUSG00000039254	Pomt1	6.442	5.62582	SCFA6	SCFA3	M	Propionate	PBS	M_Propionate_PBS
SCFA3.21	ENSMUSG00000039257	0	ENSMUSG00000039257	Vstm2b	2.747	-4.96384	SCFA6	SCFA3	M	Propionate	PBS	M_Propionate_PBS
SCFA3.21	ENSMUSG00000039262	21811.7	ENSMUSG00000039262	Prrc2b	11.262	7.94061	SCFA6	SCFA3	M	Propionate	PBS	M_Propionate_PBS
SCFA3.21	ENSMUSG00000039263	26485.4	ENSMUSG00000039263	Npepl1	2.998	6.31171	SCFA6	SCFA3	M	Propionate	PBS	M_Propionate_PBS
SCFA3.21	ENSMUSG00000039264	0	ENSMUSG00000039264	Gimap3	2.577	-4.96384	SCFA6	SCFA3	M	Propionate	PBS	M_Propionate_PBS
SCFA3.21	ENSMUSG00000039270	1449.08	ENSMUSG00000039270	Megf9	8.226	3.5792	SCFA6	SCFA3	M	Propionate	PBS	M_Propionate_PBS
SCFA3.21	ENSMUSG00000039275	23669.8	ENSMUSG00000039275	Foxk2	5.258	6.95986	SCFA6	SCFA3	M	Propionate	PBS	M_Propionate_PBS
SCFA3.21	ENSMUSG00000039278	146.116	ENSMUSG00000039278	Pcsk1n	2.193	-1.5044	SCFA6	SCFA3	M	Propionate	PBS	M_Propionate_PBS
SCFA3.21	ENSMUSG00000039285	8131.49	ENSMUSG00000039285	Azi2	6.439	5.71124	SCFA6	SCFA3	M	Propionate	PBS	M_Propionate_PBS
SCFA3.21	ENSMUSG00000039286	8024.07	ENSMUSG00000039286	Fndc3b	11.485	6.52651	SCFA6	SCFA3	M	Propionate	PBS	M_Propionate_PBS
SCFA3.21	ENSMUSG00000039294	45452.3	ENSMUSG00000039294	Cybc1	4.213	7.58137	SCFA6	SCFA3	M	Propionate	PBS	M_Propionate_PBS
SCFA3.21	ENSMUSG00000039298	2255.73	ENSMUSG00000039298	Cdk5rap2	13.012	4.87694	SCFA6	SCFA3	M	Propionate	PBS	M_Propionate_PBS
SCFA3.21	ENSMUSG00000039304	2665.2	ENSMUSG00000039304	Tnfsf10	5.266	3.81424	SCFA6	SCFA3	M	Propionate	PBS	M_Propionate_PBS
SCFA3.21	ENSMUSG00000039307	2835.93	ENSMUSG00000039307	Hexd	4.723	3.74697	SCFA6	SCFA3	M	Propionate	PBS	M_Propionate_PBS
SCFA3.21	ENSMUSG00000039308	32339.3	ENSMUSG00000039308	Ndst2	4.546	7.20013	SCFA6	SCFA3	M	Propionate	PBS	M_Propionate_PBS
SCFA3.21	ENSMUSG00000039313	476.152	ENSMUSG00000039313	Minar1	7.268	1.80435	SCFA6	SCFA3	M	Propionate	PBS	M_Propionate_PBS
SCFA3.21	ENSMUSG00000039316	3614.12	ENSMUSG00000039316	Rftn1	4.504	4.02769	SCFA6	SCFA3	M	Propionate	PBS	M_Propionate_PBS
SCFA3.21	ENSMUSG00000039318	10159.2	ENSMUSG00000039318	Rab3gap2	8.699	6.46609	SCFA6	SCFA3	M	Propionate	PBS	M_Propionate_PBS
SCFA3.21	ENSMUSG00000039323	312.279	ENSMUSG00000039323	Igfbp2	1.847	-0.715908	SCFA6	SCFA3	M	Propionate	PBS	M_Propionate_PBS
SCFA3.21	ENSMUSG00000039328	2632.11	ENSMUSG00000039328	Rnf122	7.207	4.24805	SCFA6	SCFA3	M	Propionate	PBS	M_Propionate_PBS
SCFA3.21	ENSMUSG00000039345	2092.13	ENSMUSG00000039345	Mettl22	2.665	2.48738	SCFA6	SCFA3	M	Propionate	PBS	M_Propionate_PBS
SCFA3.21	ENSMUSG00000039347	296.074	ENSMUSG00000039347	Atp6v0e2	2.381	-0.440274	SCFA6	SCFA3	M	Propionate	PBS	M_Propionate_PBS
SCFA3.21	ENSMUSG00000039349	358.969	ENSMUSG00000039349	C130074G19Rik	3.035	0.165447	SCFA6	SCFA3	M	Propionate	PBS	M_Propionate_PBS
SCFA3.21	ENSMUSG00000039354	9286.28	ENSMUSG00000039354	Smarcal1	5.728	5.734	SCFA6	SCFA3	M	Propionate	PBS	M_Propionate_PBS
SCFA3.21	ENSMUSG00000039356	4837.56	ENSMUSG00000039356	Exosc2	2.888	3.80765	SCFA6	SCFA3	M	Propionate	PBS	M_Propionate_PBS
SCFA3.21	ENSMUSG00000039357	13097.6	ENSMUSG00000039357	Fut11	4.252	5.80021	SCFA6	SCFA3	M	Propionate	PBS	M_Propionate_PBS
SCFA3.21	ENSMUSG00000039361	64439.7	ENSMUSG00000039361	Picalm	12.52	9.6561	SCFA6	SCFA3	M	Propionate	PBS	M_Propionate_PBS
SCFA3.21	ENSMUSG00000039367	25072.5	ENSMUSG00000039367	Sec24c	6.293	7.30207	SCFA6	SCFA3	M	Propionate	PBS	M_Propionate_PBS
SCFA3.21	ENSMUSG00000039372	0	ENSMUSG00000039372	Marchf4	4.553	-4.96384	SCFA6	SCFA3	M	Propionate	PBS	M_Propionate_PBS
SCFA3.21	ENSMUSG00000039375	10.5112	ENSMUSG00000039375	Wdr17	6.097	-3.37887	SCFA6	SCFA3	M	Propionate	PBS	M_Propionate_PBS
SCFA3.21	ENSMUSG00000039376	41.5337	ENSMUSG00000039376	Synpo2l	4.629	-2.15648	SCFA6	SCFA3	M	Propionate	PBS	M_Propionate_PBS
SCFA3.21	ENSMUSG00000039377	16514	ENSMUSG00000039377	Hlx	2.278	5.23461	SCFA6	SCFA3	M	Propionate	PBS	M_Propionate_PBS
SCFA3.21	ENSMUSG00000039382	1936.48	ENSMUSG00000039382	Wdr45	3.508	2.77087	SCFA6	SCFA3	M	Propionate	PBS	M_Propionate_PBS
SCFA3.21	ENSMUSG00000039384	1790.71	ENSMUSG00000039384	Dusp10	3.042	2.45402	SCFA6	SCFA3	M	Propionate	PBS	M_Propionate_PBS
SCFA3.21	ENSMUSG00000039385	56.8143	ENSMUSG00000039385	Cdh6	9.024	-0.876373	SCFA6	SCFA3	M	Propionate	PBS	M_Propionate_PBS
SCFA3.21	ENSMUSG00000039391	0	ENSMUSG00000039391	Ccdc81	2.79	-4.96384	SCFA6	SCFA3	M	Propionate	PBS	M_Propionate_PBS
SCFA3.21	ENSMUSG00000039395	28.0589	ENSMUSG00000039395	Mreg	2.284	-3.37887	SCFA6	SCFA3	M	Propionate	PBS	M_Propionate_PBS
SCFA3.21	ENSMUSG00000039396	23.0735	ENSMUSG00000039396	Neil3	5.555	-2.64191	SCFA6	SCFA3	M	Propionate	PBS	M_Propionate_PBS
SCFA3.21	ENSMUSG00000039405	442.328	ENSMUSG00000039405	Prss23	3.767	0.764085	SCFA6	SCFA3	M	Propionate	PBS	M_Propionate_PBS
SCFA3.21	ENSMUSG00000039410	666.923	ENSMUSG00000039410	Prdm16	9.321	2.64349	SCFA6	SCFA3	M	Propionate	PBS	M_Propionate_PBS
SCFA3.21	ENSMUSG00000039414	5912.3	ENSMUSG00000039414	Heatr5b	8.173	5.59554	SCFA6	SCFA3	M	Propionate	PBS	M_Propionate_PBS
SCFA3.21	ENSMUSG00000039419	6.25356	ENSMUSG00000039419	Cntnap2	10.248	-3.37887	SCFA6	SCFA3	M	Propionate	PBS	M_Propionate_PBS
SCFA3.21	ENSMUSG00000039427	24038.4	ENSMUSG00000039427	Alg1	2.682	6.0113	SCFA6	SCFA3	M	Propionate	PBS	M_Propionate_PBS
SCFA3.21	ENSMUSG00000039428	34459.7	ENSMUSG00000039428	Tmem135	6.113	7.71894	SCFA6	SCFA3	M	Propionate	PBS	M_Propionate_PBS
SCFA3.21	ENSMUSG00000039431	14.3885	ENSMUSG00000039431	Mtmr7	4.454	-3.37887	SCFA6	SCFA3	M	Propionate	PBS	M_Propionate_PBS
SCFA3.21	ENSMUSG00000039449	8955.22	ENSMUSG00000039449	Prpf18	5.31	5.57241	SCFA6	SCFA3	M	Propionate	PBS	M_Propionate_PBS
SCFA3.21	ENSMUSG00000039450	29970.5	ENSMUSG00000039450	Dcxr	1.144	5.10091	SCFA6	SCFA3	M	Propionate	PBS	M_Propionate_PBS
SCFA3.21	ENSMUSG00000039452	1108.38	ENSMUSG00000039452	Snx22	2.891	1.69438	SCFA6	SCFA3	M	Propionate	PBS	M_Propionate_PBS
SCFA3.21	ENSMUSG00000039456	23309.6	ENSMUSG00000039456	Morc3	5.43	6.98417	SCFA6	SCFA3	M	Propionate	PBS	M_Propionate_PBS
SCFA3.21	ENSMUSG00000039457	0	ENSMUSG00000039457	Ppl	6.893	-4.96384	SCFA6	SCFA3	M	Propionate	PBS	M_Propionate_PBS
SCFA3.21	ENSMUSG00000039458	6835.53	ENSMUSG00000039458	Mtmr12	7.041	5.58979	SCFA6	SCFA3	M	Propionate	PBS	M_Propionate_PBS
SCFA3.21	ENSMUSG00000039461	11715.5	ENSMUSG00000039461	Tcta	1.838	4.43063	SCFA6	SCFA3	M	Propionate	PBS	M_Propionate_PBS
SCFA3.21	ENSMUSG00000039463	11725.1	ENSMUSG00000039463	Slc9a8	9.095	6.73704	SCFA6	SCFA3	M	Propionate	PBS	M_Propionate_PBS
SCFA3.21	ENSMUSG00000039470	11.7096	ENSMUSG00000039470	Zdhhc2	5.473	-3.37887	SCFA6	SCFA3	M	Propionate	PBS	M_Propionate_PBS
SCFA3.21	ENSMUSG00000039473	18299.4	ENSMUSG00000039473	Ubn1	8.272	7.24226	SCFA6	SCFA3	M	Propionate	PBS	M_Propionate_PBS
SCFA3.21	ENSMUSG00000039474	3486.09	ENSMUSG00000039474	Wfs1	3.787	3.72616	SCFA6	SCFA3	M	Propionate	PBS	M_Propionate_PBS
SCFA3.21	ENSMUSG00000039476	0	ENSMUSG00000039476	Prrx2	1.961	-4.96384	SCFA6	SCFA3	M	Propionate	PBS	M_Propionate_PBS
SCFA3.21	ENSMUSG00000039477	29462.2	ENSMUSG00000039477	Tnrc18	12.266	8.49752	SCFA6	SCFA3	M	Propionate	PBS	M_Propionate_PBS
SCFA3.21	ENSMUSG00000039478	1051.96	ENSMUSG00000039478	Micu3	6.153	2.7015	SCFA6	SCFA3	M	Propionate	PBS	M_Propionate_PBS
SCFA3.21	ENSMUSG00000039480	6344.66	ENSMUSG00000039480	Nt5dc1	3.505	4.47703	SCFA6	SCFA3	M	Propionate	PBS	M_Propionate_PBS
SCFA3.21	ENSMUSG00000039481	0	ENSMUSG00000039481	Nrtn	1.023	-4.96384	SCFA6	SCFA3	M	Propionate	PBS	M_Propionate_PBS
SCFA3.21	ENSMUSG00000039483	6492.31	ENSMUSG00000039483	Asb6	5.439	5.14338	SCFA6	SCFA3	M	Propionate	PBS	M_Propionate_PBS
SCFA3.21	ENSMUSG00000039485	247.821	ENSMUSG00000039485	Tspyl4	3.879	-0.00963921	SCFA6	SCFA3	M	Propionate	PBS	M_Propionate_PBS
SCFA3.21	ENSMUSG00000039488	0	ENSMUSG00000039488	Cntn5	4.531	-4.96384	SCFA6	SCFA3	M	Propionate	PBS	M_Propionate_PBS
SCFA3.21	ENSMUSG00000039496	494.399	ENSMUSG00000039496	Cdnf	3.111	0.650874	SCFA6	SCFA3	M	Propionate	PBS	M_Propionate_PBS
SCFA3.21	ENSMUSG00000039497	8493.39	ENSMUSG00000039497	Dse	4.98	5.40358	SCFA6	SCFA3	M	Propionate	PBS	M_Propionate_PBS
SCFA3.21	ENSMUSG00000039501	32704.5	ENSMUSG00000039501	Znfx1	8.189	8.06528	SCFA6	SCFA3	M	Propionate	PBS	M_Propionate_PBS
SCFA3.21	ENSMUSG00000039509	5962.81	ENSMUSG00000039509	Nup133	7.029	5.39041	SCFA6	SCFA3	M	Propionate	PBS	M_Propionate_PBS
SCFA3.21	ENSMUSG00000039512	18425.4	ENSMUSG00000039512	Bltp3a	8.758	7.33451	SCFA6	SCFA3	M	Propionate	PBS	M_Propionate_PBS
SCFA3.21	ENSMUSG00000039515	31252.7	ENSMUSG00000039515	Ptpa	5.188	7.34137	SCFA6	SCFA3	M	Propionate	PBS	M_Propionate_PBS
SCFA3.21	ENSMUSG00000039519	29.5875	ENSMUSG00000039519	Cyp7b1	2.166	-3.37887	SCFA6	SCFA3	M	Propionate	PBS	M_Propionate_PBS
SCFA3.21	ENSMUSG00000039523	7235.38	ENSMUSG00000039523	Cep104	5.279	5.25654	SCFA6	SCFA3	M	Propionate	PBS	M_Propionate_PBS
SCFA3.21	ENSMUSG00000039529	1478.41	ENSMUSG00000039529	Atp8b1	6.719	3.31694	SCFA6	SCFA3	M	Propionate	PBS	M_Propionate_PBS
SCFA3.21	ENSMUSG00000039531	3991.28	ENSMUSG00000039531	Zup1	9.072	5.17955	SCFA6	SCFA3	M	Propionate	PBS	M_Propionate_PBS
SCFA3.21	ENSMUSG00000039533	162.978	ENSMUSG00000039533	Mmd2	3.539	-0.715908	SCFA6	SCFA3	M	Propionate	PBS	M_Propionate_PBS
SCFA3.21	ENSMUSG00000039536	27251.3	ENSMUSG00000039536	Stau1	6.065	7.36904	SCFA6	SCFA3	M	Propionate	PBS	M_Propionate_PBS
SCFA3.21	ENSMUSG00000039542	125.747	ENSMUSG00000039542	Ncam1	8.664	0.165447	SCFA6	SCFA3	M	Propionate	PBS	M_Propionate_PBS
SCFA3.21	ENSMUSG00000039543	29.8841	ENSMUSG00000039543	Cfap70	4.289	-2.64191	SCFA6	SCFA3	M	Propionate	PBS	M_Propionate_PBS
SCFA3.21	ENSMUSG00000039546	0	ENSMUSG00000039546	Ajap1	3.048	-4.96384	SCFA6	SCFA3	M	Propionate	PBS	M_Propionate_PBS
SCFA3.21	ENSMUSG00000039552	0	ENSMUSG00000039552	Rsph4a	3.65	-4.96384	SCFA6	SCFA3	M	Propionate	PBS	M_Propionate_PBS
SCFA3.21	ENSMUSG00000039556	249.835	ENSMUSG00000039556	Ppp1r3f	8.465	1.10225	SCFA6	SCFA3	M	Propionate	PBS	M_Propionate_PBS
SCFA3.21	ENSMUSG00000039563	0	ENSMUSG00000039563	2210406O10Rik	2.472	-4.96384	SCFA6	SCFA3	M	Propionate	PBS	M_Propionate_PBS
SCFA3.21	ENSMUSG00000039568	41720.3	ENSMUSG00000039568	Ubald1	1.851	6.27158	SCFA6	SCFA3	M	Propionate	PBS	M_Propionate_PBS
SCFA3.21	ENSMUSG00000039577	148.447	ENSMUSG00000039577	Nphp4	6.044	-0.105855	SCFA6	SCFA3	M	Propionate	PBS	M_Propionate_PBS
SCFA3.21	ENSMUSG00000039578	0	ENSMUSG00000039578	Ccser1	9.635	-4.96384	SCFA6	SCFA3	M	Propionate	PBS	M_Propionate_PBS
SCFA3.21	ENSMUSG00000039579	0	ENSMUSG00000039579	Grin3a	12.275	-4.96384	SCFA6	SCFA3	M	Propionate	PBS	M_Propionate_PBS
SCFA3.21	ENSMUSG00000039585	7930.91	ENSMUSG00000039585	Myo9a	13.034	6.69214	SCFA6	SCFA3	M	Propionate	PBS	M_Propionate_PBS
SCFA3.21	ENSMUSG00000039599	3579.3	ENSMUSG00000039599	Fam149b	9.4	5.07371	SCFA6	SCFA3	M	Propionate	PBS	M_Propionate_PBS
SCFA3.21	ENSMUSG00000039601	293.168	ENSMUSG00000039601	Rcan2	4.372	0.393716	SCFA6	SCFA3	M	Propionate	PBS	M_Propionate_PBS
SCFA3.21	ENSMUSG00000039607	18.4634	ENSMUSG00000039607	Rbms3	10.413	-2.15648	SCFA6	SCFA3	M	Propionate	PBS	M_Propionate_PBS
SCFA3.21	ENSMUSG00000039611	212.016	ENSMUSG00000039611	Pgap4	3.325	-0.440274	SCFA6	SCFA3	M	Propionate	PBS	M_Propionate_PBS
SCFA3.21	ENSMUSG00000039615	17541.8	ENSMUSG00000039615	Stub1	2.561	5.49046	SCFA6	SCFA3	M	Propionate	PBS	M_Propionate_PBS
SCFA3.21	ENSMUSG00000039616	298.077	ENSMUSG00000039616	Mocos	3.225	-0.00963921	SCFA6	SCFA3	M	Propionate	PBS	M_Propionate_PBS
SCFA3.21	ENSMUSG00000039620	10.0339	ENSMUSG00000039620	Trmt9b	6.387	-3.37887	SCFA6	SCFA3	M	Propionate	PBS	M_Propionate_PBS
SCFA3.21	ENSMUSG00000039621	95948.7	ENSMUSG00000039621	Prex1	10.266	9.94404	SCFA6	SCFA3	M	Propionate	PBS	M_Propionate_PBS
SCFA3.21	ENSMUSG00000039623	7243.43	ENSMUSG00000039623	Ap5z1	5.919	5.4231	SCFA6	SCFA3	M	Propionate	PBS	M_Propionate_PBS
SCFA3.21	ENSMUSG00000039628	0	ENSMUSG00000039628	Hs3st6	1.358	-4.96384	SCFA6	SCFA3	M	Propionate	PBS	M_Propionate_PBS
SCFA3.21	ENSMUSG00000039629	38.4719	ENSMUSG00000039629	Strip2	8.329	-1.5044	SCFA6	SCFA3	M	Propionate	PBS	M_Propionate_PBS
SCFA3.21	ENSMUSG00000039630	35499.3	ENSMUSG00000039630	Hnrnpu	11.599	8.68576	SCFA6	SCFA3	M	Propionate	PBS	M_Propionate_PBS
SCFA3.21	ENSMUSG00000039632	25.4919	ENSMUSG00000039632	Odad3	2.514	-3.37887	SCFA6	SCFA3	M	Propionate	PBS	M_Propionate_PBS
SCFA3.21	ENSMUSG00000039633	5430.23	ENSMUSG00000039633	Lonrf1	3.93	4.41771	SCFA6	SCFA3	M	Propionate	PBS	M_Propionate_PBS
SCFA3.21	ENSMUSG00000039634	3517.72	ENSMUSG00000039634	Zfp189	3.006	3.40685	SCFA6	SCFA3	M	Propionate	PBS	M_Propionate_PBS
SCFA3.21	ENSMUSG00000039637	15436.7	ENSMUSG00000039637	Coro7	7.423	6.8407	SCFA6	SCFA3	M	Propionate	PBS	M_Propionate_PBS
SCFA3.21	ENSMUSG00000039640	15854.3	ENSMUSG00000039640	Mrpl12	1.532	4.60412	SCFA6	SCFA3	M	Propionate	PBS	M_Propionate_PBS
SCFA3.21	ENSMUSG00000039646	249.887	ENSMUSG00000039646	Vasn	3.334	-0.208948	SCFA6	SCFA3	M	Propionate	PBS	M_Propionate_PBS
SCFA3.21	ENSMUSG00000039648	2039.02	ENSMUSG00000039648	Kyat1	2.923	2.58306	SCFA6	SCFA3	M	Propionate	PBS	M_Propionate_PBS
SCFA3.21	ENSMUSG00000039652	777.959	ENSMUSG00000039652	Cpeb3	7.414	2.53601	SCFA6	SCFA3	M	Propionate	PBS	M_Propionate_PBS
SCFA3.21	ENSMUSG00000039653	0	ENSMUSG00000039653	Baat	1.941	-4.96384	SCFA6	SCFA3	M	Propionate	PBS	M_Propionate_PBS
SCFA3.21	ENSMUSG00000039656	33696	ENSMUSG00000039656	Rxrb	3.703	6.96357	SCFA6	SCFA3	M	Propionate	PBS	M_Propionate_PBS
SCFA3.21	ENSMUSG00000039660	7260.3	ENSMUSG00000039660	Spout1	3.01	4.45191	SCFA6	SCFA3	M	Propionate	PBS	M_Propionate_PBS
SCFA3.21	ENSMUSG00000039661	111.213	ENSMUSG00000039661	Dusp26	2.305	-1.79391	SCFA6	SCFA3	M	Propionate	PBS	M_Propionate_PBS
SCFA3.21	ENSMUSG00000039662	15224.6	ENSMUSG00000039662	Icmt	5.287	6.33136	SCFA6	SCFA3	M	Propionate	PBS	M_Propionate_PBS
SCFA3.21	ENSMUSG00000039670	7646.24	ENSMUSG00000039670	Oxld1	0.813	2.64349	SCFA6	SCFA3	M	Propionate	PBS	M_Propionate_PBS
SCFA3.21	ENSMUSG00000039671	15244.6	ENSMUSG00000039671	Zmynd8	11.031	7.39399	SCFA6	SCFA3	M	Propionate	PBS	M_Propionate_PBS
SCFA3.21	ENSMUSG00000039672	36.2685	ENSMUSG00000039672	Kcne2	1.767	-3.37887	SCFA6	SCFA3	M	Propionate	PBS	M_Propionate_PBS
SCFA3.21	ENSMUSG00000039676	0	ENSMUSG00000039676	Capsl	0.949	-4.96384	SCFA6	SCFA3	M	Propionate	PBS	M_Propionate_PBS
SCFA3.21	ENSMUSG00000039678	25612.9	ENSMUSG00000039678	Tbc1d13	4.719	6.91766	SCFA6	SCFA3	M	Propionate	PBS	M_Propionate_PBS
SCFA3.21	ENSMUSG00000039680	1104.05	ENSMUSG00000039680	Mrps6	2.496	1.47911	SCFA6	SCFA3	M	Propionate	PBS	M_Propionate_PBS
SCFA3.21	ENSMUSG00000039682	39469.7	ENSMUSG00000039682	Lap3	3.098	6.93439	SCFA6	SCFA3	M	Propionate	PBS	M_Propionate_PBS
SCFA3.21	ENSMUSG00000039683	5479.75	ENSMUSG00000039683	Sdk1	11.087	5.92567	SCFA6	SCFA3	M	Propionate	PBS	M_Propionate_PBS
SCFA3.21	ENSMUSG00000039686	6013.02	ENSMUSG00000039686	Zer1	9.784	5.8793	SCFA6	SCFA3	M	Propionate	PBS	M_Propionate_PBS
SCFA3.21	ENSMUSG00000039693	0	ENSMUSG00000039693	Msantd3	1.973	-4.96384	SCFA6	SCFA3	M	Propionate	PBS	M_Propionate_PBS
SCFA3.21	ENSMUSG00000039697	715.779	ENSMUSG00000039697	Ncoa7	10.565	2.92491	SCFA6	SCFA3	M	Propionate	PBS	M_Propionate_PBS
SCFA3.21	ENSMUSG00000039699	406.576	ENSMUSG00000039699	Batf2	2.522	0.0805586	SCFA6	SCFA3	M	Propionate	PBS	M_Propionate_PBS
SCFA3.21	ENSMUSG00000039701	217.936	ENSMUSG00000039701	Usp53	9.704	1.10225	SCFA6	SCFA3	M	Propionate	PBS	M_Propionate_PBS
SCFA3.21	ENSMUSG00000039703	19054.2	ENSMUSG00000039703	Nploc4	4.776	6.50835	SCFA6	SCFA3	M	Propionate	PBS	M_Propionate_PBS
SCFA3.21	ENSMUSG00000039704	7357	ENSMUSG00000039704	Lmbrd2	8.589	5.98234	SCFA6	SCFA3	M	Propionate	PBS	M_Propionate_PBS
SCFA3.21	ENSMUSG00000039706	38.4212	ENSMUSG00000039706	Ldb2	3.336	-2.64191	SCFA6	SCFA3	M	Propionate	PBS	M_Propionate_PBS
SCFA3.21	ENSMUSG00000039713	7181.02	ENSMUSG00000039713	Plekhg5	5.078	5.18972	SCFA6	SCFA3	M	Propionate	PBS	M_Propionate_PBS
SCFA3.21	ENSMUSG00000039714	0	ENSMUSG00000039714	Cplx3	2.953	-4.96384	SCFA6	SCFA3	M	Propionate	PBS	M_Propionate_PBS
SCFA3.21	ENSMUSG00000039715	1956.01	ENSMUSG00000039715	Dync2i2	2.359	2.21607	SCFA6	SCFA3	M	Propionate	PBS	M_Propionate_PBS
SCFA3.21	ENSMUSG00000039716	48.7923	ENSMUSG00000039716	Dock3	14.448	-0.440274	SCFA6	SCFA3	M	Propionate	PBS	M_Propionate_PBS
SCFA3.21	ENSMUSG00000039717	0	ENSMUSG00000039717	Ralyl	3.672	-4.96384	SCFA6	SCFA3	M	Propionate	PBS	M_Propionate_PBS
SCFA3.21	ENSMUSG00000039720	0	ENSMUSG00000039720	Got1l1	1.718	-4.96384	SCFA6	SCFA3	M	Propionate	PBS	M_Propionate_PBS
SCFA3.21	ENSMUSG00000039725	8895.86	ENSMUSG00000039725	Trp53rka	2.118	4.23829	SCFA6	SCFA3	M	Propionate	PBS	M_Propionate_PBS
SCFA3.21	ENSMUSG00000039735	4322.55	ENSMUSG00000039735	Fnbp1l	5.456	4.56169	SCFA6	SCFA3	M	Propionate	PBS	M_Propionate_PBS
SCFA3.21	ENSMUSG00000039737	4167.97	ENSMUSG00000039737	Prkrip1	3.967	4.05018	SCFA6	SCFA3	M	Propionate	PBS	M_Propionate_PBS
SCFA3.21	ENSMUSG00000039738	5739.48	ENSMUSG00000039738	Slx4	7.336	5.39701	SCFA6	SCFA3	M	Propionate	PBS	M_Propionate_PBS
SCFA3.21	ENSMUSG00000039740	15804.2	ENSMUSG00000039740	Alg2	3.021	5.57823	SCFA6	SCFA3	M	Propionate	PBS	M_Propionate_PBS
SCFA3.21	ENSMUSG00000039741	2887.87	ENSMUSG00000039741	Bahcc1	11.118	5.00627	SCFA6	SCFA3	M	Propionate	PBS	M_Propionate_PBS
SCFA3.21	ENSMUSG00000039745	2438.07	ENSMUSG00000039745	Htatip2	2.024	2.31229	SCFA6	SCFA3	M	Propionate	PBS	M_Propionate_PBS
SCFA3.21	ENSMUSG00000039747	22473	ENSMUSG00000039747	Orai2	6.077	7.09382	SCFA6	SCFA3	M	Propionate	PBS	M_Propionate_PBS
SCFA3.21	ENSMUSG00000039748	129.36	ENSMUSG00000039748	Exo1	8.422	0.165447	SCFA6	SCFA3	M	Propionate	PBS	M_Propionate_PBS
SCFA3.21	ENSMUSG00000039753	4901.89	ENSMUSG00000039753	Fbxl5	9.74	5.57823	SCFA6	SCFA3	M	Propionate	PBS	M_Propionate_PBS
SCFA3.21	ENSMUSG00000039754	6932.36	ENSMUSG00000039754	Alkbh4	2.117	3.87851	SCFA6	SCFA3	M	Propionate	PBS	M_Propionate_PBS
SCFA3.21	ENSMUSG00000039756	11194.3	ENSMUSG00000039756	Dnttip2	3.309	5.21234	SCFA6	SCFA3	M	Propionate	PBS	M_Propionate_PBS
SCFA3.21	ENSMUSG00000039759	16141.7	ENSMUSG00000039759	Thap3	1.334	4.43063	SCFA6	SCFA3	M	Propionate	PBS	M_Propionate_PBS
SCFA3.21	ENSMUSG00000039760	153.931	ENSMUSG00000039760	Il22ra2	2.498	-1.2634	SCFA6	SCFA3	M	Propionate	PBS	M_Propionate_PBS
SCFA3.21	ENSMUSG00000039763	7388.37	ENSMUSG00000039763	Dnajc28	3.565	4.72091	SCFA6	SCFA3	M	Propionate	PBS	M_Propionate_PBS
SCFA3.21	ENSMUSG00000039765	1044.74	ENSMUSG00000039765	Cc2d2a	6.809	2.83706	SCFA6	SCFA3	M	Propionate	PBS	M_Propionate_PBS
SCFA3.21	ENSMUSG00000039768	5563.61	ENSMUSG00000039768	Dnajc11	10.678	5.89337	SCFA6	SCFA3	M	Propionate	PBS	M_Propionate_PBS
SCFA3.21	ENSMUSG00000039770	13613.6	ENSMUSG00000039770	Ypel5	4.185	5.83302	SCFA6	SCFA3	M	Propionate	PBS	M_Propionate_PBS
SCFA3.21	ENSMUSG00000039771	11125.3	ENSMUSG00000039771	Polr2j	1.106	3.62488	SCFA6	SCFA3	M	Propionate	PBS	M_Propionate_PBS
SCFA3.21	ENSMUSG00000039774	25460.9	ENSMUSG00000039774	Galnt12	2.288	5.86509	SCFA6	SCFA3	M	Propionate	PBS	M_Propionate_PBS
SCFA3.21	ENSMUSG00000039781	4096.32	ENSMUSG00000039781	Cep131	3.833	3.97574	SCFA6	SCFA3	M	Propionate	PBS	M_Propionate_PBS
SCFA3.21	ENSMUSG00000039782	7969.82	ENSMUSG00000039782	Cpeb2	7.816	5.96172	SCFA6	SCFA3	M	Propionate	PBS	M_Propionate_PBS
SCFA3.21	ENSMUSG00000039783	40.6985	ENSMUSG00000039783	Kmo	4.724	-2.15648	SCFA6	SCFA3	M	Propionate	PBS	M_Propionate_PBS
SCFA3.21	ENSMUSG00000039787	1742.82	ENSMUSG00000039787	Cercam	3.383	2.56755	SCFA6	SCFA3	M	Propionate	PBS	M_Propionate_PBS
SCFA3.21	ENSMUSG00000039789	3755.66	ENSMUSG00000039789	Zfp597	6.399	4.58883	SCFA6	SCFA3	M	Propionate	PBS	M_Propionate_PBS
SCFA3.21	ENSMUSG00000039795	1738.42	ENSMUSG00000039795	Zfand1	6.267	3.44979	SCFA6	SCFA3	M	Propionate	PBS	M_Propionate_PBS
SCFA3.21	ENSMUSG00000039801	2016.31	ENSMUSG00000039801	Cplane1	13.095	4.72441	SCFA6	SCFA3	M	Propionate	PBS	M_Propionate_PBS
SCFA3.21	ENSMUSG00000039804	12340.6	ENSMUSG00000039804	Ncoa5	4.383	5.75812	SCFA6	SCFA3	M	Propionate	PBS	M_Propionate_PBS
SCFA3.21	ENSMUSG00000039809	67.0963	ENSMUSG00000039809	Gabbr2	6.686	-1.05694	SCFA6	SCFA3	M	Propionate	PBS	M_Propionate_PBS
SCFA3.21	ENSMUSG00000039810	10174.3	ENSMUSG00000039810	Zc3h10	4.384	5.48014	SCFA6	SCFA3	M	Propionate	PBS	M_Propionate_PBS
SCFA3.21	ENSMUSG00000039813	118.132	ENSMUSG00000039813	Tbc1d2	5.425	-0.571518	SCFA6	SCFA3	M	Propionate	PBS	M_Propionate_PBS
SCFA3.21	ENSMUSG00000039814	154.761	ENSMUSG00000039814	Xkr5	4.141	-0.571518	SCFA6	SCFA3	M	Propionate	PBS	M_Propionate_PBS
SCFA3.21	ENSMUSG00000039824	312.312	ENSMUSG00000039824	Myl6b	1.026	-1.5044	SCFA6	SCFA3	M	Propionate	PBS	M_Propionate_PBS
SCFA3.21	ENSMUSG00000039826	3733.98	ENSMUSG00000039826	Trub2	6.316	4.56169	SCFA6	SCFA3	M	Propionate	PBS	M_Propionate_PBS
SCFA3.21	ENSMUSG00000039828	3720.38	ENSMUSG00000039828	Wdr70	3.738	3.80104	SCFA6	SCFA3	M	Propionate	PBS	M_Propionate_PBS
SCFA3.21	ENSMUSG00000039830	50.6613	ENSMUSG00000039830	Olig2	2.53	-2.64191	SCFA6	SCFA3	M	Propionate	PBS	M_Propionate_PBS
SCFA3.21	ENSMUSG00000039831	2013.84	ENSMUSG00000039831	Arhgap29	8.815	4.15251	SCFA6	SCFA3	M	Propionate	PBS	M_Propionate_PBS
SCFA3.21	ENSMUSG00000039834	11660.7	ENSMUSG00000039834	Zfp335	4.743	5.79022	SCFA6	SCFA3	M	Propionate	PBS	M_Propionate_PBS
SCFA3.21	ENSMUSG00000039835	73.416	ENSMUSG00000039835	Nhsl1	11.348	-0.208948	SCFA6	SCFA3	M	Propionate	PBS	M_Propionate_PBS
SCFA3.21	ENSMUSG00000039838	0	ENSMUSG00000039838	Slc45a1	4.395	-4.96384	SCFA6	SCFA3	M	Propionate	PBS	M_Propionate_PBS
SCFA3.21	ENSMUSG00000039840	5879.44	ENSMUSG00000039840	Epg5	10.039	5.884	SCFA6	SCFA3	M	Propionate	PBS	M_Propionate_PBS
SCFA3.21	ENSMUSG00000039841	5916.49	ENSMUSG00000039841	Zfp800	4.831	4.83868	SCFA6	SCFA3	M	Propionate	PBS	M_Propionate_PBS
SCFA3.21	ENSMUSG00000039842	1124.76	ENSMUSG00000039842	Mcph1	7.806	3.13945	SCFA6	SCFA3	M	Propionate	PBS	M_Propionate_PBS
SCFA3.21	ENSMUSG00000039844	46328.9	ENSMUSG00000039844	Rapgef1	7.485	8.43798	SCFA6	SCFA3	M	Propionate	PBS	M_Propionate_PBS
SCFA3.21	ENSMUSG00000039849	21084.7	ENSMUSG00000039849	Pcif1	6.544	7.10863	SCFA6	SCFA3	M	Propionate	PBS	M_Propionate_PBS
SCFA3.21	ENSMUSG00000039850	5585.9	ENSMUSG00000039850	Endov	6.138	5.10091	SCFA6	SCFA3	M	Propionate	PBS	M_Propionate_PBS
SCFA3.21	ENSMUSG00000039851	67.1063	ENSMUSG00000039851	Epcip	2.865	-2.15648	SCFA6	SCFA3	M	Propionate	PBS	M_Propionate_PBS
SCFA3.21	ENSMUSG00000039852	47163.1	ENSMUSG00000039852	Rere	8.528	8.65191	SCFA6	SCFA3	M	Propionate	PBS	M_Propionate_PBS
SCFA3.21	ENSMUSG00000039853	6485.47	ENSMUSG00000039853	Trim14	4.338	4.81588	SCFA6	SCFA3	M	Propionate	PBS	M_Propionate_PBS
SCFA3.21	ENSMUSG00000039860	0	ENSMUSG00000039860	Srrm3	6.406	-4.96384	SCFA6	SCFA3	M	Propionate	PBS	M_Propionate_PBS
SCFA3.21	ENSMUSG00000039865	0	ENSMUSG00000039865	Slc44a3	5.057	-4.96384	SCFA6	SCFA3	M	Propionate	PBS	M_Propionate_PBS
SCFA3.21	ENSMUSG00000039873	6572.98	ENSMUSG00000039873	Neurl2	1.014	2.74352	SCFA6	SCFA3	M	Propionate	PBS	M_Propionate_PBS
SCFA3.21	ENSMUSG00000039879	14690.6	ENSMUSG00000039879	Heca	6.247	6.52048	SCFA6	SCFA3	M	Propionate	PBS	M_Propionate_PBS
SCFA3.21	ENSMUSG00000039886	9446.28	ENSMUSG00000039886	Tmem120a	1.73	4.03334	SCFA6	SCFA3	M	Propionate	PBS	M_Propionate_PBS
SCFA3.21	ENSMUSG00000039887	4098.26	ENSMUSG00000039887	Alg14	2.502	3.36259	SCFA6	SCFA3	M	Propionate	PBS	M_Propionate_PBS
SCFA3.21	ENSMUSG00000039891	314.378	ENSMUSG00000039891	Txlnb	5.504	0.817524	SCFA6	SCFA3	M	Propionate	PBS	M_Propionate_PBS
SCFA3.21	ENSMUSG00000039899	5007.82	ENSMUSG00000039899	Fgl2	3.788	4.24805	SCFA6	SCFA3	M	Propionate	PBS	M_Propionate_PBS
SCFA3.21	ENSMUSG00000039901	10961.2	ENSMUSG00000039901	Armh3	4.385	5.58787	SCFA6	SCFA3	M	Propionate	PBS	M_Propionate_PBS
SCFA3.21	ENSMUSG00000039903	0	ENSMUSG00000039903	Eva1c	3.806	-4.96384	SCFA6	SCFA3	M	Propionate	PBS	M_Propionate_PBS
SCFA3.21	ENSMUSG00000039904	31.6842	ENSMUSG00000039904	Gpr37	6.068	-2.15648	SCFA6	SCFA3	M	Propionate	PBS	M_Propionate_PBS
SCFA3.21	ENSMUSG00000039908	2006.03	ENSMUSG00000039908	Slc26a11	3.61	2.86271	SCFA6	SCFA3	M	Propionate	PBS	M_Propionate_PBS
SCFA3.21	ENSMUSG00000039910	16014	ENSMUSG00000039910	Cited2	2.101	5.07371	SCFA6	SCFA3	M	Propionate	PBS	M_Propionate_PBS
SCFA3.21	ENSMUSG00000039911	32670.1	ENSMUSG00000039911	Spsb1	4.396	7.16641	SCFA6	SCFA3	M	Propionate	PBS	M_Propionate_PBS
SCFA3.21	ENSMUSG00000039913	0	ENSMUSG00000039913	Pak5	6.505	-4.96384	SCFA6	SCFA3	M	Propionate	PBS	M_Propionate_PBS
SCFA3.21	ENSMUSG00000039914	5778.5	ENSMUSG00000039914	Coq10a	2.573	3.89725	SCFA6	SCFA3	M	Propionate	PBS	M_Propionate_PBS
SCFA3.21	ENSMUSG00000039917	3870.37	ENSMUSG00000039917	Rhbdd2	7.534	4.86747	SCFA6	SCFA3	M	Propionate	PBS	M_Propionate_PBS
SCFA3.21	ENSMUSG00000039929	4679.33	ENSMUSG00000039929	Urb1	8.19	5.26137	SCFA6	SCFA3	M	Propionate	PBS	M_Propionate_PBS
SCFA3.21	ENSMUSG00000039934	6473.2	ENSMUSG00000039934	Gsap	10.425	6.07714	SCFA6	SCFA3	M	Propionate	PBS	M_Propionate_PBS
SCFA3.21	ENSMUSG00000039936	72390.4	ENSMUSG00000039936	Pik3cd	6.259	8.82376	SCFA6	SCFA3	M	Propionate	PBS	M_Propionate_PBS
SCFA3.21	ENSMUSG00000039942	106.04	ENSMUSG00000039942	Ptger4	6.648	-0.440274	SCFA6	SCFA3	M	Propionate	PBS	M_Propionate_PBS
SCFA3.21	ENSMUSG00000039943	235.77	ENSMUSG00000039943	Plcb4	8.97	1.10225	SCFA6	SCFA3	M	Propionate	PBS	M_Propionate_PBS
SCFA3.21	ENSMUSG00000039952	16785.3	ENSMUSG00000039952	Dag1	6.357	6.7379	SCFA6	SCFA3	M	Propionate	PBS	M_Propionate_PBS
SCFA3.21	ENSMUSG00000039953	90988.6	ENSMUSG00000039953	Clstn1	4.662	8.72867	SCFA6	SCFA3	M	Propionate	PBS	M_Propionate_PBS
SCFA3.21	ENSMUSG00000039954	0	ENSMUSG00000039954	Stk32a	5.168	-4.96384	SCFA6	SCFA3	M	Propionate	PBS	M_Propionate_PBS
SCFA3.21	ENSMUSG00000039956	0	ENSMUSG00000039956	Mrap	1.581	-4.96384	SCFA6	SCFA3	M	Propionate	PBS	M_Propionate_PBS
SCFA3.21	ENSMUSG00000039958	1566.22	ENSMUSG00000039958	Etfbkmt	2.496	1.97868	SCFA6	SCFA3	M	Propionate	PBS	M_Propionate_PBS
SCFA3.21	ENSMUSG00000039959	809.991	ENSMUSG00000039959	Hip1	11.868	3.26978	SCFA6	SCFA3	M	Propionate	PBS	M_Propionate_PBS
SCFA3.21	ENSMUSG00000039960	33.6766	ENSMUSG00000039960	Rhou	3.806	-2.64191	SCFA6	SCFA3	M	Propionate	PBS	M_Propionate_PBS
SCFA3.21	ENSMUSG00000039963	95.6515	ENSMUSG00000039963	Ccdc40	6.03	-0.715908	SCFA6	SCFA3	M	Propionate	PBS	M_Propionate_PBS
SCFA3.21	ENSMUSG00000039967	11731.4	ENSMUSG00000039967	Zfp292	9.986	6.87261	SCFA6	SCFA3	M	Propionate	PBS	M_Propionate_PBS
SCFA3.21	ENSMUSG00000039968	5611.18	ENSMUSG00000039968	Rsbn1l	10.439	5.873	SCFA6	SCFA3	M	Propionate	PBS	M_Propionate_PBS
SCFA3.21	ENSMUSG00000039976	43201.5	ENSMUSG00000039976	Tbc1d16	7.119	8.26483	SCFA6	SCFA3	M	Propionate	PBS	M_Propionate_PBS
SCFA3.21	ENSMUSG00000039977	0	ENSMUSG00000039977	Deup1	3.311	-4.96384	SCFA6	SCFA3	M	Propionate	PBS	M_Propionate_PBS
SCFA3.21	ENSMUSG00000039981	62.6457	ENSMUSG00000039981	Zc3h12d	4.092	-1.79391	SCFA6	SCFA3	M	Propionate	PBS	M_Propionate_PBS
SCFA3.21	ENSMUSG00000039982	109104	ENSMUSG00000039982	Dtx4	5.226	9.15535	SCFA6	SCFA3	M	Propionate	PBS	M_Propionate_PBS
SCFA3.21	ENSMUSG00000039983	6628.64	ENSMUSG00000039983	Ccdc32	2.214	3.87851	SCFA6	SCFA3	M	Propionate	PBS	M_Propionate_PBS
SCFA3.21	ENSMUSG00000039985	712.417	ENSMUSG00000039985	Sinhcaf	4.138	1.57532	SCFA6	SCFA3	M	Propionate	PBS	M_Propionate_PBS
SCFA3.21	ENSMUSG00000039987	3449.89	ENSMUSG00000039987	Phtf2	6.929	4.58113	SCFA6	SCFA3	M	Propionate	PBS	M_Propionate_PBS
SCFA3.21	ENSMUSG00000039988	6649.75	ENSMUSG00000039988	Ankrd13c	7.363	5.61454	SCFA6	SCFA3	M	Propionate	PBS	M_Propionate_PBS
SCFA3.21	ENSMUSG00000039989	9717.53	ENSMUSG00000039989	Cbx4	5.21	5.66279	SCFA6	SCFA3	M	Propionate	PBS	M_Propionate_PBS
SCFA3.21	ENSMUSG00000039990	3706.72	ENSMUSG00000039990	Edrf1	6.276	4.54198	SCFA6	SCFA3	M	Propionate	PBS	M_Propionate_PBS
SCFA3.21	ENSMUSG00000039994	649.773	ENSMUSG00000039994	Timeless	6.115	2.00195	SCFA6	SCFA3	M	Propionate	PBS	M_Propionate_PBS
SCFA3.21	ENSMUSG00000039997	124.236	ENSMUSG00000039997	Ifi203	6.706	-0.208948	SCFA6	SCFA3	M	Propionate	PBS	M_Propionate_PBS
SCFA3.21	ENSMUSG00000040003	38.0742	ENSMUSG00000040003	Magi2	8.416	-1.5044	SCFA6	SCFA3	M	Propionate	PBS	M_Propionate_PBS
SCFA3.21	ENSMUSG00000040006	14661	ENSMUSG00000040006	Ginm1	1.884	4.78938	SCFA6	SCFA3	M	Propionate	PBS	M_Propionate_PBS
SCFA3.21	ENSMUSG00000040007	11061.2	ENSMUSG00000040007	Bahd1	4.664	5.68991	SCFA6	SCFA3	M	Propionate	PBS	M_Propionate_PBS
SCFA3.21	ENSMUSG00000040009	195.169	ENSMUSG00000040009	Gnaz	3.612	-0.440274	SCFA6	SCFA3	M	Propionate	PBS	M_Propionate_PBS
SCFA3.21	ENSMUSG00000040010	48877.2	ENSMUSG00000040010	Slc7a5	3.708	7.50199	SCFA6	SCFA3	M	Propionate	PBS	M_Propionate_PBS
SCFA3.21	ENSMUSG00000040013	548.373	ENSMUSG00000040013	Fkbp6	1.753	-0.00963921	SCFA6	SCFA3	M	Propionate	PBS	M_Propionate_PBS
SCFA3.21	ENSMUSG00000040016	2411.13	ENSMUSG00000040016	Ptger3	5.688	3.781	SCFA6	SCFA3	M	Propionate	PBS	M_Propionate_PBS
SCFA3.21	ENSMUSG00000040018	8315.97	ENSMUSG00000040018	Cox15	4.909	5.35245	SCFA6	SCFA3	M	Propionate	PBS	M_Propionate_PBS
SCFA3.21	ENSMUSG00000040021	13411	ENSMUSG00000040021	Lats1	7.297	6.61312	SCFA6	SCFA3	M	Propionate	PBS	M_Propionate_PBS
SCFA3.21	ENSMUSG00000040022	3583.79	ENSMUSG00000040022	Rab11fip2	6.08	4.44768	SCFA6	SCFA3	M	Propionate	PBS	M_Propionate_PBS
SCFA3.21	ENSMUSG00000040025	26184.1	ENSMUSG00000040025	Ythdf2	4.572	6.90383	SCFA6	SCFA3	M	Propionate	PBS	M_Propionate_PBS
SCFA3.21	ENSMUSG00000040026	737.757	ENSMUSG00000040026	Saa3	2.606	0.966902	SCFA6	SCFA3	M	Propionate	PBS	M_Propionate_PBS
SCFA3.21	ENSMUSG00000040028	13029.9	ENSMUSG00000040028	Elavl1	6.03	6.2965	SCFA6	SCFA3	M	Propionate	PBS	M_Propionate_PBS
SCFA3.21	ENSMUSG00000040029	5230.44	ENSMUSG00000040029	Ipo8	10.623	5.79688	SCFA6	SCFA3	M	Propionate	PBS	M_Propionate_PBS
SCFA3.21	ENSMUSG00000040033	8283.88	ENSMUSG00000040033	Stat2	5.926	5.61831	SCFA6	SCFA3	M	Propionate	PBS	M_Propionate_PBS
SCFA3.21	ENSMUSG00000040034	1777.4	ENSMUSG00000040034	Nup43	2.56	2.19604	SCFA6	SCFA3	M	Propionate	PBS	M_Propionate_PBS
SCFA3.21	ENSMUSG00000040035	20.1214	ENSMUSG00000040035	Disp2	9.555	-2.15648	SCFA6	SCFA3	M	Propionate	PBS	M_Propionate_PBS
SCFA3.21	ENSMUSG00000040037	9.52959	ENSMUSG00000040037	Negr1	6.725	-3.37887	SCFA6	SCFA3	M	Propionate	PBS	M_Propionate_PBS
SCFA3.21	ENSMUSG00000040040	1232.43	ENSMUSG00000040040	Ift88	4.628	2.51998	SCFA6	SCFA3	M	Propionate	PBS	M_Propionate_PBS
SCFA3.21	ENSMUSG00000040043	4044.71	ENSMUSG00000040043	Rbms2	4.484	4.18337	SCFA6	SCFA3	M	Propionate	PBS	M_Propionate_PBS
SCFA3.21	ENSMUSG00000040044	4705.43	ENSMUSG00000040044	Orc3	6.088	4.84191	SCFA6	SCFA3	M	Propionate	PBS	M_Propionate_PBS
SCFA3.21	ENSMUSG00000040046	0	ENSMUSG00000040046	Tph1	6.172	-4.96384	SCFA6	SCFA3	M	Propionate	PBS	M_Propionate_PBS
SCFA3.21	ENSMUSG00000040048	25592.5	ENSMUSG00000040048	Ndufb10	1.217	4.96246	SCFA6	SCFA3	M	Propionate	PBS	M_Propionate_PBS
SCFA3.21	ENSMUSG00000040054	12172.3	ENSMUSG00000040054	Baz2a	10.73	7.02946	SCFA6	SCFA3	M	Propionate	PBS	M_Propionate_PBS
SCFA3.21	ENSMUSG00000040055	225.955	ENSMUSG00000040055	Gjb6	2.269	-0.876373	SCFA6	SCFA3	M	Propionate	PBS	M_Propionate_PBS
SCFA3.21	ENSMUSG00000040061	34253.3	ENSMUSG00000040061	Plcb2	6.597	7.82019	SCFA6	SCFA3	M	Propionate	PBS	M_Propionate_PBS
SCFA3.21	ENSMUSG00000040084	779.532	ENSMUSG00000040084	Bub1b	4.275	1.75041	SCFA6	SCFA3	M	Propionate	PBS	M_Propionate_PBS
SCFA3.21	ENSMUSG00000040086	0	ENSMUSG00000040086	Tnni3k	3.292	-4.96384	SCFA6	SCFA3	M	Propionate	PBS	M_Propionate_PBS
SCFA3.21	ENSMUSG00000040093	48616.9	ENSMUSG00000040093	Bmf	5.253	7.99671	SCFA6	SCFA3	M	Propionate	PBS	M_Propionate_PBS
SCFA3.21	ENSMUSG00000040097	7556.38	ENSMUSG00000040097	Flywch1	4.266	5.01201	SCFA6	SCFA3	M	Propionate	PBS	M_Propionate_PBS
SCFA3.21	ENSMUSG00000040102	4253.22	ENSMUSG00000040102	Klhl42	6.449	4.77932	SCFA6	SCFA3	M	Propionate	PBS	M_Propionate_PBS
SCFA3.21	ENSMUSG00000040105	9481.84	ENSMUSG00000040105	Plpp6	2.859	4.76238	SCFA6	SCFA3	M	Propionate	PBS	M_Propionate_PBS
SCFA3.21	ENSMUSG00000040111	4629.29	ENSMUSG00000040111	Gramd1b	10.452	5.59745	SCFA6	SCFA3	M	Propionate	PBS	M_Propionate_PBS
SCFA3.21	ENSMUSG00000040112	1507.31	ENSMUSG00000040112	Mrps35	8.631	3.70505	SCFA6	SCFA3	M	Propionate	PBS	M_Propionate_PBS
SCFA3.21	ENSMUSG00000040113	0	ENSMUSG00000040113	Ntmt2	1.848	-4.96384	SCFA6	SCFA3	M	Propionate	PBS	M_Propionate_PBS
SCFA3.21	ENSMUSG00000040118	30.9696	ENSMUSG00000040118	Cacna2d1	12.416	-1.2634	SCFA6	SCFA3	M	Propionate	PBS	M_Propionate_PBS
SCFA3.21	ENSMUSG00000040121	0	ENSMUSG00000040121	Rep15	1.662	-4.96384	SCFA6	SCFA3	M	Propionate	PBS	M_Propionate_PBS
SCFA3.21	ENSMUSG00000040123	6298.56	ENSMUSG00000040123	Zmym5	7.102	5.48428	SCFA6	SCFA3	M	Propionate	PBS	M_Propionate_PBS
SCFA3.21	ENSMUSG00000040124	2401.84	ENSMUSG00000040124	Gorab	2.855	2.78436	SCFA6	SCFA3	M	Propionate	PBS	M_Propionate_PBS
SCFA3.21	ENSMUSG00000040125	0	ENSMUSG00000040125	Gpr26	11.571	-4.96384	SCFA6	SCFA3	M	Propionate	PBS	M_Propionate_PBS
SCFA3.21	ENSMUSG00000040128	46956	ENSMUSG00000040128	Pnrc1	2.095	6.62066	SCFA6	SCFA3	M	Propionate	PBS	M_Propionate_PBS
SCFA3.21	ENSMUSG00000040133	16.4367	ENSMUSG00000040133	Gpr176	3.899	-3.37887	SCFA6	SCFA3	M	Propionate	PBS	M_Propionate_PBS
SCFA3.21	ENSMUSG00000040136	0	ENSMUSG00000040136	Abcc8	8.09	-4.96384	SCFA6	SCFA3	M	Propionate	PBS	M_Propionate_PBS
SCFA3.21	ENSMUSG00000040138	132.205	ENSMUSG00000040138	Ndp	1.939	-1.79391	SCFA6	SCFA3	M	Propionate	PBS	M_Propionate_PBS
SCFA3.21	ENSMUSG00000040139	1058.45	ENSMUSG00000040139	9430038I01Rik	5.752	2.61359	SCFA6	SCFA3	M	Propionate	PBS	M_Propionate_PBS
SCFA3.21	ENSMUSG00000040146	6614.43	ENSMUSG00000040146	Rgl3	3.924	4.69972	SCFA6	SCFA3	M	Propionate	PBS	M_Propionate_PBS
SCFA3.21	ENSMUSG00000040147	206.805	ENSMUSG00000040147	Maob	2.789	-0.715908	SCFA6	SCFA3	M	Propionate	PBS	M_Propionate_PBS
SCFA3.21	ENSMUSG00000040151	9542.42	ENSMUSG00000040151	Hs2st1	6.313	5.91345	SCFA6	SCFA3	M	Propionate	PBS	M_Propionate_PBS
SCFA3.21	ENSMUSG00000040152	4010.02	ENSMUSG00000040152	Thbs1	6.073	4.60792	SCFA6	SCFA3	M	Propionate	PBS	M_Propionate_PBS
SCFA3.21	ENSMUSG00000040158	2422.81	ENSMUSG00000040158	Tax1bp3	2.989	2.86271	SCFA6	SCFA3	M	Propionate	PBS	M_Propionate_PBS
SCFA3.21	ENSMUSG00000040164	0	ENSMUSG00000040164	Kcns1	2.712	-4.96384	SCFA6	SCFA3	M	Propionate	PBS	M_Propionate_PBS
SCFA3.21	ENSMUSG00000040167	4474.16	ENSMUSG00000040167	Ikzf5	4.956	4.47288	SCFA6	SCFA3	M	Propionate	PBS	M_Propionate_PBS
SCFA3.21	ENSMUSG00000040170	22.8513	ENSMUSG00000040170	Fmo2	5.609	-2.64191	SCFA6	SCFA3	M	Propionate	PBS	M_Propionate_PBS
SCFA3.21	ENSMUSG00000040174	7997.21	ENSMUSG00000040174	Alkbh3	3.534	4.82243	SCFA6	SCFA3	M	Propionate	PBS	M_Propionate_PBS
SCFA3.21	ENSMUSG00000040177	701.196	ENSMUSG00000040177	2310057M21Rik	13.618	3.26017	SCFA6	SCFA3	M	Propionate	PBS	M_Propionate_PBS
SCFA3.21	ENSMUSG00000040181	29.0378	ENSMUSG00000040181	Fmo1	4.414	-2.64191	SCFA6	SCFA3	M	Propionate	PBS	M_Propionate_PBS
SCFA3.21	ENSMUSG00000040183	58.5051	ENSMUSG00000040183	Ankrd6	5.477	-1.5044	SCFA6	SCFA3	M	Propionate	PBS	M_Propionate_PBS
SCFA3.21	ENSMUSG00000040187	0	ENSMUSG00000040187	Bmal2	3.693	-4.96384	SCFA6	SCFA3	M	Propionate	PBS	M_Propionate_PBS
SCFA3.21	ENSMUSG00000040188	264599	ENSMUSG00000040188	Scamp2	3.238	9.74282	SCFA6	SCFA3	M	Propionate	PBS	M_Propionate_PBS
SCFA3.21	ENSMUSG00000040189	242.194	ENSMUSG00000040189	Odad1	6.086	0.590753	SCFA6	SCFA3	M	Propionate	PBS	M_Propionate_PBS
SCFA3.21	ENSMUSG00000040195	19022.4	ENSMUSG00000040195	1700012D01Rik	0.913	4.12097	SCFA6	SCFA3	M	Propionate	PBS	M_Propionate_PBS
SCFA3.21	ENSMUSG00000040204	26.6306	ENSMUSG00000040204	Pclaf	4.813	-2.64191	SCFA6	SCFA3	M	Propionate	PBS	M_Propionate_PBS
SCFA3.21	ENSMUSG00000040209	2297.96	ENSMUSG00000040209	Zfp704	15.255	5.13288	SCFA6	SCFA3	M	Propionate	PBS	M_Propionate_PBS
SCFA3.21	ENSMUSG00000040212	10830.7	ENSMUSG00000040212	Emp3	1.071	3.53999	SCFA6	SCFA3	M	Propionate	PBS	M_Propionate_PBS
SCFA3.21	ENSMUSG00000040213	994.567	ENSMUSG00000040213	Kyat3	4.575	2.19604	SCFA6	SCFA3	M	Propionate	PBS	M_Propionate_PBS
SCFA3.21	ENSMUSG00000040219	1720.25	ENSMUSG00000040219	Ttc12	4.545	2.9728	SCFA6	SCFA3	M	Propionate	PBS	M_Propionate_PBS
SCFA3.21	ENSMUSG00000040220	2443.98	ENSMUSG00000040220	Gas8	4.012	3.29826	SCFA6	SCFA3	M	Propionate	PBS	M_Propionate_PBS
SCFA3.21	ENSMUSG00000040225	21234	ENSMUSG00000040225	Prrc2c	13.005	8.10947	SCFA6	SCFA3	M	Propionate	PBS	M_Propionate_PBS
SCFA3.21	ENSMUSG00000040229	399820	ENSMUSG00000040229	Gpr34	2.09	9.70677	SCFA6	SCFA3	M	Propionate	PBS	M_Propionate_PBS
SCFA3.21	ENSMUSG00000040231	64.0225	ENSMUSG00000040231	Syngr4	1.001	-3.37887	SCFA6	SCFA3	M	Propionate	PBS	M_Propionate_PBS
SCFA3.21	ENSMUSG00000040234	21921.4	ENSMUSG00000040234	Tm7sf3	3.438	6.23645	SCFA6	SCFA3	M	Propionate	PBS	M_Propionate_PBS
SCFA3.21	ENSMUSG00000040236	12787.1	ENSMUSG00000040236	Trappc5	2.546	5.02627	SCFA6	SCFA3	M	Propionate	PBS	M_Propionate_PBS
SCFA3.21	ENSMUSG00000040242	12806.2	ENSMUSG00000040242	Fgfr1op2	4.619	5.88713	SCFA6	SCFA3	M	Propionate	PBS	M_Propionate_PBS
SCFA3.21	ENSMUSG00000040247	339.194	ENSMUSG00000040247	Tbc1d10c	6.046	1.05853	SCFA6	SCFA3	M	Propionate	PBS	M_Propionate_PBS
SCFA3.21	ENSMUSG00000040249	263830	ENSMUSG00000040249	Lrp1	17.717	12.1905	SCFA6	SCFA3	M	Propionate	PBS	M_Propionate_PBS
SCFA3.21	ENSMUSG00000040250	4796.8	ENSMUSG00000040250	Ints13	3.968	4.25291	SCFA6	SCFA3	M	Propionate	PBS	M_Propionate_PBS
SCFA3.21	ENSMUSG00000040253	11769.4	ENSMUSG00000040253	Gbp7	5.614	6.04669	SCFA6	SCFA3	M	Propionate	PBS	M_Propionate_PBS
SCFA3.21	ENSMUSG00000040254	0	ENSMUSG00000040254	Sema3d	8.595	-4.96384	SCFA6	SCFA3	M	Propionate	PBS	M_Propionate_PBS
SCFA3.21	ENSMUSG00000040258	0	ENSMUSG00000040258	Nxph4	1.675	-4.96384	SCFA6	SCFA3	M	Propionate	PBS	M_Propionate_PBS
SCFA3.21	ENSMUSG00000040260	131.204	ENSMUSG00000040260	Daam2	9.769	0.393716	SCFA6	SCFA3	M	Propionate	PBS	M_Propionate_PBS
SCFA3.21	ENSMUSG00000040263	6965.17	ENSMUSG00000040263	Klhdc4	3.708	4.69259	SCFA6	SCFA3	M	Propionate	PBS	M_Propionate_PBS
SCFA3.21	ENSMUSG00000040265	38.5367	ENSMUSG00000040265	Dnm3	14.967	-0.715908	SCFA6	SCFA3	M	Propionate	PBS	M_Propionate_PBS
SCFA3.21	ENSMUSG00000040268	9274.39	ENSMUSG00000040268	Plekha1	8.527	6.30588	SCFA6	SCFA3	M	Propionate	PBS	M_Propionate_PBS
SCFA3.21	ENSMUSG00000040269	6793.33	ENSMUSG00000040269	Mrps28	0.783	2.41987	SCFA6	SCFA3	M	Propionate	PBS	M_Propionate_PBS
SCFA3.21	ENSMUSG00000040270	8614.89	ENSMUSG00000040270	Bach2	9.641	6.37657	SCFA6	SCFA3	M	Propionate	PBS	M_Propionate_PBS
SCFA3.21	ENSMUSG00000040272	12042.3	ENSMUSG00000040272	Accs	7.674	6.53052	SCFA6	SCFA3	M	Propionate	PBS	M_Propionate_PBS
SCFA3.21	ENSMUSG00000040274	11799	ENSMUSG00000040274	Cdk6	11.819	7.12396	SCFA6	SCFA3	M	Propionate	PBS	M_Propionate_PBS
SCFA3.21	ENSMUSG00000040276	2101.84	ENSMUSG00000040276	Pacsin1	6.525	3.781	SCFA6	SCFA3	M	Propionate	PBS	M_Propionate_PBS
SCFA3.21	ENSMUSG00000040280	58.5265	ENSMUSG00000040280	Ndufa4l2	1.095	-3.37887	SCFA6	SCFA3	M	Propionate	PBS	M_Propionate_PBS
SCFA3.21	ENSMUSG00000040282	869.419	ENSMUSG00000040282	Cdin1	4.349	1.93098	SCFA6	SCFA3	M	Propionate	PBS	M_Propionate_PBS
SCFA3.21	ENSMUSG00000040283	10.5858	ENSMUSG00000040283	Btnl9	6.054	-3.37887	SCFA6	SCFA3	M	Propionate	PBS	M_Propionate_PBS
SCFA3.21	ENSMUSG00000040287	730.833	ENSMUSG00000040287	Stac3	2.543	0.918808	SCFA6	SCFA3	M	Propionate	PBS	M_Propionate_PBS
SCFA3.21	ENSMUSG00000040289	78.5133	ENSMUSG00000040289	Hey1	3.265	-1.79391	SCFA6	SCFA3	M	Propionate	PBS	M_Propionate_PBS
SCFA3.21	ENSMUSG00000040296	7799.46	ENSMUSG00000040296	Rigi	7.05	5.78184	SCFA6	SCFA3	M	Propionate	PBS	M_Propionate_PBS
SCFA3.21	ENSMUSG00000040297	7224.54	ENSMUSG00000040297	Suco	6.653	5.58787	SCFA6	SCFA3	M	Propionate	PBS	M_Propionate_PBS
SCFA3.21	ENSMUSG00000040298	0	ENSMUSG00000040298	Btbd16	3.722	-4.96384	SCFA6	SCFA3	M	Propionate	PBS	M_Propionate_PBS
SCFA3.21	ENSMUSG00000040302	2733.75	ENSMUSG00000040302	Rbm48	3.071	3.07508	SCFA6	SCFA3	M	Propionate	PBS	M_Propionate_PBS
SCFA3.21	ENSMUSG00000040310	118.006	ENSMUSG00000040310	Alx4	7.06	-0.208948	SCFA6	SCFA3	M	Propionate	PBS	M_Propionate_PBS
SCFA3.21	ENSMUSG00000040312	744.651	ENSMUSG00000040312	Cchcr1	5.508	2.04739	SCFA6	SCFA3	M	Propionate	PBS	M_Propionate_PBS
SCFA3.21	ENSMUSG00000040314	0	ENSMUSG00000040314	Ctsg	1.033	-4.96384	SCFA6	SCFA3	M	Propionate	PBS	M_Propionate_PBS
SCFA3.21	ENSMUSG00000040321	3396.31	ENSMUSG00000040321	Zfp770	6.793	4.53002	SCFA6	SCFA3	M	Propionate	PBS	M_Propionate_PBS
SCFA3.21	ENSMUSG00000040322	74.7147	ENSMUSG00000040322	Slc25a24	3.431	-1.79391	SCFA6	SCFA3	M	Propionate	PBS	M_Propionate_PBS
SCFA3.21	ENSMUSG00000040325	5035.77	ENSMUSG00000040325	Dcaf1	5.765	4.86112	SCFA6	SCFA3	M	Propionate	PBS	M_Propionate_PBS
SCFA3.21	ENSMUSG00000040327	7257.38	ENSMUSG00000040327	Cul9	12.089	6.4556	SCFA6	SCFA3	M	Propionate	PBS	M_Propionate_PBS
SCFA3.21	ENSMUSG00000040331	12698.7	ENSMUSG00000040331	Nsmce4a	2.594	5.04319	SCFA6	SCFA3	M	Propionate	PBS	M_Propionate_PBS
SCFA3.21	ENSMUSG00000040339	138952	ENSMUSG00000040339	Eeig2	5.702	9.62996	SCFA6	SCFA3	M	Propionate	PBS	M_Propionate_PBS
SCFA3.21	ENSMUSG00000040345	18090.4	ENSMUSG00000040345	Arhgap9	3.787	6.09889	SCFA6	SCFA3	M	Propionate	PBS	M_Propionate_PBS
SCFA3.21	ENSMUSG00000040350	438.66	ENSMUSG00000040350	Trim7	7.597	1.75041	SCFA6	SCFA3	M	Propionate	PBS	M_Propionate_PBS
SCFA3.21	ENSMUSG00000040351	8122.6	ENSMUSG00000040351	Ankib1	6.951	5.81998	SCFA6	SCFA3	M	Propionate	PBS	M_Propionate_PBS
SCFA3.21	ENSMUSG00000040354	36845.5	ENSMUSG00000040354	Mars1	3.423	6.97905	SCFA6	SCFA3	M	Propionate	PBS	M_Propionate_PBS
SCFA3.21	ENSMUSG00000040356	14782.3	ENSMUSG00000040356	Skic2	4.977	6.2017	SCFA6	SCFA3	M	Propionate	PBS	M_Propionate_PBS
SCFA3.21	ENSMUSG00000040359	11590.8	ENSMUSG00000040359	Ufl1	5.706	6.04809	SCFA6	SCFA3	M	Propionate	PBS	M_Propionate_PBS
SCFA3.21	ENSMUSG00000040363	15640.8	ENSMUSG00000040363	Bcor	8.666	7.08295	SCFA6	SCFA3	M	Propionate	PBS	M_Propionate_PBS
SCFA3.21	ENSMUSG00000040365	17011.9	ENSMUSG00000040365	Trim41	3.511	5.90112	SCFA6	SCFA3	M	Propionate	PBS	M_Propionate_PBS
SCFA3.21	ENSMUSG00000040367	238.886	ENSMUSG00000040367	Lrrd1	2.951	-0.440274	SCFA6	SCFA3	M	Propionate	PBS	M_Propionate_PBS
SCFA3.21	ENSMUSG00000040370	3775.42	ENSMUSG00000040370	Etfrf1	2.682	3.3445	SCFA6	SCFA3	M	Propionate	PBS	M_Propionate_PBS
SCFA3.21	ENSMUSG00000040372	0	ENSMUSG00000040372	Gpr63	2.588	-4.96384	SCFA6	SCFA3	M	Propionate	PBS	M_Propionate_PBS
SCFA3.21	ENSMUSG00000040373	50.1459	ENSMUSG00000040373	Cacng5	3.834	-2.15648	SCFA6	SCFA3	M	Propionate	PBS	M_Propionate_PBS
SCFA3.21	ENSMUSG00000040374	27272.1	ENSMUSG00000040374	Pex2	2.27	5.95279	SCFA6	SCFA3	M	Propionate	PBS	M_Propionate_PBS
SCFA3.21	ENSMUSG00000040383	6395.08	ENSMUSG00000040383	Aqr	11.805	6.2389	SCFA6	SCFA3	M	Propionate	PBS	M_Propionate_PBS
SCFA3.21	ENSMUSG00000040385	84990.9	ENSMUSG00000040385	Ppp1ca	2.52	7.74288	SCFA6	SCFA3	M	Propionate	PBS	M_Propionate_PBS
SCFA3.21	ENSMUSG00000040387	0	ENSMUSG00000040387	Klhl32	7.826	-4.96384	SCFA6	SCFA3	M	Propionate	PBS	M_Propionate_PBS
SCFA3.21	ENSMUSG00000040389	3218.17	ENSMUSG00000040389	Wdr47	4.859	3.96986	SCFA6	SCFA3	M	Propionate	PBS	M_Propionate_PBS
SCFA3.21	ENSMUSG00000040390	6544.81	ENSMUSG00000040390	Map3k10	4.142	4.76238	SCFA6	SCFA3	M	Propionate	PBS	M_Propionate_PBS
SCFA3.21	ENSMUSG00000040396	9617.3	ENSMUSG00000040396	Abhd13	5.191	5.64257	SCFA6	SCFA3	M	Propionate	PBS	M_Propionate_PBS
SCFA3.21	ENSMUSG00000040407	5767.46	ENSMUSG00000040407	Akap9	17.701	6.67415	SCFA6	SCFA3	M	Propionate	PBS	M_Propionate_PBS
SCFA3.21	ENSMUSG00000040410	7272.59	ENSMUSG00000040410	Fbxl4	3.798	4.78938	SCFA6	SCFA3	M	Propionate	PBS	M_Propionate_PBS
SCFA3.21	ENSMUSG00000040412	10.166	ENSMUSG00000040412	Elapor1	6.304	-3.37887	SCFA6	SCFA3	M	Propionate	PBS	M_Propionate_PBS
SCFA3.21	ENSMUSG00000040414	11555.7	ENSMUSG00000040414	Slc25a28	3.749	5.43811	SCFA6	SCFA3	M	Propionate	PBS	M_Propionate_PBS
SCFA3.21	ENSMUSG00000040415	13804	ENSMUSG00000040415	Dtx3	2.572	5.15121	SCFA6	SCFA3	M	Propionate	PBS	M_Propionate_PBS
SCFA3.21	ENSMUSG00000040420	0	ENSMUSG00000040420	Cdh18	4.554	-4.96384	SCFA6	SCFA3	M	Propionate	PBS	M_Propionate_PBS
SCFA3.21	ENSMUSG00000040423	10513	ENSMUSG00000040423	Rc3h1	11.308	6.89376	SCFA6	SCFA3	M	Propionate	PBS	M_Propionate_PBS
SCFA3.21	ENSMUSG00000040428	1040.81	ENSMUSG00000040428	Plekha4	4.187	2.1342	SCFA6	SCFA3	M	Propionate	PBS	M_Propionate_PBS
SCFA3.21	ENSMUSG00000040429	682.33	ENSMUSG00000040429	Mterf1a	2.442	0.764085	SCFA6	SCFA3	M	Propionate	PBS	M_Propionate_PBS
SCFA3.21	ENSMUSG00000040430	20344.5	ENSMUSG00000040430	Pitpnc1	6.612	7.07199	SCFA6	SCFA3	M	Propionate	PBS	M_Propionate_PBS
SCFA3.21	ENSMUSG00000040432	623.496	ENSMUSG00000040432	Ltb4r2	1.439	-0.105855	SCFA6	SCFA3	M	Propionate	PBS	M_Propionate_PBS
SCFA3.21	ENSMUSG00000040433	8815.41	ENSMUSG00000040433	Zbtb38	8.891	6.29296	SCFA6	SCFA3	M	Propionate	PBS	M_Propionate_PBS
SCFA3.21	ENSMUSG00000040434	0	ENSMUSG00000040434	Large2	5.837	-4.96384	SCFA6	SCFA3	M	Propionate	PBS	M_Propionate_PBS
SCFA3.21	ENSMUSG00000040435	5062.33	ENSMUSG00000040435	Ppp1r15a	2.937	3.89725	SCFA6	SCFA3	M	Propionate	PBS	M_Propionate_PBS
SCFA3.21	ENSMUSG00000040441	70.9078	ENSMUSG00000040441	Slc26a10	4.519	-1.5044	SCFA6	SCFA3	M	Propionate	PBS	M_Propionate_PBS
SCFA3.21	ENSMUSG00000040446	3210.27	ENSMUSG00000040446	Rprd1a	6.468	4.37824	SCFA6	SCFA3	M	Propionate	PBS	M_Propionate_PBS
SCFA3.21	ENSMUSG00000040447	15146.6	ENSMUSG00000040447	Spns2	4.083	5.9513	SCFA6	SCFA3	M	Propionate	PBS	M_Propionate_PBS
SCFA3.21	ENSMUSG00000040451	3688.65	ENSMUSG00000040451	Sgms1	10.546	5.28291	SCFA6	SCFA3	M	Propionate	PBS	M_Propionate_PBS
SCFA3.21	ENSMUSG00000040452	42.6959	ENSMUSG00000040452	Cdh12	6.004	-1.79391	SCFA6	SCFA3	M	Propionate	PBS	M_Propionate_PBS
SCFA3.21	ENSMUSG00000040455	4807	ENSMUSG00000040455	Usp45	6.226	4.90499	SCFA6	SCFA3	M	Propionate	PBS	M_Propionate_PBS
SCFA3.21	ENSMUSG00000040459	16849.5	ENSMUSG00000040459	Arglu1	5.477	6.52852	SCFA6	SCFA3	M	Propionate	PBS	M_Propionate_PBS
SCFA3.21	ENSMUSG00000040462	134828	ENSMUSG00000040462	Os9	2.629	8.46962	SCFA6	SCFA3	M	Propionate	PBS	M_Propionate_PBS
SCFA3.21	ENSMUSG00000040463	29994.7	ENSMUSG00000040463	Mybbp1a	5.803	7.4437	SCFA6	SCFA3	M	Propionate	PBS	M_Propionate_PBS
SCFA3.21	ENSMUSG00000040464	1675.11	ENSMUSG00000040464	Gtpbp10	4.744	2.99617	SCFA6	SCFA3	M	Propionate	PBS	M_Propionate_PBS
SCFA3.21	ENSMUSG00000040466	16452.2	ENSMUSG00000040466	Blvrb	1.414	4.54198	SCFA6	SCFA3	M	Propionate	PBS	M_Propionate_PBS
SCFA3.21	ENSMUSG00000040472	8861.22	ENSMUSG00000040472	Rabggta	3.768	5.06269	SCFA6	SCFA3	M	Propionate	PBS	M_Propionate_PBS
SCFA3.21	ENSMUSG00000040473	24.3213	ENSMUSG00000040473	Cfap69	7.905	-2.15648	SCFA6	SCFA3	M	Propionate	PBS	M_Propionate_PBS
SCFA3.21	ENSMUSG00000040479	46506.2	ENSMUSG00000040479	Dgkz	6.27	8.18797	SCFA6	SCFA3	M	Propionate	PBS	M_Propionate_PBS
SCFA3.21	ENSMUSG00000040481	13977	ENSMUSG00000040481	Bptf	14.081	7.62089	SCFA6	SCFA3	M	Propionate	PBS	M_Propionate_PBS
SCFA3.21	ENSMUSG00000040482	8856.42	ENSMUSG00000040482	Dxo	1.961	4.12097	SCFA6	SCFA3	M	Propionate	PBS	M_Propionate_PBS
SCFA3.21	ENSMUSG00000040483	3034.17	ENSMUSG00000040483	Xaf1	4.689	3.83383	SCFA6	SCFA3	M	Propionate	PBS	M_Propionate_PBS
SCFA3.21	ENSMUSG00000040485	0	ENSMUSG00000040485	Lrrc52	1.143	-4.96384	SCFA6	SCFA3	M	Propionate	PBS	M_Propionate_PBS
SCFA3.21	ENSMUSG00000040488	337.141	ENSMUSG00000040488	Ltbp4	6.463	1.14469	SCFA6	SCFA3	M	Propionate	PBS	M_Propionate_PBS
SCFA3.21	ENSMUSG00000040489	491.822	ENSMUSG00000040489	Sox30	2.997	0.590753	SCFA6	SCFA3	M	Propionate	PBS	M_Propionate_PBS
SCFA3.21	ENSMUSG00000040490	0	ENSMUSG00000040490	Lrfn2	3.202	-4.96384	SCFA6	SCFA3	M	Propionate	PBS	M_Propionate_PBS
SCFA3.21	ENSMUSG00000040502	2679.94	ENSMUSG00000040502	Marchf9	3.037	3.03052	SCFA6	SCFA3	M	Propionate	PBS	M_Propionate_PBS
SCFA3.21	ENSMUSG00000040505	0	ENSMUSG00000040505	Abcg5	2.712	-4.96384	SCFA6	SCFA3	M	Propionate	PBS	M_Propionate_PBS
SCFA3.21	ENSMUSG00000040506	18350.8	ENSMUSG00000040506	Ambra1	6.122	6.81219	SCFA6	SCFA3	M	Propionate	PBS	M_Propionate_PBS
SCFA3.21	ENSMUSG00000040511	3555.09	ENSMUSG00000040511	Pvr	5.408	4.26739	SCFA6	SCFA3	M	Propionate	PBS	M_Propionate_PBS
SCFA3.21	ENSMUSG00000040520	13707.4	ENSMUSG00000040520	Manea	4.867	6.06061	SCFA6	SCFA3	M	Propionate	PBS	M_Propionate_PBS
SCFA3.21	ENSMUSG00000040521	3244.05	ENSMUSG00000040521	Tsfm	2.904	3.24074	SCFA6	SCFA3	M	Propionate	PBS	M_Propionate_PBS
SCFA3.21	ENSMUSG00000040522	160.842	ENSMUSG00000040522	Tlr8	3.586	-0.715908	SCFA6	SCFA3	M	Propionate	PBS	M_Propionate_PBS
SCFA3.21	ENSMUSG00000040524	9836.21	ENSMUSG00000040524	Zfp609	8.268	6.34621	SCFA6	SCFA3	M	Propionate	PBS	M_Propionate_PBS
SCFA3.21	ENSMUSG00000040528	7771.2	ENSMUSG00000040528	Milr1	2.474	4.26739	SCFA6	SCFA3	M	Propionate	PBS	M_Propionate_PBS
SCFA3.21	ENSMUSG00000040532	3806.24	ENSMUSG00000040532	Abhd11	2.172	3.05297	SCFA6	SCFA3	M	Propionate	PBS	M_Propionate_PBS
SCFA3.21	ENSMUSG00000040536	12.2373	ENSMUSG00000040536	Necab1	5.237	-3.37887	SCFA6	SCFA3	M	Propionate	PBS	M_Propionate_PBS
SCFA3.21	ENSMUSG00000040537	392.976	ENSMUSG00000040537	Adam22	12.231	2.27457	SCFA6	SCFA3	M	Propionate	PBS	M_Propionate_PBS
SCFA3.21	ENSMUSG00000040543	32.6472	ENSMUSG00000040543	Pitpnm3	9.815	-1.5044	SCFA6	SCFA3	M	Propionate	PBS	M_Propionate_PBS
SCFA3.21	ENSMUSG00000040548	7470.63	ENSMUSG00000040548	Tex2	5.576	5.38157	SCFA6	SCFA3	M	Propionate	PBS	M_Propionate_PBS
SCFA3.21	ENSMUSG00000040549	7396.16	ENSMUSG00000040549	Ckap5	9.462	6.12958	SCFA6	SCFA3	M	Propionate	PBS	M_Propionate_PBS
SCFA3.21	ENSMUSG00000040550	5146.6	ENSMUSG00000040550	Otud6b	3.387	4.12628	SCFA6	SCFA3	M	Propionate	PBS	M_Propionate_PBS
SCFA3.21	ENSMUSG00000040552	85225.4	ENSMUSG00000040552	C3ar1	4.305	8.51935	SCFA6	SCFA3	M	Propionate	PBS	M_Propionate_PBS
SCFA3.21	ENSMUSG00000040557	574.423	ENSMUSG00000040557	Mettl27	3.347	0.966902	SCFA6	SCFA3	M	Propionate	PBS	M_Propionate_PBS
SCFA3.21	ENSMUSG00000040560	7288.47	ENSMUSG00000040560	Wdr7	7.386	5.75127	SCFA6	SCFA3	M	Propionate	PBS	M_Propionate_PBS
SCFA3.21	ENSMUSG00000040562	38.1695	ENSMUSG00000040562	Gstm2	1.679	-3.37887	SCFA6	SCFA3	M	Propionate	PBS	M_Propionate_PBS
SCFA3.21	ENSMUSG00000040563	186.433	ENSMUSG00000040563	Plppr2	2.75	-0.876373	SCFA6	SCFA3	M	Propionate	PBS	M_Propionate_PBS
SCFA3.21	ENSMUSG00000040564	578.398	ENSMUSG00000040564	Apoc1	0.554	-1.5044	SCFA6	SCFA3	M	Propionate	PBS	M_Propionate_PBS
SCFA3.21	ENSMUSG00000040565	7290.08	ENSMUSG00000040565	Btaf1	10.259	6.22537	SCFA6	SCFA3	M	Propionate	PBS	M_Propionate_PBS
SCFA3.21	ENSMUSG00000040569	0	ENSMUSG00000040569	Slc26a7	5.431	-4.96384	SCFA6	SCFA3	M	Propionate	PBS	M_Propionate_PBS
SCFA3.21	ENSMUSG00000040570	117.313	ENSMUSG00000040570	Rundc3b	3.824	-1.05694	SCFA6	SCFA3	M	Propionate	PBS	M_Propionate_PBS
SCFA3.21	ENSMUSG00000040584	689.983	ENSMUSG00000040584	Abcb1a	5.48	1.93098	SCFA6	SCFA3	M	Propionate	PBS	M_Propionate_PBS
SCFA3.21	ENSMUSG00000040586	4072.87	ENSMUSG00000040586	Ofd1	4.453	4.18337	SCFA6	SCFA3	M	Propionate	PBS	M_Propionate_PBS
SCFA3.21	ENSMUSG00000040591	2870.46	ENSMUSG00000040591	Cstpp1	5.202	3.90344	SCFA6	SCFA3	M	Propionate	PBS	M_Propionate_PBS
SCFA3.21	ENSMUSG00000040592	18451.2	ENSMUSG00000040592	Cd79b	1.431	4.72441	SCFA6	SCFA3	M	Propionate	PBS	M_Propionate_PBS
SCFA3.21	ENSMUSG00000040594	0	ENSMUSG00000040594	Ranbp17	8.893	-4.96384	SCFA6	SCFA3	M	Propionate	PBS	M_Propionate_PBS
SCFA3.21	ENSMUSG00000040596	6865.93	ENSMUSG00000040596	Pogk	9.586	6.04109	SCFA6	SCFA3	M	Propionate	PBS	M_Propionate_PBS
SCFA3.21	ENSMUSG00000040599	8643.04	ENSMUSG00000040599	Mis12	3.003	4.69972	SCFA6	SCFA3	M	Propionate	PBS	M_Propionate_PBS
SCFA3.21	ENSMUSG00000040600	0	ENSMUSG00000040600	Eps8l3	2.271	-4.96384	SCFA6	SCFA3	M	Propionate	PBS	M_Propionate_PBS
SCFA3.21	ENSMUSG00000040605	0	ENSMUSG00000040605	Bace2	7.887	-4.96384	SCFA6	SCFA3	M	Propionate	PBS	M_Propionate_PBS
SCFA3.21	ENSMUSG00000040606	17.933	ENSMUSG00000040606	Kazn	10.721	-2.15648	SCFA6	SCFA3	M	Propionate	PBS	M_Propionate_PBS
SCFA3.21	ENSMUSG00000040612	2539.85	ENSMUSG00000040612	Ildr2	8.251	4.39152	SCFA6	SCFA3	M	Propionate	PBS	M_Propionate_PBS
SCFA3.21	ENSMUSG00000040613	26967.6	ENSMUSG00000040613	Apobec1	2.702	6.18782	SCFA6	SCFA3	M	Propionate	PBS	M_Propionate_PBS
SCFA3.21	ENSMUSG00000040616	615.231	ENSMUSG00000040616	Tmem51	1.875	0.245618	SCFA6	SCFA3	M	Propionate	PBS	M_Propionate_PBS
SCFA3.21	ENSMUSG00000040618	11842.2	ENSMUSG00000040618	Pck2	5.915	6.1309	SCFA6	SCFA3	M	Propionate	PBS	M_Propionate_PBS
SCFA3.21	ENSMUSG00000040620	11052	ENSMUSG00000040620	Dhx33	7.689	6.40957	SCFA6	SCFA3	M	Propionate	PBS	M_Propionate_PBS
SCFA3.21	ENSMUSG00000040621	1752.26	ENSMUSG00000040621	Gemin8	2.487	2.1342	SCFA6	SCFA3	M	Propionate	PBS	M_Propionate_PBS
SCFA3.21	ENSMUSG00000040624	7.1231	ENSMUSG00000040624	Plekhg1	8.997	-3.37887	SCFA6	SCFA3	M	Propionate	PBS	M_Propionate_PBS
SCFA3.21	ENSMUSG00000040631	314.767	ENSMUSG00000040631	Dok4	3.054	-0.00963921	SCFA6	SCFA3	M	Propionate	PBS	M_Propionate_PBS
SCFA3.21	ENSMUSG00000040640	6.58784	ENSMUSG00000040640	Erc2	9.728	-3.37887	SCFA6	SCFA3	M	Propionate	PBS	M_Propionate_PBS
SCFA3.21	ENSMUSG00000040648	4214.2	ENSMUSG00000040648	Ppip5k2	12.105	5.6737	SCFA6	SCFA3	M	Propionate	PBS	M_Propionate_PBS
SCFA3.21	ENSMUSG00000040649	0	ENSMUSG00000040649	Rimklb	5.622	-4.96384	SCFA6	SCFA3	M	Propionate	PBS	M_Propionate_PBS
SCFA3.21	ENSMUSG00000040651	7777.36	ENSMUSG00000040651	Tasor	11.701	6.50835	SCFA6	SCFA3	M	Propionate	PBS	M_Propionate_PBS
SCFA3.21	ENSMUSG00000040652	5744.21	ENSMUSG00000040652	Oaz2	2.99	4.10494	SCFA6	SCFA3	M	Propionate	PBS	M_Propionate_PBS
SCFA3.21	ENSMUSG00000040653	48.9771	ENSMUSG00000040653	Ppp1r14c	2.617	-2.64191	SCFA6	SCFA3	M	Propionate	PBS	M_Propionate_PBS
SCFA3.21	ENSMUSG00000040658	484.688	ENSMUSG00000040658	Dnph1	1.19	-0.715908	SCFA6	SCFA3	M	Propionate	PBS	M_Propionate_PBS
SCFA3.21	ENSMUSG00000040659	283127	ENSMUSG00000040659	Efhd2	2.381	9.39694	SCFA6	SCFA3	M	Propionate	PBS	M_Propionate_PBS
SCFA3.21	ENSMUSG00000040661	6644.13	ENSMUSG00000040661	Rad54l2	9.607	5.99689	SCFA6	SCFA3	M	Propionate	PBS	M_Propionate_PBS
SCFA3.21	ENSMUSG00000040663	18892.6	ENSMUSG00000040663	Clcf1	3.806	6.16866	SCFA6	SCFA3	M	Propionate	PBS	M_Propionate_PBS
SCFA3.21	ENSMUSG00000040666	163.278	ENSMUSG00000040666	Sh3bgr	1.57	-1.79391	SCFA6	SCFA3	M	Propionate	PBS	M_Propionate_PBS
SCFA3.21	ENSMUSG00000040667	11011.9	ENSMUSG00000040667	Nup88	6.716	6.20922	SCFA6	SCFA3	M	Propionate	PBS	M_Propionate_PBS
SCFA3.21	ENSMUSG00000040669	5069.33	ENSMUSG00000040669	Phc1	5.297	4.74869	SCFA6	SCFA3	M	Propionate	PBS	M_Propionate_PBS
SCFA3.21	ENSMUSG00000040675	2427.63	ENSMUSG00000040675	Mthfd1l	4.435	3.43277	SCFA6	SCFA3	M	Propionate	PBS	M_Propionate_PBS
SCFA3.21	ENSMUSG00000040681	12674	ENSMUSG00000040681	Hmgn1	3.221	5.35245	SCFA6	SCFA3	M	Propionate	PBS	M_Propionate_PBS
SCFA3.21	ENSMUSG00000040687	14254.8	ENSMUSG00000040687	Madd	9.086	7.01737	SCFA6	SCFA3	M	Propionate	PBS	M_Propionate_PBS
SCFA3.21	ENSMUSG00000040688	6210.28	ENSMUSG00000040688	Tbl3	5.686	5.14338	SCFA6	SCFA3	M	Propionate	PBS	M_Propionate_PBS
SCFA3.21	ENSMUSG00000040690	9.4943	ENSMUSG00000040690	Col16a1	6.75	-3.37887	SCFA6	SCFA3	M	Propionate	PBS	M_Propionate_PBS
SCFA3.21	ENSMUSG00000040693	0	ENSMUSG00000040693	Slco4c1	4.908	-4.96384	SCFA6	SCFA3	M	Propionate	PBS	M_Propionate_PBS
SCFA3.21	ENSMUSG00000040694	2287.37	ENSMUSG00000040694	Apobec2	1.597	1.88165	SCFA6	SCFA3	M	Propionate	PBS	M_Propionate_PBS
SCFA3.21	ENSMUSG00000040697	18113.5	ENSMUSG00000040697	Dnajc16	6.51	6.88205	SCFA6	SCFA3	M	Propionate	PBS	M_Propionate_PBS
SCFA3.21	ENSMUSG00000040699	73076.3	ENSMUSG00000040699	Limd2	3.707	8.08175	SCFA6	SCFA3	M	Propionate	PBS	M_Propionate_PBS
SCFA3.21	ENSMUSG00000040701	6470.13	ENSMUSG00000040701	Ap1g2	4.17	4.75555	SCFA6	SCFA3	M	Propionate	PBS	M_Propionate_PBS
SCFA3.21	ENSMUSG00000040703	0	ENSMUSG00000040703	Cyp2s1	4.938	-4.96384	SCFA6	SCFA3	M	Propionate	PBS	M_Propionate_PBS
SCFA3.21	ENSMUSG00000040710	1160.66	ENSMUSG00000040710	St8sia4	16.896	4.29591	SCFA6	SCFA3	M	Propionate	PBS	M_Propionate_PBS
SCFA3.21	ENSMUSG00000040711	412.279	ENSMUSG00000040711	Sh3pxd2b	9.793	2.02485	SCFA6	SCFA3	M	Propionate	PBS	M_Propionate_PBS
SCFA3.21	ENSMUSG00000040712	45095.6	ENSMUSG00000040712	Camta2	5.207	7.87557	SCFA6	SCFA3	M	Propionate	PBS	M_Propionate_PBS
SCFA3.21	ENSMUSG00000040713	137995	ENSMUSG00000040713	Creg1	2.362	8.34862	SCFA6	SCFA3	M	Propionate	PBS	M_Propionate_PBS
SCFA3.21	ENSMUSG00000040714	96.844	ENSMUSG00000040714	Klc3	2.647	-1.79391	SCFA6	SCFA3	M	Propionate	PBS	M_Propionate_PBS
SCFA3.21	ENSMUSG00000040717	5.834	ENSMUSG00000040717	Il17rd	10.985	-3.37887	SCFA6	SCFA3	M	Propionate	PBS	M_Propionate_PBS
SCFA3.21	ENSMUSG00000040720	10271.1	ENSMUSG00000040720	Virma	7.138	6.19667	SCFA6	SCFA3	M	Propionate	PBS	M_Propionate_PBS
SCFA3.21	ENSMUSG00000040721	2026.59	ENSMUSG00000040721	Zfhx2	10.562	4.42203	SCFA6	SCFA3	M	Propionate	PBS	M_Propionate_PBS
SCFA3.21	ENSMUSG00000040722	89897.5	ENSMUSG00000040722	Scamp5	3.707	8.3806	SCFA6	SCFA3	M	Propionate	PBS	M_Propionate_PBS
SCFA3.21	ENSMUSG00000040723	49741.8	ENSMUSG00000040723	Rcsd1	5.312	8.04582	SCFA6	SCFA3	M	Propionate	PBS	M_Propionate_PBS
SCFA3.21	ENSMUSG00000040724	32.2962	ENSMUSG00000040724	Kcna2	11.906	-1.2634	SCFA6	SCFA3	M	Propionate	PBS	M_Propionate_PBS
SCFA3.21	ENSMUSG00000040725	114176	ENSMUSG00000040725	Hnrnpul1	3.956	8.81927	SCFA6	SCFA3	M	Propionate	PBS	M_Propionate_PBS
SCFA3.21	ENSMUSG00000040728	0	ENSMUSG00000040728	Esrp1	6.305	-4.96384	SCFA6	SCFA3	M	Propionate	PBS	M_Propionate_PBS
SCFA3.21	ENSMUSG00000040729	0	ENSMUSG00000040729	Cep126	5.752	-4.96384	SCFA6	SCFA3	M	Propionate	PBS	M_Propionate_PBS
SCFA3.21	ENSMUSG00000040731	60824.4	ENSMUSG00000040731	Eif4h	3.772	7.84211	SCFA6	SCFA3	M	Propionate	PBS	M_Propionate_PBS
SCFA3.21	ENSMUSG00000040732	55.4701	ENSMUSG00000040732	Erg	3.466	-2.15648	SCFA6	SCFA3	M	Propionate	PBS	M_Propionate_PBS
SCFA3.21	ENSMUSG00000040734	1180.49	ENSMUSG00000040734	Ppp1r13l	3.583	2.09145	SCFA6	SCFA3	M	Propionate	PBS	M_Propionate_PBS
SCFA3.21	ENSMUSG00000040738	2967.6	ENSMUSG00000040738	Ints8	7.472	4.47288	SCFA6	SCFA3	M	Propionate	PBS	M_Propionate_PBS
SCFA3.21	ENSMUSG00000040740	0	ENSMUSG00000040740	Slc25a34	2.67	-4.96384	SCFA6	SCFA3	M	Propionate	PBS	M_Propionate_PBS
SCFA3.21	ENSMUSG00000040746	64973.8	ENSMUSG00000040746	Rnf167	3.539	7.84533	SCFA6	SCFA3	M	Propionate	PBS	M_Propionate_PBS
SCFA3.21	ENSMUSG00000040747	339085	ENSMUSG00000040747	Cd53	1.742	9.20632	SCFA6	SCFA3	M	Propionate	PBS	M_Propionate_PBS
SCFA3.21	ENSMUSG00000040749	635.119	ENSMUSG00000040749	Siah1b	2.119	0.462429	SCFA6	SCFA3	M	Propionate	PBS	M_Propionate_PBS
SCFA3.21	ENSMUSG00000040751	54526.1	ENSMUSG00000040751	Lat2	2.621	7.15932	SCFA6	SCFA3	M	Propionate	PBS	M_Propionate_PBS
SCFA3.21	ENSMUSG00000040752	190.564	ENSMUSG00000040752	Myh6	6.726	0.393716	SCFA6	SCFA3	M	Propionate	PBS	M_Propionate_PBS
SCFA3.21	ENSMUSG00000040759	105.928	ENSMUSG00000040759	Cmtm5	1.21	-2.64191	SCFA6	SCFA3	M	Propionate	PBS	M_Propionate_PBS
SCFA3.21	ENSMUSG00000040760	4637.98	ENSMUSG00000040760	Appl1	8.719	5.3388	SCFA6	SCFA3	M	Propionate	PBS	M_Propionate_PBS
SCFA3.21	ENSMUSG00000040761	12763.6	ENSMUSG00000040761	Spen	14.089	7.49072	SCFA6	SCFA3	M	Propionate	PBS	M_Propionate_PBS
SCFA3.21	ENSMUSG00000040767	3262.81	ENSMUSG00000040767	Snrnp25	1.041	1.77763	SCFA6	SCFA3	M	Propionate	PBS	M_Propionate_PBS
SCFA3.21	ENSMUSG00000040771	20525.8	ENSMUSG00000040771	Oard1	1.558	5.00051	SCFA6	SCFA3	M	Propionate	PBS	M_Propionate_PBS
SCFA3.21	ENSMUSG00000040774	19127.2	ENSMUSG00000040774	Cept1	3.116	5.89803	SCFA6	SCFA3	M	Propionate	PBS	M_Propionate_PBS
SCFA3.21	ENSMUSG00000040782	2413.96	ENSMUSG00000040782	Cop1	6.053	3.87221	SCFA6	SCFA3	M	Propionate	PBS	M_Propionate_PBS
SCFA3.21	ENSMUSG00000040785	3449.29	ENSMUSG00000040785	Ttc3	16.22	5.80683	SCFA6	SCFA3	M	Propionate	PBS	M_Propionate_PBS
SCFA3.21	ENSMUSG00000040794	0	ENSMUSG00000040794	C1qtnf4	1.29	-4.96384	SCFA6	SCFA3	M	Propionate	PBS	M_Propionate_PBS
SCFA3.21	ENSMUSG00000040795	3960.18	ENSMUSG00000040795	Iqcc	3.188	3.66187	SCFA6	SCFA3	M	Propionate	PBS	M_Propionate_PBS
SCFA3.21	ENSMUSG00000040797	0	ENSMUSG00000040797	Iqsec3	13.577	-4.96384	SCFA6	SCFA3	M	Propionate	PBS	M_Propionate_PBS
SCFA3.21	ENSMUSG00000040809	785.374	ENSMUSG00000040809	Chil3	1.632	0.393716	SCFA6	SCFA3	M	Propionate	PBS	M_Propionate_PBS
SCFA3.21	ENSMUSG00000040811	671.919	ENSMUSG00000040811	Eml2	3.529	1.26498	SCFA6	SCFA3	M	Propionate	PBS	M_Propionate_PBS
SCFA3.21	ENSMUSG00000040812	0	ENSMUSG00000040812	Agbl2	6.65	-4.96384	SCFA6	SCFA3	M	Propionate	PBS	M_Propionate_PBS
SCFA3.21	ENSMUSG00000040813	15742.9	ENSMUSG00000040813	Tex264	2.874	5.50071	SCFA6	SCFA3	M	Propionate	PBS	M_Propionate_PBS
SCFA3.21	ENSMUSG00000040818	10277.8	ENSMUSG00000040818	Dennd6a	8.343	6.42257	SCFA6	SCFA3	M	Propionate	PBS	M_Propionate_PBS
SCFA3.21	ENSMUSG00000040820	2045.31	ENSMUSG00000040820	Hlcs	7.614	3.96394	SCFA6	SCFA3	M	Propionate	PBS	M_Propionate_PBS
SCFA3.21	ENSMUSG00000040822	12221.1	ENSMUSG00000040822	1700123O20Rik	1.935	4.5656	SCFA6	SCFA3	M	Propionate	PBS	M_Propionate_PBS
SCFA3.21	ENSMUSG00000040824	5731.68	ENSMUSG00000040824	Snrpd2	1.42	3.03052	SCFA6	SCFA3	M	Propionate	PBS	M_Propionate_PBS
SCFA3.21	ENSMUSG00000040828	53.5542	ENSMUSG00000040828	Catsperd	3.59	-2.15648	SCFA6	SCFA3	M	Propionate	PBS	M_Propionate_PBS
SCFA3.21	ENSMUSG00000040829	1802.39	ENSMUSG00000040829	Zmynd15	4.409	2.99617	SCFA6	SCFA3	M	Propionate	PBS	M_Propionate_PBS
SCFA3.21	ENSMUSG00000040836	0	ENSMUSG00000040836	Gpr161	6.962	-4.96384	SCFA6	SCFA3	M	Propionate	PBS	M_Propionate_PBS
SCFA3.21	ENSMUSG00000040841	873.81	ENSMUSG00000040841	Six5	3.007	1.4112	SCFA6	SCFA3	M	Propionate	PBS	M_Propionate_PBS
SCFA3.21	ENSMUSG00000040842	34768.9	ENSMUSG00000040842	Szrd1	3.327	6.85435	SCFA6	SCFA3	M	Propionate	PBS	M_Propionate_PBS
SCFA3.21	ENSMUSG00000040843	9348.72	ENSMUSG00000040843	Tiprl	4.826	5.49662	SCFA6	SCFA3	M	Propionate	PBS	M_Propionate_PBS
SCFA3.21	ENSMUSG00000040848	110763	ENSMUSG00000040848	Sft2d2	5.702	9.30288	SCFA6	SCFA3	M	Propionate	PBS	M_Propionate_PBS
SCFA3.21	ENSMUSG00000040850	7255.8	ENSMUSG00000040850	Psme4	8.382	5.92719	SCFA6	SCFA3	M	Propionate	PBS	M_Propionate_PBS
SCFA3.21	ENSMUSG00000040852	1607.56	ENSMUSG00000040852	Plekhh2	8.013	3.6908	SCFA6	SCFA3	M	Propionate	PBS	M_Propionate_PBS
SCFA3.21	ENSMUSG00000040855	285.825	ENSMUSG00000040855	Reps2	8.296	1.26498	SCFA6	SCFA3	M	Propionate	PBS	M_Propionate_PBS
SCFA3.21	ENSMUSG00000040856	0	ENSMUSG00000040856	Dlk1	5.657	-4.96384	SCFA6	SCFA3	M	Propionate	PBS	M_Propionate_PBS
SCFA3.21	ENSMUSG00000040857	70820.3	ENSMUSG00000040857	Erf	3.607	7.99707	SCFA6	SCFA3	M	Propionate	PBS	M_Propionate_PBS
SCFA3.21	ENSMUSG00000040859	17211.2	ENSMUSG00000040859	Bsdc1	5.63	6.59888	SCFA6	SCFA3	M	Propionate	PBS	M_Propionate_PBS
SCFA3.21	ENSMUSG00000040860	1449.82	ENSMUSG00000040860	Crocc	8.266	3.58691	SCFA6	SCFA3	M	Propionate	PBS	M_Propionate_PBS
SCFA3.21	ENSMUSG00000040865	10293.5	ENSMUSG00000040865	Ino80d	14.662	7.23798	SCFA6	SCFA3	M	Propionate	PBS	M_Propionate_PBS
SCFA3.21	ENSMUSG00000040867	83.0315	ENSMUSG00000040867	Begain	4.631	-1.2634	SCFA6	SCFA3	M	Propionate	PBS	M_Propionate_PBS
SCFA3.21	ENSMUSG00000040875	24.9412	ENSMUSG00000040875	Osbpl10	5.139	-2.64191	SCFA6	SCFA3	M	Propionate	PBS	M_Propionate_PBS
SCFA3.21	ENSMUSG00000040877	1230.12	ENSMUSG00000040877	Wdr25	4.793	2.56755	SCFA6	SCFA3	M	Propionate	PBS	M_Propionate_PBS
SCFA3.21	ENSMUSG00000040883	1179.23	ENSMUSG00000040883	Tmem205	1.413	0.764085	SCFA6	SCFA3	M	Propionate	PBS	M_Propionate_PBS
SCFA3.21	ENSMUSG00000040888	12524.3	ENSMUSG00000040888	Gfer	2.231	4.806	SCFA6	SCFA3	M	Propionate	PBS	M_Propionate_PBS
SCFA3.21	ENSMUSG00000040896	40.1209	ENSMUSG00000040896	Kcnd3	9.584	-1.2634	SCFA6	SCFA3	M	Propionate	PBS	M_Propionate_PBS
SCFA3.21	ENSMUSG00000040899	1767.9	ENSMUSG00000040899	Ccr6	2.32	2.04739	SCFA6	SCFA3	M	Propionate	PBS	M_Propionate_PBS
SCFA3.21	ENSMUSG00000040907	2075.98	ENSMUSG00000040907	Atp1a3	5.958	3.63235	SCFA6	SCFA3	M	Propionate	PBS	M_Propionate_PBS
SCFA3.21	ENSMUSG00000040913	22485.1	ENSMUSG00000040913	Fbxw4	3.158	6.15056	SCFA6	SCFA3	M	Propionate	PBS	M_Propionate_PBS
SCFA3.21	ENSMUSG00000040918	1068.67	ENSMUSG00000040918	Slc19a2	3.838	2.04739	SCFA6	SCFA3	M	Propionate	PBS	M_Propionate_PBS
SCFA3.21	ENSMUSG00000040928	4395.43	ENSMUSG00000040928	S100pbp	9.448	5.37713	SCFA6	SCFA3	M	Propionate	PBS	M_Propionate_PBS
SCFA3.21	ENSMUSG00000040929	2451.02	ENSMUSG00000040929	Rfx3	11.034	4.75897	SCFA6	SCFA3	M	Propionate	PBS	M_Propionate_PBS
SCFA3.21	ENSMUSG00000040936	754.526	ENSMUSG00000040936	Ulk4	7.984	2.59841	SCFA6	SCFA3	M	Propionate	PBS	M_Propionate_PBS
SCFA3.21	ENSMUSG00000040938	100.37	ENSMUSG00000040938	Slc16a11	2.554	-1.79391	SCFA6	SCFA3	M	Propionate	PBS	M_Propionate_PBS
SCFA3.21	ENSMUSG00000040940	43788	ENSMUSG00000040940	Arhgef1	7.732	8.40344	SCFA6	SCFA3	M	Propionate	PBS	M_Propionate_PBS
SCFA3.21	ENSMUSG00000040943	11658	ENSMUSG00000040943	Tet2	11.775	7.10124	SCFA6	SCFA3	M	Propionate	PBS	M_Propionate_PBS
SCFA3.21	ENSMUSG00000040945	52117.5	ENSMUSG00000040945	Rcc2	4.155	7.75876	SCFA6	SCFA3	M	Propionate	PBS	M_Propionate_PBS
SCFA3.21	ENSMUSG00000040950	1316.01	ENSMUSG00000040950	Mgl2	2.094	1.47911	SCFA6	SCFA3	M	Propionate	PBS	M_Propionate_PBS
SCFA3.21	ENSMUSG00000040952	7017.37	ENSMUSG00000040952	Rps19	4.685	5.04038	SCFA6	SCFA3	M	Propionate	PBS	M_Propionate_PBS
SCFA3.21	ENSMUSG00000040957	52250.8	ENSMUSG00000040957	Cables1	3.839	7.64834	SCFA6	SCFA3	M	Propionate	PBS	M_Propionate_PBS
SCFA3.21	ENSMUSG00000040963	1140.04	ENSMUSG00000040963	Asgr2	1.574	0.869054	SCFA6	SCFA3	M	Propionate	PBS	M_Propionate_PBS
SCFA3.21	ENSMUSG00000040964	11380.9	ENSMUSG00000040964	Arhgef10l	5.693	6.01845	SCFA6	SCFA3	M	Propionate	PBS	M_Propionate_PBS
SCFA3.21	ENSMUSG00000040966	0	ENSMUSG00000040966	Slc22a2	2.483	-4.96384	SCFA6	SCFA3	M	Propionate	PBS	M_Propionate_PBS
SCFA3.21	ENSMUSG00000040972	0	ENSMUSG00000040972	Igsf21	1.979	-4.96384	SCFA6	SCFA3	M	Propionate	PBS	M_Propionate_PBS
SCFA3.21	ENSMUSG00000040978	0	ENSMUSG00000040978	Gm11992	2.4	-4.96384	SCFA6	SCFA3	M	Propionate	PBS	M_Propionate_PBS
SCFA3.21	ENSMUSG00000040987	197.363	ENSMUSG00000040987	Mill2	4.546	-0.105855	SCFA6	SCFA3	M	Propionate	PBS	M_Propionate_PBS
SCFA3.21	ENSMUSG00000040990	12360.4	ENSMUSG00000040990	Sh3kbp1	10.1	6.96431	SCFA6	SCFA3	M	Propionate	PBS	M_Propionate_PBS
SCFA3.21	ENSMUSG00000040997	29297.2	ENSMUSG00000040997	Abhd4	3.279	6.58643	SCFA6	SCFA3	M	Propionate	PBS	M_Propionate_PBS
SCFA3.21	ENSMUSG00000040998	21217.7	ENSMUSG00000040998	Npnt	5.026	6.73704	SCFA6	SCFA3	M	Propionate	PBS	M_Propionate_PBS
SCFA3.21	ENSMUSG00000041000	1559.03	ENSMUSG00000041000	Trim62	5.015	2.9728	SCFA6	SCFA3	M	Propionate	PBS	M_Propionate_PBS
SCFA3.21	ENSMUSG00000041012	11134.1	ENSMUSG00000041012	Cmtm8	1.226	3.77426	SCFA6	SCFA3	M	Propionate	PBS	M_Propionate_PBS
SCFA3.21	ENSMUSG00000041014	0	ENSMUSG00000041014	Nrg3	6.817	-4.96384	SCFA6	SCFA3	M	Propionate	PBS	M_Propionate_PBS
SCFA3.21	ENSMUSG00000041020	108.858	ENSMUSG00000041020	Map7d2	4.121	-1.05694	SCFA6	SCFA3	M	Propionate	PBS	M_Propionate_PBS
SCFA3.21	ENSMUSG00000041025	4794.12	ENSMUSG00000041025	Iffo2	6.216	4.8988	SCFA6	SCFA3	M	Propionate	PBS	M_Propionate_PBS
SCFA3.21	ENSMUSG00000041028	34449.1	ENSMUSG00000041028	Ghitm	3.756	7.01595	SCFA6	SCFA3	M	Propionate	PBS	M_Propionate_PBS
SCFA3.21	ENSMUSG00000041035	4952.82	ENSMUSG00000041035	Dpcd	1.708	3.08601	SCFA6	SCFA3	M	Propionate	PBS	M_Propionate_PBS
SCFA3.21	ENSMUSG00000041037	8902.37	ENSMUSG00000041037	Irgq	6.083	5.75983	SCFA6	SCFA3	M	Propionate	PBS	M_Propionate_PBS
SCFA3.21	ENSMUSG00000041040	30860.6	ENSMUSG00000041040	Fam117b	5.69	7.45639	SCFA6	SCFA3	M	Propionate	PBS	M_Propionate_PBS
SCFA3.21	ENSMUSG00000041046	185.758	ENSMUSG00000041046	Ramp3	1.38	-1.79391	SCFA6	SCFA3	M	Propionate	PBS	M_Propionate_PBS
SCFA3.21	ENSMUSG00000041057	11475.2	ENSMUSG00000041057	Wdr43	4.775	5.77679	SCFA6	SCFA3	M	Propionate	PBS	M_Propionate_PBS
SCFA3.21	ENSMUSG00000041058	6276.57	ENSMUSG00000041058	Wwp1	6.453	5.34109	SCFA6	SCFA3	M	Propionate	PBS	M_Propionate_PBS
SCFA3.21	ENSMUSG00000041062	0	ENSMUSG00000041062	Mslnl	2.626	-4.96384	SCFA6	SCFA3	M	Propionate	PBS	M_Propionate_PBS
SCFA3.21	ENSMUSG00000041064	0	ENSMUSG00000041064	Pif1	4.388	-4.96384	SCFA6	SCFA3	M	Propionate	PBS	M_Propionate_PBS
SCFA3.21	ENSMUSG00000041073	26.2005	ENSMUSG00000041073	Nacad	4.892	-2.64191	SCFA6	SCFA3	M	Propionate	PBS	M_Propionate_PBS
SCFA3.21	ENSMUSG00000041075	14282.3	ENSMUSG00000041075	Fzd7	4.532	6.01702	SCFA6	SCFA3	M	Propionate	PBS	M_Propionate_PBS
SCFA3.21	ENSMUSG00000041078	0	ENSMUSG00000041078	Grid1	5.962	-4.96384	SCFA6	SCFA3	M	Propionate	PBS	M_Propionate_PBS
SCFA3.21	ENSMUSG00000041079	1754.48	ENSMUSG00000041079	Rwdd2b	2.009	1.83058	SCFA6	SCFA3	M	Propionate	PBS	M_Propionate_PBS
SCFA3.21	ENSMUSG00000041084	51173.1	ENSMUSG00000041084	Ostc	1.067	5.77172	SCFA6	SCFA3	M	Propionate	PBS	M_Propionate_PBS
SCFA3.21	ENSMUSG00000041096	8681.22	ENSMUSG00000041096	Tspyl2	2.82	4.61548	SCFA6	SCFA3	M	Propionate	PBS	M_Propionate_PBS
SCFA3.21	ENSMUSG00000041112	55079.8	ENSMUSG00000041112	Elmo1	12.58	9.43658	SCFA6	SCFA3	M	Propionate	PBS	M_Propionate_PBS
SCFA3.21	ENSMUSG00000041115	17187.7	ENSMUSG00000041115	Iqsec2	6.98	6.90691	SCFA6	SCFA3	M	Propionate	PBS	M_Propionate_PBS
SCFA3.21	ENSMUSG00000041117	1572.51	ENSMUSG00000041117	Ccdc8	4.809	2.92491	SCFA6	SCFA3	M	Propionate	PBS	M_Propionate_PBS
SCFA3.21	ENSMUSG00000041119	36.2275	ENSMUSG00000041119	Pde9a	3.538	-2.64191	SCFA6	SCFA3	M	Propionate	PBS	M_Propionate_PBS
SCFA3.21	ENSMUSG00000041120	5737.21	ENSMUSG00000041120	Nbl1	2.033	3.54792	SCFA6	SCFA3	M	Propionate	PBS	M_Propionate_PBS
SCFA3.21	ENSMUSG00000041124	6541.31	ENSMUSG00000041124	Msantd4	2.802	4.19856	SCFA6	SCFA3	M	Propionate	PBS	M_Propionate_PBS
SCFA3.21	ENSMUSG00000041126	10831.5	ENSMUSG00000041126	H2az2	1.633	4.1473	SCFA6	SCFA3	M	Propionate	PBS	M_Propionate_PBS
SCFA3.21	ENSMUSG00000041130	22804.6	ENSMUSG00000041130	Zfp598	3.895	6.4734	SCFA6	SCFA3	M	Propionate	PBS	M_Propionate_PBS
SCFA3.21	ENSMUSG00000041132	16053.8	ENSMUSG00000041132	N4bp2l1	3.481	5.80518	SCFA6	SCFA3	M	Propionate	PBS	M_Propionate_PBS
SCFA3.21	ENSMUSG00000041133	18273.9	ENSMUSG00000041133	Smc1a	5.769	6.72047	SCFA6	SCFA3	M	Propionate	PBS	M_Propionate_PBS
SCFA3.21	ENSMUSG00000041134	72.9915	ENSMUSG00000041134	Cyyr1	8.78	-0.571518	SCFA6	SCFA3	M	Propionate	PBS	M_Propionate_PBS
SCFA3.21	ENSMUSG00000041135	11697.6	ENSMUSG00000041135	Ripk2	2.816	5.04319	SCFA6	SCFA3	M	Propionate	PBS	M_Propionate_PBS
SCFA3.21	ENSMUSG00000041141	15.6691	ENSMUSG00000041141	Pnma8a	4.09	-3.37887	SCFA6	SCFA3	M	Propionate	PBS	M_Propionate_PBS
SCFA3.21	ENSMUSG00000041143	6825.68	ENSMUSG00000041143	Tmco4	3.596	4.61925	SCFA6	SCFA3	M	Propionate	PBS	M_Propionate_PBS
SCFA3.21	ENSMUSG00000041144	0	ENSMUSG00000041144	Dnah7b	19.534	-4.96384	SCFA6	SCFA3	M	Propionate	PBS	M_Propionate_PBS
SCFA3.21	ENSMUSG00000041147	563.619	ENSMUSG00000041147	Brca2	12.735	2.84995	SCFA6	SCFA3	M	Propionate	PBS	M_Propionate_PBS
SCFA3.21	ENSMUSG00000041153	3255.52	ENSMUSG00000041153	Osgin2	5.571	4.18337	SCFA6	SCFA3	M	Propionate	PBS	M_Propionate_PBS
SCFA3.21	ENSMUSG00000041161	7107.92	ENSMUSG00000041161	Otud3	1.668	3.57144	SCFA6	SCFA3	M	Propionate	PBS	M_Propionate_PBS
SCFA3.21	ENSMUSG00000041164	33605.8	ENSMUSG00000041164	Zmiz2	4.655	7.28972	SCFA6	SCFA3	M	Propionate	PBS	M_Propionate_PBS
SCFA3.21	ENSMUSG00000041168	11530.9	ENSMUSG00000041168	Lonp1	4.374	5.6573	SCFA6	SCFA3	M	Propionate	PBS	M_Propionate_PBS
SCFA3.21	ENSMUSG00000041180	204.998	ENSMUSG00000041180	Hectd2	9.066	0.918808	SCFA6	SCFA3	M	Propionate	PBS	M_Propionate_PBS
SCFA3.21	ENSMUSG00000041187	6026.75	ENSMUSG00000041187	Prkd2	5.051	4.92947	SCFA6	SCFA3	M	Propionate	PBS	M_Propionate_PBS
SCFA3.21	ENSMUSG00000041189	126.603	ENSMUSG00000041189	Chrnb1	2.531	-1.5044	SCFA6	SCFA3	M	Propionate	PBS	M_Propionate_PBS
SCFA3.21	ENSMUSG00000041193	45.195	ENSMUSG00000041193	Pla2g5	2.836	-2.64191	SCFA6	SCFA3	M	Propionate	PBS	M_Propionate_PBS
SCFA3.21	ENSMUSG00000041199	6394.52	ENSMUSG00000041199	Rpusd1	1.814	3.53999	SCFA6	SCFA3	M	Propionate	PBS	M_Propionate_PBS
SCFA3.21	ENSMUSG00000041202	457.149	ENSMUSG00000041202	Pla2g2d	2.243	0.0805586	SCFA6	SCFA3	M	Propionate	PBS	M_Propionate_PBS
SCFA3.21	ENSMUSG00000041203	66146.9	ENSMUSG00000041203	Trir	0.902	5.89958	SCFA6	SCFA3	M	Propionate	PBS	M_Propionate_PBS
SCFA3.21	ENSMUSG00000041205	19.5386	ENSMUSG00000041205	Map6d1	3.28	-3.37887	SCFA6	SCFA3	M	Propionate	PBS	M_Propionate_PBS
SCFA3.21	ENSMUSG00000041215	3789.32	ENSMUSG00000041215	Yeats2	11.585	5.45718	SCFA6	SCFA3	M	Propionate	PBS	M_Propionate_PBS
SCFA3.21	ENSMUSG00000041216	59.2923	ENSMUSG00000041216	Clvs1	7.566	-1.05694	SCFA6	SCFA3	M	Propionate	PBS	M_Propionate_PBS
SCFA3.21	ENSMUSG00000041219	5961.54	ENSMUSG00000041219	Arhgap11a	5.332	4.99181	SCFA6	SCFA3	M	Propionate	PBS	M_Propionate_PBS
SCFA3.21	ENSMUSG00000041220	109.618	ENSMUSG00000041220	Elovl6	6.431	-0.440274	SCFA6	SCFA3	M	Propionate	PBS	M_Propionate_PBS
SCFA3.21	ENSMUSG00000041225	17238.4	ENSMUSG00000041225	Arhgap12	5.833	6.65225	SCFA6	SCFA3	M	Propionate	PBS	M_Propionate_PBS
SCFA3.21	ENSMUSG00000041229	4800.64	ENSMUSG00000041229	Phf8	9.318	5.48428	SCFA6	SCFA3	M	Propionate	PBS	M_Propionate_PBS
SCFA3.21	ENSMUSG00000041231	7739.8	ENSMUSG00000041231	Ublcp1	2.542	4.30061	SCFA6	SCFA3	M	Propionate	PBS	M_Propionate_PBS
SCFA3.21	ENSMUSG00000041235	14536.4	ENSMUSG00000041235	Chd7	13.786	7.64696	SCFA6	SCFA3	M	Propionate	PBS	M_Propionate_PBS
SCFA3.21	ENSMUSG00000041236	16472.6	ENSMUSG00000041236	Vps41	4.618	6.24988	SCFA6	SCFA3	M	Propionate	PBS	M_Propionate_PBS
SCFA3.21	ENSMUSG00000041237	19.8042	ENSMUSG00000041237	Pklr	3.236	-3.37887	SCFA6	SCFA3	M	Propionate	PBS	M_Propionate_PBS
SCFA3.21	ENSMUSG00000041238	588.922	ENSMUSG00000041238	Rbbp8	10.882	2.68722	SCFA6	SCFA3	M	Propionate	PBS	M_Propionate_PBS
SCFA3.21	ENSMUSG00000041241	14836	ENSMUSG00000041241	Mul1	4	5.89181	SCFA6	SCFA3	M	Propionate	PBS	M_Propionate_PBS
SCFA3.21	ENSMUSG00000041245	114.991	ENSMUSG00000041245	Wnk3	10.589	0.321567	SCFA6	SCFA3	M	Propionate	PBS	M_Propionate_PBS
SCFA3.21	ENSMUSG00000041247	19.0961	ENSMUSG00000041247	Lamp3	3.356	-3.37887	SCFA6	SCFA3	M	Propionate	PBS	M_Propionate_PBS
SCFA3.21	ENSMUSG00000041258	7940.46	ENSMUSG00000041258	Zfp236	10.476	6.37879	SCFA6	SCFA3	M	Propionate	PBS	M_Propionate_PBS
SCFA3.21	ENSMUSG00000041261	0	ENSMUSG00000041261	Car8	3.853	-4.96384	SCFA6	SCFA3	M	Propionate	PBS	M_Propionate_PBS
SCFA3.21	ENSMUSG00000041263	926.001	ENSMUSG00000041263	Rusc1	5.329	2.31229	SCFA6	SCFA3	M	Propionate	PBS	M_Propionate_PBS
SCFA3.21	ENSMUSG00000041264	6613.02	ENSMUSG00000041264	Uspl1	6.648	5.45928	SCFA6	SCFA3	M	Propionate	PBS	M_Propionate_PBS
SCFA3.21	ENSMUSG00000041268	2648.36	ENSMUSG00000041268	Dmxl2	13.285	5.13814	SCFA6	SCFA3	M	Propionate	PBS	M_Propionate_PBS
SCFA3.21	ENSMUSG00000041272	0	ENSMUSG00000041272	Tox	7.609	-4.96384	SCFA6	SCFA3	M	Propionate	PBS	M_Propionate_PBS
SCFA3.21	ENSMUSG00000041278	13246.2	ENSMUSG00000041278	Ttc1	2.032	4.75213	SCFA6	SCFA3	M	Propionate	PBS	M_Propionate_PBS
SCFA3.21	ENSMUSG00000041287	3423.9	ENSMUSG00000041287	Sox15	0.861	1.57532	SCFA6	SCFA3	M	Propionate	PBS	M_Propionate_PBS
SCFA3.21	ENSMUSG00000041297	9349.12	ENSMUSG00000041297	Cdk13	13.456	6.97538	SCFA6	SCFA3	M	Propionate	PBS	M_Propionate_PBS
SCFA3.21	ENSMUSG00000041298	2471.2	ENSMUSG00000041298	Katnal1	7.78	4.26739	SCFA6	SCFA3	M	Propionate	PBS	M_Propionate_PBS
SCFA3.21	ENSMUSG00000041303	5100.9	ENSMUSG00000041303	Gtf3c3	4.925	4.65271	SCFA6	SCFA3	M	Propionate	PBS	M_Propionate_PBS
SCFA3.21	ENSMUSG00000041308	1281.73	ENSMUSG00000041308	Sntb2	10.35	3.73313	SCFA6	SCFA3	M	Propionate	PBS	M_Propionate_PBS
SCFA3.21	ENSMUSG00000041309	235.242	ENSMUSG00000041309	Nkx6-2	1.907	-1.05694	SCFA6	SCFA3	M	Propionate	PBS	M_Propionate_PBS
SCFA3.21	ENSMUSG00000041313	9774.32	ENSMUSG00000041313	Slc7a1	7.527	6.2017	SCFA6	SCFA3	M	Propionate	PBS	M_Propionate_PBS
SCFA3.21	ENSMUSG00000041319	5377.45	ENSMUSG00000041319	Thoc6	2.026	3.44979	SCFA6	SCFA3	M	Propionate	PBS	M_Propionate_PBS
SCFA3.21	ENSMUSG00000041323	0	ENSMUSG00000041323	Ak7	4.209	-4.96384	SCFA6	SCFA3	M	Propionate	PBS	M_Propionate_PBS
SCFA3.21	ENSMUSG00000041324	20.0584	ENSMUSG00000041324	Inhba	6.39	-2.64191	SCFA6	SCFA3	M	Propionate	PBS	M_Propionate_PBS
SCFA3.21	ENSMUSG00000041328	10574	ENSMUSG00000041328	Pcf11	6.582	6.12164	SCFA6	SCFA3	M	Propionate	PBS	M_Propionate_PBS
SCFA3.21	ENSMUSG00000041329	2070.85	ENSMUSG00000041329	Atp1b2	4.085	3.08601	SCFA6	SCFA3	M	Propionate	PBS	M_Propionate_PBS
SCFA3.21	ENSMUSG00000041341	4915.08	ENSMUSG00000041341	Atg2b	13.456	6.04809	SCFA6	SCFA3	M	Propionate	PBS	M_Propionate_PBS
SCFA3.21	ENSMUSG00000041343	326.78	ENSMUSG00000041343	Ankrd42	5.099	0.764085	SCFA6	SCFA3	M	Propionate	PBS	M_Propionate_PBS
SCFA3.21	ENSMUSG00000041346	5532.2	ENSMUSG00000041346	Wrap53	2.062	3.51594	SCFA6	SCFA3	M	Propionate	PBS	M_Propionate_PBS
SCFA3.21	ENSMUSG00000041347	0	ENSMUSG00000041347	Bdkrb1	1.338	-4.96384	SCFA6	SCFA3	M	Propionate	PBS	M_Propionate_PBS
SCFA3.21	ENSMUSG00000041351	189.399	ENSMUSG00000041351	Rap1gap	6.429	0.321567	SCFA6	SCFA3	M	Propionate	PBS	M_Propionate_PBS
SCFA3.21	ENSMUSG00000041353	613.872	ENSMUSG00000041353	Vcf2	7.621	2.23584	SCFA6	SCFA3	M	Propionate	PBS	M_Propionate_PBS
SCFA3.21	ENSMUSG00000041354	51296.9	ENSMUSG00000041354	Rgl2	4.625	7.89045	SCFA6	SCFA3	M	Propionate	PBS	M_Propionate_PBS
SCFA3.21	ENSMUSG00000041355	38300.6	ENSMUSG00000041355	Ssr2	1.864	6.15835	SCFA6	SCFA3	M	Propionate	PBS	M_Propionate_PBS
SCFA3.21	ENSMUSG00000041360	4343.66	ENSMUSG00000041360	Pum3	7.318	4.99181	SCFA6	SCFA3	M	Propionate	PBS	M_Propionate_PBS
SCFA3.21	ENSMUSG00000041361	0	ENSMUSG00000041361	Myzap	5.635	-4.96384	SCFA6	SCFA3	M	Propionate	PBS	M_Propionate_PBS
SCFA3.21	ENSMUSG00000041362	176.518	ENSMUSG00000041362	Shtn1	6.172	0.165447	SCFA6	SCFA3	M	Propionate	PBS	M_Propionate_PBS
SCFA3.21	ENSMUSG00000041372	0	ENSMUSG00000041372	B4galnt3	3.779	-4.96384	SCFA6	SCFA3	M	Propionate	PBS	M_Propionate_PBS
SCFA3.21	ENSMUSG00000041375	6900.91	ENSMUSG00000041375	Ccdc9	5.507	5.24927	SCFA6	SCFA3	M	Propionate	PBS	M_Propionate_PBS
SCFA3.21	ENSMUSG00000041377	0	ENSMUSG00000041377	Ninj2	0.937	-4.96384	SCFA6	SCFA3	M	Propionate	PBS	M_Propionate_PBS
SCFA3.21	ENSMUSG00000041378	1629.32	ENSMUSG00000041378	Cldn5	1.416	1.22599	SCFA6	SCFA3	M	Propionate	PBS	M_Propionate_PBS
SCFA3.21	ENSMUSG00000041380	27.4814	ENSMUSG00000041380	Htr2c	9.328	-1.79391	SCFA6	SCFA3	M	Propionate	PBS	M_Propionate_PBS
SCFA3.21	ENSMUSG00000041390	664.422	ENSMUSG00000041390	Mdfic	7.427	2.31229	SCFA6	SCFA3	M	Propionate	PBS	M_Propionate_PBS
SCFA3.21	ENSMUSG00000041396	3727.44	ENSMUSG00000041396	Mettl18	1.513	2.50377	SCFA6	SCFA3	M	Propionate	PBS	M_Propionate_PBS
SCFA3.21	ENSMUSG00000041406	664.349	ENSMUSG00000041406	Firrm	4.148	1.47911	SCFA6	SCFA3	M	Propionate	PBS	M_Propionate_PBS
SCFA3.21	ENSMUSG00000041408	13711.4	ENSMUSG00000041408	Wapl	6.623	6.5053	SCFA6	SCFA3	M	Propionate	PBS	M_Propionate_PBS
SCFA3.21	ENSMUSG00000041415	6844.82	ENSMUSG00000041415	Dicer1	16.75	6.84151	SCFA6	SCFA3	M	Propionate	PBS	M_Propionate_PBS
SCFA3.21	ENSMUSG00000041417	35225.6	ENSMUSG00000041417	Pik3r1	10.079	8.47196	SCFA6	SCFA3	M	Propionate	PBS	M_Propionate_PBS
SCFA3.21	ENSMUSG00000041420	13148.5	ENSMUSG00000041420	Meis3	3.173	5.38379	SCFA6	SCFA3	M	Propionate	PBS	M_Propionate_PBS
SCFA3.21	ENSMUSG00000041423	79.1517	ENSMUSG00000041423	Paqr6	2.429	-2.15648	SCFA6	SCFA3	M	Propionate	PBS	M_Propionate_PBS
SCFA3.21	ENSMUSG00000041426	4173.81	ENSMUSG00000041426	Hibch	2.426	3.3445	SCFA6	SCFA3	M	Propionate	PBS	M_Propionate_PBS
SCFA3.21	ENSMUSG00000041429	1697.66	ENSMUSG00000041429	Nthl1	2.718	2.21607	SCFA6	SCFA3	M	Propionate	PBS	M_Propionate_PBS
SCFA3.21	ENSMUSG00000041431	151.972	ENSMUSG00000041431	Ccnb1	4.217	-0.571518	SCFA6	SCFA3	M	Propionate	PBS	M_Propionate_PBS
SCFA3.21	ENSMUSG00000041438	4345.48	ENSMUSG00000041438	Utp4	3.451	3.90961	SCFA6	SCFA3	M	Propionate	PBS	M_Propionate_PBS
SCFA3.21	ENSMUSG00000041439	169.243	ENSMUSG00000041439	Mfsd6	6.816	0.245618	SCFA6	SCFA3	M	Propionate	PBS	M_Propionate_PBS
SCFA3.21	ENSMUSG00000041440	498.852	ENSMUSG00000041440	Gk5	6.038	1.60602	SCFA6	SCFA3	M	Propionate	PBS	M_Propionate_PBS
SCFA3.21	ENSMUSG00000041444	2715.81	ENSMUSG00000041444	Arhgap32	17.179	5.54495	SCFA6	SCFA3	M	Propionate	PBS	M_Propionate_PBS
SCFA3.21	ENSMUSG00000041445	145.138	ENSMUSG00000041445	Mmrn2	3.974	-0.715908	SCFA6	SCFA3	M	Propionate	PBS	M_Propionate_PBS
SCFA3.21	ENSMUSG00000041453	11064.3	ENSMUSG00000041453	Rpl21	3.4	5.23461	SCFA6	SCFA3	M	Propionate	PBS	M_Propionate_PBS
SCFA3.21	ENSMUSG00000041459	15027	ENSMUSG00000041459	Tardbp	7.796	6.87261	SCFA6	SCFA3	M	Propionate	PBS	M_Propionate_PBS
SCFA3.21	ENSMUSG00000041460	33.808	ENSMUSG00000041460	Cacna2d4	9.478	-1.5044	SCFA6	SCFA3	M	Propionate	PBS	M_Propionate_PBS
SCFA3.21	ENSMUSG00000041468	0	ENSMUSG00000041468	Gpr12	2.512	-4.96384	SCFA6	SCFA3	M	Propionate	PBS	M_Propionate_PBS
SCFA3.21	ENSMUSG00000041471	3413.02	ENSMUSG00000041471	Shld2	5.727	4.29119	SCFA6	SCFA3	M	Propionate	PBS	M_Propionate_PBS
SCFA3.21	ENSMUSG00000041477	3811.42	ENSMUSG00000041477	Dcp1b	6.339	4.5965	SCFA6	SCFA3	M	Propionate	PBS	M_Propionate_PBS
SCFA3.21	ENSMUSG00000041479	0	ENSMUSG00000041479	Syt15	5.164	-4.96384	SCFA6	SCFA3	M	Propionate	PBS	M_Propionate_PBS
SCFA3.21	ENSMUSG00000041481	0	ENSMUSG00000041481	Serpina3g	2.105	-4.96384	SCFA6	SCFA3	M	Propionate	PBS	M_Propionate_PBS
SCFA3.21	ENSMUSG00000041482	0	ENSMUSG00000041482	Piezo2	17.162	-4.96384	SCFA6	SCFA3	M	Propionate	PBS	M_Propionate_PBS
SCFA3.21	ENSMUSG00000041483	7178.42	ENSMUSG00000041483	Zfp281	4.937	5.1486	SCFA6	SCFA3	M	Propionate	PBS	M_Propionate_PBS
SCFA3.21	ENSMUSG00000041488	370.313	ENSMUSG00000041488	Stx3	5.711	1.10225	SCFA6	SCFA3	M	Propionate	PBS	M_Propionate_PBS
SCFA3.21	ENSMUSG00000041491	2726.21	ENSMUSG00000041491	Cep78	3.103	3.08601	SCFA6	SCFA3	M	Propionate	PBS	M_Propionate_PBS
SCFA3.21	ENSMUSG00000041498	24.7486	ENSMUSG00000041498	Kif14	10.358	-1.79391	SCFA6	SCFA3	M	Propionate	PBS	M_Propionate_PBS
SCFA3.21	ENSMUSG00000041506	6096.19	ENSMUSG00000041506	Rrp9	2.933	4.16287	SCFA6	SCFA3	M	Propionate	PBS	M_Propionate_PBS
SCFA3.21	ENSMUSG00000041515	104019	ENSMUSG00000041515	Irf8	7.055	9.51941	SCFA6	SCFA3	M	Propionate	PBS	M_Propionate_PBS
SCFA3.21	ENSMUSG00000041528	10247.8	ENSMUSG00000041528	Rnf123	6.754	6.11365	SCFA6	SCFA3	M	Propionate	PBS	M_Propionate_PBS
SCFA3.21	ENSMUSG00000041530	31009.3	ENSMUSG00000041530	Ago1	8.12	7.97629	SCFA6	SCFA3	M	Propionate	PBS	M_Propionate_PBS
SCFA3.21	ENSMUSG00000041534	0	ENSMUSG00000041534	Rbp3	5.295	-4.96384	SCFA6	SCFA3	M	Propionate	PBS	M_Propionate_PBS
SCFA3.21	ENSMUSG00000041538	12198.5	ENSMUSG00000041538	H2-Ob	4.35	5.73052	SCFA6	SCFA3	M	Propionate	PBS	M_Propionate_PBS
SCFA3.21	ENSMUSG00000041540	8.91576	ENSMUSG00000041540	Sox5	14.376	-2.64191	SCFA6	SCFA3	M	Propionate	PBS	M_Propionate_PBS
SCFA3.21	ENSMUSG00000041544	0	ENSMUSG00000041544	Disp3	5.45	-4.96384	SCFA6	SCFA3	M	Propionate	PBS	M_Propionate_PBS
SCFA3.21	ENSMUSG00000041548	295.784	ENSMUSG00000041548	Hspb8	1.95	-0.715908	SCFA6	SCFA3	M	Propionate	PBS	M_Propionate_PBS
SCFA3.21	ENSMUSG00000041552	1236.94	ENSMUSG00000041552	Ptchd1	3.005	1.90653	SCFA6	SCFA3	M	Propionate	PBS	M_Propionate_PBS
SCFA3.21	ENSMUSG00000041556	49.7566	ENSMUSG00000041556	Fbxo2	1.288	-3.37887	SCFA6	SCFA3	M	Propionate	PBS	M_Propionate_PBS
SCFA3.21	ENSMUSG00000041559	19.3849	ENSMUSG00000041559	Fmod	3.306	-3.37887	SCFA6	SCFA3	M	Propionate	PBS	M_Propionate_PBS
SCFA3.21	ENSMUSG00000041560	20173.8	ENSMUSG00000041560	Nop53	3.847	6.27874	SCFA6	SCFA3	M	Propionate	PBS	M_Propionate_PBS
SCFA3.21	ENSMUSG00000041570	6491.8	ENSMUSG00000041570	Camsap2	8.786	5.83464	SCFA6	SCFA3	M	Propionate	PBS	M_Propionate_PBS
SCFA3.21	ENSMUSG00000041571	18024.3	ENSMUSG00000041571	Selenow	0.736	3.73313	SCFA6	SCFA3	M	Propionate	PBS	M_Propionate_PBS
SCFA3.21	ENSMUSG00000041577	319.103	ENSMUSG00000041577	Prelp	3.615	0.245618	SCFA6	SCFA3	M	Propionate	PBS	M_Propionate_PBS
SCFA3.21	ENSMUSG00000041592	8.2858	ENSMUSG00000041592	Sdk2	15.469	-2.64191	SCFA6	SCFA3	M	Propionate	PBS	M_Propionate_PBS
SCFA3.21	ENSMUSG00000041594	1408.66	ENSMUSG00000041594	Tmtc4	8.28	3.54792	SCFA6	SCFA3	M	Propionate	PBS	M_Propionate_PBS
SCFA3.21	ENSMUSG00000041598	8918.98	ENSMUSG00000041598	Cdc42ep4	3.643	5.02343	SCFA6	SCFA3	M	Propionate	PBS	M_Propionate_PBS
SCFA3.21	ENSMUSG00000041605	0	ENSMUSG00000041605	Inava	4.977	-4.96384	SCFA6	SCFA3	M	Propionate	PBS	M_Propionate_PBS
SCFA3.21	ENSMUSG00000041607	6863.44	ENSMUSG00000041607	Mbp	8.469	5.86192	SCFA6	SCFA3	M	Propionate	PBS	M_Propionate_PBS
SCFA3.21	ENSMUSG00000041608	0	ENSMUSG00000041608	Entpd3	3.755	-4.96384	SCFA6	SCFA3	M	Propionate	PBS	M_Propionate_PBS
SCFA3.21	ENSMUSG00000041609	961.514	ENSMUSG00000041609	Bicdl1	5.932	2.51998	SCFA6	SCFA3	M	Propionate	PBS	M_Propionate_PBS
SCFA3.21	ENSMUSG00000041617	27.9976	ENSMUSG00000041617	Ccdc74a	2.289	-3.37887	SCFA6	SCFA3	M	Propionate	PBS	M_Propionate_PBS
SCFA3.21	ENSMUSG00000041623	10008.5	ENSMUSG00000041623	Mtnap1	2.382	4.57726	SCFA6	SCFA3	M	Propionate	PBS	M_Propionate_PBS
SCFA3.21	ENSMUSG00000041624	72.4346	ENSMUSG00000041624	Gucy1a2	3.539	-1.79391	SCFA6	SCFA3	M	Propionate	PBS	M_Propionate_PBS
SCFA3.21	ENSMUSG00000041625	2772.35	ENSMUSG00000041625	Ggact	1.988	2.47079	SCFA6	SCFA3	M	Propionate	PBS	M_Propionate_PBS
SCFA3.21	ENSMUSG00000041629	11672.1	ENSMUSG00000041629	Vcf1	2.619	4.93552	SCFA6	SCFA3	M	Propionate	PBS	M_Propionate_PBS
SCFA3.21	ENSMUSG00000041632	6705.66	ENSMUSG00000041632	Mrps27	2.093	3.81424	SCFA6	SCFA3	M	Propionate	PBS	M_Propionate_PBS
SCFA3.21	ENSMUSG00000041633	2181.5	ENSMUSG00000041633	Kctd12b	4.906	3.42418	SCFA6	SCFA3	M	Propionate	PBS	M_Propionate_PBS
SCFA3.21	ENSMUSG00000041638	24750.3	ENSMUSG00000041638	Gcn1	15.901	8.62054	SCFA6	SCFA3	M	Propionate	PBS	M_Propionate_PBS
SCFA3.21	ENSMUSG00000041642	71108.5	ENSMUSG00000041642	Kif21b	12.184	9.75892	SCFA6	SCFA3	M	Propionate	PBS	M_Propionate_PBS
SCFA3.21	ENSMUSG00000041645	12970.3	ENSMUSG00000041645	Ddx24	7.036	6.5124	SCFA6	SCFA3	M	Propionate	PBS	M_Propionate_PBS
SCFA3.21	ENSMUSG00000041649	12.3101	ENSMUSG00000041649	Klf8	5.206	-3.37887	SCFA6	SCFA3	M	Propionate	PBS	M_Propionate_PBS
SCFA3.21	ENSMUSG00000041650	5658.31	ENSMUSG00000041650	Pcca	5.21	4.88322	SCFA6	SCFA3	M	Propionate	PBS	M_Propionate_PBS
SCFA3.21	ENSMUSG00000041653	585.711	ENSMUSG00000041653	Pnpla3	1.313	-0.319979	SCFA6	SCFA3	M	Propionate	PBS	M_Propionate_PBS
SCFA3.21	ENSMUSG00000041654	10856	ENSMUSG00000041654	Slc39a11	3.359	5.18972	SCFA6	SCFA3	M	Propionate	PBS	M_Propionate_PBS
SCFA3.21	ENSMUSG00000041658	0	ENSMUSG00000041658	Rragb	2.258	-4.96384	SCFA6	SCFA3	M	Propionate	PBS	M_Propionate_PBS
SCFA3.21	ENSMUSG00000041660	0	ENSMUSG00000041660	Bbox1	4.403	-4.96384	SCFA6	SCFA3	M	Propionate	PBS	M_Propionate_PBS
SCFA3.21	ENSMUSG00000041669	0	ENSMUSG00000041669	Prima1	1.253	-4.96384	SCFA6	SCFA3	M	Propionate	PBS	M_Propionate_PBS
SCFA3.21	ENSMUSG00000041670	26.1151	ENSMUSG00000041670	Rims1	7.362	-2.15648	SCFA6	SCFA3	M	Propionate	PBS	M_Propionate_PBS
SCFA3.21	ENSMUSG00000041671	2988.02	ENSMUSG00000041671	Pyroxd1	4.933	3.88479	SCFA6	SCFA3	M	Propionate	PBS	M_Propionate_PBS
SCFA3.21	ENSMUSG00000041673	0	ENSMUSG00000041673	Lrrc18	3.135	-4.96384	SCFA6	SCFA3	M	Propionate	PBS	M_Propionate_PBS
SCFA3.21	ENSMUSG00000041674	11.9855	ENSMUSG00000041674	BC006965	5.347	-3.37887	SCFA6	SCFA3	M	Propionate	PBS	M_Propionate_PBS
SCFA3.21	ENSMUSG00000041679	1473.44	ENSMUSG00000041679	Fbxl9	3.958	2.55186	SCFA6	SCFA3	M	Propionate	PBS	M_Propionate_PBS
SCFA3.21	ENSMUSG00000041684	3641.63	ENSMUSG00000041684	Bivm	4.206	3.94005	SCFA6	SCFA3	M	Propionate	PBS	M_Propionate_PBS
SCFA3.21	ENSMUSG00000041685	10880.2	ENSMUSG00000041685	Fcho2	12.499	7.08771	SCFA6	SCFA3	M	Propionate	PBS	M_Propionate_PBS
SCFA3.21	ENSMUSG00000041688	15.2551	ENSMUSG00000041688	Amot	8.402	-2.64191	SCFA6	SCFA3	M	Propionate	PBS	M_Propionate_PBS
SCFA3.21	ENSMUSG00000041695	11866.1	ENSMUSG00000041695	Kcnj2	5.444	6.01416	SCFA6	SCFA3	M	Propionate	PBS	M_Propionate_PBS
SCFA3.21	ENSMUSG00000041696	175.633	ENSMUSG00000041696	Rasl12	6.568	0.245618	SCFA6	SCFA3	M	Propionate	PBS	M_Propionate_PBS
SCFA3.21	ENSMUSG00000041697	68742.4	ENSMUSG00000041697	Cox6a1	0.702	5.59363	SCFA6	SCFA3	M	Propionate	PBS	M_Propionate_PBS
SCFA3.21	ENSMUSG00000041702	5613.1	ENSMUSG00000041702	Btbd7	16.087	6.49713	SCFA6	SCFA3	M	Propionate	PBS	M_Propionate_PBS
SCFA3.21	ENSMUSG00000041703	13.1083	ENSMUSG00000041703	Zic5	4.889	-3.37887	SCFA6	SCFA3	M	Propionate	PBS	M_Propionate_PBS
SCFA3.21	ENSMUSG00000041707	40993	ENSMUSG00000041707	Tmem273	1.604	6.03968	SCFA6	SCFA3	M	Propionate	PBS	M_Propionate_PBS
SCFA3.21	ENSMUSG00000041708	14.9212	ENSMUSG00000041708	Mpped1	4.295	-3.37887	SCFA6	SCFA3	M	Propionate	PBS	M_Propionate_PBS
SCFA3.21	ENSMUSG00000041710	0	ENSMUSG00000041710	Trpc5	5.014	-4.96384	SCFA6	SCFA3	M	Propionate	PBS	M_Propionate_PBS
SCFA3.21	ENSMUSG00000041712	11260.8	ENSMUSG00000041712	Ubr7	3.261	5.19981	SCFA6	SCFA3	M	Propionate	PBS	M_Propionate_PBS
SCFA3.21	ENSMUSG00000041716	435.651	ENSMUSG00000041716	Gm20604	2.795	0.321567	SCFA6	SCFA3	M	Propionate	PBS	M_Propionate_PBS
SCFA3.21	ENSMUSG00000041718	1132.04	ENSMUSG00000041718	Alg13	6.85	2.96098	SCFA6	SCFA3	M	Propionate	PBS	M_Propionate_PBS
SCFA3.21	ENSMUSG00000041720	8644.33	ENSMUSG00000041720	Pi4ka	11.254	6.6046	SCFA6	SCFA3	M	Propionate	PBS	M_Propionate_PBS
SCFA3.21	ENSMUSG00000041729	205.718	ENSMUSG00000041729	Coro2b	5.919	0.321567	SCFA6	SCFA3	M	Propionate	PBS	M_Propionate_PBS
SCFA3.21	ENSMUSG00000041731	88.7379	ENSMUSG00000041731	Pgm5	3.611	-1.5044	SCFA6	SCFA3	M	Propionate	PBS	M_Propionate_PBS
SCFA3.21	ENSMUSG00000041733	10822.7	ENSMUSG00000041733	Coq5	2.037	4.46452	SCFA6	SCFA3	M	Propionate	PBS	M_Propionate_PBS
SCFA3.21	ENSMUSG00000041734	103.047	ENSMUSG00000041734	Kirrel1	7.463	-0.319979	SCFA6	SCFA3	M	Propionate	PBS	M_Propionate_PBS
SCFA3.21	ENSMUSG00000041736	18841.8	ENSMUSG00000041736	Tspo	1.051	4.30996	SCFA6	SCFA3	M	Propionate	PBS	M_Propionate_PBS
SCFA3.21	ENSMUSG00000041737	0	ENSMUSG00000041737	Tmem45b	1.935	-4.96384	SCFA6	SCFA3	M	Propionate	PBS	M_Propionate_PBS
SCFA3.21	ENSMUSG00000041740	29615	ENSMUSG00000041740	Rnf10	4.447	7.04144	SCFA6	SCFA3	M	Propionate	PBS	M_Propionate_PBS
SCFA3.21	ENSMUSG00000041741	271.702	ENSMUSG00000041741	Pde3a	12.737	1.80435	SCFA6	SCFA3	M	Propionate	PBS	M_Propionate_PBS
SCFA3.21	ENSMUSG00000041747	5666.62	ENSMUSG00000041747	Utp15	5.847	5.05158	SCFA6	SCFA3	M	Propionate	PBS	M_Propionate_PBS
SCFA3.21	ENSMUSG00000041754	0	ENSMUSG00000041754	Trem3	0.994	-4.96384	SCFA6	SCFA3	M	Propionate	PBS	M_Propionate_PBS
SCFA3.21	ENSMUSG00000041757	60.8493	ENSMUSG00000041757	Plekha6	10.532	-0.571518	SCFA6	SCFA3	M	Propionate	PBS	M_Propionate_PBS
SCFA3.21	ENSMUSG00000041762	54817.5	ENSMUSG00000041762	Gpr155	6.679	8.51632	SCFA6	SCFA3	M	Propionate	PBS	M_Propionate_PBS
SCFA3.21	ENSMUSG00000041763	7796.2	ENSMUSG00000041763	Tpp2	10.078	6.2965	SCFA6	SCFA3	M	Propionate	PBS	M_Propionate_PBS
SCFA3.21	ENSMUSG00000041765	24178.1	ENSMUSG00000041765	Ubac2	2.42	5.87143	SCFA6	SCFA3	M	Propionate	PBS	M_Propionate_PBS
SCFA3.21	ENSMUSG00000041769	5395.73	ENSMUSG00000041769	Ppp2r2d	5.903	4.99472	SCFA6	SCFA3	M	Propionate	PBS	M_Propionate_PBS
SCFA3.21	ENSMUSG00000041771	0	ENSMUSG00000041771	Slc24a4	4.522	-4.96384	SCFA6	SCFA3	M	Propionate	PBS	M_Propionate_PBS
SCFA3.21	ENSMUSG00000041773	29276.6	ENSMUSG00000041773	Enc1	4.737	7.11598	SCFA6	SCFA3	M	Propionate	PBS	M_Propionate_PBS
SCFA3.21	ENSMUSG00000041774	229.126	ENSMUSG00000041774	Ydjc	5.594	0.393716	SCFA6	SCFA3	M	Propionate	PBS	M_Propionate_PBS
SCFA3.21	ENSMUSG00000041775	16540.7	ENSMUSG00000041775	Mapk1ip1	1.883	4.96246	SCFA6	SCFA3	M	Propionate	PBS	M_Propionate_PBS
SCFA3.21	ENSMUSG00000041777	2657.59	ENSMUSG00000041777	Cir1	3.159	3.07508	SCFA6	SCFA3	M	Propionate	PBS	M_Propionate_PBS
SCFA3.21	ENSMUSG00000041779	3896.57	ENSMUSG00000041779	Tram2	6.661	4.69972	SCFA6	SCFA3	M	Propionate	PBS	M_Propionate_PBS
SCFA3.21	ENSMUSG00000041781	10833.9	ENSMUSG00000041781	Cpsf2	5.732	5.95726	SCFA6	SCFA3	M	Propionate	PBS	M_Propionate_PBS
SCFA3.21	ENSMUSG00000041782	37.6979	ENSMUSG00000041782	Lad1	3.4	-2.64191	SCFA6	SCFA3	M	Propionate	PBS	M_Propionate_PBS
SCFA3.21	ENSMUSG00000041789	25.9565	ENSMUSG00000041789	2700046A07Rik	2.469	-3.37887	SCFA6	SCFA3	M	Propionate	PBS	M_Propionate_PBS
SCFA3.21	ENSMUSG00000041794	11.5742	ENSMUSG00000041794	Myrip	5.537	-3.37887	SCFA6	SCFA3	M	Propionate	PBS	M_Propionate_PBS
SCFA3.21	ENSMUSG00000041797	135849	ENSMUSG00000041797	Abca9	8.048	10.0945	SCFA6	SCFA3	M	Propionate	PBS	M_Propionate_PBS
SCFA3.21	ENSMUSG00000041798	316.946	ENSMUSG00000041798	Gck	3.033	-0.00963921	SCFA6	SCFA3	M	Propionate	PBS	M_Propionate_PBS
SCFA3.21	ENSMUSG00000041801	82.2149	ENSMUSG00000041801	Phlda3	1.559	-2.64191	SCFA6	SCFA3	M	Propionate	PBS	M_Propionate_PBS
SCFA3.21	ENSMUSG00000041809	1015.86	ENSMUSG00000041809	Efhc1	2.208	1.18591	SCFA6	SCFA3	M	Propionate	PBS	M_Propionate_PBS
SCFA3.21	ENSMUSG00000041815	26092.6	ENSMUSG00000041815	Poldip3	5.681	7.21203	SCFA6	SCFA3	M	Propionate	PBS	M_Propionate_PBS
SCFA3.21	ENSMUSG00000041817	0	ENSMUSG00000041817	Fam169a	6.082	-4.96384	SCFA6	SCFA3	M	Propionate	PBS	M_Propionate_PBS
SCFA3.21	ENSMUSG00000041827	368.596	ENSMUSG00000041827	Oasl1	2.608	-0.00963921	SCFA6	SCFA3	M	Propionate	PBS	M_Propionate_PBS
SCFA3.21	ENSMUSG00000041828	91.9609	ENSMUSG00000041828	Abca8a	6.272	-0.715908	SCFA6	SCFA3	M	Propionate	PBS	M_Propionate_PBS
SCFA3.21	ENSMUSG00000041831	0	ENSMUSG00000041831	Sytl3	5.062	-4.96384	SCFA6	SCFA3	M	Propionate	PBS	M_Propionate_PBS
SCFA3.21	ENSMUSG00000041836	32268.2	ENSMUSG00000041836	Ptpre	7.122	7.84453	SCFA6	SCFA3	M	Propionate	PBS	M_Propionate_PBS
SCFA3.21	ENSMUSG00000041837	9466.74	ENSMUSG00000041837	Pdcd7	2.498	4.5656	SCFA6	SCFA3	M	Propionate	PBS	M_Propionate_PBS
SCFA3.21	ENSMUSG00000041840	1081.97	ENSMUSG00000041840	Haus1	7.167	2.96098	SCFA6	SCFA3	M	Propionate	PBS	M_Propionate_PBS
SCFA3.21	ENSMUSG00000041841	3995.89	ENSMUSG00000041841	Rpl37	1.684	2.75726	SCFA6	SCFA3	M	Propionate	PBS	M_Propionate_PBS
SCFA3.21	ENSMUSG00000041842	10.2211	ENSMUSG00000041842	Fhdc1	6.27	-3.37887	SCFA6	SCFA3	M	Propionate	PBS	M_Propionate_PBS
SCFA3.21	ENSMUSG00000041845	0	ENSMUSG00000041845	Rhod	1.714	-4.96384	SCFA6	SCFA3	M	Propionate	PBS	M_Propionate_PBS
SCFA3.21	ENSMUSG00000041846	10002.6	ENSMUSG00000041846	Ppp4r3a	10.642	6.73444	SCFA6	SCFA3	M	Propionate	PBS	M_Propionate_PBS
SCFA3.21	ENSMUSG00000041849	11764.8	ENSMUSG00000041849	Card6	6.101	6.16609	SCFA6	SCFA3	M	Propionate	PBS	M_Propionate_PBS
SCFA3.21	ENSMUSG00000041852	11573.7	ENSMUSG00000041852	Tcf20	8.245	6.57678	SCFA6	SCFA3	M	Propionate	PBS	M_Propionate_PBS
SCFA3.21	ENSMUSG00000041859	21982.5	ENSMUSG00000041859	Mcm3	3.685	6.34052	SCFA6	SCFA3	M	Propionate	PBS	M_Propionate_PBS
SCFA3.21	ENSMUSG00000041870	47822.5	ENSMUSG00000041870	Ankrd13a	4.098	7.61477	SCFA6	SCFA3	M	Propionate	PBS	M_Propionate_PBS
SCFA3.21	ENSMUSG00000041879	15864	ENSMUSG00000041879	Ipo9	8.233	7.02946	SCFA6	SCFA3	M	Propionate	PBS	M_Propionate_PBS
SCFA3.21	ENSMUSG00000041881	15460.7	ENSMUSG00000041881	Ndufa7	1.828	4.82243	SCFA6	SCFA3	M	Propionate	PBS	M_Propionate_PBS
SCFA3.21	ENSMUSG00000041889	185.528	ENSMUSG00000041889	Shisa4	2.418	-1.05694	SCFA6	SCFA3	M	Propionate	PBS	M_Propionate_PBS
SCFA3.21	ENSMUSG00000041890	65424.4	ENSMUSG00000041890	Git2	7.233	8.88645	SCFA6	SCFA3	M	Propionate	PBS	M_Propionate_PBS
SCFA3.21	ENSMUSG00000041891	23915.9	ENSMUSG00000041891	Lman1	7.01	7.38959	SCFA6	SCFA3	M	Propionate	PBS	M_Propionate_PBS
SCFA3.21	ENSMUSG00000041895	4407.35	ENSMUSG00000041895	Wipi1	4.275	4.23829	SCFA6	SCFA3	M	Propionate	PBS	M_Propionate_PBS
SCFA3.21	ENSMUSG00000041907	0	ENSMUSG00000041907	Gpr45	7.186	-4.96384	SCFA6	SCFA3	M	Propionate	PBS	M_Propionate_PBS
SCFA3.21	ENSMUSG00000041911	23.7533	ENSMUSG00000041911	Dlx1	5.396	-2.64191	SCFA6	SCFA3	M	Propionate	PBS	M_Propionate_PBS
SCFA3.21	ENSMUSG00000041912	3057.2	ENSMUSG00000041912	Tdrkh	6.142	4.23338	SCFA6	SCFA3	M	Propionate	PBS	M_Propionate_PBS
SCFA3.21	ENSMUSG00000041915	10039.3	ENSMUSG00000041915	Ammecr1l	5.592	5.81177	SCFA6	SCFA3	M	Propionate	PBS	M_Propionate_PBS
SCFA3.21	ENSMUSG00000041920	74835.4	ENSMUSG00000041920	Slc16a6	4.883	8.51354	SCFA6	SCFA3	M	Propionate	PBS	M_Propionate_PBS
SCFA3.21	ENSMUSG00000041921	5127.49	ENSMUSG00000041921	Metap1d	4.537	4.54198	SCFA6	SCFA3	M	Propionate	PBS	M_Propionate_PBS
SCFA3.21	ENSMUSG00000041923	11.259	ENSMUSG00000041923	Nol4	5.692	-3.37887	SCFA6	SCFA3	M	Propionate	PBS	M_Propionate_PBS
SCFA3.21	ENSMUSG00000041926	40178.5	ENSMUSG00000041926	Rnpep	3.541	7.15283	SCFA6	SCFA3	M	Propionate	PBS	M_Propionate_PBS
SCFA3.21	ENSMUSG00000041930	734.516	ENSMUSG00000041930	Fam222a	3.141	1.22599	SCFA6	SCFA3	M	Propionate	PBS	M_Propionate_PBS
SCFA3.21	ENSMUSG00000041935	13682.6	ENSMUSG00000041935	Rimoc1	5.199	6.15316	SCFA6	SCFA3	M	Propionate	PBS	M_Propionate_PBS
SCFA3.21	ENSMUSG00000041936	3609.83	ENSMUSG00000041936	Agrn	9.285	5.06821	SCFA6	SCFA3	M	Propionate	PBS	M_Propionate_PBS
SCFA3.21	ENSMUSG00000041939	3665.51	ENSMUSG00000041939	Mvk	2.675	3.29826	SCFA6	SCFA3	M	Propionate	PBS	M_Propionate_PBS
SCFA3.21	ENSMUSG00000041945	1388.02	ENSMUSG00000041945	Mfsd9	5.125	2.83706	SCFA6	SCFA3	M	Propionate	PBS	M_Propionate_PBS
SCFA3.21	ENSMUSG00000041949	1437.69	ENSMUSG00000041949	Tango6	7.043	3.3445	SCFA6	SCFA3	M	Propionate	PBS	M_Propionate_PBS
SCFA3.21	ENSMUSG00000041954	42.0515	ENSMUSG00000041954	Tnfrsf18	1.524	-3.37887	SCFA6	SCFA3	M	Propionate	PBS	M_Propionate_PBS
SCFA3.21	ENSMUSG00000041957	11.9564	ENSMUSG00000041957	Pkp2	5.36	-3.37887	SCFA6	SCFA3	M	Propionate	PBS	M_Propionate_PBS
SCFA3.21	ENSMUSG00000041958	31210.5	ENSMUSG00000041958	Pigs	2.501	6.28706	SCFA6	SCFA3	M	Propionate	PBS	M_Propionate_PBS
SCFA3.21	ENSMUSG00000041959	2696.71	ENSMUSG00000041959	S100a10	1.212	1.72267	SCFA6	SCFA3	M	Propionate	PBS	M_Propionate_PBS
SCFA3.21	ENSMUSG00000041961	2330.27	ENSMUSG00000041961	Znrf3	7.893	4.20358	SCFA6	SCFA3	M	Propionate	PBS	M_Propionate_PBS
SCFA3.21	ENSMUSG00000041966	3045.51	ENSMUSG00000041966	Dcaf17	9.806	4.9019	SCFA6	SCFA3	M	Propionate	PBS	M_Propionate_PBS
SCFA3.21	ENSMUSG00000041974	2710.22	ENSMUSG00000041974	Spidr	6.952	4.23829	SCFA6	SCFA3	M	Propionate	PBS	M_Propionate_PBS
SCFA3.21	ENSMUSG00000041975	2360	ENSMUSG00000041975	Mettl8	5.594	3.72616	SCFA6	SCFA3	M	Propionate	PBS	M_Propionate_PBS
SCFA3.21	ENSMUSG00000041977	10139.7	ENSMUSG00000041977	Arhgef11	7.951	6.33365	SCFA6	SCFA3	M	Propionate	PBS	M_Propionate_PBS
SCFA3.21	ENSMUSG00000041986	0	ENSMUSG00000041986	Elmod1	3.249	-4.96384	SCFA6	SCFA3	M	Propionate	PBS	M_Propionate_PBS
SCFA3.21	ENSMUSG00000041992	34140	ENSMUSG00000041992	Rapgef5	10.056	8.42351	SCFA6	SCFA3	M	Propionate	PBS	M_Propionate_PBS
SCFA3.21	ENSMUSG00000041995	12294.5	ENSMUSG00000041995	Zbed3	2.231	4.77932	SCFA6	SCFA3	M	Propionate	PBS	M_Propionate_PBS
SCFA3.21	ENSMUSG00000041997	9493.2	ENSMUSG00000041997	Tlk1	6.474	5.9423	SCFA6	SCFA3	M	Propionate	PBS	M_Propionate_PBS
SCFA3.21	ENSMUSG00000042010	39.921	ENSMUSG00000042010	Acacb	9.632	-1.2634	SCFA6	SCFA3	M	Propionate	PBS	M_Propionate_PBS
SCFA3.21	ENSMUSG00000042015	9468.6	ENSMUSG00000042015	Wdr41	5.726	5.76153	SCFA6	SCFA3	M	Propionate	PBS	M_Propionate_PBS
SCFA3.21	ENSMUSG00000042029	745.924	ENSMUSG00000042029	Ncapg2	7.131	2.41987	SCFA6	SCFA3	M	Propionate	PBS	M_Propionate_PBS
SCFA3.21	ENSMUSG00000042032	11892.1	ENSMUSG00000042032	Mat2b	5.001	5.89492	SCFA6	SCFA3	M	Propionate	PBS	M_Propionate_PBS
SCFA3.21	ENSMUSG00000042035	0	ENSMUSG00000042035	Igsf3	8.479	-4.96384	SCFA6	SCFA3	M	Propionate	PBS	M_Propionate_PBS
SCFA3.21	ENSMUSG00000042042	3617.98	ENSMUSG00000042042	Csgalnact2	5.438	4.30061	SCFA6	SCFA3	M	Propionate	PBS	M_Propionate_PBS
SCFA3.21	ENSMUSG00000042043	9482.59	ENSMUSG00000042043	Tbca	0.811	2.94905	SCFA6	SCFA3	M	Propionate	PBS	M_Propionate_PBS
SCFA3.21	ENSMUSG00000042046	6377.79	ENSMUSG00000042046	Dstyk	9.345	5.89803	SCFA6	SCFA3	M	Propionate	PBS	M_Propionate_PBS
SCFA3.21	ENSMUSG00000042050	944.557	ENSMUSG00000042050	Dync2i1	7.599	2.84995	SCFA6	SCFA3	M	Propionate	PBS	M_Propionate_PBS
SCFA3.21	ENSMUSG00000042055	6648.46	ENSMUSG00000042055	Wdr11	10.449	6.11898	SCFA6	SCFA3	M	Propionate	PBS	M_Propionate_PBS
SCFA3.21	ENSMUSG00000042063	2669.2	ENSMUSG00000042063	Zfp386	4.994	3.74007	SCFA6	SCFA3	M	Propionate	PBS	M_Propionate_PBS
SCFA3.21	ENSMUSG00000042064	0	ENSMUSG00000042064	Myo3b	7.623	-4.96384	SCFA6	SCFA3	M	Propionate	PBS	M_Propionate_PBS
SCFA3.21	ENSMUSG00000042066	934.501	ENSMUSG00000042066	Tmcc2	5.692	2.41987	SCFA6	SCFA3	M	Propionate	PBS	M_Propionate_PBS
SCFA3.21	ENSMUSG00000042073	4438.79	ENSMUSG00000042073	Abhd14b	2.671	3.57144	SCFA6	SCFA3	M	Propionate	PBS	M_Propionate_PBS
SCFA3.21	ENSMUSG00000042078	28.1328	ENSMUSG00000042078	Svop	4.556	-2.64191	SCFA6	SCFA3	M	Propionate	PBS	M_Propionate_PBS
SCFA3.21	ENSMUSG00000042079	26486.6	ENSMUSG00000042079	Hnrnpf	3.039	6.33136	SCFA6	SCFA3	M	Propionate	PBS	M_Propionate_PBS
SCFA3.21	ENSMUSG00000042082	145625	ENSMUSG00000042082	Arsb	6.037	9.78	SCFA6	SCFA3	M	Propionate	PBS	M_Propionate_PBS
SCFA3.21	ENSMUSG00000042096	0	ENSMUSG00000042096	Dao	2.952	-4.96384	SCFA6	SCFA3	M	Propionate	PBS	M_Propionate_PBS
SCFA3.21	ENSMUSG00000042097	146.853	ENSMUSG00000042097	Zfp239	4.364	-0.571518	SCFA6	SCFA3	M	Propionate	PBS	M_Propionate_PBS
SCFA3.21	ENSMUSG00000042099	2791.5	ENSMUSG00000042099	Kank3	3.26	3.19098	SCFA6	SCFA3	M	Propionate	PBS	M_Propionate_PBS
SCFA3.21	ENSMUSG00000042102	0	ENSMUSG00000042102	Dmgdh	3.414	-4.96384	SCFA6	SCFA3	M	Propionate	PBS	M_Propionate_PBS
SCFA3.21	ENSMUSG00000042104	666.107	ENSMUSG00000042104	Uggt2	12.796	3.09686	SCFA6	SCFA3	M	Propionate	PBS	M_Propionate_PBS
SCFA3.21	ENSMUSG00000042105	2548.68	ENSMUSG00000042105	Inpp5f	8.323	4.40903	SCFA6	SCFA3	M	Propionate	PBS	M_Propionate_PBS
SCFA3.21	ENSMUSG00000042106	62645.1	ENSMUSG00000042106	Inka1	1.156	6.17891	SCFA6	SCFA3	M	Propionate	PBS	M_Propionate_PBS
SCFA3.21	ENSMUSG00000042109	97.0378	ENSMUSG00000042109	Csdc2	4.623	-1.05694	SCFA6	SCFA3	M	Propionate	PBS	M_Propionate_PBS
SCFA3.21	ENSMUSG00000042111	12978.6	ENSMUSG00000042111	Ccdc115	2.543	5.04599	SCFA6	SCFA3	M	Propionate	PBS	M_Propionate_PBS
SCFA3.21	ENSMUSG00000042115	0	ENSMUSG00000042115	Klhdc8a	4.269	-4.96384	SCFA6	SCFA3	M	Propionate	PBS	M_Propionate_PBS
SCFA3.21	ENSMUSG00000042116	459.909	ENSMUSG00000042116	Vwa1	3.623	0.764085	SCFA6	SCFA3	M	Propionate	PBS	M_Propionate_PBS
SCFA3.21	ENSMUSG00000042118	0	ENSMUSG00000042118	Bhmt2	2.467	-4.96384	SCFA6	SCFA3	M	Propionate	PBS	M_Propionate_PBS
SCFA3.21	ENSMUSG00000042121	6378.38	ENSMUSG00000042121	Ssh1	8.892	5.82651	SCFA6	SCFA3	M	Propionate	PBS	M_Propionate_PBS
SCFA3.21	ENSMUSG00000042129	24864.9	ENSMUSG00000042129	Rassf4	9.209	7.83929	SCFA6	SCFA3	M	Propionate	PBS	M_Propionate_PBS
SCFA3.21	ENSMUSG00000042133	5781.48	ENSMUSG00000042133	Ppig	7.582	5.45507	SCFA6	SCFA3	M	Propionate	PBS	M_Propionate_PBS
SCFA3.21	ENSMUSG00000042138	5267.12	ENSMUSG00000042138	Msantd2	3.273	4.11031	SCFA6	SCFA3	M	Propionate	PBS	M_Propionate_PBS
SCFA3.21	ENSMUSG00000042148	5697.52	ENSMUSG00000042148	Cox10	3.037	4.11565	SCFA6	SCFA3	M	Propionate	PBS	M_Propionate_PBS
SCFA3.21	ENSMUSG00000042155	4046.88	ENSMUSG00000042155	Klhl23	4.925	4.31925	SCFA6	SCFA3	M	Propionate	PBS	M_Propionate_PBS
SCFA3.21	ENSMUSG00000042156	85.076	ENSMUSG00000042156	Dzip1	10.546	-0.105855	SCFA6	SCFA3	M	Propionate	PBS	M_Propionate_PBS
SCFA3.21	ENSMUSG00000042167	9844.11	ENSMUSG00000042167	Tent2	4.173	5.36147	SCFA6	SCFA3	M	Propionate	PBS	M_Propionate_PBS
SCFA3.21	ENSMUSG00000042178	32177	ENSMUSG00000042178	Armc5	3.834	6.94718	SCFA6	SCFA3	M	Propionate	PBS	M_Propionate_PBS
SCFA3.21	ENSMUSG00000042182	8336.3	ENSMUSG00000042182	Bend6	3.421	4.83545	SCFA6	SCFA3	M	Propionate	PBS	M_Propionate_PBS
SCFA3.21	ENSMUSG00000042185	7438	ENSMUSG00000042185	Nfrkb	10.279	6.25715	SCFA6	SCFA3	M	Propionate	PBS	M_Propionate_PBS
SCFA3.21	ENSMUSG00000042189	36.6628	ENSMUSG00000042189	Tekt3	1.748	-3.37887	SCFA6	SCFA3	M	Propionate	PBS	M_Propionate_PBS
SCFA3.21	ENSMUSG00000042190	119918	ENSMUSG00000042190	Cmklr1	3.408	8.67494	SCFA6	SCFA3	M	Propionate	PBS	M_Propionate_PBS
SCFA3.21	ENSMUSG00000042195	0	ENSMUSG00000042195	Slc35f2	2.716	-4.96384	SCFA6	SCFA3	M	Propionate	PBS	M_Propionate_PBS
SCFA3.21	ENSMUSG00000042197	4159.41	ENSMUSG00000042197	Zfp451	15.839	6.04249	SCFA6	SCFA3	M	Propionate	PBS	M_Propionate_PBS
SCFA3.21	ENSMUSG00000042198	1894.18	ENSMUSG00000042198	Chchd7	4.06	2.94905	SCFA6	SCFA3	M	Propionate	PBS	M_Propionate_PBS
SCFA3.21	ENSMUSG00000042202	3499.7	ENSMUSG00000042202	Slc35e2	6.574	4.52601	SCFA6	SCFA3	M	Propionate	PBS	M_Propionate_PBS
SCFA3.21	ENSMUSG00000042203	5594.61	ENSMUSG00000042203	Tbc1d22b	4.204	4.55776	SCFA6	SCFA3	M	Propionate	PBS	M_Propionate_PBS
SCFA3.21	ENSMUSG00000042207	5111.54	ENSMUSG00000042207	Kdm5b	10.168	5.70061	SCFA6	SCFA3	M	Propionate	PBS	M_Propionate_PBS
SCFA3.21	ENSMUSG00000042208	1729.09	ENSMUSG00000042208	Sanbr	5.226	3.18082	SCFA6	SCFA3	M	Propionate	PBS	M_Propionate_PBS
SCFA3.21	ENSMUSG00000042210	3521.57	ENSMUSG00000042210	Abhd14a	2.111	2.90035	SCFA6	SCFA3	M	Propionate	PBS	M_Propionate_PBS
SCFA3.21	ENSMUSG00000042211	13414.5	ENSMUSG00000042211	Fbxo38	5.666	6.24866	SCFA6	SCFA3	M	Propionate	PBS	M_Propionate_PBS
SCFA3.21	ENSMUSG00000042213	183.936	ENSMUSG00000042213	Zfand4	4.181	-0.319979	SCFA6	SCFA3	M	Propionate	PBS	M_Propionate_PBS
SCFA3.21	ENSMUSG00000042215	768.014	ENSMUSG00000042215	Bag2	2.253	0.817524	SCFA6	SCFA3	M	Propionate	PBS	M_Propionate_PBS
SCFA3.21	ENSMUSG00000042216	8.58378	ENSMUSG00000042216	Sgsm1	7.466	-3.37887	SCFA6	SCFA3	M	Propionate	PBS	M_Propionate_PBS
SCFA3.21	ENSMUSG00000042225	860.459	ENSMUSG00000042225	Ammecr1	5.437	2.23584	SCFA6	SCFA3	M	Propionate	PBS	M_Propionate_PBS
SCFA3.21	ENSMUSG00000042228	218819	ENSMUSG00000042228	Lyn	4.073	9.79974	SCFA6	SCFA3	M	Propionate	PBS	M_Propionate_PBS
SCFA3.21	ENSMUSG00000042229	7772.81	ENSMUSG00000042229	Rabif	2.861	4.47703	SCFA6	SCFA3	M	Propionate	PBS	M_Propionate_PBS
SCFA3.21	ENSMUSG00000042246	9263.24	ENSMUSG00000042246	Tmc7	5.763	5.7392	SCFA6	SCFA3	M	Propionate	PBS	M_Propionate_PBS
SCFA3.21	ENSMUSG00000042249	8802.4	ENSMUSG00000042249	Grk3	8.693	6.25836	SCFA6	SCFA3	M	Propionate	PBS	M_Propionate_PBS
SCFA3.21	ENSMUSG00000042251	18.2375	ENSMUSG00000042251	Pm20d1	7.028	-2.64191	SCFA6	SCFA3	M	Propionate	PBS	M_Propionate_PBS
SCFA3.21	ENSMUSG00000042256	0	ENSMUSG00000042256	Ptchd4	4.503	-4.96384	SCFA6	SCFA3	M	Propionate	PBS	M_Propionate_PBS
SCFA3.21	ENSMUSG00000042258	0	ENSMUSG00000042258	Isl1	3.959	-4.96384	SCFA6	SCFA3	M	Propionate	PBS	M_Propionate_PBS
SCFA3.21	ENSMUSG00000042265	0	ENSMUSG00000042265	Trem1	2.996	-4.96384	SCFA6	SCFA3	M	Propionate	PBS	M_Propionate_PBS
SCFA3.21	ENSMUSG00000042269	0	ENSMUSG00000042269	Cibar2	1.395	-4.96384	SCFA6	SCFA3	M	Propionate	PBS	M_Propionate_PBS
SCFA3.21	ENSMUSG00000042271	9867.22	ENSMUSG00000042271	Nxt2	3.176	4.97133	SCFA6	SCFA3	M	Propionate	PBS	M_Propionate_PBS
SCFA3.21	ENSMUSG00000042272	52.013	ENSMUSG00000042272	Sestd1	9.857	-0.876373	SCFA6	SCFA3	M	Propionate	PBS	M_Propionate_PBS
SCFA3.21	ENSMUSG00000042275	2624.7	ENSMUSG00000042275	Pelo	2.051	2.43704	SCFA6	SCFA3	M	Propionate	PBS	M_Propionate_PBS
SCFA3.21	ENSMUSG00000042282	181.481	ENSMUSG00000042282	Gucy2f	8.122	0.590753	SCFA6	SCFA3	M	Propionate	PBS	M_Propionate_PBS
SCFA3.21	ENSMUSG00000042284	36.5468	ENSMUSG00000042284	Itga1	19.289	-0.440274	SCFA6	SCFA3	M	Propionate	PBS	M_Propionate_PBS
SCFA3.21	ENSMUSG00000042286	147976	ENSMUSG00000042286	Stab1	10.288	10.5721	SCFA6	SCFA3	M	Propionate	PBS	M_Propionate_PBS
SCFA3.21	ENSMUSG00000042289	156.91	ENSMUSG00000042289	Hsd3b7	2.859	-1.05694	SCFA6	SCFA3	M	Propionate	PBS	M_Propionate_PBS
SCFA3.21	ENSMUSG00000042292	18259.5	ENSMUSG00000042292	Mrtfa	6.114	6.80311	SCFA6	SCFA3	M	Propionate	PBS	M_Propionate_PBS
SCFA3.21	ENSMUSG00000042293	6396.58	ENSMUSG00000042293	Gm5617	0.531	1.77763	SCFA6	SCFA3	M	Propionate	PBS	M_Propionate_PBS
SCFA3.21	ENSMUSG00000042298	1316	ENSMUSG00000042298	Ttc19	4.675	2.62862	SCFA6	SCFA3	M	Propionate	PBS	M_Propionate_PBS
SCFA3.21	ENSMUSG00000042302	1397.25	ENSMUSG00000042302	Ehbp1	5.825	3.03052	SCFA6	SCFA3	M	Propionate	PBS	M_Propionate_PBS
SCFA3.21	ENSMUSG00000042303	6641.98	ENSMUSG00000042303	Sgsm3	4.477	4.8957	SCFA6	SCFA3	M	Propionate	PBS	M_Propionate_PBS
SCFA3.21	ENSMUSG00000042305	10411.4	ENSMUSG00000042305	Tmem183a	3.564	5.21483	SCFA6	SCFA3	M	Propionate	PBS	M_Propionate_PBS
SCFA3.21	ENSMUSG00000042308	3992.15	ENSMUSG00000042308	Setd1a	8.46	5.07919	SCFA6	SCFA3	M	Propionate	PBS	M_Propionate_PBS
SCFA3.21	ENSMUSG00000042312	12548.4	ENSMUSG00000042312	S100a13	0.715	3.17059	SCFA6	SCFA3	M	Propionate	PBS	M_Propionate_PBS
SCFA3.21	ENSMUSG00000042320	6005	ENSMUSG00000042320	Prox2	3.223	4.27696	SCFA6	SCFA3	M	Propionate	PBS	M_Propionate_PBS
SCFA3.21	ENSMUSG00000042323	11540.8	ENSMUSG00000042323	Pbrm1	8.846	6.67415	SCFA6	SCFA3	M	Propionate	PBS	M_Propionate_PBS
SCFA3.21	ENSMUSG00000042328	76926.5	ENSMUSG00000042328	Hps4	3.948	8.24668	SCFA6	SCFA3	M	Propionate	PBS	M_Propionate_PBS
SCFA3.21	ENSMUSG00000042331	13837.7	ENSMUSG00000042331	Specc1	13.755	7.57265	SCFA6	SCFA3	M	Propionate	PBS	M_Propionate_PBS
SCFA3.21	ENSMUSG00000042333	37703.2	ENSMUSG00000042333	Tnfrsf14	1.438	5.76153	SCFA6	SCFA3	M	Propionate	PBS	M_Propionate_PBS
SCFA3.21	ENSMUSG00000042340	70.2703	ENSMUSG00000042340	Ctf1	1.824	-2.64191	SCFA6	SCFA3	M	Propionate	PBS	M_Propionate_PBS
SCFA3.21	ENSMUSG00000042345	0	ENSMUSG00000042345	Ubash3a	8.018	-4.96384	SCFA6	SCFA3	M	Propionate	PBS	M_Propionate_PBS
SCFA3.21	ENSMUSG00000042348	5451.46	ENSMUSG00000042348	Arl15	3.515	4.26258	SCFA6	SCFA3	M	Propionate	PBS	M_Propionate_PBS
SCFA3.21	ENSMUSG00000042349	135.024	ENSMUSG00000042349	Ikbke	9.018	0.321567	SCFA6	SCFA3	M	Propionate	PBS	M_Propionate_PBS
SCFA3.21	ENSMUSG00000042350	20644.7	ENSMUSG00000042350	Arel1	6.044	6.96357	SCFA6	SCFA3	M	Propionate	PBS	M_Propionate_PBS
SCFA3.21	ENSMUSG00000042351	10.2653	ENSMUSG00000042351	Grap2	6.243	-3.37887	SCFA6	SCFA3	M	Propionate	PBS	M_Propionate_PBS
SCFA3.21	ENSMUSG00000042354	5277.71	ENSMUSG00000042354	Gnl3	4.93	4.70328	SCFA6	SCFA3	M	Propionate	PBS	M_Propionate_PBS
SCFA3.21	ENSMUSG00000042359	0	ENSMUSG00000042359	Osbpl6	10.063	-4.96384	SCFA6	SCFA3	M	Propionate	PBS	M_Propionate_PBS
SCFA3.21	ENSMUSG00000042363	1448.37	ENSMUSG00000042363	Lgalsl	4.115	2.58306	SCFA6	SCFA3	M	Propionate	PBS	M_Propionate_PBS
SCFA3.21	ENSMUSG00000042364	97504.8	ENSMUSG00000042364	Snx18	5.22	8.99154	SCFA6	SCFA3	M	Propionate	PBS	M_Propionate_PBS
SCFA3.21	ENSMUSG00000042369	13573.6	ENSMUSG00000042369	Rbm45	1.898	4.68901	SCFA6	SCFA3	M	Propionate	PBS	M_Propionate_PBS
SCFA3.21	ENSMUSG00000042371	3658.22	ENSMUSG00000042371	Slc5a10	2.365	3.11831	SCFA6	SCFA3	M	Propionate	PBS	M_Propionate_PBS
SCFA3.21	ENSMUSG00000042372	0	ENSMUSG00000042372	Dmrt3	2.391	-4.96384	SCFA6	SCFA3	M	Propionate	PBS	M_Propionate_PBS
SCFA3.21	ENSMUSG00000042377	1207.15	ENSMUSG00000042377	Fam83g	4.778	2.53601	SCFA6	SCFA3	M	Propionate	PBS	M_Propionate_PBS
SCFA3.21	ENSMUSG00000042379	122.244	ENSMUSG00000042379	Esm1	2.097	-1.79391	SCFA6	SCFA3	M	Propionate	PBS	M_Propionate_PBS
SCFA3.21	ENSMUSG00000042380	13231.2	ENSMUSG00000042380	Smim12	1.022	3.76068	SCFA6	SCFA3	M	Propionate	PBS	M_Propionate_PBS
SCFA3.21	ENSMUSG00000042388	28.3506	ENSMUSG00000042388	Dlgap3	4.521	-2.64191	SCFA6	SCFA3	M	Propionate	PBS	M_Propionate_PBS
SCFA3.21	ENSMUSG00000042389	2128.26	ENSMUSG00000042389	Tsen2	6.715	3.8403	SCFA6	SCFA3	M	Propionate	PBS	M_Propionate_PBS
SCFA3.21	ENSMUSG00000042390	20301	ENSMUSG00000042390	Gatad2b	9.341	7.5673	SCFA6	SCFA3	M	Propionate	PBS	M_Propionate_PBS
SCFA3.21	ENSMUSG00000042396	20300.7	ENSMUSG00000042396	Rbm7	2.737	5.79688	SCFA6	SCFA3	M	Propionate	PBS	M_Propionate_PBS
SCFA3.21	ENSMUSG00000042401	0	ENSMUSG00000042401	Crtac1	2.81	-4.96384	SCFA6	SCFA3	M	Propionate	PBS	M_Propionate_PBS
SCFA3.21	ENSMUSG00000042404	30475.9	ENSMUSG00000042404	Dennd4b	6.031	7.52225	SCFA6	SCFA3	M	Propionate	PBS	M_Propionate_PBS
SCFA3.21	ENSMUSG00000042406	76680.9	ENSMUSG00000042406	Atf4	1.725	7.04774	SCFA6	SCFA3	M	Propionate	PBS	M_Propionate_PBS
SCFA3.21	ENSMUSG00000042408	4615.7	ENSMUSG00000042408	Zmym6	7.692	5.15121	SCFA6	SCFA3	M	Propionate	PBS	M_Propionate_PBS
SCFA3.21	ENSMUSG00000042410	16421.3	ENSMUSG00000042410	Agps	9.421	7.27367	SCFA6	SCFA3	M	Propionate	PBS	M_Propionate_PBS
SCFA3.21	ENSMUSG00000042417	0	ENSMUSG00000042417	Ccno	2.555	-4.96384	SCFA6	SCFA3	M	Propionate	PBS	M_Propionate_PBS
SCFA3.21	ENSMUSG00000042419	12369.5	ENSMUSG00000042419	Nfkbil1	1.746	4.43491	SCFA6	SCFA3	M	Propionate	PBS	M_Propionate_PBS
SCFA3.21	ENSMUSG00000042423	47347.7	ENSMUSG00000042423	Fbrs	4.87	7.84934	SCFA6	SCFA3	M	Propionate	PBS	M_Propionate_PBS
SCFA3.21	ENSMUSG00000042425	0	ENSMUSG00000042425	Frmpd3	10.256	-4.96384	SCFA6	SCFA3	M	Propionate	PBS	M_Propionate_PBS
SCFA3.21	ENSMUSG00000042426	5501.35	ENSMUSG00000042426	Dhx29	6.011	5.04879	SCFA6	SCFA3	M	Propionate	PBS	M_Propionate_PBS
SCFA3.21	ENSMUSG00000042428	123.64	ENSMUSG00000042428	Mgat3	4.665	-0.715908	SCFA6	SCFA3	M	Propionate	PBS	M_Propionate_PBS
SCFA3.21	ENSMUSG00000042429	343.42	ENSMUSG00000042429	Adora1	5.785	1.01344	SCFA6	SCFA3	M	Propionate	PBS	M_Propionate_PBS
SCFA3.21	ENSMUSG00000042433	0	ENSMUSG00000042433	Dnaaf6	1.509	-4.96384	SCFA6	SCFA3	M	Propionate	PBS	M_Propionate_PBS
SCFA3.21	ENSMUSG00000042436	0	ENSMUSG00000042436	Mfap4	1.922	-4.96384	SCFA6	SCFA3	M	Propionate	PBS	M_Propionate_PBS
SCFA3.21	ENSMUSG00000042439	12388.6	ENSMUSG00000042439	Zfp532	8.97	6.79647	SCFA6	SCFA3	M	Propionate	PBS	M_Propionate_PBS
SCFA3.21	ENSMUSG00000042444	17295.9	ENSMUSG00000042444	Mindy2	8.6	7.21701	SCFA6	SCFA3	M	Propionate	PBS	M_Propionate_PBS
SCFA3.21	ENSMUSG00000042446	8314.95	ENSMUSG00000042446	Zmym4	8.139	6.08124	SCFA6	SCFA3	M	Propionate	PBS	M_Propionate_PBS
SCFA3.21	ENSMUSG00000042447	2758.3	ENSMUSG00000042447	Mios	6.552	4.17827	SCFA6	SCFA3	M	Propionate	PBS	M_Propionate_PBS
SCFA3.21	ENSMUSG00000042451	1761.07	ENSMUSG00000042451	Mybph	2.329	2.04739	SCFA6	SCFA3	M	Propionate	PBS	M_Propionate_PBS
SCFA3.21	ENSMUSG00000042453	0	ENSMUSG00000042453	Reln	20.163	-4.96384	SCFA6	SCFA3	M	Propionate	PBS	M_Propionate_PBS
SCFA3.21	ENSMUSG00000042460	3271.65	ENSMUSG00000042460	C1galt1	6.092	4.31925	SCFA6	SCFA3	M	Propionate	PBS	M_Propionate_PBS
SCFA3.21	ENSMUSG00000042462	18107.3	ENSMUSG00000042462	Dctpp1	0.676	3.61737	SCFA6	SCFA3	M	Propionate	PBS	M_Propionate_PBS
SCFA3.21	ENSMUSG00000042472	4253.14	ENSMUSG00000042472	Zfp410	9.523	5.34109	SCFA6	SCFA3	M	Propionate	PBS	M_Propionate_PBS
SCFA3.21	ENSMUSG00000042473	1770.96	ENSMUSG00000042473	Tbc1d8b	5.211	3.21109	SCFA6	SCFA3	M	Propionate	PBS	M_Propionate_PBS
SCFA3.21	ENSMUSG00000042474	0	ENSMUSG00000042474	Fcmr	1.736	-4.96384	SCFA6	SCFA3	M	Propionate	PBS	M_Propionate_PBS
SCFA3.21	ENSMUSG00000042476	11936.2	ENSMUSG00000042476	Abcb4	5.804	6.11498	SCFA6	SCFA3	M	Propionate	PBS	M_Propionate_PBS
SCFA3.21	ENSMUSG00000042485	1088.85	ENSMUSG00000042485	Mustn1	1.236	0.462429	SCFA6	SCFA3	M	Propionate	PBS	M_Propionate_PBS
SCFA3.21	ENSMUSG00000042487	2777.17	ENSMUSG00000042487	Leo1	4.846	3.75384	SCFA6	SCFA3	M	Propionate	PBS	M_Propionate_PBS
SCFA3.21	ENSMUSG00000042489	115.937	ENSMUSG00000042489	Clspn	7.186	-0.208948	SCFA6	SCFA3	M	Propionate	PBS	M_Propionate_PBS
SCFA3.21	ENSMUSG00000042492	13619.7	ENSMUSG00000042492	Tbc1d10b	4.696	5.99978	SCFA6	SCFA3	M	Propionate	PBS	M_Propionate_PBS
SCFA3.21	ENSMUSG00000042496	2097.23	ENSMUSG00000042496	Prdm10	9.259	4.28172	SCFA6	SCFA3	M	Propionate	PBS	M_Propionate_PBS
SCFA3.21	ENSMUSG00000042498	805.365	ENSMUSG00000042498	Radx	3.74	1.60602	SCFA6	SCFA3	M	Propionate	PBS	M_Propionate_PBS
SCFA3.21	ENSMUSG00000042500	3523.97	ENSMUSG00000042500	Ago4	6.947	4.61548	SCFA6	SCFA3	M	Propionate	PBS	M_Propionate_PBS
SCFA3.21	ENSMUSG00000042502	14536.7	ENSMUSG00000042502	Cd2bp2	4.003	5.86351	SCFA6	SCFA3	M	Propionate	PBS	M_Propionate_PBS
SCFA3.21	ENSMUSG00000042505	566.024	ENSMUSG00000042505	Sdhaf3	5.095	1.54396	SCFA6	SCFA3	M	Propionate	PBS	M_Propionate_PBS
SCFA3.21	ENSMUSG00000042506	43520.1	ENSMUSG00000042506	Usp22	4.886	7.73248	SCFA6	SCFA3	M	Propionate	PBS	M_Propionate_PBS
SCFA3.21	ENSMUSG00000042507	20629.6	ENSMUSG00000042507	Mideas	7.611	7.29502	SCFA6	SCFA3	M	Propionate	PBS	M_Propionate_PBS
SCFA3.21	ENSMUSG00000042508	5670.91	ENSMUSG00000042508	Dmtf1	11.041	5.96912	SCFA6	SCFA3	M	Propionate	PBS	M_Propionate_PBS
SCFA3.21	ENSMUSG00000042510	299.305	ENSMUSG00000042510	AA986860	3.64	0.165447	SCFA6	SCFA3	M	Propionate	PBS	M_Propionate_PBS
SCFA3.21	ENSMUSG00000042514	28.9657	ENSMUSG00000042514	Klhl14	4.425	-2.64191	SCFA6	SCFA3	M	Propionate	PBS	M_Propionate_PBS
SCFA3.21	ENSMUSG00000042515	0	ENSMUSG00000042515	Pwwp3b	4.859	-4.96384	SCFA6	SCFA3	M	Propionate	PBS	M_Propionate_PBS
SCFA3.21	ENSMUSG00000042520	18038.8	ENSMUSG00000042520	Ubap2l	13.01	7.87478	SCFA6	SCFA3	M	Propionate	PBS	M_Propionate_PBS
SCFA3.21	ENSMUSG00000042523	1062.26	ENSMUSG00000042523	Dnal1	6.938	2.88791	SCFA6	SCFA3	M	Propionate	PBS	M_Propionate_PBS
SCFA3.21	ENSMUSG00000042524	108983	ENSMUSG00000042524	Sun2	5.42	9.20632	SCFA6	SCFA3	M	Propionate	PBS	M_Propionate_PBS
SCFA3.21	ENSMUSG00000042529	838.951	ENSMUSG00000042529	Kcnj12	2.75	1.22599	SCFA6	SCFA3	M	Propionate	PBS	M_Propionate_PBS
SCFA3.21	ENSMUSG00000042532	21.448	ENSMUSG00000042532	Golga7b	2.988	-3.37887	SCFA6	SCFA3	M	Propionate	PBS	M_Propionate_PBS
SCFA3.21	ENSMUSG00000042535	37305	ENSMUSG00000042535	Gtpbp1	4.001	7.22197	SCFA6	SCFA3	M	Propionate	PBS	M_Propionate_PBS
SCFA3.21	ENSMUSG00000042540	0	ENSMUSG00000042540	Acot5	1.519	-4.96384	SCFA6	SCFA3	M	Propionate	PBS	M_Propionate_PBS
SCFA3.21	ENSMUSG00000042541	14236.6	ENSMUSG00000042541	Sem1	1.472	4.39152	SCFA6	SCFA3	M	Propionate	PBS	M_Propionate_PBS
SCFA3.21	ENSMUSG00000042548	25491.7	ENSMUSG00000042548	Asxl1	7.444	7.56828	SCFA6	SCFA3	M	Propionate	PBS	M_Propionate_PBS
SCFA3.21	ENSMUSG00000042549	893.538	ENSMUSG00000042549	Map2k3os	1.291	0.245618	SCFA6	SCFA3	M	Propionate	PBS	M_Propionate_PBS
SCFA3.21	ENSMUSG00000042557	18505.9	ENSMUSG00000042557	Sin3a	5.385	6.63933	SCFA6	SCFA3	M	Propionate	PBS	M_Propionate_PBS
SCFA3.21	ENSMUSG00000042558	13283.4	ENSMUSG00000042558	Adprs	2.475	5.04038	SCFA6	SCFA3	M	Propionate	PBS	M_Propionate_PBS
SCFA3.21	ENSMUSG00000042564	413.728	ENSMUSG00000042564	Fam227a	7.745	1.69438	SCFA6	SCFA3	M	Propionate	PBS	M_Propionate_PBS
SCFA3.21	ENSMUSG00000042567	0	ENSMUSG00000042567	Nek10	11.849	-4.96384	SCFA6	SCFA3	M	Propionate	PBS	M_Propionate_PBS
SCFA3.21	ENSMUSG00000042569	11506.7	ENSMUSG00000042569	Dhrs7b	3.325	5.25896	SCFA6	SCFA3	M	Propionate	PBS	M_Propionate_PBS
SCFA3.21	ENSMUSG00000042570	14863.7	ENSMUSG00000042570	Mier2	4.497	6.06338	SCFA6	SCFA3	M	Propionate	PBS	M_Propionate_PBS
SCFA3.21	ENSMUSG00000042572	36615.4	ENSMUSG00000042572	Ube2q1	3.329	6.92985	SCFA6	SCFA3	M	Propionate	PBS	M_Propionate_PBS
SCFA3.21	ENSMUSG00000042579	4500.52	ENSMUSG00000042579	4632404H12Rik	2.791	3.65455	SCFA6	SCFA3	M	Propionate	PBS	M_Propionate_PBS
SCFA3.21	ENSMUSG00000042581	0	ENSMUSG00000042581	Thsd7b	9.486	-4.96384	SCFA6	SCFA3	M	Propionate	PBS	M_Propionate_PBS
SCFA3.21	ENSMUSG00000042589	3299.04	ENSMUSG00000042589	Cux2	10.082	5.05714	SCFA6	SCFA3	M	Propionate	PBS	M_Propionate_PBS
SCFA3.21	ENSMUSG00000042590	4238.27	ENSMUSG00000042590	Ipo11	7.878	5.06269	SCFA6	SCFA3	M	Propionate	PBS	M_Propionate_PBS
SCFA3.21	ENSMUSG00000042594	78711.6	ENSMUSG00000042594	Sh2b3	4.807	8.56376	SCFA6	SCFA3	M	Propionate	PBS	M_Propionate_PBS
SCFA3.21	ENSMUSG00000042595	2169.94	ENSMUSG00000042595	Fam199x	8.299	4.17316	SCFA6	SCFA3	M	Propionate	PBS	M_Propionate_PBS
SCFA3.21	ENSMUSG00000042599	11521.2	ENSMUSG00000042599	Kdm7a	10.057	6.85674	SCFA6	SCFA3	M	Propionate	PBS	M_Propionate_PBS
SCFA3.21	ENSMUSG00000042604	0	ENSMUSG00000042604	Kcna4	4.833	-4.96384	SCFA6	SCFA3	M	Propionate	PBS	M_Propionate_PBS
SCFA3.21	ENSMUSG00000042605	11525.2	ENSMUSG00000042605	Atxn2	7.162	6.36764	SCFA6	SCFA3	M	Propionate	PBS	M_Propionate_PBS
SCFA3.21	ENSMUSG00000042606	1950.37	ENSMUSG00000042606	Hirip3	3.023	2.56755	SCFA6	SCFA3	M	Propionate	PBS	M_Propionate_PBS
SCFA3.21	ENSMUSG00000042607	211.883	ENSMUSG00000042607	Asb4	3.932	-0.208948	SCFA6	SCFA3	M	Propionate	PBS	M_Propionate_PBS
SCFA3.21	ENSMUSG00000042608	20096.1	ENSMUSG00000042608	Stk40	4.117	6.371	SCFA6	SCFA3	M	Propionate	PBS	M_Propionate_PBS
SCFA3.21	ENSMUSG00000042613	55215.3	ENSMUSG00000042613	Pbxip1	4.674	8.01183	SCFA6	SCFA3	M	Propionate	PBS	M_Propionate_PBS
SCFA3.21	ENSMUSG00000042616	2110.2	ENSMUSG00000042616	Oscp1	5.254	3.47496	SCFA6	SCFA3	M	Propionate	PBS	M_Propionate_PBS
SCFA3.21	ENSMUSG00000042622	345.879	ENSMUSG00000042622	Maff	2.594	-0.105855	SCFA6	SCFA3	M	Propionate	PBS	M_Propionate_PBS
SCFA3.21	ENSMUSG00000042625	17589.5	ENSMUSG00000042625	Safb2	8.165	7.16641	SCFA6	SCFA3	M	Propionate	PBS	M_Propionate_PBS
SCFA3.21	ENSMUSG00000042626	15110.6	ENSMUSG00000042626	Shc1	5.645	6.415	SCFA6	SCFA3	M	Propionate	PBS	M_Propionate_PBS
SCFA3.21	ENSMUSG00000042628	14366	ENSMUSG00000042628	Zfyve1	4.916	6.14273	SCFA6	SCFA3	M	Propionate	PBS	M_Propionate_PBS
SCFA3.21	ENSMUSG00000042631	0	ENSMUSG00000042631	Xkr7	2.711	-4.96384	SCFA6	SCFA3	M	Propionate	PBS	M_Propionate_PBS
SCFA3.21	ENSMUSG00000042632	4092.38	ENSMUSG00000042632	Pla2g6	5.434	4.47703	SCFA6	SCFA3	M	Propionate	PBS	M_Propionate_PBS
SCFA3.21	ENSMUSG00000042638	0	ENSMUSG00000042638	Gucy2c	3.959	-4.96384	SCFA6	SCFA3	M	Propionate	PBS	M_Propionate_PBS
SCFA3.21	ENSMUSG00000042641	0	ENSMUSG00000042641	Rgsl1	5.219	-4.96384	SCFA6	SCFA3	M	Propionate	PBS	M_Propionate_PBS
SCFA3.21	ENSMUSG00000042642	6899.45	ENSMUSG00000042642	Flad1	4.087	4.81916	SCFA6	SCFA3	M	Propionate	PBS	M_Propionate_PBS
SCFA3.21	ENSMUSG00000042644	10282	ENSMUSG00000042644	Itpr3	9.019	6.53551	SCFA6	SCFA3	M	Propionate	PBS	M_Propionate_PBS
SCFA3.21	ENSMUSG00000042647	2203.1	ENSMUSG00000042647	Acad12	6.516	3.84674	SCFA6	SCFA3	M	Propionate	PBS	M_Propionate_PBS
SCFA3.21	ENSMUSG00000042650	18721.8	ENSMUSG00000042650	Alkbh5	5.987	6.80889	SCFA6	SCFA3	M	Propionate	PBS	M_Propionate_PBS
SCFA3.21	ENSMUSG00000042659	4442.74	ENSMUSG00000042659	Arrdc4	4.039	4.16802	SCFA6	SCFA3	M	Propionate	PBS	M_Propionate_PBS
SCFA3.21	ENSMUSG00000042660	6073.56	ENSMUSG00000042660	Wdr55	1.836	3.48325	SCFA6	SCFA3	M	Propionate	PBS	M_Propionate_PBS
SCFA3.21	ENSMUSG00000042662	0	ENSMUSG00000042662	Dusp15	3.46	-4.96384	SCFA6	SCFA3	M	Propionate	PBS	M_Propionate_PBS
SCFA3.21	ENSMUSG00000042670	1409.23	ENSMUSG00000042670	Immp1l	0.955	0.462429	SCFA6	SCFA3	M	Propionate	PBS	M_Propionate_PBS
SCFA3.21	ENSMUSG00000042671	19.9439	ENSMUSG00000042671	Rgs8	9.64	-2.15648	SCFA6	SCFA3	M	Propionate	PBS	M_Propionate_PBS
SCFA3.21	ENSMUSG00000042675	76432.2	ENSMUSG00000042675	Ypel3	1.848	7.1424	SCFA6	SCFA3	M	Propionate	PBS	M_Propionate_PBS
SCFA3.21	ENSMUSG00000042677	7983.02	ENSMUSG00000042677	Zc3h12a	2.882	4.52601	SCFA6	SCFA3	M	Propionate	PBS	M_Propionate_PBS
SCFA3.21	ENSMUSG00000042678	78.6519	ENSMUSG00000042678	Myo15a	13.037	0.0805586	SCFA6	SCFA3	M	Propionate	PBS	M_Propionate_PBS
SCFA3.21	ENSMUSG00000042680	92.5363	ENSMUSG00000042680	Garem1	6.233	-0.715908	SCFA6	SCFA3	M	Propionate	PBS	M_Propionate_PBS
SCFA3.21	ENSMUSG00000042682	25451.6	ENSMUSG00000042682	Selenok	1.891	5.58979	SCFA6	SCFA3	M	Propionate	PBS	M_Propionate_PBS
SCFA3.21	ENSMUSG00000042684	30177.9	ENSMUSG00000042684	Npl	1.735	5.71124	SCFA6	SCFA3	M	Propionate	PBS	M_Propionate_PBS
SCFA3.21	ENSMUSG00000042686	0	ENSMUSG00000042686	Jph1	4.998	-4.96384	SCFA6	SCFA3	M	Propionate	PBS	M_Propionate_PBS
SCFA3.21	ENSMUSG00000042688	5674.94	ENSMUSG00000042688	Mapk6	6.516	5.20984	SCFA6	SCFA3	M	Propionate	PBS	M_Propionate_PBS
SCFA3.21	ENSMUSG00000042694	4467.84	ENSMUSG00000042694	Stn1	4.045	4.17827	SCFA6	SCFA3	M	Propionate	PBS	M_Propionate_PBS
SCFA3.21	ENSMUSG00000042699	12244.6	ENSMUSG00000042699	Dhx9	8.034	6.62066	SCFA6	SCFA3	M	Propionate	PBS	M_Propionate_PBS
SCFA3.21	ENSMUSG00000042700	13253.8	ENSMUSG00000042700	Sipa1l1	12.538	7.37685	SCFA6	SCFA3	M	Propionate	PBS	M_Propionate_PBS
SCFA3.21	ENSMUSG00000042705	5871.2	ENSMUSG00000042705	Commd10	5.032	4.88635	SCFA6	SCFA3	M	Propionate	PBS	M_Propionate_PBS
SCFA3.21	ENSMUSG00000042707	30.0452	ENSMUSG00000042707	Dnali1	2.133	-3.37887	SCFA6	SCFA3	M	Propionate	PBS	M_Propionate_PBS
SCFA3.21	ENSMUSG00000042708	190.014	ENSMUSG00000042708	Shcbp1l	3.71	-0.440274	SCFA6	SCFA3	M	Propionate	PBS	M_Propionate_PBS
SCFA3.21	ENSMUSG00000042709	7801.84	ENSMUSG00000042709	Atpaf2	2.185	4.09416	SCFA6	SCFA3	M	Propionate	PBS	M_Propionate_PBS
SCFA3.21	ENSMUSG00000042712	7292.39	ENSMUSG00000042712	Tceal9	1.037	2.92491	SCFA6	SCFA3	M	Propionate	PBS	M_Propionate_PBS
SCFA3.21	ENSMUSG00000042719	5413.91	ENSMUSG00000042719	Naa25	8.298	5.49046	SCFA6	SCFA3	M	Propionate	PBS	M_Propionate_PBS
SCFA3.21	ENSMUSG00000042724	6808.24	ENSMUSG00000042724	Map3k9	5.902	5.32964	SCFA6	SCFA3	M	Propionate	PBS	M_Propionate_PBS
SCFA3.21	ENSMUSG00000042726	36104.2	ENSMUSG00000042726	Trafd1	4.182	7.23859	SCFA6	SCFA3	M	Propionate	PBS	M_Propionate_PBS
SCFA3.21	ENSMUSG00000042729	12597.6	ENSMUSG00000042729	Wdr74	1.867	4.55776	SCFA6	SCFA3	M	Propionate	PBS	M_Propionate_PBS
SCFA3.21	ENSMUSG00000042734	4493.3	ENSMUSG00000042734	Ttc9	4.778	4.42633	SCFA6	SCFA3	M	Propionate	PBS	M_Propionate_PBS
SCFA3.21	ENSMUSG00000042737	12553.8	ENSMUSG00000042737	Dpm3	0.827	3.38046	SCFA6	SCFA3	M	Propionate	PBS	M_Propionate_PBS
SCFA3.21	ENSMUSG00000042742	4471.95	ENSMUSG00000042742	Samtor	5.632	4.65638	SCFA6	SCFA3	M	Propionate	PBS	M_Propionate_PBS
SCFA3.21	ENSMUSG00000042743	333.784	ENSMUSG00000042743	Sgtb	3.072	0.0805586	SCFA6	SCFA3	M	Propionate	PBS	M_Propionate_PBS
SCFA3.21	ENSMUSG00000042744	8192.53	ENSMUSG00000042744	Hectd4	16.443	7.07405	SCFA6	SCFA3	M	Propionate	PBS	M_Propionate_PBS
SCFA3.21	ENSMUSG00000042745	883.952	ENSMUSG00000042745	Id1	1.16	0.0805586	SCFA6	SCFA3	M	Propionate	PBS	M_Propionate_PBS
SCFA3.21	ENSMUSG00000042747	22442.9	ENSMUSG00000042747	Krtcap2	1.522	5.09551	SCFA6	SCFA3	M	Propionate	PBS	M_Propionate_PBS
SCFA3.21	ENSMUSG00000042750	141.941	ENSMUSG00000042750	Bex2	0.903	-2.64191	SCFA6	SCFA3	M	Propionate	PBS	M_Propionate_PBS
SCFA3.21	ENSMUSG00000042751	77.6	ENSMUSG00000042751	Nmnat2	5.781	-1.05694	SCFA6	SCFA3	M	Propionate	PBS	M_Propionate_PBS
SCFA3.21	ENSMUSG00000042757	25.8153	ENSMUSG00000042757	Tmem108	9.93	-1.79391	SCFA6	SCFA3	M	Propionate	PBS	M_Propionate_PBS
SCFA3.21	ENSMUSG00000042759	13566.9	ENSMUSG00000042759	Apobr	3.779	5.68092	SCFA6	SCFA3	M	Propionate	PBS	M_Propionate_PBS
SCFA3.21	ENSMUSG00000042761	141.973	ENSMUSG00000042761	Mrap2	2.257	-1.5044	SCFA6	SCFA3	M	Propionate	PBS	M_Propionate_PBS
SCFA3.21	ENSMUSG00000042763	117.504	ENSMUSG00000042763	Maneal	2.727	-1.5044	SCFA6	SCFA3	M	Propionate	PBS	M_Propionate_PBS
SCFA3.21	ENSMUSG00000042766	0	ENSMUSG00000042766	Trim46	3.792	-4.96384	SCFA6	SCFA3	M	Propionate	PBS	M_Propionate_PBS
SCFA3.21	ENSMUSG00000042770	25496.8	ENSMUSG00000042770	Hebp1	1.209	4.94756	SCFA6	SCFA3	M	Propionate	PBS	M_Propionate_PBS
SCFA3.21	ENSMUSG00000042772	15463.2	ENSMUSG00000042772	Smg7	6.341	6.61595	SCFA6	SCFA3	M	Propionate	PBS	M_Propionate_PBS
SCFA3.21	ENSMUSG00000042784	0	ENSMUSG00000042784	Muc1	2.346	-4.96384	SCFA6	SCFA3	M	Propionate	PBS	M_Propionate_PBS
SCFA3.21	ENSMUSG00000042787	3892.37	ENSMUSG00000042787	Exog	6.52	4.66734	SCFA6	SCFA3	M	Propionate	PBS	M_Propionate_PBS
SCFA3.21	ENSMUSG00000042788	0	ENSMUSG00000042788	Cimip2b	1.349	-4.96384	SCFA6	SCFA3	M	Propionate	PBS	M_Propionate_PBS
SCFA3.21	ENSMUSG00000042790	6668.71	ENSMUSG00000042790	Rnf214	5.939	5.30879	SCFA6	SCFA3	M	Propionate	PBS	M_Propionate_PBS
SCFA3.21	ENSMUSG00000042793	28.063	ENSMUSG00000042793	Lgr6	6.851	-2.15648	SCFA6	SCFA3	M	Propionate	PBS	M_Propionate_PBS
SCFA3.21	ENSMUSG00000042797	366.034	ENSMUSG00000042797	Aqp11	4.202	0.650874	SCFA6	SCFA3	M	Propionate	PBS	M_Propionate_PBS
SCFA3.21	ENSMUSG00000042804	196.735	ENSMUSG00000042804	Gpr153	3.909	-0.319979	SCFA6	SCFA3	M	Propionate	PBS	M_Propionate_PBS
SCFA3.21	ENSMUSG00000042807	9.89982	ENSMUSG00000042807	Hecw2	12.947	-2.64191	SCFA6	SCFA3	M	Propionate	PBS	M_Propionate_PBS
SCFA3.21	ENSMUSG00000042808	0	ENSMUSG00000042808	Gpx2	1.067	-4.96384	SCFA6	SCFA3	M	Propionate	PBS	M_Propionate_PBS
SCFA3.21	ENSMUSG00000042810	8243.35	ENSMUSG00000042810	Krba1	9.267	6.25594	SCFA6	SCFA3	M	Propionate	PBS	M_Propionate_PBS
SCFA3.21	ENSMUSG00000042812	159.221	ENSMUSG00000042812	Foxf1	2.415	-1.2634	SCFA6	SCFA3	M	Propionate	PBS	M_Propionate_PBS
SCFA3.21	ENSMUSG00000042814	4216.22	ENSMUSG00000042814	Mcts2	0.912	1.95503	SCFA6	SCFA3	M	Propionate	PBS	M_Propionate_PBS
SCFA3.21	ENSMUSG00000042817	134.897	ENSMUSG00000042817	Flt3	6.176	-0.208948	SCFA6	SCFA3	M	Propionate	PBS	M_Propionate_PBS
SCFA3.21	ENSMUSG00000042821	39.5352	ENSMUSG00000042821	Snai1	1.621	-3.37887	SCFA6	SCFA3	M	Propionate	PBS	M_Propionate_PBS
SCFA3.21	ENSMUSG00000042826	7789.75	ENSMUSG00000042826	Fgf11	3.044	4.56949	SCFA6	SCFA3	M	Propionate	PBS	M_Propionate_PBS
SCFA3.21	ENSMUSG00000042828	487.896	ENSMUSG00000042828	Trim72	2.233	0.165447	SCFA6	SCFA3	M	Propionate	PBS	M_Propionate_PBS
SCFA3.21	ENSMUSG00000042831	6012.6	ENSMUSG00000042831	Alkbh6	3.123	4.23338	SCFA6	SCFA3	M	Propionate	PBS	M_Propionate_PBS
SCFA3.21	ENSMUSG00000042834	3427.35	ENSMUSG00000042834	Nrep	3.908	3.74697	SCFA6	SCFA3	M	Propionate	PBS	M_Propionate_PBS
SCFA3.21	ENSMUSG00000042842	169.991	ENSMUSG00000042842	Serpinb6b	2.262	-1.2634	SCFA6	SCFA3	M	Propionate	PBS	M_Propionate_PBS
SCFA3.21	ENSMUSG00000042846	0	ENSMUSG00000042846	Lrrtm3	4.251	-4.96384	SCFA6	SCFA3	M	Propionate	PBS	M_Propionate_PBS
SCFA3.21	ENSMUSG00000042851	3369.4	ENSMUSG00000042851	Zc3h6	5.668	4.25775	SCFA6	SCFA3	M	Propionate	PBS	M_Propionate_PBS
SCFA3.21	ENSMUSG00000042854	533.826	ENSMUSG00000042854	Trp53rkb	4.682	1.33995	SCFA6	SCFA3	M	Propionate	PBS	M_Propionate_PBS
SCFA3.21	ENSMUSG00000042857	2368.19	ENSMUSG00000042857	Gm9776	3.085	2.87537	SCFA6	SCFA3	M	Propionate	PBS	M_Propionate_PBS
SCFA3.21	ENSMUSG00000042870	1949.01	ENSMUSG00000042870	Tom1	2.499	2.29355	SCFA6	SCFA3	M	Propionate	PBS	M_Propionate_PBS
SCFA3.21	ENSMUSG00000042873	253.568	ENSMUSG00000042873	Lhfpl4	5.813	0.590753	SCFA6	SCFA3	M	Propionate	PBS	M_Propionate_PBS
SCFA3.21	ENSMUSG00000042895	0	ENSMUSG00000042895	Abra	2.979	-4.96384	SCFA6	SCFA3	M	Propionate	PBS	M_Propionate_PBS
SCFA3.21	ENSMUSG00000042901	3203.06	ENSMUSG00000042901	Aida	5.082	4.02769	SCFA6	SCFA3	M	Propionate	PBS	M_Propionate_PBS
SCFA3.21	ENSMUSG00000042903	8219.99	ENSMUSG00000042903	Foxo4	3.485	4.84191	SCFA6	SCFA3	M	Propionate	PBS	M_Propionate_PBS
SCFA3.21	ENSMUSG00000042918	39.4217	ENSMUSG00000042918	Mamstr	4.877	-2.15648	SCFA6	SCFA3	M	Propionate	PBS	M_Propionate_PBS
SCFA3.21	ENSMUSG00000042942	0	ENSMUSG00000042942	Greb1l	11.022	-4.96384	SCFA6	SCFA3	M	Propionate	PBS	M_Propionate_PBS
SCFA3.21	ENSMUSG00000042961	104.699	ENSMUSG00000042961	Egflam	6.121	-0.571518	SCFA6	SCFA3	M	Propionate	PBS	M_Propionate_PBS
SCFA3.21	ENSMUSG00000042978	1960.66	ENSMUSG00000042978	Sbk1	4.478	3.13945	SCFA6	SCFA3	M	Propionate	PBS	M_Propionate_PBS
SCFA3.21	ENSMUSG00000042988	53.228	ENSMUSG00000042988	Notum	2.408	-2.64191	SCFA6	SCFA3	M	Propionate	PBS	M_Propionate_PBS
SCFA3.21	ENSMUSG00000042992	3861.56	ENSMUSG00000042992	Borcs5	2.506	3.27934	SCFA6	SCFA3	M	Propionate	PBS	M_Propionate_PBS
SCFA3.21	ENSMUSG00000042997	29606.5	ENSMUSG00000042997	Nhlrc3	5.615	7.37741	SCFA6	SCFA3	M	Propionate	PBS	M_Propionate_PBS
SCFA3.21	ENSMUSG00000043003	0	ENSMUSG00000043003	Rasef	5.746	-4.96384	SCFA6	SCFA3	M	Propionate	PBS	M_Propionate_PBS
SCFA3.21	ENSMUSG00000043004	30992.2	ENSMUSG00000043004	Gng2	4.39	7.08839	SCFA6	SCFA3	M	Propionate	PBS	M_Propionate_PBS
SCFA3.21	ENSMUSG00000043008	47899.1	ENSMUSG00000043008	Klhl6	2.609	6.96579	SCFA6	SCFA3	M	Propionate	PBS	M_Propionate_PBS
SCFA3.21	ENSMUSG00000043015	3884.31	ENSMUSG00000043015	Nemp2	7.078	4.78268	SCFA6	SCFA3	M	Propionate	PBS	M_Propionate_PBS
SCFA3.21	ENSMUSG00000043017	0	ENSMUSG00000043017	Ptgir	3.334	-4.96384	SCFA6	SCFA3	M	Propionate	PBS	M_Propionate_PBS
SCFA3.21	ENSMUSG00000043019	12393.5	ENSMUSG00000043019	Edem3	6.381	6.30588	SCFA6	SCFA3	M	Propionate	PBS	M_Propionate_PBS
SCFA3.21	ENSMUSG00000043020	0	ENSMUSG00000043020	Dnai3	3.311	-4.96384	SCFA6	SCFA3	M	Propionate	PBS	M_Propionate_PBS
SCFA3.21	ENSMUSG00000043029	10.9831	ENSMUSG00000043029	Trpv3	5.835	-3.37887	SCFA6	SCFA3	M	Propionate	PBS	M_Propionate_PBS
SCFA3.21	ENSMUSG00000043036	601.348	ENSMUSG00000043036	Ccdc63	2.984	0.869054	SCFA6	SCFA3	M	Propionate	PBS	M_Propionate_PBS
SCFA3.21	ENSMUSG00000043051	9990.35	ENSMUSG00000043051	Disc1	3.804	5.24927	SCFA6	SCFA3	M	Propionate	PBS	M_Propionate_PBS
SCFA3.21	ENSMUSG00000043059	29713.8	ENSMUSG00000043059	Zfp513	2.476	6.2017	SCFA6	SCFA3	M	Propionate	PBS	M_Propionate_PBS
SCFA3.21	ENSMUSG00000043061	9877.63	ENSMUSG00000043061	Tmem18	3.257	5.00914	SCFA6	SCFA3	M	Propionate	PBS	M_Propionate_PBS
SCFA3.21	ENSMUSG00000043065	1857.75	ENSMUSG00000043065	Spice1	5.416	3.33537	SCFA6	SCFA3	M	Propionate	PBS	M_Propionate_PBS
SCFA3.21	ENSMUSG00000043067	17056.1	ENSMUSG00000043067	Dpy19l1	6.35	6.7594	SCFA6	SCFA3	M	Propionate	PBS	M_Propionate_PBS
SCFA3.21	ENSMUSG00000043068	4693.93	ENSMUSG00000043068	Fam89a	1.338	2.65822	SCFA6	SCFA3	M	Propionate	PBS	M_Propionate_PBS
SCFA3.21	ENSMUSG00000043079	134.436	ENSMUSG00000043079	Synpo	8.104	0.165447	SCFA6	SCFA3	M	Propionate	PBS	M_Propionate_PBS
SCFA3.21	ENSMUSG00000043085	160.578	ENSMUSG00000043085	Tmem82	3.991	-0.571518	SCFA6	SCFA3	M	Propionate	PBS	M_Propionate_PBS
SCFA3.21	ENSMUSG00000043088	0	ENSMUSG00000043088	Il17re	4.095	-4.96384	SCFA6	SCFA3	M	Propionate	PBS	M_Propionate_PBS
SCFA3.21	ENSMUSG00000043090	8421.29	ENSMUSG00000043090	Zfp866	5.601	5.56071	SCFA6	SCFA3	M	Propionate	PBS	M_Propionate_PBS
SCFA3.21	ENSMUSG00000043091	2942.32	ENSMUSG00000043091	Tuba1c	2.287	2.75726	SCFA6	SCFA3	M	Propionate	PBS	M_Propionate_PBS
SCFA3.21	ENSMUSG00000043099	34.1795	ENSMUSG00000043099	Hic1	3.75	-2.64191	SCFA6	SCFA3	M	Propionate	PBS	M_Propionate_PBS
SCFA3.21	ENSMUSG00000043110	224.26	ENSMUSG00000043110	Lrrn4	3.715	-0.208948	SCFA6	SCFA3	M	Propionate	PBS	M_Propionate_PBS
SCFA3.21	ENSMUSG00000043131	78096.2	ENSMUSG00000043131	Mob1a	4.794	8.54853	SCFA6	SCFA3	M	Propionate	PBS	M_Propionate_PBS
SCFA3.21	ENSMUSG00000043140	9846.38	ENSMUSG00000043140	Tmem186	3.391	5.06269	SCFA6	SCFA3	M	Propionate	PBS	M_Propionate_PBS
SCFA3.21	ENSMUSG00000043153	69.3577	ENSMUSG00000043153	Crppa	8.316	-0.715908	SCFA6	SCFA3	M	Propionate	PBS	M_Propionate_PBS
SCFA3.21	ENSMUSG00000043154	1866.66	ENSMUSG00000043154	Ppp2r3a	9.819	4.19856	SCFA6	SCFA3	M	Propionate	PBS	M_Propionate_PBS
SCFA3.21	ENSMUSG00000043155	0	ENSMUSG00000043155	Hpdl	1.804	-4.96384	SCFA6	SCFA3	M	Propionate	PBS	M_Propionate_PBS
SCFA3.21	ENSMUSG00000043157	25167.6	ENSMUSG00000043157	Arl11	1.482	5.22228	SCFA6	SCFA3	M	Propionate	PBS	M_Propionate_PBS
SCFA3.21	ENSMUSG00000043162	358.727	ENSMUSG00000043162	Pyurf	3.573	0.393716	SCFA6	SCFA3	M	Propionate	PBS	M_Propionate_PBS
SCFA3.21	ENSMUSG00000043164	179.013	ENSMUSG00000043164	Tmem212	0.716	-2.64191	SCFA6	SCFA3	M	Propionate	PBS	M_Propionate_PBS
SCFA3.21	ENSMUSG00000043183	3060.34	ENSMUSG00000043183	Simc1	5.675	4.12097	SCFA6	SCFA3	M	Propionate	PBS	M_Propionate_PBS
SCFA3.21	ENSMUSG00000043190	1994.11	ENSMUSG00000043190	Rfesd	3.728	2.90035	SCFA6	SCFA3	M	Propionate	PBS	M_Propionate_PBS
SCFA3.21	ENSMUSG00000043207	13750.1	ENSMUSG00000043207	Zmpste24	7.145	6.61878	SCFA6	SCFA3	M	Propionate	PBS	M_Propionate_PBS
SCFA3.21	ENSMUSG00000043230	0	ENSMUSG00000043230	Fam124b	3.357	-4.96384	SCFA6	SCFA3	M	Propionate	PBS	M_Propionate_PBS
SCFA3.21	ENSMUSG00000043241	4437.12	ENSMUSG00000043241	Upf2	5.474	4.60412	SCFA6	SCFA3	M	Propionate	PBS	M_Propionate_PBS
SCFA3.21	ENSMUSG00000043243	864.088	ENSMUSG00000043243	Niban3	3.56	1.63608	SCFA6	SCFA3	M	Propionate	PBS	M_Propionate_PBS
SCFA3.21	ENSMUSG00000043251	36.4231	ENSMUSG00000043251	Exoc3l	3.519	-2.64191	SCFA6	SCFA3	M	Propionate	PBS	M_Propionate_PBS
SCFA3.21	ENSMUSG00000043252	23685.9	ENSMUSG00000043252	Tmem64	4.67	6.7898	SCFA6	SCFA3	M	Propionate	PBS	M_Propionate_PBS
SCFA3.21	ENSMUSG00000043257	13476.6	ENSMUSG00000043257	Pigv	4.18	5.8167	SCFA6	SCFA3	M	Propionate	PBS	M_Propionate_PBS
SCFA3.21	ENSMUSG00000043259	46.535	ENSMUSG00000043259	Fam13c	8.263	-1.2634	SCFA6	SCFA3	M	Propionate	PBS	M_Propionate_PBS
SCFA3.21	ENSMUSG00000043262	1596.01	ENSMUSG00000043262	Uevld	7.549	3.59459	SCFA6	SCFA3	M	Propionate	PBS	M_Propionate_PBS
SCFA3.21	ENSMUSG00000043263	2186.2	ENSMUSG00000043263	Ifi209	3.547	2.96098	SCFA6	SCFA3	M	Propionate	PBS	M_Propionate_PBS
SCFA3.21	ENSMUSG00000043279	9950.29	ENSMUSG00000043279	Trim56	9.281	6.52952	SCFA6	SCFA3	M	Propionate	PBS	M_Propionate_PBS
SCFA3.21	ENSMUSG00000043284	14139.4	ENSMUSG00000043284	Tmem11	1.745	4.62675	SCFA6	SCFA3	M	Propionate	PBS	M_Propionate_PBS
SCFA3.21	ENSMUSG00000043290	1905.03	ENSMUSG00000043290	Zfp784	2.153	2.04739	SCFA6	SCFA3	M	Propionate	PBS	M_Propionate_PBS
SCFA3.21	ENSMUSG00000043298	27.888	ENSMUSG00000043298	Smco3	2.298	-3.37887	SCFA6	SCFA3	M	Propionate	PBS	M_Propionate_PBS
SCFA3.21	ENSMUSG00000043300	28630.4	ENSMUSG00000043300	B3galnt1	2.028	5.86033	SCFA6	SCFA3	M	Propionate	PBS	M_Propionate_PBS
SCFA3.21	ENSMUSG00000043301	0	ENSMUSG00000043301	Kcnj6	7.633	-4.96384	SCFA6	SCFA3	M	Propionate	PBS	M_Propionate_PBS
SCFA3.21	ENSMUSG00000043311	8544.87	ENSMUSG00000043311	D17H6S53E	2.28	4.28646	SCFA6	SCFA3	M	Propionate	PBS	M_Propionate_PBS
SCFA3.21	ENSMUSG00000043313	8.97822	ENSMUSG00000043313	Pcdhb19	7.138	-3.37887	SCFA6	SCFA3	M	Propionate	PBS	M_Propionate_PBS
SCFA3.21	ENSMUSG00000043323	36127.2	ENSMUSG00000043323	Fbrsl1	8.309	8.22984	SCFA6	SCFA3	M	Propionate	PBS	M_Propionate_PBS
SCFA3.21	ENSMUSG00000043333	0	ENSMUSG00000043333	Rhbdl2	3.07	-4.96384	SCFA6	SCFA3	M	Propionate	PBS	M_Propionate_PBS
SCFA3.21	ENSMUSG00000043336	9754.12	ENSMUSG00000043336	Filip1l	5.335	5.70239	SCFA6	SCFA3	M	Propionate	PBS	M_Propionate_PBS
SCFA3.21	ENSMUSG00000043366	0	ENSMUSG00000043366	Or51e2	8.43	-4.96384	SCFA6	SCFA3	M	Propionate	PBS	M_Propionate_PBS
SCFA3.21	ENSMUSG00000043372	945.229	ENSMUSG00000043372	Hexim2	2.373	1.18591	SCFA6	SCFA3	M	Propionate	PBS	M_Propionate_PBS
SCFA3.21	ENSMUSG00000043384	12061.1	ENSMUSG00000043384	Gprasp1	8.119	6.61407	SCFA6	SCFA3	M	Propionate	PBS	M_Propionate_PBS
SCFA3.21	ENSMUSG00000043385	0	ENSMUSG00000043385	Or2k2	0.944	-4.96384	SCFA6	SCFA3	M	Propionate	PBS	M_Propionate_PBS
SCFA3.21	ENSMUSG00000043388	0	ENSMUSG00000043388	Tmem130	2.903	-4.96384	SCFA6	SCFA3	M	Propionate	PBS	M_Propionate_PBS
SCFA3.21	ENSMUSG00000043391	19019	ENSMUSG00000043391	2510009E07Rik	6.564	6.96431	SCFA6	SCFA3	M	Propionate	PBS	M_Propionate_PBS
SCFA3.21	ENSMUSG00000043398	0	ENSMUSG00000043398	Gpr135	3.15	-4.96384	SCFA6	SCFA3	M	Propionate	PBS	M_Propionate_PBS
SCFA3.21	ENSMUSG00000043411	17593	ENSMUSG00000043411	Usp48	9.686	7.4131	SCFA6	SCFA3	M	Propionate	PBS	M_Propionate_PBS
SCFA3.21	ENSMUSG00000043415	17786.7	ENSMUSG00000043415	Otud1	2.832	5.65547	SCFA6	SCFA3	M	Propionate	PBS	M_Propionate_PBS
SCFA3.21	ENSMUSG00000043419	1385.82	ENSMUSG00000043419	Rnf227	2.081	1.54396	SCFA6	SCFA3	M	Propionate	PBS	M_Propionate_PBS
SCFA3.21	ENSMUSG00000043421	5171.08	ENSMUSG00000043421	Hilpda	1.103	2.51998	SCFA6	SCFA3	M	Propionate	PBS	M_Propionate_PBS
SCFA3.21	ENSMUSG00000043424	21146.4	ENSMUSG00000043424	Eif3j2	0.594	3.65455	SCFA6	SCFA3	M	Propionate	PBS	M_Propionate_PBS
SCFA3.21	ENSMUSG00000043432	2657.25	ENSMUSG00000043432	Leng9	2.46	2.71564	SCFA6	SCFA3	M	Propionate	PBS	M_Propionate_PBS
SCFA3.21	ENSMUSG00000043439	2298.7	ENSMUSG00000043439	Epop	2.314	2.41987	SCFA6	SCFA3	M	Propionate	PBS	M_Propionate_PBS
SCFA3.21	ENSMUSG00000043445	13027.1	ENSMUSG00000043445	Pgp	2.627	5.09821	SCFA6	SCFA3	M	Propionate	PBS	M_Propionate_PBS
SCFA3.21	ENSMUSG00000043448	0	ENSMUSG00000043448	Gjc2	2.25	-4.96384	SCFA6	SCFA3	M	Propionate	PBS	M_Propionate_PBS
SCFA3.21	ENSMUSG00000043456	0	ENSMUSG00000043456	Zfp536	9.578	-4.96384	SCFA6	SCFA3	M	Propionate	PBS	M_Propionate_PBS
SCFA3.21	ENSMUSG00000043458	0	ENSMUSG00000043458	Pcdhb12	3.034	-4.96384	SCFA6	SCFA3	M	Propionate	PBS	M_Propionate_PBS
SCFA3.21	ENSMUSG00000043460	15.8004	ENSMUSG00000043460	Elfn2	8.112	-2.64191	SCFA6	SCFA3	M	Propionate	PBS	M_Propionate_PBS
SCFA3.21	ENSMUSG00000043463	0	ENSMUSG00000043463	Rab9b	3.98	-4.96384	SCFA6	SCFA3	M	Propionate	PBS	M_Propionate_PBS
SCFA3.21	ENSMUSG00000043467	5889.53	ENSMUSG00000043467	Zbtb37	18.814	6.7923	SCFA6	SCFA3	M	Propionate	PBS	M_Propionate_PBS
SCFA3.21	ENSMUSG00000043487	1683.5	ENSMUSG00000043487	Acot6	3.388	2.51998	SCFA6	SCFA3	M	Propionate	PBS	M_Propionate_PBS
SCFA3.21	ENSMUSG00000043496	191.196	ENSMUSG00000043496	Tril	5.363	0.0805586	SCFA6	SCFA3	M	Propionate	PBS	M_Propionate_PBS
SCFA3.21	ENSMUSG00000043505	1062.34	ENSMUSG00000043505	Gimap5	2.594	1.47911	SCFA6	SCFA3	M	Propionate	PBS	M_Propionate_PBS
SCFA3.21	ENSMUSG00000043510	6089.99	ENSMUSG00000043510	Hscb	0.905	2.47079	SCFA6	SCFA3	M	Propionate	PBS	M_Propionate_PBS
SCFA3.21	ENSMUSG00000043518	0	ENSMUSG00000043518	Rai2	2.403	-4.96384	SCFA6	SCFA3	M	Propionate	PBS	M_Propionate_PBS
SCFA3.21	ENSMUSG00000043531	0	ENSMUSG00000043531	Sorcs1	8.441	-4.96384	SCFA6	SCFA3	M	Propionate	PBS	M_Propionate_PBS
SCFA3.21	ENSMUSG00000043535	5164.09	ENSMUSG00000043535	Setx	11.38	5.87773	SCFA6	SCFA3	M	Propionate	PBS	M_Propionate_PBS
SCFA3.21	ENSMUSG00000043541	18.8638	ENSMUSG00000043541	Dnai7	10.192	-2.15648	SCFA6	SCFA3	M	Propionate	PBS	M_Propionate_PBS
SCFA3.21	ENSMUSG00000043542	566.329	ENSMUSG00000043542	Zc2hc1a	3.508	1.01344	SCFA6	SCFA3	M	Propionate	PBS	M_Propionate_PBS
SCFA3.21	ENSMUSG00000043556	108.022	ENSMUSG00000043556	Fbxl7	6.526	-0.440274	SCFA6	SCFA3	M	Propionate	PBS	M_Propionate_PBS
SCFA3.21	ENSMUSG00000043557	518.619	ENSMUSG00000043557	Mdga1	9.515	2.31229	SCFA6	SCFA3	M	Propionate	PBS	M_Propionate_PBS
SCFA3.21	ENSMUSG00000043572	2734.14	ENSMUSG00000043572	Pars2	3.094	3.08601	SCFA6	SCFA3	M	Propionate	PBS	M_Propionate_PBS
SCFA3.21	ENSMUSG00000043587	0	ENSMUSG00000043587	Pxylp1	4.42	-4.96384	SCFA6	SCFA3	M	Propionate	PBS	M_Propionate_PBS
SCFA3.21	ENSMUSG00000043592	496.949	ENSMUSG00000043592	Unc5cl	3.224	0.70859	SCFA6	SCFA3	M	Propionate	PBS	M_Propionate_PBS
SCFA3.21	ENSMUSG00000043602	4446.57	ENSMUSG00000043602	Zfp3	2.061	3.20107	SCFA6	SCFA3	M	Propionate	PBS	M_Propionate_PBS
SCFA3.21	ENSMUSG00000043613	0	ENSMUSG00000043613	Mmp3	1.801	-4.96384	SCFA6	SCFA3	M	Propionate	PBS	M_Propionate_PBS
SCFA3.21	ENSMUSG00000043614	622.602	ENSMUSG00000043614	Vps37d	1.544	-0.00963921	SCFA6	SCFA3	M	Propionate	PBS	M_Propionate_PBS
SCFA3.21	ENSMUSG00000043621	0	ENSMUSG00000043621	Ubxn10	4.564	-4.96384	SCFA6	SCFA3	M	Propionate	PBS	M_Propionate_PBS
SCFA3.21	ENSMUSG00000043629	162.806	ENSMUSG00000043629	1700019D03Rik	4.33	-0.440274	SCFA6	SCFA3	M	Propionate	PBS	M_Propionate_PBS
SCFA3.21	ENSMUSG00000043631	79.0216	ENSMUSG00000043631	Ecm2	5.677	-1.05694	SCFA6	SCFA3	M	Propionate	PBS	M_Propionate_PBS
SCFA3.21	ENSMUSG00000043633	174.267	ENSMUSG00000043633	Fam221b	4.413	-0.319979	SCFA6	SCFA3	M	Propionate	PBS	M_Propionate_PBS
SCFA3.21	ENSMUSG00000043635	0	ENSMUSG00000043635	Adamts3	5.43	-4.96384	SCFA6	SCFA3	M	Propionate	PBS	M_Propionate_PBS
SCFA3.21	ENSMUSG00000043639	84.9453	ENSMUSG00000043639	Rbm20	6.79	-0.715908	SCFA6	SCFA3	M	Propionate	PBS	M_Propionate_PBS
SCFA3.21	ENSMUSG00000043644	3105.97	ENSMUSG00000043644	0610009L18Rik	0.619	0.966902	SCFA6	SCFA3	M	Propionate	PBS	M_Propionate_PBS
SCFA3.21	ENSMUSG00000043648	0	ENSMUSG00000043648	Pld6	1.757	-4.96384	SCFA6	SCFA3	M	Propionate	PBS	M_Propionate_PBS
SCFA3.21	ENSMUSG00000043659	0	ENSMUSG00000043659	Npsr1	3.946	-4.96384	SCFA6	SCFA3	M	Propionate	PBS	M_Propionate_PBS
SCFA3.21	ENSMUSG00000043664	5873.27	ENSMUSG00000043664	Tmem221	1.604	3.24074	SCFA6	SCFA3	M	Propionate	PBS	M_Propionate_PBS
SCFA3.21	ENSMUSG00000043668	0	ENSMUSG00000043668	Tox3	3.356	-4.96384	SCFA6	SCFA3	M	Propionate	PBS	M_Propionate_PBS
SCFA3.21	ENSMUSG00000043670	21.1158	ENSMUSG00000043670	Diras1	3.035	-3.37887	SCFA6	SCFA3	M	Propionate	PBS	M_Propionate_PBS
SCFA3.21	ENSMUSG00000043671	4842.99	ENSMUSG00000043671	Dpy19l3	11.367	5.78352	SCFA6	SCFA3	M	Propionate	PBS	M_Propionate_PBS
SCFA3.21	ENSMUSG00000043673	0	ENSMUSG00000043673	Kcns3	3.164	-4.96384	SCFA6	SCFA3	M	Propionate	PBS	M_Propionate_PBS
SCFA3.21	ENSMUSG00000043683	17074.7	ENSMUSG00000043683	Fem1a	6.801	6.85993	SCFA6	SCFA3	M	Propionate	PBS	M_Propionate_PBS
SCFA3.21	ENSMUSG00000043702	2364.36	ENSMUSG00000043702	Pde12	7.725	4.19351	SCFA6	SCFA3	M	Propionate	PBS	M_Propionate_PBS
SCFA3.21	ENSMUSG00000043716	40355.2	ENSMUSG00000043716	Rpl7	2.687	6.7611	SCFA6	SCFA3	M	Propionate	PBS	M_Propionate_PBS
SCFA3.21	ENSMUSG00000043719	6.99176	ENSMUSG00000043719	Col6a6	9.166	-3.37887	SCFA6	SCFA3	M	Propionate	PBS	M_Propionate_PBS
SCFA3.21	ENSMUSG00000043727	565.959	ENSMUSG00000043727	F830045P16Rik	1.925	0.165447	SCFA6	SCFA3	M	Propionate	PBS	M_Propionate_PBS
SCFA3.21	ENSMUSG00000043733	10110.8	ENSMUSG00000043733	Ptpn11	7.492	6.24379	SCFA6	SCFA3	M	Propionate	PBS	M_Propionate_PBS
SCFA3.21	ENSMUSG00000043740	4365.1	ENSMUSG00000043740	Trem6l	5.256	4.52199	SCFA6	SCFA3	M	Propionate	PBS	M_Propionate_PBS
SCFA3.21	ENSMUSG00000043773	0	ENSMUSG00000043773	1700048O20Rik	2.455	-4.96384	SCFA6	SCFA3	M	Propionate	PBS	M_Propionate_PBS
SCFA3.21	ENSMUSG00000043807	272.477	ENSMUSG00000043807	Ly6g5b	1.176	-1.5044	SCFA6	SCFA3	M	Propionate	PBS	M_Propionate_PBS
SCFA3.21	ENSMUSG00000043811	99.2051	ENSMUSG00000043811	Rtn4r	1.938	-2.15648	SCFA6	SCFA3	M	Propionate	PBS	M_Propionate_PBS
SCFA3.21	ENSMUSG00000043822	56.4142	ENSMUSG00000043822	Adamtsl5	4.544	-1.79391	SCFA6	SCFA3	M	Propionate	PBS	M_Propionate_PBS
SCFA3.21	ENSMUSG00000043831	1864.65	ENSMUSG00000043831	Lysmd4	5.121	3.26017	SCFA6	SCFA3	M	Propionate	PBS	M_Propionate_PBS
SCFA3.21	ENSMUSG00000043832	53268.6	ENSMUSG00000043832	Clec4a3	1.327	6.14404	SCFA6	SCFA3	M	Propionate	PBS	M_Propionate_PBS
SCFA3.21	ENSMUSG00000043833	1930.51	ENSMUSG00000043833	2900005J15Rik	2.025	1.97868	SCFA6	SCFA3	M	Propionate	PBS	M_Propionate_PBS
SCFA3.21	ENSMUSG00000043843	0	ENSMUSG00000043843	Tmem145	2.873	-4.96384	SCFA6	SCFA3	M	Propionate	PBS	M_Propionate_PBS
SCFA3.21	ENSMUSG00000043857	13.944	ENSMUSG00000043857	Mgat5b	4.596	-3.37887	SCFA6	SCFA3	M	Propionate	PBS	M_Propionate_PBS
SCFA3.21	ENSMUSG00000043866	4795.3	ENSMUSG00000043866	Taf10	4.584	4.46033	SCFA6	SCFA3	M	Propionate	PBS	M_Propionate_PBS
SCFA3.21	ENSMUSG00000043872	2339.37	ENSMUSG00000043872	Zmym1	4.164	3.28883	SCFA6	SCFA3	M	Propionate	PBS	M_Propionate_PBS
SCFA3.21	ENSMUSG00000043873	0	ENSMUSG00000043873	Chil5	1.509	-4.96384	SCFA6	SCFA3	M	Propionate	PBS	M_Propionate_PBS
SCFA3.21	ENSMUSG00000043881	5394.82	ENSMUSG00000043881	Kbtbd7	4.526	4.6117	SCFA6	SCFA3	M	Propionate	PBS	M_Propionate_PBS
SCFA3.21	ENSMUSG00000043885	6300.86	ENSMUSG00000043885	Slc36a4	6.54	5.36596	SCFA6	SCFA3	M	Propionate	PBS	M_Propionate_PBS
SCFA3.21	ENSMUSG00000043895	2824.8	ENSMUSG00000043895	S1pr2	6.67	4.23829	SCFA6	SCFA3	M	Propionate	PBS	M_Propionate_PBS
SCFA3.21	ENSMUSG00000043903	0	ENSMUSG00000043903	Zfp469	12.777	-4.96384	SCFA6	SCFA3	M	Propionate	PBS	M_Propionate_PBS
SCFA3.21	ENSMUSG00000043909	5343.56	ENSMUSG00000043909	Trp53bp1	14.164	6.24257	SCFA6	SCFA3	M	Propionate	PBS	M_Propionate_PBS
SCFA3.21	ENSMUSG00000043913	0	ENSMUSG00000043913	Ccdc60	4.703	-4.96384	SCFA6	SCFA3	M	Propionate	PBS	M_Propionate_PBS
SCFA3.21	ENSMUSG00000043923	3716.28	ENSMUSG00000043923	Cenatac	4.156	3.95204	SCFA6	SCFA3	M	Propionate	PBS	M_Propionate_PBS
SCFA3.21	ENSMUSG00000043924	402.879	ENSMUSG00000043924	Ncmap	2.227	-0.105855	SCFA6	SCFA3	M	Propionate	PBS	M_Propionate_PBS
SCFA3.21	ENSMUSG00000043929	657.905	ENSMUSG00000043929	Klhl15	9.741	2.68722	SCFA6	SCFA3	M	Propionate	PBS	M_Propionate_PBS
SCFA3.21	ENSMUSG00000043931	0	ENSMUSG00000043931	Gimap7	1.899	-4.96384	SCFA6	SCFA3	M	Propionate	PBS	M_Propionate_PBS
SCFA3.21	ENSMUSG00000043932	0	ENSMUSG00000043932	Klri2	3.913	-4.96384	SCFA6	SCFA3	M	Propionate	PBS	M_Propionate_PBS
SCFA3.21	ENSMUSG00000043939	32.675	ENSMUSG00000043939	A530064D06Rik	5.884	-2.15648	SCFA6	SCFA3	M	Propionate	PBS	M_Propionate_PBS
SCFA3.21	ENSMUSG00000043940	31467	ENSMUSG00000043940	Wdfy3	15.346	8.91565	SCFA6	SCFA3	M	Propionate	PBS	M_Propionate_PBS
SCFA3.21	ENSMUSG00000043943	7692	ENSMUSG00000043943	Naalad2	4.749	5.19225	SCFA6	SCFA3	M	Propionate	PBS	M_Propionate_PBS
SCFA3.21	ENSMUSG00000043953	4785.52	ENSMUSG00000043953	Ccrl2	2.598	3.63979	SCFA6	SCFA3	M	Propionate	PBS	M_Propionate_PBS
SCFA3.21	ENSMUSG00000043962	14130.4	ENSMUSG00000043962	Thrap3	9.234	7.02804	SCFA6	SCFA3	M	Propionate	PBS	M_Propionate_PBS
SCFA3.21	ENSMUSG00000043964	35021.6	ENSMUSG00000043964	Orai3	2.141	6.22907	SCFA6	SCFA3	M	Propionate	PBS	M_Propionate_PBS
SCFA3.21	ENSMUSG00000043969	0	ENSMUSG00000043969	Emx2	3.002	-4.96384	SCFA6	SCFA3	M	Propionate	PBS	M_Propionate_PBS
SCFA3.21	ENSMUSG00000043987	3715.62	ENSMUSG00000043987	Cep164	8.003	4.8957	SCFA6	SCFA3	M	Propionate	PBS	M_Propionate_PBS
SCFA3.21	ENSMUSG00000043991	12124.5	ENSMUSG00000043991	Pura	5.957	6.17508	SCFA6	SCFA3	M	Propionate	PBS	M_Propionate_PBS
SCFA3.21	ENSMUSG00000043998	36113	ENSMUSG00000043998	Mgat2	2.614	6.5612	SCFA6	SCFA3	M	Propionate	PBS	M_Propionate_PBS
SCFA3.21	ENSMUSG00000043999	0	ENSMUSG00000043999	Gpr75	2.926	-4.96384	SCFA6	SCFA3	M	Propionate	PBS	M_Propionate_PBS
SCFA3.21	ENSMUSG00000044005	0	ENSMUSG00000044005	Gls2	3.474	-4.96384	SCFA6	SCFA3	M	Propionate	PBS	M_Propionate_PBS
SCFA3.21	ENSMUSG00000044006	29.7109	ENSMUSG00000044006	Cilp2	4.314	-2.64191	SCFA6	SCFA3	M	Propionate	PBS	M_Propionate_PBS
SCFA3.21	ENSMUSG00000044014	0	ENSMUSG00000044014	Npy5r	2.555	-4.96384	SCFA6	SCFA3	M	Propionate	PBS	M_Propionate_PBS
SCFA3.21	ENSMUSG00000044017	0	ENSMUSG00000044017	Adgrd1	8.321	-4.96384	SCFA6	SCFA3	M	Propionate	PBS	M_Propionate_PBS
SCFA3.21	ENSMUSG00000044018	8336.7	ENSMUSG00000044018	Mrpl50	2.114	4.14207	SCFA6	SCFA3	M	Propionate	PBS	M_Propionate_PBS
SCFA3.21	ENSMUSG00000044022	0	ENSMUSG00000044022	Pcdhb21	4.705	-4.96384	SCFA6	SCFA3	M	Propionate	PBS	M_Propionate_PBS
SCFA3.21	ENSMUSG00000044024	844.253	ENSMUSG00000044024	Rell2	3.34	1.5119	SCFA6	SCFA3	M	Propionate	PBS	M_Propionate_PBS
SCFA3.21	ENSMUSG00000044026	331.339	ENSMUSG00000044026	Slc35g1	4.642	0.650874	SCFA6	SCFA3	M	Propionate	PBS	M_Propionate_PBS
SCFA3.21	ENSMUSG00000044030	23862.5	ENSMUSG00000044030	Irf2bp1	2.734	6.02839	SCFA6	SCFA3	M	Propionate	PBS	M_Propionate_PBS
SCFA3.21	ENSMUSG00000044033	16.4086	ENSMUSG00000044033	Ccdc141	11.717	-2.15648	SCFA6	SCFA3	M	Propionate	PBS	M_Propionate_PBS
SCFA3.21	ENSMUSG00000044034	0	ENSMUSG00000044034	Npb	0.542	-4.96384	SCFA6	SCFA3	M	Propionate	PBS	M_Propionate_PBS
SCFA3.21	ENSMUSG00000044037	1089.35	ENSMUSG00000044037	Als2cl	5.883	2.68722	SCFA6	SCFA3	M	Propionate	PBS	M_Propionate_PBS
SCFA3.21	ENSMUSG00000044042	1567.19	ENSMUSG00000044042	Fmn1	15.621	4.61548	SCFA6	SCFA3	M	Propionate	PBS	M_Propionate_PBS
SCFA3.21	ENSMUSG00000044043	36.8525	ENSMUSG00000044043	Pcdhb14	8.695	-1.5044	SCFA6	SCFA3	M	Propionate	PBS	M_Propionate_PBS
SCFA3.21	ENSMUSG00000044052	0	ENSMUSG00000044052	Ccr10	1.726	-4.96384	SCFA6	SCFA3	M	Propionate	PBS	M_Propionate_PBS
SCFA3.21	ENSMUSG00000044056	1167.44	ENSMUSG00000044056	Efcab9	1.043	0.321567	SCFA6	SCFA3	M	Propionate	PBS	M_Propionate_PBS
SCFA3.21	ENSMUSG00000044066	40888.6	ENSMUSG00000044066	Cep68	5.865	7.90595	SCFA6	SCFA3	M	Propionate	PBS	M_Propionate_PBS
SCFA3.21	ENSMUSG00000044067	0	ENSMUSG00000044067	Gpr22	4.608	-4.96384	SCFA6	SCFA3	M	Propionate	PBS	M_Propionate_PBS
SCFA3.21	ENSMUSG00000044071	0	ENSMUSG00000044071	Tafa2	4.69	-4.96384	SCFA6	SCFA3	M	Propionate	PBS	M_Propionate_PBS
SCFA3.21	ENSMUSG00000044072	2942.22	ENSMUSG00000044072	Eml6	9.279	4.77257	SCFA6	SCFA3	M	Propionate	PBS	M_Propionate_PBS
SCFA3.21	ENSMUSG00000044080	4247.81	ENSMUSG00000044080	S100a1	0.694	1.57532	SCFA6	SCFA3	M	Propionate	PBS	M_Propionate_PBS
SCFA3.21	ENSMUSG00000044083	33.7712	ENSMUSG00000044083	Efcab8	5.693	-2.15648	SCFA6	SCFA3	M	Propionate	PBS	M_Propionate_PBS
SCFA3.21	ENSMUSG00000044092	5542.07	ENSMUSG00000044092	C130050O18Rik	3.18	4.14207	SCFA6	SCFA3	M	Propionate	PBS	M_Propionate_PBS
SCFA3.21	ENSMUSG00000044098	8079.7	ENSMUSG00000044098	Rsbn1	6.861	5.79355	SCFA6	SCFA3	M	Propionate	PBS	M_Propionate_PBS
SCFA3.21	ENSMUSG00000044103	0	ENSMUSG00000044103	Il36g	1.648	-4.96384	SCFA6	SCFA3	M	Propionate	PBS	M_Propionate_PBS
SCFA3.21	ENSMUSG00000044117	133.792	ENSMUSG00000044117	Bmerb1	2.395	-1.5044	SCFA6	SCFA3	M	Propionate	PBS	M_Propionate_PBS
SCFA3.21	ENSMUSG00000044122	0	ENSMUSG00000044122	Proca1	2.088	-4.96384	SCFA6	SCFA3	M	Propionate	PBS	M_Propionate_PBS
SCFA3.21	ENSMUSG00000044134	6828.46	ENSMUSG00000044134	Pheta1	2.412	4.04459	SCFA6	SCFA3	M	Propionate	PBS	M_Propionate_PBS
SCFA3.21	ENSMUSG00000044139	176.965	ENSMUSG00000044139	Prss53	2.535	-1.05694	SCFA6	SCFA3	M	Propionate	PBS	M_Propionate_PBS
SCFA3.21	ENSMUSG00000044141	301.229	ENSMUSG00000044141	E130201H02Rik	0.851	-1.79391	SCFA6	SCFA3	M	Propionate	PBS	M_Propionate_PBS
SCFA3.21	ENSMUSG00000044145	794.312	ENSMUSG00000044145	1810024B03Rik	3.55	1.5119	SCFA6	SCFA3	M	Propionate	PBS	M_Propionate_PBS
SCFA3.21	ENSMUSG00000044147	77371.7	ENSMUSG00000044147	Arf6	1.534	6.89142	SCFA6	SCFA3	M	Propionate	PBS	M_Propionate_PBS
SCFA3.21	ENSMUSG00000044148	17760.9	ENSMUSG00000044148	1810030O07Rik	2.699	5.58402	SCFA6	SCFA3	M	Propionate	PBS	M_Propionate_PBS
SCFA3.21	ENSMUSG00000044149	3137.65	ENSMUSG00000044149	Nkrf	3.268	3.36259	SCFA6	SCFA3	M	Propionate	PBS	M_Propionate_PBS
SCFA3.21	ENSMUSG00000044150	1092.46	ENSMUSG00000044150	Bclaf3	4.869	2.41987	SCFA6	SCFA3	M	Propionate	PBS	M_Propionate_PBS
SCFA3.21	ENSMUSG00000044155	2045.15	ENSMUSG00000044155	Lsm8	4.199	3.10763	SCFA6	SCFA3	M	Propionate	PBS	M_Propionate_PBS
SCFA3.21	ENSMUSG00000044156	25.0143	ENSMUSG00000044156	Hepacam2	2.562	-3.37887	SCFA6	SCFA3	M	Propionate	PBS	M_Propionate_PBS
SCFA3.21	ENSMUSG00000044162	14.0942	ENSMUSG00000044162	Tnip3	4.547	-3.37887	SCFA6	SCFA3	M	Propionate	PBS	M_Propionate_PBS
SCFA3.21	ENSMUSG00000044164	0	ENSMUSG00000044164	Rnf182	3.609	-4.96384	SCFA6	SCFA3	M	Propionate	PBS	M_Propionate_PBS
SCFA3.21	ENSMUSG00000044167	6967.05	ENSMUSG00000044167	Foxo1	8.665	5.91651	SCFA6	SCFA3	M	Propionate	PBS	M_Propionate_PBS
SCFA3.21	ENSMUSG00000044177	0	ENSMUSG00000044177	Wfikkn2	3.516	-4.96384	SCFA6	SCFA3	M	Propionate	PBS	M_Propionate_PBS
SCFA3.21	ENSMUSG00000044197	22240.5	ENSMUSG00000044197	Gpr146	6.786	7.23798	SCFA6	SCFA3	M	Propionate	PBS	M_Propionate_PBS
SCFA3.21	ENSMUSG00000044199	3142.55	ENSMUSG00000044199	S1pr4	2.386	2.91268	SCFA6	SCFA3	M	Propionate	PBS	M_Propionate_PBS
SCFA3.21	ENSMUSG00000044201	154.054	ENSMUSG00000044201	Cdc25c	2.912	-1.05694	SCFA6	SCFA3	M	Propionate	PBS	M_Propionate_PBS
SCFA3.21	ENSMUSG00000044206	0	ENSMUSG00000044206	Vsig4	1.484	-4.96384	SCFA6	SCFA3	M	Propionate	PBS	M_Propionate_PBS
SCFA3.21	ENSMUSG00000044216	59.56	ENSMUSG00000044216	Kcnj4	2.152	-2.64191	SCFA6	SCFA3	M	Propionate	PBS	M_Propionate_PBS
SCFA3.21	ENSMUSG00000044221	19040.2	ENSMUSG00000044221	Grsf1	3.036	5.85395	SCFA6	SCFA3	M	Propionate	PBS	M_Propionate_PBS
SCFA3.21	ENSMUSG00000044224	2844.12	ENSMUSG00000044224	Dnajc21	4.777	3.76748	SCFA6	SCFA3	M	Propionate	PBS	M_Propionate_PBS
SCFA3.21	ENSMUSG00000044229	75.8933	ENSMUSG00000044229	Nxpe4	5.911	-1.05694	SCFA6	SCFA3	M	Propionate	PBS	M_Propionate_PBS
SCFA3.21	ENSMUSG00000044231	2179.05	ENSMUSG00000044231	Nhlrc1	2.294	2.33079	SCFA6	SCFA3	M	Propionate	PBS	M_Propionate_PBS
SCFA3.21	ENSMUSG00000044244	548.529	ENSMUSG00000044244	Il20rb	4.206	1.22599	SCFA6	SCFA3	M	Propionate	PBS	M_Propionate_PBS
SCFA3.21	ENSMUSG00000044250	8050.92	ENSMUSG00000044250	Pced1b	2.197	4.1473	SCFA6	SCFA3	M	Propionate	PBS	M_Propionate_PBS
SCFA3.21	ENSMUSG00000044252	5695.12	ENSMUSG00000044252	Osbpl1a	7.787	5.47183	SCFA6	SCFA3	M	Propionate	PBS	M_Propionate_PBS
SCFA3.21	ENSMUSG00000044258	0	ENSMUSG00000044258	Ctla2a	2.108	-4.96384	SCFA6	SCFA3	M	Propionate	PBS	M_Propionate_PBS
SCFA3.21	ENSMUSG00000044265	0	ENSMUSG00000044265	Olfm5	2.268	-4.96384	SCFA6	SCFA3	M	Propionate	PBS	M_Propionate_PBS
SCFA3.21	ENSMUSG00000044279	0	ENSMUSG00000044279	Crb3	1.564	-4.96384	SCFA6	SCFA3	M	Propionate	PBS	M_Propionate_PBS
SCFA3.21	ENSMUSG00000044288	0	ENSMUSG00000044288	Cnr1	6.444	-4.96384	SCFA6	SCFA3	M	Propionate	PBS	M_Propionate_PBS
SCFA3.21	ENSMUSG00000044296	902.627	ENSMUSG00000044296	Zfp879	2.414	1.14469	SCFA6	SCFA3	M	Propionate	PBS	M_Propionate_PBS
SCFA3.21	ENSMUSG00000044303	164.044	ENSMUSG00000044303	Cdkn2a	1.172	-2.15648	SCFA6	SCFA3	M	Propionate	PBS	M_Propionate_PBS
SCFA3.21	ENSMUSG00000044308	10972.3	ENSMUSG00000044308	Ubr3	9.719	6.73704	SCFA6	SCFA3	M	Propionate	PBS	M_Propionate_PBS
SCFA3.21	ENSMUSG00000044317	244.605	ENSMUSG00000044317	Gpr4	2.882	-0.440274	SCFA6	SCFA3	M	Propionate	PBS	M_Propionate_PBS
SCFA3.21	ENSMUSG00000044320	22.9866	ENSMUSG00000044320	1700001O22Rik	2.788	-3.37887	SCFA6	SCFA3	M	Propionate	PBS	M_Propionate_PBS
SCFA3.21	ENSMUSG00000044328	11527.8	ENSMUSG00000044328	Trp53i13	2.157	4.63794	SCFA6	SCFA3	M	Propionate	PBS	M_Propionate_PBS
SCFA3.21	ENSMUSG00000044337	555.11	ENSMUSG00000044337	Ackr3	3.348	0.918808	SCFA6	SCFA3	M	Propionate	PBS	M_Propionate_PBS
SCFA3.21	ENSMUSG00000044338	121.278	ENSMUSG00000044338	Aplnr	3.699	-1.05694	SCFA6	SCFA3	M	Propionate	PBS	M_Propionate_PBS
SCFA3.21	ENSMUSG00000044339	3735.99	ENSMUSG00000044339	Alkbh2	1.115	2.06959	SCFA6	SCFA3	M	Propionate	PBS	M_Propionate_PBS
SCFA3.21	ENSMUSG00000044340	4290.15	ENSMUSG00000044340	Phlpp1	6.752	4.85794	SCFA6	SCFA3	M	Propionate	PBS	M_Propionate_PBS
SCFA3.21	ENSMUSG00000044345	2884.52	ENSMUSG00000044345	Marveld1	3.066	3.14991	SCFA6	SCFA3	M	Propionate	PBS	M_Propionate_PBS
SCFA3.21	ENSMUSG00000044348	563.363	ENSMUSG00000044348	Slc25a53	7.963	2.17572	SCFA6	SCFA3	M	Propionate	PBS	M_Propionate_PBS
SCFA3.21	ENSMUSG00000044349	22.563	ENSMUSG00000044349	Snhg11	8.521	-2.15648	SCFA6	SCFA3	M	Propionate	PBS	M_Propionate_PBS
SCFA3.21	ENSMUSG00000044350	28262.1	ENSMUSG00000044350	Lacc1	3.644	6.68677	SCFA6	SCFA3	M	Propionate	PBS	M_Propionate_PBS
SCFA3.21	ENSMUSG00000044352	0	ENSMUSG00000044352	Sowaha	3.702	-4.96384	SCFA6	SCFA3	M	Propionate	PBS	M_Propionate_PBS
SCFA3.21	ENSMUSG00000044362	183.717	ENSMUSG00000044362	Ccdc89	2.093	-1.2634	SCFA6	SCFA3	M	Propionate	PBS	M_Propionate_PBS
SCFA3.21	ENSMUSG00000044365	0	ENSMUSG00000044365	Cxxc4	7.199	-4.96384	SCFA6	SCFA3	M	Propionate	PBS	M_Propionate_PBS
SCFA3.21	ENSMUSG00000044367	11136.9	ENSMUSG00000044367	Slc16a13	2.601	4.85794	SCFA6	SCFA3	M	Propionate	PBS	M_Propionate_PBS
SCFA3.21	ENSMUSG00000044390	682.403	ENSMUSG00000044390	Tigd3	2.16	0.590753	SCFA6	SCFA3	M	Propionate	PBS	M_Propionate_PBS
SCFA3.21	ENSMUSG00000044393	7.75115	ENSMUSG00000044393	Dsg2	8.268	-3.37887	SCFA6	SCFA3	M	Propionate	PBS	M_Propionate_PBS
SCFA3.21	ENSMUSG00000044408	17351.5	ENSMUSG00000044408	Sptssa	1.518	4.72091	SCFA6	SCFA3	M	Propionate	PBS	M_Propionate_PBS
SCFA3.21	ENSMUSG00000044433	0	ENSMUSG00000044433	Camsap3	6.119	-4.96384	SCFA6	SCFA3	M	Propionate	PBS	M_Propionate_PBS
SCFA3.21	ENSMUSG00000044442	1974.3	ENSMUSG00000044442	N6amt1	6.135	3.60222	SCFA6	SCFA3	M	Propionate	PBS	M_Propionate_PBS
SCFA3.21	ENSMUSG00000044447	31.5982	ENSMUSG00000044447	Dock5	12.169	-1.2634	SCFA6	SCFA3	M	Propionate	PBS	M_Propionate_PBS
SCFA3.21	ENSMUSG00000044452	124.078	ENSMUSG00000044452	Zfp507	7.231	-0.105855	SCFA6	SCFA3	M	Propionate	PBS	M_Propionate_PBS
SCFA3.21	ENSMUSG00000044453	92.1004	ENSMUSG00000044453	Ffar1	4.175	-1.2634	SCFA6	SCFA3	M	Propionate	PBS	M_Propionate_PBS
SCFA3.21	ENSMUSG00000044456	27894.3	ENSMUSG00000044456	Rin3	6.835	7.57508	SCFA6	SCFA3	M	Propionate	PBS	M_Propionate_PBS
SCFA3.21	ENSMUSG00000044461	104.717	ENSMUSG00000044461	Shisa2	3.672	-1.2634	SCFA6	SCFA3	M	Propionate	PBS	M_Propionate_PBS
SCFA3.21	ENSMUSG00000044465	4018.27	ENSMUSG00000044465	Fhip1b	11.834	5.57241	SCFA6	SCFA3	M	Propionate	PBS	M_Propionate_PBS
SCFA3.21	ENSMUSG00000044468	48351.3	ENSMUSG00000044468	Tent5c	6.097	8.20374	SCFA6	SCFA3	M	Propionate	PBS	M_Propionate_PBS
SCFA3.21	ENSMUSG00000044469	215.507	ENSMUSG00000044469	Tnfaip8l1	2.379	-0.876373	SCFA6	SCFA3	M	Propionate	PBS	M_Propionate_PBS
SCFA3.21	ENSMUSG00000044471	2569.73	ENSMUSG00000044471	Lncpint	4.09	3.39811	SCFA6	SCFA3	M	Propionate	PBS	M_Propionate_PBS
SCFA3.21	ENSMUSG00000044475	12449.1	ENSMUSG00000044475	Ascc1	2.193	4.77257	SCFA6	SCFA3	M	Propionate	PBS	M_Propionate_PBS
SCFA3.21	ENSMUSG00000044477	27855.5	ENSMUSG00000044477	Zfand3	4.392	6.93514	SCFA6	SCFA3	M	Propionate	PBS	M_Propionate_PBS
SCFA3.21	ENSMUSG00000044496	59815.6	ENSMUSG00000044496	2510039O18Rik	2.731	7.35216	SCFA6	SCFA3	M	Propionate	PBS	M_Propionate_PBS
SCFA3.21	ENSMUSG00000044499	0	ENSMUSG00000044499	Hs3st5	4.34	-4.96384	SCFA6	SCFA3	M	Propionate	PBS	M_Propionate_PBS
SCFA3.21	ENSMUSG00000044501	2779.81	ENSMUSG00000044501	Zfp758	2.974	3.05297	SCFA6	SCFA3	M	Propionate	PBS	M_Propionate_PBS
SCFA3.21	ENSMUSG00000044502	8420.13	ENSMUSG00000044502	Bod1	1.644	3.79439	SCFA6	SCFA3	M	Propionate	PBS	M_Propionate_PBS
SCFA3.21	ENSMUSG00000044505	0	ENSMUSG00000044505	Lingo4	3.645	-4.96384	SCFA6	SCFA3	M	Propionate	PBS	M_Propionate_PBS
SCFA3.21	ENSMUSG00000044519	0	ENSMUSG00000044519	Zfp488	4.301	-4.96384	SCFA6	SCFA3	M	Propionate	PBS	M_Propionate_PBS
SCFA3.21	ENSMUSG00000044522	0	ENSMUSG00000044522	A730020M07Rik	2.687	-4.96384	SCFA6	SCFA3	M	Propionate	PBS	M_Propionate_PBS
SCFA3.21	ENSMUSG00000044528	0	ENSMUSG00000044528	Tram1l1	3.889	-4.96384	SCFA6	SCFA3	M	Propionate	PBS	M_Propionate_PBS
SCFA3.21	ENSMUSG00000044533	20521.7	ENSMUSG00000044533	Rps2	1.83	5.23215	SCFA6	SCFA3	M	Propionate	PBS	M_Propionate_PBS
SCFA3.21	ENSMUSG00000044548	698.63	ENSMUSG00000044548	Dact1	3.761	1.4112	SCFA6	SCFA3	M	Propionate	PBS	M_Propionate_PBS
SCFA3.21	ENSMUSG00000044550	90.3645	ENSMUSG00000044550	Tceal3	3.546	-1.5044	SCFA6	SCFA3	M	Propionate	PBS	M_Propionate_PBS
SCFA3.21	ENSMUSG00000044551	1733.41	ENSMUSG00000044551	9930012K11Rik	2.588	2.17572	SCFA6	SCFA3	M	Propionate	PBS	M_Propionate_PBS
SCFA3.21	ENSMUSG00000044562	320.232	ENSMUSG00000044562	Rasip1	3.202	0.0805586	SCFA6	SCFA3	M	Propionate	PBS	M_Propionate_PBS
SCFA3.21	ENSMUSG00000044566	382.564	ENSMUSG00000044566	Cage1	4.523	0.817524	SCFA6	SCFA3	M	Propionate	PBS	M_Propionate_PBS
SCFA3.21	ENSMUSG00000044573	2733.46	ENSMUSG00000044573	Acp1	3.634	3.31694	SCFA6	SCFA3	M	Propionate	PBS	M_Propionate_PBS
SCFA3.21	ENSMUSG00000044576	49.7437	ENSMUSG00000044576	Garem2	3.865	-2.15648	SCFA6	SCFA3	M	Propionate	PBS	M_Propionate_PBS
SCFA3.21	ENSMUSG00000044583	92974.1	ENSMUSG00000044583	Tlr7	4.082	8.56816	SCFA6	SCFA3	M	Propionate	PBS	M_Propionate_PBS
SCFA3.21	ENSMUSG00000044595	1009.65	ENSMUSG00000044595	Dnd1	2.412	1.30295	SCFA6	SCFA3	M	Propionate	PBS	M_Propionate_PBS
SCFA3.21	ENSMUSG00000044600	22801.1	ENSMUSG00000044600	Smim7	3.266	6.21918	SCFA6	SCFA3	M	Propionate	PBS	M_Propionate_PBS
SCFA3.21	ENSMUSG00000044617	10096.9	ENSMUSG00000044617	Zbtb39	5.96	5.91191	SCFA6	SCFA3	M	Propionate	PBS	M_Propionate_PBS
SCFA3.21	ENSMUSG00000044626	20614.8	ENSMUSG00000044626	Liph	4.402	6.50428	SCFA6	SCFA3	M	Propionate	PBS	M_Propionate_PBS
SCFA3.21	ENSMUSG00000044627	8393.24	ENSMUSG00000044627	Swi5	5.551	5.54297	SCFA6	SCFA3	M	Propionate	PBS	M_Propionate_PBS
SCFA3.21	ENSMUSG00000044628	384.615	ENSMUSG00000044628	Rnf208	1.333	-0.876373	SCFA6	SCFA3	M	Propionate	PBS	M_Propionate_PBS
SCFA3.21	ENSMUSG00000044629	7505.63	ENSMUSG00000044629	Cnrip1	2.109	3.98745	SCFA6	SCFA3	M	Propionate	PBS	M_Propionate_PBS
SCFA3.21	ENSMUSG00000044636	1743.15	ENSMUSG00000044636	Csrnp2	4.375	2.93703	SCFA6	SCFA3	M	Propionate	PBS	M_Propionate_PBS
SCFA3.21	ENSMUSG00000044641	0	ENSMUSG00000044641	Pard6b	3.399	-4.96384	SCFA6	SCFA3	M	Propionate	PBS	M_Propionate_PBS
SCFA3.21	ENSMUSG00000044646	0	ENSMUSG00000044646	Zbtb7c	4.732	-4.96384	SCFA6	SCFA3	M	Propionate	PBS	M_Propionate_PBS
SCFA3.21	ENSMUSG00000044647	0	ENSMUSG00000044647	Csrnp3	12.336	-4.96384	SCFA6	SCFA3	M	Propionate	PBS	M_Propionate_PBS
SCFA3.21	ENSMUSG00000044667	574.123	ENSMUSG00000044667	Plppr4	7.144	2.04739	SCFA6	SCFA3	M	Propionate	PBS	M_Propionate_PBS
SCFA3.21	ENSMUSG00000044674	30.5392	ENSMUSG00000044674	Fzd1	4.197	-2.64191	SCFA6	SCFA3	M	Propionate	PBS	M_Propionate_PBS
SCFA3.21	ENSMUSG00000044676	91.3099	ENSMUSG00000044676	Zfp612	4.913	-1.05694	SCFA6	SCFA3	M	Propionate	PBS	M_Propionate_PBS
SCFA3.21	ENSMUSG00000044678	77.3058	ENSMUSG00000044678	Ly6k	0.829	-3.37887	SCFA6	SCFA3	M	Propionate	PBS	M_Propionate_PBS
SCFA3.21	ENSMUSG00000044700	6506.1	ENSMUSG00000044700	Tmem201	8.944	5.86351	SCFA6	SCFA3	M	Propionate	PBS	M_Propionate_PBS
SCFA3.21	ENSMUSG00000044701	4519.32	ENSMUSG00000044701	Il27	1.021	2.21607	SCFA6	SCFA3	M	Propionate	PBS	M_Propionate_PBS
SCFA3.21	ENSMUSG00000044702	897.967	ENSMUSG00000044702	Palb2	5.424	2.29355	SCFA6	SCFA3	M	Propionate	PBS	M_Propionate_PBS
SCFA3.21	ENSMUSG00000044703	283.987	ENSMUSG00000044703	Phf11a	1.354	-1.2634	SCFA6	SCFA3	M	Propionate	PBS	M_Propionate_PBS
SCFA3.21	ENSMUSG00000044707	161.311	ENSMUSG00000044707	Ccnjl	2.781	-1.05694	SCFA6	SCFA3	M	Propionate	PBS	M_Propionate_PBS
SCFA3.21	ENSMUSG00000044708	4041.71	ENSMUSG00000044708	Kcnj10	5.407	4.45191	SCFA6	SCFA3	M	Propionate	PBS	M_Propionate_PBS
SCFA3.21	ENSMUSG00000044709	9925.86	ENSMUSG00000044709	Gemin7	1.782	4.1473	SCFA6	SCFA3	M	Propionate	PBS	M_Propionate_PBS
SCFA3.21	ENSMUSG00000044712	2700.81	ENSMUSG00000044712	Slc38a6	7.783	4.39591	SCFA6	SCFA3	M	Propionate	PBS	M_Propionate_PBS
SCFA3.21	ENSMUSG00000044715	3628.94	ENSMUSG00000044715	Gskip	4.309	3.96986	SCFA6	SCFA3	M	Propionate	PBS	M_Propionate_PBS
SCFA3.21	ENSMUSG00000044716	14.991	ENSMUSG00000044716	Dok7	4.275	-3.37887	SCFA6	SCFA3	M	Propionate	PBS	M_Propionate_PBS
SCFA3.21	ENSMUSG00000044730	4710.22	ENSMUSG00000044730	Airim	5.592	4.72091	SCFA6	SCFA3	M	Propionate	PBS	M_Propionate_PBS
SCFA3.21	ENSMUSG00000044734	111.31	ENSMUSG00000044734	Serpinb1a	2.303	-1.79391	SCFA6	SCFA3	M	Propionate	PBS	M_Propionate_PBS
SCFA3.21	ENSMUSG00000044749	344.296	ENSMUSG00000044749	Abca6	5.398	0.918808	SCFA6	SCFA3	M	Propionate	PBS	M_Propionate_PBS
SCFA3.21	ENSMUSG00000044763	4440.37	ENSMUSG00000044763	Trmt10c	3.002	3.74007	SCFA6	SCFA3	M	Propionate	PBS	M_Propionate_PBS
SCFA3.21	ENSMUSG00000044768	1744.68	ENSMUSG00000044768	Macir	41.324	6.17251	SCFA6	SCFA3	M	Propionate	PBS	M_Propionate_PBS
SCFA3.21	ENSMUSG00000044770	24.888	ENSMUSG00000044770	Scml4	7.725	-2.15648	SCFA6	SCFA3	M	Propionate	PBS	M_Propionate_PBS
SCFA3.21	ENSMUSG00000044772	0	ENSMUSG00000044772	Sntn	1.24	-4.96384	SCFA6	SCFA3	M	Propionate	PBS	M_Propionate_PBS
SCFA3.21	ENSMUSG00000044783	19169.8	ENSMUSG00000044783	Hjurp	8.331	7.31954	SCFA6	SCFA3	M	Propionate	PBS	M_Propionate_PBS
SCFA3.21	ENSMUSG00000044786	45136.2	ENSMUSG00000044786	Zfp36	2.79	6.97685	SCFA6	SCFA3	M	Propionate	PBS	M_Propionate_PBS
SCFA3.21	ENSMUSG00000044788	4633.34	ENSMUSG00000044788	Fads6	6.653	4.94756	SCFA6	SCFA3	M	Propionate	PBS	M_Propionate_PBS
SCFA3.21	ENSMUSG00000044791	15466.6	ENSMUSG00000044791	Setd2	10.537	7.34876	SCFA6	SCFA3	M	Propionate	PBS	M_Propionate_PBS
SCFA3.21	ENSMUSG00000044792	8397.54	ENSMUSG00000044792	Isca1	4.64	5.28528	SCFA6	SCFA3	M	Propionate	PBS	M_Propionate_PBS
SCFA3.21	ENSMUSG00000044795	5989.39	ENSMUSG00000044795	Cyb5d1	1.605	3.26978	SCFA6	SCFA3	M	Propionate	PBS	M_Propionate_PBS
SCFA3.21	ENSMUSG00000044807	1385.72	ENSMUSG00000044807	Zfp354c	5.596	2.96098	SCFA6	SCFA3	M	Propionate	PBS	M_Propionate_PBS
SCFA3.21	ENSMUSG00000044811	204926	ENSMUSG00000044811	Cd300c2	1.275	8.02963	SCFA6	SCFA3	M	Propionate	PBS	M_Propionate_PBS
SCFA3.21	ENSMUSG00000044813	7652.72	ENSMUSG00000044813	Shb	3.199	4.61548	SCFA6	SCFA3	M	Propionate	PBS	M_Propionate_PBS
SCFA3.21	ENSMUSG00000044827	19938.5	ENSMUSG00000044827	Tlr1	3.346	6.06061	SCFA6	SCFA3	M	Propionate	PBS	M_Propionate_PBS
SCFA3.21	ENSMUSG00000044835	0	ENSMUSG00000044835	Ankrd45	3.735	-4.96384	SCFA6	SCFA3	M	Propionate	PBS	M_Propionate_PBS
SCFA3.21	ENSMUSG00000044847	2423.23	ENSMUSG00000044847	Lsm11	6.453	3.96986	SCFA6	SCFA3	M	Propionate	PBS	M_Propionate_PBS
SCFA3.21	ENSMUSG00000044854	151.147	ENSMUSG00000044854	1700056E22Rik	1.272	-2.15648	SCFA6	SCFA3	M	Propionate	PBS	M_Propionate_PBS
SCFA3.21	ENSMUSG00000044857	21945.1	ENSMUSG00000044857	Lemd2	4.874	6.74136	SCFA6	SCFA3	M	Propionate	PBS	M_Propionate_PBS
SCFA3.21	ENSMUSG00000044860	41.6958	ENSMUSG00000044860	Gm1123	1.537	-3.37887	SCFA6	SCFA3	M	Propionate	PBS	M_Propionate_PBS
SCFA3.21	ENSMUSG00000044864	6393.55	ENSMUSG00000044864	Ankrd50	8.49	5.76323	SCFA6	SCFA3	M	Propionate	PBS	M_Propionate_PBS
SCFA3.21	ENSMUSG00000044876	3204.86	ENSMUSG00000044876	Zfp444	5.959	4.25775	SCFA6	SCFA3	M	Propionate	PBS	M_Propionate_PBS
SCFA3.21	ENSMUSG00000044881	7870.27	ENSMUSG00000044881	Coa4	1.425	3.49149	SCFA6	SCFA3	M	Propionate	PBS	M_Propionate_PBS
SCFA3.21	ENSMUSG00000044894	10465.2	ENSMUSG00000044894	Uqcrq	1.831	4.26258	SCFA6	SCFA3	M	Propionate	PBS	M_Propionate_PBS
SCFA3.21	ENSMUSG00000044906	1127.72	ENSMUSG00000044906	4930503L19Rik	5.967	2.75726	SCFA6	SCFA3	M	Propionate	PBS	M_Propionate_PBS
SCFA3.21	ENSMUSG00000044912	0	ENSMUSG00000044912	Syt16	9.144	-4.96384	SCFA6	SCFA3	M	Propionate	PBS	M_Propionate_PBS
SCFA3.21	ENSMUSG00000044916	1538.8	ENSMUSG00000044916	Frey1	0.708	0.165447	SCFA6	SCFA3	M	Propionate	PBS	M_Propionate_PBS
SCFA3.21	ENSMUSG00000044921	0	ENSMUSG00000044921	Rassf9	5.428	-4.96384	SCFA6	SCFA3	M	Propionate	PBS	M_Propionate_PBS
SCFA3.21	ENSMUSG00000044923	14.1722	ENSMUSG00000044923	Or5m5	4.522	-3.37887	SCFA6	SCFA3	M	Propionate	PBS	M_Propionate_PBS
SCFA3.21	ENSMUSG00000044927	0	ENSMUSG00000044927	H1f10	1.217	-4.96384	SCFA6	SCFA3	M	Propionate	PBS	M_Propionate_PBS
SCFA3.21	ENSMUSG00000044933	29.6697	ENSMUSG00000044933	Sstr3	4.32	-2.64191	SCFA6	SCFA3	M	Propionate	PBS	M_Propionate_PBS
SCFA3.21	ENSMUSG00000044934	1615.53	ENSMUSG00000044934	Zfp367	5.514	3.16029	SCFA6	SCFA3	M	Propionate	PBS	M_Propionate_PBS
SCFA3.21	ENSMUSG00000044937	360.104	ENSMUSG00000044937	Ttc41	5.339	0.966902	SCFA6	SCFA3	M	Propionate	PBS	M_Propionate_PBS
SCFA3.21	ENSMUSG00000044938	0	ENSMUSG00000044938	Klhl31	6.494	-4.96384	SCFA6	SCFA3	M	Propionate	PBS	M_Propionate_PBS
SCFA3.21	ENSMUSG00000044948	18.1574	ENSMUSG00000044948	Cfap43	7.059	-2.64191	SCFA6	SCFA3	M	Propionate	PBS	M_Propionate_PBS
SCFA3.21	ENSMUSG00000044949	4432.86	ENSMUSG00000044949	Ubtd2	1.012	2.17572	SCFA6	SCFA3	M	Propionate	PBS	M_Propionate_PBS
SCFA3.21	ENSMUSG00000044950	26807.4	ENSMUSG00000044950	Pwwp2a	5.508	7.2064	SCFA6	SCFA3	M	Propionate	PBS	M_Propionate_PBS
SCFA3.21	ENSMUSG00000044951	16.6545	ENSMUSG00000044951	Mylk4	7.696	-2.64191	SCFA6	SCFA3	M	Propionate	PBS	M_Propionate_PBS
SCFA3.21	ENSMUSG00000044952	15902.8	ENSMUSG00000044952	Kctd21	2.966	5.56071	SCFA6	SCFA3	M	Propionate	PBS	M_Propionate_PBS
SCFA3.21	ENSMUSG00000044966	1226.4	ENSMUSG00000044966	Fbxo48	2.247	1.47911	SCFA6	SCFA3	M	Propionate	PBS	M_Propionate_PBS
SCFA3.21	ENSMUSG00000044968	728.992	ENSMUSG00000044968	Napepld	3.956	1.54396	SCFA6	SCFA3	M	Propionate	PBS	M_Propionate_PBS
SCFA3.21	ENSMUSG00000044976	0	ENSMUSG00000044976	Wdr72	7.486	-4.96384	SCFA6	SCFA3	M	Propionate	PBS	M_Propionate_PBS
SCFA3.21	ENSMUSG00000044982	2726.09	ENSMUSG00000044982	Sft2d3	2.727	2.90035	SCFA6	SCFA3	M	Propionate	PBS	M_Propionate_PBS
SCFA3.21	ENSMUSG00000044986	616.216	ENSMUSG00000044986	Tst	1.144	-0.440274	SCFA6	SCFA3	M	Propionate	PBS	M_Propionate_PBS
SCFA3.21	ENSMUSG00000044991	4026.22	ENSMUSG00000044991	Shld1	2.117	3.09686	SCFA6	SCFA3	M	Propionate	PBS	M_Propionate_PBS
SCFA3.21	ENSMUSG00000045005	1241.88	ENSMUSG00000045005	Fzd5	6.915	3.10763	SCFA6	SCFA3	M	Propionate	PBS	M_Propionate_PBS
SCFA3.21	ENSMUSG00000045007	146.149	ENSMUSG00000045007	Tubg2	1.754	-1.79391	SCFA6	SCFA3	M	Propionate	PBS	M_Propionate_PBS
SCFA3.21	ENSMUSG00000045009	111.746	ENSMUSG00000045009	Prrt3	4.588	-0.876373	SCFA6	SCFA3	M	Propionate	PBS	M_Propionate_PBS
SCFA3.21	ENSMUSG00000045031	143.05	ENSMUSG00000045031	Cetn4	4.032	-0.715908	SCFA6	SCFA3	M	Propionate	PBS	M_Propionate_PBS
SCFA3.21	ENSMUSG00000045034	0	ENSMUSG00000045034	Ankrd34b	4.748	-4.96384	SCFA6	SCFA3	M	Propionate	PBS	M_Propionate_PBS
SCFA3.21	ENSMUSG00000045036	0	ENSMUSG00000045036	Tmem232	3.134	-4.96384	SCFA6	SCFA3	M	Propionate	PBS	M_Propionate_PBS
SCFA3.21	ENSMUSG00000045038	6028.25	ENSMUSG00000045038	Prkce	7.261	5.45296	SCFA6	SCFA3	M	Propionate	PBS	M_Propionate_PBS
SCFA3.21	ENSMUSG00000045039	11550.6	ENSMUSG00000045039	Megf8	10.159	6.87497	SCFA6	SCFA3	M	Propionate	PBS	M_Propionate_PBS
SCFA3.21	ENSMUSG00000045045	76.1575	ENSMUSG00000045045	Lrfn4	3.366	-1.79391	SCFA6	SCFA3	M	Propionate	PBS	M_Propionate_PBS
SCFA3.21	ENSMUSG00000045053	0	ENSMUSG00000045053	Kcng3	3.356	-4.96384	SCFA6	SCFA3	M	Propionate	PBS	M_Propionate_PBS
SCFA3.21	ENSMUSG00000045062	54.9156	ENSMUSG00000045062	Pcdhb7	3.501	-2.15648	SCFA6	SCFA3	M	Propionate	PBS	M_Propionate_PBS
SCFA3.21	ENSMUSG00000045064	0	ENSMUSG00000045064	Zc2hc1c	4.482	-4.96384	SCFA6	SCFA3	M	Propionate	PBS	M_Propionate_PBS
SCFA3.21	ENSMUSG00000045071	1313.54	ENSMUSG00000045071	E130308A19Rik	12.734	4.06683	SCFA6	SCFA3	M	Propionate	PBS	M_Propionate_PBS
SCFA3.21	ENSMUSG00000045078	18746.6	ENSMUSG00000045078	Rnf216	6.003	6.81465	SCFA6	SCFA3	M	Propionate	PBS	M_Propionate_PBS
SCFA3.21	ENSMUSG00000045083	0	ENSMUSG00000045083	Lingo2	8.294	-4.96384	SCFA6	SCFA3	M	Propionate	PBS	M_Propionate_PBS
SCFA3.21	ENSMUSG00000045087	0	ENSMUSG00000045087	S1pr5	2.5	-4.96384	SCFA6	SCFA3	M	Propionate	PBS	M_Propionate_PBS
SCFA3.21	ENSMUSG00000045092	37976.4	ENSMUSG00000045092	S1pr1	3.046	6.85435	SCFA6	SCFA3	M	Propionate	PBS	M_Propionate_PBS
SCFA3.21	ENSMUSG00000045094	0	ENSMUSG00000045094	Arhgef37	5.87	-4.96384	SCFA6	SCFA3	M	Propionate	PBS	M_Propionate_PBS
SCFA3.21	ENSMUSG00000045095	5114.59	ENSMUSG00000045095	Magi1	10.187	5.70416	SCFA6	SCFA3	M	Propionate	PBS	M_Propionate_PBS
SCFA3.21	ENSMUSG00000045098	8162.86	ENSMUSG00000045098	Kmt5b	14.752	6.9123	SCFA6	SCFA3	M	Propionate	PBS	M_Propionate_PBS
SCFA3.21	ENSMUSG00000045100	2466.4	ENSMUSG00000045100	Slc25a26	4.807	3.57144	SCFA6	SCFA3	M	Propionate	PBS	M_Propionate_PBS
SCFA3.21	ENSMUSG00000045102	23.6351	ENSMUSG00000045102	Poln	5.423	-2.64191	SCFA6	SCFA3	M	Propionate	PBS	M_Propionate_PBS
SCFA3.21	ENSMUSG00000045103	26.926	ENSMUSG00000045103	Dmd	23.801	-0.571518	SCFA6	SCFA3	M	Propionate	PBS	M_Propionate_PBS
SCFA3.21	ENSMUSG00000045106	45.6132	ENSMUSG00000045106	Ccdc73	4.215	-2.15648	SCFA6	SCFA3	M	Propionate	PBS	M_Propionate_PBS
SCFA3.21	ENSMUSG00000045107	9162.51	ENSMUSG00000045107	Saysd1	2.511	4.52601	SCFA6	SCFA3	M	Propionate	PBS	M_Propionate_PBS
SCFA3.21	ENSMUSG00000045128	15441.2	ENSMUSG00000045128	Rpl18a	1.739	4.74869	SCFA6	SCFA3	M	Propionate	PBS	M_Propionate_PBS
SCFA3.21	ENSMUSG00000045136	14722.6	ENSMUSG00000045136	Tubb2b	2.294	5.07919	SCFA6	SCFA3	M	Propionate	PBS	M_Propionate_PBS
SCFA3.21	ENSMUSG00000045140	2579.41	ENSMUSG00000045140	Pigw	2.733	2.82407	SCFA6	SCFA3	M	Propionate	PBS	M_Propionate_PBS
SCFA3.21	ENSMUSG00000045160	1257.38	ENSMUSG00000045160	Bola3	3.211	2.02485	SCFA6	SCFA3	M	Propionate	PBS	M_Propionate_PBS
SCFA3.21	ENSMUSG00000045165	38843.3	ENSMUSG00000045165	AI467606	1.932	6.23031	SCFA6	SCFA3	M	Propionate	PBS	M_Propionate_PBS
SCFA3.21	ENSMUSG00000045174	14.5916	ENSMUSG00000045174	Amer3	4.392	-3.37887	SCFA6	SCFA3	M	Propionate	PBS	M_Propionate_PBS
SCFA3.21	ENSMUSG00000045176	23610.8	ENSMUSG00000045176	Borcs6	1.862	5.45928	SCFA6	SCFA3	M	Propionate	PBS	M_Propionate_PBS
SCFA3.21	ENSMUSG00000045179	0	ENSMUSG00000045179	Sox3	2.065	-4.96384	SCFA6	SCFA3	M	Propionate	PBS	M_Propionate_PBS
SCFA3.21	ENSMUSG00000045180	22.9564	ENSMUSG00000045180	Shroom2	8.375	-2.15648	SCFA6	SCFA3	M	Propionate	PBS	M_Propionate_PBS
SCFA3.21	ENSMUSG00000045193	39549.5	ENSMUSG00000045193	Cirbp	2.604	6.68677	SCFA6	SCFA3	M	Propionate	PBS	M_Propionate_PBS
SCFA3.21	ENSMUSG00000045201	0	ENSMUSG00000045201	Lrrc3b	2.026	-4.96384	SCFA6	SCFA3	M	Propionate	PBS	M_Propionate_PBS
SCFA3.21	ENSMUSG00000045205	25528.6	ENSMUSG00000045205	Dpy19l4	8.101	7.69237	SCFA6	SCFA3	M	Propionate	PBS	M_Propionate_PBS
SCFA3.21	ENSMUSG00000045210	9788.16	ENSMUSG00000045210	Vcpip1	9.749	6.57678	SCFA6	SCFA3	M	Propionate	PBS	M_Propionate_PBS
SCFA3.21	ENSMUSG00000045211	4344.6	ENSMUSG00000045211	Nudt18	4.44	4.27218	SCFA6	SCFA3	M	Propionate	PBS	M_Propionate_PBS
SCFA3.21	ENSMUSG00000045215	0	ENSMUSG00000045215	Asxl3	15.533	-4.96384	SCFA6	SCFA3	M	Propionate	PBS	M_Propionate_PBS
SCFA3.21	ENSMUSG00000045216	76355.8	ENSMUSG00000045216	Hs6st1	3.719	8.14974	SCFA6	SCFA3	M	Propionate	PBS	M_Propionate_PBS
SCFA3.21	ENSMUSG00000045231	1453.35	ENSMUSG00000045231	BC106179	4.145	2.59841	SCFA6	SCFA3	M	Propionate	PBS	M_Propionate_PBS
SCFA3.21	ENSMUSG00000045237	6795.28	ENSMUSG00000045237	Eola1	1.094	2.90035	SCFA6	SCFA3	M	Propionate	PBS	M_Propionate_PBS
SCFA3.21	ENSMUSG00000045246	0	ENSMUSG00000045246	Kcng4	3.806	-4.96384	SCFA6	SCFA3	M	Propionate	PBS	M_Propionate_PBS
SCFA3.21	ENSMUSG00000045248	8040.22	ENSMUSG00000045248	Med26	2.997	4.59267	SCFA6	SCFA3	M	Propionate	PBS	M_Propionate_PBS
SCFA3.21	ENSMUSG00000045251	4969.4	ENSMUSG00000045251	Zfp688	2.734	3.76748	SCFA6	SCFA3	M	Propionate	PBS	M_Propionate_PBS
SCFA3.21	ENSMUSG00000045252	7264.02	ENSMUSG00000045252	Zfp574	4.87	5.146	SCFA6	SCFA3	M	Propionate	PBS	M_Propionate_PBS
SCFA3.21	ENSMUSG00000045257	3614.64	ENSMUSG00000045257	Morn2	0.656	1.26498	SCFA6	SCFA3	M	Propionate	PBS	M_Propionate_PBS
SCFA3.21	ENSMUSG00000045259	0	ENSMUSG00000045259	Klhdc9	1.558	-4.96384	SCFA6	SCFA3	M	Propionate	PBS	M_Propionate_PBS
SCFA3.21	ENSMUSG00000045268	56392.9	ENSMUSG00000045268	Zfp691	2.399	7.08022	SCFA6	SCFA3	M	Propionate	PBS	M_Propionate_PBS
SCFA3.21	ENSMUSG00000045273	0	ENSMUSG00000045273	Cenph	1.784	-4.96384	SCFA6	SCFA3	M	Propionate	PBS	M_Propionate_PBS
SCFA3.21	ENSMUSG00000045275	632.785	ENSMUSG00000045275	Lca5l	6.583	2.06959	SCFA6	SCFA3	M	Propionate	PBS	M_Propionate_PBS
SCFA3.21	ENSMUSG00000045281	209.238	ENSMUSG00000045281	Gpr20	2.144	-1.05694	SCFA6	SCFA3	M	Propionate	PBS	M_Propionate_PBS
SCFA3.21	ENSMUSG00000045282	8691.96	ENSMUSG00000045282	Tmem86b	1.917	4.0613	SCFA6	SCFA3	M	Propionate	PBS	M_Propionate_PBS
SCFA3.21	ENSMUSG00000045284	36.2994	ENSMUSG00000045284	Dcaf12l1	3.531	-2.64191	SCFA6	SCFA3	M	Propionate	PBS	M_Propionate_PBS
SCFA3.21	ENSMUSG00000045287	132809	ENSMUSG00000045287	Rtn4rl1	3.525	8.87093	SCFA6	SCFA3	M	Propionate	PBS	M_Propionate_PBS
SCFA3.21	ENSMUSG00000045288	0	ENSMUSG00000045288	Ush1g	3.306	-4.96384	SCFA6	SCFA3	M	Propionate	PBS	M_Propionate_PBS
SCFA3.21	ENSMUSG00000045294	3771.01	ENSMUSG00000045294	Insig1	3.093	3.54792	SCFA6	SCFA3	M	Propionate	PBS	M_Propionate_PBS
SCFA3.21	ENSMUSG00000045302	13885.9	ENSMUSG00000045302	Preb	7.209	6.6458	SCFA6	SCFA3	M	Propionate	PBS	M_Propionate_PBS
SCFA3.21	ENSMUSG00000045312	54536.4	ENSMUSG00000045312	Lhfpl2	8.415	8.84221	SCFA6	SCFA3	M	Propionate	PBS	M_Propionate_PBS
SCFA3.21	ENSMUSG00000045314	0	ENSMUSG00000045314	Sowahb	3.9	-4.96384	SCFA6	SCFA3	M	Propionate	PBS	M_Propionate_PBS
SCFA3.21	ENSMUSG00000045316	3915.67	ENSMUSG00000045316	Fahd1	1.473	2.53601	SCFA6	SCFA3	M	Propionate	PBS	M_Propionate_PBS
SCFA3.21	ENSMUSG00000045318	37.2055	ENSMUSG00000045318	Adra2c	3.445	-2.64191	SCFA6	SCFA3	M	Propionate	PBS	M_Propionate_PBS
SCFA3.21	ENSMUSG00000045319	33.5075	ENSMUSG00000045319	Proser2	9.563	-1.5044	SCFA6	SCFA3	M	Propionate	PBS	M_Propionate_PBS
SCFA3.21	ENSMUSG00000045322	118739	ENSMUSG00000045322	Tlr9	3.478	8.69002	SCFA6	SCFA3	M	Propionate	PBS	M_Propionate_PBS
SCFA3.21	ENSMUSG00000045326	210.653	ENSMUSG00000045326	Fndc7	6.693	0.528018	SCFA6	SCFA3	M	Propionate	PBS	M_Propionate_PBS
SCFA3.21	ENSMUSG00000045328	134.835	ENSMUSG00000045328	Cenpe	8.08	0.165447	SCFA6	SCFA3	M	Propionate	PBS	M_Propionate_PBS
SCFA3.21	ENSMUSG00000045333	102.849	ENSMUSG00000045333	Zfp423	5.608	-0.715908	SCFA6	SCFA3	M	Propionate	PBS	M_Propionate_PBS
SCFA3.21	ENSMUSG00000045337	0	ENSMUSG00000045337	Defb11	0.317	-4.96384	SCFA6	SCFA3	M	Propionate	PBS	M_Propionate_PBS
SCFA3.21	ENSMUSG00000045348	61.1046	ENSMUSG00000045348	Nyap1	5.244	-1.5044	SCFA6	SCFA3	M	Propionate	PBS	M_Propionate_PBS
SCFA3.21	ENSMUSG00000045349	479.792	ENSMUSG00000045349	Sh2d5	3.74	0.869054	SCFA6	SCFA3	M	Propionate	PBS	M_Propionate_PBS
SCFA3.21	ENSMUSG00000045350	0	ENSMUSG00000045350	Fam186a	9.63	-4.96384	SCFA6	SCFA3	M	Propionate	PBS	M_Propionate_PBS
SCFA3.21	ENSMUSG00000045362	298.725	ENSMUSG00000045362	Tnfrsf26	3.218	-0.00963921	SCFA6	SCFA3	M	Propionate	PBS	M_Propionate_PBS
SCFA3.21	ENSMUSG00000045374	61673.5	ENSMUSG00000045374	Wdr81	7.038	8.76185	SCFA6	SCFA3	M	Propionate	PBS	M_Propionate_PBS
SCFA3.21	ENSMUSG00000045377	40.5098	ENSMUSG00000045377	Tmem88	1.582	-3.37887	SCFA6	SCFA3	M	Propionate	PBS	M_Propionate_PBS
SCFA3.21	ENSMUSG00000045381	0	ENSMUSG00000045381	Or10aa1	2.406	-4.96384	SCFA6	SCFA3	M	Propionate	PBS	M_Propionate_PBS
SCFA3.21	ENSMUSG00000045382	177.23	ENSMUSG00000045382	Cxcr4	1.808	-1.5044	SCFA6	SCFA3	M	Propionate	PBS	M_Propionate_PBS
SCFA3.21	ENSMUSG00000045392	345.926	ENSMUSG00000045392	Or5m3b	4.261	0.590753	SCFA6	SCFA3	M	Propionate	PBS	M_Propionate_PBS
SCFA3.21	ENSMUSG00000045394	87.5898	ENSMUSG00000045394	Epcam	2.195	-2.15648	SCFA6	SCFA3	M	Propionate	PBS	M_Propionate_PBS
SCFA3.21	ENSMUSG00000045404	29983.9	ENSMUSG00000045404	Kcnk13	3.112	6.54445	SCFA6	SCFA3	M	Propionate	PBS	M_Propionate_PBS
SCFA3.21	ENSMUSG00000045409	4161.23	ENSMUSG00000045409	Trim39	7.223	4.91115	SCFA6	SCFA3	M	Propionate	PBS	M_Propionate_PBS
SCFA3.21	ENSMUSG00000045410	3521.24	ENSMUSG00000045410	Akr1e1	3.64	3.68362	SCFA6	SCFA3	M	Propionate	PBS	M_Propionate_PBS
SCFA3.21	ENSMUSG00000045411	4765.13	ENSMUSG00000045411	2410002F23Rik	7.787	5.21483	SCFA6	SCFA3	M	Propionate	PBS	M_Propionate_PBS
SCFA3.21	ENSMUSG00000045414	5224.27	ENSMUSG00000045414	Dipk2a	3.95	4.36932	SCFA6	SCFA3	M	Propionate	PBS	M_Propionate_PBS
SCFA3.21	ENSMUSG00000045427	13201.6	ENSMUSG00000045427	Hnrnph2	4.369	5.85075	SCFA6	SCFA3	M	Propionate	PBS	M_Propionate_PBS
SCFA3.21	ENSMUSG00000045435	9274.94	ENSMUSG00000045435	Tmem60	1.147	3.41554	SCFA6	SCFA3	M	Propionate	PBS	M_Propionate_PBS
SCFA3.21	ENSMUSG00000045438	3694.34	ENSMUSG00000045438	Cox19	3.747	3.79439	SCFA6	SCFA3	M	Propionate	PBS	M_Propionate_PBS
SCFA3.21	ENSMUSG00000045441	0	ENSMUSG00000045441	Gprin3	8.339	-4.96384	SCFA6	SCFA3	M	Propionate	PBS	M_Propionate_PBS
SCFA3.21	ENSMUSG00000045464	2450.37	ENSMUSG00000045464	2810002D19Rik	2.04	2.33079	SCFA6	SCFA3	M	Propionate	PBS	M_Propionate_PBS
SCFA3.21	ENSMUSG00000045466	5678.83	ENSMUSG00000045466	Zfp956	2.968	4.07782	SCFA6	SCFA3	M	Propionate	PBS	M_Propionate_PBS
SCFA3.21	ENSMUSG00000045467	76.6585	ENSMUSG00000045467	Ttll13	4.18	-1.5044	SCFA6	SCFA3	M	Propionate	PBS	M_Propionate_PBS
SCFA3.21	ENSMUSG00000045482	14791.5	ENSMUSG00000045482	Trrap	16.763	7.9541	SCFA6	SCFA3	M	Propionate	PBS	M_Propionate_PBS
SCFA3.21	ENSMUSG00000045498	0	ENSMUSG00000045498	Pcdhb3	3.787	-4.96384	SCFA6	SCFA3	M	Propionate	PBS	M_Propionate_PBS
SCFA3.21	ENSMUSG00000045502	5445.69	ENSMUSG00000045502	Hcar2	1.93	3.39811	SCFA6	SCFA3	M	Propionate	PBS	M_Propionate_PBS
SCFA3.21	ENSMUSG00000045503	3239.31	ENSMUSG00000045503	Sys1	4.946	4.00483	SCFA6	SCFA3	M	Propionate	PBS	M_Propionate_PBS
SCFA3.21	ENSMUSG00000045509	268.769	ENSMUSG00000045509	Gpr150	2.146	-0.715908	SCFA6	SCFA3	M	Propionate	PBS	M_Propionate_PBS
SCFA3.21	ENSMUSG00000045515	95.148	ENSMUSG00000045515	Pou3f3	7.409	-0.440274	SCFA6	SCFA3	M	Propionate	PBS	M_Propionate_PBS
SCFA3.21	ENSMUSG00000045519	1861.23	ENSMUSG00000045519	Zfp560	5.096	3.25048	SCFA6	SCFA3	M	Propionate	PBS	M_Propionate_PBS
SCFA3.21	ENSMUSG00000045532	43.5075	ENSMUSG00000045532	C1ql1	1.473	-3.37887	SCFA6	SCFA3	M	Propionate	PBS	M_Propionate_PBS
SCFA3.21	ENSMUSG00000045534	134.353	ENSMUSG00000045534	Kcna5	2.862	-1.2634	SCFA6	SCFA3	M	Propionate	PBS	M_Propionate_PBS
SCFA3.21	ENSMUSG00000045538	7536.26	ENSMUSG00000045538	Ddx28	2.262	4.09416	SCFA6	SCFA3	M	Propionate	PBS	M_Propionate_PBS
SCFA3.21	ENSMUSG00000045551	242.019	ENSMUSG00000045551	Fpr1	1.324	-1.5044	SCFA6	SCFA3	M	Propionate	PBS	M_Propionate_PBS
SCFA3.21	ENSMUSG00000045555	0	ENSMUSG00000045555	Mettl24	1.529	-4.96384	SCFA6	SCFA3	M	Propionate	PBS	M_Propionate_PBS
SCFA3.21	ENSMUSG00000045573	39.2206	ENSMUSG00000045573	Penk	1.634	-3.37887	SCFA6	SCFA3	M	Propionate	PBS	M_Propionate_PBS
SCFA3.21	ENSMUSG00000045576	2595.53	ENSMUSG00000045576	St7l	9.753	4.6637	SCFA6	SCFA3	M	Propionate	PBS	M_Propionate_PBS
SCFA3.21	ENSMUSG00000045589	47.0049	ENSMUSG00000045589	Frrs1l	6.817	-1.5044	SCFA6	SCFA3	M	Propionate	PBS	M_Propionate_PBS
SCFA3.21	ENSMUSG00000045594	37838.3	ENSMUSG00000045594	Glb1	3.008	6.83099	SCFA6	SCFA3	M	Propionate	PBS	M_Propionate_PBS
SCFA3.21	ENSMUSG00000045598	6649.95	ENSMUSG00000045598	Zfp553	3.373	4.48944	SCFA6	SCFA3	M	Propionate	PBS	M_Propionate_PBS
SCFA3.21	ENSMUSG00000045608	0	ENSMUSG00000045608	Dbx2	3.469	-4.96384	SCFA6	SCFA3	M	Propionate	PBS	M_Propionate_PBS
SCFA3.21	ENSMUSG00000045613	0	ENSMUSG00000045613	Chrm2	6.053	-4.96384	SCFA6	SCFA3	M	Propionate	PBS	M_Propionate_PBS
SCFA3.21	ENSMUSG00000045624	2723.43	ENSMUSG00000045624	Esf1	4.471	3.60981	SCFA6	SCFA3	M	Propionate	PBS	M_Propionate_PBS
SCFA3.21	ENSMUSG00000045625	1538.48	ENSMUSG00000045625	Pigz	2.541	1.97868	SCFA6	SCFA3	M	Propionate	PBS	M_Propionate_PBS
SCFA3.21	ENSMUSG00000045629	11.0589	ENSMUSG00000045629	Sh3tc2	5.795	-3.37887	SCFA6	SCFA3	M	Propionate	PBS	M_Propionate_PBS
SCFA3.21	ENSMUSG00000045636	55838.8	ENSMUSG00000045636	Mtus1	10.078	9.13642	SCFA6	SCFA3	M	Propionate	PBS	M_Propionate_PBS
SCFA3.21	ENSMUSG00000045639	13412.1	ENSMUSG00000045639	Zfp629	6.723	6.49508	SCFA6	SCFA3	M	Propionate	PBS	M_Propionate_PBS
SCFA3.21	ENSMUSG00000045648	0	ENSMUSG00000045648	Vwc2l	7.689	-4.96384	SCFA6	SCFA3	M	Propionate	PBS	M_Propionate_PBS
SCFA3.21	ENSMUSG00000045655	0	ENSMUSG00000045655	Fam216b	2.323	-4.96384	SCFA6	SCFA3	M	Propionate	PBS	M_Propionate_PBS
SCFA3.21	ENSMUSG00000045657	0	ENSMUSG00000045657	Pcdhb10	2.851	-4.96384	SCFA6	SCFA3	M	Propionate	PBS	M_Propionate_PBS
SCFA3.21	ENSMUSG00000045658	7025.43	ENSMUSG00000045658	Pid1	7.024	5.62582	SCFA6	SCFA3	M	Propionate	PBS	M_Propionate_PBS
SCFA3.21	ENSMUSG00000045659	233.97	ENSMUSG00000045659	Plekha7	12.052	1.5119	SCFA6	SCFA3	M	Propionate	PBS	M_Propionate_PBS
SCFA3.21	ENSMUSG00000045662	0	ENSMUSG00000045662	Henmt1	2.476	-4.96384	SCFA6	SCFA3	M	Propionate	PBS	M_Propionate_PBS
SCFA3.21	ENSMUSG00000045664	75.1528	ENSMUSG00000045664	Cdc42ep2	3.411	-1.79391	SCFA6	SCFA3	M	Propionate	PBS	M_Propionate_PBS
SCFA3.21	ENSMUSG00000045665	45306.3	ENSMUSG00000045665	Mfsd5	1.754	6.31287	SCFA6	SCFA3	M	Propionate	PBS	M_Propionate_PBS
SCFA3.21	ENSMUSG00000045667	33.5971	ENSMUSG00000045667	Smtnl2	3.815	-2.64191	SCFA6	SCFA3	M	Propionate	PBS	M_Propionate_PBS
SCFA3.21	ENSMUSG00000045671	10614	ENSMUSG00000045671	Spred2	4.619	5.61642	SCFA6	SCFA3	M	Propionate	PBS	M_Propionate_PBS
SCFA3.21	ENSMUSG00000045672	24562.7	ENSMUSG00000045672	Col27a1	13.022	8.32142	SCFA6	SCFA3	M	Propionate	PBS	M_Propionate_PBS
SCFA3.21	ENSMUSG00000045679	248.857	ENSMUSG00000045679	Slc66a3	5.408	0.462429	SCFA6	SCFA3	M	Propionate	PBS	M_Propionate_PBS
SCFA3.21	ENSMUSG00000045680	101.163	ENSMUSG00000045680	Tcf21	1.267	-2.64191	SCFA6	SCFA3	M	Propionate	PBS	M_Propionate_PBS
SCFA3.21	ENSMUSG00000045689	34.4736	ENSMUSG00000045689	Pcdhb4	3.718	-2.64191	SCFA6	SCFA3	M	Propionate	PBS	M_Propionate_PBS
SCFA3.21	ENSMUSG00000045690	41399.2	ENSMUSG00000045690	Wdr89	3.192	7.04634	SCFA6	SCFA3	M	Propionate	PBS	M_Propionate_PBS
SCFA3.21	ENSMUSG00000045691	1599.94	ENSMUSG00000045691	Thtpa	5.768	3.21109	SCFA6	SCFA3	M	Propionate	PBS	M_Propionate_PBS
SCFA3.21	ENSMUSG00000045725	933.093	ENSMUSG00000045725	Prr15	1.511	0.528018	SCFA6	SCFA3	M	Propionate	PBS	M_Propionate_PBS
SCFA3.21	ENSMUSG00000045730	71469.6	ENSMUSG00000045730	Adrb2	2.144	7.25986	SCFA6	SCFA3	M	Propionate	PBS	M_Propionate_PBS
SCFA3.21	ENSMUSG00000045731	0	ENSMUSG00000045731	Pnoc	2.157	-4.96384	SCFA6	SCFA3	M	Propionate	PBS	M_Propionate_PBS
SCFA3.21	ENSMUSG00000045733	94.9711	ENSMUSG00000045733	Sprn	3.374	-1.5044	SCFA6	SCFA3	M	Propionate	PBS	M_Propionate_PBS
SCFA3.21	ENSMUSG00000045744	321.397	ENSMUSG00000045744	Bricd5	0.997	-1.5044	SCFA6	SCFA3	M	Propionate	PBS	M_Propionate_PBS
SCFA3.21	ENSMUSG00000045751	1064.43	ENSMUSG00000045751	Mms22l	6.382	2.77087	SCFA6	SCFA3	M	Propionate	PBS	M_Propionate_PBS
SCFA3.21	ENSMUSG00000045752	12744.5	ENSMUSG00000045752	Tssc4	1.76	4.48944	SCFA6	SCFA3	M	Propionate	PBS	M_Propionate_PBS
SCFA3.21	ENSMUSG00000045757	5391.65	ENSMUSG00000045757	Zfp764	2.508	3.76068	SCFA6	SCFA3	M	Propionate	PBS	M_Propionate_PBS
SCFA3.21	ENSMUSG00000045761	0	ENSMUSG00000045761	Togaram2	5.624	-4.96384	SCFA6	SCFA3	M	Propionate	PBS	M_Propionate_PBS
SCFA3.21	ENSMUSG00000045763	223840	ENSMUSG00000045763	Basp1	2.009	8.81291	SCFA6	SCFA3	M	Propionate	PBS	M_Propionate_PBS
SCFA3.21	ENSMUSG00000045767	24397.5	ENSMUSG00000045767	B230219D22Rik	4.652	6.82692	SCFA6	SCFA3	M	Propionate	PBS	M_Propionate_PBS
SCFA3.21	ENSMUSG00000045777	9782.26	ENSMUSG00000045777	Ifitm10	4.789	5.55088	SCFA6	SCFA3	M	Propionate	PBS	M_Propionate_PBS
SCFA3.21	ENSMUSG00000045790	789.527	ENSMUSG00000045790	Ccdc149	3.328	1.4112	SCFA6	SCFA3	M	Propionate	PBS	M_Propionate_PBS
SCFA3.21	ENSMUSG00000045795	7102.79	ENSMUSG00000045795	Whamm	3.176	4.49764	SCFA6	SCFA3	M	Propionate	PBS	M_Propionate_PBS
SCFA3.21	ENSMUSG00000045817	121311	ENSMUSG00000045817	Zfp36l2	3.53	8.74234	SCFA6	SCFA3	M	Propionate	PBS	M_Propionate_PBS
SCFA3.21	ENSMUSG00000045822	3029.2	ENSMUSG00000045822	Zswim3	2.708	3.04179	SCFA6	SCFA3	M	Propionate	PBS	M_Propionate_PBS
SCFA3.21	ENSMUSG00000045826	159.122	ENSMUSG00000045826	Ptprcap	1.611	-1.79391	SCFA6	SCFA3	M	Propionate	PBS	M_Propionate_PBS
SCFA3.21	ENSMUSG00000045827	4695.52	ENSMUSG00000045827	Serpinb9	3.494	4.03898	SCFA6	SCFA3	M	Propionate	PBS	M_Propionate_PBS
SCFA3.21	ENSMUSG00000045838	522.991	ENSMUSG00000045838	Ccdc9b	4.779	1.33995	SCFA6	SCFA3	M	Propionate	PBS	M_Propionate_PBS
SCFA3.21	ENSMUSG00000045854	10512.4	ENSMUSG00000045854	Lyrm2	1.14	3.58691	SCFA6	SCFA3	M	Propionate	PBS	M_Propionate_PBS
SCFA3.21	ENSMUSG00000045867	5292.29	ENSMUSG00000045867	Cradd	4.759	4.65638	SCFA6	SCFA3	M	Propionate	PBS	M_Propionate_PBS
SCFA3.21	ENSMUSG00000045871	0	ENSMUSG00000045871	Slitrk6	4.24	-4.96384	SCFA6	SCFA3	M	Propionate	PBS	M_Propionate_PBS
SCFA3.21	ENSMUSG00000045875	7.34263	ENSMUSG00000045875	Adra1a	8.728	-3.37887	SCFA6	SCFA3	M	Propionate	PBS	M_Propionate_PBS
SCFA3.21	ENSMUSG00000045876	0	ENSMUSG00000045876	Pcdhb8	3.334	-4.96384	SCFA6	SCFA3	M	Propionate	PBS	M_Propionate_PBS
SCFA3.21	ENSMUSG00000045896	2508.5	ENSMUSG00000045896	Paip2b	6.157	3.95204	SCFA6	SCFA3	M	Propionate	PBS	M_Propionate_PBS
SCFA3.21	ENSMUSG00000045903	30.9896	ENSMUSG00000045903	Npas4	4.136	-2.64191	SCFA6	SCFA3	M	Propionate	PBS	M_Propionate_PBS
SCFA3.21	ENSMUSG00000045912	0	ENSMUSG00000045912	C2cd4c	6.754	-4.96384	SCFA6	SCFA3	M	Propionate	PBS	M_Propionate_PBS
SCFA3.21	ENSMUSG00000045917	29269.5	ENSMUSG00000045917	Tmem268	3.974	6.86232	SCFA6	SCFA3	M	Propionate	PBS	M_Propionate_PBS
SCFA3.21	ENSMUSG00000045930	126.182	ENSMUSG00000045930	Clec14a	4.571	-0.715908	SCFA6	SCFA3	M	Propionate	PBS	M_Propionate_PBS
SCFA3.21	ENSMUSG00000045932	2513.2	ENSMUSG00000045932	Ifit2	3.927	3.30763	SCFA6	SCFA3	M	Propionate	PBS	M_Propionate_PBS
SCFA3.21	ENSMUSG00000045934	135.633	ENSMUSG00000045934	Mtmr11	3.78	-0.876373	SCFA6	SCFA3	M	Propionate	PBS	M_Propionate_PBS
SCFA3.21	ENSMUSG00000045948	9921.09	ENSMUSG00000045948	Mrps12	1.04	3.37155	SCFA6	SCFA3	M	Propionate	PBS	M_Propionate_PBS
SCFA3.21	ENSMUSG00000045954	146.843	ENSMUSG00000045954	Cavin2	3.055	-1.05694	SCFA6	SCFA3	M	Propionate	PBS	M_Propionate_PBS
SCFA3.21	ENSMUSG00000045962	44955.1	ENSMUSG00000045962	Wnk1	15.59	9.45303	SCFA6	SCFA3	M	Propionate	PBS	M_Propionate_PBS
SCFA3.21	ENSMUSG00000045967	0	ENSMUSG00000045967	Gpr158	8.17	-4.96384	SCFA6	SCFA3	M	Propionate	PBS	M_Propionate_PBS
SCFA3.21	ENSMUSG00000045968	2479.77	ENSMUSG00000045968	Teddm2	1.654	2.04739	SCFA6	SCFA3	M	Propionate	PBS	M_Propionate_PBS
SCFA3.21	ENSMUSG00000045969	10349.3	ENSMUSG00000045969	Ing1	3.412	5.14338	SCFA6	SCFA3	M	Propionate	PBS	M_Propionate_PBS
SCFA3.21	ENSMUSG00000045973	10374.8	ENSMUSG00000045973	Slc25a51	5.51	5.83787	SCFA6	SCFA3	M	Propionate	PBS	M_Propionate_PBS
SCFA3.21	ENSMUSG00000045975	3911.03	ENSMUSG00000045975	C2cd2	7.767	4.92643	SCFA6	SCFA3	M	Propionate	PBS	M_Propionate_PBS
SCFA3.21	ENSMUSG00000045980	48905.9	ENSMUSG00000045980	Tmem104	4.61	7.81691	SCFA6	SCFA3	M	Propionate	PBS	M_Propionate_PBS
SCFA3.21	ENSMUSG00000045983	55633.5	ENSMUSG00000045983	Eif4g1	7.301	8.66609	SCFA6	SCFA3	M	Propionate	PBS	M_Propionate_PBS
SCFA3.21	ENSMUSG00000045991	3.94767	ENSMUSG00000045991	Onecut2	16.234	-3.37887	SCFA6	SCFA3	M	Propionate	PBS	M_Propionate_PBS
SCFA3.21	ENSMUSG00000045994	12.9207	ENSMUSG00000045994	B3gat1	4.96	-3.37887	SCFA6	SCFA3	M	Propionate	PBS	M_Propionate_PBS
SCFA3.21	ENSMUSG00000045996	2362.16	ENSMUSG00000045996	Polr2k	0.624	0.590753	SCFA6	SCFA3	M	Propionate	PBS	M_Propionate_PBS
SCFA3.21	ENSMUSG00000046006	30.796	ENSMUSG00000046006	Gapt	2.081	-3.37887	SCFA6	SCFA3	M	Propionate	PBS	M_Propionate_PBS
SCFA3.21	ENSMUSG00000046010	11721.7	ENSMUSG00000046010	Zfp830	1.591	4.22352	SCFA6	SCFA3	M	Propionate	PBS	M_Propionate_PBS
SCFA3.21	ENSMUSG00000046020	11541	ENSMUSG00000046020	Pofut1	9.912	6.83828	SCFA6	SCFA3	M	Propionate	PBS	M_Propionate_PBS
SCFA3.21	ENSMUSG00000046027	3180.85	ENSMUSG00000046027	Stard5	5.46	4.12097	SCFA6	SCFA3	M	Propionate	PBS	M_Propionate_PBS
SCFA3.21	ENSMUSG00000046031	8376.94	ENSMUSG00000046031	Calhm6	1.094	3.20107	SCFA6	SCFA3	M	Propionate	PBS	M_Propionate_PBS
SCFA3.21	ENSMUSG00000046032	13932.8	ENSMUSG00000046032	Snx12	2.953	5.36372	SCFA6	SCFA3	M	Propionate	PBS	M_Propionate_PBS
SCFA3.21	ENSMUSG00000046034	22939.4	ENSMUSG00000046034	Otulin	1.693	5.28053	SCFA6	SCFA3	M	Propionate	PBS	M_Propionate_PBS
SCFA3.21	ENSMUSG00000046056	910.224	ENSMUSG00000046056	Sbsn	3.802	1.80435	SCFA6	SCFA3	M	Propionate	PBS	M_Propionate_PBS
SCFA3.21	ENSMUSG00000046058	6353.4	ENSMUSG00000046058	Eid2	1.392	3.14991	SCFA6	SCFA3	M	Propionate	PBS	M_Propionate_PBS
SCFA3.21	ENSMUSG00000046062	37771.4	ENSMUSG00000046062	Ppp1r15b	5.594	7.72332	SCFA6	SCFA3	M	Propionate	PBS	M_Propionate_PBS
SCFA3.21	ENSMUSG00000046070	60.7071	ENSMUSG00000046070	Igfals	3.167	-2.15648	SCFA6	SCFA3	M	Propionate	PBS	M_Propionate_PBS
SCFA3.21	ENSMUSG00000046079	13242.8	ENSMUSG00000046079	Lrrc8d	9.94	7.04074	SCFA6	SCFA3	M	Propionate	PBS	M_Propionate_PBS
SCFA3.21	ENSMUSG00000046080	0	ENSMUSG00000046080	Clec9a	3.293	-4.96384	SCFA6	SCFA3	M	Propionate	PBS	M_Propionate_PBS
SCFA3.21	ENSMUSG00000046085	160.016	ENSMUSG00000046085	4931422A03Rik	1.602	-1.79391	SCFA6	SCFA3	M	Propionate	PBS	M_Propionate_PBS
SCFA3.21	ENSMUSG00000046093	96.0277	ENSMUSG00000046093	Hpcal4	5.339	-0.876373	SCFA6	SCFA3	M	Propionate	PBS	M_Propionate_PBS
SCFA3.21	ENSMUSG00000046096	4857.8	ENSMUSG00000046096	Mosmo	5.62	4.77257	SCFA6	SCFA3	M	Propionate	PBS	M_Propionate_PBS
SCFA3.21	ENSMUSG00000046101	32.4982	ENSMUSG00000046101	Mcmdc2	5.916	-2.15648	SCFA6	SCFA3	M	Propionate	PBS	M_Propionate_PBS
SCFA3.21	ENSMUSG00000046110	20.3579	ENSMUSG00000046110	Serinc4	3.148	-3.37887	SCFA6	SCFA3	M	Propionate	PBS	M_Propionate_PBS
SCFA3.21	ENSMUSG00000046111	1819.43	ENSMUSG00000046111	Cep295	16.238	4.88635	SCFA6	SCFA3	M	Propionate	PBS	M_Propionate_PBS
SCFA3.21	ENSMUSG00000046138	7855.21	ENSMUSG00000046138	Brd10	8.134	5.99834	SCFA6	SCFA3	M	Propionate	PBS	M_Propionate_PBS
SCFA3.21	ENSMUSG00000046139	14266.3	ENSMUSG00000046139	Patl1	4.29	5.93628	SCFA6	SCFA3	M	Propionate	PBS	M_Propionate_PBS
SCFA3.21	ENSMUSG00000046152	5081.36	ENSMUSG00000046152	Fut10	5.007	4.67098	SCFA6	SCFA3	M	Propionate	PBS	M_Propionate_PBS
SCFA3.21	ENSMUSG00000046157	29334.6	ENSMUSG00000046157	Tmem229b	4.732	7.11731	SCFA6	SCFA3	M	Propionate	PBS	M_Propionate_PBS
SCFA3.21	ENSMUSG00000046159	10.2489	ENSMUSG00000046159	Chrm3	6.253	-3.37887	SCFA6	SCFA3	M	Propionate	PBS	M_Propionate_PBS
SCFA3.21	ENSMUSG00000046160	207.496	ENSMUSG00000046160	Olig1	2.162	-1.05694	SCFA6	SCFA3	M	Propionate	PBS	M_Propionate_PBS
SCFA3.21	ENSMUSG00000046167	0	ENSMUSG00000046167	Gldn	4.658	-4.96384	SCFA6	SCFA3	M	Propionate	PBS	M_Propionate_PBS
SCFA3.21	ENSMUSG00000046168	35.1159	ENSMUSG00000046168	Kcnrg	1.825	-3.37887	SCFA6	SCFA3	M	Propionate	PBS	M_Propionate_PBS
SCFA3.21	ENSMUSG00000046169	1076.6	ENSMUSG00000046169	Adamts6	7.798	3.07508	SCFA6	SCFA3	M	Propionate	PBS	M_Propionate_PBS
SCFA3.21	ENSMUSG00000046178	0	ENSMUSG00000046178	Nxph1	4.753	-4.96384	SCFA6	SCFA3	M	Propionate	PBS	M_Propionate_PBS
SCFA3.21	ENSMUSG00000046179	176.612	ENSMUSG00000046179	E2f8	5.443	-0.00963921	SCFA6	SCFA3	M	Propionate	PBS	M_Propionate_PBS
SCFA3.21	ENSMUSG00000046182	16.3361	ENSMUSG00000046182	Gsg1l	3.923	-3.37887	SCFA6	SCFA3	M	Propionate	PBS	M_Propionate_PBS
SCFA3.21	ENSMUSG00000046185	9909.8	ENSMUSG00000046185	Zfp84	4.113	5.35018	SCFA6	SCFA3	M	Propionate	PBS	M_Propionate_PBS
SCFA3.21	ENSMUSG00000046186	0	ENSMUSG00000046186	Cd109	6.9	-4.96384	SCFA6	SCFA3	M	Propionate	PBS	M_Propionate_PBS
SCFA3.21	ENSMUSG00000046191	90.0344	ENSMUSG00000046191	Pcdhb20	3.559	-1.5044	SCFA6	SCFA3	M	Propionate	PBS	M_Propionate_PBS
SCFA3.21	ENSMUSG00000046192	0	ENSMUSG00000046192	Iqub	3.651	-4.96384	SCFA6	SCFA3	M	Propionate	PBS	M_Propionate_PBS
SCFA3.21	ENSMUSG00000046196	0	ENSMUSG00000046196	Ttc39d	2.022	-4.96384	SCFA6	SCFA3	M	Propionate	PBS	M_Propionate_PBS
SCFA3.21	ENSMUSG00000046201	15904.7	ENSMUSG00000046201	Scaf8	5.891	6.55039	SCFA6	SCFA3	M	Propionate	PBS	M_Propionate_PBS
SCFA3.21	ENSMUSG00000046204	686.335	ENSMUSG00000046204	Pnma2	5.976	2.04739	SCFA6	SCFA3	M	Propionate	PBS	M_Propionate_PBS
SCFA3.21	ENSMUSG00000046207	18454.5	ENSMUSG00000046207	Pik3r6	3.622	6.06338	SCFA6	SCFA3	M	Propionate	PBS	M_Propionate_PBS
SCFA3.21	ENSMUSG00000046215	0	ENSMUSG00000046215	Rprml	1.01	-4.96384	SCFA6	SCFA3	M	Propionate	PBS	M_Propionate_PBS
SCFA3.21	ENSMUSG00000046223	4799.75	ENSMUSG00000046223	Plaur	2.617	3.65455	SCFA6	SCFA3	M	Propionate	PBS	M_Propionate_PBS
SCFA3.21	ENSMUSG00000046229	24820.6	ENSMUSG00000046229	Scand1	0.803	4.31925	SCFA6	SCFA3	M	Propionate	PBS	M_Propionate_PBS
SCFA3.21	ENSMUSG00000046230	1072.1	ENSMUSG00000046230	Vps13a	17.395	4.22352	SCFA6	SCFA3	M	Propionate	PBS	M_Propionate_PBS
SCFA3.21	ENSMUSG00000046240	57.4423	ENSMUSG00000046240	Hepacam	3.347	-2.15648	SCFA6	SCFA3	M	Propionate	PBS	M_Propionate_PBS
SCFA3.21	ENSMUSG00000046242	0	ENSMUSG00000046242	1600029I14Rik	0.864	-4.96384	SCFA6	SCFA3	M	Propionate	PBS	M_Propionate_PBS
SCFA3.21	ENSMUSG00000046245	7943.41	ENSMUSG00000046245	Pilra	3.09	4.61925	SCFA6	SCFA3	M	Propionate	PBS	M_Propionate_PBS
SCFA3.21	ENSMUSG00000046269	652.733	ENSMUSG00000046269	Usp27x	3.24	1.10225	SCFA6	SCFA3	M	Propionate	PBS	M_Propionate_PBS
SCFA3.21	ENSMUSG00000046272	56.764	ENSMUSG00000046272	Or5b21	1.129	-3.37887	SCFA6	SCFA3	M	Propionate	PBS	M_Propionate_PBS
SCFA3.21	ENSMUSG00000046275	58.2252	ENSMUSG00000046275	Trarg1	3.302	-2.15648	SCFA6	SCFA3	M	Propionate	PBS	M_Propionate_PBS
SCFA3.21	ENSMUSG00000046280	78.2497	ENSMUSG00000046280	She	5.733	-1.05694	SCFA6	SCFA3	M	Propionate	PBS	M_Propionate_PBS
SCFA3.21	ENSMUSG00000046287	0	ENSMUSG00000046287	Pnma3	3.405	-4.96384	SCFA6	SCFA3	M	Propionate	PBS	M_Propionate_PBS
SCFA3.21	ENSMUSG00000046295	125.267	ENSMUSG00000046295	Ankle1	2.558	-1.5044	SCFA6	SCFA3	M	Propionate	PBS	M_Propionate_PBS
SCFA3.21	ENSMUSG00000046311	14826.6	ENSMUSG00000046311	Zfp62	6.06	6.48995	SCFA6	SCFA3	M	Propionate	PBS	M_Propionate_PBS
SCFA3.21	ENSMUSG00000046312	136.325	ENSMUSG00000046312	Myorg	4.701	-0.571518	SCFA6	SCFA3	M	Propionate	PBS	M_Propionate_PBS
SCFA3.21	ENSMUSG00000046314	36.2959	ENSMUSG00000046314	Stxbp6	5.297	-2.15648	SCFA6	SCFA3	M	Propionate	PBS	M_Propionate_PBS
SCFA3.21	ENSMUSG00000046318	0	ENSMUSG00000046318	Ccbe1	10.831	-4.96384	SCFA6	SCFA3	M	Propionate	PBS	M_Propionate_PBS
SCFA3.21	ENSMUSG00000046321	252.226	ENSMUSG00000046321	Hs3st2	3.049	-0.319979	SCFA6	SCFA3	M	Propionate	PBS	M_Propionate_PBS
SCFA3.21	ENSMUSG00000046324	5291.36	ENSMUSG00000046324	Ermp1	9.338	5.62769	SCFA6	SCFA3	M	Propionate	PBS	M_Propionate_PBS
SCFA3.21	ENSMUSG00000046329	6185.91	ENSMUSG00000046329	Slc25a23	5.294	5.03475	SCFA6	SCFA3	M	Propionate	PBS	M_Propionate_PBS
SCFA3.21	ENSMUSG00000046330	9272.09	ENSMUSG00000046330	Rpl37a	1.41	3.71212	SCFA6	SCFA3	M	Propionate	PBS	M_Propionate_PBS
SCFA3.21	ENSMUSG00000046337	140.629	ENSMUSG00000046337	Fam178b	3.19	-1.05694	SCFA6	SCFA3	M	Propionate	PBS	M_Propionate_PBS
SCFA3.21	ENSMUSG00000046338	414.563	ENSMUSG00000046338	Gpat2	2.628	0.165447	SCFA6	SCFA3	M	Propionate	PBS	M_Propionate_PBS
SCFA3.21	ENSMUSG00000046351	3407.44	ENSMUSG00000046351	Zfp322a	6.263	4.41771	SCFA6	SCFA3	M	Propionate	PBS	M_Propionate_PBS
SCFA3.21	ENSMUSG00000046352	0	ENSMUSG00000046352	Gjb2	2.406	-4.96384	SCFA6	SCFA3	M	Propionate	PBS	M_Propionate_PBS
SCFA3.21	ENSMUSG00000046364	4712.92	ENSMUSG00000046364	Rpl27a	2.774	3.71212	SCFA6	SCFA3	M	Propionate	PBS	M_Propionate_PBS
SCFA3.21	ENSMUSG00000046378	0	ENSMUSG00000046378	Asphd1	1.672	-4.96384	SCFA6	SCFA3	M	Propionate	PBS	M_Propionate_PBS
SCFA3.21	ENSMUSG00000046380	1751.9	ENSMUSG00000046380	Jrk	5.853	3.36259	SCFA6	SCFA3	M	Propionate	PBS	M_Propionate_PBS
SCFA3.21	ENSMUSG00000046387	27.5049	ENSMUSG00000046387	Pcdhb17	4.66	-2.64191	SCFA6	SCFA3	M	Propionate	PBS	M_Propionate_PBS
SCFA3.21	ENSMUSG00000046402	169.157	ENSMUSG00000046402	Rbp1	2.652	-1.05694	SCFA6	SCFA3	M	Propionate	PBS	M_Propionate_PBS
SCFA3.21	ENSMUSG00000046404	2781.82	ENSMUSG00000046404	Yod1	6.128	4.09416	SCFA6	SCFA3	M	Propionate	PBS	M_Propionate_PBS
SCFA3.21	ENSMUSG00000046408	327.473	ENSMUSG00000046408	1700067K01Rik	1.957	-0.571518	SCFA6	SCFA3	M	Propionate	PBS	M_Propionate_PBS
SCFA3.21	ENSMUSG00000046410	111731	ENSMUSG00000046410	Kcnk6	4.151	8.85744	SCFA6	SCFA3	M	Propionate	PBS	M_Propionate_PBS
SCFA3.21	ENSMUSG00000046417	11627	ENSMUSG00000046417	Lrrc75a	2.089	4.60412	SCFA6	SCFA3	M	Propionate	PBS	M_Propionate_PBS
SCFA3.21	ENSMUSG00000046432	4544.68	ENSMUSG00000046432	Bex3	0.973	2.15511	SCFA6	SCFA3	M	Propionate	PBS	M_Propionate_PBS
SCFA3.21	ENSMUSG00000046434	21911	ENSMUSG00000046434	Hnrnpa1	3.153	6.11097	SCFA6	SCFA3	M	Propionate	PBS	M_Propionate_PBS
SCFA3.21	ENSMUSG00000046441	3270.51	ENSMUSG00000046441	Cmtr2	4.115	3.75384	SCFA6	SCFA3	M	Propionate	PBS	M_Propionate_PBS
SCFA3.21	ENSMUSG00000046442	1912.46	ENSMUSG00000046442	Ppm1e	6.702	3.68362	SCFA6	SCFA3	M	Propionate	PBS	M_Propionate_PBS
SCFA3.21	ENSMUSG00000046447	21270.8	ENSMUSG00000046447	Camk2n1	4.444	6.56315	SCFA6	SCFA3	M	Propionate	PBS	M_Propionate_PBS
SCFA3.21	ENSMUSG00000046449	0	ENSMUSG00000046449	Nexmif	11.532	-4.96384	SCFA6	SCFA3	M	Propionate	PBS	M_Propionate_PBS
SCFA3.21	ENSMUSG00000046456	274.755	ENSMUSG00000046456	Tmem150b	3.732	0.0805586	SCFA6	SCFA3	M	Propionate	PBS	M_Propionate_PBS
SCFA3.21	ENSMUSG00000046470	514.274	ENSMUSG00000046470	Sox18	1.62	-0.208948	SCFA6	SCFA3	M	Propionate	PBS	M_Propionate_PBS
SCFA3.21	ENSMUSG00000046480	77.1817	ENSMUSG00000046480	Scn4b	4.982	-1.2634	SCFA6	SCFA3	M	Propionate	PBS	M_Propionate_PBS
SCFA3.21	ENSMUSG00000046491	97.9916	ENSMUSG00000046491	C1qtnf2	1.308	-2.64191	SCFA6	SCFA3	M	Propionate	PBS	M_Propionate_PBS
SCFA3.21	ENSMUSG00000046516	1427.24	ENSMUSG00000046516	Cox17	5.972	3.09686	SCFA6	SCFA3	M	Propionate	PBS	M_Propionate_PBS
SCFA3.21	ENSMUSG00000046519	9790.06	ENSMUSG00000046519	Golph3l	2.841	4.79938	SCFA6	SCFA3	M	Propionate	PBS	M_Propionate_PBS
SCFA3.21	ENSMUSG00000046523	0	ENSMUSG00000046523	Kctd4	3.998	-4.96384	SCFA6	SCFA3	M	Propionate	PBS	M_Propionate_PBS
SCFA3.21	ENSMUSG00000046532	6.37804	ENSMUSG00000046532	Ar	10.048	-3.37887	SCFA6	SCFA3	M	Propionate	PBS	M_Propionate_PBS
SCFA3.21	ENSMUSG00000046541	8285.74	ENSMUSG00000046541	Zfp526	3.38	4.8093	SCFA6	SCFA3	M	Propionate	PBS	M_Propionate_PBS
SCFA3.21	ENSMUSG00000046546	771.122	ENSMUSG00000046546	Fam43a	3.075	1.26498	SCFA6	SCFA3	M	Propionate	PBS	M_Propionate_PBS
SCFA3.21	ENSMUSG00000046556	8170.32	ENSMUSG00000046556	Zfp319	7.232	5.88557	SCFA6	SCFA3	M	Propionate	PBS	M_Propionate_PBS
SCFA3.21	ENSMUSG00000046562	9383.95	ENSMUSG00000046562	Unc119b	4.603	5.43384	SCFA6	SCFA3	M	Propionate	PBS	M_Propionate_PBS
SCFA3.21	ENSMUSG00000046567	806.826	ENSMUSG00000046567	Rlig1	6.275	2.34905	SCFA6	SCFA3	M	Propionate	PBS	M_Propionate_PBS
SCFA3.21	ENSMUSG00000046572	2309.42	ENSMUSG00000046572	Zfp518b	6.882	3.99327	SCFA6	SCFA3	M	Propionate	PBS	M_Propionate_PBS
SCFA3.21	ENSMUSG00000046573	2734.28	ENSMUSG00000046573	Lyrm4	2.086	2.51998	SCFA6	SCFA3	M	Propionate	PBS	M_Propionate_PBS
SCFA3.21	ENSMUSG00000046574	25563.2	ENSMUSG00000046574	Prr12	7.185	7.52124	SCFA6	SCFA3	M	Propionate	PBS	M_Propionate_PBS
SCFA3.21	ENSMUSG00000046585	0	ENSMUSG00000046585	Cfap58	3.5	-4.96384	SCFA6	SCFA3	M	Propionate	PBS	M_Propionate_PBS
SCFA3.21	ENSMUSG00000046591	54.9156	ENSMUSG00000046591	Ticrr	9.336	-0.876373	SCFA6	SCFA3	M	Propionate	PBS	M_Propionate_PBS
SCFA3.21	ENSMUSG00000046598	32.9663	ENSMUSG00000046598	Bdh1	3.888	-2.64191	SCFA6	SCFA3	M	Propionate	PBS	M_Propionate_PBS
SCFA3.21	ENSMUSG00000046603	2706.15	ENSMUSG00000046603	Tcaim	3.126	3.08601	SCFA6	SCFA3	M	Propionate	PBS	M_Propionate_PBS
SCFA3.21	ENSMUSG00000046605	4390.24	ENSMUSG00000046605	B3gntl1	3.518	3.95204	SCFA6	SCFA3	M	Propionate	PBS	M_Propionate_PBS
SCFA3.21	ENSMUSG00000046607	0	ENSMUSG00000046607	Hrk	5.677	-4.96384	SCFA6	SCFA3	M	Propionate	PBS	M_Propionate_PBS
SCFA3.21	ENSMUSG00000046610	0	ENSMUSG00000046610	Oacyl	3.687	-4.96384	SCFA6	SCFA3	M	Propionate	PBS	M_Propionate_PBS
SCFA3.21	ENSMUSG00000046613	16.8893	ENSMUSG00000046613	Vwa5b2	7.589	-2.64191	SCFA6	SCFA3	M	Propionate	PBS	M_Propionate_PBS
SCFA3.21	ENSMUSG00000046618	608.816	ENSMUSG00000046618	Olfml2a	5.579	1.77763	SCFA6	SCFA3	M	Propionate	PBS	M_Propionate_PBS
SCFA3.21	ENSMUSG00000046637	0	ENSMUSG00000046637	Ttc34	4.949	-4.96384	SCFA6	SCFA3	M	Propionate	PBS	M_Propionate_PBS
SCFA3.21	ENSMUSG00000046652	145.321	ENSMUSG00000046652	Tas2r143	0.882	-2.64191	SCFA6	SCFA3	M	Propionate	PBS	M_Propionate_PBS
SCFA3.21	ENSMUSG00000046658	4371.01	ENSMUSG00000046658	Zfp316	6.891	4.91422	SCFA6	SCFA3	M	Propionate	PBS	M_Propionate_PBS
SCFA3.21	ENSMUSG00000046667	2997	ENSMUSG00000046667	Rbm12b1	3.122	3.23092	SCFA6	SCFA3	M	Propionate	PBS	M_Propionate_PBS
SCFA3.21	ENSMUSG00000046668	79447.7	ENSMUSG00000046668	Cxxc5	3.008	7.90093	SCFA6	SCFA3	M	Propionate	PBS	M_Propionate_PBS
SCFA3.21	ENSMUSG00000046671	19858.5	ENSMUSG00000046671	Mtfr1l	5.37	6.73704	SCFA6	SCFA3	M	Propionate	PBS	M_Propionate_PBS
SCFA3.21	ENSMUSG00000046675	2950.23	ENSMUSG00000046675	Lyset	3.367	3.31694	SCFA6	SCFA3	M	Propionate	PBS	M_Propionate_PBS
SCFA3.21	ENSMUSG00000046679	8104.55	ENSMUSG00000046679	C87436	4.444	5.17187	SCFA6	SCFA3	M	Propionate	PBS	M_Propionate_PBS
SCFA3.21	ENSMUSG00000046687	181.42	ENSMUSG00000046687	Gm5424	1.413	-1.79391	SCFA6	SCFA3	M	Propionate	PBS	M_Propionate_PBS
SCFA3.21	ENSMUSG00000046688	29729.4	ENSMUSG00000046688	Tifa	3.199	6.57193	SCFA6	SCFA3	M	Propionate	PBS	M_Propionate_PBS
SCFA3.21	ENSMUSG00000046691	105.544	ENSMUSG00000046691	Chtf8	3.036	-1.5044	SCFA6	SCFA3	M	Propionate	PBS	M_Propionate_PBS
SCFA3.21	ENSMUSG00000046694	28.0221	ENSMUSG00000046694	Tent5b	2.287	-3.37887	SCFA6	SCFA3	M	Propionate	PBS	M_Propionate_PBS
SCFA3.21	ENSMUSG00000046699	0	ENSMUSG00000046699	Slitrk4	8.743	-4.96384	SCFA6	SCFA3	M	Propionate	PBS	M_Propionate_PBS
SCFA3.21	ENSMUSG00000046707	7149.01	ENSMUSG00000046707	Csnk2a2	9.565	6.09618	SCFA6	SCFA3	M	Propionate	PBS	M_Propionate_PBS
SCFA3.21	ENSMUSG00000046709	23.5461	ENSMUSG00000046709	Mapk10	10.887	-1.79391	SCFA6	SCFA3	M	Propionate	PBS	M_Propionate_PBS
SCFA3.21	ENSMUSG00000046711	10495.1	ENSMUSG00000046711	Hmga1	2.125	4.48118	SCFA6	SCFA3	M	Propionate	PBS	M_Propionate_PBS
SCFA3.21	ENSMUSG00000046714	0	ENSMUSG00000046714	Foxc2	2.725	-4.96384	SCFA6	SCFA3	M	Propionate	PBS	M_Propionate_PBS
SCFA3.21	ENSMUSG00000046718	51950.5	ENSMUSG00000046718	Bst2	0.903	5.55285	SCFA6	SCFA3	M	Propionate	PBS	M_Propionate_PBS
SCFA3.21	ENSMUSG00000046719	0	ENSMUSG00000046719	Nxph3	2.099	-4.96384	SCFA6	SCFA3	M	Propionate	PBS	M_Propionate_PBS
SCFA3.21	ENSMUSG00000046721	125131	ENSMUSG00000046721	Rpl14-ps1	0.653	6.35301	SCFA6	SCFA3	M	Propionate	PBS	M_Propionate_PBS
SCFA3.21	ENSMUSG00000046722	60211.4	ENSMUSG00000046722	Cdc42se1	3.258	7.61619	SCFA6	SCFA3	M	Propionate	PBS	M_Propionate_PBS
SCFA3.21	ENSMUSG00000046727	30.0805	ENSMUSG00000046727	Cystm1	4.261	-2.64191	SCFA6	SCFA3	M	Propionate	PBS	M_Propionate_PBS
SCFA3.21	ENSMUSG00000046731	11468.8	ENSMUSG00000046731	Kctd11	3.146	5.17444	SCFA6	SCFA3	M	Propionate	PBS	M_Propionate_PBS
SCFA3.21	ENSMUSG00000046733	0	ENSMUSG00000046733	Gprc5a	2.083	-4.96384	SCFA6	SCFA3	M	Propionate	PBS	M_Propionate_PBS
SCFA3.21	ENSMUSG00000046743	33.602	ENSMUSG00000046743	Fat4	17.165	-0.715908	SCFA6	SCFA3	M	Propionate	PBS	M_Propionate_PBS
SCFA3.21	ENSMUSG00000046753	2144.74	ENSMUSG00000046753	Ccdc66	4.512	3.27934	SCFA6	SCFA3	M	Propionate	PBS	M_Propionate_PBS
SCFA3.21	ENSMUSG00000046756	12712.1	ENSMUSG00000046756	Mrps7	2.072	4.72091	SCFA6	SCFA3	M	Propionate	PBS	M_Propionate_PBS
SCFA3.21	ENSMUSG00000046761	1327.96	ENSMUSG00000046761	Fam83h	5.212	2.79772	SCFA6	SCFA3	M	Propionate	PBS	M_Propionate_PBS
SCFA3.21	ENSMUSG00000046768	59.3028	ENSMUSG00000046768	Rhoj	6.484	-1.2634	SCFA6	SCFA3	M	Propionate	PBS	M_Propionate_PBS
SCFA3.21	ENSMUSG00000046774	0	ENSMUSG00000046774	8030474K03Rik	2.004	-4.96384	SCFA6	SCFA3	M	Propionate	PBS	M_Propionate_PBS
SCFA3.21	ENSMUSG00000046785	4320.84	ENSMUSG00000046785	Epm2aip1	7.149	4.95055	SCFA6	SCFA3	M	Propionate	PBS	M_Propionate_PBS
SCFA3.21	ENSMUSG00000046791	16131	ENSMUSG00000046791	Riox1	2.344	5.24196	SCFA6	SCFA3	M	Propionate	PBS	M_Propionate_PBS
SCFA3.21	ENSMUSG00000046792	15930.3	ENSMUSG00000046792	Zfp787	3.158	5.65363	SCFA6	SCFA3	M	Propionate	PBS	M_Propionate_PBS
SCFA3.21	ENSMUSG00000046793	0	ENSMUSG00000046793	Gpr61	3.686	-4.96384	SCFA6	SCFA3	M	Propionate	PBS	M_Propionate_PBS
SCFA3.21	ENSMUSG00000046794	14784.4	ENSMUSG00000046794	Ppp1r3b	6.216	6.5225	SCFA6	SCFA3	M	Propionate	PBS	M_Propionate_PBS
SCFA3.21	ENSMUSG00000046798	833.67	ENSMUSG00000046798	Cldn12	4.228	1.83058	SCFA6	SCFA3	M	Propionate	PBS	M_Propionate_PBS
SCFA3.21	ENSMUSG00000046805	927184	ENSMUSG00000046805	Mpeg1	4.334	11.9724	SCFA6	SCFA3	M	Propionate	PBS	M_Propionate_PBS
SCFA3.21	ENSMUSG00000046806	5479.4	ENSMUSG00000046806	Cyren	4.269	4.54989	SCFA6	SCFA3	M	Propionate	PBS	M_Propionate_PBS
SCFA3.21	ENSMUSG00000046807	0	ENSMUSG00000046807	Lrrc75b	4.601	-4.96384	SCFA6	SCFA3	M	Propionate	PBS	M_Propionate_PBS
SCFA3.21	ENSMUSG00000046808	3397.04	ENSMUSG00000046808	Atp10d	7.848	4.73834	SCFA6	SCFA3	M	Propionate	PBS	M_Propionate_PBS
SCFA3.21	ENSMUSG00000046814	0	ENSMUSG00000046814	Gchfr	0.645	-4.96384	SCFA6	SCFA3	M	Propionate	PBS	M_Propionate_PBS
SCFA3.21	ENSMUSG00000046818	0	ENSMUSG00000046818	Ddit4l	2.916	-4.96384	SCFA6	SCFA3	M	Propionate	PBS	M_Propionate_PBS
SCFA3.21	ENSMUSG00000046822	11122.6	ENSMUSG00000046822	Slc39a3	4.016	5.48221	SCFA6	SCFA3	M	Propionate	PBS	M_Propionate_PBS
SCFA3.21	ENSMUSG00000046826	47.1571	ENSMUSG00000046826	Fam187b	2.718	-2.64191	SCFA6	SCFA3	M	Propionate	PBS	M_Propionate_PBS
SCFA3.21	ENSMUSG00000046836	15951.3	ENSMUSG00000046836	Brox	5.01	6.32099	SCFA6	SCFA3	M	Propionate	PBS	M_Propionate_PBS
SCFA3.21	ENSMUSG00000046841	26203.1	ENSMUSG00000046841	Ckap4	3.089	6.33937	SCFA6	SCFA3	M	Propionate	PBS	M_Propionate_PBS
SCFA3.21	ENSMUSG00000046844	23.4663	ENSMUSG00000046844	Vat1l	5.462	-2.64191	SCFA6	SCFA3	M	Propionate	PBS	M_Propionate_PBS
SCFA3.21	ENSMUSG00000046861	13089.3	ENSMUSG00000046861	Hectd3	4.901	6.00411	SCFA6	SCFA3	M	Propionate	PBS	M_Propionate_PBS
SCFA3.21	ENSMUSG00000046862	6813.8	ENSMUSG00000046862	Pramel12	4.176	4.8322	SCFA6	SCFA3	M	Propionate	PBS	M_Propionate_PBS
SCFA3.21	ENSMUSG00000046865	7000.48	ENSMUSG00000046865	Fbl	1.895	3.73313	SCFA6	SCFA3	M	Propionate	PBS	M_Propionate_PBS
SCFA3.21	ENSMUSG00000046873	5555.64	ENSMUSG00000046873	Mbtps2	10.105	5.81177	SCFA6	SCFA3	M	Propionate	PBS	M_Propionate_PBS
SCFA3.21	ENSMUSG00000046876	3878.17	ENSMUSG00000046876	Atxn1	13.914	5.7547	SCFA6	SCFA3	M	Propionate	PBS	M_Propionate_PBS
SCFA3.21	ENSMUSG00000046879	8890.49	ENSMUSG00000046879	Irgm1	5.81	5.6917	SCFA6	SCFA3	M	Propionate	PBS	M_Propionate_PBS
SCFA3.21	ENSMUSG00000046886	0	ENSMUSG00000046886	Zfp474	2.385	-4.96384	SCFA6	SCFA3	M	Propionate	PBS	M_Propionate_PBS
SCFA3.21	ENSMUSG00000046897	42195.6	ENSMUSG00000046897	Zfp740	5.091	7.74719	SCFA6	SCFA3	M	Propionate	PBS	M_Propionate_PBS
SCFA3.21	ENSMUSG00000046908	735.57	ENSMUSG00000046908	Ltb4r1	1.394	0.0805586	SCFA6	SCFA3	M	Propionate	PBS	M_Propionate_PBS
SCFA3.21	ENSMUSG00000046909	6408.65	ENSMUSG00000046909	Tefm	1.57	3.33537	SCFA6	SCFA3	M	Propionate	PBS	M_Propionate_PBS
SCFA3.21	ENSMUSG00000046916	22.526	ENSMUSG00000046916	Myct1	2.845	-3.37887	SCFA6	SCFA3	M	Propionate	PBS	M_Propionate_PBS
SCFA3.21	ENSMUSG00000046922	0	ENSMUSG00000046922	Gpr6	1.786	-4.96384	SCFA6	SCFA3	M	Propionate	PBS	M_Propionate_PBS
SCFA3.21	ENSMUSG00000046934	885.989	ENSMUSG00000046934	Csl	1.953	0.817524	SCFA6	SCFA3	M	Propionate	PBS	M_Propionate_PBS
SCFA3.21	ENSMUSG00000046947	9092.62	ENSMUSG00000046947	Adck2	4.095	5.2198	SCFA6	SCFA3	M	Propionate	PBS	M_Propionate_PBS
SCFA3.21	ENSMUSG00000046949	2409.98	ENSMUSG00000046949	Nqo2	4.042	3.28883	SCFA6	SCFA3	M	Propionate	PBS	M_Propionate_PBS
SCFA3.21	ENSMUSG00000046959	47.4715	ENSMUSG00000046959	Slc26a1	4.05	-2.15648	SCFA6	SCFA3	M	Propionate	PBS	M_Propionate_PBS
SCFA3.21	ENSMUSG00000046961	0	ENSMUSG00000046961	Gpr156	4.584	-4.96384	SCFA6	SCFA3	M	Propionate	PBS	M_Propionate_PBS
SCFA3.21	ENSMUSG00000046962	6008.11	ENSMUSG00000046962	Zbtb21	6.016	5.17699	SCFA6	SCFA3	M	Propionate	PBS	M_Propionate_PBS
SCFA3.21	ENSMUSG00000046982	4613.62	ENSMUSG00000046982	Tshz1	5.848	4.75555	SCFA6	SCFA3	M	Propionate	PBS	M_Propionate_PBS
SCFA3.21	ENSMUSG00000046985	10068.1	ENSMUSG00000046985	Tapt1	4.443	5.48428	SCFA6	SCFA3	M	Propionate	PBS	M_Propionate_PBS
SCFA3.21	ENSMUSG00000046991	62.0032	ENSMUSG00000046991	Wdr27	5.168	-1.5044	SCFA6	SCFA3	M	Propionate	PBS	M_Propionate_PBS
SCFA3.21	ENSMUSG00000046994	1055.44	ENSMUSG00000046994	Mars2	11.294	3.5792	SCFA6	SCFA3	M	Propionate	PBS	M_Propionate_PBS
SCFA3.21	ENSMUSG00000046997	0	ENSMUSG00000046997	Spsb4	4.484	-4.96384	SCFA6	SCFA3	M	Propionate	PBS	M_Propionate_PBS
SCFA3.21	ENSMUSG00000046999	0	ENSMUSG00000046999	1110032F04Rik	2.578	-4.96384	SCFA6	SCFA3	M	Propionate	PBS	M_Propionate_PBS
SCFA3.21	ENSMUSG00000047003	2751.36	ENSMUSG00000047003	Zfp41	8.595	4.5656	SCFA6	SCFA3	M	Propionate	PBS	M_Propionate_PBS
SCFA3.21	ENSMUSG00000047013	9.59379	ENSMUSG00000047013	Fbxo41	6.68	-3.37887	SCFA6	SCFA3	M	Propionate	PBS	M_Propionate_PBS
SCFA3.21	ENSMUSG00000047021	0	ENSMUSG00000047021	Cfap65	7.817	-4.96384	SCFA6	SCFA3	M	Propionate	PBS	M_Propionate_PBS
SCFA3.21	ENSMUSG00000047022	315.562	ENSMUSG00000047022	Mipol1	9.342	1.57532	SCFA6	SCFA3	M	Propionate	PBS	M_Propionate_PBS
SCFA3.21	ENSMUSG00000047030	9719.55	ENSMUSG00000047030	Spata2	4.51	5.45507	SCFA6	SCFA3	M	Propionate	PBS	M_Propionate_PBS
SCFA3.21	ENSMUSG00000047033	0	ENSMUSG00000047033	Pcdhb15	2.801	-4.96384	SCFA6	SCFA3	M	Propionate	PBS	M_Propionate_PBS
SCFA3.21	ENSMUSG00000047036	19012.3	ENSMUSG00000047036	Zfp445	7.409	7.13847	SCFA6	SCFA3	M	Propionate	PBS	M_Propionate_PBS
SCFA3.21	ENSMUSG00000047037	3402.65	ENSMUSG00000047037	Nipa1	3.183	3.44131	SCFA6	SCFA3	M	Propionate	PBS	M_Propionate_PBS
SCFA3.21	ENSMUSG00000047040	0	ENSMUSG00000047040	Prr15l	3.691	-4.96384	SCFA6	SCFA3	M	Propionate	PBS	M_Propionate_PBS
SCFA3.21	ENSMUSG00000047044	4471.15	ENSMUSG00000047044	D030056L22Rik	1.677	2.91268	SCFA6	SCFA3	M	Propionate	PBS	M_Propionate_PBS
SCFA3.21	ENSMUSG00000047045	10607.8	ENSMUSG00000047045	Tmem164	6.851	6.18401	SCFA6	SCFA3	M	Propionate	PBS	M_Propionate_PBS
SCFA3.21	ENSMUSG00000047067	2145.97	ENSMUSG00000047067	Dusp28	1.314	1.5119	SCFA6	SCFA3	M	Propionate	PBS	M_Propionate_PBS
SCFA3.21	ENSMUSG00000047084	9721.41	ENSMUSG00000047084	Ngrn	1.714	4.0613	SCFA6	SCFA3	M	Propionate	PBS	M_Propionate_PBS
SCFA3.21	ENSMUSG00000047085	43.76	ENSMUSG00000047085	Lrrc4b	2.929	-2.64191	SCFA6	SCFA3	M	Propionate	PBS	M_Propionate_PBS
SCFA3.21	ENSMUSG00000047090	6172.89	ENSMUSG00000047090	Tmem198b	5.056	4.96542	SCFA6	SCFA3	M	Propionate	PBS	M_Propionate_PBS
SCFA3.21	ENSMUSG00000047098	9388.33	ENSMUSG00000047098	Rnf31	5.734	5.75127	SCFA6	SCFA3	M	Propionate	PBS	M_Propionate_PBS
SCFA3.21	ENSMUSG00000047108	979.488	ENSMUSG00000047108	Dnajb7	1.374	0.462429	SCFA6	SCFA3	M	Propionate	PBS	M_Propionate_PBS
SCFA3.21	ENSMUSG00000047109	0	ENSMUSG00000047109	Cldn14	2.129	-4.96384	SCFA6	SCFA3	M	Propionate	PBS	M_Propionate_PBS
SCFA3.21	ENSMUSG00000047115	140.233	ENSMUSG00000047115	Fam221a	3.199	-1.05694	SCFA6	SCFA3	M	Propionate	PBS	M_Propionate_PBS
SCFA3.21	ENSMUSG00000047117	17.1768	ENSMUSG00000047117	Ankdd1b	3.731	-3.37887	SCFA6	SCFA3	M	Propionate	PBS	M_Propionate_PBS
SCFA3.21	ENSMUSG00000047123	19363	ENSMUSG00000047123	Ticam1	2.992	5.85714	SCFA6	SCFA3	M	Propionate	PBS	M_Propionate_PBS
SCFA3.21	ENSMUSG00000047126	121945	ENSMUSG00000047126	Cltc	8.499	10.0174	SCFA6	SCFA3	M	Propionate	PBS	M_Propionate_PBS
SCFA3.21	ENSMUSG00000047139	125.969	ENSMUSG00000047139	Cd24a	2.035	-1.79391	SCFA6	SCFA3	M	Propionate	PBS	M_Propionate_PBS
SCFA3.21	ENSMUSG00000047141	3541.6	ENSMUSG00000047141	Zfp654	6.261	4.47288	SCFA6	SCFA3	M	Propionate	PBS	M_Propionate_PBS
SCFA3.21	ENSMUSG00000047143	43.8648	ENSMUSG00000047143	Dmrta2	2.922	-2.64191	SCFA6	SCFA3	M	Propionate	PBS	M_Propionate_PBS
SCFA3.21	ENSMUSG00000047146	1542.36	ENSMUSG00000047146	Tet1	15.457	4.57726	SCFA6	SCFA3	M	Propionate	PBS	M_Propionate_PBS
SCFA3.21	ENSMUSG00000047150	1115.43	ENSMUSG00000047150	Cimip3	1.896	1.10225	SCFA6	SCFA3	M	Propionate	PBS	M_Propionate_PBS
SCFA3.21	ENSMUSG00000047153	19141.2	ENSMUSG00000047153	Khnyn	6.502	6.95986	SCFA6	SCFA3	M	Propionate	PBS	M_Propionate_PBS
SCFA3.21	ENSMUSG00000047155	0	ENSMUSG00000047155	Cyp4x1	4.187	-4.96384	SCFA6	SCFA3	M	Propionate	PBS	M_Propionate_PBS
SCFA3.21	ENSMUSG00000047180	40519.7	ENSMUSG00000047180	Neurl3	3.217	7.02662	SCFA6	SCFA3	M	Propionate	PBS	M_Propionate_PBS
SCFA3.21	ENSMUSG00000047181	227.593	ENSMUSG00000047181	Samd14	3.379	-0.319979	SCFA6	SCFA3	M	Propionate	PBS	M_Propionate_PBS
SCFA3.21	ENSMUSG00000047182	657.86	ENSMUSG00000047182	Irs3	2.338	0.650874	SCFA6	SCFA3	M	Propionate	PBS	M_Propionate_PBS
SCFA3.21	ENSMUSG00000047187	40561.1	ENSMUSG00000047187	Rab2a	2.133	6.43544	SCFA6	SCFA3	M	Propionate	PBS	M_Propionate_PBS
SCFA3.21	ENSMUSG00000047193	686.025	ENSMUSG00000047193	Dync2h1	16.348	3.49149	SCFA6	SCFA3	M	Propionate	PBS	M_Propionate_PBS
SCFA3.21	ENSMUSG00000047205	1023.83	ENSMUSG00000047205	Dusp18	4.632	2.25533	SCFA6	SCFA3	M	Propionate	PBS	M_Propionate_PBS
SCFA3.21	ENSMUSG00000047213	19633.4	ENSMUSG00000047213	Ythdf3	5.363	6.71872	SCFA6	SCFA3	M	Propionate	PBS	M_Propionate_PBS
SCFA3.21	ENSMUSG00000047215	2828.88	ENSMUSG00000047215	Rpl9	3.081	3.12892	SCFA6	SCFA3	M	Propionate	PBS	M_Propionate_PBS
SCFA3.21	ENSMUSG00000047216	0	ENSMUSG00000047216	Cdh19	4.28	-4.96384	SCFA6	SCFA3	M	Propionate	PBS	M_Propionate_PBS
SCFA3.21	ENSMUSG00000047220	1663.14	ENSMUSG00000047220	Iho1	2.89	2.27457	SCFA6	SCFA3	M	Propionate	PBS	M_Propionate_PBS
SCFA3.21	ENSMUSG00000047221	2337	ENSMUSG00000047221	Fam185a	3.894	3.19098	SCFA6	SCFA3	M	Propionate	PBS	M_Propionate_PBS
SCFA3.21	ENSMUSG00000047227	295.135	ENSMUSG00000047227	Gm527	1.52	-1.05694	SCFA6	SCFA3	M	Propionate	PBS	M_Propionate_PBS
SCFA3.21	ENSMUSG00000047230	38.5483	ENSMUSG00000047230	Cldn2	3.325	-2.64191	SCFA6	SCFA3	M	Propionate	PBS	M_Propionate_PBS
SCFA3.21	ENSMUSG00000047238	454.514	ENSMUSG00000047238	Mageh1	1.41	-0.571518	SCFA6	SCFA3	M	Propionate	PBS	M_Propionate_PBS
SCFA3.21	ENSMUSG00000047242	1907.58	ENSMUSG00000047242	Taf9b	3.158	2.59841	SCFA6	SCFA3	M	Propionate	PBS	M_Propionate_PBS
SCFA3.21	ENSMUSG00000047246	1148.96	ENSMUSG00000047246	H2bc6	2.51	1.54396	SCFA6	SCFA3	M	Propionate	PBS	M_Propionate_PBS
SCFA3.21	ENSMUSG00000047248	9994.26	ENSMUSG00000047248	C2cd3	9.984	6.64118	SCFA6	SCFA3	M	Propionate	PBS	M_Propionate_PBS
SCFA3.21	ENSMUSG00000047250	335695	ENSMUSG00000047250	Ptgs1	3.884	10.3486	SCFA6	SCFA3	M	Propionate	PBS	M_Propionate_PBS
SCFA3.21	ENSMUSG00000047260	16757.6	ENSMUSG00000047260	Emc6	1.415	4.56949	SCFA6	SCFA3	M	Propionate	PBS	M_Propionate_PBS
SCFA3.21	ENSMUSG00000047261	210.396	ENSMUSG00000047261	Gap43	1.523	-1.5044	SCFA6	SCFA3	M	Propionate	PBS	M_Propionate_PBS
SCFA3.21	ENSMUSG00000047264	12743.4	ENSMUSG00000047264	Zfp358	2.082	4.73139	SCFA6	SCFA3	M	Propionate	PBS	M_Propionate_PBS
SCFA3.21	ENSMUSG00000047281	874.088	ENSMUSG00000047281	Sfn	1.613	0.528018	SCFA6	SCFA3	M	Propionate	PBS	M_Propionate_PBS
SCFA3.21	ENSMUSG00000047284	15540.1	ENSMUSG00000047284	Neurl4	5.889	6.51645	SCFA6	SCFA3	M	Propionate	PBS	M_Propionate_PBS
SCFA3.21	ENSMUSG00000047293	0	ENSMUSG00000047293	Gpr15	1.638	-4.96384	SCFA6	SCFA3	M	Propionate	PBS	M_Propionate_PBS
SCFA3.21	ENSMUSG00000047307	0	ENSMUSG00000047307	Pcdhb13	3.71	-4.96384	SCFA6	SCFA3	M	Propionate	PBS	M_Propionate_PBS
SCFA3.21	ENSMUSG00000047330	192.959	ENSMUSG00000047330	Kcne4	2.657	-0.876373	SCFA6	SCFA3	M	Propionate	PBS	M_Propionate_PBS
SCFA3.21	ENSMUSG00000047342	1178.73	ENSMUSG00000047342	Zfp286	5.6	2.72965	SCFA6	SCFA3	M	Propionate	PBS	M_Propionate_PBS
SCFA3.21	ENSMUSG00000047344	0	ENSMUSG00000047344	Lancl3	3.991	-4.96384	SCFA6	SCFA3	M	Propionate	PBS	M_Propionate_PBS
SCFA3.21	ENSMUSG00000047361	0	ENSMUSG00000047361	Gm973	5.484	-4.96384	SCFA6	SCFA3	M	Propionate	PBS	M_Propionate_PBS
SCFA3.21	ENSMUSG00000047363	52.1453	ENSMUSG00000047363	Cstad	1.229	-3.37887	SCFA6	SCFA3	M	Propionate	PBS	M_Propionate_PBS
SCFA3.21	ENSMUSG00000047368	6288.76	ENSMUSG00000047368	Abhd17b	2.833	4.1577	SCFA6	SCFA3	M	Propionate	PBS	M_Propionate_PBS
SCFA3.21	ENSMUSG00000047371	11765.3	ENSMUSG00000047371	Zfp768	2.522	4.89259	SCFA6	SCFA3	M	Propionate	PBS	M_Propionate_PBS
SCFA3.21	ENSMUSG00000047379	140.966	ENSMUSG00000047379	B4gat1	3.637	-0.876373	SCFA6	SCFA3	M	Propionate	PBS	M_Propionate_PBS
SCFA3.21	ENSMUSG00000047388	27621.5	ENSMUSG00000047388	Atmin	4.877	7.07405	SCFA6	SCFA3	M	Propionate	PBS	M_Propionate_PBS
SCFA3.21	ENSMUSG00000047394	0	ENSMUSG00000047394	Cimap1b	1.414	-4.96384	SCFA6	SCFA3	M	Propionate	PBS	M_Propionate_PBS
SCFA3.21	ENSMUSG00000047407	14553.8	ENSMUSG00000047407	Tgif1	3.602	5.713	SCFA6	SCFA3	M	Propionate	PBS	M_Propionate_PBS
SCFA3.21	ENSMUSG00000047409	1234.81	ENSMUSG00000047409	Ctdspl	5.19	2.68722	SCFA6	SCFA3	M	Propionate	PBS	M_Propionate_PBS
SCFA3.21	ENSMUSG00000047412	4294.85	ENSMUSG00000047412	Zbtb44	9.341	5.32734	SCFA6	SCFA3	M	Propionate	PBS	M_Propionate_PBS
SCFA3.21	ENSMUSG00000047414	132.805	ENSMUSG00000047414	Flrt2	7.721	0.0805586	SCFA6	SCFA3	M	Propionate	PBS	M_Propionate_PBS
SCFA3.21	ENSMUSG00000047415	18.2843	ENSMUSG00000047415	Gpr68	3.505	-3.37887	SCFA6	SCFA3	M	Propionate	PBS	M_Propionate_PBS
SCFA3.21	ENSMUSG00000047417	16247.8	ENSMUSG00000047417	Rexo1	7.155	6.86152	SCFA6	SCFA3	M	Propionate	PBS	M_Propionate_PBS
SCFA3.21	ENSMUSG00000047419	3250.29	ENSMUSG00000047419	Cmya5	11.85	5.26859	SCFA6	SCFA3	M	Propionate	PBS	M_Propionate_PBS
SCFA3.21	ENSMUSG00000047420	0	ENSMUSG00000047420	Fam180a	1.606	-4.96384	SCFA6	SCFA3	M	Propionate	PBS	M_Propionate_PBS
SCFA3.21	ENSMUSG00000047423	34994.1	ENSMUSG00000047423	AI837181	1.542	5.7547	SCFA6	SCFA3	M	Propionate	PBS	M_Propionate_PBS
SCFA3.21	ENSMUSG00000047428	121.319	ENSMUSG00000047428	Dlk2	2.113	-1.79391	SCFA6	SCFA3	M	Propionate	PBS	M_Propionate_PBS
SCFA3.21	ENSMUSG00000047434	10036.7	ENSMUSG00000047434	Xxylt1	3.895	5.29001	SCFA6	SCFA3	M	Propionate	PBS	M_Propionate_PBS
SCFA3.21	ENSMUSG00000047446	464.333	ENSMUSG00000047446	Arl4a	7.453	1.80435	SCFA6	SCFA3	M	Propionate	PBS	M_Propionate_PBS
SCFA3.21	ENSMUSG00000047454	4888.97	ENSMUSG00000047454	Gphn	3.749	4.19856	SCFA6	SCFA3	M	Propionate	PBS	M_Propionate_PBS
SCFA3.21	ENSMUSG00000047459	37600.8	ENSMUSG00000047459	Dynlrb1	1.009	5.24684	SCFA6	SCFA3	M	Propionate	PBS	M_Propionate_PBS
SCFA3.21	ENSMUSG00000047466	6742.03	ENSMUSG00000047466	Ark2n	6.882	5.53701	SCFA6	SCFA3	M	Propionate	PBS	M_Propionate_PBS
SCFA3.21	ENSMUSG00000047473	1929.55	ENSMUSG00000047473	Zfp30	6.078	3.5558	SCFA6	SCFA3	M	Propionate	PBS	M_Propionate_PBS
SCFA3.21	ENSMUSG00000047495	0	ENSMUSG00000047495	Dlgap2	5.234	-4.96384	SCFA6	SCFA3	M	Propionate	PBS	M_Propionate_PBS
SCFA3.21	ENSMUSG00000047496	60.0905	ENSMUSG00000047496	Rnf152	8.532	-0.876373	SCFA6	SCFA3	M	Propionate	PBS	M_Propionate_PBS
SCFA3.21	ENSMUSG00000047497	0	ENSMUSG00000047497	Adamts12	10.921	-4.96384	SCFA6	SCFA3	M	Propionate	PBS	M_Propionate_PBS
SCFA3.21	ENSMUSG00000047502	0	ENSMUSG00000047502	Mroh7	4.8	-4.96384	SCFA6	SCFA3	M	Propionate	PBS	M_Propionate_PBS
SCFA3.21	ENSMUSG00000047507	75.2189	ENSMUSG00000047507	Baiap3	5.112	-1.2634	SCFA6	SCFA3	M	Propionate	PBS	M_Propionate_PBS
SCFA3.21	ENSMUSG00000047511	0	ENSMUSG00000047511	Or2v2	0.981	-4.96384	SCFA6	SCFA3	M	Propionate	PBS	M_Propionate_PBS
SCFA3.21	ENSMUSG00000047514	25252.5	ENSMUSG00000047514	Tspyl1	3.086	6.28469	SCFA6	SCFA3	M	Propionate	PBS	M_Propionate_PBS
SCFA3.21	ENSMUSG00000047515	25.132	ENSMUSG00000047515	BC049715	2.55	-3.37887	SCFA6	SCFA3	M	Propionate	PBS	M_Propionate_PBS
SCFA3.21	ENSMUSG00000047517	8.30351	ENSMUSG00000047517	Dmbt1	7.718	-3.37887	SCFA6	SCFA3	M	Propionate	PBS	M_Propionate_PBS
SCFA3.21	ENSMUSG00000047518	145.486	ENSMUSG00000047518	Slfnl1	1.762	-1.79391	SCFA6	SCFA3	M	Propionate	PBS	M_Propionate_PBS
SCFA3.21	ENSMUSG00000047534	24.0625	ENSMUSG00000047534	Mis18bp1	7.99	-2.15648	SCFA6	SCFA3	M	Propionate	PBS	M_Propionate_PBS
SCFA3.21	ENSMUSG00000047539	8845.34	ENSMUSG00000047539	Fbxo28	5.318	5.55678	SCFA6	SCFA3	M	Propionate	PBS	M_Propionate_PBS
SCFA3.21	ENSMUSG00000047547	7833.09	ENSMUSG00000047547	Cltb	4.868	5.25412	SCFA6	SCFA3	M	Propionate	PBS	M_Propionate_PBS
SCFA3.21	ENSMUSG00000047554	3593.86	ENSMUSG00000047554	Tmem41b	5.314	4.25775	SCFA6	SCFA3	M	Propionate	PBS	M_Propionate_PBS
SCFA3.21	ENSMUSG00000047557	5694.69	ENSMUSG00000047557	Lxn	1.508	3.10763	SCFA6	SCFA3	M	Propionate	PBS	M_Propionate_PBS
SCFA3.21	ENSMUSG00000047565	959.004	ENSMUSG00000047565	Acot10	1.537	0.590753	SCFA6	SCFA3	M	Propionate	PBS	M_Propionate_PBS
SCFA3.21	ENSMUSG00000047583	3546.91	ENSMUSG00000047583	Tyw3	4.499	3.99906	SCFA6	SCFA3	M	Propionate	PBS	M_Propionate_PBS
SCFA3.21	ENSMUSG00000047586	167.437	ENSMUSG00000047586	Nccrp1	1.531	-1.79391	SCFA6	SCFA3	M	Propionate	PBS	M_Propionate_PBS
SCFA3.21	ENSMUSG00000047591	0	ENSMUSG00000047591	Mafa	2.739	-4.96384	SCFA6	SCFA3	M	Propionate	PBS	M_Propionate_PBS
SCFA3.21	ENSMUSG00000047592	42.9822	ENSMUSG00000047592	Nxpe5	4.473	-2.15648	SCFA6	SCFA3	M	Propionate	PBS	M_Propionate_PBS
SCFA3.21	ENSMUSG00000047603	2679.86	ENSMUSG00000047603	Zfp235	4.735	3.66916	SCFA6	SCFA3	M	Propionate	PBS	M_Propionate_PBS
SCFA3.21	ENSMUSG00000047604	800.711	ENSMUSG00000047604	Frat2	2.161	0.817524	SCFA6	SCFA3	M	Propionate	PBS	M_Propionate_PBS
SCFA3.21	ENSMUSG00000047606	0	ENSMUSG00000047606	Ankrd34c	5.487	-4.96384	SCFA6	SCFA3	M	Propionate	PBS	M_Propionate_PBS
SCFA3.21	ENSMUSG00000047613	8341.16	ENSMUSG00000047613	A430005L14Rik	1.552	3.69794	SCFA6	SCFA3	M	Propionate	PBS	M_Propionate_PBS
SCFA3.21	ENSMUSG00000047617	5180.27	ENSMUSG00000047617	Paxx	2.066	3.42418	SCFA6	SCFA3	M	Propionate	PBS	M_Propionate_PBS
SCFA3.21	ENSMUSG00000047632	470.161	ENSMUSG00000047632	Fgfbp3	1.772	-0.208948	SCFA6	SCFA3	M	Propionate	PBS	M_Propionate_PBS
SCFA3.21	ENSMUSG00000047635	6111.98	ENSMUSG00000047635	Mtrfr	2.873	4.13683	SCFA6	SCFA3	M	Propionate	PBS	M_Propionate_PBS
SCFA3.21	ENSMUSG00000047642	0	ENSMUSG00000047642	D930020B18Rik	3.622	-4.96384	SCFA6	SCFA3	M	Propionate	PBS	M_Propionate_PBS
SCFA3.21	ENSMUSG00000047648	2256.65	ENSMUSG00000047648	Fbxo30	5.197	3.5558	SCFA6	SCFA3	M	Propionate	PBS	M_Propionate_PBS
SCFA3.21	ENSMUSG00000047649	14041.4	ENSMUSG00000047649	Polr1g	2.492	5.13024	SCFA6	SCFA3	M	Propionate	PBS	M_Propionate_PBS
SCFA3.21	ENSMUSG00000047654	240.024	ENSMUSG00000047654	Tssk6	1.335	-1.5044	SCFA6	SCFA3	M	Propionate	PBS	M_Propionate_PBS
SCFA3.21	ENSMUSG00000047656	1904.67	ENSMUSG00000047656	Trpt1	1.144	1.14469	SCFA6	SCFA3	M	Propionate	PBS	M_Propionate_PBS
SCFA3.21	ENSMUSG00000047658	0	ENSMUSG00000047658	Gal3st3	2.421	-4.96384	SCFA6	SCFA3	M	Propionate	PBS	M_Propionate_PBS
SCFA3.21	ENSMUSG00000047669	3234.27	ENSMUSG00000047669	Msl3l2	2.14	2.79772	SCFA6	SCFA3	M	Propionate	PBS	M_Propionate_PBS
SCFA3.21	ENSMUSG00000047671	692.204	ENSMUSG00000047671	Dynlt4	1.111	-0.319979	SCFA6	SCFA3	M	Propionate	PBS	M_Propionate_PBS
SCFA3.21	ENSMUSG00000047675	17562.5	ENSMUSG00000047675	Rps8	1.726	4.92339	SCFA6	SCFA3	M	Propionate	PBS	M_Propionate_PBS
SCFA3.21	ENSMUSG00000047678	76.9962	ENSMUSG00000047678	Gpr82	2.497	-2.15648	SCFA6	SCFA3	M	Propionate	PBS	M_Propionate_PBS
SCFA3.21	ENSMUSG00000047694	7467.35	ENSMUSG00000047694	Yipf6	7.149	5.7392	SCFA6	SCFA3	M	Propionate	PBS	M_Propionate_PBS
SCFA3.21	ENSMUSG00000047710	18623.2	ENSMUSG00000047710	Champ1	4.04	6.234	SCFA6	SCFA3	M	Propionate	PBS	M_Propionate_PBS
SCFA3.21	ENSMUSG00000047712	4072.94	ENSMUSG00000047712	Ust	4.626	4.23829	SCFA6	SCFA3	M	Propionate	PBS	M_Propionate_PBS
SCFA3.21	ENSMUSG00000047714	6986.01	ENSMUSG00000047714	Ppp1r2	4.44	4.95652	SCFA6	SCFA3	M	Propionate	PBS	M_Propionate_PBS
SCFA3.21	ENSMUSG00000047719	7925.14	ENSMUSG00000047719	Ubiad1	2.992	4.56949	SCFA6	SCFA3	M	Propionate	PBS	M_Propionate_PBS
SCFA3.21	ENSMUSG00000047721	8580.94	ENSMUSG00000047721	Bola2	1.658	3.83383	SCFA6	SCFA3	M	Propionate	PBS	M_Propionate_PBS
SCFA3.21	ENSMUSG00000047730	18.3157	ENSMUSG00000047730	Fcgbp	10.497	-2.15648	SCFA6	SCFA3	M	Propionate	PBS	M_Propionate_PBS
SCFA3.21	ENSMUSG00000047731	37234.2	ENSMUSG00000047731	Wbp1l	4.463	7.37685	SCFA6	SCFA3	M	Propionate	PBS	M_Propionate_PBS
SCFA3.21	ENSMUSG00000047735	531.397	ENSMUSG00000047735	Samd9l	5.427	1.54396	SCFA6	SCFA3	M	Propionate	PBS	M_Propionate_PBS
SCFA3.21	ENSMUSG00000047746	464.648	ENSMUSG00000047746	Fbxo40	5.517	1.37601	SCFA6	SCFA3	M	Propionate	PBS	M_Propionate_PBS
SCFA3.21	ENSMUSG00000047747	2888.02	ENSMUSG00000047747	Rnf150	17.242	5.63886	SCFA6	SCFA3	M	Propionate	PBS	M_Propionate_PBS
SCFA3.21	ENSMUSG00000047749	656.946	ENSMUSG00000047749	Zc3hav1l	6.536	2.11298	SCFA6	SCFA3	M	Propionate	PBS	M_Propionate_PBS
SCFA3.21	ENSMUSG00000047757	823.846	ENSMUSG00000047757	Fancb	2.956	1.30295	SCFA6	SCFA3	M	Propionate	PBS	M_Propionate_PBS
SCFA3.21	ENSMUSG00000047759	0	ENSMUSG00000047759	Hs3st3a1	3.939	-4.96384	SCFA6	SCFA3	M	Propionate	PBS	M_Propionate_PBS
SCFA3.21	ENSMUSG00000047766	294.534	ENSMUSG00000047766	Lrrc49	6.31	0.918808	SCFA6	SCFA3	M	Propionate	PBS	M_Propionate_PBS
SCFA3.21	ENSMUSG00000047767	784.765	ENSMUSG00000047767	Atg16l2	8.248	2.7015	SCFA6	SCFA3	M	Propionate	PBS	M_Propionate_PBS
SCFA3.21	ENSMUSG00000047773	0	ENSMUSG00000047773	Ankfn1	6.627	-4.96384	SCFA6	SCFA3	M	Propionate	PBS	M_Propionate_PBS
SCFA3.21	ENSMUSG00000047777	9837.93	ENSMUSG00000047777	Phf13	3.205	4.98014	SCFA6	SCFA3	M	Propionate	PBS	M_Propionate_PBS
SCFA3.21	ENSMUSG00000047786	671.845	ENSMUSG00000047786	Lix1	3.434	1.22599	SCFA6	SCFA3	M	Propionate	PBS	M_Propionate_PBS
SCFA3.21	ENSMUSG00000047787	21.8278	ENSMUSG00000047787	Flrt1	5.872	-2.64191	SCFA6	SCFA3	M	Propionate	PBS	M_Propionate_PBS
SCFA3.21	ENSMUSG00000047789	6088.45	ENSMUSG00000047789	Slc38a9	14.01	6.415	SCFA6	SCFA3	M	Propionate	PBS	M_Propionate_PBS
SCFA3.21	ENSMUSG00000047793	594.206	ENSMUSG00000047793	Sned1	9.491	2.50377	SCFA6	SCFA3	M	Propionate	PBS	M_Propionate_PBS
SCFA3.21	ENSMUSG00000047797	0	ENSMUSG00000047797	Gjb1	1.707	-4.96384	SCFA6	SCFA3	M	Propionate	PBS	M_Propionate_PBS
SCFA3.21	ENSMUSG00000047798	348.499	ENSMUSG00000047798	Cd300lf	5.149	0.869054	SCFA6	SCFA3	M	Propionate	PBS	M_Propionate_PBS
SCFA3.21	ENSMUSG00000047804	9666.13	ENSMUSG00000047804	Akap10	6.451	5.9632	SCFA6	SCFA3	M	Propionate	PBS	M_Propionate_PBS
SCFA3.21	ENSMUSG00000047810	73179.9	ENSMUSG00000047810	Ccdc88b	5.032	8.52463	SCFA6	SCFA3	M	Propionate	PBS	M_Propionate_PBS
SCFA3.21	ENSMUSG00000047819	0	ENSMUSG00000047819	Tigd4	3.459	-4.96384	SCFA6	SCFA3	M	Propionate	PBS	M_Propionate_PBS
SCFA3.21	ENSMUSG00000047821	548.635	ENSMUSG00000047821	Trim16	4.322	1.26498	SCFA6	SCFA3	M	Propionate	PBS	M_Propionate_PBS
SCFA3.21	ENSMUSG00000047824	20385.5	ENSMUSG00000047824	Pygo2	3.631	6.21047	SCFA6	SCFA3	M	Propionate	PBS	M_Propionate_PBS
SCFA3.21	ENSMUSG00000047832	18895	ENSMUSG00000047832	Cdca4	2.459	5.539	SCFA6	SCFA3	M	Propionate	PBS	M_Propionate_PBS
SCFA3.21	ENSMUSG00000047841	43.4485	ENSMUSG00000047841	Fndc11	1.475	-3.37887	SCFA6	SCFA3	M	Propionate	PBS	M_Propionate_PBS
SCFA3.21	ENSMUSG00000047842	26.7808	ENSMUSG00000047842	Diras2	4.786	-2.64191	SCFA6	SCFA3	M	Propionate	PBS	M_Propionate_PBS
SCFA3.21	ENSMUSG00000047843	41531.8	ENSMUSG00000047843	Bri3	1.648	6.09754	SCFA6	SCFA3	M	Propionate	PBS	M_Propionate_PBS
SCFA3.21	ENSMUSG00000047844	76.5669	ENSMUSG00000047844	Bex4	0.837	-3.37887	SCFA6	SCFA3	M	Propionate	PBS	M_Propionate_PBS
SCFA3.21	ENSMUSG00000047866	12479.2	ENSMUSG00000047866	Lonp2	5.346	6.06061	SCFA6	SCFA3	M	Propionate	PBS	M_Propionate_PBS
SCFA3.21	ENSMUSG00000047867	12538.7	ENSMUSG00000047867	Gimap6	3.496	5.45507	SCFA6	SCFA3	M	Propionate	PBS	M_Propionate_PBS
SCFA3.21	ENSMUSG00000047875	22992.7	ENSMUSG00000047875	Gpr157	4.9	6.81629	SCFA6	SCFA3	M	Propionate	PBS	M_Propionate_PBS
SCFA3.21	ENSMUSG00000047878	84.3984	ENSMUSG00000047878	A4galt	2.278	-2.15648	SCFA6	SCFA3	M	Propionate	PBS	M_Propionate_PBS
SCFA3.21	ENSMUSG00000047879	4277.55	ENSMUSG00000047879	Usp14	8.345	5.15899	SCFA6	SCFA3	M	Propionate	PBS	M_Propionate_PBS
SCFA3.21	ENSMUSG00000047880	63.2225	ENSMUSG00000047880	Cxcr5	3.041	-2.15648	SCFA6	SCFA3	M	Propionate	PBS	M_Propionate_PBS
SCFA3.21	ENSMUSG00000047881	2609.33	ENSMUSG00000047881	Rell1	3.856	3.33537	SCFA6	SCFA3	M	Propionate	PBS	M_Propionate_PBS
SCFA3.21	ENSMUSG00000047888	11954.4	ENSMUSG00000047888	Tnrc6b	20.602	7.94437	SCFA6	SCFA3	M	Propionate	PBS	M_Propionate_PBS
SCFA3.21	ENSMUSG00000047904	89.7151	ENSMUSG00000047904	Sstr2	2.143	-2.15648	SCFA6	SCFA3	M	Propionate	PBS	M_Propionate_PBS
SCFA3.21	ENSMUSG00000047907	8.23628	ENSMUSG00000047907	Tshz2	7.781	-3.37887	SCFA6	SCFA3	M	Propionate	PBS	M_Propionate_PBS
SCFA3.21	ENSMUSG00000047909	6794.96	ENSMUSG00000047909	Ankrd16	5.574	5.2444	SCFA6	SCFA3	M	Propionate	PBS	M_Propionate_PBS
SCFA3.21	ENSMUSG00000047910	0	ENSMUSG00000047910	Pcdhb16	5.225	-4.96384	SCFA6	SCFA3	M	Propionate	PBS	M_Propionate_PBS
SCFA3.21	ENSMUSG00000047911	866.034	ENSMUSG00000047911	Npm2	1.036	-0.105855	SCFA6	SCFA3	M	Propionate	PBS	M_Propionate_PBS
SCFA3.21	ENSMUSG00000047921	8623.46	ENSMUSG00000047921	Trappc9	7.937	6.09754	SCFA6	SCFA3	M	Propionate	PBS	M_Propionate_PBS
SCFA3.21	ENSMUSG00000047945	18008.1	ENSMUSG00000047945	Marcksl1	1.605	4.85475	SCFA6	SCFA3	M	Propionate	PBS	M_Propionate_PBS
SCFA3.21	ENSMUSG00000047953	0	ENSMUSG00000047953	Gp5	2.197	-4.96384	SCFA6	SCFA3	M	Propionate	PBS	M_Propionate_PBS
SCFA3.21	ENSMUSG00000047959	1179.3	ENSMUSG00000047959	Kcna3	1.902	1.18591	SCFA6	SCFA3	M	Propionate	PBS	M_Propionate_PBS
SCFA3.21	ENSMUSG00000047963	2077.55	ENSMUSG00000047963	Stbd1	2.221	2.21607	SCFA6	SCFA3	M	Propionate	PBS	M_Propionate_PBS
SCFA3.21	ENSMUSG00000047976	0	ENSMUSG00000047976	Kcna1	4.399	-4.96384	SCFA6	SCFA3	M	Propionate	PBS	M_Propionate_PBS
SCFA3.21	ENSMUSG00000047989	12418.5	ENSMUSG00000047989	Ino80c	2.828	5.13551	SCFA6	SCFA3	M	Propionate	PBS	M_Propionate_PBS
SCFA3.21	ENSMUSG00000047992	24.0746	ENSMUSG00000047992	Dipk1c	2.662	-3.37887	SCFA6	SCFA3	M	Propionate	PBS	M_Propionate_PBS
SCFA3.21	ENSMUSG00000047996	27.5902	ENSMUSG00000047996	Prrg1	11.614	-1.5044	SCFA6	SCFA3	M	Propionate	PBS	M_Propionate_PBS
SCFA3.21	ENSMUSG00000048000	4772.23	ENSMUSG00000048000	Gigyf2	12.301	5.87616	SCFA6	SCFA3	M	Propionate	PBS	M_Propionate_PBS
SCFA3.21	ENSMUSG00000048001	188.075	ENSMUSG00000048001	Hes5	1.363	-1.79391	SCFA6	SCFA3	M	Propionate	PBS	M_Propionate_PBS
SCFA3.21	ENSMUSG00000048004	0	ENSMUSG00000048004	Tmem196	3.899	-4.96384	SCFA6	SCFA3	M	Propionate	PBS	M_Propionate_PBS
SCFA3.21	ENSMUSG00000048007	189.046	ENSMUSG00000048007	Timm8a1	2.034	-1.2634	SCFA6	SCFA3	M	Propionate	PBS	M_Propionate_PBS
SCFA3.21	ENSMUSG00000048012	95.7754	ENSMUSG00000048012	Zfp473	10.037	-0.00963921	SCFA6	SCFA3	M	Propionate	PBS	M_Propionate_PBS
SCFA3.21	ENSMUSG00000048015	0	ENSMUSG00000048015	Neurod4	3.345	-4.96384	SCFA6	SCFA3	M	Propionate	PBS	M_Propionate_PBS
SCFA3.21	ENSMUSG00000048022	111.844	ENSMUSG00000048022	Tmem229a	5.157	-0.715908	SCFA6	SCFA3	M	Propionate	PBS	M_Propionate_PBS
SCFA3.21	ENSMUSG00000048027	27357.8	ENSMUSG00000048027	Rgmb	7.468	7.67483	SCFA6	SCFA3	M	Propionate	PBS	M_Propionate_PBS
SCFA3.21	ENSMUSG00000048029	598.473	ENSMUSG00000048029	Eno4	2.57	0.650874	SCFA6	SCFA3	M	Propionate	PBS	M_Propionate_PBS
SCFA3.21	ENSMUSG00000048038	6.52147	ENSMUSG00000048038	Ccdc187	9.827	-3.37887	SCFA6	SCFA3	M	Propionate	PBS	M_Propionate_PBS
SCFA3.21	ENSMUSG00000048039	16193.3	ENSMUSG00000048039	Isg20l2	2.893	5.55088	SCFA6	SCFA3	M	Propionate	PBS	M_Propionate_PBS
SCFA3.21	ENSMUSG00000048040	0	ENSMUSG00000048040	Arxes2	1.532	-4.96384	SCFA6	SCFA3	M	Propionate	PBS	M_Propionate_PBS
SCFA3.21	ENSMUSG00000048047	5154.95	ENSMUSG00000048047	Zbtb33	5.122	4.72441	SCFA6	SCFA3	M	Propionate	PBS	M_Propionate_PBS
SCFA3.21	ENSMUSG00000048058	191.525	ENSMUSG00000048058	Ldlrad3	6.023	0.245618	SCFA6	SCFA3	M	Propionate	PBS	M_Propionate_PBS
SCFA3.21	ENSMUSG00000048065	161.835	ENSMUSG00000048065	Cyb5r2	2.772	-1.05694	SCFA6	SCFA3	M	Propionate	PBS	M_Propionate_PBS
SCFA3.21	ENSMUSG00000048076	142991	ENSMUSG00000048076	Arf1	2.089	8.22274	SCFA6	SCFA3	M	Propionate	PBS	M_Propionate_PBS
SCFA3.21	ENSMUSG00000048078	15.2434	ENSMUSG00000048078	Tenm4	21.021	-1.5044	SCFA6	SCFA3	M	Propionate	PBS	M_Propionate_PBS
SCFA3.21	ENSMUSG00000048087	1530.97	ENSMUSG00000048087	Ahcyl	2.093	1.69438	SCFA6	SCFA3	M	Propionate	PBS	M_Propionate_PBS
SCFA3.21	ENSMUSG00000048096	470.747	ENSMUSG00000048096	Lmod1	3.948	0.918808	SCFA6	SCFA3	M	Propionate	PBS	M_Propionate_PBS
SCFA3.21	ENSMUSG00000048100	1259.39	ENSMUSG00000048100	Taf13	3.155	2.00195	SCFA6	SCFA3	M	Propionate	PBS	M_Propionate_PBS
SCFA3.21	ENSMUSG00000048108	7.4619	ENSMUSG00000048108	Tmem72	17.177	-2.64191	SCFA6	SCFA3	M	Propionate	PBS	M_Propionate_PBS
SCFA3.21	ENSMUSG00000048109	11937.8	ENSMUSG00000048109	Rbm15	4.343	5.69705	SCFA6	SCFA3	M	Propionate	PBS	M_Propionate_PBS
SCFA3.21	ENSMUSG00000048118	13308.1	ENSMUSG00000048118	Arid4a	5.615	6.22414	SCFA6	SCFA3	M	Propionate	PBS	M_Propionate_PBS
SCFA3.21	ENSMUSG00000048120	241484	ENSMUSG00000048120	Entpd1	5.58	10.3961	SCFA6	SCFA3	M	Propionate	PBS	M_Propionate_PBS
SCFA3.21	ENSMUSG00000048126	7376.67	ENSMUSG00000048126	Col6a3	11.963	6.464	SCFA6	SCFA3	M	Propionate	PBS	M_Propionate_PBS
SCFA3.21	ENSMUSG00000048142	4842.52	ENSMUSG00000048142	Nat8l	6.67	5.01487	SCFA6	SCFA3	M	Propionate	PBS	M_Propionate_PBS
SCFA3.21	ENSMUSG00000048148	95.596	ENSMUSG00000048148	Nwd1	12.067	0.245618	SCFA6	SCFA3	M	Propionate	PBS	M_Propionate_PBS
SCFA3.21	ENSMUSG00000048154	33369.6	ENSMUSG00000048154	Kmt2d	19.931	9.37747	SCFA6	SCFA3	M	Propionate	PBS	M_Propionate_PBS
SCFA3.21	ENSMUSG00000048163	2.55947e+06	ENSMUSG00000048163	Selplg	2.071	12.372	SCFA6	SCFA3	M	Propionate	PBS	M_Propionate_PBS
SCFA3.21	ENSMUSG00000048170	17455.3	ENSMUSG00000048170	Mcmbp	5.107	6.47859	SCFA6	SCFA3	M	Propionate	PBS	M_Propionate_PBS
SCFA3.21	ENSMUSG00000048174	5407.99	ENSMUSG00000048174	Tmem81	1.742	3.24074	SCFA6	SCFA3	M	Propionate	PBS	M_Propionate_PBS
SCFA3.21	ENSMUSG00000048175	13508.7	ENSMUSG00000048175	Asb8	2.41	5.02627	SCFA6	SCFA3	M	Propionate	PBS	M_Propionate_PBS
SCFA3.21	ENSMUSG00000048186	0	ENSMUSG00000048186	Bend7	4.194	-4.96384	SCFA6	SCFA3	M	Propionate	PBS	M_Propionate_PBS
SCFA3.21	ENSMUSG00000048200	18201.1	ENSMUSG00000048200	Cracr2b	2.764	5.65363	SCFA6	SCFA3	M	Propionate	PBS	M_Propionate_PBS
SCFA3.21	ENSMUSG00000048216	16.3695	ENSMUSG00000048216	Gpr85	3.915	-3.37887	SCFA6	SCFA3	M	Propionate	PBS	M_Propionate_PBS
SCFA3.21	ENSMUSG00000048218	243.136	ENSMUSG00000048218	Amigo2	3.163	-0.319979	SCFA6	SCFA3	M	Propionate	PBS	M_Propionate_PBS
SCFA3.21	ENSMUSG00000048222	2668.68	ENSMUSG00000048222	Mfap1b	3.362	3.17059	SCFA6	SCFA3	M	Propionate	PBS	M_Propionate_PBS
SCFA3.21	ENSMUSG00000048232	5573.93	ENSMUSG00000048232	Fbxo10	4.691	4.71036	SCFA6	SCFA3	M	Propionate	PBS	M_Propionate_PBS
SCFA3.21	ENSMUSG00000048234	17568.5	ENSMUSG00000048234	Rnf149	2.838	5.64072	SCFA6	SCFA3	M	Propionate	PBS	M_Propionate_PBS
SCFA3.21	ENSMUSG00000048240	1862	ENSMUSG00000048240	Gng7	3.786	2.82407	SCFA6	SCFA3	M	Propionate	PBS	M_Propionate_PBS
SCFA3.21	ENSMUSG00000048249	9391.47	ENSMUSG00000048249	Crebrf	8.564	6.33021	SCFA6	SCFA3	M	Propionate	PBS	M_Propionate_PBS
SCFA3.21	ENSMUSG00000048251	0	ENSMUSG00000048251	Bcl11b	8.111	-4.96384	SCFA6	SCFA3	M	Propionate	PBS	M_Propionate_PBS
SCFA3.21	ENSMUSG00000048264	3509.78	ENSMUSG00000048264	Dip2c	8.235	4.85475	SCFA6	SCFA3	M	Propionate	PBS	M_Propionate_PBS
SCFA3.21	ENSMUSG00000048271	14917	ENSMUSG00000048271	Rbm33	12.502	7.54322	SCFA6	SCFA3	M	Propionate	PBS	M_Propionate_PBS
SCFA3.21	ENSMUSG00000048277	206513	ENSMUSG00000048277	Syngr2	1.776	8.51885	SCFA6	SCFA3	M	Propionate	PBS	M_Propionate_PBS
SCFA3.21	ENSMUSG00000048279	263.705	ENSMUSG00000048279	Sacs	20.414	2.43704	SCFA6	SCFA3	M	Propionate	PBS	M_Propionate_PBS
SCFA3.21	ENSMUSG00000048280	1981.92	ENSMUSG00000048280	Zfp738	13.969	4.79272	SCFA6	SCFA3	M	Propionate	PBS	M_Propionate_PBS
SCFA3.21	ENSMUSG00000048281	0	ENSMUSG00000048281	Dleu7	1.536	-4.96384	SCFA6	SCFA3	M	Propionate	PBS	M_Propionate_PBS
SCFA3.21	ENSMUSG00000048284	0	ENSMUSG00000048284	Tas2r126	0.93	-4.96384	SCFA6	SCFA3	M	Propionate	PBS	M_Propionate_PBS
SCFA3.21	ENSMUSG00000048285	962.501	ENSMUSG00000048285	Frmd6	6.392	2.62862	SCFA6	SCFA3	M	Propionate	PBS	M_Propionate_PBS
SCFA3.21	ENSMUSG00000048304	0	ENSMUSG00000048304	Slitrk3	4.848	-4.96384	SCFA6	SCFA3	M	Propionate	PBS	M_Propionate_PBS
SCFA3.21	ENSMUSG00000048307	6689.74	ENSMUSG00000048307	Ankrd46	5.221	5.1276	SCFA6	SCFA3	M	Propionate	PBS	M_Propionate_PBS
SCFA3.21	ENSMUSG00000048310	16577.8	ENSMUSG00000048310	Pskh1	3.255	5.7547	SCFA6	SCFA3	M	Propionate	PBS	M_Propionate_PBS
SCFA3.21	ENSMUSG00000048327	858.028	ENSMUSG00000048327	Ckap2l	3.137	1.44556	SCFA6	SCFA3	M	Propionate	PBS	M_Propionate_PBS
SCFA3.21	ENSMUSG00000048329	777.749	ENSMUSG00000048329	Mfsd6l	2.06	0.70859	SCFA6	SCFA3	M	Propionate	PBS	M_Propionate_PBS
SCFA3.21	ENSMUSG00000048330	2926.97	ENSMUSG00000048330	Ric3	8.561	4.64903	SCFA6	SCFA3	M	Propionate	PBS	M_Propionate_PBS
SCFA3.21	ENSMUSG00000048332	334.417	ENSMUSG00000048332	Lhfpl6	2.108	-0.440274	SCFA6	SCFA3	M	Propionate	PBS	M_Propionate_PBS
SCFA3.21	ENSMUSG00000048347	12.7131	ENSMUSG00000048347	Pcdhb18	5.041	-3.37887	SCFA6	SCFA3	M	Propionate	PBS	M_Propionate_PBS
SCFA3.21	ENSMUSG00000048351	1764	ENSMUSG00000048351	Coa7	3.851	2.77087	SCFA6	SCFA3	M	Propionate	PBS	M_Propionate_PBS
SCFA3.21	ENSMUSG00000048355	0	ENSMUSG00000048355	Arxes1	1.58	-4.96384	SCFA6	SCFA3	M	Propionate	PBS	M_Propionate_PBS
SCFA3.21	ENSMUSG00000048368	0	ENSMUSG00000048368	Omd	2.249	-4.96384	SCFA6	SCFA3	M	Propionate	PBS	M_Propionate_PBS
SCFA3.21	ENSMUSG00000048371	5730.86	ENSMUSG00000048371	Pdp2	5.692	5.0291	SCFA6	SCFA3	M	Propionate	PBS	M_Propionate_PBS
SCFA3.21	ENSMUSG00000048373	0	ENSMUSG00000048373	Fgfbp1	1.228	-4.96384	SCFA6	SCFA3	M	Propionate	PBS	M_Propionate_PBS
SCFA3.21	ENSMUSG00000048376	134.474	ENSMUSG00000048376	F2r	3.336	-1.05694	SCFA6	SCFA3	M	Propionate	PBS	M_Propionate_PBS
SCFA3.21	ENSMUSG00000048379	5591.38	ENSMUSG00000048379	Socs4	6.877	5.26618	SCFA6	SCFA3	M	Propionate	PBS	M_Propionate_PBS
SCFA3.21	ENSMUSG00000048385	14.6316	ENSMUSG00000048385	Scrt1	4.38	-3.37887	SCFA6	SCFA3	M	Propionate	PBS	M_Propionate_PBS
SCFA3.21	ENSMUSG00000048387	0	ENSMUSG00000048387	Osr1	2.066	-4.96384	SCFA6	SCFA3	M	Propionate	PBS	M_Propionate_PBS
SCFA3.21	ENSMUSG00000048388	100.414	ENSMUSG00000048388	Fam171b	5.744	-0.715908	SCFA6	SCFA3	M	Propionate	PBS	M_Propionate_PBS
SCFA3.21	ENSMUSG00000048402	9.32982	ENSMUSG00000048402	Gli2	6.869	-3.37887	SCFA6	SCFA3	M	Propionate	PBS	M_Propionate_PBS
SCFA3.21	ENSMUSG00000048410	2875.68	ENSMUSG00000048410	Zfp407	10.296	4.88947	SCFA6	SCFA3	M	Propionate	PBS	M_Propionate_PBS
SCFA3.21	ENSMUSG00000048416	37.2813	ENSMUSG00000048416	Mlf1	1.719	-3.37887	SCFA6	SCFA3	M	Propionate	PBS	M_Propionate_PBS
SCFA3.21	ENSMUSG00000048424	261.768	ENSMUSG00000048424	Ranbp3l	6.855	0.869054	SCFA6	SCFA3	M	Propionate	PBS	M_Propionate_PBS
SCFA3.21	ENSMUSG00000048429	14839	ENSMUSG00000048429	Timm29	3.17	5.55678	SCFA6	SCFA3	M	Propionate	PBS	M_Propionate_PBS
SCFA3.21	ENSMUSG00000048439	4949.36	ENSMUSG00000048439	Nup42	3.768	4.22352	SCFA6	SCFA3	M	Propionate	PBS	M_Propionate_PBS
SCFA3.21	ENSMUSG00000048440	3716.98	ENSMUSG00000048440	Cyp4f16	3.069	3.51594	SCFA6	SCFA3	M	Propionate	PBS	M_Propionate_PBS
SCFA3.21	ENSMUSG00000048442	544.094	ENSMUSG00000048442	Smim5	1.649	-0.105855	SCFA6	SCFA3	M	Propionate	PBS	M_Propionate_PBS
SCFA3.21	ENSMUSG00000048445	1318.37	ENSMUSG00000048445	Ccdc57	3.743	2.31229	SCFA6	SCFA3	M	Propionate	PBS	M_Propionate_PBS
SCFA3.21	ENSMUSG00000048450	0	ENSMUSG00000048450	Msx1	1.935	-4.96384	SCFA6	SCFA3	M	Propionate	PBS	M_Propionate_PBS
SCFA3.21	ENSMUSG00000048458	93.8309	ENSMUSG00000048458	Inka2	4.781	-1.05694	SCFA6	SCFA3	M	Propionate	PBS	M_Propionate_PBS
SCFA3.21	ENSMUSG00000048478	349.987	ENSMUSG00000048478	Spata33	3.296	0.245618	SCFA6	SCFA3	M	Propionate	PBS	M_Propionate_PBS
SCFA3.21	ENSMUSG00000048480	0	ENSMUSG00000048480	Cxcr1	1.125	-4.96384	SCFA6	SCFA3	M	Propionate	PBS	M_Propionate_PBS
SCFA3.21	ENSMUSG00000048481	1532.18	ENSMUSG00000048481	Mypop	2.175	1.75041	SCFA6	SCFA3	M	Propionate	PBS	M_Propionate_PBS
SCFA3.21	ENSMUSG00000048482	0	ENSMUSG00000048482	Bdnf	6.217	-4.96384	SCFA6	SCFA3	M	Propionate	PBS	M_Propionate_PBS
SCFA3.21	ENSMUSG00000048483	18.5114	ENSMUSG00000048483	Zdhhc22	3.462	-3.37887	SCFA6	SCFA3	M	Propionate	PBS	M_Propionate_PBS
SCFA3.21	ENSMUSG00000048486	4038.73	ENSMUSG00000048486	Fitm2	3.967	4.00483	SCFA6	SCFA3	M	Propionate	PBS	M_Propionate_PBS
SCFA3.21	ENSMUSG00000048489	94.3837	ENSMUSG00000048489	Depp1	1.358	-2.64191	SCFA6	SCFA3	M	Propionate	PBS	M_Propionate_PBS
SCFA3.21	ENSMUSG00000048490	27017.4	ENSMUSG00000048490	Nrip1	11.457	8.27412	SCFA6	SCFA3	M	Propionate	PBS	M_Propionate_PBS
SCFA3.21	ENSMUSG00000048495	1095.5	ENSMUSG00000048495	Tyw5	2.808	1.63608	SCFA6	SCFA3	M	Propionate	PBS	M_Propionate_PBS
SCFA3.21	ENSMUSG00000048497	7680.44	ENSMUSG00000048497	Mmgt2	4.898	5.23461	SCFA6	SCFA3	M	Propionate	PBS	M_Propionate_PBS
SCFA3.21	ENSMUSG00000048498	0	ENSMUSG00000048498	Cd300e	2.088	-4.96384	SCFA6	SCFA3	M	Propionate	PBS	M_Propionate_PBS
SCFA3.21	ENSMUSG00000048503	107.468	ENSMUSG00000048503	Tlcd5	3.578	-1.2634	SCFA6	SCFA3	M	Propionate	PBS	M_Propionate_PBS
SCFA3.21	ENSMUSG00000048520	0	ENSMUSG00000048520	Fbxl13	3.494	-4.96384	SCFA6	SCFA3	M	Propionate	PBS	M_Propionate_PBS
SCFA3.21	ENSMUSG00000048521	0	ENSMUSG00000048521	Cxcr6	1.931	-4.96384	SCFA6	SCFA3	M	Propionate	PBS	M_Propionate_PBS
SCFA3.21	ENSMUSG00000048534	41.2397	ENSMUSG00000048534	Jaml	3.108	-2.64191	SCFA6	SCFA3	M	Propionate	PBS	M_Propionate_PBS
SCFA3.21	ENSMUSG00000048537	2704.86	ENSMUSG00000048537	Phldb1	7.179	4.28172	SCFA6	SCFA3	M	Propionate	PBS	M_Propionate_PBS
SCFA3.21	ENSMUSG00000048546	27758.6	ENSMUSG00000048546	Tob2	4.188	6.86152	SCFA6	SCFA3	M	Propionate	PBS	M_Propionate_PBS
SCFA3.21	ENSMUSG00000048550	2250.87	ENSMUSG00000048550	Thnsl1	4.043	3.19098	SCFA6	SCFA3	M	Propionate	PBS	M_Propionate_PBS
SCFA3.21	ENSMUSG00000048562	0	ENSMUSG00000048562	Sp8	4.558	-4.96384	SCFA6	SCFA3	M	Propionate	PBS	M_Propionate_PBS
SCFA3.21	ENSMUSG00000048572	25.4615	ENSMUSG00000048572	Tmem252	5.034	-2.64191	SCFA6	SCFA3	M	Propionate	PBS	M_Propionate_PBS
SCFA3.21	ENSMUSG00000048578	123543	ENSMUSG00000048578	Mlec	6.007	9.53557	SCFA6	SCFA3	M	Propionate	PBS	M_Propionate_PBS
SCFA3.21	ENSMUSG00000048581	2806.12	ENSMUSG00000048581	E130311K13Rik	2.398	2.75726	SCFA6	SCFA3	M	Propionate	PBS	M_Propionate_PBS
SCFA3.21	ENSMUSG00000048583	0	ENSMUSG00000048583	Igf2	6.865	-4.96384	SCFA6	SCFA3	M	Propionate	PBS	M_Propionate_PBS
SCFA3.21	ENSMUSG00000048603	201.319	ENSMUSG00000048603	Gm9828	1.91	-1.2634	SCFA6	SCFA3	M	Propionate	PBS	M_Propionate_PBS
SCFA3.21	ENSMUSG00000048612	188.146	ENSMUSG00000048612	Myof	12.603	1.26498	SCFA6	SCFA3	M	Propionate	PBS	M_Propionate_PBS
SCFA3.21	ENSMUSG00000048616	0	ENSMUSG00000048616	Nog	1.695	-4.96384	SCFA6	SCFA3	M	Propionate	PBS	M_Propionate_PBS
SCFA3.21	ENSMUSG00000048621	22.929	ENSMUSG00000048621	Gm6377	2.795	-3.37887	SCFA6	SCFA3	M	Propionate	PBS	M_Propionate_PBS
SCFA3.21	ENSMUSG00000048644	1004.66	ENSMUSG00000048644	Ctxn1	1.212	0.321567	SCFA6	SCFA3	M	Propionate	PBS	M_Propionate_PBS
SCFA3.21	ENSMUSG00000048647	127.282	ENSMUSG00000048647	Exd1	6.042	-0.319979	SCFA6	SCFA3	M	Propionate	PBS	M_Propionate_PBS
SCFA3.21	ENSMUSG00000048655	76.8884	ENSMUSG00000048655	Ccdc169	3.334	-1.79391	SCFA6	SCFA3	M	Propionate	PBS	M_Propionate_PBS
SCFA3.21	ENSMUSG00000048661	9661.62	ENSMUSG00000048661	Lemd3	4.809	5.539	SCFA6	SCFA3	M	Propionate	PBS	M_Propionate_PBS
SCFA3.21	ENSMUSG00000048668	4255.34	ENSMUSG00000048668	Rhno1	5	4.41338	SCFA6	SCFA3	M	Propionate	PBS	M_Propionate_PBS
SCFA3.21	ENSMUSG00000048677	6389.14	ENSMUSG00000048677	Tpcn2	5.256	5.07096	SCFA6	SCFA3	M	Propionate	PBS	M_Propionate_PBS
SCFA3.21	ENSMUSG00000048696	6808.95	ENSMUSG00000048696	Mex3d	3.266	4.47703	SCFA6	SCFA3	M	Propionate	PBS	M_Propionate_PBS
SCFA3.21	ENSMUSG00000048701	7869.04	ENSMUSG00000048701	Ccdc6	6.385	5.65179	SCFA6	SCFA3	M	Propionate	PBS	M_Propionate_PBS
SCFA3.21	ENSMUSG00000048706	20.9023	ENSMUSG00000048706	Lurap1l	3.066	-3.37887	SCFA6	SCFA3	M	Propionate	PBS	M_Propionate_PBS
SCFA3.21	ENSMUSG00000048707	7409.73	ENSMUSG00000048707	Tprn	2.932	4.44343	SCFA6	SCFA3	M	Propionate	PBS	M_Propionate_PBS
SCFA3.21	ENSMUSG00000048720	2984.31	ENSMUSG00000048720	Tbc1d12	4.209	3.65455	SCFA6	SCFA3	M	Propionate	PBS	M_Propionate_PBS
SCFA3.21	ENSMUSG00000048721	0	ENSMUSG00000048721	Fndc9	2.29	-4.96384	SCFA6	SCFA3	M	Propionate	PBS	M_Propionate_PBS
SCFA3.21	ENSMUSG00000048728	343.84	ENSMUSG00000048728	Zfp454	2.423	-0.208948	SCFA6	SCFA3	M	Propionate	PBS	M_Propionate_PBS
SCFA3.21	ENSMUSG00000048731	640.303	ENSMUSG00000048731	Ggnbp1	5.705	1.88165	SCFA6	SCFA3	M	Propionate	PBS	M_Propionate_PBS
SCFA3.21	ENSMUSG00000048732	7632.53	ENSMUSG00000048732	Klhl11	2.393	4.19351	SCFA6	SCFA3	M	Propionate	PBS	M_Propionate_PBS
SCFA3.21	ENSMUSG00000048752	0	ENSMUSG00000048752	Prss50	1.456	-4.96384	SCFA6	SCFA3	M	Propionate	PBS	M_Propionate_PBS
SCFA3.21	ENSMUSG00000048755	11713.6	ENSMUSG00000048755	Mcat	2.462	4.85155	SCFA6	SCFA3	M	Propionate	PBS	M_Propionate_PBS
SCFA3.21	ENSMUSG00000048756	25275.7	ENSMUSG00000048756	Foxo3	7.571	7.5804	SCFA6	SCFA3	M	Propionate	PBS	M_Propionate_PBS
SCFA3.21	ENSMUSG00000048758	33921.5	ENSMUSG00000048758	Rpl29	1.126	5.25654	SCFA6	SCFA3	M	Propionate	PBS	M_Propionate_PBS
SCFA3.21	ENSMUSG00000048763	75.3782	ENSMUSG00000048763	Hoxb3	4.251	-1.5044	SCFA6	SCFA3	M	Propionate	PBS	M_Propionate_PBS
SCFA3.21	ENSMUSG00000048772	860.473	ENSMUSG00000048772	Tmem53	1.713	0.590753	SCFA6	SCFA3	M	Propionate	PBS	M_Propionate_PBS
SCFA3.21	ENSMUSG00000048776	0	ENSMUSG00000048776	Pthlh	1.619	-4.96384	SCFA6	SCFA3	M	Propionate	PBS	M_Propionate_PBS
SCFA3.21	ENSMUSG00000048779	163362	ENSMUSG00000048779	P2ry6	2.404	8.61748	SCFA6	SCFA3	M	Propionate	PBS	M_Propionate_PBS
SCFA3.21	ENSMUSG00000048782	17.2183	ENSMUSG00000048782	Insc	3.722	-3.37887	SCFA6	SCFA3	M	Propionate	PBS	M_Propionate_PBS
SCFA3.21	ENSMUSG00000048787	1892.36	ENSMUSG00000048787	Dcun1d3	6.57	3.63979	SCFA6	SCFA3	M	Propionate	PBS	M_Propionate_PBS
SCFA3.21	ENSMUSG00000048794	0	ENSMUSG00000048794	Cfap100	4.122	-4.96384	SCFA6	SCFA3	M	Propionate	PBS	M_Propionate_PBS
SCFA3.21	ENSMUSG00000048796	10874.3	ENSMUSG00000048796	Cyb561d1	5.086	5.79022	SCFA6	SCFA3	M	Propionate	PBS	M_Propionate_PBS
SCFA3.21	ENSMUSG00000048799	7425.85	ENSMUSG00000048799	Cep120	6.861	5.67188	SCFA6	SCFA3	M	Propionate	PBS	M_Propionate_PBS
SCFA3.21	ENSMUSG00000048807	2678.12	ENSMUSG00000048807	Slc35e4	3.063	3.04179	SCFA6	SCFA3	M	Propionate	PBS	M_Propionate_PBS
SCFA3.21	ENSMUSG00000048814	0	ENSMUSG00000048814	Lonrf2	6.932	-4.96384	SCFA6	SCFA3	M	Propionate	PBS	M_Propionate_PBS
SCFA3.21	ENSMUSG00000048826	0	ENSMUSG00000048826	Dact2	3.379	-4.96384	SCFA6	SCFA3	M	Propionate	PBS	M_Propionate_PBS
SCFA3.21	ENSMUSG00000048827	63.5329	ENSMUSG00000048827	Pkd1l3	7.061	-1.05694	SCFA6	SCFA3	M	Propionate	PBS	M_Propionate_PBS
SCFA3.21	ENSMUSG00000048832	13920.5	ENSMUSG00000048832	Vps37c	2.707	5.23706	SCFA6	SCFA3	M	Propionate	PBS	M_Propionate_PBS
SCFA3.21	ENSMUSG00000048833	15933.3	ENSMUSG00000048833	Slc39a9	7.071	6.81629	SCFA6	SCFA3	M	Propionate	PBS	M_Propionate_PBS
SCFA3.21	ENSMUSG00000048834	0	ENSMUSG00000048834	Vstm2a	4.765	-4.96384	SCFA6	SCFA3	M	Propionate	PBS	M_Propionate_PBS
SCFA3.21	ENSMUSG00000048852	1261.77	ENSMUSG00000048852	Gm12185	5.587	2.82407	SCFA6	SCFA3	M	Propionate	PBS	M_Propionate_PBS
SCFA3.21	ENSMUSG00000048856	456.364	ENSMUSG00000048856	Slc25a47	2.949	0.462429	SCFA6	SCFA3	M	Propionate	PBS	M_Propionate_PBS
SCFA3.21	ENSMUSG00000048865	36551.8	ENSMUSG00000048865	Arhgap30	5.167	7.56144	SCFA6	SCFA3	M	Propionate	PBS	M_Propionate_PBS
SCFA3.21	ENSMUSG00000048874	10152.8	ENSMUSG00000048874	Phf3	10.352	6.71608	SCFA6	SCFA3	M	Propionate	PBS	M_Propionate_PBS
SCFA3.21	ENSMUSG00000048878	11203.7	ENSMUSG00000048878	Hexim1	3.495	5.29237	SCFA6	SCFA3	M	Propionate	PBS	M_Propionate_PBS
SCFA3.21	ENSMUSG00000048895	27962.8	ENSMUSG00000048895	Cdk5r1	4.162	6.86311	SCFA6	SCFA3	M	Propionate	PBS	M_Propionate_PBS
SCFA3.21	ENSMUSG00000048897	86099.5	ENSMUSG00000048897	Zfp710	6.926	9.22003	SCFA6	SCFA3	M	Propionate	PBS	M_Propionate_PBS
SCFA3.21	ENSMUSG00000048899	0	ENSMUSG00000048899	Rimkla	4.158	-4.96384	SCFA6	SCFA3	M	Propionate	PBS	M_Propionate_PBS
SCFA3.21	ENSMUSG00000048905	1227.13	ENSMUSG00000048905	Bnip5	4.648	2.51998	SCFA6	SCFA3	M	Propionate	PBS	M_Propionate_PBS
SCFA3.21	ENSMUSG00000048911	4136.74	ENSMUSG00000048911	Rnf24	6.801	4.81588	SCFA6	SCFA3	M	Propionate	PBS	M_Propionate_PBS
SCFA3.21	ENSMUSG00000048915	270.206	ENSMUSG00000048915	Efna5	4.032	0.165447	SCFA6	SCFA3	M	Propionate	PBS	M_Propionate_PBS
SCFA3.21	ENSMUSG00000048920	14648.9	ENSMUSG00000048920	Fkrp	3.443	5.6573	SCFA6	SCFA3	M	Propionate	PBS	M_Propionate_PBS
SCFA3.21	ENSMUSG00000048921	2371.61	ENSMUSG00000048921	Zfp689	3.621	3.10763	SCFA6	SCFA3	M	Propionate	PBS	M_Propionate_PBS
SCFA3.21	ENSMUSG00000048922	179.42	ENSMUSG00000048922	Cdca2	5.715	0.0805586	SCFA6	SCFA3	M	Propionate	PBS	M_Propionate_PBS
SCFA3.21	ENSMUSG00000048924	1194	ENSMUSG00000048924	Ccdc125	2.469	1.57532	SCFA6	SCFA3	M	Propionate	PBS	M_Propionate_PBS
SCFA3.21	ENSMUSG00000048930	12262.8	ENSMUSG00000048930	Tada3	3.883	5.57435	SCFA6	SCFA3	M	Propionate	PBS	M_Propionate_PBS
SCFA3.21	ENSMUSG00000048939	164.994	ENSMUSG00000048939	Atp13a5	4.661	-0.319979	SCFA6	SCFA3	M	Propionate	PBS	M_Propionate_PBS
SCFA3.21	ENSMUSG00000048960	32.2344	ENSMUSG00000048960	Prex2	13.917	-1.05694	SCFA6	SCFA3	M	Propionate	PBS	M_Propionate_PBS
SCFA3.21	ENSMUSG00000048965	2709.32	ENSMUSG00000048965	Mrgpre	3.761	3.35358	SCFA6	SCFA3	M	Propionate	PBS	M_Propionate_PBS
SCFA3.21	ENSMUSG00000048967	1383.69	ENSMUSG00000048967	Yjefn3	0.88	0.321567	SCFA6	SCFA3	M	Propionate	PBS	M_Propionate_PBS
SCFA3.21	ENSMUSG00000048970	13445.3	ENSMUSG00000048970	C1galt1c1	1.449	4.28646	SCFA6	SCFA3	M	Propionate	PBS	M_Propionate_PBS
SCFA3.21	ENSMUSG00000048978	103.616	ENSMUSG00000048978	Nrsn1	2.474	-1.79391	SCFA6	SCFA3	M	Propionate	PBS	M_Propionate_PBS
SCFA3.21	ENSMUSG00000048988	0	ENSMUSG00000048988	Elfn1	4.172	-4.96384	SCFA6	SCFA3	M	Propionate	PBS	M_Propionate_PBS
SCFA3.21	ENSMUSG00000048997	3135.65	ENSMUSG00000048997	Atxn7l2	4.946	3.95801	SCFA6	SCFA3	M	Propionate	PBS	M_Propionate_PBS
SCFA3.21	ENSMUSG00000049001	38.0185	ENSMUSG00000049001	Ndnf	10.114	-1.2634	SCFA6	SCFA3	M	Propionate	PBS	M_Propionate_PBS
SCFA3.21	ENSMUSG00000049036	0	ENSMUSG00000049036	Tmem121	1.574	-4.96384	SCFA6	SCFA3	M	Propionate	PBS	M_Propionate_PBS
SCFA3.21	ENSMUSG00000049037	4853.79	ENSMUSG00000049037	Clec4a1	1.558	2.92491	SCFA6	SCFA3	M	Propionate	PBS	M_Propionate_PBS
SCFA3.21	ENSMUSG00000049038	0	ENSMUSG00000049038	Mterf2	1.752	-4.96384	SCFA6	SCFA3	M	Propionate	PBS	M_Propionate_PBS
SCFA3.21	ENSMUSG00000049044	172.766	ENSMUSG00000049044	Rapgef4	6.677	0.245618	SCFA6	SCFA3	M	Propionate	PBS	M_Propionate_PBS
SCFA3.21	ENSMUSG00000049047	3204.33	ENSMUSG00000049047	Armcx3	3.54	3.50784	SCFA6	SCFA3	M	Propionate	PBS	M_Propionate_PBS
SCFA3.21	ENSMUSG00000049076	33974.9	ENSMUSG00000049076	Acap2	7.183	7.93117	SCFA6	SCFA3	M	Propionate	PBS	M_Propionate_PBS
SCFA3.21	ENSMUSG00000049086	53068.6	ENSMUSG00000049086	Bmyc	0.983	5.70594	SCFA6	SCFA3	M	Propionate	PBS	M_Propionate_PBS
SCFA3.21	ENSMUSG00000049090	10047.5	ENSMUSG00000049090	Ptgr3	3.54	5.15381	SCFA6	SCFA3	M	Propionate	PBS	M_Propionate_PBS
SCFA3.21	ENSMUSG00000049091	18575.4	ENSMUSG00000049091	Sephs2	2.177	5.3388	SCFA6	SCFA3	M	Propionate	PBS	M_Propionate_PBS
SCFA3.21	ENSMUSG00000049092	230.923	ENSMUSG00000049092	Gpr137c	5.828	0.462429	SCFA6	SCFA3	M	Propionate	PBS	M_Propionate_PBS
SCFA3.21	ENSMUSG00000049097	49.6218	ENSMUSG00000049097	Ankrd34a	2.583	-2.64191	SCFA6	SCFA3	M	Propionate	PBS	M_Propionate_PBS
SCFA3.21	ENSMUSG00000049100	24.2019	ENSMUSG00000049100	Pcdh10	15.888	-1.2634	SCFA6	SCFA3	M	Propionate	PBS	M_Propionate_PBS
SCFA3.21	ENSMUSG00000049103	687.46	ENSMUSG00000049103	Ccr2	6.712	2.21607	SCFA6	SCFA3	M	Propionate	PBS	M_Propionate_PBS
SCFA3.21	ENSMUSG00000049106	14247.4	ENSMUSG00000049106	Dcaf5	5.942	6.40413	SCFA6	SCFA3	M	Propionate	PBS	M_Propionate_PBS
SCFA3.21	ENSMUSG00000049107	74.7801	ENSMUSG00000049107	Ntf3	1.714	-2.64191	SCFA6	SCFA3	M	Propionate	PBS	M_Propionate_PBS
SCFA3.21	ENSMUSG00000049109	0	ENSMUSG00000049109	Themis	9.031	-4.96384	SCFA6	SCFA3	M	Propionate	PBS	M_Propionate_PBS
SCFA3.21	ENSMUSG00000049112	0	ENSMUSG00000049112	Oxtr	4.79	-4.96384	SCFA6	SCFA3	M	Propionate	PBS	M_Propionate_PBS
SCFA3.21	ENSMUSG00000049119	23.5497	ENSMUSG00000049119	Fam110b	8.164	-2.15648	SCFA6	SCFA3	M	Propionate	PBS	M_Propionate_PBS
SCFA3.21	ENSMUSG00000049122	0	ENSMUSG00000049122	Frmd3	6.065	-4.96384	SCFA6	SCFA3	M	Propionate	PBS	M_Propionate_PBS
SCFA3.21	ENSMUSG00000049130	44735.9	ENSMUSG00000049130	C5ar1	2.57	6.84553	SCFA6	SCFA3	M	Propionate	PBS	M_Propionate_PBS
SCFA3.21	ENSMUSG00000049134	360.756	ENSMUSG00000049134	Nrap	5.507	1.01344	SCFA6	SCFA3	M	Propionate	PBS	M_Propionate_PBS
SCFA3.21	ENSMUSG00000049148	0	ENSMUSG00000049148	Plcxd3	5.042	-4.96384	SCFA6	SCFA3	M	Propionate	PBS	M_Propionate_PBS
SCFA3.21	ENSMUSG00000049154	0	ENSMUSG00000049154	Cfap144	0.567	-4.96384	SCFA6	SCFA3	M	Propionate	PBS	M_Propionate_PBS
SCFA3.21	ENSMUSG00000049164	6061.98	ENSMUSG00000049164	Zfp518a	6.84	5.3749	SCFA6	SCFA3	M	Propionate	PBS	M_Propionate_PBS
SCFA3.21	ENSMUSG00000049176	165.513	ENSMUSG00000049176	Frmpd4	9.68	0.70859	SCFA6	SCFA3	M	Propionate	PBS	M_Propionate_PBS
SCFA3.21	ENSMUSG00000049184	2563.46	ENSMUSG00000049184	Purg	1.975	2.34905	SCFA6	SCFA3	M	Propionate	PBS	M_Propionate_PBS
SCFA3.21	ENSMUSG00000049191	441.874	ENSMUSG00000049191	Rtl5	4.351	0.966902	SCFA6	SCFA3	M	Propionate	PBS	M_Propionate_PBS
SCFA3.21	ENSMUSG00000049225	1194.42	ENSMUSG00000049225	Pdp1	4.507	2.43704	SCFA6	SCFA3	M	Propionate	PBS	M_Propionate_PBS
SCFA3.21	ENSMUSG00000049230	2171.24	ENSMUSG00000049230	Myef2l	1.83	2.00195	SCFA6	SCFA3	M	Propionate	PBS	M_Propionate_PBS
SCFA3.21	ENSMUSG00000049232	7438.04	ENSMUSG00000049232	Tigd2	3.007	4.48531	SCFA6	SCFA3	M	Propionate	PBS	M_Propionate_PBS
SCFA3.21	ENSMUSG00000049241	156.071	ENSMUSG00000049241	Hcar1	3.285	-0.876373	SCFA6	SCFA3	M	Propionate	PBS	M_Propionate_PBS
SCFA3.21	ENSMUSG00000049252	0	ENSMUSG00000049252	Lrp1b	23.774	-4.96384	SCFA6	SCFA3	M	Propionate	PBS	M_Propionate_PBS
SCFA3.21	ENSMUSG00000049265	48.355	ENSMUSG00000049265	Kcnk3	3.976	-2.15648	SCFA6	SCFA3	M	Propionate	PBS	M_Propionate_PBS
SCFA3.21	ENSMUSG00000049281	46.9412	ENSMUSG00000049281	Scn3b	5.461	-1.79391	SCFA6	SCFA3	M	Propionate	PBS	M_Propionate_PBS
SCFA3.21	ENSMUSG00000049285	3772.68	ENSMUSG00000049285	Mblac1	1.308	2.31229	SCFA6	SCFA3	M	Propionate	PBS	M_Propionate_PBS
SCFA3.21	ENSMUSG00000049287	1718.59	ENSMUSG00000049287	Iba57	4.885	3.07508	SCFA6	SCFA3	M	Propionate	PBS	M_Propionate_PBS
SCFA3.21	ENSMUSG00000049288	2903.37	ENSMUSG00000049288	Lix1l	3.62	3.39811	SCFA6	SCFA3	M	Propionate	PBS	M_Propionate_PBS
SCFA3.21	ENSMUSG00000049295	14876.5	ENSMUSG00000049295	Zfp219	4.519	6.07165	SCFA6	SCFA3	M	Propionate	PBS	M_Propionate_PBS
SCFA3.21	ENSMUSG00000049299	22764.5	ENSMUSG00000049299	Trappc1	1.112	4.6637	SCFA6	SCFA3	M	Propionate	PBS	M_Propionate_PBS
SCFA3.21	ENSMUSG00000049300	4458.72	ENSMUSG00000049300	Prmt6	4.197	4.22846	SCFA6	SCFA3	M	Propionate	PBS	M_Propionate_PBS
SCFA3.21	ENSMUSG00000049303	69.4203	ENSMUSG00000049303	Syt12	5.539	-1.2634	SCFA6	SCFA3	M	Propionate	PBS	M_Propionate_PBS
SCFA3.21	ENSMUSG00000049305	17007.3	ENSMUSG00000049305	Ccdc71	3.267	5.79688	SCFA6	SCFA3	M	Propionate	PBS	M_Propionate_PBS
SCFA3.21	ENSMUSG00000049307	2579.82	ENSMUSG00000049307	Fut4	4.074	3.39811	SCFA6	SCFA3	M	Propionate	PBS	M_Propionate_PBS
SCFA3.21	ENSMUSG00000049313	11984	ENSMUSG00000049313	Sorl1	11.321	7.08431	SCFA6	SCFA3	M	Propionate	PBS	M_Propionate_PBS
SCFA3.21	ENSMUSG00000049321	2216.48	ENSMUSG00000049321	Zfp2	4.019	3.16029	SCFA6	SCFA3	M	Propionate	PBS	M_Propionate_PBS
SCFA3.21	ENSMUSG00000049323	21118.9	ENSMUSG00000049323	Smcr8	8.078	7.41473	SCFA6	SCFA3	M	Propionate	PBS	M_Propionate_PBS
SCFA3.21	ENSMUSG00000049327	6287.32	ENSMUSG00000049327	Kmt5a	4.067	4.67822	SCFA6	SCFA3	M	Propionate	PBS	M_Propionate_PBS
SCFA3.21	ENSMUSG00000049336	11.3407	ENSMUSG00000049336	Tenm2	11.302	-2.64191	SCFA6	SCFA3	M	Propionate	PBS	M_Propionate_PBS
SCFA3.21	ENSMUSG00000049339	36285.1	ENSMUSG00000049339	Retreg2	2.999	6.76621	SCFA6	SCFA3	M	Propionate	PBS	M_Propionate_PBS
SCFA3.21	ENSMUSG00000049350	59.0115	ENSMUSG00000049350	Zg16	1.086	-3.37887	SCFA6	SCFA3	M	Propionate	PBS	M_Propionate_PBS
SCFA3.21	ENSMUSG00000049353	15.005	ENSMUSG00000049353	Rd3	4.271	-3.37887	SCFA6	SCFA3	M	Propionate	PBS	M_Propionate_PBS
SCFA3.21	ENSMUSG00000049354	26562.5	ENSMUSG00000049354	Dcaf7	6.133	7.3482	SCFA6	SCFA3	M	Propionate	PBS	M_Propionate_PBS
SCFA3.21	ENSMUSG00000049357	131.649	ENSMUSG00000049357	Brd8dc	2.434	-1.5044	SCFA6	SCFA3	M	Propionate	PBS	M_Propionate_PBS
SCFA3.21	ENSMUSG00000049382	65.4612	ENSMUSG00000049382	Krt8	1.958	-2.64191	SCFA6	SCFA3	M	Propionate	PBS	M_Propionate_PBS
SCFA3.21	ENSMUSG00000049396	41.9414	ENSMUSG00000049396	Gemin4	4.584	-2.15648	SCFA6	SCFA3	M	Propionate	PBS	M_Propionate_PBS
SCFA3.21	ENSMUSG00000049401	28888.6	ENSMUSG00000049401	Ogfr	2.58	6.22042	SCFA6	SCFA3	M	Propionate	PBS	M_Propionate_PBS
SCFA3.21	ENSMUSG00000049404	0	ENSMUSG00000049404	Rarres1	1.325	-4.96384	SCFA6	SCFA3	M	Propionate	PBS	M_Propionate_PBS
SCFA3.21	ENSMUSG00000049409	15.1505	ENSMUSG00000049409	Prokr1	4.23	-3.37887	SCFA6	SCFA3	M	Propionate	PBS	M_Propionate_PBS
SCFA3.21	ENSMUSG00000049411	3847.46	ENSMUSG00000049411	Tmem241	4.514	4.12097	SCFA6	SCFA3	M	Propionate	PBS	M_Propionate_PBS
SCFA3.21	ENSMUSG00000049420	0	ENSMUSG00000049420	Tmem200a	6.677	-4.96384	SCFA6	SCFA3	M	Propionate	PBS	M_Propionate_PBS
SCFA3.21	ENSMUSG00000049421	9760.18	ENSMUSG00000049421	Zfp260	4.419	5.4317	SCFA6	SCFA3	M	Propionate	PBS	M_Propionate_PBS
SCFA3.21	ENSMUSG00000049422	366.209	ENSMUSG00000049422	Chchd10	1.575	-0.715908	SCFA6	SCFA3	M	Propionate	PBS	M_Propionate_PBS
SCFA3.21	ENSMUSG00000049436	60865.3	ENSMUSG00000049436	Upk1b	2.089	6.99072	SCFA6	SCFA3	M	Propionate	PBS	M_Propionate_PBS
SCFA3.21	ENSMUSG00000049439	13064	ENSMUSG00000049439	Cyp20a1	2.286	4.9019	SCFA6	SCFA3	M	Propionate	PBS	M_Propionate_PBS
SCFA3.21	ENSMUSG00000049470	14003.7	ENSMUSG00000049470	Aff4	13.45	7.55752	SCFA6	SCFA3	M	Propionate	PBS	M_Propionate_PBS
SCFA3.21	ENSMUSG00000049482	3052.92	ENSMUSG00000049482	Ctu2	5.164	3.98161	SCFA6	SCFA3	M	Propionate	PBS	M_Propionate_PBS
SCFA3.21	ENSMUSG00000049488	1274.45	ENSMUSG00000049488	Tmem67	7.744	3.30763	SCFA6	SCFA3	M	Propionate	PBS	M_Propionate_PBS
SCFA3.21	ENSMUSG00000049489	20838.6	ENSMUSG00000049489	Ccnq	1.224	4.6746	SCFA6	SCFA3	M	Propionate	PBS	M_Propionate_PBS
SCFA3.21	ENSMUSG00000049493	0	ENSMUSG00000049493	Pls1	3.89	-4.96384	SCFA6	SCFA3	M	Propionate	PBS	M_Propionate_PBS
SCFA3.21	ENSMUSG00000049502	18515.1	ENSMUSG00000049502	Dtx3l	5.725	6.72834	SCFA6	SCFA3	M	Propionate	PBS	M_Propionate_PBS
SCFA3.21	ENSMUSG00000049504	10790.3	ENSMUSG00000049504	Proser1	5.084	5.77847	SCFA6	SCFA3	M	Propionate	PBS	M_Propionate_PBS
SCFA3.21	ENSMUSG00000049511	13.5662	ENSMUSG00000049511	Htr1b	4.724	-3.37887	SCFA6	SCFA3	M	Propionate	PBS	M_Propionate_PBS
SCFA3.21	ENSMUSG00000049515	23.5396	ENSMUSG00000049515	Espnl	5.445	-2.64191	SCFA6	SCFA3	M	Propionate	PBS	M_Propionate_PBS
SCFA3.21	ENSMUSG00000049516	14073.8	ENSMUSG00000049516	Spty2d1	5.223	6.20044	SCFA6	SCFA3	M	Propionate	PBS	M_Propionate_PBS
SCFA3.21	ENSMUSG00000049517	1718.41	ENSMUSG00000049517	Rps23	1.268	1.14469	SCFA6	SCFA3	M	Propionate	PBS	M_Propionate_PBS
SCFA3.21	ENSMUSG00000049521	700.946	ENSMUSG00000049521	Cdc42ep1	2.56	0.869054	SCFA6	SCFA3	M	Propionate	PBS	M_Propionate_PBS
SCFA3.21	ENSMUSG00000049526	940.236	ENSMUSG00000049526	Tmem202	1.704	0.70859	SCFA6	SCFA3	M	Propionate	PBS	M_Propionate_PBS
SCFA3.21	ENSMUSG00000049532	11854.8	ENSMUSG00000049532	Sall2	5.433	6.00986	SCFA6	SCFA3	M	Propionate	PBS	M_Propionate_PBS
SCFA3.21	ENSMUSG00000049536	3681.03	ENSMUSG00000049536	Tceal1	2.803	3.37155	SCFA6	SCFA3	M	Propionate	PBS	M_Propionate_PBS
SCFA3.21	ENSMUSG00000049538	8568.62	ENSMUSG00000049538	Adamts16	6.836	5.873	SCFA6	SCFA3	M	Propionate	PBS	M_Propionate_PBS
SCFA3.21	ENSMUSG00000049539	0	ENSMUSG00000049539	H1f1	0.741	-4.96384	SCFA6	SCFA3	M	Propionate	PBS	M_Propionate_PBS
SCFA3.21	ENSMUSG00000049550	20289.8	ENSMUSG00000049550	Clip1	9.801	7.63584	SCFA6	SCFA3	M	Propionate	PBS	M_Propionate_PBS
SCFA3.21	ENSMUSG00000049551	335.385	ENSMUSG00000049551	Fzd9	2.293	-0.319979	SCFA6	SCFA3	M	Propionate	PBS	M_Propionate_PBS
SCFA3.21	ENSMUSG00000049553	7865.73	ENSMUSG00000049553	Polr1a	11.871	6.54544	SCFA6	SCFA3	M	Propionate	PBS	M_Propionate_PBS
SCFA3.21	ENSMUSG00000049555	20.7132	ENSMUSG00000049555	Tmie	3.094	-3.37887	SCFA6	SCFA3	M	Propionate	PBS	M_Propionate_PBS
SCFA3.21	ENSMUSG00000049556	67.9602	ENSMUSG00000049556	Lingo1	4.715	-1.5044	SCFA6	SCFA3	M	Propionate	PBS	M_Propionate_PBS
SCFA3.21	ENSMUSG00000049562	14234.8	ENSMUSG00000049562	Ap5b1	3.237	5.52702	SCFA6	SCFA3	M	Propionate	PBS	M_Propionate_PBS
SCFA3.21	ENSMUSG00000049571	6.9478	ENSMUSG00000049571	Cfap46	9.224	-3.37887	SCFA6	SCFA3	M	Propionate	PBS	M_Propionate_PBS
SCFA3.21	ENSMUSG00000049577	29106.9	ENSMUSG00000049577	Zfpm1	3.503	6.67234	SCFA6	SCFA3	M	Propionate	PBS	M_Propionate_PBS
SCFA3.21	ENSMUSG00000049580	63.0359	ENSMUSG00000049580	Tsku	3.05	-2.15648	SCFA6	SCFA3	M	Propionate	PBS	M_Propionate_PBS
SCFA3.21	ENSMUSG00000049583	6.25417	ENSMUSG00000049583	Grm5	10.247	-3.37887	SCFA6	SCFA3	M	Propionate	PBS	M_Propionate_PBS
SCFA3.21	ENSMUSG00000049588	277.431	ENSMUSG00000049588	Ccdc69	1.848	-0.876373	SCFA6	SCFA3	M	Propionate	PBS	M_Propionate_PBS
SCFA3.21	ENSMUSG00000049600	8052.68	ENSMUSG00000049600	Zbtb45	4.21	5.08465	SCFA6	SCFA3	M	Propionate	PBS	M_Propionate_PBS
SCFA3.21	ENSMUSG00000049606	7843.66	ENSMUSG00000049606	Zfp644	8.914	6.12826	SCFA6	SCFA3	M	Propionate	PBS	M_Propionate_PBS
SCFA3.21	ENSMUSG00000049608	0	ENSMUSG00000049608	Gpr55	3.721	-4.96384	SCFA6	SCFA3	M	Propionate	PBS	M_Propionate_PBS
SCFA3.21	ENSMUSG00000049612	143.821	ENSMUSG00000049612	Omg	2.228	-1.5044	SCFA6	SCFA3	M	Propionate	PBS	M_Propionate_PBS
SCFA3.21	ENSMUSG00000049624	11414.4	ENSMUSG00000049624	Slc17a5	3.627	5.37267	SCFA6	SCFA3	M	Propionate	PBS	M_Propionate_PBS
SCFA3.21	ENSMUSG00000049625	115290	ENSMUSG00000049625	Tifab	3.497	8.65535	SCFA6	SCFA3	M	Propionate	PBS	M_Propionate_PBS
SCFA3.21	ENSMUSG00000049630	0	ENSMUSG00000049630	C1ql3	2.535	-4.96384	SCFA6	SCFA3	M	Propionate	PBS	M_Propionate_PBS
SCFA3.21	ENSMUSG00000049643	5416.52	ENSMUSG00000049643	2310022A10Rik	4.78	4.69616	SCFA6	SCFA3	M	Propionate	PBS	M_Propionate_PBS
SCFA3.21	ENSMUSG00000049649	0	ENSMUSG00000049649	Gpr3	1.214	-4.96384	SCFA6	SCFA3	M	Propionate	PBS	M_Propionate_PBS
SCFA3.21	ENSMUSG00000049657	4012.55	ENSMUSG00000049657	Zbtb5	5.606	4.49355	SCFA6	SCFA3	M	Propionate	PBS	M_Propionate_PBS
SCFA3.21	ENSMUSG00000049658	3825.97	ENSMUSG00000049658	Bdp1	11.005	5.39701	SCFA6	SCFA3	M	Propionate	PBS	M_Propionate_PBS
SCFA3.21	ENSMUSG00000049659	26648.4	ENSMUSG00000049659	Aftph	6.979	7.53924	SCFA6	SCFA3	M	Propionate	PBS	M_Propionate_PBS
SCFA3.21	ENSMUSG00000049670	136.18	ENSMUSG00000049670	Morn4	2.353	-1.5044	SCFA6	SCFA3	M	Propionate	PBS	M_Propionate_PBS
SCFA3.21	ENSMUSG00000049672	8900.9	ENSMUSG00000049672	Zbtb14	4.68	5.38157	SCFA6	SCFA3	M	Propionate	PBS	M_Propionate_PBS
SCFA3.21	ENSMUSG00000049676	636.862	ENSMUSG00000049676	Catsperg1	7.044	2.17572	SCFA6	SCFA3	M	Propionate	PBS	M_Propionate_PBS
SCFA3.21	ENSMUSG00000049680	13677.5	ENSMUSG00000049680	Urgcp	5.871	6.32791	SCFA6	SCFA3	M	Propionate	PBS	M_Propionate_PBS
SCFA3.21	ENSMUSG00000049686	73357.4	ENSMUSG00000049686	Orai1	2.295	7.39564	SCFA6	SCFA3	M	Propionate	PBS	M_Propionate_PBS
SCFA3.21	ENSMUSG00000049687	0	ENSMUSG00000049687	Pheta2	3.311	-4.96384	SCFA6	SCFA3	M	Propionate	PBS	M_Propionate_PBS
SCFA3.21	ENSMUSG00000049690	0	ENSMUSG00000049690	Nckap5	12.1	-4.96384	SCFA6	SCFA3	M	Propionate	PBS	M_Propionate_PBS
SCFA3.21	ENSMUSG00000049717	2008.09	ENSMUSG00000049717	Lig4	5.202	3.38931	SCFA6	SCFA3	M	Propionate	PBS	M_Propionate_PBS
SCFA3.21	ENSMUSG00000049721	31.3996	ENSMUSG00000049721	Gal3st1	2.041	-3.37887	SCFA6	SCFA3	M	Propionate	PBS	M_Propionate_PBS
SCFA3.21	ENSMUSG00000049723	88.554	ENSMUSG00000049723	Mmp12	7.237	-0.571518	SCFA6	SCFA3	M	Propionate	PBS	M_Propionate_PBS
SCFA3.21	ENSMUSG00000049728	3857.67	ENSMUSG00000049728	Zfp668	6.778	4.71036	SCFA6	SCFA3	M	Propionate	PBS	M_Propionate_PBS
SCFA3.21	ENSMUSG00000049739	21568.6	ENSMUSG00000049739	Zfp646	6.727	7.18114	SCFA6	SCFA3	M	Propionate	PBS	M_Propionate_PBS
SCFA3.21	ENSMUSG00000049744	268.905	ENSMUSG00000049744	Arhgap15	8.818	1.26498	SCFA6	SCFA3	M	Propionate	PBS	M_Propionate_PBS
SCFA3.21	ENSMUSG00000049751	525.299	ENSMUSG00000049751	Rpl36al	0.854	-1.05694	SCFA6	SCFA3	M	Propionate	PBS	M_Propionate_PBS
SCFA3.21	ENSMUSG00000049755	7283.75	ENSMUSG00000049755	Zfp672	3.669	4.7418	SCFA6	SCFA3	M	Propionate	PBS	M_Propionate_PBS
SCFA3.21	ENSMUSG00000049760	12773.4	ENSMUSG00000049760	Micos13	1.169	3.90344	SCFA6	SCFA3	M	Propionate	PBS	M_Propionate_PBS
SCFA3.21	ENSMUSG00000049764	3987.01	ENSMUSG00000049764	Zfp280b	5.224	4.38268	SCFA6	SCFA3	M	Propionate	PBS	M_Propionate_PBS
SCFA3.21	ENSMUSG00000049775	1.1005e+06	ENSMUSG00000049775	Tmsb4x	1.371	10.5592	SCFA6	SCFA3	M	Propionate	PBS	M_Propionate_PBS
SCFA3.21	ENSMUSG00000049791	9183.83	ENSMUSG00000049791	Fzd4	6.72	5.94831	SCFA6	SCFA3	M	Propionate	PBS	M_Propionate_PBS
SCFA3.21	ENSMUSG00000049792	12009.8	ENSMUSG00000049792	Bag5	2.508	4.91422	SCFA6	SCFA3	M	Propionate	PBS	M_Propionate_PBS
SCFA3.21	ENSMUSG00000049796	0	ENSMUSG00000049796	Crh	1.32	-4.96384	SCFA6	SCFA3	M	Propionate	PBS	M_Propionate_PBS
SCFA3.21	ENSMUSG00000049800	8817.95	ENSMUSG00000049800	Sertad2	6.352	5.80848	SCFA6	SCFA3	M	Propionate	PBS	M_Propionate_PBS
SCFA3.21	ENSMUSG00000049804	72.1334	ENSMUSG00000049804	Armcx4	7.996	-0.715908	SCFA6	SCFA3	M	Propionate	PBS	M_Propionate_PBS
SCFA3.21	ENSMUSG00000049807	1993.1	ENSMUSG00000049807	Arhgap23	6.045	3.59459	SCFA6	SCFA3	M	Propionate	PBS	M_Propionate_PBS
SCFA3.21	ENSMUSG00000049811	524.821	ENSMUSG00000049811	Fam161a	4.396	1.22599	SCFA6	SCFA3	M	Propionate	PBS	M_Propionate_PBS
SCFA3.21	ENSMUSG00000049823	5774.13	ENSMUSG00000049823	Zbtb12	2.02	3.54792	SCFA6	SCFA3	M	Propionate	PBS	M_Propionate_PBS
SCFA3.21	ENSMUSG00000049858	5312.74	ENSMUSG00000049858	Suox	2.497	3.73313	SCFA6	SCFA3	M	Propionate	PBS	M_Propionate_PBS
SCFA3.21	ENSMUSG00000049866	88714.2	ENSMUSG00000049866	Arl4c	3.997	8.47014	SCFA6	SCFA3	M	Propionate	PBS	M_Propionate_PBS
SCFA3.21	ENSMUSG00000049871	126.922	ENSMUSG00000049871	Nlrc3	7.069	-0.105855	SCFA6	SCFA3	M	Propionate	PBS	M_Propionate_PBS
SCFA3.21	ENSMUSG00000049872	36.1186	ENSMUSG00000049872	Calhm5	5.323	-2.15648	SCFA6	SCFA3	M	Propionate	PBS	M_Propionate_PBS
SCFA3.21	ENSMUSG00000049878	10241	ENSMUSG00000049878	Rlf	6.99	6.16222	SCFA6	SCFA3	M	Propionate	PBS	M_Propionate_PBS
SCFA3.21	ENSMUSG00000049882	3529.55	ENSMUSG00000049882	Vcpkmt	1.271	2.17572	SCFA6	SCFA3	M	Propionate	PBS	M_Propionate_PBS
SCFA3.21	ENSMUSG00000049892	0	ENSMUSG00000049892	Rasd1	1.611	-4.96384	SCFA6	SCFA3	M	Propionate	PBS	M_Propionate_PBS
SCFA3.21	ENSMUSG00000049904	2125.32	ENSMUSG00000049904	Tmem17	1.568	1.75041	SCFA6	SCFA3	M	Propionate	PBS	M_Propionate_PBS
SCFA3.21	ENSMUSG00000049907	32.9833	ENSMUSG00000049907	Rasl11b	1.943	-3.37887	SCFA6	SCFA3	M	Propionate	PBS	M_Propionate_PBS
SCFA3.21	ENSMUSG00000049916	28.1452	ENSMUSG00000049916	2610318N02Rik	2.277	-3.37887	SCFA6	SCFA3	M	Propionate	PBS	M_Propionate_PBS
SCFA3.21	ENSMUSG00000049922	23364.7	ENSMUSG00000049922	Slc35c1	3.275	6.25836	SCFA6	SCFA3	M	Propionate	PBS	M_Propionate_PBS
SCFA3.21	ENSMUSG00000049928	0	ENSMUSG00000049928	Glp2r	5.815	-4.96384	SCFA6	SCFA3	M	Propionate	PBS	M_Propionate_PBS
SCFA3.21	ENSMUSG00000049929	0	ENSMUSG00000049929	Lpar4	4.238	-4.96384	SCFA6	SCFA3	M	Propionate	PBS	M_Propionate_PBS
SCFA3.21	ENSMUSG00000049932	6529.04	ENSMUSG00000049932	H2ax	1.384	3.18082	SCFA6	SCFA3	M	Propionate	PBS	M_Propionate_PBS
SCFA3.21	ENSMUSG00000049939	2712.38	ENSMUSG00000049939	Lrrc4	3.615	3.29826	SCFA6	SCFA3	M	Propionate	PBS	M_Propionate_PBS
SCFA3.21	ENSMUSG00000049940	17672.2	ENSMUSG00000049940	Pgrmc2	3.242	5.8411	SCFA6	SCFA3	M	Propionate	PBS	M_Propionate_PBS
SCFA3.21	ENSMUSG00000049950	3136.67	ENSMUSG00000049950	Rpp38	1.042	1.72267	SCFA6	SCFA3	M	Propionate	PBS	M_Propionate_PBS
SCFA3.21	ENSMUSG00000049957	4920.66	ENSMUSG00000049957	Ccdc137	3.803	4.22846	SCFA6	SCFA3	M	Propionate	PBS	M_Propionate_PBS
SCFA3.21	ENSMUSG00000049960	3521.97	ENSMUSG00000049960	Mrps16	2.875	3.3445	SCFA6	SCFA3	M	Propionate	PBS	M_Propionate_PBS
SCFA3.21	ENSMUSG00000049969	17967	ENSMUSG00000049969	Plekhf2	3.039	5.77172	SCFA6	SCFA3	M	Propionate	PBS	M_Propionate_PBS
SCFA3.21	ENSMUSG00000049971	0	ENSMUSG00000049971	Glt1d1	4.378	-4.96384	SCFA6	SCFA3	M	Propionate	PBS	M_Propionate_PBS
SCFA3.21	ENSMUSG00000049985	10.0292	ENSMUSG00000049985	Ankrd55	6.39	-3.37887	SCFA6	SCFA3	M	Propionate	PBS	M_Propionate_PBS
SCFA3.21	ENSMUSG00000049988	76815.8	ENSMUSG00000049988	Lrrc25	2.039	7.29149	SCFA6	SCFA3	M	Propionate	PBS	M_Propionate_PBS
SCFA3.21	ENSMUSG00000049999	6237.99	ENSMUSG00000049999	Ppp1r3d	3.267	4.35131	SCFA6	SCFA3	M	Propionate	PBS	M_Propionate_PBS
SCFA3.21	ENSMUSG00000050002	8691.63	ENSMUSG00000050002	Idnk	3.377	4.87694	SCFA6	SCFA3	M	Propionate	PBS	M_Propionate_PBS
SCFA3.21	ENSMUSG00000050010	13.4805	ENSMUSG00000050010	Shisa3	4.754	-3.37887	SCFA6	SCFA3	M	Propionate	PBS	M_Propionate_PBS
SCFA3.21	ENSMUSG00000050014	27.5641	ENSMUSG00000050014	Apol10b	2.325	-3.37887	SCFA6	SCFA3	M	Propionate	PBS	M_Propionate_PBS
SCFA3.21	ENSMUSG00000050017	18332.1	ENSMUSG00000050017	Pitpnb	3.377	5.95279	SCFA6	SCFA3	M	Propionate	PBS	M_Propionate_PBS
SCFA3.21	ENSMUSG00000050022	19320.7	ENSMUSG00000050022	Amz1	6.697	7.01595	SCFA6	SCFA3	M	Propionate	PBS	M_Propionate_PBS
SCFA3.21	ENSMUSG00000050029	16017.1	ENSMUSG00000050029	Rap2c	3.545	5.82814	SCFA6	SCFA3	M	Propionate	PBS	M_Propionate_PBS
SCFA3.21	ENSMUSG00000050035	162.29	ENSMUSG00000050035	Fhl4	3.554	-0.715908	SCFA6	SCFA3	M	Propionate	PBS	M_Propionate_PBS
SCFA3.21	ENSMUSG00000050043	12844.8	ENSMUSG00000050043	Tmx2	2.33	4.90499	SCFA6	SCFA3	M	Propionate	PBS	M_Propionate_PBS
SCFA3.21	ENSMUSG00000050050	144.548	ENSMUSG00000050050	Ccdc158	6.207	-0.105855	SCFA6	SCFA3	M	Propionate	PBS	M_Propionate_PBS
SCFA3.21	ENSMUSG00000050052	0	ENSMUSG00000050052	Tdrp	2.77	-4.96384	SCFA6	SCFA3	M	Propionate	PBS	M_Propionate_PBS
SCFA3.21	ENSMUSG00000050063	0	ENSMUSG00000050063	Klk6	1.513	-4.96384	SCFA6	SCFA3	M	Propionate	PBS	M_Propionate_PBS
SCFA3.21	ENSMUSG00000050064	7077.7	ENSMUSG00000050064	Zfp697	8.276	5.873	SCFA6	SCFA3	M	Propionate	PBS	M_Propionate_PBS
SCFA3.21	ENSMUSG00000050069	171.126	ENSMUSG00000050069	Grem2	3.745	-0.571518	SCFA6	SCFA3	M	Propionate	PBS	M_Propionate_PBS
SCFA3.21	ENSMUSG00000050071	0	ENSMUSG00000050071	Bex1	1.186	-4.96384	SCFA6	SCFA3	M	Propionate	PBS	M_Propionate_PBS
SCFA3.21	ENSMUSG00000050075	0	ENSMUSG00000050075	Gpr171	2.225	-4.96384	SCFA6	SCFA3	M	Propionate	PBS	M_Propionate_PBS
SCFA3.21	ENSMUSG00000050079	4903.72	ENSMUSG00000050079	Rspry1	6.443	4.98307	SCFA6	SCFA3	M	Propionate	PBS	M_Propionate_PBS
SCFA3.21	ENSMUSG00000050088	13618.9	ENSMUSG00000050088	1600012H06Rik	3.294	5.48841	SCFA6	SCFA3	M	Propionate	PBS	M_Propionate_PBS
SCFA3.21	ENSMUSG00000050103	11911.7	ENSMUSG00000050103	Agmo	6.397	6.2523	SCFA6	SCFA3	M	Propionate	PBS	M_Propionate_PBS
SCFA3.21	ENSMUSG00000050105	150.792	ENSMUSG00000050105	Fam110d	1.275	-2.15648	SCFA6	SCFA3	M	Propionate	PBS	M_Propionate_PBS
SCFA3.21	ENSMUSG00000050106	7780.14	ENSMUSG00000050106	Tmc8	3.056	4.57338	SCFA6	SCFA3	M	Propionate	PBS	M_Propionate_PBS
SCFA3.21	ENSMUSG00000050107	2417.5	ENSMUSG00000050107	Haspin	2.81	2.77087	SCFA6	SCFA3	M	Propionate	PBS	M_Propionate_PBS
SCFA3.21	ENSMUSG00000050121	0	ENSMUSG00000050121	Opalin	2.946	-4.96384	SCFA6	SCFA3	M	Propionate	PBS	M_Propionate_PBS
SCFA3.21	ENSMUSG00000050122	0	ENSMUSG00000050122	Vwa3b	5.958	-4.96384	SCFA6	SCFA3	M	Propionate	PBS	M_Propionate_PBS
SCFA3.21	ENSMUSG00000050132	967.73	ENSMUSG00000050132	Sarm1	5.629	2.45402	SCFA6	SCFA3	M	Propionate	PBS	M_Propionate_PBS
SCFA3.21	ENSMUSG00000050138	16964.1	ENSMUSG00000050138	Kcnk12	1.972	5.06545	SCFA6	SCFA3	M	Propionate	PBS	M_Propionate_PBS
SCFA3.21	ENSMUSG00000050144	12502.1	ENSMUSG00000050144	Slc25a44	3.578	5.48428	SCFA6	SCFA3	M	Propionate	PBS	M_Propionate_PBS
SCFA3.21	ENSMUSG00000050147	0	ENSMUSG00000050147	F2rl3	1.751	-4.96384	SCFA6	SCFA3	M	Propionate	PBS	M_Propionate_PBS
SCFA3.21	ENSMUSG00000050148	17229	ENSMUSG00000050148	Ubqln2	3.344	5.84914	SCFA6	SCFA3	M	Propionate	PBS	M_Propionate_PBS
SCFA3.21	ENSMUSG00000050157	0	ENSMUSG00000050157	Gm867	1.228	-4.96384	SCFA6	SCFA3	M	Propionate	PBS	M_Propionate_PBS
SCFA3.21	ENSMUSG00000050164	0	ENSMUSG00000050164	Mchr1	2.189	-4.96384	SCFA6	SCFA3	M	Propionate	PBS	M_Propionate_PBS
SCFA3.21	ENSMUSG00000050174	6267.26	ENSMUSG00000050174	Nudt6	1.677	3.39811	SCFA6	SCFA3	M	Propionate	PBS	M_Propionate_PBS
SCFA3.21	ENSMUSG00000050188	19028.9	ENSMUSG00000050188	Lsm10	0.943	4.16802	SCFA6	SCFA3	M	Propionate	PBS	M_Propionate_PBS
SCFA3.21	ENSMUSG00000050192	2358.47	ENSMUSG00000050192	Eif5a2	5.027	3.57144	SCFA6	SCFA3	M	Propionate	PBS	M_Propionate_PBS
SCFA3.21	ENSMUSG00000050195	34.0162	ENSMUSG00000050195	Scd4	3.768	-2.64191	SCFA6	SCFA3	M	Propionate	PBS	M_Propionate_PBS
SCFA3.21	ENSMUSG00000050199	631.716	ENSMUSG00000050199	Lgr4	5.884	1.90653	SCFA6	SCFA3	M	Propionate	PBS	M_Propionate_PBS
SCFA3.21	ENSMUSG00000050212	6699.05	ENSMUSG00000050212	Eva1b	1.942	3.70505	SCFA6	SCFA3	M	Propionate	PBS	M_Propionate_PBS
SCFA3.21	ENSMUSG00000050213	10478.7	ENSMUSG00000050213	Snip1	2.428	4.67098	SCFA6	SCFA3	M	Propionate	PBS	M_Propionate_PBS
SCFA3.21	ENSMUSG00000050222	50.3034	ENSMUSG00000050222	Il17d	1.274	-3.37887	SCFA6	SCFA3	M	Propionate	PBS	M_Propionate_PBS
SCFA3.21	ENSMUSG00000050229	9510.32	ENSMUSG00000050229	Pigm	7.554	6.16738	SCFA6	SCFA3	M	Propionate	PBS	M_Propionate_PBS
SCFA3.21	ENSMUSG00000050232	1221.75	ENSMUSG00000050232	Cxcr3	1.731	1.10225	SCFA6	SCFA3	M	Propionate	PBS	M_Propionate_PBS
SCFA3.21	ENSMUSG00000050234	304.268	ENSMUSG00000050234	Gja4	1.685	-0.876373	SCFA6	SCFA3	M	Propionate	PBS	M_Propionate_PBS
SCFA3.21	ENSMUSG00000050240	2904.77	ENSMUSG00000050240	Hic2	6.354	4.20859	SCFA6	SCFA3	M	Propionate	PBS	M_Propionate_PBS
SCFA3.21	ENSMUSG00000050244	13369.1	ENSMUSG00000050244	Heatr1	7.828	6.70992	SCFA6	SCFA3	M	Propionate	PBS	M_Propionate_PBS
SCFA3.21	ENSMUSG00000050248	43.9174	ENSMUSG00000050248	Evc2	5.837	-1.79391	SCFA6	SCFA3	M	Propionate	PBS	M_Propionate_PBS
SCFA3.21	ENSMUSG00000050270	3379.04	ENSMUSG00000050270	Tmem220	1.669	2.50377	SCFA6	SCFA3	M	Propionate	PBS	M_Propionate_PBS
SCFA3.21	ENSMUSG00000050271	18827	ENSMUSG00000050271	Prag1	9.606	7.49892	SCFA6	SCFA3	M	Propionate	PBS	M_Propionate_PBS
SCFA3.21	ENSMUSG00000050272	0	ENSMUSG00000050272	Dscam	8.8	-4.96384	SCFA6	SCFA3	M	Propionate	PBS	M_Propionate_PBS
SCFA3.21	ENSMUSG00000050288	122.469	ENSMUSG00000050288	Fzd2	3.663	-1.05694	SCFA6	SCFA3	M	Propionate	PBS	M_Propionate_PBS
SCFA3.21	ENSMUSG00000050295	142.561	ENSMUSG00000050295	Foxc1	5.844	-0.208948	SCFA6	SCFA3	M	Propionate	PBS	M_Propionate_PBS
SCFA3.21	ENSMUSG00000050304	140.438	ENSMUSG00000050304	Slc25a2	1.369	-2.15648	SCFA6	SCFA3	M	Propionate	PBS	M_Propionate_PBS
SCFA3.21	ENSMUSG00000050310	4163.92	ENSMUSG00000050310	Rictor	16.93	6.14011	SCFA6	SCFA3	M	Propionate	PBS	M_Propionate_PBS
SCFA3.21	ENSMUSG00000050312	2409.98	ENSMUSG00000050312	Nsun3	4.76	3.524	SCFA6	SCFA3	M	Propionate	PBS	M_Propionate_PBS
SCFA3.21	ENSMUSG00000050315	102.82	ENSMUSG00000050315	Synpo2	13.089	0.462429	SCFA6	SCFA3	M	Propionate	PBS	M_Propionate_PBS
SCFA3.21	ENSMUSG00000050321	30.6928	ENSMUSG00000050321	Neto1	8.352	-1.79391	SCFA6	SCFA3	M	Propionate	PBS	M_Propionate_PBS
SCFA3.21	ENSMUSG00000050323	2335.14	ENSMUSG00000050323	Ndufaf6	1.235	1.54396	SCFA6	SCFA3	M	Propionate	PBS	M_Propionate_PBS
SCFA3.21	ENSMUSG00000050332	2323.29	ENSMUSG00000050332	Amer1	8.496	4.30529	SCFA6	SCFA3	M	Propionate	PBS	M_Propionate_PBS
SCFA3.21	ENSMUSG00000050334	0	ENSMUSG00000050334	2810049E08Rik	1.102	-4.96384	SCFA6	SCFA3	M	Propionate	PBS	M_Propionate_PBS
SCFA3.21	ENSMUSG00000050335	1069.26	ENSMUSG00000050335	Lgals3	1.858	1.01344	SCFA6	SCFA3	M	Propionate	PBS	M_Propionate_PBS
SCFA3.21	ENSMUSG00000050350	42.7814	ENSMUSG00000050350	Gpr18	1.498	-3.37887	SCFA6	SCFA3	M	Propionate	PBS	M_Propionate_PBS
SCFA3.21	ENSMUSG00000050357	46.7188	ENSMUSG00000050357	Carmil2	5.487	-1.79391	SCFA6	SCFA3	M	Propionate	PBS	M_Propionate_PBS
SCFA3.21	ENSMUSG00000050370	415.846	ENSMUSG00000050370	Ch25h	1.387	-0.715908	SCFA6	SCFA3	M	Propionate	PBS	M_Propionate_PBS
SCFA3.21	ENSMUSG00000050373	1104.7	ENSMUSG00000050373	Snx21	4.699	2.38489	SCFA6	SCFA3	M	Propionate	PBS	M_Propionate_PBS
SCFA3.21	ENSMUSG00000050379	1504.56	ENSMUSG00000050379	Septin6	9.882	3.89725	SCFA6	SCFA3	M	Propionate	PBS	M_Propionate_PBS
SCFA3.21	ENSMUSG00000050382	111.917	ENSMUSG00000050382	Kif7	4.581	-0.876373	SCFA6	SCFA3	M	Propionate	PBS	M_Propionate_PBS
SCFA3.21	ENSMUSG00000050390	44.4274	ENSMUSG00000050390	Nhsl3	5.77	-1.79391	SCFA6	SCFA3	M	Propionate	PBS	M_Propionate_PBS
SCFA3.21	ENSMUSG00000050394	876.485	ENSMUSG00000050394	Armcx6	2.486	1.14469	SCFA6	SCFA3	M	Propionate	PBS	M_Propionate_PBS
SCFA3.21	ENSMUSG00000050397	0	ENSMUSG00000050397	Foxl2	3.256	-4.96384	SCFA6	SCFA3	M	Propionate	PBS	M_Propionate_PBS
SCFA3.21	ENSMUSG00000050410	1762.2	ENSMUSG00000050410	Tcf19	1.782	1.66552	SCFA6	SCFA3	M	Propionate	PBS	M_Propionate_PBS
SCFA3.21	ENSMUSG00000050423	0	ENSMUSG00000050423	Ppp1r3g	2.519	-4.96384	SCFA6	SCFA3	M	Propionate	PBS	M_Propionate_PBS
SCFA3.21	ENSMUSG00000050428	5297.26	ENSMUSG00000050428	Fbxo46	4.936	4.71036	SCFA6	SCFA3	M	Propionate	PBS	M_Propionate_PBS
SCFA3.21	ENSMUSG00000050447	2440.41	ENSMUSG00000050447	Lypd6	3.729	3.19098	SCFA6	SCFA3	M	Propionate	PBS	M_Propionate_PBS
SCFA3.21	ENSMUSG00000050471	3580.14	ENSMUSG00000050471	Fam118b	6.122	4.45612	SCFA6	SCFA3	M	Propionate	PBS	M_Propionate_PBS
SCFA3.21	ENSMUSG00000050473	0	ENSMUSG00000050473	Slc35d3	2.63	-4.96384	SCFA6	SCFA3	M	Propionate	PBS	M_Propionate_PBS
SCFA3.21	ENSMUSG00000050493	18644.6	ENSMUSG00000050493	Fam167b	0.959	4.16287	SCFA6	SCFA3	M	Propionate	PBS	M_Propionate_PBS
SCFA3.21	ENSMUSG00000050503	63.5306	ENSMUSG00000050503	Fbxl22	4.035	-1.79391	SCFA6	SCFA3	M	Propionate	PBS	M_Propionate_PBS
SCFA3.21	ENSMUSG00000050505	0	ENSMUSG00000050505	Pcdh20	5.492	-4.96384	SCFA6	SCFA3	M	Propionate	PBS	M_Propionate_PBS
SCFA3.21	ENSMUSG00000050511	0	ENSMUSG00000050511	Oprd1	4.021	-4.96384	SCFA6	SCFA3	M	Propionate	PBS	M_Propionate_PBS
SCFA3.21	ENSMUSG00000050530	1572.59	ENSMUSG00000050530	Fam171a1	4.442	2.81095	SCFA6	SCFA3	M	Propionate	PBS	M_Propionate_PBS
SCFA3.21	ENSMUSG00000050534	0	ENSMUSG00000050534	Htr5b	1.935	-4.96384	SCFA6	SCFA3	M	Propionate	PBS	M_Propionate_PBS
SCFA3.21	ENSMUSG00000050541	0	ENSMUSG00000050541	Adra1b	3.382	-4.96384	SCFA6	SCFA3	M	Propionate	PBS	M_Propionate_PBS
SCFA3.21	ENSMUSG00000050545	112.895	ENSMUSG00000050545	Fam228b	3.406	-1.2634	SCFA6	SCFA3	M	Propionate	PBS	M_Propionate_PBS
SCFA3.21	ENSMUSG00000050549	367.825	ENSMUSG00000050549	Fam241a	2.265	-0.208948	SCFA6	SCFA3	M	Propionate	PBS	M_Propionate_PBS
SCFA3.21	ENSMUSG00000050552	34701.2	ENSMUSG00000050552	Lamtor4	1.302	5.49867	SCFA6	SCFA3	M	Propionate	PBS	M_Propionate_PBS
SCFA3.21	ENSMUSG00000050555	472.329	ENSMUSG00000050555	Hyls1	5.97	1.5119	SCFA6	SCFA3	M	Propionate	PBS	M_Propionate_PBS
SCFA3.21	ENSMUSG00000050556	83.6784	ENSMUSG00000050556	Kcnb1	11.488	-0.00963921	SCFA6	SCFA3	M	Propionate	PBS	M_Propionate_PBS
SCFA3.21	ENSMUSG00000050558	0	ENSMUSG00000050558	Prokr2	7.919	-4.96384	SCFA6	SCFA3	M	Propionate	PBS	M_Propionate_PBS
SCFA3.21	ENSMUSG00000050565	16588.2	ENSMUSG00000050565	Tor1aip2	9.218	7.25685	SCFA6	SCFA3	M	Propionate	PBS	M_Propionate_PBS
SCFA3.21	ENSMUSG00000050567	13726.2	ENSMUSG00000050567	Maml1	5.528	6.24623	SCFA6	SCFA3	M	Propionate	PBS	M_Propionate_PBS
SCFA3.21	ENSMUSG00000050578	119.878	ENSMUSG00000050578	Mmp13	2.673	-1.5044	SCFA6	SCFA3	M	Propionate	PBS	M_Propionate_PBS
SCFA3.21	ENSMUSG00000050587	0	ENSMUSG00000050587	Lrrc4c	4.626	-4.96384	SCFA6	SCFA3	M	Propionate	PBS	M_Propionate_PBS
SCFA3.21	ENSMUSG00000050592	5439.73	ENSMUSG00000050592	Fam78a	6.515	5.1486	SCFA6	SCFA3	M	Propionate	PBS	M_Propionate_PBS
SCFA3.21	ENSMUSG00000050600	6.53477	ENSMUSG00000050600	Zfp831	9.807	-3.37887	SCFA6	SCFA3	M	Propionate	PBS	M_Propionate_PBS
SCFA3.21	ENSMUSG00000050605	1587.69	ENSMUSG00000050605	Zfp61	3.431	2.45402	SCFA6	SCFA3	M	Propionate	PBS	M_Propionate_PBS
SCFA3.21	ENSMUSG00000050608	9986	ENSMUSG00000050608	Micos10	2.766	4.78938	SCFA6	SCFA3	M	Propionate	PBS	M_Propionate_PBS
SCFA3.21	ENSMUSG00000050619	7947.12	ENSMUSG00000050619	Zscan29	7.169	5.83302	SCFA6	SCFA3	M	Propionate	PBS	M_Propionate_PBS
SCFA3.21	ENSMUSG00000050621	108597	ENSMUSG00000050621	Rps27rt	0.622	6.07851	SCFA6	SCFA3	M	Propionate	PBS	M_Propionate_PBS
SCFA3.21	ENSMUSG00000050625	0	ENSMUSG00000050625	Ccdc121rt1	1.819	-4.96384	SCFA6	SCFA3	M	Propionate	PBS	M_Propionate_PBS
SCFA3.21	ENSMUSG00000050627	24488.4	ENSMUSG00000050627	Gpd1l	5.077	6.95838	SCFA6	SCFA3	M	Propionate	PBS	M_Propionate_PBS
SCFA3.21	ENSMUSG00000050628	7870.27	ENSMUSG00000050628	Ubald2	1.482	3.54792	SCFA6	SCFA3	M	Propionate	PBS	M_Propionate_PBS
SCFA3.21	ENSMUSG00000050640	323.028	ENSMUSG00000050640	Tmem150c	5.555	0.869054	SCFA6	SCFA3	M	Propionate	PBS	M_Propionate_PBS
SCFA3.21	ENSMUSG00000050663	0	ENSMUSG00000050663	Trhde	8.065	-4.96384	SCFA6	SCFA3	M	Propionate	PBS	M_Propionate_PBS
SCFA3.21	ENSMUSG00000050666	1003.91	ENSMUSG00000050666	Vstm4	2.745	1.47911	SCFA6	SCFA3	M	Propionate	PBS	M_Propionate_PBS
SCFA3.21	ENSMUSG00000050668	2340.08	ENSMUSG00000050668	Gpatch11	4.464	3.38931	SCFA6	SCFA3	M	Propionate	PBS	M_Propionate_PBS
SCFA3.21	ENSMUSG00000050675	23.5786	ENSMUSG00000050675	Gp1ba	2.718	-3.37887	SCFA6	SCFA3	M	Propionate	PBS	M_Propionate_PBS
SCFA3.21	ENSMUSG00000050677	71.5052	ENSMUSG00000050677	Ccdc96	3.585	-1.79391	SCFA6	SCFA3	M	Propionate	PBS	M_Propionate_PBS
SCFA3.21	ENSMUSG00000050697	11041.3	ENSMUSG00000050697	Prkaa1	4.655	5.68452	SCFA6	SCFA3	M	Propionate	PBS	M_Propionate_PBS
SCFA3.21	ENSMUSG00000050705	5840.53	ENSMUSG00000050705	2310061I04Rik	2.414	3.8208	SCFA6	SCFA3	M	Propionate	PBS	M_Propionate_PBS
SCFA3.21	ENSMUSG00000050708	91395	ENSMUSG00000050708	Ftl1	1.34	6.93665	SCFA6	SCFA3	M	Propionate	PBS	M_Propionate_PBS
SCFA3.21	ENSMUSG00000050711	0	ENSMUSG00000050711	Scg2	2.515	-4.96384	SCFA6	SCFA3	M	Propionate	PBS	M_Propionate_PBS
SCFA3.21	ENSMUSG00000050714	2786.37	ENSMUSG00000050714	Zbtb26	5.267	3.87851	SCFA6	SCFA3	M	Propionate	PBS	M_Propionate_PBS
SCFA3.21	ENSMUSG00000050721	19155.5	ENSMUSG00000050721	Plekho2	5.547	6.73183	SCFA6	SCFA3	M	Propionate	PBS	M_Propionate_PBS
SCFA3.21	ENSMUSG00000050730	0	ENSMUSG00000050730	Arhgap42	7.215	-4.96384	SCFA6	SCFA3	M	Propionate	PBS	M_Propionate_PBS
SCFA3.21	ENSMUSG00000050732	37769.7	ENSMUSG00000050732	Vamp8	2.311	6.4482	SCFA6	SCFA3	M	Propionate	PBS	M_Propionate_PBS
SCFA3.21	ENSMUSG00000050737	16.7371	ENSMUSG00000050737	Ptges	3.829	-3.37887	SCFA6	SCFA3	M	Propionate	PBS	M_Propionate_PBS
SCFA3.21	ENSMUSG00000050751	15.2696	ENSMUSG00000050751	Pgbd5	4.197	-3.37887	SCFA6	SCFA3	M	Propionate	PBS	M_Propionate_PBS
SCFA3.21	ENSMUSG00000050762	0	ENSMUSG00000050762	Prss27	1.253	-4.96384	SCFA6	SCFA3	M	Propionate	PBS	M_Propionate_PBS
SCFA3.21	ENSMUSG00000050777	36565	ENSMUSG00000050777	Tmem37	1.311	5.58402	SCFA6	SCFA3	M	Propionate	PBS	M_Propionate_PBS
SCFA3.21	ENSMUSG00000050786	2858.88	ENSMUSG00000050786	Ccdc126	2.421	2.79772	SCFA6	SCFA3	M	Propionate	PBS	M_Propionate_PBS
SCFA3.21	ENSMUSG00000050796	5796.77	ENSMUSG00000050796	B3galt6	3.184	4.20859	SCFA6	SCFA3	M	Propionate	PBS	M_Propionate_PBS
SCFA3.21	ENSMUSG00000050812	8134.68	ENSMUSG00000050812	Ecpas	11.447	6.54148	SCFA6	SCFA3	M	Propionate	PBS	M_Propionate_PBS
SCFA3.21	ENSMUSG00000050821	8378.33	ENSMUSG00000050821	Fam131a	2.899	4.60412	SCFA6	SCFA3	M	Propionate	PBS	M_Propionate_PBS
SCFA3.21	ENSMUSG00000050822	0	ENSMUSG00000050822	Slc29a4	2.862	-4.96384	SCFA6	SCFA3	M	Propionate	PBS	M_Propionate_PBS
SCFA3.21	ENSMUSG00000050830	0	ENSMUSG00000050830	Vwc2	6.041	-4.96384	SCFA6	SCFA3	M	Propionate	PBS	M_Propionate_PBS
SCFA3.21	ENSMUSG00000050840	31.9474	ENSMUSG00000050840	Cdh20	4.012	-2.64191	SCFA6	SCFA3	M	Propionate	PBS	M_Propionate_PBS
SCFA3.21	ENSMUSG00000050844	507.728	ENSMUSG00000050844	1700020N01Rik	1.136	-0.715908	SCFA6	SCFA3	M	Propionate	PBS	M_Propionate_PBS
SCFA3.21	ENSMUSG00000050846	9615.55	ENSMUSG00000050846	Zfp623	2.486	4.58113	SCFA6	SCFA3	M	Propionate	PBS	M_Propionate_PBS
SCFA3.21	ENSMUSG00000050854	0	ENSMUSG00000050854	Tmem125	2.339	-4.96384	SCFA6	SCFA3	M	Propionate	PBS	M_Propionate_PBS
SCFA3.21	ENSMUSG00000050855	610.348	ENSMUSG00000050855	Zfp940	6.09	1.90653	SCFA6	SCFA3	M	Propionate	PBS	M_Propionate_PBS
SCFA3.21	ENSMUSG00000050856	11027.9	ENSMUSG00000050856	Atp5me	0.616	2.77087	SCFA6	SCFA3	M	Propionate	PBS	M_Propionate_PBS
SCFA3.21	ENSMUSG00000050860	0	ENSMUSG00000050860	Phospho1	6.779	-4.96384	SCFA6	SCFA3	M	Propionate	PBS	M_Propionate_PBS
SCFA3.21	ENSMUSG00000050875	0	ENSMUSG00000050875	Minar2	5.347	-4.96384	SCFA6	SCFA3	M	Propionate	PBS	M_Propionate_PBS
SCFA3.21	ENSMUSG00000050890	3783.42	ENSMUSG00000050890	Pdik1l	5.81	4.46033	SCFA6	SCFA3	M	Propionate	PBS	M_Propionate_PBS
SCFA3.21	ENSMUSG00000050891	1317.16	ENSMUSG00000050891	Tatdn1	5.644	2.90035	SCFA6	SCFA3	M	Propionate	PBS	M_Propionate_PBS
SCFA3.21	ENSMUSG00000050896	0	ENSMUSG00000050896	Rtn4rl2	1.506	-4.96384	SCFA6	SCFA3	M	Propionate	PBS	M_Propionate_PBS
SCFA3.21	ENSMUSG00000050908	64.5545	ENSMUSG00000050908	Tvp23a	3.971	-1.79391	SCFA6	SCFA3	M	Propionate	PBS	M_Propionate_PBS
SCFA3.21	ENSMUSG00000050910	640.865	ENSMUSG00000050910	Cdr2l	3.7	1.26498	SCFA6	SCFA3	M	Propionate	PBS	M_Propionate_PBS
SCFA3.21	ENSMUSG00000050912	25416.1	ENSMUSG00000050912	Tmem123	3.109	6.30471	SCFA6	SCFA3	M	Propionate	PBS	M_Propionate_PBS
SCFA3.21	ENSMUSG00000050914	666.267	ENSMUSG00000050914	Ankrd37	1.539	0.0805586	SCFA6	SCFA3	M	Propionate	PBS	M_Propionate_PBS
SCFA3.21	ENSMUSG00000050919	40.167	ENSMUSG00000050919	Zfp366	6.382	-1.79391	SCFA6	SCFA3	M	Propionate	PBS	M_Propionate_PBS
SCFA3.21	ENSMUSG00000050921	0	ENSMUSG00000050921	P2ry10	2.982	-4.96384	SCFA6	SCFA3	M	Propionate	PBS	M_Propionate_PBS
SCFA3.21	ENSMUSG00000050926	0	ENSMUSG00000050926	Dcaf12l2	2.885	-4.96384	SCFA6	SCFA3	M	Propionate	PBS	M_Propionate_PBS
SCFA3.21	ENSMUSG00000050930	3112.05	ENSMUSG00000050930	Map10	3.542	3.46662	SCFA6	SCFA3	M	Propionate	PBS	M_Propionate_PBS
SCFA3.21	ENSMUSG00000050931	10.2917	ENSMUSG00000050931	Sgms2	6.227	-3.37887	SCFA6	SCFA3	M	Propionate	PBS	M_Propionate_PBS
SCFA3.21	ENSMUSG00000050944	0	ENSMUSG00000050944	Efcab5	5.164	-4.96384	SCFA6	SCFA3	M	Propionate	PBS	M_Propionate_PBS
SCFA3.21	ENSMUSG00000050945	2395.31	ENSMUSG00000050945	Zfp438	4.04	3.27934	SCFA6	SCFA3	M	Propionate	PBS	M_Propionate_PBS
SCFA3.21	ENSMUSG00000050947	3331.57	ENSMUSG00000050947	Amigo1	5.54	4.20859	SCFA6	SCFA3	M	Propionate	PBS	M_Propionate_PBS
SCFA3.21	ENSMUSG00000050953	220.17	ENSMUSG00000050953	Gja1	7.568	0.764085	SCFA6	SCFA3	M	Propionate	PBS	M_Propionate_PBS
SCFA3.21	ENSMUSG00000050954	3053.64	ENSMUSG00000050954	Zfp169	8.017	4.61548	SCFA6	SCFA3	M	Propionate	PBS	M_Propionate_PBS
SCFA3.21	ENSMUSG00000050963	0	ENSMUSG00000050963	Kcns2	5.586	-4.96384	SCFA6	SCFA3	M	Propionate	PBS	M_Propionate_PBS
SCFA3.21	ENSMUSG00000050965	15415.8	ENSMUSG00000050965	Prkca	8.992	7.11532	SCFA6	SCFA3	M	Propionate	PBS	M_Propionate_PBS
SCFA3.21	ENSMUSG00000050966	0	ENSMUSG00000050966	Lin28a	3.996	-4.96384	SCFA6	SCFA3	M	Propionate	PBS	M_Propionate_PBS
SCFA3.21	ENSMUSG00000050967	84.1721	ENSMUSG00000050967	Creg2	6.091	-0.876373	SCFA6	SCFA3	M	Propionate	PBS	M_Propionate_PBS
SCFA3.21	ENSMUSG00000050973	2401.91	ENSMUSG00000050973	Gdpgp1	4.189	3.33537	SCFA6	SCFA3	M	Propionate	PBS	M_Propionate_PBS
SCFA3.21	ENSMUSG00000050989	18558.3	ENSMUSG00000050989	Selenon	3.619	6.07028	SCFA6	SCFA3	M	Propionate	PBS	M_Propionate_PBS
SCFA3.21	ENSMUSG00000050994	144.898	ENSMUSG00000050994	Adgb	6.192	-0.105855	SCFA6	SCFA3	M	Propionate	PBS	M_Propionate_PBS
SCFA3.21	ENSMUSG00000051000	0	ENSMUSG00000051000	Fhip1a	5.29	-4.96384	SCFA6	SCFA3	M	Propionate	PBS	M_Propionate_PBS
SCFA3.21	ENSMUSG00000051007	13653.4	ENSMUSG00000051007	Gatd1	3.633	5.63329	SCFA6	SCFA3	M	Propionate	PBS	M_Propionate_PBS
SCFA3.21	ENSMUSG00000051022	229.907	ENSMUSG00000051022	Hs3st1	2.23	-0.876373	SCFA6	SCFA3	M	Propionate	PBS	M_Propionate_PBS
SCFA3.21	ENSMUSG00000051029	0	ENSMUSG00000051029	Serpinb1b	1.926	-4.96384	SCFA6	SCFA3	M	Propionate	PBS	M_Propionate_PBS
SCFA3.21	ENSMUSG00000051034	1859.47	ENSMUSG00000051034	Zfp11	3.929	2.87537	SCFA6	SCFA3	M	Propionate	PBS	M_Propionate_PBS
SCFA3.21	ENSMUSG00000051037	2292.18	ENSMUSG00000051037	Zfp455	2.712	2.64349	SCFA6	SCFA3	M	Propionate	PBS	M_Propionate_PBS
SCFA3.21	ENSMUSG00000051041	152.134	ENSMUSG00000051041	Olfml1	1.685	-1.79391	SCFA6	SCFA3	M	Propionate	PBS	M_Propionate_PBS
SCFA3.21	ENSMUSG00000051043	488.744	ENSMUSG00000051043	Gprc5c	5.245	1.37601	SCFA6	SCFA3	M	Propionate	PBS	M_Propionate_PBS
SCFA3.21	ENSMUSG00000051048	0	ENSMUSG00000051048	P4ha3	3.135	-4.96384	SCFA6	SCFA3	M	Propionate	PBS	M_Propionate_PBS
SCFA3.21	ENSMUSG00000051062	0	ENSMUSG00000051062	Fbll1	1.503	-4.96384	SCFA6	SCFA3	M	Propionate	PBS	M_Propionate_PBS
SCFA3.21	ENSMUSG00000051065	314.535	ENSMUSG00000051065	Mb21d2	3.26	0.0805586	SCFA6	SCFA3	M	Propionate	PBS	M_Propionate_PBS
SCFA3.21	ENSMUSG00000051067	0	ENSMUSG00000051067	Lingo3	3.559	-4.96384	SCFA6	SCFA3	M	Propionate	PBS	M_Propionate_PBS
SCFA3.21	ENSMUSG00000051098	1959.68	ENSMUSG00000051098	Mblac2	3.957	2.96098	SCFA6	SCFA3	M	Propionate	PBS	M_Propionate_PBS
SCFA3.21	ENSMUSG00000051111	0	ENSMUSG00000051111	Sv2c	9.7	-4.96384	SCFA6	SCFA3	M	Propionate	PBS	M_Propionate_PBS
SCFA3.21	ENSMUSG00000051113	119.009	ENSMUSG00000051113	Garin5a	2.154	-1.79391	SCFA6	SCFA3	M	Propionate	PBS	M_Propionate_PBS
SCFA3.21	ENSMUSG00000051124	4260.09	ENSMUSG00000051124	Gimap9	1.384	2.56755	SCFA6	SCFA3	M	Propionate	PBS	M_Propionate_PBS
SCFA3.21	ENSMUSG00000051146	248.205	ENSMUSG00000051146	Camk2n2	1.291	-1.5044	SCFA6	SCFA3	M	Propionate	PBS	M_Propionate_PBS
SCFA3.21	ENSMUSG00000051147	4000.14	ENSMUSG00000051147	Nat2	1.522	2.61359	SCFA6	SCFA3	M	Propionate	PBS	M_Propionate_PBS
SCFA3.21	ENSMUSG00000051149	2551.48	ENSMUSG00000051149	Adnp	5.35	3.77426	SCFA6	SCFA3	M	Propionate	PBS	M_Propionate_PBS
SCFA3.21	ENSMUSG00000051154	14770.2	ENSMUSG00000051154	Commd3	2.33	5.10629	SCFA6	SCFA3	M	Propionate	PBS	M_Propionate_PBS
SCFA3.21	ENSMUSG00000051166	281.108	ENSMUSG00000051166	Eml5	10.487	1.57532	SCFA6	SCFA3	M	Propionate	PBS	M_Propionate_PBS
SCFA3.21	ENSMUSG00000051169	1870.06	ENSMUSG00000051169	Rpusd3	2.159	2.02485	SCFA6	SCFA3	M	Propionate	PBS	M_Propionate_PBS
SCFA3.21	ENSMUSG00000051177	40.3604	ENSMUSG00000051177	Plcb1	11.115	-1.05694	SCFA6	SCFA3	M	Propionate	PBS	M_Propionate_PBS
SCFA3.21	ENSMUSG00000051184	2388.32	ENSMUSG00000051184	Zfp524	1.771	2.09145	SCFA6	SCFA3	M	Propionate	PBS	M_Propionate_PBS
SCFA3.21	ENSMUSG00000051185	4779.2	ENSMUSG00000051185	Fam174a	4.814	4.52601	SCFA6	SCFA3	M	Propionate	PBS	M_Propionate_PBS
SCFA3.21	ENSMUSG00000051212	75807.2	ENSMUSG00000051212	Gpr183	2.887	7.77405	SCFA6	SCFA3	M	Propionate	PBS	M_Propionate_PBS
SCFA3.21	ENSMUSG00000051220	290.094	ENSMUSG00000051220	Ercc6l	5.302	0.650874	SCFA6	SCFA3	M	Propionate	PBS	M_Propionate_PBS
SCFA3.21	ENSMUSG00000051223	34148.8	ENSMUSG00000051223	Bzw1	4.033	7.10595	SCFA6	SCFA3	M	Propionate	PBS	M_Propionate_PBS
SCFA3.21	ENSMUSG00000051224	3051.01	ENSMUSG00000051224	Tceanc	4.201	3.68362	SCFA6	SCFA3	M	Propionate	PBS	M_Propionate_PBS
SCFA3.21	ENSMUSG00000051228	24.7295	ENSMUSG00000051228	Nyx	5.183	-2.64191	SCFA6	SCFA3	M	Propionate	PBS	M_Propionate_PBS
SCFA3.21	ENSMUSG00000051232	11927.8	ENSMUSG00000051232	Tmem199	1.902	4.50581	SCFA6	SCFA3	M	Propionate	PBS	M_Propionate_PBS
SCFA3.21	ENSMUSG00000051234	30306	ENSMUSG00000051234	Rnf7	1.328	5.33193	SCFA6	SCFA3	M	Propionate	PBS	M_Propionate_PBS
SCFA3.21	ENSMUSG00000051235	115.575	ENSMUSG00000051235	Gen1	7.763	-0.105855	SCFA6	SCFA3	M	Propionate	PBS	M_Propionate_PBS
SCFA3.21	ENSMUSG00000051236	158.316	ENSMUSG00000051236	Msrb3	4.048	-0.571518	SCFA6	SCFA3	M	Propionate	PBS	M_Propionate_PBS
SCFA3.21	ENSMUSG00000051238	5718.27	ENSMUSG00000051238	Swsap1	1.838	3.39811	SCFA6	SCFA3	M	Propionate	PBS	M_Propionate_PBS
SCFA3.21	ENSMUSG00000051242	0	ENSMUSG00000051242	Pcdhb9	3.055	-4.96384	SCFA6	SCFA3	M	Propionate	PBS	M_Propionate_PBS
SCFA3.21	ENSMUSG00000051243	32.4708	ENSMUSG00000051243	Islr2	5.921	-2.15648	SCFA6	SCFA3	M	Propionate	PBS	M_Propionate_PBS
SCFA3.21	ENSMUSG00000051246	707.256	ENSMUSG00000051246	Msantd1	2.809	1.01344	SCFA6	SCFA3	M	Propionate	PBS	M_Propionate_PBS
SCFA3.21	ENSMUSG00000051256	23183.6	ENSMUSG00000051256	Jagn1	1.208	4.8093	SCFA6	SCFA3	M	Propionate	PBS	M_Propionate_PBS
SCFA3.21	ENSMUSG00000051262	0	ENSMUSG00000051262	Nat8f3	1.948	-4.96384	SCFA6	SCFA3	M	Propionate	PBS	M_Propionate_PBS
SCFA3.21	ENSMUSG00000051278	485.826	ENSMUSG00000051278	Zgrf1	10.553	2.36708	SCFA6	SCFA3	M	Propionate	PBS	M_Propionate_PBS
SCFA3.21	ENSMUSG00000051285	7695.39	ENSMUSG00000051285	Pcmtd1	6.654	5.67912	SCFA6	SCFA3	M	Propionate	PBS	M_Propionate_PBS
SCFA3.21	ENSMUSG00000051295	0	ENSMUSG00000051295	9630028B13Rik	3.408	-4.96384	SCFA6	SCFA3	M	Propionate	PBS	M_Propionate_PBS
SCFA3.21	ENSMUSG00000051306	7212.04	ENSMUSG00000051306	Usp42	6.238	5.49252	SCFA6	SCFA3	M	Propionate	PBS	M_Propionate_PBS
SCFA3.21	ENSMUSG00000051314	0	ENSMUSG00000051314	Ffar2	2.79	-4.96384	SCFA6	SCFA3	M	Propionate	PBS	M_Propionate_PBS
SCFA3.21	ENSMUSG00000051316	4987.96	ENSMUSG00000051316	Taf7	3.302	4.04459	SCFA6	SCFA3	M	Propionate	PBS	M_Propionate_PBS
SCFA3.21	ENSMUSG00000051319	6248.43	ENSMUSG00000051319	Mtln	0.8	2.33079	SCFA6	SCFA3	M	Propionate	PBS	M_Propionate_PBS
SCFA3.21	ENSMUSG00000051323	18.3734	ENSMUSG00000051323	Pcdh19	10.464	-2.15648	SCFA6	SCFA3	M	Propionate	PBS	M_Propionate_PBS
SCFA3.21	ENSMUSG00000051329	2882.1	ENSMUSG00000051329	Nup160	8.761	4.66005	SCFA6	SCFA3	M	Propionate	PBS	M_Propionate_PBS
SCFA3.21	ENSMUSG00000051331	51.1527	ENSMUSG00000051331	Cacna1c	16.287	-0.208948	SCFA6	SCFA3	M	Propionate	PBS	M_Propionate_PBS
SCFA3.21	ENSMUSG00000051335	17.7821	ENSMUSG00000051335	Gfod1	7.208	-2.64191	SCFA6	SCFA3	M	Propionate	PBS	M_Propionate_PBS
SCFA3.21	ENSMUSG00000051339	4320.24	ENSMUSG00000051339	2900026A02Rik	10.814	5.54693	SCFA6	SCFA3	M	Propionate	PBS	M_Propionate_PBS
SCFA3.21	ENSMUSG00000051341	3362.31	ENSMUSG00000051341	Zfp52	3.164	3.41554	SCFA6	SCFA3	M	Propionate	PBS	M_Propionate_PBS
SCFA3.21	ENSMUSG00000051343	35601.3	ENSMUSG00000051343	Rab11fip5	6.124	7.76854	SCFA6	SCFA3	M	Propionate	PBS	M_Propionate_PBS
SCFA3.21	ENSMUSG00000051344	9782.27	ENSMUSG00000051344	Plekhm3	10.921	6.73964	SCFA6	SCFA3	M	Propionate	PBS	M_Propionate_PBS
SCFA3.21	ENSMUSG00000051346	5141.5	ENSMUSG00000051346	Spryd4	1.583	3.03052	SCFA6	SCFA3	M	Propionate	PBS	M_Propionate_PBS
SCFA3.21	ENSMUSG00000051351	5188.89	ENSMUSG00000051351	Zfp46	5.212	4.75897	SCFA6	SCFA3	M	Propionate	PBS	M_Propionate_PBS
SCFA3.21	ENSMUSG00000051355	777.33	ENSMUSG00000051355	Commd1	5.936	2.21607	SCFA6	SCFA3	M	Propionate	PBS	M_Propionate_PBS
SCFA3.21	ENSMUSG00000051359	64.622	ENSMUSG00000051359	Ncald	6.942	-1.05694	SCFA6	SCFA3	M	Propionate	PBS	M_Propionate_PBS
SCFA3.21	ENSMUSG00000051367	0	ENSMUSG00000051367	Six1	3.823	-4.96384	SCFA6	SCFA3	M	Propionate	PBS	M_Propionate_PBS
SCFA3.21	ENSMUSG00000051373	5828.85	ENSMUSG00000051373	Plpp7	2.078	3.60222	SCFA6	SCFA3	M	Propionate	PBS	M_Propionate_PBS
SCFA3.21	ENSMUSG00000051375	182.126	ENSMUSG00000051375	Pcdh1	8.797	0.70859	SCFA6	SCFA3	M	Propionate	PBS	M_Propionate_PBS
SCFA3.21	ENSMUSG00000051378	215.296	ENSMUSG00000051378	Kif18b	3.572	-0.319979	SCFA6	SCFA3	M	Propionate	PBS	M_Propionate_PBS
SCFA3.21	ENSMUSG00000051379	0	ENSMUSG00000051379	Flrt3	4.865	-4.96384	SCFA6	SCFA3	M	Propionate	PBS	M_Propionate_PBS
SCFA3.21	ENSMUSG00000051390	18796.8	ENSMUSG00000051390	Zbtb22	2.673	5.65179	SCFA6	SCFA3	M	Propionate	PBS	M_Propionate_PBS
SCFA3.21	ENSMUSG00000051391	37368.3	ENSMUSG00000051391	Ywhag	5.5	7.6834	SCFA6	SCFA3	M	Propionate	PBS	M_Propionate_PBS
SCFA3.21	ENSMUSG00000051397	0	ENSMUSG00000051397	Tacstd2	1.735	-4.96384	SCFA6	SCFA3	M	Propionate	PBS	M_Propionate_PBS
SCFA3.21	ENSMUSG00000051401	0	ENSMUSG00000051401	Kctd16	3.379	-4.96384	SCFA6	SCFA3	M	Propionate	PBS	M_Propionate_PBS
SCFA3.21	ENSMUSG00000051403	13862	ENSMUSG00000051403	Ppp1r37	4.11	5.83302	SCFA6	SCFA3	M	Propionate	PBS	M_Propionate_PBS
SCFA3.21	ENSMUSG00000051413	16247.9	ENSMUSG00000051413	Plagl2	5.735	6.54247	SCFA6	SCFA3	M	Propionate	PBS	M_Propionate_PBS
SCFA3.21	ENSMUSG00000051427	3657.83	ENSMUSG00000051427	Ccdc157	5.589	4.35584	SCFA6	SCFA3	M	Propionate	PBS	M_Propionate_PBS
SCFA3.21	ENSMUSG00000051435	1337.14	ENSMUSG00000051435	Fhad1	5.991	3.00771	SCFA6	SCFA3	M	Propionate	PBS	M_Propionate_PBS
SCFA3.21	ENSMUSG00000051439	196438	ENSMUSG00000051439	Cd14	1.641	8.33265	SCFA6	SCFA3	M	Propionate	PBS	M_Propionate_PBS
SCFA3.21	ENSMUSG00000051444	2130.96	ENSMUSG00000051444	Bbs12	2.436	2.38489	SCFA6	SCFA3	M	Propionate	PBS	M_Propionate_PBS
SCFA3.21	ENSMUSG00000051451	11975.9	ENSMUSG00000051451	Crebzf	4.174	5.64442	SCFA6	SCFA3	M	Propionate	PBS	M_Propionate_PBS
SCFA3.21	ENSMUSG00000051456	11898.3	ENSMUSG00000051456	Hspb3	0.781	3.22104	SCFA6	SCFA3	M	Propionate	PBS	M_Propionate_PBS
SCFA3.21	ENSMUSG00000051457	123.217	ENSMUSG00000051457	Spn	4.681	-0.715908	SCFA6	SCFA3	M	Propionate	PBS	M_Propionate_PBS
SCFA3.21	ENSMUSG00000051469	10025.3	ENSMUSG00000051469	Zfp24	6.271	5.97501	SCFA6	SCFA3	M	Propionate	PBS	M_Propionate_PBS
SCFA3.21	ENSMUSG00000051483	11354.1	ENSMUSG00000051483	Cbr1	2.444	4.79605	SCFA6	SCFA3	M	Propionate	PBS	M_Propionate_PBS
SCFA3.21	ENSMUSG00000051486	0	ENSMUSG00000051486	Pcdhb11	4.419	-4.96384	SCFA6	SCFA3	M	Propionate	PBS	M_Propionate_PBS
SCFA3.21	ENSMUSG00000051495	54751.1	ENSMUSG00000051495	Irf2bp2	5.08	8.11981	SCFA6	SCFA3	M	Propionate	PBS	M_Propionate_PBS
SCFA3.21	ENSMUSG00000051497	748.979	ENSMUSG00000051497	Kcnj16	3.936	1.57532	SCFA6	SCFA3	M	Propionate	PBS	M_Propionate_PBS
SCFA3.21	ENSMUSG00000051498	19224.2	ENSMUSG00000051498	Tlr6	3.727	6.16351	SCFA6	SCFA3	M	Propionate	PBS	M_Propionate_PBS
SCFA3.21	ENSMUSG00000051499	100.418	ENSMUSG00000051499	Zfp786	3.191	-1.5044	SCFA6	SCFA3	M	Propionate	PBS	M_Propionate_PBS
SCFA3.21	ENSMUSG00000051502	4573.19	ENSMUSG00000051502	Ufsp1	1.037	2.25533	SCFA6	SCFA3	M	Propionate	PBS	M_Propionate_PBS
SCFA3.21	ENSMUSG00000051503	2382.08	ENSMUSG00000051503	Ccdc121rt3	2.233	2.41987	SCFA6	SCFA3	M	Propionate	PBS	M_Propionate_PBS
SCFA3.21	ENSMUSG00000051504	506668	ENSMUSG00000051504	Siglech	3.383	10.7432	SCFA6	SCFA3	M	Propionate	PBS	M_Propionate_PBS
SCFA3.21	ENSMUSG00000051506	31144.4	ENSMUSG00000051506	Wdfy4	10.552	8.36049	SCFA6	SCFA3	M	Propionate	PBS	M_Propionate_PBS
SCFA3.21	ENSMUSG00000051510	35885.3	ENSMUSG00000051510	Mafg	5.613	7.65432	SCFA6	SCFA3	M	Propionate	PBS	M_Propionate_PBS
SCFA3.21	ENSMUSG00000051517	341.158	ENSMUSG00000051517	Arhgef39	3.757	0.393716	SCFA6	SCFA3	M	Propionate	PBS	M_Propionate_PBS
SCFA3.21	ENSMUSG00000051518	8047.8	ENSMUSG00000051518	Rps19bp1	1.083	3.12892	SCFA6	SCFA3	M	Propionate	PBS	M_Propionate_PBS
SCFA3.21	ENSMUSG00000051527	4.71294	ENSMUSG00000051527	Usp29	13.598	-3.37887	SCFA6	SCFA3	M	Propionate	PBS	M_Propionate_PBS
SCFA3.21	ENSMUSG00000051550	12514.3	ENSMUSG00000051550	Zfp579	4.061	5.66825	SCFA6	SCFA3	M	Propionate	PBS	M_Propionate_PBS
SCFA3.21	ENSMUSG00000051557	4512.75	ENSMUSG00000051557	Pusl1	2.329	3.39811	SCFA6	SCFA3	M	Propionate	PBS	M_Propionate_PBS
SCFA3.21	ENSMUSG00000051579	3525.63	ENSMUSG00000051579	Tceal8	2.563	3.18082	SCFA6	SCFA3	M	Propionate	PBS	M_Propionate_PBS
SCFA3.21	ENSMUSG00000051586	3614.49	ENSMUSG00000051586	Mical3	21.312	6.26799	SCFA6	SCFA3	M	Propionate	PBS	M_Propionate_PBS
SCFA3.21	ENSMUSG00000051590	1222.98	ENSMUSG00000051590	Map3k19	5.345	2.71564	SCFA6	SCFA3	M	Propionate	PBS	M_Propionate_PBS
SCFA3.21	ENSMUSG00000051599	0	ENSMUSG00000051599	Pcdhb2	2.813	-4.96384	SCFA6	SCFA3	M	Propionate	PBS	M_Propionate_PBS
SCFA3.21	ENSMUSG00000051615	26331.9	ENSMUSG00000051615	Rap2a	4.191	6.78645	SCFA6	SCFA3	M	Propionate	PBS	M_Propionate_PBS
SCFA3.21	ENSMUSG00000051627	1062.57	ENSMUSG00000051627	H1f4	1.93	1.05853	SCFA6	SCFA3	M	Propionate	PBS	M_Propionate_PBS
SCFA3.21	ENSMUSG00000051650	830.247	ENSMUSG00000051650	B3gnt2	4.477	1.90653	SCFA6	SCFA3	M	Propionate	PBS	M_Propionate_PBS
SCFA3.21	ENSMUSG00000051652	152459	ENSMUSG00000051652	Lrrc3	4.296	9.35534	SCFA6	SCFA3	M	Propionate	PBS	M_Propionate_PBS
SCFA3.21	ENSMUSG00000051669	93.6937	ENSMUSG00000051669	AU021092	1.368	-2.64191	SCFA6	SCFA3	M	Propionate	PBS	M_Propionate_PBS
SCFA3.21	ENSMUSG00000051671	7463.89	ENSMUSG00000051671	Coa6	0.747	2.48738	SCFA6	SCFA3	M	Propionate	PBS	M_Propionate_PBS
SCFA3.21	ENSMUSG00000051674	4138.53	ENSMUSG00000051674	Dcun1d4	5.807	4.58883	SCFA6	SCFA3	M	Propionate	PBS	M_Propionate_PBS
SCFA3.21	ENSMUSG00000051675	7462.54	ENSMUSG00000051675	Trim32	3.229	4.59267	SCFA6	SCFA3	M	Propionate	PBS	M_Propionate_PBS
SCFA3.21	ENSMUSG00000051678	0	ENSMUSG00000051678	Pcdhb6	3.729	-4.96384	SCFA6	SCFA3	M	Propionate	PBS	M_Propionate_PBS
SCFA3.21	ENSMUSG00000051682	224.64	ENSMUSG00000051682	Treml4	1.997	-1.05694	SCFA6	SCFA3	M	Propionate	PBS	M_Propionate_PBS
SCFA3.21	ENSMUSG00000051695	142251	ENSMUSG00000051695	Pcbp1	1.83	8.02432	SCFA6	SCFA3	M	Propionate	PBS	M_Propionate_PBS
SCFA3.21	ENSMUSG00000051703	0	ENSMUSG00000051703	Tmem198	2.504	-4.96384	SCFA6	SCFA3	M	Propionate	PBS	M_Propionate_PBS
SCFA3.21	ENSMUSG00000051705	4153.91	ENSMUSG00000051705	Senp8	3.965	4.04459	SCFA6	SCFA3	M	Propionate	PBS	M_Propionate_PBS
SCFA3.21	ENSMUSG00000051716	0	ENSMUSG00000051716	Apon	1.397	-4.96384	SCFA6	SCFA3	M	Propionate	PBS	M_Propionate_PBS
SCFA3.21	ENSMUSG00000051721	1903.78	ENSMUSG00000051721	Wdcp	5.891	3.49149	SCFA6	SCFA3	M	Propionate	PBS	M_Propionate_PBS
SCFA3.21	ENSMUSG00000051726	66.9101	ENSMUSG00000051726	Kcnf1	4.789	-1.5044	SCFA6	SCFA3	M	Propionate	PBS	M_Propionate_PBS
SCFA3.21	ENSMUSG00000051727	124.779	ENSMUSG00000051727	Kctd14	2.568	-1.5044	SCFA6	SCFA3	M	Propionate	PBS	M_Propionate_PBS
SCFA3.21	ENSMUSG00000051730	5706.51	ENSMUSG00000051730	Mettl5	2.437	3.80104	SCFA6	SCFA3	M	Propionate	PBS	M_Propionate_PBS
SCFA3.21	ENSMUSG00000051735	24014	ENSMUSG00000051735	Rinl	3.045	6.19288	SCFA6	SCFA3	M	Propionate	PBS	M_Propionate_PBS
SCFA3.21	ENSMUSG00000051736	134.676	ENSMUSG00000051736	Fam229b	3.331	-1.05694	SCFA6	SCFA3	M	Propionate	PBS	M_Propionate_PBS
SCFA3.21	ENSMUSG00000051747	6.00818	ENSMUSG00000051747	Ttn	117.332	-0.440274	SCFA6	SCFA3	M	Propionate	PBS	M_Propionate_PBS
SCFA3.21	ENSMUSG00000051748	295.33	ENSMUSG00000051748	Wfdc21	0.434	-2.64191	SCFA6	SCFA3	M	Propionate	PBS	M_Propionate_PBS
SCFA3.21	ENSMUSG00000051768	6165.76	ENSMUSG00000051768	Xrcc1	5.831	5.16931	SCFA6	SCFA3	M	Propionate	PBS	M_Propionate_PBS
SCFA3.21	ENSMUSG00000051786	6855.21	ENSMUSG00000051786	Tubgcp6	7.965	5.77172	SCFA6	SCFA3	M	Propionate	PBS	M_Propionate_PBS
SCFA3.21	ENSMUSG00000051790	3157.24	ENSMUSG00000051790	Nlgn2	5.785	4.19351	SCFA6	SCFA3	M	Propionate	PBS	M_Propionate_PBS
SCFA3.21	ENSMUSG00000051811	173.519	ENSMUSG00000051811	Cox6b2	1.108	-2.15648	SCFA6	SCFA3	M	Propionate	PBS	M_Propionate_PBS
SCFA3.21	ENSMUSG00000051817	662.021	ENSMUSG00000051817	Sox12	4.453	1.57532	SCFA6	SCFA3	M	Propionate	PBS	M_Propionate_PBS
SCFA3.21	ENSMUSG00000051832	250.338	ENSMUSG00000051832	E230016K23Rik	2.816	-0.440274	SCFA6	SCFA3	M	Propionate	PBS	M_Propionate_PBS
SCFA3.21	ENSMUSG00000051839	0	ENSMUSG00000051839	Gypa	1.848	-4.96384	SCFA6	SCFA3	M	Propionate	PBS	M_Propionate_PBS
SCFA3.21	ENSMUSG00000051844	28.9069	ENSMUSG00000051844	B230319C09Rik	2.217	-3.37887	SCFA6	SCFA3	M	Propionate	PBS	M_Propionate_PBS
SCFA3.21	ENSMUSG00000051853	42843.9	ENSMUSG00000051853	Arf3	4.824	7.69147	SCFA6	SCFA3	M	Propionate	PBS	M_Propionate_PBS
SCFA3.21	ENSMUSG00000051855	0	ENSMUSG00000051855	Mest	3.887	-4.96384	SCFA6	SCFA3	M	Propionate	PBS	M_Propionate_PBS
SCFA3.21	ENSMUSG00000051864	44884.9	ENSMUSG00000051864	Tbc1d22a	3.421	7.26288	SCFA6	SCFA3	M	Propionate	PBS	M_Propionate_PBS
SCFA3.21	ENSMUSG00000051890	1093.25	ENSMUSG00000051890	Klhdc1	2.931	1.69438	SCFA6	SCFA3	M	Propionate	PBS	M_Propionate_PBS
SCFA3.21	ENSMUSG00000051906	934.864	ENSMUSG00000051906	Cd209f	1.988	0.918808	SCFA6	SCFA3	M	Propionate	PBS	M_Propionate_PBS
SCFA3.21	ENSMUSG00000051910	24.7171	ENSMUSG00000051910	Sox6	12.964	-1.5044	SCFA6	SCFA3	M	Propionate	PBS	M_Propionate_PBS
SCFA3.21	ENSMUSG00000051920	0	ENSMUSG00000051920	Rspo2	5.112	-4.96384	SCFA6	SCFA3	M	Propionate	PBS	M_Propionate_PBS
SCFA3.21	ENSMUSG00000051934	4433.17	ENSMUSG00000051934	Spats2	4.12	4.19351	SCFA6	SCFA3	M	Propionate	PBS	M_Propionate_PBS
SCFA3.21	ENSMUSG00000051950	4421.14	ENSMUSG00000051950	B3glct	4.798	4.40903	SCFA6	SCFA3	M	Propionate	PBS	M_Propionate_PBS
SCFA3.21	ENSMUSG00000051951	0	ENSMUSG00000051951	Xkr4	3.634	-4.96384	SCFA6	SCFA3	M	Propionate	PBS	M_Propionate_PBS
SCFA3.21	ENSMUSG00000051969	159.867	ENSMUSG00000051969	Tlr11	3.207	-0.876373	SCFA6	SCFA3	M	Propionate	PBS	M_Propionate_PBS
SCFA3.21	ENSMUSG00000051977	3421.52	ENSMUSG00000051977	Prdm9	4.308	3.88479	SCFA6	SCFA3	M	Propionate	PBS	M_Propionate_PBS
SCFA3.21	ENSMUSG00000051978	2700.5	ENSMUSG00000051978	Erich1	1.59	2.11298	SCFA6	SCFA3	M	Propionate	PBS	M_Propionate_PBS
SCFA3.21	ENSMUSG00000051984	665.202	ENSMUSG00000051984	Sec31b	3.95	1.4112	SCFA6	SCFA3	M	Propionate	PBS	M_Propionate_PBS
SCFA3.21	ENSMUSG00000051985	0	ENSMUSG00000051985	Igfn1	8.996	-4.96384	SCFA6	SCFA3	M	Propionate	PBS	M_Propionate_PBS
SCFA3.21	ENSMUSG00000051989	7450.39	ENSMUSG00000051989	Smim11	0.972	2.86271	SCFA6	SCFA3	M	Propionate	PBS	M_Propionate_PBS
SCFA3.21	ENSMUSG00000051998	0	ENSMUSG00000051998	Lax1	2.309	-4.96384	SCFA6	SCFA3	M	Propionate	PBS	M_Propionate_PBS
SCFA3.21	ENSMUSG00000052013	0	ENSMUSG00000052013	Btla	3.254	-4.96384	SCFA6	SCFA3	M	Propionate	PBS	M_Propionate_PBS
SCFA3.21	ENSMUSG00000052026	0	ENSMUSG00000052026	Slc6a7	3.444	-4.96384	SCFA6	SCFA3	M	Propionate	PBS	M_Propionate_PBS
SCFA3.21	ENSMUSG00000052031	3991.55	ENSMUSG00000052031	Tagap1	2.312	3.21109	SCFA6	SCFA3	M	Propionate	PBS	M_Propionate_PBS
SCFA3.21	ENSMUSG00000052033	2721.13	ENSMUSG00000052033	Pfdn4	2.52	2.78436	SCFA6	SCFA3	M	Propionate	PBS	M_Propionate_PBS
SCFA3.21	ENSMUSG00000052040	19526.7	ENSMUSG00000052040	Klf13	6.669	7.0252	SCFA6	SCFA3	M	Propionate	PBS	M_Propionate_PBS
SCFA3.21	ENSMUSG00000052056	30607.9	ENSMUSG00000052056	Zfp217	6.139	7.55408	SCFA6	SCFA3	M	Propionate	PBS	M_Propionate_PBS
SCFA3.21	ENSMUSG00000052062	1271.69	ENSMUSG00000052062	Pard3b	13.153	4.06683	SCFA6	SCFA3	M	Propionate	PBS	M_Propionate_PBS
SCFA3.21	ENSMUSG00000052085	59421.6	ENSMUSG00000052085	Dock8	10.07	9.22499	SCFA6	SCFA3	M	Propionate	PBS	M_Propionate_PBS
SCFA3.21	ENSMUSG00000052087	7360.94	ENSMUSG00000052087	Rgs14	2.49	4.19856	SCFA6	SCFA3	M	Propionate	PBS	M_Propionate_PBS
SCFA3.21	ENSMUSG00000052102	23538.2	ENSMUSG00000052102	Gnpda1	2.415	5.82977	SCFA6	SCFA3	M	Propionate	PBS	M_Propionate_PBS
SCFA3.21	ENSMUSG00000052105	69.4629	ENSMUSG00000052105	Mtcl1	9.226	-0.571518	SCFA6	SCFA3	M	Propionate	PBS	M_Propionate_PBS
SCFA3.21	ENSMUSG00000052117	0	ENSMUSG00000052117	D630039A03Rik	2.83	-4.96384	SCFA6	SCFA3	M	Propionate	PBS	M_Propionate_PBS
SCFA3.21	ENSMUSG00000052125	250.229	ENSMUSG00000052125	F730043M19Rik	4.61	0.245618	SCFA6	SCFA3	M	Propionate	PBS	M_Propionate_PBS
SCFA3.21	ENSMUSG00000052133	0	ENSMUSG00000052133	Sema5b	7.08	-4.96384	SCFA6	SCFA3	M	Propionate	PBS	M_Propionate_PBS
SCFA3.21	ENSMUSG00000052135	0	ENSMUSG00000052135	Foxo6	2.615	-4.96384	SCFA6	SCFA3	M	Propionate	PBS	M_Propionate_PBS
SCFA3.21	ENSMUSG00000052137	4324.18	ENSMUSG00000052137	Rbm12b2	3.468	3.90961	SCFA6	SCFA3	M	Propionate	PBS	M_Propionate_PBS
SCFA3.21	ENSMUSG00000052139	7450.12	ENSMUSG00000052139	Babam2	4.972	5.21234	SCFA6	SCFA3	M	Propionate	PBS	M_Propionate_PBS
SCFA3.21	ENSMUSG00000052142	78246.5	ENSMUSG00000052142	Rasal3	4.897	8.58197	SCFA6	SCFA3	M	Propionate	PBS	M_Propionate_PBS
SCFA3.21	ENSMUSG00000052144	4812.22	ENSMUSG00000052144	Ppp4r2	6.712	5.01487	SCFA6	SCFA3	M	Propionate	PBS	M_Propionate_PBS
SCFA3.21	ENSMUSG00000052146	1010.53	ENSMUSG00000052146	Rps10	2.727	1.47911	SCFA6	SCFA3	M	Propionate	PBS	M_Propionate_PBS
SCFA3.21	ENSMUSG00000052151	7168.08	ENSMUSG00000052151	Plpp2	1.654	3.57144	SCFA6	SCFA3	M	Propionate	PBS	M_Propionate_PBS
SCFA3.21	ENSMUSG00000052155	3505.26	ENSMUSG00000052155	Acvr2a	5.686	4.31925	SCFA6	SCFA3	M	Propionate	PBS	M_Propionate_PBS
SCFA3.21	ENSMUSG00000052160	511253	ENSMUSG00000052160	Pld4	2.805	10.4859	SCFA6	SCFA3	M	Propionate	PBS	M_Propionate_PBS
SCFA3.21	ENSMUSG00000052212	67.697	ENSMUSG00000052212	Cd177	2.84	-2.15648	SCFA6	SCFA3	M	Propionate	PBS	M_Propionate_PBS
SCFA3.21	ENSMUSG00000052214	12109	ENSMUSG00000052214	Opa3	3.366	5.35018	SCFA6	SCFA3	M	Propionate	PBS	M_Propionate_PBS
SCFA3.21	ENSMUSG00000052221	0	ENSMUSG00000052221	Ppp1r36	2.917	-4.96384	SCFA6	SCFA3	M	Propionate	PBS	M_Propionate_PBS
SCFA3.21	ENSMUSG00000052229	0	ENSMUSG00000052229	Gpr17	5.195	-4.96384	SCFA6	SCFA3	M	Propionate	PBS	M_Propionate_PBS
SCFA3.21	ENSMUSG00000052234	0	ENSMUSG00000052234	Epx	2.737	-4.96384	SCFA6	SCFA3	M	Propionate	PBS	M_Propionate_PBS
SCFA3.21	ENSMUSG00000052248	22800.6	ENSMUSG00000052248	Zeb2os	1.99	5.50479	SCFA6	SCFA3	M	Propionate	PBS	M_Propionate_PBS
SCFA3.21	ENSMUSG00000052253	4494.15	ENSMUSG00000052253	Zfp622	7.13	5.00339	SCFA6	SCFA3	M	Propionate	PBS	M_Propionate_PBS
SCFA3.21	ENSMUSG00000052270	25.4716	ENSMUSG00000052270	Fpr2	2.516	-3.37887	SCFA6	SCFA3	M	Propionate	PBS	M_Propionate_PBS
SCFA3.21	ENSMUSG00000052273	0	ENSMUSG00000052273	Dnah3	14.305	-4.96384	SCFA6	SCFA3	M	Propionate	PBS	M_Propionate_PBS
SCFA3.21	ENSMUSG00000052296	81213	ENSMUSG00000052296	Ppp6r1	4.887	8.6327	SCFA6	SCFA3	M	Propionate	PBS	M_Propionate_PBS
SCFA3.21	ENSMUSG00000052298	28095.8	ENSMUSG00000052298	Cdc42se2	3.661	6.68497	SCFA6	SCFA3	M	Propionate	PBS	M_Propionate_PBS
SCFA3.21	ENSMUSG00000052299	7492.01	ENSMUSG00000052299	Ltn1	7.844	5.87773	SCFA6	SCFA3	M	Propionate	PBS	M_Propionate_PBS
SCFA3.21	ENSMUSG00000052301	45.7271	ENSMUSG00000052301	Doc2a	2.803	-2.64191	SCFA6	SCFA3	M	Propionate	PBS	M_Propionate_PBS
SCFA3.21	ENSMUSG00000052302	485.432	ENSMUSG00000052302	Tbc1d30	6.733	1.72267	SCFA6	SCFA3	M	Propionate	PBS	M_Propionate_PBS
SCFA3.21	ENSMUSG00000052305	250.338	ENSMUSG00000052305	Hbb-b1	0.768	-2.15648	SCFA6	SCFA3	M	Propionate	PBS	M_Propionate_PBS
SCFA3.21	ENSMUSG00000052310	53947.6	ENSMUSG00000052310	Slc39a1	2.364	6.99508	SCFA6	SCFA3	M	Propionate	PBS	M_Propionate_PBS
SCFA3.21	ENSMUSG00000052331	19727.4	ENSMUSG00000052331	Ankrd44	12.153	7.90557	SCFA6	SCFA3	M	Propionate	PBS	M_Propionate_PBS
SCFA3.21	ENSMUSG00000052336	2.32155e+06	ENSMUSG00000052336	Cx3cr1	4.505	13.3524	SCFA6	SCFA3	M	Propionate	PBS	M_Propionate_PBS
SCFA3.21	ENSMUSG00000052337	19909.8	ENSMUSG00000052337	Immt	5.398	6.74826	SCFA6	SCFA3	M	Propionate	PBS	M_Propionate_PBS
SCFA3.21	ENSMUSG00000052353	31.4355	ENSMUSG00000052353	Cemip	12.232	-1.2634	SCFA6	SCFA3	M	Propionate	PBS	M_Propionate_PBS
SCFA3.21	ENSMUSG00000052364	24.8109	ENSMUSG00000052364	B630019K06Rik	2.583	-3.37887	SCFA6	SCFA3	M	Propionate	PBS	M_Propionate_PBS
SCFA3.21	ENSMUSG00000052369	17140.6	ENSMUSG00000052369	Tmem106c	2.434	5.38379	SCFA6	SCFA3	M	Propionate	PBS	M_Propionate_PBS
SCFA3.21	ENSMUSG00000052372	0	ENSMUSG00000052372	Il1rapl1	9.342	-4.96384	SCFA6	SCFA3	M	Propionate	PBS	M_Propionate_PBS
SCFA3.21	ENSMUSG00000052373	13.6572	ENSMUSG00000052373	Mpp3	9.385	-2.64191	SCFA6	SCFA3	M	Propionate	PBS	M_Propionate_PBS
SCFA3.21	ENSMUSG00000052374	50.6613	ENSMUSG00000052374	Actn2	3.795	-2.15648	SCFA6	SCFA3	M	Propionate	PBS	M_Propionate_PBS
SCFA3.21	ENSMUSG00000052384	78493.3	ENSMUSG00000052384	Nrros	4.177	8.35711	SCFA6	SCFA3	M	Propionate	PBS	M_Propionate_PBS
SCFA3.21	ENSMUSG00000052387	44.5828	ENSMUSG00000052387	Trpm3	24.437	0.165447	SCFA6	SCFA3	M	Propionate	PBS	M_Propionate_PBS
SCFA3.21	ENSMUSG00000052395	10345.1	ENSMUSG00000052395	Rft1	4.355	5.49457	SCFA6	SCFA3	M	Propionate	PBS	M_Propionate_PBS
SCFA3.21	ENSMUSG00000052397	1110.31	ENSMUSG00000052397	Ezr	3.29	1.88165	SCFA6	SCFA3	M	Propionate	PBS	M_Propionate_PBS
SCFA3.21	ENSMUSG00000052406	15540.4	ENSMUSG00000052406	Rexo4	3.662	5.83139	SCFA6	SCFA3	M	Propionate	PBS	M_Propionate_PBS
SCFA3.21	ENSMUSG00000052407	801.215	ENSMUSG00000052407	Ccdc171	5.999	2.27457	SCFA6	SCFA3	M	Propionate	PBS	M_Propionate_PBS
SCFA3.21	ENSMUSG00000052419	7584.44	ENSMUSG00000052419	Smim30	3.194	4.60031	SCFA6	SCFA3	M	Propionate	PBS	M_Propionate_PBS
SCFA3.21	ENSMUSG00000052423	15121.9	ENSMUSG00000052423	B4galt3	5.467	6.36988	SCFA6	SCFA3	M	Propionate	PBS	M_Propionate_PBS
SCFA3.21	ENSMUSG00000052428	16142.7	ENSMUSG00000052428	Tmco1	4.764	6.26558	SCFA6	SCFA3	M	Propionate	PBS	M_Propionate_PBS
SCFA3.21	ENSMUSG00000052430	21.4983	ENSMUSG00000052430	Bmpr1b	5.962	-2.64191	SCFA6	SCFA3	M	Propionate	PBS	M_Propionate_PBS
SCFA3.21	ENSMUSG00000052435	309.846	ENSMUSG00000052435	Cebpe	1.241	-1.2634	SCFA6	SCFA3	M	Propionate	PBS	M_Propionate_PBS
SCFA3.21	ENSMUSG00000052446	3563.65	ENSMUSG00000052446	Zfp961	4.334	3.95204	SCFA6	SCFA3	M	Propionate	PBS	M_Propionate_PBS
SCFA3.21	ENSMUSG00000052456	22934.1	ENSMUSG00000052456	Get3	1.59	5.18972	SCFA6	SCFA3	M	Propionate	PBS	M_Propionate_PBS
SCFA3.21	ENSMUSG00000052459	12278.7	ENSMUSG00000052459	Atp6v1a	6.044	6.21421	SCFA6	SCFA3	M	Propionate	PBS	M_Propionate_PBS
SCFA3.21	ENSMUSG00000052477	223.298	ENSMUSG00000052477	Sp140l2	3.157	-0.440274	SCFA6	SCFA3	M	Propionate	PBS	M_Propionate_PBS
SCFA3.21	ENSMUSG00000052488	30552.4	ENSMUSG00000052488	Cherp	4.621	7.14175	SCFA6	SCFA3	M	Propionate	PBS	M_Propionate_PBS
SCFA3.21	ENSMUSG00000052496	0	ENSMUSG00000052496	Pkdrej	7.065	-4.96384	SCFA6	SCFA3	M	Propionate	PBS	M_Propionate_PBS
SCFA3.21	ENSMUSG00000052504	7.37305	ENSMUSG00000052504	Epha3	8.692	-3.37887	SCFA6	SCFA3	M	Propionate	PBS	M_Propionate_PBS
SCFA3.21	ENSMUSG00000052512	9501.64	ENSMUSG00000052512	Nav2	25.212	7.90441	SCFA6	SCFA3	M	Propionate	PBS	M_Propionate_PBS
SCFA3.21	ENSMUSG00000052516	15.0943	ENSMUSG00000052516	Robo2	16.983	-1.79391	SCFA6	SCFA3	M	Propionate	PBS	M_Propionate_PBS
SCFA3.21	ENSMUSG00000052525	39.1847	ENSMUSG00000052525	Spdya	3.271	-2.64191	SCFA6	SCFA3	M	Propionate	PBS	M_Propionate_PBS
SCFA3.21	ENSMUSG00000052533	8740.45	ENSMUSG00000052533	Nup188	6.335	5.79189	SCFA6	SCFA3	M	Propionate	PBS	M_Propionate_PBS
SCFA3.21	ENSMUSG00000052534	1976.66	ENSMUSG00000052534	Pbx1	13.844	4.77595	SCFA6	SCFA3	M	Propionate	PBS	M_Propionate_PBS
SCFA3.21	ENSMUSG00000052539	2639.91	ENSMUSG00000052539	Magi3	6.773	4.16287	SCFA6	SCFA3	M	Propionate	PBS	M_Propionate_PBS
SCFA3.21	ENSMUSG00000052544	15.0898	ENSMUSG00000052544	St6galnac3	8.494	-2.64191	SCFA6	SCFA3	M	Propionate	PBS	M_Propionate_PBS
SCFA3.21	ENSMUSG00000052551	13.2547	ENSMUSG00000052551	Adarb2	9.67	-2.64191	SCFA6	SCFA3	M	Propionate	PBS	M_Propionate_PBS
SCFA3.21	ENSMUSG00000052557	2860.88	ENSMUSG00000052557	Gan	13.463	5.26859	SCFA6	SCFA3	M	Propionate	PBS	M_Propionate_PBS
SCFA3.21	ENSMUSG00000052560	123.125	ENSMUSG00000052560	Cpne8	4.164	-0.876373	SCFA6	SCFA3	M	Propionate	PBS	M_Propionate_PBS
SCFA3.21	ENSMUSG00000052563	74.7583	ENSMUSG00000052563	D930048N14Rik	3.429	-1.79391	SCFA6	SCFA3	M	Propionate	PBS	M_Propionate_PBS
SCFA3.21	ENSMUSG00000052565	0	ENSMUSG00000052565	H1f3	7.425	-4.96384	SCFA6	SCFA3	M	Propionate	PBS	M_Propionate_PBS
SCFA3.21	ENSMUSG00000052566	3818.13	ENSMUSG00000052566	Hook2	3.978	3.92795	SCFA6	SCFA3	M	Propionate	PBS	M_Propionate_PBS
SCFA3.21	ENSMUSG00000052572	8.29223	ENSMUSG00000052572	Dlg2	15.457	-2.64191	SCFA6	SCFA3	M	Propionate	PBS	M_Propionate_PBS
SCFA3.21	ENSMUSG00000052581	0	ENSMUSG00000052581	Lrrtm4	6.147	-4.96384	SCFA6	SCFA3	M	Propionate	PBS	M_Propionate_PBS
SCFA3.21	ENSMUSG00000052584	0	ENSMUSG00000052584	Serp2	1.388	-4.96384	SCFA6	SCFA3	M	Propionate	PBS	M_Propionate_PBS
SCFA3.21	ENSMUSG00000052593	49699.7	ENSMUSG00000052593	Adam17	7.154	8.47405	SCFA6	SCFA3	M	Propionate	PBS	M_Propionate_PBS
SCFA3.21	ENSMUSG00000052605	7888.29	ENSMUSG00000052605	Isoc2b	1.373	3.44131	SCFA6	SCFA3	M	Propionate	PBS	M_Propionate_PBS
SCFA3.21	ENSMUSG00000052609	207.665	ENSMUSG00000052609	Plekhg3	11.727	1.30295	SCFA6	SCFA3	M	Propionate	PBS	M_Propionate_PBS
SCFA3.21	ENSMUSG00000052613	0	ENSMUSG00000052613	Pcdh15	19.882	-4.96384	SCFA6	SCFA3	M	Propionate	PBS	M_Propionate_PBS
SCFA3.21	ENSMUSG00000052632	9.20519	ENSMUSG00000052632	Asap2	6.962	-3.37887	SCFA6	SCFA3	M	Propionate	PBS	M_Propionate_PBS
SCFA3.21	ENSMUSG00000052656	19261.3	ENSMUSG00000052656	Rnf103	3.447	6.05367	SCFA6	SCFA3	M	Propionate	PBS	M_Propionate_PBS
SCFA3.21	ENSMUSG00000052658	775.24	ENSMUSG00000052658	5830454E08Rik	0.744	-0.715908	SCFA6	SCFA3	M	Propionate	PBS	M_Propionate_PBS
SCFA3.21	ENSMUSG00000052675	656.736	ENSMUSG00000052675	Zfp112	3.513	1.22599	SCFA6	SCFA3	M	Propionate	PBS	M_Propionate_PBS
SCFA3.21	ENSMUSG00000052676	3994.26	ENSMUSG00000052676	Zmat1	5.391	4.43063	SCFA6	SCFA3	M	Propionate	PBS	M_Propionate_PBS
SCFA3.21	ENSMUSG00000052681	110418	ENSMUSG00000052681	Rap1b	2.884	8.31505	SCFA6	SCFA3	M	Propionate	PBS	M_Propionate_PBS
SCFA3.21	ENSMUSG00000052684	37780.7	ENSMUSG00000052684	Jun	3.189	6.91307	SCFA6	SCFA3	M	Propionate	PBS	M_Propionate_PBS
SCFA3.21	ENSMUSG00000052688	263.331	ENSMUSG00000052688	Rab7b	4.624	0.321567	SCFA6	SCFA3	M	Propionate	PBS	M_Propionate_PBS
SCFA3.21	ENSMUSG00000052698	18113.6	ENSMUSG00000052698	Tln2	15.118	8.09737	SCFA6	SCFA3	M	Propionate	PBS	M_Propionate_PBS
SCFA3.21	ENSMUSG00000052707	16596.8	ENSMUSG00000052707	Tnrc6a	9.889	7.35894	SCFA6	SCFA3	M	Propionate	PBS	M_Propionate_PBS
SCFA3.21	ENSMUSG00000052712	4437.27	ENSMUSG00000052712	BC004004	19.18	6.41175	SCFA6	SCFA3	M	Propionate	PBS	M_Propionate_PBS
SCFA3.21	ENSMUSG00000052713	8740.1	ENSMUSG00000052713	Zfp608	8.513	6.21794	SCFA6	SCFA3	M	Propionate	PBS	M_Propionate_PBS
SCFA3.21	ENSMUSG00000052726	0	ENSMUSG00000052726	Kcnt2	6.224	-4.96384	SCFA6	SCFA3	M	Propionate	PBS	M_Propionate_PBS
SCFA3.21	ENSMUSG00000052727	347.813	ENSMUSG00000052727	Map1b	15.846	2.47079	SCFA6	SCFA3	M	Propionate	PBS	M_Propionate_PBS
SCFA3.21	ENSMUSG00000052738	7162.37	ENSMUSG00000052738	Suclg1	4.617	5.04879	SCFA6	SCFA3	M	Propionate	PBS	M_Propionate_PBS
SCFA3.21	ENSMUSG00000052748	1631.78	ENSMUSG00000052748	Swt1	9.033	3.88479	SCFA6	SCFA3	M	Propionate	PBS	M_Propionate_PBS
SCFA3.21	ENSMUSG00000052749	1430.87	ENSMUSG00000052749	Trim30b	4.658	2.74352	SCFA6	SCFA3	M	Propionate	PBS	M_Propionate_PBS
SCFA3.21	ENSMUSG00000052751	5549.7	ENSMUSG00000052751	Repin1	4.111	4.51392	SCFA6	SCFA3	M	Propionate	PBS	M_Propionate_PBS
SCFA3.21	ENSMUSG00000052752	12943.9	ENSMUSG00000052752	Traf7	5.872	6.24866	SCFA6	SCFA3	M	Propionate	PBS	M_Propionate_PBS
SCFA3.21	ENSMUSG00000052760	34326.1	ENSMUSG00000052760	A630001G21Rik	2.709	6.53949	SCFA6	SCFA3	M	Propionate	PBS	M_Propionate_PBS
SCFA3.21	ENSMUSG00000052763	10759.4	ENSMUSG00000052763	Zfp212	3.002	5.01487	SCFA6	SCFA3	M	Propionate	PBS	M_Propionate_PBS
SCFA3.21	ENSMUSG00000052776	1733.91	ENSMUSG00000052776	Oas1a	1.885	1.72267	SCFA6	SCFA3	M	Propionate	PBS	M_Propionate_PBS
SCFA3.21	ENSMUSG00000052783	437.949	ENSMUSG00000052783	Grk4	4.829	1.10225	SCFA6	SCFA3	M	Propionate	PBS	M_Propionate_PBS
SCFA3.21	ENSMUSG00000052794	4315.59	ENSMUSG00000052794	1700030K09Rik	2.97	3.68362	SCFA6	SCFA3	M	Propionate	PBS	M_Propionate_PBS
SCFA3.21	ENSMUSG00000052798	3828.54	ENSMUSG00000052798	Nup107	3.85	3.88479	SCFA6	SCFA3	M	Propionate	PBS	M_Propionate_PBS
SCFA3.21	ENSMUSG00000052812	3019.83	ENSMUSG00000052812	Atad2b	15.11	5.51291	SCFA6	SCFA3	M	Propionate	PBS	M_Propionate_PBS
SCFA3.21	ENSMUSG00000052821	12600.4	ENSMUSG00000052821	Cysltr1	5.142	6.01845	SCFA6	SCFA3	M	Propionate	PBS	M_Propionate_PBS
SCFA3.21	ENSMUSG00000052833	10932	ENSMUSG00000052833	Sae1	2.597	4.82895	SCFA6	SCFA3	M	Propionate	PBS	M_Propionate_PBS
SCFA3.21	ENSMUSG00000052837	63378	ENSMUSG00000052837	Junb	1.809	6.84151	SCFA6	SCFA3	M	Propionate	PBS	M_Propionate_PBS
SCFA3.21	ENSMUSG00000052850	0	ENSMUSG00000052850	Tas2r137	1.073	-4.96384	SCFA6	SCFA3	M	Propionate	PBS	M_Propionate_PBS
SCFA3.21	ENSMUSG00000052852	0	ENSMUSG00000052852	Reep1	4.112	-4.96384	SCFA6	SCFA3	M	Propionate	PBS	M_Propionate_PBS
SCFA3.21	ENSMUSG00000052854	0	ENSMUSG00000052854	Nrk	9.21	-4.96384	SCFA6	SCFA3	M	Propionate	PBS	M_Propionate_PBS
SCFA3.21	ENSMUSG00000052861	9.67563	ENSMUSG00000052861	Dnah6	13.247	-2.64191	SCFA6	SCFA3	M	Propionate	PBS	M_Propionate_PBS
SCFA3.21	ENSMUSG00000052889	27313.4	ENSMUSG00000052889	Prkcb	4.749	7.01951	SCFA6	SCFA3	M	Propionate	PBS	M_Propionate_PBS
SCFA3.21	ENSMUSG00000052906	9718.04	ENSMUSG00000052906	Ubxn8	2.928	4.8322	SCFA6	SCFA3	M	Propionate	PBS	M_Propionate_PBS
SCFA3.21	ENSMUSG00000052911	8640.4	ENSMUSG00000052911	Lamb2	6.082	5.71652	SCFA6	SCFA3	M	Propionate	PBS	M_Propionate_PBS
SCFA3.21	ENSMUSG00000052912	438.266	ENSMUSG00000052912	Smarca5-ps	3.217	0.528018	SCFA6	SCFA3	M	Propionate	PBS	M_Propionate_PBS
SCFA3.21	ENSMUSG00000052914	35.5542	ENSMUSG00000052914	Cyp2j6	3.605	-2.64191	SCFA6	SCFA3	M	Propionate	PBS	M_Propionate_PBS
SCFA3.21	ENSMUSG00000052915	31058.3	ENSMUSG00000052915	Msl1	5.433	7.39893	SCFA6	SCFA3	M	Propionate	PBS	M_Propionate_PBS
SCFA3.21	ENSMUSG00000052917	2652.3	ENSMUSG00000052917	Senp7	13.966	5.21234	SCFA6	SCFA3	M	Propionate	PBS	M_Propionate_PBS
SCFA3.21	ENSMUSG00000052920	232.282	ENSMUSG00000052920	Prkg1	11.036	1.37601	SCFA6	SCFA3	M	Propionate	PBS	M_Propionate_PBS
SCFA3.21	ENSMUSG00000052921	49.4266	ENSMUSG00000052921	Arhgef15	6.483	-1.5044	SCFA6	SCFA3	M	Propionate	PBS	M_Propionate_PBS
SCFA3.21	ENSMUSG00000052926	3824.58	ENSMUSG00000052926	Rnaseh2a	3.234	3.63235	SCFA6	SCFA3	M	Propionate	PBS	M_Propionate_PBS
SCFA3.21	ENSMUSG00000052928	3800.03	ENSMUSG00000052928	Ctif	6.358	4.5965	SCFA6	SCFA3	M	Propionate	PBS	M_Propionate_PBS
SCFA3.21	ENSMUSG00000052934	6032.22	ENSMUSG00000052934	Fbxo31	5.482	5.04879	SCFA6	SCFA3	M	Propionate	PBS	M_Propionate_PBS
SCFA3.21	ENSMUSG00000052942	3739.95	ENSMUSG00000052942	Glis3	8.842	5.04879	SCFA6	SCFA3	M	Propionate	PBS	M_Propionate_PBS
SCFA3.21	ENSMUSG00000052949	3265.81	ENSMUSG00000052949	Rnf157	9.537	4.96246	SCFA6	SCFA3	M	Propionate	PBS	M_Propionate_PBS
SCFA3.21	ENSMUSG00000052957	108.218	ENSMUSG00000052957	Gas1	2.961	-1.5044	SCFA6	SCFA3	M	Propionate	PBS	M_Propionate_PBS
SCFA3.21	ENSMUSG00000052962	2058.88	ENSMUSG00000052962	Mrpl35	4.171	3.10763	SCFA6	SCFA3	M	Propionate	PBS	M_Propionate_PBS
SCFA3.21	ENSMUSG00000052974	0	ENSMUSG00000052974	Cyp2f2	2.025	-4.96384	SCFA6	SCFA3	M	Propionate	PBS	M_Propionate_PBS
SCFA3.21	ENSMUSG00000052981	119.833	ENSMUSG00000052981	Ube2ql1	2.674	-1.5044	SCFA6	SCFA3	M	Propionate	PBS	M_Propionate_PBS
SCFA3.21	ENSMUSG00000052997	21576.2	ENSMUSG00000052997	Uba2	4.093	6.46505	SCFA6	SCFA3	M	Propionate	PBS	M_Propionate_PBS
SCFA3.21	ENSMUSG00000053004	57.6059	ENSMUSG00000053004	Hrh1	4.45	-1.79391	SCFA6	SCFA3	M	Propionate	PBS	M_Propionate_PBS
SCFA3.21	ENSMUSG00000053007	540.436	ENSMUSG00000053007	Creb5	25.021	3.76068	SCFA6	SCFA3	M	Propionate	PBS	M_Propionate_PBS
SCFA3.21	ENSMUSG00000053012	26800.4	ENSMUSG00000053012	Krcc1	1.913	5.68092	SCFA6	SCFA3	M	Propionate	PBS	M_Propionate_PBS
SCFA3.21	ENSMUSG00000053024	13.8941	ENSMUSG00000053024	Cntn2	9.225	-2.64191	SCFA6	SCFA3	M	Propionate	PBS	M_Propionate_PBS
SCFA3.21	ENSMUSG00000053025	15.2933	ENSMUSG00000053025	Sv2b	8.381	-2.64191	SCFA6	SCFA3	M	Propionate	PBS	M_Propionate_PBS
SCFA3.21	ENSMUSG00000053040	677.187	ENSMUSG00000053040	Aph1c	5.205	1.83058	SCFA6	SCFA3	M	Propionate	PBS	M_Propionate_PBS
SCFA3.21	ENSMUSG00000053044	0	ENSMUSG00000053044	Cd8b1	1.483	-4.96384	SCFA6	SCFA3	M	Propionate	PBS	M_Propionate_PBS
SCFA3.21	ENSMUSG00000053046	31.12	ENSMUSG00000053046	Brsk2	6.178	-2.15648	SCFA6	SCFA3	M	Propionate	PBS	M_Propionate_PBS
SCFA3.21	ENSMUSG00000053062	26472.1	ENSMUSG00000053062	Jam2	6.045	7.32243	SCFA6	SCFA3	M	Propionate	PBS	M_Propionate_PBS
SCFA3.21	ENSMUSG00000053063	208.675	ENSMUSG00000053063	Clec12a	5.528	0.245618	SCFA6	SCFA3	M	Propionate	PBS	M_Propionate_PBS
SCFA3.21	ENSMUSG00000053070	0	ENSMUSG00000053070	Cfap300	1.592	-4.96384	SCFA6	SCFA3	M	Propionate	PBS	M_Propionate_PBS
SCFA3.21	ENSMUSG00000053080	6561	ENSMUSG00000053080	Zfta	5.216	5.09821	SCFA6	SCFA3	M	Propionate	PBS	M_Propionate_PBS
SCFA3.21	ENSMUSG00000053091	1099.68	ENSMUSG00000053091	Lins1	5.886	2.7015	SCFA6	SCFA3	M	Propionate	PBS	M_Propionate_PBS
SCFA3.21	ENSMUSG00000053093	7.43808	ENSMUSG00000053093	Myh7	8.616	-3.37887	SCFA6	SCFA3	M	Propionate	PBS	M_Propionate_PBS
SCFA3.21	ENSMUSG00000053094	26412.6	ENSMUSG00000053094	Tmem248	4.086	6.75427	SCFA6	SCFA3	M	Propionate	PBS	M_Propionate_PBS
SCFA3.21	ENSMUSG00000053101	0	ENSMUSG00000053101	Gpr141	4.768	-4.96384	SCFA6	SCFA3	M	Propionate	PBS	M_Propionate_PBS
SCFA3.21	ENSMUSG00000053110	83.0764	ENSMUSG00000053110	Yap1	9.257	-0.319979	SCFA6	SCFA3	M	Propionate	PBS	M_Propionate_PBS
SCFA3.21	ENSMUSG00000053111	0	ENSMUSG00000053111	Fank1	2.299	-4.96384	SCFA6	SCFA3	M	Propionate	PBS	M_Propionate_PBS
SCFA3.21	ENSMUSG00000053113	11501.4	ENSMUSG00000053113	Socs3	2.552	4.87694	SCFA6	SCFA3	M	Propionate	PBS	M_Propionate_PBS
SCFA3.21	ENSMUSG00000053119	30643.2	ENSMUSG00000053119	Chmp3	3.25	6.6384	SCFA6	SCFA3	M	Propionate	PBS	M_Propionate_PBS
SCFA3.21	ENSMUSG00000053128	1740.97	ENSMUSG00000053128	Rnf26	2.724	2.25533	SCFA6	SCFA3	M	Propionate	PBS	M_Propionate_PBS
SCFA3.21	ENSMUSG00000053134	4106.98	ENSMUSG00000053134	Supt7l	5.836	4.58499	SCFA6	SCFA3	M	Propionate	PBS	M_Propionate_PBS
SCFA3.21	ENSMUSG00000053137	244.181	ENSMUSG00000053137	Mapk11	2.887	-0.440274	SCFA6	SCFA3	M	Propionate	PBS	M_Propionate_PBS
SCFA3.21	ENSMUSG00000053141	5.08179	ENSMUSG00000053141	Ptprt	12.611	-3.37887	SCFA6	SCFA3	M	Propionate	PBS	M_Propionate_PBS
SCFA3.21	ENSMUSG00000053153	0	ENSMUSG00000053153	Spag16	6.764	-4.96384	SCFA6	SCFA3	M	Propionate	PBS	M_Propionate_PBS
SCFA3.21	ENSMUSG00000053158	57152.4	ENSMUSG00000053158	Fes	5.074	8.18003	SCFA6	SCFA3	M	Propionate	PBS	M_Propionate_PBS
SCFA3.21	ENSMUSG00000053161	0	ENSMUSG00000053161	Daw1	2.14	-4.96384	SCFA6	SCFA3	M	Propionate	PBS	M_Propionate_PBS
SCFA3.21	ENSMUSG00000053164	274.681	ENSMUSG00000053164	Gpr21	3.733	0.0805586	SCFA6	SCFA3	M	Propionate	PBS	M_Propionate_PBS
SCFA3.21	ENSMUSG00000053166	17.3113	ENSMUSG00000053166	Cdh22	3.702	-3.37887	SCFA6	SCFA3	M	Propionate	PBS	M_Propionate_PBS
SCFA3.21	ENSMUSG00000053175	1760.76	ENSMUSG00000053175	Bcl3	2.475	2.1342	SCFA6	SCFA3	M	Propionate	PBS	M_Propionate_PBS
SCFA3.21	ENSMUSG00000053178	562.162	ENSMUSG00000053178	Mterf1b	1.368	-0.319979	SCFA6	SCFA3	M	Propionate	PBS	M_Propionate_PBS
SCFA3.21	ENSMUSG00000053182	0	ENSMUSG00000053182	Cd200l1	4.404	-4.96384	SCFA6	SCFA3	M	Propionate	PBS	M_Propionate_PBS
SCFA3.21	ENSMUSG00000053192	4696.65	ENSMUSG00000053192	Mllt11	2.115	3.31694	SCFA6	SCFA3	M	Propionate	PBS	M_Propionate_PBS
SCFA3.21	ENSMUSG00000053198	33.9621	ENSMUSG00000053198	Prx	5.661	-2.15648	SCFA6	SCFA3	M	Propionate	PBS	M_Propionate_PBS
SCFA3.21	ENSMUSG00000053199	15.1564	ENSMUSG00000053199	Arhgap20	12.685	-2.15648	SCFA6	SCFA3	M	Propionate	PBS	M_Propionate_PBS
SCFA3.21	ENSMUSG00000053205	321.425	ENSMUSG00000053205	Styx	16.15	2.38489	SCFA6	SCFA3	M	Propionate	PBS	M_Propionate_PBS
SCFA3.21	ENSMUSG00000053214	13.2877	ENSMUSG00000053214	Gm9899	4.823	-3.37887	SCFA6	SCFA3	M	Propionate	PBS	M_Propionate_PBS
SCFA3.21	ENSMUSG00000053226	2528.34	ENSMUSG00000053226	Dand5	1.825	2.21607	SCFA6	SCFA3	M	Propionate	PBS	M_Propionate_PBS
SCFA3.21	ENSMUSG00000053253	6112.99	ENSMUSG00000053253	Ndfip2	11.553	6.14273	SCFA6	SCFA3	M	Propionate	PBS	M_Propionate_PBS
SCFA3.21	ENSMUSG00000053279	228.391	ENSMUSG00000053279	E030003E18Rik	1.403	-1.5044	SCFA6	SCFA3	M	Propionate	PBS	M_Propionate_PBS
SCFA3.21	ENSMUSG00000053286	7832.05	ENSMUSG00000053286	Trmt1l	6.677	5.70947	SCFA6	SCFA3	M	Propionate	PBS	M_Propionate_PBS
SCFA3.21	ENSMUSG00000053289	6453.72	ENSMUSG00000053289	Ddx10	3.128	4.33766	SCFA6	SCFA3	M	Propionate	PBS	M_Propionate_PBS
SCFA3.21	ENSMUSG00000053291	2100.31	ENSMUSG00000053291	Rab4b	2.38	2.33079	SCFA6	SCFA3	M	Propionate	PBS	M_Propionate_PBS
SCFA3.21	ENSMUSG00000053293	26335.2	ENSMUSG00000053293	Pom121	5.58	7.1995	SCFA6	SCFA3	M	Propionate	PBS	M_Propionate_PBS
SCFA3.21	ENSMUSG00000053297	163.714	ENSMUSG00000053297	AI854703	4.306	-0.440274	SCFA6	SCFA3	M	Propionate	PBS	M_Propionate_PBS
SCFA3.21	ENSMUSG00000053310	1146.76	ENSMUSG00000053310	Nrgn	1.453	0.764085	SCFA6	SCFA3	M	Propionate	PBS	M_Propionate_PBS
SCFA3.21	ENSMUSG00000053317	6756.56	ENSMUSG00000053317	Sec61b	1.271	3.10763	SCFA6	SCFA3	M	Propionate	PBS	M_Propionate_PBS
SCFA3.21	ENSMUSG00000053318	17460.6	ENSMUSG00000053318	Slamf8	1.659	4.85794	SCFA6	SCFA3	M	Propionate	PBS	M_Propionate_PBS
SCFA3.21	ENSMUSG00000053329	12655	ENSMUSG00000053329	Gatd3a	2.527	5.00051	SCFA6	SCFA3	M	Propionate	PBS	M_Propionate_PBS
SCFA3.21	ENSMUSG00000053332	8880.07	ENSMUSG00000053332	Gas5	3.76	5.06269	SCFA6	SCFA3	M	Propionate	PBS	M_Propionate_PBS
SCFA3.21	ENSMUSG00000053333	3694.58	ENSMUSG00000053333	Dis3l2	8.17	4.91728	SCFA6	SCFA3	M	Propionate	PBS	M_Propionate_PBS
SCFA3.21	ENSMUSG00000053334	6341.15	ENSMUSG00000053334	Ficd	3.133	4.31461	SCFA6	SCFA3	M	Propionate	PBS	M_Propionate_PBS
SCFA3.21	ENSMUSG00000053338	0	ENSMUSG00000053338	Tarm1	2.066	-4.96384	SCFA6	SCFA3	M	Propionate	PBS	M_Propionate_PBS
SCFA3.21	ENSMUSG00000053347	3066.4	ENSMUSG00000053347	Zfp943	4.786	3.87851	SCFA6	SCFA3	M	Propionate	PBS	M_Propionate_PBS
SCFA3.21	ENSMUSG00000053368	0	ENSMUSG00000053368	Rxfp2	5.69	-4.96384	SCFA6	SCFA3	M	Propionate	PBS	M_Propionate_PBS
SCFA3.21	ENSMUSG00000053390	4650.97	ENSMUSG00000053390	Zfp952	4.368	4.34678	SCFA6	SCFA3	M	Propionate	PBS	M_Propionate_PBS
SCFA3.21	ENSMUSG00000053395	101.349	ENSMUSG00000053395	Cacng8	1.897	-2.15648	SCFA6	SCFA3	M	Propionate	PBS	M_Propionate_PBS
SCFA3.21	ENSMUSG00000053398	22943.3	ENSMUSG00000053398	Phgdh	2.486	5.83464	SCFA6	SCFA3	M	Propionate	PBS	M_Propionate_PBS
SCFA3.21	ENSMUSG00000053411	7448.93	ENSMUSG00000053411	Cbx7	6.487	5.59554	SCFA6	SCFA3	M	Propionate	PBS	M_Propionate_PBS
SCFA3.21	ENSMUSG00000053414	15.2551	ENSMUSG00000053414	Hunk	8.402	-2.64191	SCFA6	SCFA3	M	Propionate	PBS	M_Propionate_PBS
SCFA3.21	ENSMUSG00000053436	85687.9	ENSMUSG00000053436	Mapk14	4.376	8.55076	SCFA6	SCFA3	M	Propionate	PBS	M_Propionate_PBS
SCFA3.21	ENSMUSG00000053453	5034.9	ENSMUSG00000053453	Thoc7	2.953	3.89725	SCFA6	SCFA3	M	Propionate	PBS	M_Propionate_PBS
SCFA3.21	ENSMUSG00000053460	14381.9	ENSMUSG00000053460	Ggcx	3.244	5.54495	SCFA6	SCFA3	M	Propionate	PBS	M_Propionate_PBS
SCFA3.21	ENSMUSG00000053465	0	ENSMUSG00000053465	Hs6st3	1.708	-4.96384	SCFA6	SCFA3	M	Propionate	PBS	M_Propionate_PBS
SCFA3.21	ENSMUSG00000053469	79.3596	ENSMUSG00000053469	Tg	8.883	-0.440274	SCFA6	SCFA3	M	Propionate	PBS	M_Propionate_PBS
SCFA3.21	ENSMUSG00000053470	12045.9	ENSMUSG00000053470	Kdm3a	8.225	6.63096	SCFA6	SCFA3	M	Propionate	PBS	M_Propionate_PBS
SCFA3.21	ENSMUSG00000053475	0	ENSMUSG00000053475	Tnfaip6	1.71	-4.96384	SCFA6	SCFA3	M	Propionate	PBS	M_Propionate_PBS
SCFA3.21	ENSMUSG00000053477	10153	ENSMUSG00000053477	Tcf4	18.911	7.58523	SCFA6	SCFA3	M	Propionate	PBS	M_Propionate_PBS
SCFA3.21	ENSMUSG00000053483	20966.9	ENSMUSG00000053483	Usp21	4.756	6.64025	SCFA6	SCFA3	M	Propionate	PBS	M_Propionate_PBS
SCFA3.21	ENSMUSG00000053510	10591.3	ENSMUSG00000053510	Nrdc	7.14	6.24135	SCFA6	SCFA3	M	Propionate	PBS	M_Propionate_PBS
SCFA3.21	ENSMUSG00000053519	0	ENSMUSG00000053519	Kcnip1	6.309	-4.96384	SCFA6	SCFA3	M	Propionate	PBS	M_Propionate_PBS
SCFA3.21	ENSMUSG00000053536	17259.3	ENSMUSG00000053536	Cstf2t	4.233	6.19162	SCFA6	SCFA3	M	Propionate	PBS	M_Propionate_PBS
SCFA3.21	ENSMUSG00000053550	579.182	ENSMUSG00000053550	Shisa7	6.639	1.95503	SCFA6	SCFA3	M	Propionate	PBS	M_Propionate_PBS
SCFA3.21	ENSMUSG00000053552	178.238	ENSMUSG00000053552	Ebf4	3.236	-0.715908	SCFA6	SCFA3	M	Propionate	PBS	M_Propionate_PBS
SCFA3.21	ENSMUSG00000053553	5042.51	ENSMUSG00000053553	Chlsn	2.885	3.86589	SCFA6	SCFA3	M	Propionate	PBS	M_Propionate_PBS
SCFA3.21	ENSMUSG00000053559	15671.4	ENSMUSG00000053559	Smagp	1.464	4.52199	SCFA6	SCFA3	M	Propionate	PBS	M_Propionate_PBS
SCFA3.21	ENSMUSG00000053560	4751.82	ENSMUSG00000053560	Ier2	1.524	2.86271	SCFA6	SCFA3	M	Propionate	PBS	M_Propionate_PBS
SCFA3.21	ENSMUSG00000053565	18408.8	ENSMUSG00000053565	Eif3k	2.698	5.63515	SCFA6	SCFA3	M	Propionate	PBS	M_Propionate_PBS
SCFA3.21	ENSMUSG00000053574	393.471	ENSMUSG00000053574	4930563E22Rik	2.606	0.0805586	SCFA6	SCFA3	M	Propionate	PBS	M_Propionate_PBS
SCFA3.21	ENSMUSG00000053580	69636.4	ENSMUSG00000053580	Tanc2	16.605	10.1754	SCFA6	SCFA3	M	Propionate	PBS	M_Propionate_PBS
SCFA3.21	ENSMUSG00000053581	7298.38	ENSMUSG00000053581	Zfand2a	3.407	4.63794	SCFA6	SCFA3	M	Propionate	PBS	M_Propionate_PBS
SCFA3.21	ENSMUSG00000053600	5870.52	ENSMUSG00000053600	Zfp472	2.489	3.87221	SCFA6	SCFA3	M	Propionate	PBS	M_Propionate_PBS
SCFA3.21	ENSMUSG00000053604	2977.71	ENSMUSG00000053604	Rpia	5.359	3.99906	SCFA6	SCFA3	M	Propionate	PBS	M_Propionate_PBS
SCFA3.21	ENSMUSG00000053617	11758.1	ENSMUSG00000053617	Sh3pxd2a	11.593	7.09111	SCFA6	SCFA3	M	Propionate	PBS	M_Propionate_PBS
SCFA3.21	ENSMUSG00000053626	0	ENSMUSG00000053626	Tll1	5.907	-4.96384	SCFA6	SCFA3	M	Propionate	PBS	M_Propionate_PBS
SCFA3.21	ENSMUSG00000053641	24355.4	ENSMUSG00000053641	Dennd4a	16.643	8.66313	SCFA6	SCFA3	M	Propionate	PBS	M_Propionate_PBS
SCFA3.21	ENSMUSG00000053644	7376.28	ENSMUSG00000053644	Aldh7a1	4.709	5.11964	SCFA6	SCFA3	M	Propionate	PBS	M_Propionate_PBS
SCFA3.21	ENSMUSG00000053646	467.687	ENSMUSG00000053646	Plxnb1	9.592	2.17572	SCFA6	SCFA3	M	Propionate	PBS	M_Propionate_PBS
SCFA3.21	ENSMUSG00000053647	303.129	ENSMUSG00000053647	Gper1	2.537	-0.319979	SCFA6	SCFA3	M	Propionate	PBS	M_Propionate_PBS
SCFA3.21	ENSMUSG00000053684	5578.96	ENSMUSG00000053684	Kics2	3.136	4.13156	SCFA6	SCFA3	M	Propionate	PBS	M_Propionate_PBS
SCFA3.21	ENSMUSG00000053693	119.065	ENSMUSG00000053693	Mast1	6.459	-0.319979	SCFA6	SCFA3	M	Propionate	PBS	M_Propionate_PBS
SCFA3.21	ENSMUSG00000053702	25.2392	ENSMUSG00000053702	Nebl	15.235	-1.2634	SCFA6	SCFA3	M	Propionate	PBS	M_Propionate_PBS
SCFA3.21	ENSMUSG00000053714	1079.94	ENSMUSG00000053714	4732471J01Rik	4.332	2.23584	SCFA6	SCFA3	M	Propionate	PBS	M_Propionate_PBS
SCFA3.21	ENSMUSG00000053716	92654.3	ENSMUSG00000053716	Dusp7	3.356	8.28068	SCFA6	SCFA3	M	Propionate	PBS	M_Propionate_PBS
SCFA3.21	ENSMUSG00000053730	9195.27	ENSMUSG00000053730	Tmem39b	2.286	4.39591	SCFA6	SCFA3	M	Propionate	PBS	M_Propionate_PBS
SCFA3.21	ENSMUSG00000053746	1129.28	ENSMUSG00000053746	Ptrh1	1.135	0.393716	SCFA6	SCFA3	M	Propionate	PBS	M_Propionate_PBS
SCFA3.21	ENSMUSG00000053749	914.753	ENSMUSG00000053749	Gm9920	3.573	1.72267	SCFA6	SCFA3	M	Propionate	PBS	M_Propionate_PBS
SCFA3.21	ENSMUSG00000053754	15794.1	ENSMUSG00000053754	Chd8	13.24	7.70837	SCFA6	SCFA3	M	Propionate	PBS	M_Propionate_PBS
SCFA3.21	ENSMUSG00000053768	11140.7	ENSMUSG00000053768	Chchd3	2.905	5.01773	SCFA6	SCFA3	M	Propionate	PBS	M_Propionate_PBS
SCFA3.21	ENSMUSG00000053769	615.702	ENSMUSG00000053769	Lysmd1	2.394	0.590753	SCFA6	SCFA3	M	Propionate	PBS	M_Propionate_PBS
SCFA3.21	ENSMUSG00000053774	6669.45	ENSMUSG00000053774	Ubxn7	12.655	6.39975	SCFA6	SCFA3	M	Propionate	PBS	M_Propionate_PBS
SCFA3.21	ENSMUSG00000053783	0	ENSMUSG00000053783	Liat1	0.921	-4.96384	SCFA6	SCFA3	M	Propionate	PBS	M_Propionate_PBS
SCFA3.21	ENSMUSG00000053799	11821.9	ENSMUSG00000053799	Exoc6	3.876	5.51897	SCFA6	SCFA3	M	Propionate	PBS	M_Propionate_PBS
SCFA3.21	ENSMUSG00000053801	7570.75	ENSMUSG00000053801	Grwd1	2.057	3.96394	SCFA6	SCFA3	M	Propionate	PBS	M_Propionate_PBS
SCFA3.21	ENSMUSG00000053819	7830.99	ENSMUSG00000053819	Camk2d	17.374	7.08839	SCFA6	SCFA3	M	Propionate	PBS	M_Propionate_PBS
SCFA3.21	ENSMUSG00000053825	0	ENSMUSG00000053825	Ppfia2	10.903	-4.96384	SCFA6	SCFA3	M	Propionate	PBS	M_Propionate_PBS
SCFA3.21	ENSMUSG00000053835	31309	ENSMUSG00000053835	H2-T24	2.182	6.09483	SCFA6	SCFA3	M	Propionate	PBS	M_Propionate_PBS
SCFA3.21	ENSMUSG00000053838	18172.3	ENSMUSG00000053838	Nudcd3	6.496	6.88361	SCFA6	SCFA3	M	Propionate	PBS	M_Propionate_PBS
SCFA3.21	ENSMUSG00000053841	21701.7	ENSMUSG00000053841	Txlna	5.348	6.85913	SCFA6	SCFA3	M	Propionate	PBS	M_Propionate_PBS
SCFA3.21	ENSMUSG00000053846	54.3682	ENSMUSG00000053846	Lipg	4.715	-1.79391	SCFA6	SCFA3	M	Propionate	PBS	M_Propionate_PBS
SCFA3.21	ENSMUSG00000053870	3460.88	ENSMUSG00000053870	Fpgt	4.259	3.88479	SCFA6	SCFA3	M	Propionate	PBS	M_Propionate_PBS
SCFA3.21	ENSMUSG00000053877	779.929	ENSMUSG00000053877	Srcap	17.913	3.80765	SCFA6	SCFA3	M	Propionate	PBS	M_Propionate_PBS
SCFA3.21	ENSMUSG00000053897	5334.97	ENSMUSG00000053897	Slc39a8	7.664	5.35471	SCFA6	SCFA3	M	Propionate	PBS	M_Propionate_PBS
SCFA3.21	ENSMUSG00000053898	24551.5	ENSMUSG00000053898	Ech1	2.284	5.81013	SCFA6	SCFA3	M	Propionate	PBS	M_Propionate_PBS
SCFA3.21	ENSMUSG00000053907	26271.9	ENSMUSG00000053907	Mat2a	3.942	6.69482	SCFA6	SCFA3	M	Propionate	PBS	M_Propionate_PBS
SCFA3.21	ENSMUSG00000053914	134.4	ENSMUSG00000053914	Kdm4d	2.861	-1.2634	SCFA6	SCFA3	M	Propionate	PBS	M_Propionate_PBS
SCFA3.21	ENSMUSG00000053916	86.1378	ENSMUSG00000053916	Nanp	1.488	-2.64191	SCFA6	SCFA3	M	Propionate	PBS	M_Propionate_PBS
SCFA3.21	ENSMUSG00000053929	12135.1	ENSMUSG00000053929	Zftraf1	8.117	6.62254	SCFA6	SCFA3	M	Propionate	PBS	M_Propionate_PBS
SCFA3.21	ENSMUSG00000053930	8.60337	ENSMUSG00000053930	Shisa6	7.449	-3.37887	SCFA6	SCFA3	M	Propionate	PBS	M_Propionate_PBS
SCFA3.21	ENSMUSG00000053931	464.242	ENSMUSG00000053931	Cnn3	3.037	0.528018	SCFA6	SCFA3	M	Propionate	PBS	M_Propionate_PBS
SCFA3.21	ENSMUSG00000053950	12748.3	ENSMUSG00000053950	Adnp2	5.012	5.99834	SCFA6	SCFA3	M	Propionate	PBS	M_Propionate_PBS
SCFA3.21	ENSMUSG00000053963	69.5176	ENSMUSG00000053963	Stum	7.375	-0.876373	SCFA6	SCFA3	M	Propionate	PBS	M_Propionate_PBS
SCFA3.21	ENSMUSG00000053964	3112.87	ENSMUSG00000053964	Lgals4	1.997	2.64349	SCFA6	SCFA3	M	Propionate	PBS	M_Propionate_PBS
SCFA3.21	ENSMUSG00000053965	156.452	ENSMUSG00000053965	Pde5a	9.831	0.650874	SCFA6	SCFA3	M	Propionate	PBS	M_Propionate_PBS
SCFA3.21	ENSMUSG00000053977	0	ENSMUSG00000053977	Cd8a	3.637	-4.96384	SCFA6	SCFA3	M	Propionate	PBS	M_Propionate_PBS
SCFA3.21	ENSMUSG00000053985	1991.75	ENSMUSG00000053985	Zfp14	3.475	2.79772	SCFA6	SCFA3	M	Propionate	PBS	M_Propionate_PBS
SCFA3.21	ENSMUSG00000054000	1305.98	ENSMUSG00000054000	Tusc1	1.374	0.869054	SCFA6	SCFA3	M	Propionate	PBS	M_Propionate_PBS
SCFA3.21	ENSMUSG00000054008	14490.9	ENSMUSG00000054008	Ndst1	8.279	6.90691	SCFA6	SCFA3	M	Propionate	PBS	M_Propionate_PBS
SCFA3.21	ENSMUSG00000054013	51.2897	ENSMUSG00000054013	Tmem179	2.499	-2.64191	SCFA6	SCFA3	M	Propionate	PBS	M_Propionate_PBS
SCFA3.21	ENSMUSG00000054021	967.661	ENSMUSG00000054021	Sirt5	6.093	2.56755	SCFA6	SCFA3	M	Propionate	PBS	M_Propionate_PBS
SCFA3.21	ENSMUSG00000054027	2486.94	ENSMUSG00000054027	Nt5dc3	6.03	3.90961	SCFA6	SCFA3	M	Propionate	PBS	M_Propionate_PBS
SCFA3.21	ENSMUSG00000054034	0	ENSMUSG00000054034	Tceal5	1.263	-4.96384	SCFA6	SCFA3	M	Propionate	PBS	M_Propionate_PBS
SCFA3.21	ENSMUSG00000054051	1851.17	ENSMUSG00000054051	Ercc6	10.282	4.25291	SCFA6	SCFA3	M	Propionate	PBS	M_Propionate_PBS
SCFA3.21	ENSMUSG00000054057	18.9717	ENSMUSG00000054057	A930004D18Rik	3.378	-3.37887	SCFA6	SCFA3	M	Propionate	PBS	M_Propionate_PBS
SCFA3.21	ENSMUSG00000054065	0	ENSMUSG00000054065	Pkp3	3.616	-4.96384	SCFA6	SCFA3	M	Propionate	PBS	M_Propionate_PBS
SCFA3.21	ENSMUSG00000054072	132.069	ENSMUSG00000054072	Iigp1	5.823	-0.319979	SCFA6	SCFA3	M	Propionate	PBS	M_Propionate_PBS
SCFA3.21	ENSMUSG00000054079	4329.45	ENSMUSG00000054079	Utp18	3.597	3.96394	SCFA6	SCFA3	M	Propionate	PBS	M_Propionate_PBS
SCFA3.21	ENSMUSG00000054083	26.8707	ENSMUSG00000054083	Capn12	4.77	-2.64191	SCFA6	SCFA3	M	Propionate	PBS	M_Propionate_PBS
SCFA3.21	ENSMUSG00000054091	15082.4	ENSMUSG00000054091	Arln	1.16	4.13156	SCFA6	SCFA3	M	Propionate	PBS	M_Propionate_PBS
SCFA3.21	ENSMUSG00000054099	1079.89	ENSMUSG00000054099	Slc25a40	8.071	3.12892	SCFA6	SCFA3	M	Propionate	PBS	M_Propionate_PBS
SCFA3.21	ENSMUSG00000054115	1253.25	ENSMUSG00000054115	Skp2	7.875	3.30763	SCFA6	SCFA3	M	Propionate	PBS	M_Propionate_PBS
SCFA3.21	ENSMUSG00000054134	296.183	ENSMUSG00000054134	Umodl1	5.193	0.650874	SCFA6	SCFA3	M	Propionate	PBS	M_Propionate_PBS
SCFA3.21	ENSMUSG00000054146	0	ENSMUSG00000054146	Krt15	1.767	-4.96384	SCFA6	SCFA3	M	Propionate	PBS	M_Propionate_PBS
SCFA3.21	ENSMUSG00000054150	184.821	ENSMUSG00000054150	Syne3	5.548	0.0805586	SCFA6	SCFA3	M	Propionate	PBS	M_Propionate_PBS
SCFA3.21	ENSMUSG00000054160	0	ENSMUSG00000054160	Nkx2-4	1.725	-4.96384	SCFA6	SCFA3	M	Propionate	PBS	M_Propionate_PBS
SCFA3.21	ENSMUSG00000054161	16.6762	ENSMUSG00000054161	Fam83e	3.843	-3.37887	SCFA6	SCFA3	M	Propionate	PBS	M_Propionate_PBS
SCFA3.21	ENSMUSG00000054162	0	ENSMUSG00000054162	Spock3	6.046	-4.96384	SCFA6	SCFA3	M	Propionate	PBS	M_Propionate_PBS
SCFA3.21	ENSMUSG00000054169	0	ENSMUSG00000054169	Ceacam10	1.049	-4.96384	SCFA6	SCFA3	M	Propionate	PBS	M_Propionate_PBS
SCFA3.21	ENSMUSG00000054196	120.69	ENSMUSG00000054196	Cthrc1	1.593	-2.15648	SCFA6	SCFA3	M	Propionate	PBS	M_Propionate_PBS
SCFA3.21	ENSMUSG00000054199	7782.04	ENSMUSG00000054199	Gon4l	8.894	6.11365	SCFA6	SCFA3	M	Propionate	PBS	M_Propionate_PBS
SCFA3.21	ENSMUSG00000054203	0	ENSMUSG00000054203	Ifi205	4.177	-4.96384	SCFA6	SCFA3	M	Propionate	PBS	M_Propionate_PBS
SCFA3.21	ENSMUSG00000054206	827.204	ENSMUSG00000054206	Gzmm	1.472	0.321567	SCFA6	SCFA3	M	Propionate	PBS	M_Propionate_PBS
SCFA3.21	ENSMUSG00000054226	4518.62	ENSMUSG00000054226	Tprkb	4.113	4.21856	SCFA6	SCFA3	M	Propionate	PBS	M_Propionate_PBS
SCFA3.21	ENSMUSG00000054237	6329.04	ENSMUSG00000054237	Fra10ac1	1.61	3.35358	SCFA6	SCFA3	M	Propionate	PBS	M_Propionate_PBS
SCFA3.21	ENSMUSG00000054252	98.4844	ENSMUSG00000054252	Fgfr3	7.158	-0.440274	SCFA6	SCFA3	M	Propionate	PBS	M_Propionate_PBS
SCFA3.21	ENSMUSG00000054256	44.1976	ENSMUSG00000054256	Msi1	5.8	-1.79391	SCFA6	SCFA3	M	Propionate	PBS	M_Propionate_PBS
SCFA3.21	ENSMUSG00000054263	15950.3	ENSMUSG00000054263	Lifr	10.776	7.42553	SCFA6	SCFA3	M	Propionate	PBS	M_Propionate_PBS
SCFA3.21	ENSMUSG00000054277	5088.88	ENSMUSG00000054277	Arfgap3	3.841	4.29119	SCFA6	SCFA3	M	Propionate	PBS	M_Propionate_PBS
SCFA3.21	ENSMUSG00000054280	10270.4	ENSMUSG00000054280	Prr14l	10.402	6.73964	SCFA6	SCFA3	M	Propionate	PBS	M_Propionate_PBS
SCFA3.21	ENSMUSG00000054293	4919.77	ENSMUSG00000054293	P2ry10b	3.465	4.09416	SCFA6	SCFA3	M	Propionate	PBS	M_Propionate_PBS
SCFA3.21	ENSMUSG00000054302	6584.43	ENSMUSG00000054302	Eapp	4.448	4.87379	SCFA6	SCFA3	M	Propionate	PBS	M_Propionate_PBS
SCFA3.21	ENSMUSG00000054309	24606	ENSMUSG00000054309	Cpsf3	4.623	6.83017	SCFA6	SCFA3	M	Propionate	PBS	M_Propionate_PBS
SCFA3.21	ENSMUSG00000054312	14569.1	ENSMUSG00000054312	Mrps21	0.739	3.43277	SCFA6	SCFA3	M	Propionate	PBS	M_Propionate_PBS
SCFA3.21	ENSMUSG00000054320	25.1418	ENSMUSG00000054320	Lrrc36	2.549	-3.37887	SCFA6	SCFA3	M	Propionate	PBS	M_Propionate_PBS
SCFA3.21	ENSMUSG00000054321	746.784	ENSMUSG00000054321	Taf4b	5.149	1.95503	SCFA6	SCFA3	M	Propionate	PBS	M_Propionate_PBS
SCFA3.21	ENSMUSG00000054342	2279.53	ENSMUSG00000054342	Kcnn4	2.221	2.34905	SCFA6	SCFA3	M	Propionate	PBS	M_Propionate_PBS
SCFA3.21	ENSMUSG00000054364	559918	ENSMUSG00000054364	Rhob	2.349	10.3612	SCFA6	SCFA3	M	Propionate	PBS	M_Propionate_PBS
SCFA3.21	ENSMUSG00000054381	2927.46	ENSMUSG00000054381	Zfp747	2.824	3.05297	SCFA6	SCFA3	M	Propionate	PBS	M_Propionate_PBS
SCFA3.21	ENSMUSG00000054383	0	ENSMUSG00000054383	Pnma1	2.359	-4.96384	SCFA6	SCFA3	M	Propionate	PBS	M_Propionate_PBS
SCFA3.21	ENSMUSG00000054385	118.428	ENSMUSG00000054385	Ceacam2	3.788	-1.05694	SCFA6	SCFA3	M	Propionate	PBS	M_Propionate_PBS
SCFA3.21	ENSMUSG00000054387	16861.6	ENSMUSG00000054387	Mdm4	12.55	7.72551	SCFA6	SCFA3	M	Propionate	PBS	M_Propionate_PBS
SCFA3.21	ENSMUSG00000054400	7067.96	ENSMUSG00000054400	Cklf	3.509	4.63422	SCFA6	SCFA3	M	Propionate	PBS	M_Propionate_PBS
SCFA3.21	ENSMUSG00000054404	1877.41	ENSMUSG00000054404	Slfn5	6.042	3.50784	SCFA6	SCFA3	M	Propionate	PBS	M_Propionate_PBS
SCFA3.21	ENSMUSG00000054405	19037.8	ENSMUSG00000054405	Dnajc8	2.555	5.60507	SCFA6	SCFA3	M	Propionate	PBS	M_Propionate_PBS
SCFA3.21	ENSMUSG00000054408	36277.5	ENSMUSG00000054408	Spcs3	3.466	6.97464	SCFA6	SCFA3	M	Propionate	PBS	M_Propionate_PBS
SCFA3.21	ENSMUSG00000054409	0	ENSMUSG00000054409	Tmem74	3.528	-4.96384	SCFA6	SCFA3	M	Propionate	PBS	M_Propionate_PBS
SCFA3.21	ENSMUSG00000054414	8487.25	ENSMUSG00000054414	Slc30a7	9.046	6.26318	SCFA6	SCFA3	M	Propionate	PBS	M_Propionate_PBS
SCFA3.21	ENSMUSG00000054423	11.8679	ENSMUSG00000054423	Cadps	10.8	-2.64191	SCFA6	SCFA3	M	Propionate	PBS	M_Propionate_PBS
SCFA3.21	ENSMUSG00000054426	913.602	ENSMUSG00000054426	A930005H10Rik	2.385	1.14469	SCFA6	SCFA3	M	Propionate	PBS	M_Propionate_PBS
SCFA3.21	ENSMUSG00000054428	24593.9	ENSMUSG00000054428	Atp5if1	1.441	5.1486	SCFA6	SCFA3	M	Propionate	PBS	M_Propionate_PBS
SCFA3.21	ENSMUSG00000054434	1752.72	ENSMUSG00000054434	Tmem120b	2.852	2.33079	SCFA6	SCFA3	M	Propionate	PBS	M_Propionate_PBS
SCFA3.21	ENSMUSG00000054435	0	ENSMUSG00000054435	Gimap4	1.837	-4.96384	SCFA6	SCFA3	M	Propionate	PBS	M_Propionate_PBS
SCFA3.21	ENSMUSG00000054452	26757.2	ENSMUSG00000054452	Tle5	3.334	6.47963	SCFA6	SCFA3	M	Propionate	PBS	M_Propionate_PBS
SCFA3.21	ENSMUSG00000054453	0	ENSMUSG00000054453	Sytl5	2.301	-4.96384	SCFA6	SCFA3	M	Propionate	PBS	M_Propionate_PBS
SCFA3.21	ENSMUSG00000054455	11058.4	ENSMUSG00000054455	Vapb	7.134	6.30237	SCFA6	SCFA3	M	Propionate	PBS	M_Propionate_PBS
SCFA3.21	ENSMUSG00000054459	294.877	ENSMUSG00000054459	Vsnl1	1.956	-0.715908	SCFA6	SCFA3	M	Propionate	PBS	M_Propionate_PBS
SCFA3.21	ENSMUSG00000054469	7254.58	ENSMUSG00000054469	Lclat1	4.894	5.15121	SCFA6	SCFA3	M	Propionate	PBS	M_Propionate_PBS
SCFA3.21	ENSMUSG00000054474	2043.42	ENSMUSG00000054474	Thnsl2	2.164	2.15511	SCFA6	SCFA3	M	Propionate	PBS	M_Propionate_PBS
SCFA3.21	ENSMUSG00000054477	0	ENSMUSG00000054477	Kcnn2	7.468	-4.96384	SCFA6	SCFA3	M	Propionate	PBS	M_Propionate_PBS
SCFA3.21	ENSMUSG00000054484	2507.57	ENSMUSG00000054484	Tmem62	3.348	3.07508	SCFA6	SCFA3	M	Propionate	PBS	M_Propionate_PBS
SCFA3.21	ENSMUSG00000054499	2550.17	ENSMUSG00000054499	Dedd2	5.981	3.93401	SCFA6	SCFA3	M	Propionate	PBS	M_Propionate_PBS
SCFA3.21	ENSMUSG00000054509	9239.29	ENSMUSG00000054509	Parp4	6.534	5.91651	SCFA6	SCFA3	M	Propionate	PBS	M_Propionate_PBS
SCFA3.21	ENSMUSG00000054514	703.338	ENSMUSG00000054514	Atad3aos	1.549	0.165447	SCFA6	SCFA3	M	Propionate	PBS	M_Propionate_PBS
SCFA3.21	ENSMUSG00000054517	12952.4	ENSMUSG00000054517	Trim65	5.883	6.2523	SCFA6	SCFA3	M	Propionate	PBS	M_Propionate_PBS
SCFA3.21	ENSMUSG00000054519	2103.66	ENSMUSG00000054519	Zfp867	3.412	2.84995	SCFA6	SCFA3	M	Propionate	PBS	M_Propionate_PBS
SCFA3.21	ENSMUSG00000054520	38398.2	ENSMUSG00000054520	Sh3bp2	4.296	7.36624	SCFA6	SCFA3	M	Propionate	PBS	M_Propionate_PBS
SCFA3.21	ENSMUSG00000054545	258.983	ENSMUSG00000054545	Ugt1a6a	5.444	0.528018	SCFA6	SCFA3	M	Propionate	PBS	M_Propionate_PBS
SCFA3.21	ENSMUSG00000054555	15.4929	ENSMUSG00000054555	Adam12	8.273	-2.64191	SCFA6	SCFA3	M	Propionate	PBS	M_Propionate_PBS
SCFA3.21	ENSMUSG00000054556	20.957	ENSMUSG00000054556	Gm4876	3.058	-3.37887	SCFA6	SCFA3	M	Propionate	PBS	M_Propionate_PBS
SCFA3.21	ENSMUSG00000054580	6.66318	ENSMUSG00000054580	Pla2r1	9.618	-3.37887	SCFA6	SCFA3	M	Propionate	PBS	M_Propionate_PBS
SCFA3.21	ENSMUSG00000054582	117.633	ENSMUSG00000054582	Pabpc1l	2.724	-1.5044	SCFA6	SCFA3	M	Propionate	PBS	M_Propionate_PBS
SCFA3.21	ENSMUSG00000054594	0	ENSMUSG00000054594	Oscar	1.847	-4.96384	SCFA6	SCFA3	M	Propionate	PBS	M_Propionate_PBS
SCFA3.21	ENSMUSG00000054598	0	ENSMUSG00000054598	9130230L23Rik	5.755	-4.96384	SCFA6	SCFA3	M	Propionate	PBS	M_Propionate_PBS
SCFA3.21	ENSMUSG00000054604	18197.1	ENSMUSG00000054604	Cggbp1	4.522	6.36316	SCFA6	SCFA3	M	Propionate	PBS	M_Propionate_PBS
SCFA3.21	ENSMUSG00000054611	15478.2	ENSMUSG00000054611	Kdm2a	14.446	7.80497	SCFA6	SCFA3	M	Propionate	PBS	M_Propionate_PBS
SCFA3.21	ENSMUSG00000054612	2435.91	ENSMUSG00000054612	Mgmt	2.894	2.82407	SCFA6	SCFA3	M	Propionate	PBS	M_Propionate_PBS
SCFA3.21	ENSMUSG00000054619	21115.2	ENSMUSG00000054619	Tmt1a	2.595	5.77679	SCFA6	SCFA3	M	Propionate	PBS	M_Propionate_PBS
SCFA3.21	ENSMUSG00000054626	6043.31	ENSMUSG00000054626	Xlr	2.333	3.8208	SCFA6	SCFA3	M	Propionate	PBS	M_Propionate_PBS
SCFA3.21	ENSMUSG00000054640	16891.4	ENSMUSG00000054640	Slc8a1	18.807	8.31156	SCFA6	SCFA3	M	Propionate	PBS	M_Propionate_PBS
SCFA3.21	ENSMUSG00000054641	0	ENSMUSG00000054641	Mmrn1	4.477	-4.96384	SCFA6	SCFA3	M	Propionate	PBS	M_Propionate_PBS
SCFA3.21	ENSMUSG00000054648	9751.43	ENSMUSG00000054648	Zfp869	8.031	6.29178	SCFA6	SCFA3	M	Propionate	PBS	M_Propionate_PBS
SCFA3.21	ENSMUSG00000054659	0	ENSMUSG00000054659	Pm20d2	1.834	-4.96384	SCFA6	SCFA3	M	Propionate	PBS	M_Propionate_PBS
SCFA3.21	ENSMUSG00000054667	0	ENSMUSG00000054667	Irs4	6.294	-4.96384	SCFA6	SCFA3	M	Propionate	PBS	M_Propionate_PBS
SCFA3.21	ENSMUSG00000054675	1.76488e+06	ENSMUSG00000054675	Tmem119	2.315	11.9964	SCFA6	SCFA3	M	Propionate	PBS	M_Propionate_PBS
SCFA3.21	ENSMUSG00000054676	20074.7	ENSMUSG00000054676	1600014C10Rik	3.949	6.30938	SCFA6	SCFA3	M	Propionate	PBS	M_Propionate_PBS
SCFA3.21	ENSMUSG00000054679	0	ENSMUSG00000054679	Srsf12	3.148	-4.96384	SCFA6	SCFA3	M	Propionate	PBS	M_Propionate_PBS
SCFA3.21	ENSMUSG00000054690	59.2406	ENSMUSG00000054690	Emcn	5.409	-1.5044	SCFA6	SCFA3	M	Propionate	PBS	M_Propionate_PBS
SCFA3.21	ENSMUSG00000054693	87566.2	ENSMUSG00000054693	Adam10	4.913	8.74901	SCFA6	SCFA3	M	Propionate	PBS	M_Propionate_PBS
SCFA3.21	ENSMUSG00000054702	89.0709	ENSMUSG00000054702	Ap1s3	2.878	-1.79391	SCFA6	SCFA3	M	Propionate	PBS	M_Propionate_PBS
SCFA3.21	ENSMUSG00000054708	1109.83	ENSMUSG00000054708	Ankrd24	8.142	3.18082	SCFA6	SCFA3	M	Propionate	PBS	M_Propionate_PBS
SCFA3.21	ENSMUSG00000054715	6260.38	ENSMUSG00000054715	Zscan22	3.501	4.45612	SCFA6	SCFA3	M	Propionate	PBS	M_Propionate_PBS
SCFA3.21	ENSMUSG00000054716	3827.96	ENSMUSG00000054716	Zfp771	2.009	2.94905	SCFA6	SCFA3	M	Propionate	PBS	M_Propionate_PBS
SCFA3.21	ENSMUSG00000054717	1548.56	ENSMUSG00000054717	Hmgb2	2.69	2.06959	SCFA6	SCFA3	M	Propionate	PBS	M_Propionate_PBS
SCFA3.21	ENSMUSG00000054720	460.512	ENSMUSG00000054720	Lrrc8c	7.654	1.83058	SCFA6	SCFA3	M	Propionate	PBS	M_Propionate_PBS
SCFA3.21	ENSMUSG00000054723	5539.95	ENSMUSG00000054723	Vmac	2.464	3.77426	SCFA6	SCFA3	M	Propionate	PBS	M_Propionate_PBS
SCFA3.21	ENSMUSG00000054728	1426.96	ENSMUSG00000054728	Phactr1	9.611	3.781	SCFA6	SCFA3	M	Propionate	PBS	M_Propionate_PBS
SCFA3.21	ENSMUSG00000054733	1865.15	ENSMUSG00000054733	Msra	4.295	3.00771	SCFA6	SCFA3	M	Propionate	PBS	M_Propionate_PBS
SCFA3.21	ENSMUSG00000054737	3074.1	ENSMUSG00000054737	Zfp182	5.733	4.14207	SCFA6	SCFA3	M	Propionate	PBS	M_Propionate_PBS
SCFA3.21	ENSMUSG00000054752	32.902	ENSMUSG00000054752	Fsd1l	9.739	-1.5044	SCFA6	SCFA3	M	Propionate	PBS	M_Propionate_PBS
SCFA3.21	ENSMUSG00000054766	16281.4	ENSMUSG00000054766	Set	4.07	6.05088	SCFA6	SCFA3	M	Propionate	PBS	M_Propionate_PBS
SCFA3.21	ENSMUSG00000054770	1897.05	ENSMUSG00000054770	Kctd18	12.094	4.52199	SCFA6	SCFA3	M	Propionate	PBS	M_Propionate_PBS
SCFA3.21	ENSMUSG00000054792	18934.9	ENSMUSG00000054792	Klhl18	5.263	6.63933	SCFA6	SCFA3	M	Propionate	PBS	M_Propionate_PBS
SCFA3.21	ENSMUSG00000054793	1809.01	ENSMUSG00000054793	Cadm4	2.161	1.97868	SCFA6	SCFA3	M	Propionate	PBS	M_Propionate_PBS
SCFA3.21	ENSMUSG00000054808	29639.4	ENSMUSG00000054808	Actn4	5.092	7.23798	SCFA6	SCFA3	M	Propionate	PBS	M_Propionate_PBS
SCFA3.21	ENSMUSG00000054814	1651	ENSMUSG00000054814	Usp46	7.841	3.69794	SCFA6	SCFA3	M	Propionate	PBS	M_Propionate_PBS
SCFA3.21	ENSMUSG00000054823	7695.97	ENSMUSG00000054823	Nsd3	16.513	6.99	SCFA6	SCFA3	M	Propionate	PBS	M_Propionate_PBS
SCFA3.21	ENSMUSG00000054836	1294.23	ENSMUSG00000054836	Elp6	2.872	1.90653	SCFA6	SCFA3	M	Propionate	PBS	M_Propionate_PBS
SCFA3.21	ENSMUSG00000054843	476.805	ENSMUSG00000054843	Atrnl1	6.586	1.66552	SCFA6	SCFA3	M	Propionate	PBS	M_Propionate_PBS
SCFA3.21	ENSMUSG00000054850	7632.53	ENSMUSG00000054850	Smim10l2a	2.393	4.19351	SCFA6	SCFA3	M	Propionate	PBS	M_Propionate_PBS
SCFA3.21	ENSMUSG00000054855	107.999	ENSMUSG00000054855	Rnd1	2.967	-1.5044	SCFA6	SCFA3	M	Propionate	PBS	M_Propionate_PBS
SCFA3.21	ENSMUSG00000054863	88.152	ENSMUSG00000054863	Tafa5	2.908	-1.79391	SCFA6	SCFA3	M	Propionate	PBS	M_Propionate_PBS
SCFA3.21	ENSMUSG00000054871	336.903	ENSMUSG00000054871	Tmem158	1.712	-0.715908	SCFA6	SCFA3	M	Propionate	PBS	M_Propionate_PBS
SCFA3.21	ENSMUSG00000054874	33320.3	ENSMUSG00000054874	Pcnx3	8.757	8.18892	SCFA6	SCFA3	M	Propionate	PBS	M_Propionate_PBS
SCFA3.21	ENSMUSG00000054889	26.5396	ENSMUSG00000054889	Dsp	9.659	-1.79391	SCFA6	SCFA3	M	Propionate	PBS	M_Propionate_PBS
SCFA3.21	ENSMUSG00000054892	28.1205	ENSMUSG00000054892	Txk	6.837	-2.15648	SCFA6	SCFA3	M	Propionate	PBS	M_Propionate_PBS
SCFA3.21	ENSMUSG00000054893	512.153	ENSMUSG00000054893	Zfp667	4.755	1.30295	SCFA6	SCFA3	M	Propionate	PBS	M_Propionate_PBS
SCFA3.21	ENSMUSG00000054894	2357.28	ENSMUSG00000054894	Dmac2l	2.039	2.27457	SCFA6	SCFA3	M	Propionate	PBS	M_Propionate_PBS
SCFA3.21	ENSMUSG00000054901	0	ENSMUSG00000054901	Arhgef33	4.326	-4.96384	SCFA6	SCFA3	M	Propionate	PBS	M_Propionate_PBS
SCFA3.21	ENSMUSG00000054920	14938.5	ENSMUSG00000054920	Klhl5	5.251	6.29414	SCFA6	SCFA3	M	Propionate	PBS	M_Propionate_PBS
SCFA3.21	ENSMUSG00000054931	4753.08	ENSMUSG00000054931	Zkscan4	2.4	3.51594	SCFA6	SCFA3	M	Propionate	PBS	M_Propionate_PBS
SCFA3.21	ENSMUSG00000054932	589.87	ENSMUSG00000054932	Afp	3.368	1.01344	SCFA6	SCFA3	M	Propionate	PBS	M_Propionate_PBS
SCFA3.21	ENSMUSG00000054934	19.2799	ENSMUSG00000054934	Kcnmb4	3.324	-3.37887	SCFA6	SCFA3	M	Propionate	PBS	M_Propionate_PBS
SCFA3.21	ENSMUSG00000054939	1619.28	ENSMUSG00000054939	Zfp174	5.897	3.26017	SCFA6	SCFA3	M	Propionate	PBS	M_Propionate_PBS
SCFA3.21	ENSMUSG00000054942	2992.07	ENSMUSG00000054942	Miga1	10.024	4.90807	SCFA6	SCFA3	M	Propionate	PBS	M_Propionate_PBS
SCFA3.21	ENSMUSG00000054945	1268.7	ENSMUSG00000054945	Gm9958	1.869	1.26498	SCFA6	SCFA3	M	Propionate	PBS	M_Propionate_PBS
SCFA3.21	ENSMUSG00000054951	0	ENSMUSG00000054951	9130008F23Rik	2.159	-4.96384	SCFA6	SCFA3	M	Propionate	PBS	M_Propionate_PBS
SCFA3.21	ENSMUSG00000054958	0	ENSMUSG00000054958	Nt5c1a	1.22	-4.96384	SCFA6	SCFA3	M	Propionate	PBS	M_Propionate_PBS
SCFA3.21	ENSMUSG00000054966	0	ENSMUSG00000054966	Lmntd1	5.439	-4.96384	SCFA6	SCFA3	M	Propionate	PBS	M_Propionate_PBS
SCFA3.21	ENSMUSG00000054967	1896.9	ENSMUSG00000054967	Zfp647	2.669	2.34905	SCFA6	SCFA3	M	Propionate	PBS	M_Propionate_PBS
SCFA3.21	ENSMUSG00000054976	10.2473	ENSMUSG00000054976	Nyap2	12.508	-2.64191	SCFA6	SCFA3	M	Propionate	PBS	M_Propionate_PBS
SCFA3.21	ENSMUSG00000054978	43.1704	ENSMUSG00000054978	Kbtbd13	2.969	-2.64191	SCFA6	SCFA3	M	Propionate	PBS	M_Propionate_PBS
SCFA3.21	ENSMUSG00000054988	0	ENSMUSG00000054988	Agtr1b	2.147	-4.96384	SCFA6	SCFA3	M	Propionate	PBS	M_Propionate_PBS
SCFA3.21	ENSMUSG00000054999	0	ENSMUSG00000054999	Naaladl1	2.491	-4.96384	SCFA6	SCFA3	M	Propionate	PBS	M_Propionate_PBS
SCFA3.21	ENSMUSG00000055003	62.4929	ENSMUSG00000055003	Lrtm2	4.102	-1.79391	SCFA6	SCFA3	M	Propionate	PBS	M_Propionate_PBS
SCFA3.21	ENSMUSG00000055013	1970.94	ENSMUSG00000055013	Agap1	13.429	4.72791	SCFA6	SCFA3	M	Propionate	PBS	M_Propionate_PBS
SCFA3.21	ENSMUSG00000055022	20.3816	ENSMUSG00000055022	Cntn1	9.433	-2.15648	SCFA6	SCFA3	M	Propionate	PBS	M_Propionate_PBS
SCFA3.21	ENSMUSG00000055024	29513.3	ENSMUSG00000055024	Ep300	12.273	8.50084	SCFA6	SCFA3	M	Propionate	PBS	M_Propionate_PBS
SCFA3.21	ENSMUSG00000055026	0	ENSMUSG00000055026	Gabrg3	11.934	-4.96384	SCFA6	SCFA3	M	Propionate	PBS	M_Propionate_PBS
SCFA3.21	ENSMUSG00000055027	0	ENSMUSG00000055027	Smyd1	3.891	-4.96384	SCFA6	SCFA3	M	Propionate	PBS	M_Propionate_PBS
SCFA3.21	ENSMUSG00000055041	84.7705	ENSMUSG00000055041	Commd5	1.512	-2.64191	SCFA6	SCFA3	M	Propionate	PBS	M_Propionate_PBS
SCFA3.21	ENSMUSG00000055044	36.5512	ENSMUSG00000055044	Pdlim1	5.26	-2.15648	SCFA6	SCFA3	M	Propionate	PBS	M_Propionate_PBS
SCFA3.21	ENSMUSG00000055053	36306	ENSMUSG00000055053	Nfic	6.63	7.91134	SCFA6	SCFA3	M	Propionate	PBS	M_Propionate_PBS
SCFA3.21	ENSMUSG00000055065	77368.3	ENSMUSG00000055065	Ddx17	7.643	9.20789	SCFA6	SCFA3	M	Propionate	PBS	M_Propionate_PBS
SCFA3.21	ENSMUSG00000055067	2686.55	ENSMUSG00000055067	Smyd3	9.184	4.62675	SCFA6	SCFA3	M	Propionate	PBS	M_Propionate_PBS
SCFA3.21	ENSMUSG00000055069	17364.4	ENSMUSG00000055069	Rab39	2.971	5.68991	SCFA6	SCFA3	M	Propionate	PBS	M_Propionate_PBS
SCFA3.21	ENSMUSG00000055078	0	ENSMUSG00000055078	Gabra5	2.974	-4.96384	SCFA6	SCFA3	M	Propionate	PBS	M_Propionate_PBS
SCFA3.21	ENSMUSG00000055102	25.988	ENSMUSG00000055102	Zfp819	2.466	-3.37887	SCFA6	SCFA3	M	Propionate	PBS	M_Propionate_PBS
SCFA3.21	ENSMUSG00000055116	4639.67	ENSMUSG00000055116	Bmal1	3.688	4.09956	SCFA6	SCFA3	M	Propionate	PBS	M_Propionate_PBS
SCFA3.21	ENSMUSG00000055128	7242.65	ENSMUSG00000055128	Cgrrf1	3.796	4.78268	SCFA6	SCFA3	M	Propionate	PBS	M_Propionate_PBS
SCFA3.21	ENSMUSG00000055137	181.434	ENSMUSG00000055137	Sugct	3.179	-0.715908	SCFA6	SCFA3	M	Propionate	PBS	M_Propionate_PBS
SCFA3.21	ENSMUSG00000055148	1145.02	ENSMUSG00000055148	Klf2	1.847	1.10225	SCFA6	SCFA3	M	Propionate	PBS	M_Propionate_PBS
SCFA3.21	ENSMUSG00000055150	664.109	ENSMUSG00000055150	Zfp78	5.018	1.75041	SCFA6	SCFA3	M	Propionate	PBS	M_Propionate_PBS
SCFA3.21	ENSMUSG00000055172	1590.88	ENSMUSG00000055172	C1ra	2.981	2.25533	SCFA6	SCFA3	M	Propionate	PBS	M_Propionate_PBS
SCFA3.21	ENSMUSG00000055184	7458.72	ENSMUSG00000055184	Fam72a	2.191	4.03334	SCFA6	SCFA3	M	Propionate	PBS	M_Propionate_PBS
SCFA3.21	ENSMUSG00000055188	924.007	ENSMUSG00000055188	Rbm3os	0.971	-0.105855	SCFA6	SCFA3	M	Propionate	PBS	M_Propionate_PBS
SCFA3.21	ENSMUSG00000055200	5111.49	ENSMUSG00000055200	Sertad3	1.329	2.77087	SCFA6	SCFA3	M	Propionate	PBS	M_Propionate_PBS
SCFA3.21	ENSMUSG00000055202	72.1086	ENSMUSG00000055202	Zfp811	3.555	-1.79391	SCFA6	SCFA3	M	Propionate	PBS	M_Propionate_PBS
SCFA3.21	ENSMUSG00000055204	12956.9	ENSMUSG00000055204	Ankrd17	12.212	7.30617	SCFA6	SCFA3	M	Propionate	PBS	M_Propionate_PBS
SCFA3.21	ENSMUSG00000055210	222.523	ENSMUSG00000055210	Foxd2	2.592	-0.715908	SCFA6	SCFA3	M	Propionate	PBS	M_Propionate_PBS
SCFA3.21	ENSMUSG00000055214	0	ENSMUSG00000055214	Pld5	10.094	-4.96384	SCFA6	SCFA3	M	Propionate	PBS	M_Propionate_PBS
SCFA3.21	ENSMUSG00000055235	90.8844	ENSMUSG00000055235	Wdr86	4.936	-1.05694	SCFA6	SCFA3	M	Propionate	PBS	M_Propionate_PBS
SCFA3.21	ENSMUSG00000055239	17388.2	ENSMUSG00000055239	Kcmf1	3.564	5.95428	SCFA6	SCFA3	M	Propionate	PBS	M_Propionate_PBS
SCFA3.21	ENSMUSG00000055240	719.516	ENSMUSG00000055240	Zfp101	7.749	2.48738	SCFA6	SCFA3	M	Propionate	PBS	M_Propionate_PBS
SCFA3.21	ENSMUSG00000055254	106.301	ENSMUSG00000055254	Ntrk2	19.292	1.05853	SCFA6	SCFA3	M	Propionate	PBS	M_Propionate_PBS
SCFA3.21	ENSMUSG00000055296	8523.62	ENSMUSG00000055296	Tmem245	17.09	7.18686	SCFA6	SCFA3	M	Propionate	PBS	M_Propionate_PBS
SCFA3.21	ENSMUSG00000055302	66108.7	ENSMUSG00000055302	Mrfap1	1.648	6.76791	SCFA6	SCFA3	M	Propionate	PBS	M_Propionate_PBS
SCFA3.21	ENSMUSG00000055305	864.365	ENSMUSG00000055305	Zfp93	3.633	1.66552	SCFA6	SCFA3	M	Propionate	PBS	M_Propionate_PBS
SCFA3.21	ENSMUSG00000055313	464.784	ENSMUSG00000055313	Pgbd1	3.585	0.764085	SCFA6	SCFA3	M	Propionate	PBS	M_Propionate_PBS
SCFA3.21	ENSMUSG00000055319	10219.7	ENSMUSG00000055319	Sec23ip	4.584	5.55088	SCFA6	SCFA3	M	Propionate	PBS	M_Propionate_PBS
SCFA3.21	ENSMUSG00000055320	39.9222	ENSMUSG00000055320	Tead1	11.237	-1.05694	SCFA6	SCFA3	M	Propionate	PBS	M_Propionate_PBS
SCFA3.21	ENSMUSG00000055322	17424	ENSMUSG00000055322	Tns1	13.344	7.86132	SCFA6	SCFA3	M	Propionate	PBS	M_Propionate_PBS
SCFA3.21	ENSMUSG00000055333	0	ENSMUSG00000055333	Fat2	14.528	-4.96384	SCFA6	SCFA3	M	Propionate	PBS	M_Propionate_PBS
SCFA3.21	ENSMUSG00000055334	4929.73	ENSMUSG00000055334	Snupn	1.391	2.78436	SCFA6	SCFA3	M	Propionate	PBS	M_Propionate_PBS
SCFA3.21	ENSMUSG00000055341	175.579	ENSMUSG00000055341	Zfp457	2.19	-1.2634	SCFA6	SCFA3	M	Propionate	PBS	M_Propionate_PBS
SCFA3.21	ENSMUSG00000055371	8118.83	ENSMUSG00000055371	Stam2	6.007	5.60886	SCFA6	SCFA3	M	Propionate	PBS	M_Propionate_PBS
SCFA3.21	ENSMUSG00000055373	0	ENSMUSG00000055373	Fut9	13.824	-4.96384	SCFA6	SCFA3	M	Propionate	PBS	M_Propionate_PBS
SCFA3.21	ENSMUSG00000055401	12021.7	ENSMUSG00000055401	Fbxo6	2.207	4.73139	SCFA6	SCFA3	M	Propionate	PBS	M_Propionate_PBS
SCFA3.21	ENSMUSG00000055407	82.7056	ENSMUSG00000055407	Map6	6.199	-0.876373	SCFA6	SCFA3	M	Propionate	PBS	M_Propionate_PBS
SCFA3.21	ENSMUSG00000055409	0	ENSMUSG00000055409	Nell1	7.271	-4.96384	SCFA6	SCFA3	M	Propionate	PBS	M_Propionate_PBS
SCFA3.21	ENSMUSG00000055413	578.473	ENSMUSG00000055413	H2-Q5	1.551	-0.105855	SCFA6	SCFA3	M	Propionate	PBS	M_Propionate_PBS
SCFA3.21	ENSMUSG00000055415	0	ENSMUSG00000055415	Atp10b	9.816	-4.96384	SCFA6	SCFA3	M	Propionate	PBS	M_Propionate_PBS
SCFA3.21	ENSMUSG00000055421	0	ENSMUSG00000055421	Pcdh9	6.655	-4.96384	SCFA6	SCFA3	M	Propionate	PBS	M_Propionate_PBS
SCFA3.21	ENSMUSG00000055430	69.5081	ENSMUSG00000055430	Nap1l5	1.844	-2.64191	SCFA6	SCFA3	M	Propionate	PBS	M_Propionate_PBS
SCFA3.21	ENSMUSG00000055435	118308	ENSMUSG00000055435	Maf	6.36	9.55549	SCFA6	SCFA3	M	Propionate	PBS	M_Propionate_PBS
SCFA3.21	ENSMUSG00000055436	15068.1	ENSMUSG00000055436	Srsf11	7.813	6.87969	SCFA6	SCFA3	M	Propionate	PBS	M_Propionate_PBS
SCFA3.21	ENSMUSG00000055447	24946.4	ENSMUSG00000055447	Cd47	6.276	7.2909	SCFA6	SCFA3	M	Propionate	PBS	M_Propionate_PBS
SCFA3.21	ENSMUSG00000055471	0	ENSMUSG00000055471	Alk	7.755	-4.96384	SCFA6	SCFA3	M	Propionate	PBS	M_Propionate_PBS
SCFA3.21	ENSMUSG00000055480	1168.07	ENSMUSG00000055480	Zfp458	4.883	2.51998	SCFA6	SCFA3	M	Propionate	PBS	M_Propionate_PBS
SCFA3.21	ENSMUSG00000055485	161276	ENSMUSG00000055485	Mtcl2	7.984	10.3305	SCFA6	SCFA3	M	Propionate	PBS	M_Propionate_PBS
SCFA3.21	ENSMUSG00000055491	21651.1	ENSMUSG00000055491	Pprc1	6.284	7.08839	SCFA6	SCFA3	M	Propionate	PBS	M_Propionate_PBS
SCFA3.21	ENSMUSG00000055493	6882.43	ENSMUSG00000055493	Epm2a	3.287	4.50173	SCFA6	SCFA3	M	Propionate	PBS	M_Propionate_PBS
SCFA3.21	ENSMUSG00000055523	32.9663	ENSMUSG00000055523	Gucy2g	3.888	-2.64191	SCFA6	SCFA3	M	Propionate	PBS	M_Propionate_PBS
SCFA3.21	ENSMUSG00000055531	10262.4	ENSMUSG00000055531	Cpsf6	10.51	6.75341	SCFA6	SCFA3	M	Propionate	PBS	M_Propionate_PBS
SCFA3.21	ENSMUSG00000055538	17129.1	ENSMUSG00000055538	Zcchc24	4.557	6.28706	SCFA6	SCFA3	M	Propionate	PBS	M_Propionate_PBS
SCFA3.21	ENSMUSG00000055540	0	ENSMUSG00000055540	Epha6	5.289	-4.96384	SCFA6	SCFA3	M	Propionate	PBS	M_Propionate_PBS
SCFA3.21	ENSMUSG00000055541	118125	ENSMUSG00000055541	Lair1	7.475	9.7863	SCFA6	SCFA3	M	Propionate	PBS	M_Propionate_PBS
SCFA3.21	ENSMUSG00000055546	147.461	ENSMUSG00000055546	Timd4	2.173	-1.5044	SCFA6	SCFA3	M	Propionate	PBS	M_Propionate_PBS
SCFA3.21	ENSMUSG00000055553	10752.3	ENSMUSG00000055553	Kxd1	2.998	5.01201	SCFA6	SCFA3	M	Propionate	PBS	M_Propionate_PBS
SCFA3.21	ENSMUSG00000055555	44.91	ENSMUSG00000055555	Ct55	1.427	-3.37887	SCFA6	SCFA3	M	Propionate	PBS	M_Propionate_PBS
SCFA3.21	ENSMUSG00000055560	17.467	ENSMUSG00000055560	Zfp459	3.669	-3.37887	SCFA6	SCFA3	M	Propionate	PBS	M_Propionate_PBS
SCFA3.21	ENSMUSG00000055567	18.3603	ENSMUSG00000055567	Unc80	13.962	-1.79391	SCFA6	SCFA3	M	Propionate	PBS	M_Propionate_PBS
SCFA3.21	ENSMUSG00000055609	0	ENSMUSG00000055609	Hba-x	0.938	-4.96384	SCFA6	SCFA3	M	Propionate	PBS	M_Propionate_PBS
SCFA3.21	ENSMUSG00000055612	9707.05	ENSMUSG00000055612	Cdca7	3.202	4.95949	SCFA6	SCFA3	M	Propionate	PBS	M_Propionate_PBS
SCFA3.21	ENSMUSG00000055629	16.6372	ENSMUSG00000055629	B4galnt4	3.852	-3.37887	SCFA6	SCFA3	M	Propionate	PBS	M_Propionate_PBS
SCFA3.21	ENSMUSG00000055632	0	ENSMUSG00000055632	Hmcn2	16.073	-4.96384	SCFA6	SCFA3	M	Propionate	PBS	M_Propionate_PBS
SCFA3.21	ENSMUSG00000055633	11666	ENSMUSG00000055633	Zfp580	1.258	3.87851	SCFA6	SCFA3	M	Propionate	PBS	M_Propionate_PBS
SCFA3.21	ENSMUSG00000055639	52.5515	ENSMUSG00000055639	Dach1	7.317	-1.2634	SCFA6	SCFA3	M	Propionate	PBS	M_Propionate_PBS
SCFA3.21	ENSMUSG00000055652	30846.6	ENSMUSG00000055652	Klhl25	3.856	6.89453	SCFA6	SCFA3	M	Propionate	PBS	M_Propionate_PBS
SCFA3.21	ENSMUSG00000055653	119.12	ENSMUSG00000055653	Gpc3	2.69	-1.5044	SCFA6	SCFA3	M	Propionate	PBS	M_Propionate_PBS
SCFA3.21	ENSMUSG00000055660	3213.9	ENSMUSG00000055660	Mettl4	8.036	4.69259	SCFA6	SCFA3	M	Propionate	PBS	M_Propionate_PBS
SCFA3.21	ENSMUSG00000055670	8052.69	ENSMUSG00000055670	Zzef1	16.45	7.04984	SCFA6	SCFA3	M	Propionate	PBS	M_Propionate_PBS
SCFA3.21	ENSMUSG00000055675	484.892	ENSMUSG00000055675	Kbtbd11	7.137	1.80435	SCFA6	SCFA3	M	Propionate	PBS	M_Propionate_PBS
SCFA3.21	ENSMUSG00000055681	22477.1	ENSMUSG00000055681	Cope	3.353	6.23645	SCFA6	SCFA3	M	Propionate	PBS	M_Propionate_PBS
SCFA3.21	ENSMUSG00000055692	472.736	ENSMUSG00000055692	Tmem191	3.118	0.590753	SCFA6	SCFA3	M	Propionate	PBS	M_Propionate_PBS
SCFA3.21	ENSMUSG00000055707	6719.56	ENSMUSG00000055707	Klhl26	3.195	4.42633	SCFA6	SCFA3	M	Propionate	PBS	M_Propionate_PBS
SCFA3.21	ENSMUSG00000055717	78.0591	ENSMUSG00000055717	Slain1	3.284	-1.79391	SCFA6	SCFA3	M	Propionate	PBS	M_Propionate_PBS
SCFA3.21	ENSMUSG00000055720	14247.4	ENSMUSG00000055720	Ubl7	2.402	5.09821	SCFA6	SCFA3	M	Propionate	PBS	M_Propionate_PBS
SCFA3.21	ENSMUSG00000055723	5553.92	ENSMUSG00000055723	Rras2	3.554	4.30529	SCFA6	SCFA3	M	Propionate	PBS	M_Propionate_PBS
SCFA3.21	ENSMUSG00000055725	779.27	ENSMUSG00000055725	Paqr3	7.566	2.56755	SCFA6	SCFA3	M	Propionate	PBS	M_Propionate_PBS
SCFA3.21	ENSMUSG00000055733	22.5895	ENSMUSG00000055733	Nap1l3	2.837	-3.37887	SCFA6	SCFA3	M	Propionate	PBS	M_Propionate_PBS
SCFA3.21	ENSMUSG00000055737	28.3161	ENSMUSG00000055737	Ghr	9.053	-1.79391	SCFA6	SCFA3	M	Propionate	PBS	M_Propionate_PBS
SCFA3.21	ENSMUSG00000055745	6848.83	ENSMUSG00000055745	Rtl6	4.426	4.92339	SCFA6	SCFA3	M	Propionate	PBS	M_Propionate_PBS
SCFA3.21	ENSMUSG00000055748	122.83	ENSMUSG00000055748	Gsdmc4	2.087	-1.79391	SCFA6	SCFA3	M	Propionate	PBS	M_Propionate_PBS
SCFA3.21	ENSMUSG00000055760	3096.62	ENSMUSG00000055760	Gemin6	1.428	2.15511	SCFA6	SCFA3	M	Propionate	PBS	M_Propionate_PBS
SCFA3.21	ENSMUSG00000055761	0	ENSMUSG00000055761	Nkain3	6.942	-4.96384	SCFA6	SCFA3	M	Propionate	PBS	M_Propionate_PBS
SCFA3.21	ENSMUSG00000055762	12307.6	ENSMUSG00000055762	Eef1d	6.488	6.31983	SCFA6	SCFA3	M	Propionate	PBS	M_Propionate_PBS
SCFA3.21	ENSMUSG00000055780	186.073	ENSMUSG00000055780	Usp26	4.133	-0.319979	SCFA6	SCFA3	M	Propionate	PBS	M_Propionate_PBS
SCFA3.21	ENSMUSG00000055782	31137.9	ENSMUSG00000055782	Abcd2	5.946	7.53277	SCFA6	SCFA3	M	Propionate	PBS	M_Propionate_PBS
SCFA3.21	ENSMUSG00000055799	32.6639	ENSMUSG00000055799	Tcf7l1	3.924	-2.64191	SCFA6	SCFA3	M	Propionate	PBS	M_Propionate_PBS
SCFA3.21	ENSMUSG00000055805	136226	ENSMUSG00000055805	Fmnl1	4.886	9.37859	SCFA6	SCFA3	M	Propionate	PBS	M_Propionate_PBS
SCFA3.21	ENSMUSG00000055809	2766.32	ENSMUSG00000055809	Dnaaf3	2.224	2.62862	SCFA6	SCFA3	M	Propionate	PBS	M_Propionate_PBS
SCFA3.21	ENSMUSG00000055817	4698.95	ENSMUSG00000055817	Mta3	5.319	4.64534	SCFA6	SCFA3	M	Propionate	PBS	M_Propionate_PBS
SCFA3.21	ENSMUSG00000055833	66.365	ENSMUSG00000055833	1700034H15Rik	5.794	-1.2634	SCFA6	SCFA3	M	Propionate	PBS	M_Propionate_PBS
SCFA3.21	ENSMUSG00000055835	10084.2	ENSMUSG00000055835	Zfp1	2.04	4.36484	SCFA6	SCFA3	M	Propionate	PBS	M_Propionate_PBS
SCFA3.21	ENSMUSG00000055839	11781.3	ENSMUSG00000055839	Elob	1.398	4.04459	SCFA6	SCFA3	M	Propionate	PBS	M_Propionate_PBS
SCFA3.21	ENSMUSG00000055850	14073.7	ENSMUSG00000055850	Rnf181	2.632	5.21234	SCFA6	SCFA3	M	Propionate	PBS	M_Propionate_PBS
SCFA3.21	ENSMUSG00000055862	3022.3	ENSMUSG00000055862	Izumo4	2.799	3.08601	SCFA6	SCFA3	M	Propionate	PBS	M_Propionate_PBS
SCFA3.21	ENSMUSG00000055865	165.527	ENSMUSG00000055865	Tafa3	4.646	-0.319979	SCFA6	SCFA3	M	Propionate	PBS	M_Propionate_PBS
SCFA3.21	ENSMUSG00000055866	2210.63	ENSMUSG00000055866	Per2	5.856	3.69794	SCFA6	SCFA3	M	Propionate	PBS	M_Propionate_PBS
SCFA3.21	ENSMUSG00000055884	583.163	ENSMUSG00000055884	Fancm	10.44	2.61359	SCFA6	SCFA3	M	Propionate	PBS	M_Propionate_PBS
SCFA3.21	ENSMUSG00000055900	6957.4	ENSMUSG00000055900	Tmem69	1.962	3.77426	SCFA6	SCFA3	M	Propionate	PBS	M_Propionate_PBS
SCFA3.21	ENSMUSG00000055912	7037.92	ENSMUSG00000055912	Tmem150a	1.548	3.44979	SCFA6	SCFA3	M	Propionate	PBS	M_Propionate_PBS
SCFA3.21	ENSMUSG00000055917	12063	ENSMUSG00000055917	Zfp277	2.566	4.95354	SCFA6	SCFA3	M	Propionate	PBS	M_Propionate_PBS
SCFA3.21	ENSMUSG00000055923	2833.79	ENSMUSG00000055923	Aasdh	6.287	4.1577	SCFA6	SCFA3	M	Propionate	PBS	M_Propionate_PBS
SCFA3.21	ENSMUSG00000055932	6014.72	ENSMUSG00000055932	Fto	13.031	6.29296	SCFA6	SCFA3	M	Propionate	PBS	M_Propionate_PBS
SCFA3.21	ENSMUSG00000055943	13816.1	ENSMUSG00000055943	Emc7	5.826	6.33136	SCFA6	SCFA3	M	Propionate	PBS	M_Propionate_PBS
SCFA3.21	ENSMUSG00000055945	560.932	ENSMUSG00000055945	Prr18	3.656	1.05853	SCFA6	SCFA3	M	Propionate	PBS	M_Propionate_PBS
SCFA3.21	ENSMUSG00000055963	197.576	ENSMUSG00000055963	Triqk	3.568	-0.440274	SCFA6	SCFA3	M	Propionate	PBS	M_Propionate_PBS
SCFA3.21	ENSMUSG00000055978	0	ENSMUSG00000055978	Fut2	3.648	-4.96384	SCFA6	SCFA3	M	Propionate	PBS	M_Propionate_PBS
SCFA3.21	ENSMUSG00000055980	14.0172	ENSMUSG00000055980	Irs1	9.144	-2.64191	SCFA6	SCFA3	M	Propionate	PBS	M_Propionate_PBS
SCFA3.21	ENSMUSG00000055991	4953.7	ENSMUSG00000055991	Zkscan5	4.114	4.35131	SCFA6	SCFA3	M	Propionate	PBS	M_Propionate_PBS
SCFA3.21	ENSMUSG00000055994	1955.57	ENSMUSG00000055994	Nod2	5.014	3.29826	SCFA6	SCFA3	M	Propionate	PBS	M_Propionate_PBS
SCFA3.21	ENSMUSG00000056004	0	ENSMUSG00000056004	Elapor2	7.918	-4.96384	SCFA6	SCFA3	M	Propionate	PBS	M_Propionate_PBS
SCFA3.21	ENSMUSG00000056014	2956.4	ENSMUSG00000056014	A430033K04Rik	4.097	3.60222	SCFA6	SCFA3	M	Propionate	PBS	M_Propionate_PBS
SCFA3.21	ENSMUSG00000056019	2191.54	ENSMUSG00000056019	Zfp709	7.954	4.12628	SCFA6	SCFA3	M	Propionate	PBS	M_Propionate_PBS
SCFA3.21	ENSMUSG00000056025	0	ENSMUSG00000056025	Clca3a1	3.899	-4.96384	SCFA6	SCFA3	M	Propionate	PBS	M_Propionate_PBS
SCFA3.21	ENSMUSG00000056050	17918.6	ENSMUSG00000056050	Mia3	7.196	7.01094	SCFA6	SCFA3	M	Propionate	PBS	M_Propionate_PBS
SCFA3.21	ENSMUSG00000056054	2308.59	ENSMUSG00000056054	S100a8	0.694	0.70859	SCFA6	SCFA3	M	Propionate	PBS	M_Propionate_PBS
SCFA3.21	ENSMUSG00000056055	79.1725	ENSMUSG00000056055	Sag	8.904	-0.440274	SCFA6	SCFA3	M	Propionate	PBS	M_Propionate_PBS
SCFA3.21	ENSMUSG00000056069	143517	ENSMUSG00000056069	Otulinl	3.241	8.86162	SCFA6	SCFA3	M	Propionate	PBS	M_Propionate_PBS
SCFA3.21	ENSMUSG00000056071	3314.82	ENSMUSG00000056071	S100a9	0.522	0.817524	SCFA6	SCFA3	M	Propionate	PBS	M_Propionate_PBS
SCFA3.21	ENSMUSG00000056073	0	ENSMUSG00000056073	Grik2	13.246	-4.96384	SCFA6	SCFA3	M	Propionate	PBS	M_Propionate_PBS
SCFA3.21	ENSMUSG00000056076	45603.7	ENSMUSG00000056076	Eif3b	3.346	7.25382	SCFA6	SCFA3	M	Propionate	PBS	M_Propionate_PBS
SCFA3.21	ENSMUSG00000056091	69937	ENSMUSG00000056091	St3gal5	2.618	7.5167	SCFA6	SCFA3	M	Propionate	PBS	M_Propionate_PBS
SCFA3.21	ENSMUSG00000056116	6926.75	ENSMUSG00000056116	H2-T22	3.414	4.5656	SCFA6	SCFA3	M	Propionate	PBS	M_Propionate_PBS
SCFA3.21	ENSMUSG00000056121	25207.9	ENSMUSG00000056121	Fez2	6.549	7.36736	SCFA6	SCFA3	M	Propionate	PBS	M_Propionate_PBS
SCFA3.21	ENSMUSG00000056124	17665.7	ENSMUSG00000056124	B4galt6	5.808	6.68137	SCFA6	SCFA3	M	Propionate	PBS	M_Propionate_PBS
SCFA3.21	ENSMUSG00000056130	8274.08	ENSMUSG00000056130	Ticam2	6.39	5.72529	SCFA6	SCFA3	M	Propionate	PBS	M_Propionate_PBS
SCFA3.21	ENSMUSG00000056131	3784.92	ENSMUSG00000056131	Pgm3	4.487	4.08873	SCFA6	SCFA3	M	Propionate	PBS	M_Propionate_PBS
SCFA3.21	ENSMUSG00000056144	8381.69	ENSMUSG00000056144	Trim34a	2.592	4.44343	SCFA6	SCFA3	M	Propionate	PBS	M_Propionate_PBS
SCFA3.21	ENSMUSG00000056145	621.417	ENSMUSG00000056145	AI504432	5.569	1.80435	SCFA6	SCFA3	M	Propionate	PBS	M_Propionate_PBS
SCFA3.21	ENSMUSG00000056153	3851.97	ENSMUSG00000056153	Socs6	10.781	5.37713	SCFA6	SCFA3	M	Propionate	PBS	M_Propionate_PBS
SCFA3.21	ENSMUSG00000056158	60.478	ENSMUSG00000056158	Car10	6.358	-1.2634	SCFA6	SCFA3	M	Propionate	PBS	M_Propionate_PBS
SCFA3.21	ENSMUSG00000056162	10.9214	ENSMUSG00000056162	Cndp1	5.868	-3.37887	SCFA6	SCFA3	M	Propionate	PBS	M_Propionate_PBS
SCFA3.21	ENSMUSG00000056167	8116.93	ENSMUSG00000056167	Cnot10	6.719	5.77003	SCFA6	SCFA3	M	Propionate	PBS	M_Propionate_PBS
SCFA3.21	ENSMUSG00000056174	28.5527	ENSMUSG00000056174	Col8a2	4.489	-2.64191	SCFA6	SCFA3	M	Propionate	PBS	M_Propionate_PBS
SCFA3.21	ENSMUSG00000056185	3786.77	ENSMUSG00000056185	Snx32	3.554	3.75384	SCFA6	SCFA3	M	Propionate	PBS	M_Propionate_PBS
SCFA3.21	ENSMUSG00000056201	166616	ENSMUSG00000056201	Cfl1	2.844	8.8884	SCFA6	SCFA3	M	Propionate	PBS	M_Propionate_PBS
SCFA3.21	ENSMUSG00000056203	293.168	ENSMUSG00000056203	Tas2r135	1.093	-1.5044	SCFA6	SCFA3	M	Propionate	PBS	M_Propionate_PBS
SCFA3.21	ENSMUSG00000056204	6156.84	ENSMUSG00000056204	Pgpep1	5.319	5.03475	SCFA6	SCFA3	M	Propionate	PBS	M_Propionate_PBS
SCFA3.21	ENSMUSG00000056209	3131.44	ENSMUSG00000056209	Npm3	1.187	1.90653	SCFA6	SCFA3	M	Propionate	PBS	M_Propionate_PBS
SCFA3.21	ENSMUSG00000056211	4100.09	ENSMUSG00000056211	R3hdm1	13.833	5.82651	SCFA6	SCFA3	M	Propionate	PBS	M_Propionate_PBS
SCFA3.21	ENSMUSG00000056214	244.372	ENSMUSG00000056214	Pard6g	3.147	-0.319979	SCFA6	SCFA3	M	Propionate	PBS	M_Propionate_PBS
SCFA3.21	ENSMUSG00000056215	748.773	ENSMUSG00000056215	Lrguk	12.068	3.18082	SCFA6	SCFA3	M	Propionate	PBS	M_Propionate_PBS
SCFA3.21	ENSMUSG00000056216	23537.3	ENSMUSG00000056216	Cebpg	5.048	6.89298	SCFA6	SCFA3	M	Propionate	PBS	M_Propionate_PBS
SCFA3.21	ENSMUSG00000056220	11281.1	ENSMUSG00000056220	Pla2g4a	6.391	6.17251	SCFA6	SCFA3	M	Propionate	PBS	M_Propionate_PBS
SCFA3.21	ENSMUSG00000056222	237.499	ENSMUSG00000056222	Spock1	8.365	1.01344	SCFA6	SCFA3	M	Propionate	PBS	M_Propionate_PBS
SCFA3.21	ENSMUSG00000056228	5116.33	ENSMUSG00000056228	Cars2	4.597	4.55776	SCFA6	SCFA3	M	Propionate	PBS	M_Propionate_PBS
SCFA3.21	ENSMUSG00000056234	8085.3	ENSMUSG00000056234	Ncoa4	4.732	5.25896	SCFA6	SCFA3	M	Propionate	PBS	M_Propionate_PBS
SCFA3.21	ENSMUSG00000056258	5.36513	ENSMUSG00000056258	Kcnq3	11.945	-3.37887	SCFA6	SCFA3	M	Propionate	PBS	M_Propionate_PBS
SCFA3.21	ENSMUSG00000056260	4507.24	ENSMUSG00000056260	Lrif1	4.749	4.42203	SCFA6	SCFA3	M	Propionate	PBS	M_Propionate_PBS
SCFA3.21	ENSMUSG00000056267	1373.47	ENSMUSG00000056267	Cep70	4.806	2.72965	SCFA6	SCFA3	M	Propionate	PBS	M_Propionate_PBS
SCFA3.21	ENSMUSG00000056268	2629.8	ENSMUSG00000056268	Dennd1b	16.693	5.45718	SCFA6	SCFA3	M	Propionate	PBS	M_Propionate_PBS
SCFA3.21	ENSMUSG00000056290	0	ENSMUSG00000056290	Ms4a4b	8.78	-4.96384	SCFA6	SCFA3	M	Propionate	PBS	M_Propionate_PBS
SCFA3.21	ENSMUSG00000056296	0	ENSMUSG00000056296	Synpr	9.439	-4.96384	SCFA6	SCFA3	M	Propionate	PBS	M_Propionate_PBS
SCFA3.21	ENSMUSG00000056305	15176.3	ENSMUSG00000056305	Usp39	2.445	5.21483	SCFA6	SCFA3	M	Propionate	PBS	M_Propionate_PBS
SCFA3.21	ENSMUSG00000056306	0	ENSMUSG00000056306	Sertm1	3.215	-4.96384	SCFA6	SCFA3	M	Propionate	PBS	M_Propionate_PBS
SCFA3.21	ENSMUSG00000056310	5334.76	ENSMUSG00000056310	Tyw1	7.388	5.30178	SCFA6	SCFA3	M	Propionate	PBS	M_Propionate_PBS
SCFA3.21	ENSMUSG00000056313	1562.22	ENSMUSG00000056313	Tcim	1.805	1.5119	SCFA6	SCFA3	M	Propionate	PBS	M_Propionate_PBS
SCFA3.21	ENSMUSG00000056342	5139.98	ENSMUSG00000056342	Usp34	18.453	6.56803	SCFA6	SCFA3	M	Propionate	PBS	M_Propionate_PBS
SCFA3.21	ENSMUSG00000056367	211.419	ENSMUSG00000056367	Actr3b	2.425	-0.876373	SCFA6	SCFA3	M	Propionate	PBS	M_Propionate_PBS
SCFA3.21	ENSMUSG00000056380	0	ENSMUSG00000056380	Gpr50	3.069	-4.96384	SCFA6	SCFA3	M	Propionate	PBS	M_Propionate_PBS
SCFA3.21	ENSMUSG00000056383	7852.67	ENSMUSG00000056383	AI987944	2.938	4.53002	SCFA6	SCFA3	M	Propionate	PBS	M_Propionate_PBS
SCFA3.21	ENSMUSG00000056394	3783.93	ENSMUSG00000056394	Lig1	4.268	4.0163	SCFA6	SCFA3	M	Propionate	PBS	M_Propionate_PBS
SCFA3.21	ENSMUSG00000056399	315.18	ENSMUSG00000056399	Prss34	1.22	-1.2634	SCFA6	SCFA3	M	Propionate	PBS	M_Propionate_PBS
SCFA3.21	ENSMUSG00000056411	52.7895	ENSMUSG00000056411	Gm12500	2.428	-2.64191	SCFA6	SCFA3	M	Propionate	PBS	M_Propionate_PBS
SCFA3.21	ENSMUSG00000056413	9149.65	ENSMUSG00000056413	Adap1	3.292	4.91422	SCFA6	SCFA3	M	Propionate	PBS	M_Propionate_PBS
SCFA3.21	ENSMUSG00000056427	73.9419	ENSMUSG00000056427	Slit3	6.067	-1.05694	SCFA6	SCFA3	M	Propionate	PBS	M_Propionate_PBS
SCFA3.21	ENSMUSG00000056429	55176	ENSMUSG00000056429	Tgoln1	5.013	8.11181	SCFA6	SCFA3	M	Propionate	PBS	M_Propionate_PBS
SCFA3.21	ENSMUSG00000056458	301.141	ENSMUSG00000056458	Mok	3.405	0.0805586	SCFA6	SCFA3	M	Propionate	PBS	M_Propionate_PBS
SCFA3.21	ENSMUSG00000056459	3786.65	ENSMUSG00000056459	Zbtb25	3.131	3.57144	SCFA6	SCFA3	M	Propionate	PBS	M_Propionate_PBS
SCFA3.21	ENSMUSG00000056476	6141.02	ENSMUSG00000056476	Med12l	12.763	6.29296	SCFA6	SCFA3	M	Propionate	PBS	M_Propionate_PBS
SCFA3.21	ENSMUSG00000056481	221.412	ENSMUSG00000056481	Cd248	2.605	-0.715908	SCFA6	SCFA3	M	Propionate	PBS	M_Propionate_PBS
SCFA3.21	ENSMUSG00000056486	70.4801	ENSMUSG00000056486	Chn1	6.365	-1.05694	SCFA6	SCFA3	M	Propionate	PBS	M_Propionate_PBS
SCFA3.21	ENSMUSG00000056492	369.867	ENSMUSG00000056492	Adgrf5	9.01	1.75041	SCFA6	SCFA3	M	Propionate	PBS	M_Propionate_PBS
SCFA3.21	ENSMUSG00000056493	22731.1	ENSMUSG00000056493	Foxk1	7.584	7.42982	SCFA6	SCFA3	M	Propionate	PBS	M_Propionate_PBS
SCFA3.21	ENSMUSG00000056498	1447.29	ENSMUSG00000056498	Tmem154	4.738	2.78436	SCFA6	SCFA3	M	Propionate	PBS	M_Propionate_PBS
SCFA3.21	ENSMUSG00000056501	25353.4	ENSMUSG00000056501	Cebpb	1.504	5.25412	SCFA6	SCFA3	M	Propionate	PBS	M_Propionate_PBS
SCFA3.21	ENSMUSG00000056509	187.662	ENSMUSG00000056509	Misfa	0.683	-2.64191	SCFA6	SCFA3	M	Propionate	PBS	M_Propionate_PBS
SCFA3.21	ENSMUSG00000056515	58304.8	ENSMUSG00000056515	Rab31	3.813	7.79668	SCFA6	SCFA3	M	Propionate	PBS	M_Propionate_PBS
SCFA3.21	ENSMUSG00000056529	103204	ENSMUSG00000056529	Ptafr	3.637	8.55223	SCFA6	SCFA3	M	Propionate	PBS	M_Propionate_PBS
SCFA3.21	ENSMUSG00000056531	59.7729	ENSMUSG00000056531	Ccdc18	6.433	-1.2634	SCFA6	SCFA3	M	Propionate	PBS	M_Propionate_PBS
SCFA3.21	ENSMUSG00000056536	6387.44	ENSMUSG00000056536	Pign	13.595	6.44077	SCFA6	SCFA3	M	Propionate	PBS	M_Propionate_PBS
SCFA3.21	ENSMUSG00000056537	13137.8	ENSMUSG00000056537	Rlim	8.917	6.87261	SCFA6	SCFA3	M	Propionate	PBS	M_Propionate_PBS
SCFA3.21	ENSMUSG00000056553	0	ENSMUSG00000056553	Ptprn2	8.602	-4.96384	SCFA6	SCFA3	M	Propionate	PBS	M_Propionate_PBS
SCFA3.21	ENSMUSG00000056569	60.7167	ENSMUSG00000056569	Mpz	2.111	-2.64191	SCFA6	SCFA3	M	Propionate	PBS	M_Propionate_PBS
SCFA3.21	ENSMUSG00000056579	16466.2	ENSMUSG00000056579	Tug1	8.325	7.09922	SCFA6	SCFA3	M	Propionate	PBS	M_Propionate_PBS
SCFA3.21	ENSMUSG00000056592	31979.1	ENSMUSG00000056592	Zfp175	3.495	6.80476	SCFA6	SCFA3	M	Propionate	PBS	M_Propionate_PBS
SCFA3.21	ENSMUSG00000056596	38.7464	ENSMUSG00000056596	Trnp1	1.654	-3.37887	SCFA6	SCFA3	M	Propionate	PBS	M_Propionate_PBS
SCFA3.21	ENSMUSG00000056598	70.9078	ENSMUSG00000056598	Drc3	4.519	-1.5044	SCFA6	SCFA3	M	Propionate	PBS	M_Propionate_PBS
SCFA3.21	ENSMUSG00000056602	9280.09	ENSMUSG00000056602	Fry	15.469	7.16577	SCFA6	SCFA3	M	Propionate	PBS	M_Propionate_PBS
SCFA3.21	ENSMUSG00000056608	20918.6	ENSMUSG00000056608	Chd9	15.989	8.38586	SCFA6	SCFA3	M	Propionate	PBS	M_Propionate_PBS
SCFA3.21	ENSMUSG00000056612	17092.5	ENSMUSG00000056612	Ppp1r14b	1.526	4.70682	SCFA6	SCFA3	M	Propionate	PBS	M_Propionate_PBS
SCFA3.21	ENSMUSG00000056629	27885.6	ENSMUSG00000056629	Gm51400	1.526	5.41229	SCFA6	SCFA3	M	Propionate	PBS	M_Propionate_PBS
SCFA3.21	ENSMUSG00000056665	5244.75	ENSMUSG00000056665	Them6	1.784	3.23092	SCFA6	SCFA3	M	Propionate	PBS	M_Propionate_PBS
SCFA3.21	ENSMUSG00000056666	9403.7	ENSMUSG00000056666	Retsat	3.537	5.05714	SCFA6	SCFA3	M	Propionate	PBS	M_Propionate_PBS
SCFA3.21	ENSMUSG00000056671	2181.67	ENSMUSG00000056671	Prelid2	1.175	1.37601	SCFA6	SCFA3	M	Propionate	PBS	M_Propionate_PBS
SCFA3.21	ENSMUSG00000056673	2947.82	ENSMUSG00000056673	Kdm5d	12.892	5.24927	SCFA6	SCFA3	M	Propionate	PBS	M_Propionate_PBS
SCFA3.21	ENSMUSG00000056679	0	ENSMUSG00000056679	Gpr173	5.109	-4.96384	SCFA6	SCFA3	M	Propionate	PBS	M_Propionate_PBS
SCFA3.21	ENSMUSG00000056687	3388.24	ENSMUSG00000056687	Gm11696	4.199	3.83383	SCFA6	SCFA3	M	Propionate	PBS	M_Propionate_PBS
SCFA3.21	ENSMUSG00000056692	19661.1	ENSMUSG00000056692	Ilrun	5.287	6.70017	SCFA6	SCFA3	M	Propionate	PBS	M_Propionate_PBS
SCFA3.21	ENSMUSG00000056698	5148.52	ENSMUSG00000056698	Elmod3	3.56	4.19856	SCFA6	SCFA3	M	Propionate	PBS	M_Propionate_PBS
SCFA3.21	ENSMUSG00000056708	62717.1	ENSMUSG00000056708	Ier5	3.276	7.68295	SCFA6	SCFA3	M	Propionate	PBS	M_Propionate_PBS
SCFA3.21	ENSMUSG00000056716	128.224	ENSMUSG00000056716	Gm5420	2.499	-1.5044	SCFA6	SCFA3	M	Propionate	PBS	M_Propionate_PBS
SCFA3.21	ENSMUSG00000056718	168.871	ENSMUSG00000056718	Gm13199	0.759	-2.64191	SCFA6	SCFA3	M	Propionate	PBS	M_Propionate_PBS
SCFA3.21	ENSMUSG00000056724	20546.1	ENSMUSG00000056724	Nbeal2	9.554	7.61713	SCFA6	SCFA3	M	Propionate	PBS	M_Propionate_PBS
SCFA3.21	ENSMUSG00000056735	7030.59	ENSMUSG00000056735	A930024E05Rik	1.896	3.74007	SCFA6	SCFA3	M	Propionate	PBS	M_Propionate_PBS
SCFA3.21	ENSMUSG00000056737	12036.8	ENSMUSG00000056737	Capg	2.529	4.92947	SCFA6	SCFA3	M	Propionate	PBS	M_Propionate_PBS
SCFA3.21	ENSMUSG00000056749	2815.25	ENSMUSG00000056749	Nfil3	2.026	2.51998	SCFA6	SCFA3	M	Propionate	PBS	M_Propionate_PBS
SCFA3.21	ENSMUSG00000056752	4.01822	ENSMUSG00000056752	Dnah9	15.949	-3.37887	SCFA6	SCFA3	M	Propionate	PBS	M_Propionate_PBS
SCFA3.21	ENSMUSG00000056755	0	ENSMUSG00000056755	Grm7	5.886	-4.96384	SCFA6	SCFA3	M	Propionate	PBS	M_Propionate_PBS
SCFA3.21	ENSMUSG00000056763	1953.66	ENSMUSG00000056763	Cspp1	12.006	4.55383	SCFA6	SCFA3	M	Propionate	PBS	M_Propionate_PBS
SCFA3.21	ENSMUSG00000056770	16236.7	ENSMUSG00000056770	Setd3	6.035	6.61501	SCFA6	SCFA3	M	Propionate	PBS	M_Propionate_PBS
SCFA3.21	ENSMUSG00000056812	5.47654	ENSMUSG00000056812	St8sia3	11.702	-3.37887	SCFA6	SCFA3	M	Propionate	PBS	M_Propionate_PBS
SCFA3.21	ENSMUSG00000056820	13039.8	ENSMUSG00000056820	Tsnax	3.917	5.67551	SCFA6	SCFA3	M	Propionate	PBS	M_Propionate_PBS
SCFA3.21	ENSMUSG00000056832	68.5711	ENSMUSG00000056832	Ift56	4.673	-1.5044	SCFA6	SCFA3	M	Propionate	PBS	M_Propionate_PBS
SCFA3.21	ENSMUSG00000056851	41028.7	ENSMUSG00000056851	Pcbp2	5.203	7.73812	SCFA6	SCFA3	M	Propionate	PBS	M_Propionate_PBS
SCFA3.21	ENSMUSG00000056854	21.8875	ENSMUSG00000056854	Pou3f4	2.928	-3.37887	SCFA6	SCFA3	M	Propionate	PBS	M_Propionate_PBS
SCFA3.21	ENSMUSG00000056856	10.9681	ENSMUSG00000056856	Jakmip3	5.843	-3.37887	SCFA6	SCFA3	M	Propionate	PBS	M_Propionate_PBS
SCFA3.21	ENSMUSG00000056870	34.1067	ENSMUSG00000056870	Gulp1	3.758	-2.64191	SCFA6	SCFA3	M	Propionate	PBS	M_Propionate_PBS
SCFA3.21	ENSMUSG00000056880	1470.47	ENSMUSG00000056880	Gadl1	3.966	2.55186	SCFA6	SCFA3	M	Propionate	PBS	M_Propionate_PBS
SCFA3.21	ENSMUSG00000056888	7766.8	ENSMUSG00000056888	Glipr1	1.543	3.58691	SCFA6	SCFA3	M	Propionate	PBS	M_Propionate_PBS
SCFA3.21	ENSMUSG00000056895	417.502	ENSMUSG00000056895	H2bc27	0.614	-1.79391	SCFA6	SCFA3	M	Propionate	PBS	M_Propionate_PBS
SCFA3.21	ENSMUSG00000056899	1364.29	ENSMUSG00000056899	Immp2l	1.832	1.33995	SCFA6	SCFA3	M	Propionate	PBS	M_Propionate_PBS
SCFA3.21	ENSMUSG00000056900	33.7342	ENSMUSG00000056900	Usp13	7.599	-1.79391	SCFA6	SCFA3	M	Propionate	PBS	M_Propionate_PBS
SCFA3.21	ENSMUSG00000056917	130783	ENSMUSG00000056917	Sipa1	4.419	9.17484	SCFA6	SCFA3	M	Propionate	PBS	M_Propionate_PBS
SCFA3.21	ENSMUSG00000056919	1338.2	ENSMUSG00000056919	Cep162	9.147	3.61737	SCFA6	SCFA3	M	Propionate	PBS	M_Propionate_PBS
SCFA3.21	ENSMUSG00000056938	1963.84	ENSMUSG00000056938	Acbd4	2.937	2.53601	SCFA6	SCFA3	M	Propionate	PBS	M_Propionate_PBS
SCFA3.21	ENSMUSG00000056941	10418.6	ENSMUSG00000056941	Commd7	5.493	5.83949	SCFA6	SCFA3	M	Propionate	PBS	M_Propionate_PBS
SCFA3.21	ENSMUSG00000056952	20736	ENSMUSG00000056952	Tatdn2	3.548	6.2017	SCFA6	SCFA3	M	Propionate	PBS	M_Propionate_PBS
SCFA3.21	ENSMUSG00000056962	6779.69	ENSMUSG00000056962	Jmjd6	4.698	4.99472	SCFA6	SCFA3	M	Propionate	PBS	M_Propionate_PBS
SCFA3.21	ENSMUSG00000056966	32.0272	ENSMUSG00000056966	Gjc3	4.002	-2.64191	SCFA6	SCFA3	M	Propionate	PBS	M_Propionate_PBS
SCFA3.21	ENSMUSG00000056972	0	ENSMUSG00000056972	Magel2	4.631	-4.96384	SCFA6	SCFA3	M	Propionate	PBS	M_Propionate_PBS
SCFA3.21	ENSMUSG00000056973	0	ENSMUSG00000056973	Ces1d	2.369	-4.96384	SCFA6	SCFA3	M	Propionate	PBS	M_Propionate_PBS
SCFA3.21	ENSMUSG00000056999	6394.99	ENSMUSG00000056999	Ide	7.506	5.58595	SCFA6	SCFA3	M	Propionate	PBS	M_Propionate_PBS
SCFA3.21	ENSMUSG00000057003	0	ENSMUSG00000057003	Myh4	6.016	-4.96384	SCFA6	SCFA3	M	Propionate	PBS	M_Propionate_PBS
SCFA3.21	ENSMUSG00000057054	325.785	ENSMUSG00000057054	Inca1	1.377	-1.05694	SCFA6	SCFA3	M	Propionate	PBS	M_Propionate_PBS
SCFA3.21	ENSMUSG00000057058	0	ENSMUSG00000057058	Skap1	7.462	-4.96384	SCFA6	SCFA3	M	Propionate	PBS	M_Propionate_PBS
SCFA3.21	ENSMUSG00000057060	0	ENSMUSG00000057060	Slc35f3	3.348	-4.96384	SCFA6	SCFA3	M	Propionate	PBS	M_Propionate_PBS
SCFA3.21	ENSMUSG00000057068	60.7455	ENSMUSG00000057068	Fam47e	2.11	-2.64191	SCFA6	SCFA3	M	Propionate	PBS	M_Propionate_PBS
SCFA3.21	ENSMUSG00000057069	2957.25	ENSMUSG00000057069	Ero1b	6.653	4.30061	SCFA6	SCFA3	M	Propionate	PBS	M_Propionate_PBS
SCFA3.21	ENSMUSG00000057093	221.068	ENSMUSG00000057093	Zfp607b	5.508	0.321567	SCFA6	SCFA3	M	Propionate	PBS	M_Propionate_PBS
SCFA3.21	ENSMUSG00000057098	52.5515	ENSMUSG00000057098	Ebf1	9.756	-0.876373	SCFA6	SCFA3	M	Propionate	PBS	M_Propionate_PBS
SCFA3.21	ENSMUSG00000057101	8994.6	ENSMUSG00000057101	Zfp180	4.56	5.35922	SCFA6	SCFA3	M	Propionate	PBS	M_Propionate_PBS
SCFA3.21	ENSMUSG00000057103	1715.33	ENSMUSG00000057103	Nat8f1	1.345	1.22599	SCFA6	SCFA3	M	Propionate	PBS	M_Propionate_PBS
SCFA3.21	ENSMUSG00000057110	8782.51	ENSMUSG00000057110	Cntrl	10.194	6.4848	SCFA6	SCFA3	M	Propionate	PBS	M_Propionate_PBS
SCFA3.21	ENSMUSG00000057113	13586.8	ENSMUSG00000057113	Npm1	2.665	5.17955	SCFA6	SCFA3	M	Propionate	PBS	M_Propionate_PBS
SCFA3.21	ENSMUSG00000057123	0	ENSMUSG00000057123	Gja5	5.746	-4.96384	SCFA6	SCFA3	M	Propionate	PBS	M_Propionate_PBS
SCFA3.21	ENSMUSG00000057130	1547.07	ENSMUSG00000057130	Txnl4a	7.125	3.46662	SCFA6	SCFA3	M	Propionate	PBS	M_Propionate_PBS
SCFA3.21	ENSMUSG00000057132	216.223	ENSMUSG00000057132	Rpgrip1	12.152	1.4112	SCFA6	SCFA3	M	Propionate	PBS	M_Propionate_PBS
SCFA3.21	ENSMUSG00000057133	6669.45	ENSMUSG00000057133	Chd6	19.093	6.9929	SCFA6	SCFA3	M	Propionate	PBS	M_Propionate_PBS
SCFA3.21	ENSMUSG00000057134	7817.49	ENSMUSG00000057134	Ado	4.558	5.1564	SCFA6	SCFA3	M	Propionate	PBS	M_Propionate_PBS
SCFA3.21	ENSMUSG00000057135	3263.66	ENSMUSG00000057135	Scimp	1.08	1.83058	SCFA6	SCFA3	M	Propionate	PBS	M_Propionate_PBS
SCFA3.21	ENSMUSG00000057137	9066.06	ENSMUSG00000057137	Tmem140	5.853	5.73052	SCFA6	SCFA3	M	Propionate	PBS	M_Propionate_PBS
SCFA3.21	ENSMUSG00000057143	7059.8	ENSMUSG00000057143	Trim12c	3.74	4.72441	SCFA6	SCFA3	M	Propionate	PBS	M_Propionate_PBS
SCFA3.21	ENSMUSG00000057147	1393	ENSMUSG00000057147	Dph6	7.407	3.37155	SCFA6	SCFA3	M	Propionate	PBS	M_Propionate_PBS
SCFA3.21	ENSMUSG00000057156	3048.64	ENSMUSG00000057156	Homez	5.907	4.17316	SCFA6	SCFA3	M	Propionate	PBS	M_Propionate_PBS
SCFA3.21	ENSMUSG00000057176	168.353	ENSMUSG00000057176	Cfap119	3.426	-0.715908	SCFA6	SCFA3	M	Propionate	PBS	M_Propionate_PBS
SCFA3.21	ENSMUSG00000057177	27888.7	ENSMUSG00000057177	Gsk3a	2.9	6.33823	SCFA6	SCFA3	M	Propionate	PBS	M_Propionate_PBS
SCFA3.21	ENSMUSG00000057181	6697.19	ENSMUSG00000057181	5730455P16Rik	4.842	5.02058	SCFA6	SCFA3	M	Propionate	PBS	M_Propionate_PBS
SCFA3.21	ENSMUSG00000057182	0	ENSMUSG00000057182	Scn3a	12.717	-4.96384	SCFA6	SCFA3	M	Propionate	PBS	M_Propionate_PBS
SCFA3.21	ENSMUSG00000057191	1993.02	ENSMUSG00000057191	AB124611	1.447	1.54396	SCFA6	SCFA3	M	Propionate	PBS	M_Propionate_PBS
SCFA3.21	ENSMUSG00000057193	65621.6	ENSMUSG00000057193	Slc44a2	7.306	8.90528	SCFA6	SCFA3	M	Propionate	PBS	M_Propionate_PBS
SCFA3.21	ENSMUSG00000057219	16496.7	ENSMUSG00000057219	Armc7	3.069	5.66279	SCFA6	SCFA3	M	Propionate	PBS	M_Propionate_PBS
SCFA3.21	ENSMUSG00000057229	12329.4	ENSMUSG00000057229	Dmac2	2.916	5.16931	SCFA6	SCFA3	M	Propionate	PBS	M_Propionate_PBS
SCFA3.21	ENSMUSG00000057230	6359.36	ENSMUSG00000057230	Aak1	19.631	6.96431	SCFA6	SCFA3	M	Propionate	PBS	M_Propionate_PBS
SCFA3.21	ENSMUSG00000057234	1943.72	ENSMUSG00000057234	Mettl15	2.275	2.15511	SCFA6	SCFA3	M	Propionate	PBS	M_Propionate_PBS
SCFA3.21	ENSMUSG00000057236	18726.1	ENSMUSG00000057236	Rbbp4	8.744	7.35555	SCFA6	SCFA3	M	Propionate	PBS	M_Propionate_PBS
SCFA3.21	ENSMUSG00000057246	377.627	ENSMUSG00000057246	Tsbp1	4.073	0.650874	SCFA6	SCFA3	M	Propionate	PBS	M_Propionate_PBS
SCFA3.21	ENSMUSG00000057265	60.2175	ENSMUSG00000057265	Bbof1	4.257	-1.79391	SCFA6	SCFA3	M	Propionate	PBS	M_Propionate_PBS
SCFA3.21	ENSMUSG00000057278	2040.97	ENSMUSG00000057278	Snrpg	1.57	1.69438	SCFA6	SCFA3	M	Propionate	PBS	M_Propionate_PBS
SCFA3.21	ENSMUSG00000057280	16.9721	ENSMUSG00000057280	Musk	3.776	-3.37887	SCFA6	SCFA3	M	Propionate	PBS	M_Propionate_PBS
SCFA3.21	ENSMUSG00000057286	18.078	ENSMUSG00000057286	St6galnac2	7.09	-2.64191	SCFA6	SCFA3	M	Propionate	PBS	M_Propionate_PBS
SCFA3.21	ENSMUSG00000057315	2616.82	ENSMUSG00000057315	Arhgap24	8.792	4.52601	SCFA6	SCFA3	M	Propionate	PBS	M_Propionate_PBS
SCFA3.21	ENSMUSG00000057322	6503.24	ENSMUSG00000057322	Rpl38	0.542	1.83058	SCFA6	SCFA3	M	Propionate	PBS	M_Propionate_PBS
SCFA3.21	ENSMUSG00000057329	1924.62	ENSMUSG00000057329	Bcl2	9.157	4.14207	SCFA6	SCFA3	M	Propionate	PBS	M_Propionate_PBS
SCFA3.21	ENSMUSG00000057335	22368.3	ENSMUSG00000057335	Cep170	10.552	7.88303	SCFA6	SCFA3	M	Propionate	PBS	M_Propionate_PBS
SCFA3.21	ENSMUSG00000057337	9.86402	ENSMUSG00000057337	Chst3	6.497	-3.37887	SCFA6	SCFA3	M	Propionate	PBS	M_Propionate_PBS
SCFA3.21	ENSMUSG00000057342	21002.6	ENSMUSG00000057342	Sphk2	4.159	6.44926	SCFA6	SCFA3	M	Propionate	PBS	M_Propionate_PBS
SCFA3.21	ENSMUSG00000057346	0	ENSMUSG00000057346	Apol9a	1.807	-4.96384	SCFA6	SCFA3	M	Propionate	PBS	M_Propionate_PBS
SCFA3.21	ENSMUSG00000057363	4224.66	ENSMUSG00000057363	Uxs1	5.097	4.43063	SCFA6	SCFA3	M	Propionate	PBS	M_Propionate_PBS
SCFA3.21	ENSMUSG00000057367	8080.64	ENSMUSG00000057367	Birc2	3.442	4.79938	SCFA6	SCFA3	M	Propionate	PBS	M_Propionate_PBS
SCFA3.21	ENSMUSG00000057375	7218.35	ENSMUSG00000057375	Yipf1	6.783	5.61454	SCFA6	SCFA3	M	Propionate	PBS	M_Propionate_PBS
SCFA3.21	ENSMUSG00000057378	3.6205	ENSMUSG00000057378	Ryr3	17.701	-3.37887	SCFA6	SCFA3	M	Propionate	PBS	M_Propionate_PBS
SCFA3.21	ENSMUSG00000057388	9901.78	ENSMUSG00000057388	Mrpl18	1.398	3.79439	SCFA6	SCFA3	M	Propionate	PBS	M_Propionate_PBS
SCFA3.21	ENSMUSG00000057396	2070.59	ENSMUSG00000057396	Zfp759	3.776	2.9728	SCFA6	SCFA3	M	Propionate	PBS	M_Propionate_PBS
SCFA3.21	ENSMUSG00000057402	59.5047	ENSMUSG00000057402	Cldn34b2	1.077	-3.37887	SCFA6	SCFA3	M	Propionate	PBS	M_Propionate_PBS
SCFA3.21	ENSMUSG00000057406	3165.61	ENSMUSG00000057406	Nsd2	16.803	5.734	SCFA6	SCFA3	M	Propionate	PBS	M_Propionate_PBS
SCFA3.21	ENSMUSG00000057409	1651.82	ENSMUSG00000057409	Zfp53	3.065	2.34905	SCFA6	SCFA3	M	Propionate	PBS	M_Propionate_PBS
SCFA3.21	ENSMUSG00000057411	6371.17	ENSMUSG00000057411	Antkmt	2.565	4.03334	SCFA6	SCFA3	M	Propionate	PBS	M_Propionate_PBS
SCFA3.21	ENSMUSG00000057421	2801.77	ENSMUSG00000057421	Las1l	8.143	4.51392	SCFA6	SCFA3	M	Propionate	PBS	M_Propionate_PBS
SCFA3.21	ENSMUSG00000057440	749.931	ENSMUSG00000057440	Mpp7	15.724	3.56364	SCFA6	SCFA3	M	Propionate	PBS	M_Propionate_PBS
SCFA3.21	ENSMUSG00000057455	14.2541	ENSMUSG00000057455	Rit2	4.496	-3.37887	SCFA6	SCFA3	M	Propionate	PBS	M_Propionate_PBS
SCFA3.21	ENSMUSG00000057457	10.187	ENSMUSG00000057457	Phex	6.291	-3.37887	SCFA6	SCFA3	M	Propionate	PBS	M_Propionate_PBS
SCFA3.21	ENSMUSG00000057465	0	ENSMUSG00000057465	Saa2	0.652	-4.96384	SCFA6	SCFA3	M	Propionate	PBS	M_Propionate_PBS
SCFA3.21	ENSMUSG00000057469	1425.91	ENSMUSG00000057469	E2f6	5.663	3.01916	SCFA6	SCFA3	M	Propionate	PBS	M_Propionate_PBS
SCFA3.21	ENSMUSG00000057497	5490.05	ENSMUSG00000057497	Fam136a	1.786	3.29826	SCFA6	SCFA3	M	Propionate	PBS	M_Propionate_PBS
SCFA3.21	ENSMUSG00000057506	3835.15	ENSMUSG00000057506	Bloc1s2	1.788	2.78436	SCFA6	SCFA3	M	Propionate	PBS	M_Propionate_PBS
SCFA3.21	ENSMUSG00000057522	21220.2	ENSMUSG00000057522	Spop	3.159	6.06752	SCFA6	SCFA3	M	Propionate	PBS	M_Propionate_PBS
SCFA3.21	ENSMUSG00000057530	6537.34	ENSMUSG00000057530	Ece1	4.98	5.02627	SCFA6	SCFA3	M	Propionate	PBS	M_Propionate_PBS
SCFA3.21	ENSMUSG00000057531	8406.2	ENSMUSG00000057531	Dtnbp1	3.728	4.97133	SCFA6	SCFA3	M	Propionate	PBS	M_Propionate_PBS
SCFA3.21	ENSMUSG00000057541	3185.12	ENSMUSG00000057541	Pus7	5.171	4.04459	SCFA6	SCFA3	M	Propionate	PBS	M_Propionate_PBS
SCFA3.21	ENSMUSG00000057551	6517.27	ENSMUSG00000057551	Zfp317	4.838	4.98014	SCFA6	SCFA3	M	Propionate	PBS	M_Propionate_PBS
SCFA3.21	ENSMUSG00000057554	30635.7	ENSMUSG00000057554	Lgals8	3.688	6.82039	SCFA6	SCFA3	M	Propionate	PBS	M_Propionate_PBS
SCFA3.21	ENSMUSG00000057561	5058.65	ENSMUSG00000057561	Eif1a	4.168	4.4003	SCFA6	SCFA3	M	Propionate	PBS	M_Propionate_PBS
SCFA3.21	ENSMUSG00000057572	2193.18	ENSMUSG00000057572	Zbtb8os	4.5	3.30763	SCFA6	SCFA3	M	Propionate	PBS	M_Propionate_PBS
SCFA3.21	ENSMUSG00000057594	2173.61	ENSMUSG00000057594	Arl16	2.742	2.58306	SCFA6	SCFA3	M	Propionate	PBS	M_Propionate_PBS
SCFA3.21	ENSMUSG00000057596	15279.8	ENSMUSG00000057596	Trim30d	3.758	5.84432	SCFA6	SCFA3	M	Propionate	PBS	M_Propionate_PBS
SCFA3.21	ENSMUSG00000057604	0	ENSMUSG00000057604	Lmcd1	1.73	-4.96384	SCFA6	SCFA3	M	Propionate	PBS	M_Propionate_PBS
SCFA3.21	ENSMUSG00000057614	40.8845	ENSMUSG00000057614	Gnai1	3.135	-2.64191	SCFA6	SCFA3	M	Propionate	PBS	M_Propionate_PBS
SCFA3.21	ENSMUSG00000057637	22542.6	ENSMUSG00000057637	Prdm2	7.42	7.38627	SCFA6	SCFA3	M	Propionate	PBS	M_Propionate_PBS
SCFA3.21	ENSMUSG00000057649	7092.03	ENSMUSG00000057649	Brd9	6.949	5.62394	SCFA6	SCFA3	M	Propionate	PBS	M_Propionate_PBS
SCFA3.21	ENSMUSG00000057666	3173.09	ENSMUSG00000057666	Gapdh	2.565	3.03052	SCFA6	SCFA3	M	Propionate	PBS	M_Propionate_PBS
SCFA3.21	ENSMUSG00000057667	4724.07	ENSMUSG00000057667	Bloc1s3	3.188	3.91575	SCFA6	SCFA3	M	Propionate	PBS	M_Propionate_PBS
SCFA3.21	ENSMUSG00000057672	41663.5	ENSMUSG00000057672	Pkn1	10.612	8.78844	SCFA6	SCFA3	M	Propionate	PBS	M_Propionate_PBS
SCFA3.21	ENSMUSG00000057691	16368.5	ENSMUSG00000057691	Zfp746	3.88	5.98963	SCFA6	SCFA3	M	Propionate	PBS	M_Propionate_PBS
SCFA3.21	ENSMUSG00000057706	7277.78	ENSMUSG00000057706	Mex3b	3.355	4.6117	SCFA6	SCFA3	M	Propionate	PBS	M_Propionate_PBS
SCFA3.21	ENSMUSG00000057715	6.97882	ENSMUSG00000057715	A830018L16Rik	9.183	-3.37887	SCFA6	SCFA3	M	Propionate	PBS	M_Propionate_PBS
SCFA3.21	ENSMUSG00000057716	46.0888	ENSMUSG00000057716	Tmem178b	5.562	-1.79391	SCFA6	SCFA3	M	Propionate	PBS	M_Propionate_PBS
SCFA3.21	ENSMUSG00000057719	0	ENSMUSG00000057719	Sh3rf2	5.634	-4.96384	SCFA6	SCFA3	M	Propionate	PBS	M_Propionate_PBS
SCFA3.21	ENSMUSG00000057722	27.2747	ENSMUSG00000057722	Lepr	7.049	-2.15648	SCFA6	SCFA3	M	Propionate	PBS	M_Propionate_PBS
SCFA3.21	ENSMUSG00000057729	37.0015	ENSMUSG00000057729	Prtn3	1.732	-3.37887	SCFA6	SCFA3	M	Propionate	PBS	M_Propionate_PBS
SCFA3.21	ENSMUSG00000057738	6851.05	ENSMUSG00000057738	Sptan1	12.067	6.36988	SCFA6	SCFA3	M	Propionate	PBS	M_Propionate_PBS
SCFA3.21	ENSMUSG00000057751	0	ENSMUSG00000057751	Megf6	7.877	-4.96384	SCFA6	SCFA3	M	Propionate	PBS	M_Propionate_PBS
SCFA3.21	ENSMUSG00000057766	15.7577	ENSMUSG00000057766	Ankrd29	4.067	-3.37887	SCFA6	SCFA3	M	Propionate	PBS	M_Propionate_PBS
SCFA3.21	ENSMUSG00000057777	0	ENSMUSG00000057777	Mab21l2	3.049	-4.96384	SCFA6	SCFA3	M	Propionate	PBS	M_Propionate_PBS
SCFA3.21	ENSMUSG00000057778	10659.9	ENSMUSG00000057778	Cyb5d2	2.519	4.74869	SCFA6	SCFA3	M	Propionate	PBS	M_Propionate_PBS
SCFA3.21	ENSMUSG00000057788	13241.9	ENSMUSG00000057788	Ddx49	2.928	5.27815	SCFA6	SCFA3	M	Propionate	PBS	M_Propionate_PBS
SCFA3.21	ENSMUSG00000057789	30059.7	ENSMUSG00000057789	Bak1	2.407	6.17763	SCFA6	SCFA3	M	Propionate	PBS	M_Propionate_PBS
SCFA3.21	ENSMUSG00000057816	0	ENSMUSG00000057816	Cfap299	1.448	-4.96384	SCFA6	SCFA3	M	Propionate	PBS	M_Propionate_PBS
SCFA3.21	ENSMUSG00000057835	2000.72	ENSMUSG00000057835	Zfp119a	2.018	2.02485	SCFA6	SCFA3	M	Propionate	PBS	M_Propionate_PBS
SCFA3.21	ENSMUSG00000057836	79.2169	ENSMUSG00000057836	Xlr3a	4.045	-1.5044	SCFA6	SCFA3	M	Propionate	PBS	M_Propionate_PBS
SCFA3.21	ENSMUSG00000057841	108341	ENSMUSG00000057841	Rpl32	0.963	6.70549	SCFA6	SCFA3	M	Propionate	PBS	M_Propionate_PBS
SCFA3.21	ENSMUSG00000057842	1822.42	ENSMUSG00000057842	Zfp595	5.732	3.38931	SCFA6	SCFA3	M	Propionate	PBS	M_Propionate_PBS
SCFA3.21	ENSMUSG00000057858	7813.92	ENSMUSG00000057858	Fam204a	2.075	4.02201	SCFA6	SCFA3	M	Propionate	PBS	M_Propionate_PBS
SCFA3.21	ENSMUSG00000057863	19744.7	ENSMUSG00000057863	Rpl36	0.383	2.92491	SCFA6	SCFA3	M	Propionate	PBS	M_Propionate_PBS
SCFA3.21	ENSMUSG00000057880	115.799	ENSMUSG00000057880	Abat	7.748	-0.105855	SCFA6	SCFA3	M	Propionate	PBS	M_Propionate_PBS
SCFA3.21	ENSMUSG00000057894	4017.31	ENSMUSG00000057894	Zfp329	6.732	4.75897	SCFA6	SCFA3	M	Propionate	PBS	M_Propionate_PBS
SCFA3.21	ENSMUSG00000057895	6468.83	ENSMUSG00000057895	Zfp105	2.13	3.78771	SCFA6	SCFA3	M	Propionate	PBS	M_Propionate_PBS
SCFA3.21	ENSMUSG00000057897	547.808	ENSMUSG00000057897	Camk2b	9.125	2.33079	SCFA6	SCFA3	M	Propionate	PBS	M_Propionate_PBS
SCFA3.21	ENSMUSG00000057899	19.5148	ENSMUSG00000057899	Adgrf2	3.284	-3.37887	SCFA6	SCFA3	M	Propionate	PBS	M_Propionate_PBS
SCFA3.21	ENSMUSG00000057914	1860.14	ENSMUSG00000057914	Cacnb2	11.955	4.47703	SCFA6	SCFA3	M	Propionate	PBS	M_Propionate_PBS
SCFA3.21	ENSMUSG00000057948	13080.3	ENSMUSG00000057948	Unc13d	4.679	5.93628	SCFA6	SCFA3	M	Propionate	PBS	M_Propionate_PBS
SCFA3.21	ENSMUSG00000057963	7655.83	ENSMUSG00000057963	Itpk1	5.935	5.50682	SCFA6	SCFA3	M	Propionate	PBS	M_Propionate_PBS
SCFA3.21	ENSMUSG00000057967	0	ENSMUSG00000057967	Fgf18	1.187	-4.96384	SCFA6	SCFA3	M	Propionate	PBS	M_Propionate_PBS
SCFA3.21	ENSMUSG00000057969	26.8313	ENSMUSG00000057969	Sema3b	4.777	-2.64191	SCFA6	SCFA3	M	Propionate	PBS	M_Propionate_PBS
SCFA3.21	ENSMUSG00000057982	10305.8	ENSMUSG00000057982	Zfp809	2.96	4.9325	SCFA6	SCFA3	M	Propionate	PBS	M_Propionate_PBS
SCFA3.21	ENSMUSG00000058006	4252.67	ENSMUSG00000058006	Mdn1	21.836	6.5375	SCFA6	SCFA3	M	Propionate	PBS	M_Propionate_PBS
SCFA3.21	ENSMUSG00000058013	2751.04	ENSMUSG00000058013	Septin11	8.992	4.63049	SCFA6	SCFA3	M	Propionate	PBS	M_Propionate_PBS
SCFA3.21	ENSMUSG00000058019	0	ENSMUSG00000058019	Ces5a	2.85	-4.96384	SCFA6	SCFA3	M	Propionate	PBS	M_Propionate_PBS
SCFA3.21	ENSMUSG00000058022	2258.46	ENSMUSG00000058022	Adtrp	2.866	2.7015	SCFA6	SCFA3	M	Propionate	PBS	M_Propionate_PBS
SCFA3.21	ENSMUSG00000058046	71.8862	ENSMUSG00000058046	4933430I17Rik	1.783	-2.64191	SCFA6	SCFA3	M	Propionate	PBS	M_Propionate_PBS
SCFA3.21	ENSMUSG00000058056	591.549	ENSMUSG00000058056	Palld	10.292	2.61359	SCFA6	SCFA3	M	Propionate	PBS	M_Propionate_PBS
SCFA3.21	ENSMUSG00000058070	146.513	ENSMUSG00000058070	Eml1	7.436	0.165447	SCFA6	SCFA3	M	Propionate	PBS	M_Propionate_PBS
SCFA3.21	ENSMUSG00000058076	17865.3	ENSMUSG00000058076	Sdhc	3.25	5.86033	SCFA6	SCFA3	M	Propionate	PBS	M_Propionate_PBS
SCFA3.21	ENSMUSG00000058093	2595.32	ENSMUSG00000058093	Zfp729b	4.988	3.69794	SCFA6	SCFA3	M	Propionate	PBS	M_Propionate_PBS
SCFA3.21	ENSMUSG00000058099	67158.2	ENSMUSG00000058099	Nfam1	7.97	9.06416	SCFA6	SCFA3	M	Propionate	PBS	M_Propionate_PBS
SCFA3.21	ENSMUSG00000058135	3393.58	ENSMUSG00000058135	Gstm1	1.473	2.33079	SCFA6	SCFA3	M	Propionate	PBS	M_Propionate_PBS
SCFA3.21	ENSMUSG00000058145	0	ENSMUSG00000058145	Adamts17	7.764	-4.96384	SCFA6	SCFA3	M	Propionate	PBS	M_Propionate_PBS
SCFA3.21	ENSMUSG00000058152	8.86642	ENSMUSG00000058152	Chsy3	7.228	-3.37887	SCFA6	SCFA3	M	Propionate	PBS	M_Propionate_PBS
SCFA3.21	ENSMUSG00000058153	116.137	ENSMUSG00000058153	Sez6l	6.07	-0.440274	SCFA6	SCFA3	M	Propionate	PBS	M_Propionate_PBS
SCFA3.21	ENSMUSG00000058159	147.616	ENSMUSG00000058159	T2	3.039	-1.05694	SCFA6	SCFA3	M	Propionate	PBS	M_Propionate_PBS
SCFA3.21	ENSMUSG00000058163	3501.36	ENSMUSG00000058163	Gm5431	3.862	3.76068	SCFA6	SCFA3	M	Propionate	PBS	M_Propionate_PBS
SCFA3.21	ENSMUSG00000058173	655.616	ENSMUSG00000058173	Smco4	1.173	-0.319979	SCFA6	SCFA3	M	Propionate	PBS	M_Propionate_PBS
SCFA3.21	ENSMUSG00000058174	509.275	ENSMUSG00000058174	Gm5148	3.901	1.01344	SCFA6	SCFA3	M	Propionate	PBS	M_Propionate_PBS
SCFA3.21	ENSMUSG00000058192	910.746	ENSMUSG00000058192	Zfp846	13.229	3.59459	SCFA6	SCFA3	M	Propionate	PBS	M_Propionate_PBS
SCFA3.21	ENSMUSG00000058230	8057.23	ENSMUSG00000058230	Arhgap35	9.147	6.20421	SCFA6	SCFA3	M	Propionate	PBS	M_Propionate_PBS
SCFA3.21	ENSMUSG00000058239	43780	ENSMUSG00000058239	Usf2	2.651	6.85913	SCFA6	SCFA3	M	Propionate	PBS	M_Propionate_PBS
SCFA3.21	ENSMUSG00000058240	3141.36	ENSMUSG00000058240	Cryzl1	4.529	3.83383	SCFA6	SCFA3	M	Propionate	PBS	M_Propionate_PBS
SCFA3.21	ENSMUSG00000058246	491.294	ENSMUSG00000058246	Krbox5	1.174	-0.715908	SCFA6	SCFA3	M	Propionate	PBS	M_Propionate_PBS
SCFA3.21	ENSMUSG00000058248	0	ENSMUSG00000058248	Kcnh1	7.331	-4.96384	SCFA6	SCFA3	M	Propionate	PBS	M_Propionate_PBS
SCFA3.21	ENSMUSG00000058254	35194.5	ENSMUSG00000058254	Tspan7	7.067	7.95856	SCFA6	SCFA3	M	Propionate	PBS	M_Propionate_PBS
SCFA3.21	ENSMUSG00000058258	0	ENSMUSG00000058258	Idi1	3.505	-4.96384	SCFA6	SCFA3	M	Propionate	PBS	M_Propionate_PBS
SCFA3.21	ENSMUSG00000058260	0	ENSMUSG00000058260	Serpina9	3.674	-4.96384	SCFA6	SCFA3	M	Propionate	PBS	M_Propionate_PBS
SCFA3.21	ENSMUSG00000058267	3737.4	ENSMUSG00000058267	Mrps14	3.258	3.60981	SCFA6	SCFA3	M	Propionate	PBS	M_Propionate_PBS
SCFA3.21	ENSMUSG00000058290	6343.46	ENSMUSG00000058290	Espl1	8.749	5.79522	SCFA6	SCFA3	M	Propionate	PBS	M_Propionate_PBS
SCFA3.21	ENSMUSG00000058291	10445.1	ENSMUSG00000058291	Zfp68	4.798	5.64811	SCFA6	SCFA3	M	Propionate	PBS	M_Propionate_PBS
SCFA3.21	ENSMUSG00000058297	1285.67	ENSMUSG00000058297	Spock2	5.533	2.83706	SCFA6	SCFA3	M	Propionate	PBS	M_Propionate_PBS
SCFA3.21	ENSMUSG00000058298	1926.89	ENSMUSG00000058298	Mcm9	9.113	4.13683	SCFA6	SCFA3	M	Propionate	PBS	M_Propionate_PBS
SCFA3.21	ENSMUSG00000058301	41743.7	ENSMUSG00000058301	Upf1	4.618	7.59099	SCFA6	SCFA3	M	Propionate	PBS	M_Propionate_PBS
SCFA3.21	ENSMUSG00000058317	360.037	ENSMUSG00000058317	Ube2e2	4.628	0.764085	SCFA6	SCFA3	M	Propionate	PBS	M_Propionate_PBS
SCFA3.21	ENSMUSG00000058318	9289.96	ENSMUSG00000058318	Phf21a	8.561	6.31403	SCFA6	SCFA3	M	Propionate	PBS	M_Propionate_PBS
SCFA3.21	ENSMUSG00000058325	7844.24	ENSMUSG00000058325	Dock1	9.33	6.19414	SCFA6	SCFA3	M	Propionate	PBS	M_Propionate_PBS
SCFA3.21	ENSMUSG00000058331	1847.34	ENSMUSG00000058331	Zfp85	2.359	2.1342	SCFA6	SCFA3	M	Propionate	PBS	M_Propionate_PBS
SCFA3.21	ENSMUSG00000058351	1755.79	ENSMUSG00000058351	Uqcc5	1.533	1.44556	SCFA6	SCFA3	M	Propionate	PBS	M_Propionate_PBS
SCFA3.21	ENSMUSG00000058355	11325.1	ENSMUSG00000058355	Abce1	6.004	6.08805	SCFA6	SCFA3	M	Propionate	PBS	M_Propionate_PBS
SCFA3.21	ENSMUSG00000058385	2385.1	ENSMUSG00000058385	H2bc8	0.618	0.590753	SCFA6	SCFA3	M	Propionate	PBS	M_Propionate_PBS
SCFA3.21	ENSMUSG00000058388	2091.11	ENSMUSG00000058388	Phtf1	7.294	3.93401	SCFA6	SCFA3	M	Propionate	PBS	M_Propionate_PBS
SCFA3.21	ENSMUSG00000058392	8001.46	ENSMUSG00000058392	Rrp1b	7.705	5.94681	SCFA6	SCFA3	M	Propionate	PBS	M_Propionate_PBS
SCFA3.21	ENSMUSG00000058396	16.208	ENSMUSG00000058396	Gpr182	3.954	-3.37887	SCFA6	SCFA3	M	Propionate	PBS	M_Propionate_PBS
SCFA3.21	ENSMUSG00000058402	1649.24	ENSMUSG00000058402	Zfp420	5.751	3.25048	SCFA6	SCFA3	M	Propionate	PBS	M_Propionate_PBS
SCFA3.21	ENSMUSG00000058407	3191.19	ENSMUSG00000058407	Txndc9	8.294	4.72791	SCFA6	SCFA3	M	Propionate	PBS	M_Propionate_PBS
SCFA3.21	ENSMUSG00000058420	17.5387	ENSMUSG00000058420	Syt17	3.654	-3.37887	SCFA6	SCFA3	M	Propionate	PBS	M_Propionate_PBS
SCFA3.21	ENSMUSG00000058427	0	ENSMUSG00000058427	Cxcl2	1.976	-4.96384	SCFA6	SCFA3	M	Propionate	PBS	M_Propionate_PBS
SCFA3.21	ENSMUSG00000058435	0	ENSMUSG00000058435	Btnl4	2.381	-4.96384	SCFA6	SCFA3	M	Propionate	PBS	M_Propionate_PBS
SCFA3.21	ENSMUSG00000058440	5410.14	ENSMUSG00000058440	Nrf1	10.282	5.79855	SCFA6	SCFA3	M	Propionate	PBS	M_Propionate_PBS
SCFA3.21	ENSMUSG00000058441	0	ENSMUSG00000058441	Panx2	3.428	-4.96384	SCFA6	SCFA3	M	Propionate	PBS	M_Propionate_PBS
SCFA3.21	ENSMUSG00000058444	10542.6	ENSMUSG00000058444	Map2k5	3.24	5.09551	SCFA6	SCFA3	M	Propionate	PBS	M_Propionate_PBS
SCFA3.21	ENSMUSG00000058446	21811.8	ENSMUSG00000058446	Znrf2	6.176	7.07405	SCFA6	SCFA3	M	Propionate	PBS	M_Propionate_PBS
SCFA3.21	ENSMUSG00000058454	9382.79	ENSMUSG00000058454	Dhcr7	4.023	5.23951	SCFA6	SCFA3	M	Propionate	PBS	M_Propionate_PBS
SCFA3.21	ENSMUSG00000058470	113.517	ENSMUSG00000058470	Gm8369	5.081	-0.715908	SCFA6	SCFA3	M	Propionate	PBS	M_Propionate_PBS
SCFA3.21	ENSMUSG00000058486	12217.2	ENSMUSG00000058486	Wdr91	2.99	5.19225	SCFA6	SCFA3	M	Propionate	PBS	M_Propionate_PBS
SCFA3.21	ENSMUSG00000058488	144.277	ENSMUSG00000058488	Kl	9.328	0.462429	SCFA6	SCFA3	M	Propionate	PBS	M_Propionate_PBS
SCFA3.21	ENSMUSG00000058503	3514.47	ENSMUSG00000058503	Fam133b	4.577	4.01058	SCFA6	SCFA3	M	Propionate	PBS	M_Propionate_PBS
SCFA3.21	ENSMUSG00000058546	8171.6	ENSMUSG00000058546	Rpl23a	0.847	2.79772	SCFA6	SCFA3	M	Propionate	PBS	M_Propionate_PBS
SCFA3.21	ENSMUSG00000058558	4741.09	ENSMUSG00000058558	Rpl5	3.92	4.21856	SCFA6	SCFA3	M	Propionate	PBS	M_Propionate_PBS
SCFA3.21	ENSMUSG00000058569	73050.8	ENSMUSG00000058569	Tmed9	2.302	7.39399	SCFA6	SCFA3	M	Propionate	PBS	M_Propionate_PBS
SCFA3.21	ENSMUSG00000058571	9.97455	ENSMUSG00000058571	Gpc6	6.425	-3.37887	SCFA6	SCFA3	M	Propionate	PBS	M_Propionate_PBS
SCFA3.21	ENSMUSG00000058586	2591.89	ENSMUSG00000058586	Serhl	7.393	4.26258	SCFA6	SCFA3	M	Propionate	PBS	M_Propionate_PBS
SCFA3.21	ENSMUSG00000058587	10022.7	ENSMUSG00000058587	Tmod3	8.306	6.37991	SCFA6	SCFA3	M	Propionate	PBS	M_Propionate_PBS
SCFA3.21	ENSMUSG00000058589	8.83891	ENSMUSG00000058589	Anks1b	14.501	-2.64191	SCFA6	SCFA3	M	Propionate	PBS	M_Propionate_PBS
SCFA3.21	ENSMUSG00000058594	17428	ENSMUSG00000058594	Fbh1	5.115	6.47859	SCFA6	SCFA3	M	Propionate	PBS	M_Propionate_PBS
SCFA3.21	ENSMUSG00000058600	9683.89	ENSMUSG00000058600	Rpl30	2.892	4.8093	SCFA6	SCFA3	M	Propionate	PBS	M_Propionate_PBS
SCFA3.21	ENSMUSG00000058620	0	ENSMUSG00000058620	Adra2b	4.014	-4.96384	SCFA6	SCFA3	M	Propionate	PBS	M_Propionate_PBS
SCFA3.21	ENSMUSG00000058624	0	ENSMUSG00000058624	Gda	6.235	-4.96384	SCFA6	SCFA3	M	Propionate	PBS	M_Propionate_PBS
SCFA3.21	ENSMUSG00000058626	875.628	ENSMUSG00000058626	Capn11	2.708	1.26498	SCFA6	SCFA3	M	Propionate	PBS	M_Propionate_PBS
SCFA3.21	ENSMUSG00000058638	20334.5	ENSMUSG00000058638	Zfp110	4.116	6.38766	SCFA6	SCFA3	M	Propionate	PBS	M_Propionate_PBS
SCFA3.21	ENSMUSG00000058655	50833.2	ENSMUSG00000058655	Eif4b	4.468	7.82753	SCFA6	SCFA3	M	Propionate	PBS	M_Propionate_PBS
SCFA3.21	ENSMUSG00000058656	48.3255	ENSMUSG00000058656	Samd12	9.283	-1.05694	SCFA6	SCFA3	M	Propionate	PBS	M_Propionate_PBS
SCFA3.21	ENSMUSG00000058672	30451	ENSMUSG00000058672	Tubb2a	1.61	5.61642	SCFA6	SCFA3	M	Propionate	PBS	M_Propionate_PBS
SCFA3.21	ENSMUSG00000058690	3162.04	ENSMUSG00000058690	Ccser2	8.715	4.78603	SCFA6	SCFA3	M	Propionate	PBS	M_Propionate_PBS
SCFA3.21	ENSMUSG00000058704	4412.84	ENSMUSG00000058704	Memo1	6.39	4.81916	SCFA6	SCFA3	M	Propionate	PBS	M_Propionate_PBS
SCFA3.21	ENSMUSG00000058706	13480.4	ENSMUSG00000058706	0610030E20Rik	5.006	6.07714	SCFA6	SCFA3	M	Propionate	PBS	M_Propionate_PBS
SCFA3.21	ENSMUSG00000058709	20261.1	ENSMUSG00000058709	Egln2	2.464	5.64257	SCFA6	SCFA3	M	Propionate	PBS	M_Propionate_PBS
SCFA3.21	ENSMUSG00000058715	490988	ENSMUSG00000058715	Fcer1g	0.874	8.74536	SCFA6	SCFA3	M	Propionate	PBS	M_Propionate_PBS
SCFA3.21	ENSMUSG00000058728	418.866	ENSMUSG00000058728	Cd300c	1.071	-1.05694	SCFA6	SCFA3	M	Propionate	PBS	M_Propionate_PBS
SCFA3.21	ENSMUSG00000058729	1539.35	ENSMUSG00000058729	Lin9	7.244	3.48325	SCFA6	SCFA3	M	Propionate	PBS	M_Propionate_PBS
SCFA3.21	ENSMUSG00000058740	20.24	ENSMUSG00000058740	Kcnt1	9.499	-2.15648	SCFA6	SCFA3	M	Propionate	PBS	M_Propionate_PBS
SCFA3.21	ENSMUSG00000058743	94.3489	ENSMUSG00000058743	Kcnj14	2.717	-1.79391	SCFA6	SCFA3	M	Propionate	PBS	M_Propionate_PBS
SCFA3.21	ENSMUSG00000058748	3470	ENSMUSG00000058748	Zfp958	2.364	3.04179	SCFA6	SCFA3	M	Propionate	PBS	M_Propionate_PBS
SCFA3.21	ENSMUSG00000058755	10493	ENSMUSG00000058755	Osm	2.272	4.57726	SCFA6	SCFA3	M	Propionate	PBS	M_Propionate_PBS
SCFA3.21	ENSMUSG00000058756	4055.76	ENSMUSG00000058756	Thra	4.614	4.22846	SCFA6	SCFA3	M	Propionate	PBS	M_Propionate_PBS
SCFA3.21	ENSMUSG00000058761	14134.3	ENSMUSG00000058761	Rnf169	7.64	6.75513	SCFA6	SCFA3	M	Propionate	PBS	M_Propionate_PBS
SCFA3.21	ENSMUSG00000058773	0	ENSMUSG00000058773	H1f5	0.743	-4.96384	SCFA6	SCFA3	M	Propionate	PBS	M_Propionate_PBS
SCFA3.21	ENSMUSG00000058793	33402.2	ENSMUSG00000058793	Cds2	9.125	8.25185	SCFA6	SCFA3	M	Propionate	PBS	M_Propionate_PBS
SCFA3.21	ENSMUSG00000058794	21.448	ENSMUSG00000058794	Nfe2	2.988	-3.37887	SCFA6	SCFA3	M	Propionate	PBS	M_Propionate_PBS
SCFA3.21	ENSMUSG00000058799	4773.77	ENSMUSG00000058799	Nap1l1	4.994	4.57726	SCFA6	SCFA3	M	Propionate	PBS	M_Propionate_PBS
SCFA3.21	ENSMUSG00000058806	27.8334	ENSMUSG00000058806	Col13a1	4.605	-2.64191	SCFA6	SCFA3	M	Propionate	PBS	M_Propionate_PBS
SCFA3.21	ENSMUSG00000058812	2961.98	ENSMUSG00000058812	0610039K10Rik	0.952	1.5119	SCFA6	SCFA3	M	Propionate	PBS	M_Propionate_PBS
SCFA3.21	ENSMUSG00000058818	4801.83	ENSMUSG00000058818	Pirb	4.471	4.42633	SCFA6	SCFA3	M	Propionate	PBS	M_Propionate_PBS
SCFA3.21	ENSMUSG00000058833	8160.3	ENSMUSG00000058833	Rex1bd	1.822	3.89725	SCFA6	SCFA3	M	Propionate	PBS	M_Propionate_PBS
SCFA3.21	ENSMUSG00000058835	32472.4	ENSMUSG00000058835	Abi1	4.032	7.03299	SCFA6	SCFA3	M	Propionate	PBS	M_Propionate_PBS
SCFA3.21	ENSMUSG00000058881	8224.76	ENSMUSG00000058881	Zfp516	8.275	6.08941	SCFA6	SCFA3	M	Propionate	PBS	M_Propionate_PBS
SCFA3.21	ENSMUSG00000058886	4030.05	ENSMUSG00000058886	Deaf1	4.389	4.1473	SCFA6	SCFA3	M	Propionate	PBS	M_Propionate_PBS
SCFA3.21	ENSMUSG00000058897	409.023	ENSMUSG00000058897	Col25a1	10.341	2.09145	SCFA6	SCFA3	M	Propionate	PBS	M_Propionate_PBS
SCFA3.21	ENSMUSG00000058900	5279.99	ENSMUSG00000058900	Rsl1	2.646	3.80765	SCFA6	SCFA3	M	Propionate	PBS	M_Propionate_PBS
SCFA3.21	ENSMUSG00000058908	0	ENSMUSG00000058908	Pla2g2a	0.928	-4.96384	SCFA6	SCFA3	M	Propionate	PBS	M_Propionate_PBS
SCFA3.21	ENSMUSG00000058914	0	ENSMUSG00000058914	C1qtnf3	2.557	-4.96384	SCFA6	SCFA3	M	Propionate	PBS	M_Propionate_PBS
SCFA3.21	ENSMUSG00000058925	711.019	ENSMUSG00000058925	Ccdc192	1.352	-0.00963921	SCFA6	SCFA3	M	Propionate	PBS	M_Propionate_PBS
SCFA3.21	ENSMUSG00000058966	456.016	ENSMUSG00000058966	Tlcd3b	3.935	0.869054	SCFA6	SCFA3	M	Propionate	PBS	M_Propionate_PBS
SCFA3.21	ENSMUSG00000058975	20.3277	ENSMUSG00000058975	Kcnc1	9.458	-2.15648	SCFA6	SCFA3	M	Propionate	PBS	M_Propionate_PBS
SCFA3.21	ENSMUSG00000058979	2827.07	ENSMUSG00000058979	Hdhd5	3.355	3.25048	SCFA6	SCFA3	M	Propionate	PBS	M_Propionate_PBS
SCFA3.21	ENSMUSG00000058997	3326.27	ENSMUSG00000058997	Vwa8	12.639	5.39482	SCFA6	SCFA3	M	Propionate	PBS	M_Propionate_PBS
SCFA3.21	ENSMUSG00000059003	0	ENSMUSG00000059003	Grin2a	15.549	-4.96384	SCFA6	SCFA3	M	Propionate	PBS	M_Propionate_PBS
SCFA3.21	ENSMUSG00000059005	5570.16	ENSMUSG00000059005	Hnrnpa3	5.396	4.91115	SCFA6	SCFA3	M	Propionate	PBS	M_Propionate_PBS
SCFA3.21	ENSMUSG00000059013	19288.4	ENSMUSG00000059013	Sh2d3c	5.233	6.65776	SCFA6	SCFA3	M	Propionate	PBS	M_Propionate_PBS
SCFA3.21	ENSMUSG00000059022	768.344	ENSMUSG00000059022	Kcp	7.757	2.58306	SCFA6	SCFA3	M	Propionate	PBS	M_Propionate_PBS
SCFA3.21	ENSMUSG00000059040	7800.59	ENSMUSG00000059040	Eno1b	1.791	3.80765	SCFA6	SCFA3	M	Propionate	PBS	M_Propionate_PBS
SCFA3.21	ENSMUSG00000059049	13.7544	ENSMUSG00000059049	Frem1	13.978	-2.15648	SCFA6	SCFA3	M	Propionate	PBS	M_Propionate_PBS
SCFA3.21	ENSMUSG00000059060	443.505	ENSMUSG00000059060	Rad51b	3.757	0.764085	SCFA6	SCFA3	M	Propionate	PBS	M_Propionate_PBS
SCFA3.21	ENSMUSG00000059070	8876.69	ENSMUSG00000059070	Rpl18	4.043	5.16674	SCFA6	SCFA3	M	Propionate	PBS	M_Propionate_PBS
SCFA3.21	ENSMUSG00000059089	13929.6	ENSMUSG00000059089	Fcgr4	1.256	4.13156	SCFA6	SCFA3	M	Propionate	PBS	M_Propionate_PBS
SCFA3.21	ENSMUSG00000059108	141.628	ENSMUSG00000059108	Ifitm6	0.905	-2.64191	SCFA6	SCFA3	M	Propionate	PBS	M_Propionate_PBS
SCFA3.21	ENSMUSG00000059119	32271.1	ENSMUSG00000059119	Nap1l4	3.094	6.64211	SCFA6	SCFA3	M	Propionate	PBS	M_Propionate_PBS
SCFA3.21	ENSMUSG00000059142	1612.71	ENSMUSG00000059142	Zfp945	10.173	4.03898	SCFA6	SCFA3	M	Propionate	PBS	M_Propionate_PBS
SCFA3.21	ENSMUSG00000059146	2.69634	ENSMUSG00000059146	Ntrk3	23.768	-3.37887	SCFA6	SCFA3	M	Propionate	PBS	M_Propionate_PBS
SCFA3.21	ENSMUSG00000059149	44.585	ENSMUSG00000059149	Mfsd4a	7.187	-1.5044	SCFA6	SCFA3	M	Propionate	PBS	M_Propionate_PBS
SCFA3.21	ENSMUSG00000059173	31.9793	ENSMUSG00000059173	Pde1a	6.012	-2.15648	SCFA6	SCFA3	M	Propionate	PBS	M_Propionate_PBS
SCFA3.21	ENSMUSG00000059182	16941.3	ENSMUSG00000059182	Skap2	9.007	7.25382	SCFA6	SCFA3	M	Propionate	PBS	M_Propionate_PBS
SCFA3.21	ENSMUSG00000059183	3401.58	ENSMUSG00000059183	Mtfmt	3.655	3.63979	SCFA6	SCFA3	M	Propionate	PBS	M_Propionate_PBS
SCFA3.21	ENSMUSG00000059187	0	ENSMUSG00000059187	Tafa1	4.214	-4.96384	SCFA6	SCFA3	M	Propionate	PBS	M_Propionate_PBS
SCFA3.21	ENSMUSG00000059208	18454.3	ENSMUSG00000059208	Hnrnpm	7.956	7.19824	SCFA6	SCFA3	M	Propionate	PBS	M_Propionate_PBS
SCFA3.21	ENSMUSG00000059213	152.547	ENSMUSG00000059213	Ddn	3.781	-0.715908	SCFA6	SCFA3	M	Propionate	PBS	M_Propionate_PBS
SCFA3.21	ENSMUSG00000059246	0	ENSMUSG00000059246	Foxb1	2.984	-4.96384	SCFA6	SCFA3	M	Propionate	PBS	M_Propionate_PBS
SCFA3.21	ENSMUSG00000059248	4015.47	ENSMUSG00000059248	Septin9	7.565	4.92643	SCFA6	SCFA3	M	Propionate	PBS	M_Propionate_PBS
SCFA3.21	ENSMUSG00000059263	6137.35	ENSMUSG00000059263	Usp47	11.173	6.10023	SCFA6	SCFA3	M	Propionate	PBS	M_Propionate_PBS
SCFA3.21	ENSMUSG00000059273	21025.9	ENSMUSG00000059273	Zc3h4	9.147	7.58763	SCFA6	SCFA3	M	Propionate	PBS	M_Propionate_PBS
SCFA3.21	ENSMUSG00000059277	1878.6	ENSMUSG00000059277	R74862	3.889	2.87537	SCFA6	SCFA3	M	Propionate	PBS	M_Propionate_PBS
SCFA3.21	ENSMUSG00000059278	9648.98	ENSMUSG00000059278	Naa38	0.89	3.10763	SCFA6	SCFA3	M	Propionate	PBS	M_Propionate_PBS
SCFA3.21	ENSMUSG00000059288	6186.86	ENSMUSG00000059288	Cdyl	4.392	4.76579	SCFA6	SCFA3	M	Propionate	PBS	M_Propionate_PBS
SCFA3.21	ENSMUSG00000059291	3420.9	ENSMUSG00000059291	Rpl11	2.604	3.16029	SCFA6	SCFA3	M	Propionate	PBS	M_Propionate_PBS
SCFA3.21	ENSMUSG00000059301	1545.85	ENSMUSG00000059301	Ube2frt	1.451	1.18591	SCFA6	SCFA3	M	Propionate	PBS	M_Propionate_PBS
SCFA3.21	ENSMUSG00000059305	115.264	ENSMUSG00000059305	Vpreb1a	1.112	-2.64191	SCFA6	SCFA3	M	Propionate	PBS	M_Propionate_PBS
SCFA3.21	ENSMUSG00000059316	14540	ENSMUSG00000059316	Slc27a4	4.412	6.00411	SCFA6	SCFA3	M	Propionate	PBS	M_Propionate_PBS
SCFA3.21	ENSMUSG00000059323	1150.87	ENSMUSG00000059323	Tonsl	4.956	2.51998	SCFA6	SCFA3	M	Propionate	PBS	M_Propionate_PBS
SCFA3.21	ENSMUSG00000059325	0	ENSMUSG00000059325	Hopx	1.516	-4.96384	SCFA6	SCFA3	M	Propionate	PBS	M_Propionate_PBS
SCFA3.21	ENSMUSG00000059326	27411.4	ENSMUSG00000059326	Csf2ra	2.871	6.29885	SCFA6	SCFA3	M	Propionate	PBS	M_Propionate_PBS
SCFA3.21	ENSMUSG00000059327	9.38997	ENSMUSG00000059327	Eda	6.825	-3.37887	SCFA6	SCFA3	M	Propionate	PBS	M_Propionate_PBS
SCFA3.21	ENSMUSG00000059336	2358.13	ENSMUSG00000059336	Slc14a1	3.995	3.24074	SCFA6	SCFA3	M	Propionate	PBS	M_Propionate_PBS
SCFA3.21	ENSMUSG00000059343	1249.25	ENSMUSG00000059343	Aldoart1	2.052	1.37601	SCFA6	SCFA3	M	Propionate	PBS	M_Propionate_PBS
SCFA3.21	ENSMUSG00000059355	23745	ENSMUSG00000059355	Wdr83os	1.031	4.61548	SCFA6	SCFA3	M	Propionate	PBS	M_Propionate_PBS
SCFA3.21	ENSMUSG00000059361	0	ENSMUSG00000059361	Nrsn2	1.455	-4.96384	SCFA6	SCFA3	M	Propionate	PBS	M_Propionate_PBS
SCFA3.21	ENSMUSG00000059363	874.049	ENSMUSG00000059363	Fxn	2.053	0.869054	SCFA6	SCFA3	M	Propionate	PBS	M_Propionate_PBS
SCFA3.21	ENSMUSG00000059395	350.439	ENSMUSG00000059395	Nkapl	1.463	-0.876373	SCFA6	SCFA3	M	Propionate	PBS	M_Propionate_PBS
SCFA3.21	ENSMUSG00000059401	1584.85	ENSMUSG00000059401	Mamld1	4.812	2.93703	SCFA6	SCFA3	M	Propionate	PBS	M_Propionate_PBS
SCFA3.21	ENSMUSG00000059408	131.865	ENSMUSG00000059408	Mrgprh	1.944	-1.79391	SCFA6	SCFA3	M	Propionate	PBS	M_Propionate_PBS
SCFA3.21	ENSMUSG00000059409	14392.2	ENSMUSG00000059409	Ppp2r5d	3.402	5.61454	SCFA6	SCFA3	M	Propionate	PBS	M_Propionate_PBS
SCFA3.21	ENSMUSG00000059412	319.191	ENSMUSG00000059412	Fxyd2	3.614	0.245618	SCFA6	SCFA3	M	Propionate	PBS	M_Propionate_PBS
SCFA3.21	ENSMUSG00000059423	3271.86	ENSMUSG00000059423	Zfp933	4.27	3.80765	SCFA6	SCFA3	M	Propionate	PBS	M_Propionate_PBS
SCFA3.21	ENSMUSG00000059430	82.3205	ENSMUSG00000059430	Actg2	1.557	-2.64191	SCFA6	SCFA3	M	Propionate	PBS	M_Propionate_PBS
SCFA3.21	ENSMUSG00000059436	18484.8	ENSMUSG00000059436	Max	2.94	5.76494	SCFA6	SCFA3	M	Propionate	PBS	M_Propionate_PBS
SCFA3.21	ENSMUSG00000059439	6719.34	ENSMUSG00000059439	Bcas3	6.085	5.35471	SCFA6	SCFA3	M	Propionate	PBS	M_Propionate_PBS
SCFA3.21	ENSMUSG00000059447	1856.03	ENSMUSG00000059447	Hadhb	6.595	3.61737	SCFA6	SCFA3	M	Propionate	PBS	M_Propionate_PBS
SCFA3.21	ENSMUSG00000059456	38800.1	ENSMUSG00000059456	Ptk2b	7.398	8.16529	SCFA6	SCFA3	M	Propionate	PBS	M_Propionate_PBS
SCFA3.21	ENSMUSG00000059474	2979.27	ENSMUSG00000059474	Mbtd1	13.896	5.37267	SCFA6	SCFA3	M	Propionate	PBS	M_Propionate_PBS
SCFA3.21	ENSMUSG00000059475	7106.16	ENSMUSG00000059475	Zfp426	4.888	5.11964	SCFA6	SCFA3	M	Propionate	PBS	M_Propionate_PBS
SCFA3.21	ENSMUSG00000059479	336.568	ENSMUSG00000059479	B3gnt8	6.474	1.14469	SCFA6	SCFA3	M	Propionate	PBS	M_Propionate_PBS
SCFA3.21	ENSMUSG00000059482	2975.16	ENSMUSG00000059482	Cfap418	2.391	2.83706	SCFA6	SCFA3	M	Propionate	PBS	M_Propionate_PBS
SCFA3.21	ENSMUSG00000059486	27562.1	ENSMUSG00000059486	Kbtbd2	4.083	6.81465	SCFA6	SCFA3	M	Propionate	PBS	M_Propionate_PBS
SCFA3.21	ENSMUSG00000059493	371.2	ENSMUSG00000059493	Nhs	8.805	1.72267	SCFA6	SCFA3	M	Propionate	PBS	M_Propionate_PBS
SCFA3.21	ENSMUSG00000059495	6146.75	ENSMUSG00000059495	Arhgef12	13.189	6.34166	SCFA6	SCFA3	M	Propionate	PBS	M_Propionate_PBS
SCFA3.21	ENSMUSG00000059498	745855	ENSMUSG00000059498	Fcgr3	1.736	10.3386	SCFA6	SCFA3	M	Propionate	PBS	M_Propionate_PBS
SCFA3.21	ENSMUSG00000059518	10198.7	ENSMUSG00000059518	Znhit1	1.86	4.24805	SCFA6	SCFA3	M	Propionate	PBS	M_Propionate_PBS
SCFA3.21	ENSMUSG00000059534	26556.4	ENSMUSG00000059534	Uqcr10	0.584	3.95801	SCFA6	SCFA3	M	Propionate	PBS	M_Propionate_PBS
SCFA3.21	ENSMUSG00000059540	4645.32	ENSMUSG00000059540	Tcea2	2.704	3.65455	SCFA6	SCFA3	M	Propionate	PBS	M_Propionate_PBS
SCFA3.21	ENSMUSG00000059552	29294.4	ENSMUSG00000059552	Trp53	4.045	6.88908	SCFA6	SCFA3	M	Propionate	PBS	M_Propionate_PBS
SCFA3.21	ENSMUSG00000059554	1794.6	ENSMUSG00000059554	Ccdc28a	2.964	2.41987	SCFA6	SCFA3	M	Propionate	PBS	M_Propionate_PBS
SCFA3.21	ENSMUSG00000059555	63115.8	ENSMUSG00000059555	Tor4a	3.301	7.70305	SCFA6	SCFA3	M	Propionate	PBS	M_Propionate_PBS
SCFA3.21	ENSMUSG00000059562	0	ENSMUSG00000059562	Ccdc154	2.635	-4.96384	SCFA6	SCFA3	M	Propionate	PBS	M_Propionate_PBS
SCFA3.21	ENSMUSG00000059586	3891.66	ENSMUSG00000059586	Nsmce2	3.31	3.6908	SCFA6	SCFA3	M	Propionate	PBS	M_Propionate_PBS
SCFA3.21	ENSMUSG00000059588	6721.08	ENSMUSG00000059588	Calcrl	4.882	5.03757	SCFA6	SCFA3	M	Propionate	PBS	M_Propionate_PBS
SCFA3.21	ENSMUSG00000059602	5.21792	ENSMUSG00000059602	Syn3	12.282	-3.37887	SCFA6	SCFA3	M	Propionate	PBS	M_Propionate_PBS
SCFA3.21	ENSMUSG00000059639	743.271	ENSMUSG00000059639	Clec4a4	0.776	-0.715908	SCFA6	SCFA3	M	Propionate	PBS	M_Propionate_PBS
SCFA3.21	ENSMUSG00000059657	0	ENSMUSG00000059657	Stfa2l1	0.419	-4.96384	SCFA6	SCFA3	M	Propionate	PBS	M_Propionate_PBS
SCFA3.21	ENSMUSG00000059659	131.986	ENSMUSG00000059659	Gm10069	4.37	-0.715908	SCFA6	SCFA3	M	Propionate	PBS	M_Propionate_PBS
SCFA3.21	ENSMUSG00000059669	6350.04	ENSMUSG00000059669	Taf1b	2.624	4.0613	SCFA6	SCFA3	M	Propionate	PBS	M_Propionate_PBS
SCFA3.21	ENSMUSG00000059674	385.731	ENSMUSG00000059674	Cdh24	3.489	0.462429	SCFA6	SCFA3	M	Propionate	PBS	M_Propionate_PBS
SCFA3.21	ENSMUSG00000059689	7470.51	ENSMUSG00000059689	Zfp637	2.565	4.26258	SCFA6	SCFA3	M	Propionate	PBS	M_Propionate_PBS
SCFA3.21	ENSMUSG00000059708	330.948	ENSMUSG00000059708	Akap17b	6.003	1.01344	SCFA6	SCFA3	M	Propionate	PBS	M_Propionate_PBS
SCFA3.21	ENSMUSG00000059713	13028	ENSMUSG00000059713	Rcan3	5.111	6.05784	SCFA6	SCFA3	M	Propionate	PBS	M_Propionate_PBS
SCFA3.21	ENSMUSG00000059714	25563.7	ENSMUSG00000059714	Flot1	2.893	6.20922	SCFA6	SCFA3	M	Propionate	PBS	M_Propionate_PBS
SCFA3.21	ENSMUSG00000059734	34500.5	ENSMUSG00000059734	Ndufs8	1.291	5.47807	SCFA6	SCFA3	M	Propionate	PBS	M_Propionate_PBS
SCFA3.21	ENSMUSG00000059741	0	ENSMUSG00000059741	Myl3	2.044	-4.96384	SCFA6	SCFA3	M	Propionate	PBS	M_Propionate_PBS
SCFA3.21	ENSMUSG00000059742	0	ENSMUSG00000059742	Kcnh7	15.226	-4.96384	SCFA6	SCFA3	M	Propionate	PBS	M_Propionate_PBS
SCFA3.21	ENSMUSG00000059743	215.572	ENSMUSG00000059743	Fdps	2.081	-1.05694	SCFA6	SCFA3	M	Propionate	PBS	M_Propionate_PBS
SCFA3.21	ENSMUSG00000059772	6170.22	ENSMUSG00000059772	Slx1b	3.521	4.44343	SCFA6	SCFA3	M	Propionate	PBS	M_Propionate_PBS
SCFA3.21	ENSMUSG00000059791	43190.6	ENSMUSG00000059791	Nrm	1.466	5.98526	SCFA6	SCFA3	M	Propionate	PBS	M_Propionate_PBS
SCFA3.21	ENSMUSG00000059796	16502.2	ENSMUSG00000059796	Eif4a1	4.334	6.16093	SCFA6	SCFA3	M	Propionate	PBS	M_Propionate_PBS
SCFA3.21	ENSMUSG00000059810	1406.21	ENSMUSG00000059810	Rgs3	10.801	3.92795	SCFA6	SCFA3	M	Propionate	PBS	M_Propionate_PBS
SCFA3.21	ENSMUSG00000059811	3229.06	ENSMUSG00000059811	Atl2	9.844	4.99181	SCFA6	SCFA3	M	Propionate	PBS	M_Propionate_PBS
SCFA3.21	ENSMUSG00000059820	4540.62	ENSMUSG00000059820	Nkapd1	5.321	4.5965	SCFA6	SCFA3	M	Propionate	PBS	M_Propionate_PBS
SCFA3.21	ENSMUSG00000059824	8307.91	ENSMUSG00000059824	Dbp	2.993	4.63794	SCFA6	SCFA3	M	Propionate	PBS	M_Propionate_PBS
SCFA3.21	ENSMUSG00000059834	1264.92	ENSMUSG00000059834	Sclt1	7.093	3.17059	SCFA6	SCFA3	M	Propionate	PBS	M_Propionate_PBS
SCFA3.21	ENSMUSG00000059839	2131.14	ENSMUSG00000059839	Zfp874b	3.789	3.01916	SCFA6	SCFA3	M	Propionate	PBS	M_Propionate_PBS
SCFA3.21	ENSMUSG00000059842	2564.24	ENSMUSG00000059842	Zfp341	3.299	3.08601	SCFA6	SCFA3	M	Propionate	PBS	M_Propionate_PBS
SCFA3.21	ENSMUSG00000059851	12189.4	ENSMUSG00000059851	Kmt5c	4.001	5.60886	SCFA6	SCFA3	M	Propionate	PBS	M_Propionate_PBS
SCFA3.21	ENSMUSG00000059852	686.105	ENSMUSG00000059852	Kcng2	2.989	1.05853	SCFA6	SCFA3	M	Propionate	PBS	M_Propionate_PBS
SCFA3.21	ENSMUSG00000059854	10.6592	ENSMUSG00000059854	Hydin	18.037	-2.15648	SCFA6	SCFA3	M	Propionate	PBS	M_Propionate_PBS
SCFA3.21	ENSMUSG00000059857	0	ENSMUSG00000059857	Ntng1	7.619	-4.96384	SCFA6	SCFA3	M	Propionate	PBS	M_Propionate_PBS
SCFA3.21	ENSMUSG00000059866	14106.2	ENSMUSG00000059866	Tnip2	2.685	5.2444	SCFA6	SCFA3	M	Propionate	PBS	M_Propionate_PBS
SCFA3.21	ENSMUSG00000059873	845.628	ENSMUSG00000059873	Or5m11b	1.061	-0.105855	SCFA6	SCFA3	M	Propionate	PBS	M_Propionate_PBS
SCFA3.21	ENSMUSG00000059878	8804.16	ENSMUSG00000059878	Zfp422	3.625	4.99761	SCFA6	SCFA3	M	Propionate	PBS	M_Propionate_PBS
SCFA3.21	ENSMUSG00000059883	7224.25	ENSMUSG00000059883	Irak4	5.021	5.1821	SCFA6	SCFA3	M	Propionate	PBS	M_Propionate_PBS
SCFA3.21	ENSMUSG00000059890	12077	ENSMUSG00000059890	Ube4a	8.639	6.70549	SCFA6	SCFA3	M	Propionate	PBS	M_Propionate_PBS
SCFA3.21	ENSMUSG00000059891	0	ENSMUSG00000059891	Tsks	1.936	-4.96384	SCFA6	SCFA3	M	Propionate	PBS	M_Propionate_PBS
SCFA3.21	ENSMUSG00000059895	24912.3	ENSMUSG00000059895	Ptp4a3	9.351	7.8641	SCFA6	SCFA3	M	Propionate	PBS	M_Propionate_PBS
SCFA3.21	ENSMUSG00000059897	2690.74	ENSMUSG00000059897	Zfp930	3.001	3.01916	SCFA6	SCFA3	M	Propionate	PBS	M_Propionate_PBS
SCFA3.21	ENSMUSG00000059898	11.8613	ENSMUSG00000059898	Dsc3	5.403	-3.37887	SCFA6	SCFA3	M	Propionate	PBS	M_Propionate_PBS
SCFA3.21	ENSMUSG00000059900	449.205	ENSMUSG00000059900	Tmem40	2.14	-0.00963921	SCFA6	SCFA3	M	Propionate	PBS	M_Propionate_PBS
SCFA3.21	ENSMUSG00000059901	12.3314	ENSMUSG00000059901	Adamts14	5.197	-3.37887	SCFA6	SCFA3	M	Propionate	PBS	M_Propionate_PBS
SCFA3.21	ENSMUSG00000059920	3620.97	ENSMUSG00000059920	4930453N24Rik	5.522	4.32388	SCFA6	SCFA3	M	Propionate	PBS	M_Propionate_PBS
SCFA3.21	ENSMUSG00000059921	0	ENSMUSG00000059921	Unc5c	14.044	-4.96384	SCFA6	SCFA3	M	Propionate	PBS	M_Propionate_PBS
SCFA3.21	ENSMUSG00000059923	88459.6	ENSMUSG00000059923	Grb2	2.916	8.01112	SCFA6	SCFA3	M	Propionate	PBS	M_Propionate_PBS
SCFA3.21	ENSMUSG00000059939	5394.02	ENSMUSG00000059939	9430015G10Rik	3.695	4.31925	SCFA6	SCFA3	M	Propionate	PBS	M_Propionate_PBS
SCFA3.21	ENSMUSG00000059970	945.3	ENSMUSG00000059970	Hspa2	2.644	1.33995	SCFA6	SCFA3	M	Propionate	PBS	M_Propionate_PBS
SCFA3.21	ENSMUSG00000059974	0	ENSMUSG00000059974	Ntm	8.079	-4.96384	SCFA6	SCFA3	M	Propionate	PBS	M_Propionate_PBS
SCFA3.21	ENSMUSG00000059975	3347.8	ENSMUSG00000059975	Zfp74	5.628	4.23829	SCFA6	SCFA3	M	Propionate	PBS	M_Propionate_PBS
SCFA3.21	ENSMUSG00000059981	25143.4	ENSMUSG00000059981	Taok2	9.316	7.87202	SCFA6	SCFA3	M	Propionate	PBS	M_Propionate_PBS
SCFA3.21	ENSMUSG00000059991	0	ENSMUSG00000059991	Nptx2	2.536	-4.96384	SCFA6	SCFA3	M	Propionate	PBS	M_Propionate_PBS
SCFA3.21	ENSMUSG00000059994	18361.9	ENSMUSG00000059994	Fcrl1	3.56	6.03122	SCFA6	SCFA3	M	Propionate	PBS	M_Propionate_PBS
SCFA3.21	ENSMUSG00000059995	27121.3	ENSMUSG00000059995	Atxn7l3	4.121	6.80476	SCFA6	SCFA3	M	Propionate	PBS	M_Propionate_PBS
SCFA3.21	ENSMUSG00000060002	2178.82	ENSMUSG00000060002	Chpt1	8.324	4.18337	SCFA6	SCFA3	M	Propionate	PBS	M_Propionate_PBS
SCFA3.21	ENSMUSG00000060012	5883.34	ENSMUSG00000060012	Kif13b	13.017	6.25956	SCFA6	SCFA3	M	Propionate	PBS	M_Propionate_PBS
SCFA3.21	ENSMUSG00000060029	818.706	ENSMUSG00000060029	4930473A02Rik	1.409	0.245618	SCFA6	SCFA3	M	Propionate	PBS	M_Propionate_PBS
SCFA3.21	ENSMUSG00000060032	7070.17	ENSMUSG00000060032	H2aj	1.831	3.69794	SCFA6	SCFA3	M	Propionate	PBS	M_Propionate_PBS
SCFA3.21	ENSMUSG00000060036	17197.4	ENSMUSG00000060036	Rpl3	3.175	5.77172	SCFA6	SCFA3	M	Propionate	PBS	M_Propionate_PBS
SCFA3.21	ENSMUSG00000060038	8300.36	ENSMUSG00000060038	Dhps	2.324	4.27218	SCFA6	SCFA3	M	Propionate	PBS	M_Propionate_PBS
SCFA3.21	ENSMUSG00000060044	194.128	ENSMUSG00000060044	Tmem26	5.282	0.0805586	SCFA6	SCFA3	M	Propionate	PBS	M_Propionate_PBS
SCFA3.21	ENSMUSG00000060063	149204	ENSMUSG00000060063	Alox5ap	1.42	7.72725	SCFA6	SCFA3	M	Propionate	PBS	M_Propionate_PBS
SCFA3.21	ENSMUSG00000060073	3851.12	ENSMUSG00000060073	Psma3	3.894	3.90961	SCFA6	SCFA3	M	Propionate	PBS	M_Propionate_PBS
SCFA3.21	ENSMUSG00000060090	25866.5	ENSMUSG00000060090	Rp2	5.141	7.05541	SCFA6	SCFA3	M	Propionate	PBS	M_Propionate_PBS
SCFA3.21	ENSMUSG00000060093	0	ENSMUSG00000060093	H4c1	0.539	-4.96384	SCFA6	SCFA3	M	Propionate	PBS	M_Propionate_PBS
SCFA3.21	ENSMUSG00000060098	4750.25	ENSMUSG00000060098	Prmt7	6.125	4.8643	SCFA6	SCFA3	M	Propionate	PBS	M_Propionate_PBS
SCFA3.21	ENSMUSG00000060121	1406.45	ENSMUSG00000060121	Gemin2	2.415	1.77763	SCFA6	SCFA3	M	Propionate	PBS	M_Propionate_PBS
SCFA3.21	ENSMUSG00000060126	34439.8	ENSMUSG00000060126	Tpt1	2.38	6.35753	SCFA6	SCFA3	M	Propionate	PBS	M_Propionate_PBS
SCFA3.21	ENSMUSG00000060131	9.6226	ENSMUSG00000060131	Atp8b4	6.66	-3.37887	SCFA6	SCFA3	M	Propionate	PBS	M_Propionate_PBS
SCFA3.21	ENSMUSG00000060147	1658.74	ENSMUSG00000060147	Serpinb6a	5.409	3.17059	SCFA6	SCFA3	M	Propionate	PBS	M_Propionate_PBS
SCFA3.21	ENSMUSG00000060152	4493.87	ENSMUSG00000060152	Pop5	2.296	3.37155	SCFA6	SCFA3	M	Propionate	PBS	M_Propionate_PBS
SCFA3.21	ENSMUSG00000060166	12124.8	ENSMUSG00000060166	Zdhhc8	4.868	5.884	SCFA6	SCFA3	M	Propionate	PBS	M_Propionate_PBS
SCFA3.21	ENSMUSG00000060176	86.0222	ENSMUSG00000060176	Kif27	5.215	-1.05694	SCFA6	SCFA3	M	Propionate	PBS	M_Propionate_PBS
SCFA3.21	ENSMUSG00000060181	11723.1	ENSMUSG00000060181	Slc35e3	3.526	5.37044	SCFA6	SCFA3	M	Propionate	PBS	M_Propionate_PBS
SCFA3.21	ENSMUSG00000060206	29.9414	ENSMUSG00000060206	Zfp462	10.702	-1.5044	SCFA6	SCFA3	M	Propionate	PBS	M_Propionate_PBS
SCFA3.21	ENSMUSG00000060212	16.4409	ENSMUSG00000060212	Pcnx2	7.796	-2.64191	SCFA6	SCFA3	M	Propionate	PBS	M_Propionate_PBS
SCFA3.21	ENSMUSG00000060216	173067	ENSMUSG00000060216	Arrb2	2.845	8.94371	SCFA6	SCFA3	M	Propionate	PBS	M_Propionate_PBS
SCFA3.21	ENSMUSG00000060224	7173.96	ENSMUSG00000060224	Pyroxd2	4.815	5.11164	SCFA6	SCFA3	M	Propionate	PBS	M_Propionate_PBS
SCFA3.21	ENSMUSG00000060227	3249.18	ENSMUSG00000060227	Golm2	5.858	4.25291	SCFA6	SCFA3	M	Propionate	PBS	M_Propionate_PBS
SCFA3.21	ENSMUSG00000060240	0	ENSMUSG00000060240	Cend1	1.775	-4.96384	SCFA6	SCFA3	M	Propionate	PBS	M_Propionate_PBS
SCFA3.21	ENSMUSG00000060244	7048.01	ENSMUSG00000060244	Alyref2	1.273	3.17059	SCFA6	SCFA3	M	Propionate	PBS	M_Propionate_PBS
SCFA3.21	ENSMUSG00000060257	56.6302	ENSMUSG00000060257	Scrt2	3.395	-2.15648	SCFA6	SCFA3	M	Propionate	PBS	M_Propionate_PBS
SCFA3.21	ENSMUSG00000060260	3736.16	ENSMUSG00000060260	Pwwp2b	3.362	3.65455	SCFA6	SCFA3	M	Propionate	PBS	M_Propionate_PBS
SCFA3.21	ENSMUSG00000060261	43882.7	ENSMUSG00000060261	Gtf2i	7.045	8.27233	SCFA6	SCFA3	M	Propionate	PBS	M_Propionate_PBS
SCFA3.21	ENSMUSG00000060268	25.988	ENSMUSG00000060268	Armh1	2.466	-3.37887	SCFA6	SCFA3	M	Propionate	PBS	M_Propionate_PBS
SCFA3.21	ENSMUSG00000060275	163.33	ENSMUSG00000060275	Nrg2	3.139	-0.876373	SCFA6	SCFA3	M	Propionate	PBS	M_Propionate_PBS
SCFA3.21	ENSMUSG00000060279	24800	ENSMUSG00000060279	Ap2a1	4.3	6.73704	SCFA6	SCFA3	M	Propionate	PBS	M_Propionate_PBS
SCFA3.21	ENSMUSG00000060284	0	ENSMUSG00000060284	Sp7	3.348	-4.96384	SCFA6	SCFA3	M	Propionate	PBS	M_Propionate_PBS
SCFA3.21	ENSMUSG00000060288	1657.99	ENSMUSG00000060288	Ppih	1.894	1.66552	SCFA6	SCFA3	M	Propionate	PBS	M_Propionate_PBS
SCFA3.21	ENSMUSG00000060301	6011.63	ENSMUSG00000060301	2610008E11Rik	4.552	4.77595	SCFA6	SCFA3	M	Propionate	PBS	M_Propionate_PBS
SCFA3.21	ENSMUSG00000060314	0	ENSMUSG00000060314	Zfp941	4.715	-4.96384	SCFA6	SCFA3	M	Propionate	PBS	M_Propionate_PBS
SCFA3.21	ENSMUSG00000060336	985.241	ENSMUSG00000060336	Zfp937	2.797	1.47911	SCFA6	SCFA3	M	Propionate	PBS	M_Propionate_PBS
SCFA3.21	ENSMUSG00000060371	18.3401	ENSMUSG00000060371	Caln1	10.483	-2.15648	SCFA6	SCFA3	M	Propionate	PBS	M_Propionate_PBS
SCFA3.21	ENSMUSG00000060373	25711.7	ENSMUSG00000060373	Hnrnpc	4.322	6.79647	SCFA6	SCFA3	M	Propionate	PBS	M_Propionate_PBS
SCFA3.21	ENSMUSG00000060376	44445.5	ENSMUSG00000060376	Bckdha	1.899	6.39975	SCFA6	SCFA3	M	Propionate	PBS	M_Propionate_PBS
SCFA3.21	ENSMUSG00000060397	2602.98	ENSMUSG00000060397	Zfp128	4.087	3.41554	SCFA6	SCFA3	M	Propionate	PBS	M_Propionate_PBS
SCFA3.21	ENSMUSG00000060402	12298.1	ENSMUSG00000060402	Chst8	3.481	5.42095	SCFA6	SCFA3	M	Propionate	PBS	M_Propionate_PBS
SCFA3.21	ENSMUSG00000060427	4364	ENSMUSG00000060427	Zfp868	2.893	3.66187	SCFA6	SCFA3	M	Propionate	PBS	M_Propionate_PBS
SCFA3.21	ENSMUSG00000060429	156.485	ENSMUSG00000060429	Sntb1	5.324	-0.208948	SCFA6	SCFA3	M	Propionate	PBS	M_Propionate_PBS
SCFA3.21	ENSMUSG00000060441	4394.01	ENSMUSG00000060441	Trim5	3.69	4.02201	SCFA6	SCFA3	M	Propionate	PBS	M_Propionate_PBS
SCFA3.21	ENSMUSG00000060445	0	ENSMUSG00000060445	Sycp2	5.967	-4.96384	SCFA6	SCFA3	M	Propionate	PBS	M_Propionate_PBS
SCFA3.21	ENSMUSG00000060450	9590.18	ENSMUSG00000060450	Rnf14	4.778	5.51897	SCFA6	SCFA3	M	Propionate	PBS	M_Propionate_PBS
SCFA3.21	ENSMUSG00000060459	1101.71	ENSMUSG00000060459	Kng2	2.734	1.60602	SCFA6	SCFA3	M	Propionate	PBS	M_Propionate_PBS
SCFA3.21	ENSMUSG00000060470	71.589	ENSMUSG00000060470	Adgrg3	4.476	-1.5044	SCFA6	SCFA3	M	Propionate	PBS	M_Propionate_PBS
SCFA3.21	ENSMUSG00000060475	11263.6	ENSMUSG00000060475	Wtap	5.758	6.01987	SCFA6	SCFA3	M	Propionate	PBS	M_Propionate_PBS
SCFA3.21	ENSMUSG00000060477	41877	ENSMUSG00000060477	Irak2	4.412	7.52977	SCFA6	SCFA3	M	Propionate	PBS	M_Propionate_PBS
SCFA3.21	ENSMUSG00000060487	9.25838	ENSMUSG00000060487	Samd5	6.922	-3.37887	SCFA6	SCFA3	M	Propionate	PBS	M_Propionate_PBS
SCFA3.21	ENSMUSG00000060509	86.3506	ENSMUSG00000060509	Xcr1	4.453	-1.2634	SCFA6	SCFA3	M	Propionate	PBS	M_Propionate_PBS
SCFA3.21	ENSMUSG00000060510	7371.82	ENSMUSG00000060510	Zfp266	7.033	5.69705	SCFA6	SCFA3	M	Propionate	PBS	M_Propionate_PBS
SCFA3.21	ENSMUSG00000060512	73554.1	ENSMUSG00000060512	Pgcka1	2.403	7.46583	SCFA6	SCFA3	M	Propionate	PBS	M_Propionate_PBS
SCFA3.21	ENSMUSG00000060519	30643.6	ENSMUSG00000060519	Tor3a	3.892	6.89841	SCFA6	SCFA3	M	Propionate	PBS	M_Propionate_PBS
SCFA3.21	ENSMUSG00000060530	0	ENSMUSG00000060530	A930017M01Rik	2.884	-4.96384	SCFA6	SCFA3	M	Propionate	PBS	M_Propionate_PBS
SCFA3.21	ENSMUSG00000060534	4.86573	ENSMUSG00000060534	Dcc	13.171	-3.37887	SCFA6	SCFA3	M	Propionate	PBS	M_Propionate_PBS
SCFA3.21	ENSMUSG00000060538	26395.1	ENSMUSG00000060538	Tmem219	2.292	5.91957	SCFA6	SCFA3	M	Propionate	PBS	M_Propionate_PBS
SCFA3.21	ENSMUSG00000060548	121.735	ENSMUSG00000060548	Tnfrsf19	4.738	-0.715908	SCFA6	SCFA3	M	Propionate	PBS	M_Propionate_PBS
SCFA3.21	ENSMUSG00000060550	517.686	ENSMUSG00000060550	H2-Q9	4.209	1.14469	SCFA6	SCFA3	M	Propionate	PBS	M_Propionate_PBS
SCFA3.21	ENSMUSG00000060568	101.323	ENSMUSG00000060568	Fam78b	6.325	-0.571518	SCFA6	SCFA3	M	Propionate	PBS	M_Propionate_PBS
SCFA3.21	ENSMUSG00000060572	0	ENSMUSG00000060572	Mfap2	1.211	-4.96384	SCFA6	SCFA3	M	Propionate	PBS	M_Propionate_PBS
SCFA3.21	ENSMUSG00000060579	3051.74	ENSMUSG00000060579	Fhit	1.491	2.19604	SCFA6	SCFA3	M	Propionate	PBS	M_Propionate_PBS
SCFA3.21	ENSMUSG00000060586	17834.8	ENSMUSG00000060586	H2-Eb1	1.944	5.11698	SCFA6	SCFA3	M	Propionate	PBS	M_Propionate_PBS
SCFA3.21	ENSMUSG00000060591	799.265	ENSMUSG00000060591	Ifitm2	0.882	-0.440274	SCFA6	SCFA3	M	Propionate	PBS	M_Propionate_PBS
SCFA3.21	ENSMUSG00000060594	8885.39	ENSMUSG00000060594	Layn	2.409	4.42203	SCFA6	SCFA3	M	Propionate	PBS	M_Propionate_PBS
SCFA3.21	ENSMUSG00000060600	12271.9	ENSMUSG00000060600	Eno3	1.739	4.41771	SCFA6	SCFA3	M	Propionate	PBS	M_Propionate_PBS
SCFA3.21	ENSMUSG00000060601	27056.2	ENSMUSG00000060601	Nr1h2	3.354	6.50428	SCFA6	SCFA3	M	Propionate	PBS	M_Propionate_PBS
SCFA3.21	ENSMUSG00000060636	3762.31	ENSMUSG00000060636	Rpl35a	3.526	3.73313	SCFA6	SCFA3	M	Propionate	PBS	M_Propionate_PBS
SCFA3.21	ENSMUSG00000060639	528.912	ENSMUSG00000060639	H4c9	0.727	-1.2634	SCFA6	SCFA3	M	Propionate	PBS	M_Propionate_PBS
SCFA3.21	ENSMUSG00000060657	16266.2	ENSMUSG00000060657	Marf1	10.153	7.36792	SCFA6	SCFA3	M	Propionate	PBS	M_Propionate_PBS
SCFA3.21	ENSMUSG00000060671	4499.01	ENSMUSG00000060671	Atp8b2	8.561	5.26859	SCFA6	SCFA3	M	Propionate	PBS	M_Propionate_PBS
SCFA3.21	ENSMUSG00000060675	1052.08	ENSMUSG00000060675	Plaat3	6.396	2.75726	SCFA6	SCFA3	M	Propionate	PBS	M_Propionate_PBS
SCFA3.21	ENSMUSG00000060678	78.1543	ENSMUSG00000060678	H4c3	0.82	-3.37887	SCFA6	SCFA3	M	Propionate	PBS	M_Propionate_PBS
SCFA3.21	ENSMUSG00000060679	3680.83	ENSMUSG00000060679	Mrps9	5.763	4.40903	SCFA6	SCFA3	M	Propionate	PBS	M_Propionate_PBS
SCFA3.21	ENSMUSG00000060681	4575.81	ENSMUSG00000060681	Slc9a6	5.098	4.54594	SCFA6	SCFA3	M	Propionate	PBS	M_Propionate_PBS
SCFA3.21	ENSMUSG00000060703	39426.9	ENSMUSG00000060703	Cd302	1.354	5.7392	SCFA6	SCFA3	M	Propionate	PBS	M_Propionate_PBS
SCFA3.21	ENSMUSG00000060708	8860.35	ENSMUSG00000060708	Bloc1s4	1.273	3.49969	SCFA6	SCFA3	M	Propionate	PBS	M_Propionate_PBS
SCFA3.21	ENSMUSG00000060715	0	ENSMUSG00000060715	1700019A02Rik	0.777	-4.96384	SCFA6	SCFA3	M	Propionate	PBS	M_Propionate_PBS
SCFA3.21	ENSMUSG00000060716	639.148	ENSMUSG00000060716	Plekhh1	6.718	2.11298	SCFA6	SCFA3	M	Propionate	PBS	M_Propionate_PBS
SCFA3.21	ENSMUSG00000060733	8777.61	ENSMUSG00000060733	Ipmk	6.425	5.81834	SCFA6	SCFA3	M	Propionate	PBS	M_Propionate_PBS
SCFA3.21	ENSMUSG00000060735	0	ENSMUSG00000060735	Rxfp3	4.275	-4.96384	SCFA6	SCFA3	M	Propionate	PBS	M_Propionate_PBS
SCFA3.21	ENSMUSG00000060739	3987.61	ENSMUSG00000060739	Nsa2	4.275	4.09416	SCFA6	SCFA3	M	Propionate	PBS	M_Propionate_PBS
SCFA3.21	ENSMUSG00000060743	7023.18	ENSMUSG00000060743	H3f3a	3.504	4.623	SCFA6	SCFA3	M	Propionate	PBS	M_Propionate_PBS
SCFA3.21	ENSMUSG00000060771	1472.63	ENSMUSG00000060771	Tsga10	10.662	3.97574	SCFA6	SCFA3	M	Propionate	PBS	M_Propionate_PBS
SCFA3.21	ENSMUSG00000060780	0	ENSMUSG00000060780	Lrrtm1	3.033	-4.96384	SCFA6	SCFA3	M	Propionate	PBS	M_Propionate_PBS
SCFA3.21	ENSMUSG00000060791	9168.22	ENSMUSG00000060791	Gmfg	2.817	4.69259	SCFA6	SCFA3	M	Propionate	PBS	M_Propionate_PBS
SCFA3.21	ENSMUSG00000060798	1294.15	ENSMUSG00000060798	Intu	7.428	3.26978	SCFA6	SCFA3	M	Propionate	PBS	M_Propionate_PBS
SCFA3.21	ENSMUSG00000060802	1.26556e+06	ENSMUSG00000060802	B2m	0.86	10.088	SCFA6	SCFA3	M	Propionate	PBS	M_Propionate_PBS
SCFA3.21	ENSMUSG00000060803	10060.1	ENSMUSG00000060803	Gstp1	1.548	3.96394	SCFA6	SCFA3	M	Propionate	PBS	M_Propionate_PBS
SCFA3.21	ENSMUSG00000060843	70.9412	ENSMUSG00000060843	Ctnna3	7.227	-0.876373	SCFA6	SCFA3	M	Propionate	PBS	M_Propionate_PBS
SCFA3.21	ENSMUSG00000060860	1424.14	ENSMUSG00000060860	Ube2s	1.71	1.30295	SCFA6	SCFA3	M	Propionate	PBS	M_Propionate_PBS
SCFA3.21	ENSMUSG00000060862	2842.31	ENSMUSG00000060862	Zbtb40	10.71	4.92947	SCFA6	SCFA3	M	Propionate	PBS	M_Propionate_PBS
SCFA3.21	ENSMUSG00000060882	0	ENSMUSG00000060882	Kcnd2	5.152	-4.96384	SCFA6	SCFA3	M	Propionate	PBS	M_Propionate_PBS
SCFA3.21	ENSMUSG00000060904	32408.5	ENSMUSG00000060904	Arl1	2.369	6.26318	SCFA6	SCFA3	M	Propionate	PBS	M_Propionate_PBS
SCFA3.21	ENSMUSG00000060923	148.52	ENSMUSG00000060923	Acyp2	0.863	-2.64191	SCFA6	SCFA3	M	Propionate	PBS	M_Propionate_PBS
SCFA3.21	ENSMUSG00000060924	3.36766	ENSMUSG00000060924	Csmd1	19.03	-3.37887	SCFA6	SCFA3	M	Propionate	PBS	M_Propionate_PBS
SCFA3.21	ENSMUSG00000060935	2155.38	ENSMUSG00000060935	Tmem263	4.014	3.11831	SCFA6	SCFA3	M	Propionate	PBS	M_Propionate_PBS
SCFA3.21	ENSMUSG00000060938	58969.3	ENSMUSG00000060938	Rpl26	0.526	4.95652	SCFA6	SCFA3	M	Propionate	PBS	M_Propionate_PBS
SCFA3.21	ENSMUSG00000060950	9219.19	ENSMUSG00000060950	Trmt61a	2.433	4.48944	SCFA6	SCFA3	M	Propionate	PBS	M_Propionate_PBS
SCFA3.21	ENSMUSG00000060961	82.2752	ENSMUSG00000060961	Slc4a4	10.905	-0.105855	SCFA6	SCFA3	M	Propionate	PBS	M_Propionate_PBS
SCFA3.21	ENSMUSG00000060962	58.4731	ENSMUSG00000060962	Dmkn	2.192	-2.64191	SCFA6	SCFA3	M	Propionate	PBS	M_Propionate_PBS
SCFA3.21	ENSMUSG00000060969	0	ENSMUSG00000060969	Irx1	2.62	-4.96384	SCFA6	SCFA3	M	Propionate	PBS	M_Propionate_PBS
SCFA3.21	ENSMUSG00000060981	681.771	ENSMUSG00000060981	H4c8	0.47	-1.5044	SCFA6	SCFA3	M	Propionate	PBS	M_Propionate_PBS
SCFA3.21	ENSMUSG00000060988	0	ENSMUSG00000060988	Galnt13	7.81	-4.96384	SCFA6	SCFA3	M	Propionate	PBS	M_Propionate_PBS
SCFA3.21	ENSMUSG00000060992	20773	ENSMUSG00000060992	Copz1	3.662	6.24988	SCFA6	SCFA3	M	Propionate	PBS	M_Propionate_PBS
SCFA3.21	ENSMUSG00000061013	0	ENSMUSG00000061013	Mkx	4.095	-4.96384	SCFA6	SCFA3	M	Propionate	PBS	M_Propionate_PBS
SCFA3.21	ENSMUSG00000061024	8636.66	ENSMUSG00000061024	Rrs1	2.048	4.1473	SCFA6	SCFA3	M	Propionate	PBS	M_Propionate_PBS
SCFA3.21	ENSMUSG00000061028	9052.28	ENSMUSG00000061028	Clasrp	7.115	6.00986	SCFA6	SCFA3	M	Propionate	PBS	M_Propionate_PBS
SCFA3.21	ENSMUSG00000061032	34818.4	ENSMUSG00000061032	Rrp1	3.337	6.86073	SCFA6	SCFA3	M	Propionate	PBS	M_Propionate_PBS
SCFA3.21	ENSMUSG00000061039	314.205	ENSMUSG00000061039	Or8b53	5.711	0.869054	SCFA6	SCFA3	M	Propionate	PBS	M_Propionate_PBS
SCFA3.21	ENSMUSG00000061046	11614.6	ENSMUSG00000061046	Haghl	2.643	4.94155	SCFA6	SCFA3	M	Propionate	PBS	M_Propionate_PBS
SCFA3.21	ENSMUSG00000061048	14.6183	ENSMUSG00000061048	Cdh3	4.384	-3.37887	SCFA6	SCFA3	M	Propionate	PBS	M_Propionate_PBS
SCFA3.21	ENSMUSG00000061068	0	ENSMUSG00000061068	Mcpt4	1.108	-4.96384	SCFA6	SCFA3	M	Propionate	PBS	M_Propionate_PBS
SCFA3.21	ENSMUSG00000061079	12968.1	ENSMUSG00000061079	Zfp143	3.484	5.49867	SCFA6	SCFA3	M	Propionate	PBS	M_Propionate_PBS
SCFA3.21	ENSMUSG00000061080	11.1694	ENSMUSG00000061080	Lsamp	17.213	-2.15648	SCFA6	SCFA3	M	Propionate	PBS	M_Propionate_PBS
SCFA3.21	ENSMUSG00000061086	165.848	ENSMUSG00000061086	Myl4	4.637	-0.319979	SCFA6	SCFA3	M	Propionate	PBS	M_Propionate_PBS
SCFA3.21	ENSMUSG00000061100	0	ENSMUSG00000061100	Retnla	0.599	-4.96384	SCFA6	SCFA3	M	Propionate	PBS	M_Propionate_PBS
SCFA3.21	ENSMUSG00000061104	16696.9	ENSMUSG00000061104	Sap18b	1.044	4.12628	SCFA6	SCFA3	M	Propionate	PBS	M_Propionate_PBS
SCFA3.21	ENSMUSG00000061111	52588.9	ENSMUSG00000061111	Mcrip1	1.282	6.07577	SCFA6	SCFA3	M	Propionate	PBS	M_Propionate_PBS
SCFA3.21	ENSMUSG00000061118	12269.4	ENSMUSG00000061118	Dnajc30	1.661	4.35131	SCFA6	SCFA3	M	Propionate	PBS	M_Propionate_PBS
SCFA3.21	ENSMUSG00000061119	52209.5	ENSMUSG00000061119	Prcp	3.653	7.57557	SCFA6	SCFA3	M	Propionate	PBS	M_Propionate_PBS
SCFA3.21	ENSMUSG00000061130	6322	ENSMUSG00000061130	Ppm1b	5.251	5.05436	SCFA6	SCFA3	M	Propionate	PBS	M_Propionate_PBS
SCFA3.21	ENSMUSG00000061132	40627.7	ENSMUSG00000061132	Blnk	5.991	7.92738	SCFA6	SCFA3	M	Propionate	PBS	M_Propionate_PBS
SCFA3.21	ENSMUSG00000061136	5993.17	ENSMUSG00000061136	Prpf40a	10.458	5.97059	SCFA6	SCFA3	M	Propionate	PBS	M_Propionate_PBS
SCFA3.21	ENSMUSG00000061143	22285	ENSMUSG00000061143	Maml3	8.426	7.5531	SCFA6	SCFA3	M	Propionate	PBS	M_Propionate_PBS
SCFA3.21	ENSMUSG00000061171	163.221	ENSMUSG00000061171	Slc38a11	4.319	-0.440274	SCFA6	SCFA3	M	Propionate	PBS	M_Propionate_PBS
SCFA3.21	ENSMUSG00000061175	15270.7	ENSMUSG00000061175	Fnip2	8.364	6.99725	SCFA6	SCFA3	M	Propionate	PBS	M_Propionate_PBS
SCFA3.21	ENSMUSG00000061186	554.649	ENSMUSG00000061186	Sfmbt2	9.128	2.34905	SCFA6	SCFA3	M	Propionate	PBS	M_Propionate_PBS
SCFA3.21	ENSMUSG00000061207	6845.37	ENSMUSG00000061207	Stk19	3.155	4.43491	SCFA6	SCFA3	M	Propionate	PBS	M_Propionate_PBS
SCFA3.21	ENSMUSG00000061232	123309	ENSMUSG00000061232	H2-K1	2.938	8.50109	SCFA6	SCFA3	M	Propionate	PBS	M_Propionate_PBS
SCFA3.21	ENSMUSG00000061244	3487.92	ENSMUSG00000061244	Exoc5	17.988	5.97207	SCFA6	SCFA3	M	Propionate	PBS	M_Propionate_PBS
SCFA3.21	ENSMUSG00000061273	7961.62	ENSMUSG00000061273	Mmgt1	4.234	5.07645	SCFA6	SCFA3	M	Propionate	PBS	M_Propionate_PBS
SCFA3.21	ENSMUSG00000061286	6502.72	ENSMUSG00000061286	Exosc5	6.268	5.35018	SCFA6	SCFA3	M	Propionate	PBS	M_Propionate_PBS
SCFA3.21	ENSMUSG00000061288	6736.58	ENSMUSG00000061288	Taok3	11.159	6.23277	SCFA6	SCFA3	M	Propionate	PBS	M_Propionate_PBS
SCFA3.21	ENSMUSG00000061298	6.67637	ENSMUSG00000061298	Agbl4	9.599	-3.37887	SCFA6	SCFA3	M	Propionate	PBS	M_Propionate_PBS
SCFA3.21	ENSMUSG00000061306	60243.9	ENSMUSG00000061306	Slc38a10	6.421	8.59566	SCFA6	SCFA3	M	Propionate	PBS	M_Propionate_PBS
SCFA3.21	ENSMUSG00000061311	0	ENSMUSG00000061311	Rag1	6.608	-4.96384	SCFA6	SCFA3	M	Propionate	PBS	M_Propionate_PBS
SCFA3.21	ENSMUSG00000061313	9306.37	ENSMUSG00000061313	Ddhd2	5.633	5.713	SCFA6	SCFA3	M	Propionate	PBS	M_Propionate_PBS
SCFA3.21	ENSMUSG00000061315	5980.15	ENSMUSG00000061315	Naca	6.805	5.34791	SCFA6	SCFA3	M	Propionate	PBS	M_Propionate_PBS
SCFA3.21	ENSMUSG00000061322	161.253	ENSMUSG00000061322	Dnai1	2.782	-1.05694	SCFA6	SCFA3	M	Propionate	PBS	M_Propionate_PBS
SCFA3.21	ENSMUSG00000061353	360.565	ENSMUSG00000061353	Cxcl12	8.176	1.57532	SCFA6	SCFA3	M	Propionate	PBS	M_Propionate_PBS
SCFA3.21	ENSMUSG00000061360	9024.19	ENSMUSG00000061360	Phf5a	2.166	4.29119	SCFA6	SCFA3	M	Propionate	PBS	M_Propionate_PBS
SCFA3.21	ENSMUSG00000061371	4037.59	ENSMUSG00000061371	Zfp873	2.365	3.26017	SCFA6	SCFA3	M	Propionate	PBS	M_Propionate_PBS
SCFA3.21	ENSMUSG00000061374	13189.8	ENSMUSG00000061374	Fiz1	3.785	5.64257	SCFA6	SCFA3	M	Propionate	PBS	M_Propionate_PBS
SCFA3.21	ENSMUSG00000061393	8581.85	ENSMUSG00000061393	Acvr2b	3.928	5.07645	SCFA6	SCFA3	M	Propionate	PBS	M_Propionate_PBS
SCFA3.21	ENSMUSG00000061410	14769.6	ENSMUSG00000061410	Zcchc14	7.78	6.84473	SCFA6	SCFA3	M	Propionate	PBS	M_Propionate_PBS
SCFA3.21	ENSMUSG00000061411	6371.26	ENSMUSG00000061411	Nol4l	9.083	5.85555	SCFA6	SCFA3	M	Propionate	PBS	M_Propionate_PBS
SCFA3.21	ENSMUSG00000061414	1774.96	ENSMUSG00000061414	Cracr2a	7.835	3.80104	SCFA6	SCFA3	M	Propionate	PBS	M_Propionate_PBS
SCFA3.21	ENSMUSG00000061436	9581.06	ENSMUSG00000061436	Hipk2	8.836	6.40413	SCFA6	SCFA3	M	Propionate	PBS	M_Propionate_PBS
SCFA3.21	ENSMUSG00000061451	42.81	ENSMUSG00000061451	Tmem151a	4.491	-2.15648	SCFA6	SCFA3	M	Propionate	PBS	M_Propionate_PBS
SCFA3.21	ENSMUSG00000061455	4934.72	ENSMUSG00000061455	Stx17	5.935	4.87379	SCFA6	SCFA3	M	Propionate	PBS	M_Propionate_PBS
SCFA3.21	ENSMUSG00000061458	3966.96	ENSMUSG00000061458	Nol10	3.021	3.58691	SCFA6	SCFA3	M	Propionate	PBS	M_Propionate_PBS
SCFA3.21	ENSMUSG00000061461	10239.2	ENSMUSG00000061461	Smim20	1.571	4.01058	SCFA6	SCFA3	M	Propionate	PBS	M_Propionate_PBS
SCFA3.21	ENSMUSG00000061462	2.17818	ENSMUSG00000061462	Obscn	29.422	-3.37887	SCFA6	SCFA3	M	Propionate	PBS	M_Propionate_PBS
SCFA3.21	ENSMUSG00000061474	920.783	ENSMUSG00000061474	Mrps36	1.044	-0.00963921	SCFA6	SCFA3	M	Propionate	PBS	M_Propionate_PBS
SCFA3.21	ENSMUSG00000061477	7696.74	ENSMUSG00000061477	Rps7	2.015	3.95801	SCFA6	SCFA3	M	Propionate	PBS	M_Propionate_PBS
SCFA3.21	ENSMUSG00000061479	29083.7	ENSMUSG00000061479	Snrpa	1.754	5.6737	SCFA6	SCFA3	M	Propionate	PBS	M_Propionate_PBS
SCFA3.21	ENSMUSG00000061482	281.575	ENSMUSG00000061482	H4c4	1.138	-1.5044	SCFA6	SCFA3	M	Propionate	PBS	M_Propionate_PBS
SCFA3.21	ENSMUSG00000061517	0	ENSMUSG00000061517	Sox21	3.799	-4.96384	SCFA6	SCFA3	M	Propionate	PBS	M_Propionate_PBS
SCFA3.21	ENSMUSG00000061518	5532.36	ENSMUSG00000061518	Cox5b	1.587	3.13945	SCFA6	SCFA3	M	Propionate	PBS	M_Propionate_PBS
SCFA3.21	ENSMUSG00000061524	155.766	ENSMUSG00000061524	Zic2	2.88	-1.05694	SCFA6	SCFA3	M	Propionate	PBS	M_Propionate_PBS
SCFA3.21	ENSMUSG00000061531	17.5148	ENSMUSG00000061531	Tmem236	3.659	-3.37887	SCFA6	SCFA3	M	Propionate	PBS	M_Propionate_PBS
SCFA3.21	ENSMUSG00000061533	195.538	ENSMUSG00000061533	Cep128	14.093	1.47911	SCFA6	SCFA3	M	Propionate	PBS	M_Propionate_PBS
SCFA3.21	ENSMUSG00000061535	92.3881	ENSMUSG00000061535	C1qtnf7	4.162	-1.2634	SCFA6	SCFA3	M	Propionate	PBS	M_Propionate_PBS
SCFA3.21	ENSMUSG00000061536	1571	ENSMUSG00000061536	Sec22c	6.119	3.26978	SCFA6	SCFA3	M	Propionate	PBS	M_Propionate_PBS
SCFA3.21	ENSMUSG00000061544	2007.77	ENSMUSG00000061544	Zfp229	5.139	3.37155	SCFA6	SCFA3	M	Propionate	PBS	M_Propionate_PBS
SCFA3.21	ENSMUSG00000061559	4406.03	ENSMUSG00000061559	Skic8	4.669	4.36484	SCFA6	SCFA3	M	Propionate	PBS	M_Propionate_PBS
SCFA3.21	ENSMUSG00000061576	6.38948	ENSMUSG00000061576	Dpp6	10.03	-3.37887	SCFA6	SCFA3	M	Propionate	PBS	M_Propionate_PBS
SCFA3.21	ENSMUSG00000061577	40.8585	ENSMUSG00000061577	Adgrg5	3.137	-2.64191	SCFA6	SCFA3	M	Propionate	PBS	M_Propionate_PBS
SCFA3.21	ENSMUSG00000061578	4.71571	ENSMUSG00000061578	Ksr2	13.59	-3.37887	SCFA6	SCFA3	M	Propionate	PBS	M_Propionate_PBS
SCFA3.21	ENSMUSG00000061584	0	ENSMUSG00000061584	Lyg2	2.564	-4.96384	SCFA6	SCFA3	M	Propionate	PBS	M_Propionate_PBS
SCFA3.21	ENSMUSG00000061589	9276.16	ENSMUSG00000061589	Dot1l	8.705	6.33594	SCFA6	SCFA3	M	Propionate	PBS	M_Propionate_PBS
SCFA3.21	ENSMUSG00000061601	25.6837	ENSMUSG00000061601	Pclo	22.457	-0.715908	SCFA6	SCFA3	M	Propionate	PBS	M_Propionate_PBS
SCFA3.21	ENSMUSG00000061603	34.5294	ENSMUSG00000061603	Akap6	14.848	-0.876373	SCFA6	SCFA3	M	Propionate	PBS	M_Propionate_PBS
SCFA3.21	ENSMUSG00000061607	10881.1	ENSMUSG00000061607	Mdc1	7.421	6.33594	SCFA6	SCFA3	M	Propionate	PBS	M_Propionate_PBS
SCFA3.21	ENSMUSG00000061613	7893.64	ENSMUSG00000061613	U2af1	2.598	4.36035	SCFA6	SCFA3	M	Propionate	PBS	M_Propionate_PBS
SCFA3.21	ENSMUSG00000061615	406.468	ENSMUSG00000061615	H2ac4	0.473	-2.15648	SCFA6	SCFA3	M	Propionate	PBS	M_Propionate_PBS
SCFA3.21	ENSMUSG00000061650	10280.5	ENSMUSG00000061650	Med9	1.92	4.30529	SCFA6	SCFA3	M	Propionate	PBS	M_Propionate_PBS
SCFA3.21	ENSMUSG00000061665	22880.9	ENSMUSG00000061665	Cd2ap	7.033	7.3305	SCFA6	SCFA3	M	Propionate	PBS	M_Propionate_PBS
SCFA3.21	ENSMUSG00000061666	4224.88	ENSMUSG00000061666	Gdpd1	2.336	3.30763	SCFA6	SCFA3	M	Propionate	PBS	M_Propionate_PBS
SCFA3.21	ENSMUSG00000061689	16296.5	ENSMUSG00000061689	Dlgap4	8.451	7.10595	SCFA6	SCFA3	M	Propionate	PBS	M_Propionate_PBS
SCFA3.21	ENSMUSG00000061702	108.407	ENSMUSG00000061702	Tmem91	3.547	-1.2634	SCFA6	SCFA3	M	Propionate	PBS	M_Propionate_PBS
SCFA3.21	ENSMUSG00000061718	525.299	ENSMUSG00000061718	Ppp1r1b	2.928	0.650874	SCFA6	SCFA3	M	Propionate	PBS	M_Propionate_PBS
SCFA3.21	ENSMUSG00000061723	202.421	ENSMUSG00000061723	Tnnt3	1.583	-1.5044	SCFA6	SCFA3	M	Propionate	PBS	M_Propionate_PBS
SCFA3.21	ENSMUSG00000061731	4506.76	ENSMUSG00000061731	Ext1	8.077	5.18718	SCFA6	SCFA3	M	Propionate	PBS	M_Propionate_PBS
SCFA3.21	ENSMUSG00000061740	459.049	ENSMUSG00000061740	Cyp2d22	3.909	0.869054	SCFA6	SCFA3	M	Propionate	PBS	M_Propionate_PBS
SCFA3.21	ENSMUSG00000061742	0	ENSMUSG00000061742	Slc22a12	2.263	-4.96384	SCFA6	SCFA3	M	Propionate	PBS	M_Propionate_PBS
SCFA3.21	ENSMUSG00000061751	106.589	ENSMUSG00000061751	Kalrn	24.05	1.37601	SCFA6	SCFA3	M	Propionate	PBS	M_Propionate_PBS
SCFA3.21	ENSMUSG00000061755	6261.73	ENSMUSG00000061755	Bod1l	11.995	6.23154	SCFA6	SCFA3	M	Propionate	PBS	M_Propionate_PBS
SCFA3.21	ENSMUSG00000061758	29570.9	ENSMUSG00000061758	Akr1b10	2.644	6.28942	SCFA6	SCFA3	M	Propionate	PBS	M_Propionate_PBS
SCFA3.21	ENSMUSG00000061759	2309.07	ENSMUSG00000061759	Armt1	8.243	4.25291	SCFA6	SCFA3	M	Propionate	PBS	M_Propionate_PBS
SCFA3.21	ENSMUSG00000061762	0	ENSMUSG00000061762	Tac1	1.527	-4.96384	SCFA6	SCFA3	M	Propionate	PBS	M_Propionate_PBS
SCFA3.21	ENSMUSG00000061778	2615.61	ENSMUSG00000061778	Mospd2	7.914	4.37379	SCFA6	SCFA3	M	Propionate	PBS	M_Propionate_PBS
SCFA3.21	ENSMUSG00000061787	20071.1	ENSMUSG00000061787	Rps17	1.274	4.67822	SCFA6	SCFA3	M	Propionate	PBS	M_Propionate_PBS
SCFA3.21	ENSMUSG00000061802	0	ENSMUSG00000061802	Odad2	4.109	-4.96384	SCFA6	SCFA3	M	Propionate	PBS	M_Propionate_PBS
SCFA3.21	ENSMUSG00000061808	25559	ENSMUSG00000061808	Ttr	1.186	4.92339	SCFA6	SCFA3	M	Propionate	PBS	M_Propionate_PBS
SCFA3.21	ENSMUSG00000061815	27.5168	ENSMUSG00000061815	Rufy4	2.329	-3.37887	SCFA6	SCFA3	M	Propionate	PBS	M_Propionate_PBS
SCFA3.21	ENSMUSG00000061816	0	ENSMUSG00000061816	Myl1	1.725	-4.96384	SCFA6	SCFA3	M	Propionate	PBS	M_Propionate_PBS
SCFA3.21	ENSMUSG00000061838	5489.56	ENSMUSG00000061838	Suclg2	4.623	4.66734	SCFA6	SCFA3	M	Propionate	PBS	M_Propionate_PBS
SCFA3.21	ENSMUSG00000061859	603.763	ENSMUSG00000061859	Patj	13.162	2.99617	SCFA6	SCFA3	M	Propionate	PBS	M_Propionate_PBS
SCFA3.21	ENSMUSG00000061878	13.4241	ENSMUSG00000061878	Sphk1	4.774	-3.37887	SCFA6	SCFA3	M	Propionate	PBS	M_Propionate_PBS
SCFA3.21	ENSMUSG00000061882	2212.44	ENSMUSG00000061882	Ccdc62	4.316	3.26017	SCFA6	SCFA3	M	Propionate	PBS	M_Propionate_PBS
SCFA3.21	ENSMUSG00000061887	5851.72	ENSMUSG00000061887	Ssbp3	6.582	5.26859	SCFA6	SCFA3	M	Propionate	PBS	M_Propionate_PBS
SCFA3.21	ENSMUSG00000061894	1522.77	ENSMUSG00000061894	Zscan20	8.375	3.67641	SCFA6	SCFA3	M	Propionate	PBS	M_Propionate_PBS
SCFA3.21	ENSMUSG00000061898	6713.38	ENSMUSG00000061898	Rbak	4.143	4.79938	SCFA6	SCFA3	M	Propionate	PBS	M_Propionate_PBS
SCFA3.21	ENSMUSG00000061904	28128.8	ENSMUSG00000061904	Slc25a3	5.55	7.28676	SCFA6	SCFA3	M	Propionate	PBS	M_Propionate_PBS
SCFA3.21	ENSMUSG00000061911	0	ENSMUSG00000061911	Myt1l	11.235	-4.96384	SCFA6	SCFA3	M	Propionate	PBS	M_Propionate_PBS
SCFA3.21	ENSMUSG00000061950	19723.5	ENSMUSG00000061950	Ppp4r1	5.449	6.74826	SCFA6	SCFA3	M	Propionate	PBS	M_Propionate_PBS
SCFA3.21	ENSMUSG00000061979	5297.34	ENSMUSG00000061979	Rcc1l	2.843	3.91575	SCFA6	SCFA3	M	Propionate	PBS	M_Propionate_PBS
SCFA3.21	ENSMUSG00000061981	10478.4	ENSMUSG00000061981	Flot2	2.74	4.84513	SCFA6	SCFA3	M	Propionate	PBS	M_Propionate_PBS
SCFA3.21	ENSMUSG00000061983	2813.86	ENSMUSG00000061983	Rps12	2.027	2.51998	SCFA6	SCFA3	M	Propionate	PBS	M_Propionate_PBS
SCFA3.21	ENSMUSG00000061991	0	ENSMUSG00000061991	H2ac10	0.399	-4.96384	SCFA6	SCFA3	M	Propionate	PBS	M_Propionate_PBS
SCFA3.21	ENSMUSG00000062006	10330.9	ENSMUSG00000062006	Rpl34	2.196	4.50581	SCFA6	SCFA3	M	Propionate	PBS	M_Propionate_PBS
SCFA3.21	ENSMUSG00000062007	0	ENSMUSG00000062007	Hsh2d	1.824	-4.96384	SCFA6	SCFA3	M	Propionate	PBS	M_Propionate_PBS
SCFA3.21	ENSMUSG00000062012	120.827	ENSMUSG00000062012	Zfp13	2.652	-1.5044	SCFA6	SCFA3	M	Propionate	PBS	M_Propionate_PBS
SCFA3.21	ENSMUSG00000062014	17309.9	ENSMUSG00000062014	Gmfb	4.987	6.43223	SCFA6	SCFA3	M	Propionate	PBS	M_Propionate_PBS
SCFA3.21	ENSMUSG00000062017	86.9412	ENSMUSG00000062017	Abca14	5.897	-0.876373	SCFA6	SCFA3	M	Propionate	PBS	M_Propionate_PBS
SCFA3.21	ENSMUSG00000062031	2413.3	ENSMUSG00000062031	Pgghg	3.346	3.01916	SCFA6	SCFA3	M	Propionate	PBS	M_Propionate_PBS
SCFA3.21	ENSMUSG00000062040	2366.83	ENSMUSG00000062040	Zfp27	4.224	3.32618	SCFA6	SCFA3	M	Propionate	PBS	M_Propionate_PBS
SCFA3.21	ENSMUSG00000062044	100.414	ENSMUSG00000062044	Lmtk3	5.744	-0.715908	SCFA6	SCFA3	M	Propionate	PBS	M_Propionate_PBS
SCFA3.21	ENSMUSG00000062054	5504.96	ENSMUSG00000062054	Iah1	2.631	3.85953	SCFA6	SCFA3	M	Propionate	PBS	M_Propionate_PBS
SCFA3.21	ENSMUSG00000062070	2913.02	ENSMUSG00000062070	Pgk1	2.244	2.71564	SCFA6	SCFA3	M	Propionate	PBS	M_Propionate_PBS
SCFA3.21	ENSMUSG00000062075	2676.5	ENSMUSG00000062075	Lmnb2	4.286	3.524	SCFA6	SCFA3	M	Propionate	PBS	M_Propionate_PBS
SCFA3.21	ENSMUSG00000062078	59829.7	ENSMUSG00000062078	Qki	14.242	9.73492	SCFA6	SCFA3	M	Propionate	PBS	M_Propionate_PBS
SCFA3.21	ENSMUSG00000062082	250.705	ENSMUSG00000062082	Cd200r4	2.045	-0.876373	SCFA6	SCFA3	M	Propionate	PBS	M_Propionate_PBS
SCFA3.21	ENSMUSG00000062098	5414.51	ENSMUSG00000062098	Btbd3	5.776	4.96838	SCFA6	SCFA3	M	Propionate	PBS	M_Propionate_PBS
SCFA3.21	ENSMUSG00000062101	2130.3	ENSMUSG00000062101	Zfp119b	2.166	2.21607	SCFA6	SCFA3	M	Propionate	PBS	M_Propionate_PBS
SCFA3.21	ENSMUSG00000062110	1495.69	ENSMUSG00000062110	Scfd2	8.141	3.60981	SCFA6	SCFA3	M	Propionate	PBS	M_Propionate_PBS
SCFA3.21	ENSMUSG00000062115	13297.1	ENSMUSG00000062115	Rai1	9.591	6.99508	SCFA6	SCFA3	M	Propionate	PBS	M_Propionate_PBS
SCFA3.21	ENSMUSG00000062116	5996.4	ENSMUSG00000062116	Zfp954	2.394	3.84674	SCFA6	SCFA3	M	Propionate	PBS	M_Propionate_PBS
SCFA3.21	ENSMUSG00000062127	128520	ENSMUSG00000062127	Cttnbp2nl	8.138	10.0306	SCFA6	SCFA3	M	Propionate	PBS	M_Propionate_PBS
SCFA3.21	ENSMUSG00000062151	7.28587	ENSMUSG00000062151	Unc13c	8.796	-3.37887	SCFA6	SCFA3	M	Propionate	PBS	M_Propionate_PBS
SCFA3.21	ENSMUSG00000062157	0	ENSMUSG00000062157	Ifnlr1	4.182	-4.96384	SCFA6	SCFA3	M	Propionate	PBS	M_Propionate_PBS
SCFA3.21	ENSMUSG00000062169	10045.8	ENSMUSG00000062169	Cnih4	3.783	5.24927	SCFA6	SCFA3	M	Propionate	PBS	M_Propionate_PBS
SCFA3.21	ENSMUSG00000062170	3898.54	ENSMUSG00000062170	Fmr1nb	0.937	1.88165	SCFA6	SCFA3	M	Propionate	PBS	M_Propionate_PBS
SCFA3.21	ENSMUSG00000062175	7793.4	ENSMUSG00000062175	Tgif2	3.832	4.9019	SCFA6	SCFA3	M	Propionate	PBS	M_Propionate_PBS
SCFA3.21	ENSMUSG00000062184	0	ENSMUSG00000062184	Hs6st2	7.807	-4.96384	SCFA6	SCFA3	M	Propionate	PBS	M_Propionate_PBS
SCFA3.21	ENSMUSG00000062190	721.504	ENSMUSG00000062190	Lancl2	3.02	1.14469	SCFA6	SCFA3	M	Propionate	PBS	M_Propionate_PBS
SCFA3.21	ENSMUSG00000062198	1812.44	ENSMUSG00000062198	2700097O09Rik	5.021	3.19098	SCFA6	SCFA3	M	Propionate	PBS	M_Propionate_PBS
SCFA3.21	ENSMUSG00000062202	5139.2	ENSMUSG00000062202	Btbd9	16.498	6.40631	SCFA6	SCFA3	M	Propionate	PBS	M_Propionate_PBS
SCFA3.21	ENSMUSG00000062203	40745.7	ENSMUSG00000062203	Gspt1	4.297	7.45217	SCFA6	SCFA3	M	Propionate	PBS	M_Propionate_PBS
SCFA3.21	ENSMUSG00000062209	0	ENSMUSG00000062209	Erbb4	12.355	-4.96384	SCFA6	SCFA3	M	Propionate	PBS	M_Propionate_PBS
SCFA3.21	ENSMUSG00000062210	5319.41	ENSMUSG00000062210	Tnfaip8	9.855	5.713	SCFA6	SCFA3	M	Propionate	PBS	M_Propionate_PBS
SCFA3.21	ENSMUSG00000062232	6092.99	ENSMUSG00000062232	Rapgef2	10.476	5.99689	SCFA6	SCFA3	M	Propionate	PBS	M_Propionate_PBS
SCFA3.21	ENSMUSG00000062234	30177.1	ENSMUSG00000062234	Gak	6.439	7.60246	SCFA6	SCFA3	M	Propionate	PBS	M_Propionate_PBS
SCFA3.21	ENSMUSG00000062248	926.106	ENSMUSG00000062248	Cks2	0.692	-0.571518	SCFA6	SCFA3	M	Propionate	PBS	M_Propionate_PBS
SCFA3.21	ENSMUSG00000062257	15.5023	ENSMUSG00000062257	Opcml	12.402	-2.15648	SCFA6	SCFA3	M	Propionate	PBS	M_Propionate_PBS
SCFA3.21	ENSMUSG00000062270	3612.42	ENSMUSG00000062270	Morf4l1	8.48	4.93854	SCFA6	SCFA3	M	Propionate	PBS	M_Propionate_PBS
SCFA3.21	ENSMUSG00000062296	4.88353	ENSMUSG00000062296	Trank1	13.123	-3.37887	SCFA6	SCFA3	M	Propionate	PBS	M_Propionate_PBS
SCFA3.21	ENSMUSG00000062300	17002.9	ENSMUSG00000062300	Nectin2	3.494	5.89337	SCFA6	SCFA3	M	Propionate	PBS	M_Propionate_PBS
SCFA3.21	ENSMUSG00000062309	45.0362	ENSMUSG00000062309	Rpp25	1.423	-3.37887	SCFA6	SCFA3	M	Propionate	PBS	M_Propionate_PBS
SCFA3.21	ENSMUSG00000062310	5075.84	ENSMUSG00000062310	Glrp1	1.957	3.31694	SCFA6	SCFA3	M	Propionate	PBS	M_Propionate_PBS
SCFA3.21	ENSMUSG00000062312	36.902	ENSMUSG00000062312	Erbb2	5.21	-2.15648	SCFA6	SCFA3	M	Propionate	PBS	M_Propionate_PBS
SCFA3.21	ENSMUSG00000062328	1448.83	ENSMUSG00000062328	Rpl17	1.327	0.966902	SCFA6	SCFA3	M	Propionate	PBS	M_Propionate_PBS
SCFA3.21	ENSMUSG00000062329	0	ENSMUSG00000062329	Cytl1	1.056	-4.96384	SCFA6	SCFA3	M	Propionate	PBS	M_Propionate_PBS
SCFA3.21	ENSMUSG00000062352	5767.58	ENSMUSG00000062352	Itgb1bp1	3.089	4.1577	SCFA6	SCFA3	M	Propionate	PBS	M_Propionate_PBS
SCFA3.21	ENSMUSG00000062353	11314.7	ENSMUSG00000062353	Gm15772	1.416	4.00483	SCFA6	SCFA3	M	Propionate	PBS	M_Propionate_PBS
SCFA3.21	ENSMUSG00000062372	0	ENSMUSG00000062372	Otof	7.904	-4.96384	SCFA6	SCFA3	M	Propionate	PBS	M_Propionate_PBS
SCFA3.21	ENSMUSG00000062373	14726	ENSMUSG00000062373	Tmem65	3.747	5.78687	SCFA6	SCFA3	M	Propionate	PBS	M_Propionate_PBS
SCFA3.21	ENSMUSG00000062376	6214.27	ENSMUSG00000062376	Borcs7	2.176	3.76068	SCFA6	SCFA3	M	Propionate	PBS	M_Propionate_PBS
SCFA3.21	ENSMUSG00000062380	377.383	ENSMUSG00000062380	Tubb3	1.868	-0.440274	SCFA6	SCFA3	M	Propionate	PBS	M_Propionate_PBS
SCFA3.21	ENSMUSG00000062393	0	ENSMUSG00000062393	Dgkk	7.158	-4.96384	SCFA6	SCFA3	M	Propionate	PBS	M_Propionate_PBS
SCFA3.21	ENSMUSG00000062397	25835.3	ENSMUSG00000062397	Zfp706	4.981	7.00807	SCFA6	SCFA3	M	Propionate	PBS	M_Propionate_PBS
SCFA3.21	ENSMUSG00000062421	22530.7	ENSMUSG00000062421	Arf2	2.998	6.07851	SCFA6	SCFA3	M	Propionate	PBS	M_Propionate_PBS
SCFA3.21	ENSMUSG00000062432	0	ENSMUSG00000062432	Cyp26c1	1.747	-4.96384	SCFA6	SCFA3	M	Propionate	PBS	M_Propionate_PBS
SCFA3.21	ENSMUSG00000062444	19.3732	ENSMUSG00000062444	Ap3b2	6.616	-2.64191	SCFA6	SCFA3	M	Propionate	PBS	M_Propionate_PBS
SCFA3.21	ENSMUSG00000062464	0	ENSMUSG00000062464	Cyp4f37	2.652	-4.96384	SCFA6	SCFA3	M	Propionate	PBS	M_Propionate_PBS
SCFA3.21	ENSMUSG00000062470	235.901	ENSMUSG00000062470	Fbxl12os	4.075	-0.00963921	SCFA6	SCFA3	M	Propionate	PBS	M_Propionate_PBS
SCFA3.21	ENSMUSG00000062480	79.2169	ENSMUSG00000062480	Acat3	2.427	-2.15648	SCFA6	SCFA3	M	Propionate	PBS	M_Propionate_PBS
SCFA3.21	ENSMUSG00000062488	448.606	ENSMUSG00000062488	Ifit3b	2	-0.105855	SCFA6	SCFA3	M	Propionate	PBS	M_Propionate_PBS
SCFA3.21	ENSMUSG00000062510	580.078	ENSMUSG00000062510	Nsl1	5.303	1.63608	SCFA6	SCFA3	M	Propionate	PBS	M_Propionate_PBS
SCFA3.21	ENSMUSG00000062515	0	ENSMUSG00000062515	Fabp4	0.896	-4.96384	SCFA6	SCFA3	M	Propionate	PBS	M_Propionate_PBS
SCFA3.21	ENSMUSG00000062519	5036.23	ENSMUSG00000062519	Zfp398	11.758	5.88869	SCFA6	SCFA3	M	Propionate	PBS	M_Propionate_PBS
SCFA3.21	ENSMUSG00000062524	0	ENSMUSG00000062524	Ncr1	1.54	-4.96384	SCFA6	SCFA3	M	Propionate	PBS	M_Propionate_PBS
SCFA3.21	ENSMUSG00000062526	5186.6	ENSMUSG00000062526	Mppe1	3.608	4.22846	SCFA6	SCFA3	M	Propionate	PBS	M_Propionate_PBS
SCFA3.21	ENSMUSG00000062542	16.1062	ENSMUSG00000062542	Syt9	3.979	-3.37887	SCFA6	SCFA3	M	Propionate	PBS	M_Propionate_PBS
SCFA3.21	ENSMUSG00000062545	28119.8	ENSMUSG00000062545	Tlr12	3.177	6.4817	SCFA6	SCFA3	M	Propionate	PBS	M_Propionate_PBS
SCFA3.21	ENSMUSG00000062563	21.7095	ENSMUSG00000062563	Cys1	2.952	-3.37887	SCFA6	SCFA3	M	Propionate	PBS	M_Propionate_PBS
SCFA3.21	ENSMUSG00000062580	2257.2	ENSMUSG00000062580	Timm17a	7.893	4.1577	SCFA6	SCFA3	M	Propionate	PBS	M_Propionate_PBS
SCFA3.21	ENSMUSG00000062585	12038.4	ENSMUSG00000062585	Cnr2	3.982	5.58402	SCFA6	SCFA3	M	Propionate	PBS	M_Propionate_PBS
SCFA3.21	ENSMUSG00000062590	986.905	ENSMUSG00000062590	Armc9	13.377	3.72616	SCFA6	SCFA3	M	Propionate	PBS	M_Propionate_PBS
SCFA3.21	ENSMUSG00000062591	604.047	ENSMUSG00000062591	Tubb4a	2.228	0.462429	SCFA6	SCFA3	M	Propionate	PBS	M_Propionate_PBS
SCFA3.21	ENSMUSG00000062604	3617.31	ENSMUSG00000062604	Srpk2	9.691	5.13288	SCFA6	SCFA3	M	Propionate	PBS	M_Propionate_PBS
SCFA3.21	ENSMUSG00000062619	4373.36	ENSMUSG00000062619	Pex39	0.762	1.75041	SCFA6	SCFA3	M	Propionate	PBS	M_Propionate_PBS
SCFA3.21	ENSMUSG00000062627	5802.6	ENSMUSG00000062627	Mysm1	8.946	5.69883	SCFA6	SCFA3	M	Propionate	PBS	M_Propionate_PBS
SCFA3.21	ENSMUSG00000062646	5100.99	ENSMUSG00000062646	Ganc	9.096	5.53701	SCFA6	SCFA3	M	Propionate	PBS	M_Propionate_PBS
SCFA3.21	ENSMUSG00000062647	20474.6	ENSMUSG00000062647	Rpl7a	1.781	5.18972	SCFA6	SCFA3	M	Propionate	PBS	M_Propionate_PBS
SCFA3.21	ENSMUSG00000062661	6459.61	ENSMUSG00000062661	Ncs1	4.653	4.91115	SCFA6	SCFA3	M	Propionate	PBS	M_Propionate_PBS
SCFA3.21	ENSMUSG00000062683	1033.04	ENSMUSG00000062683	Atp5mc2	1.675	0.817524	SCFA6	SCFA3	M	Propionate	PBS	M_Propionate_PBS
SCFA3.21	ENSMUSG00000062691	22098.8	ENSMUSG00000062691	Cebpzos	1.131	4.64534	SCFA6	SCFA3	M	Propionate	PBS	M_Propionate_PBS
SCFA3.21	ENSMUSG00000062694	0	ENSMUSG00000062694	Cav3	1.157	-4.96384	SCFA6	SCFA3	M	Propionate	PBS	M_Propionate_PBS
SCFA3.21	ENSMUSG00000062727	0	ENSMUSG00000062727	H2bc12	0.476	-4.96384	SCFA6	SCFA3	M	Propionate	PBS	M_Propionate_PBS
SCFA3.21	ENSMUSG00000062729	12462.4	ENSMUSG00000062729	Ppox	4.515	5.81506	SCFA6	SCFA3	M	Propionate	PBS	M_Propionate_PBS
SCFA3.21	ENSMUSG00000062743	2284.88	ENSMUSG00000062743	Zfp677	2.917	2.74352	SCFA6	SCFA3	M	Propionate	PBS	M_Propionate_PBS
SCFA3.21	ENSMUSG00000062753	11798.4	ENSMUSG00000062753	Smim29	1.912	4.49764	SCFA6	SCFA3	M	Propionate	PBS	M_Propionate_PBS
SCFA3.21	ENSMUSG00000062760	9.78271	ENSMUSG00000062760	Shisal1	6.551	-3.37887	SCFA6	SCFA3	M	Propionate	PBS	M_Propionate_PBS
SCFA3.21	ENSMUSG00000062761	15674	ENSMUSG00000062761	Zfp512	3.733	5.87143	SCFA6	SCFA3	M	Propionate	PBS	M_Propionate_PBS
SCFA3.21	ENSMUSG00000062762	15640.7	ENSMUSG00000062762	Ei24	3.491	5.77172	SCFA6	SCFA3	M	Propionate	PBS	M_Propionate_PBS
SCFA3.21	ENSMUSG00000062778	0	ENSMUSG00000062778	Chia1	1.903	-4.96384	SCFA6	SCFA3	M	Propionate	PBS	M_Propionate_PBS
SCFA3.21	ENSMUSG00000062785	192.42	ENSMUSG00000062785	Kcnc3	5.995	0.245618	SCFA6	SCFA3	M	Propionate	PBS	M_Propionate_PBS
SCFA3.21	ENSMUSG00000062794	71.7253	ENSMUSG00000062794	Zfp599	3.574	-1.79391	SCFA6	SCFA3	M	Propionate	PBS	M_Propionate_PBS
SCFA3.21	ENSMUSG00000062797	1365.37	ENSMUSG00000062797	Hikeshi	5.21	2.83706	SCFA6	SCFA3	M	Propionate	PBS	M_Propionate_PBS
SCFA3.21	ENSMUSG00000062822	14661.3	ENSMUSG00000062822	4833420G17Rik	3.663	5.74783	SCFA6	SCFA3	M	Propionate	PBS	M_Propionate_PBS
SCFA3.21	ENSMUSG00000062825	12923.4	ENSMUSG00000062825	Actg1	2.658	5.1036	SCFA6	SCFA3	M	Propionate	PBS	M_Propionate_PBS
SCFA3.21	ENSMUSG00000062859	0	ENSMUSG00000062859	Tcp11	3.89	-4.96384	SCFA6	SCFA3	M	Propionate	PBS	M_Propionate_PBS
SCFA3.21	ENSMUSG00000062861	2897.8	ENSMUSG00000062861	Zfp28	4.976	3.85315	SCFA6	SCFA3	M	Propionate	PBS	M_Propionate_PBS
SCFA3.21	ENSMUSG00000062866	6681.62	ENSMUSG00000062866	Phactr2	11.692	6.28824	SCFA6	SCFA3	M	Propionate	PBS	M_Propionate_PBS
SCFA3.21	ENSMUSG00000062867	1916.14	ENSMUSG00000062867	Impdh2	3.077	2.56755	SCFA6	SCFA3	M	Propionate	PBS	M_Propionate_PBS
SCFA3.21	ENSMUSG00000062901	19272.3	ENSMUSG00000062901	Klhl24	8.3	7.32186	SCFA6	SCFA3	M	Propionate	PBS	M_Propionate_PBS
SCFA3.21	ENSMUSG00000062906	6732.97	ENSMUSG00000062906	Hdac10	3.379	4.50987	SCFA6	SCFA3	M	Propionate	PBS	M_Propionate_PBS
SCFA3.21	ENSMUSG00000062908	13888.4	ENSMUSG00000062908	Acadm	3.913	5.76494	SCFA6	SCFA3	M	Propionate	PBS	M_Propionate_PBS
SCFA3.21	ENSMUSG00000062929	4866.34	ENSMUSG00000062929	Cfl2	3.266	3.99327	SCFA6	SCFA3	M	Propionate	PBS	M_Propionate_PBS
SCFA3.21	ENSMUSG00000062931	1656.37	ENSMUSG00000062931	Zfp938	2.128	1.83058	SCFA6	SCFA3	M	Propionate	PBS	M_Propionate_PBS
SCFA3.21	ENSMUSG00000062937	10131.5	ENSMUSG00000062937	Mtap	3.226	5.03193	SCFA6	SCFA3	M	Propionate	PBS	M_Propionate_PBS
SCFA3.21	ENSMUSG00000062939	66.2051	ENSMUSG00000062939	Stat4	3.872	-1.79391	SCFA6	SCFA3	M	Propionate	PBS	M_Propionate_PBS
SCFA3.21	ENSMUSG00000062944	10418.1	ENSMUSG00000062944	Zfp696	3.574	5.2198	SCFA6	SCFA3	M	Propionate	PBS	M_Propionate_PBS
SCFA3.21	ENSMUSG00000062949	5267.5	ENSMUSG00000062949	Atp11c	7.312	5.26859	SCFA6	SCFA3	M	Propionate	PBS	M_Propionate_PBS
SCFA3.21	ENSMUSG00000062960	1511.68	ENSMUSG00000062960	Kdr	9.03	3.77426	SCFA6	SCFA3	M	Propionate	PBS	M_Propionate_PBS
SCFA3.21	ENSMUSG00000062961	0	ENSMUSG00000062961	Ccdc177	5.775	-4.96384	SCFA6	SCFA3	M	Propionate	PBS	M_Propionate_PBS
SCFA3.21	ENSMUSG00000062963	15108.3	ENSMUSG00000062963	Ufc1	2.07	4.96838	SCFA6	SCFA3	M	Propionate	PBS	M_Propionate_PBS
SCFA3.21	ENSMUSG00000062980	154.817	ENSMUSG00000062980	Cped1	8.279	0.393716	SCFA6	SCFA3	M	Propionate	PBS	M_Propionate_PBS
SCFA3.21	ENSMUSG00000062981	4177.28	ENSMUSG00000062981	Mrpl42	3.682	3.94606	SCFA6	SCFA3	M	Propionate	PBS	M_Propionate_PBS
SCFA3.21	ENSMUSG00000062991	0	ENSMUSG00000062991	Nrg1	14.168	-4.96384	SCFA6	SCFA3	M	Propionate	PBS	M_Propionate_PBS
SCFA3.21	ENSMUSG00000062995	276.661	ENSMUSG00000062995	Ica1	3.243	-0.105855	SCFA6	SCFA3	M	Propionate	PBS	M_Propionate_PBS
SCFA3.21	ENSMUSG00000062997	4492.77	ENSMUSG00000062997	Rpl35	1.241	2.48738	SCFA6	SCFA3	M	Propionate	PBS	M_Propionate_PBS
SCFA3.21	ENSMUSG00000063011	0	ENSMUSG00000063011	Msln	2.979	-4.96384	SCFA6	SCFA3	M	Propionate	PBS	M_Propionate_PBS
SCFA3.21	ENSMUSG00000063015	84905.4	ENSMUSG00000063015	Ccni	3.303	8.13173	SCFA6	SCFA3	M	Propionate	PBS	M_Propionate_PBS
SCFA3.21	ENSMUSG00000063018	526.295	ENSMUSG00000063018	2010204K13Rik	1.583	-0.208948	SCFA6	SCFA3	M	Propionate	PBS	M_Propionate_PBS
SCFA3.21	ENSMUSG00000063019	27498.7	ENSMUSG00000063019	Manbal	1.107	4.92947	SCFA6	SCFA3	M	Propionate	PBS	M_Propionate_PBS
SCFA3.21	ENSMUSG00000063021	163.07	ENSMUSG00000063021	H2ac15	0.393	-3.37887	SCFA6	SCFA3	M	Propionate	PBS	M_Propionate_PBS
SCFA3.21	ENSMUSG00000063047	2073.39	ENSMUSG00000063047	Zfp780b	9.18	4.25291	SCFA6	SCFA3	M	Propionate	PBS	M_Propionate_PBS
SCFA3.21	ENSMUSG00000063049	3078.02	ENSMUSG00000063049	Ing2	3.019	3.22104	SCFA6	SCFA3	M	Propionate	PBS	M_Propionate_PBS
SCFA3.21	ENSMUSG00000063052	3398.43	ENSMUSG00000063052	Lrrc40	4.771	4.02201	SCFA6	SCFA3	M	Propionate	PBS	M_Propionate_PBS
SCFA3.21	ENSMUSG00000063060	135.982	ENSMUSG00000063060	Sox7	3.299	-1.05694	SCFA6	SCFA3	M	Propionate	PBS	M_Propionate_PBS
SCFA3.21	ENSMUSG00000063063	0	ENSMUSG00000063063	Ctnna2	6.947	-4.96384	SCFA6	SCFA3	M	Propionate	PBS	M_Propionate_PBS
SCFA3.21	ENSMUSG00000063065	98472.3	ENSMUSG00000063065	Mapk3	2.257	7.79626	SCFA6	SCFA3	M	Propionate	PBS	M_Propionate_PBS
SCFA3.21	ENSMUSG00000063077	6700.49	ENSMUSG00000063077	Kif1b	17.809	6.89919	SCFA6	SCFA3	M	Propionate	PBS	M_Propionate_PBS
SCFA3.21	ENSMUSG00000063087	538.04	ENSMUSG00000063087	Zeb1os1	5.36	1.54396	SCFA6	SCFA3	M	Propionate	PBS	M_Propionate_PBS
SCFA3.21	ENSMUSG00000063108	4315	ENSMUSG00000063108	Zfp26	14.154	5.93325	SCFA6	SCFA3	M	Propionate	PBS	M_Propionate_PBS
SCFA3.21	ENSMUSG00000063129	77.3058	ENSMUSG00000063129	Aldoart2	1.658	-2.64191	SCFA6	SCFA3	M	Propionate	PBS	M_Propionate_PBS
SCFA3.21	ENSMUSG00000063142	1906.44	ENSMUSG00000063142	Kcnma1	16.976	5.01773	SCFA6	SCFA3	M	Propionate	PBS	M_Propionate_PBS
SCFA3.21	ENSMUSG00000063145	1100.87	ENSMUSG00000063145	Bbs5	2.445	1.44556	SCFA6	SCFA3	M	Propionate	PBS	M_Propionate_PBS
SCFA3.21	ENSMUSG00000063146	52225.5	ENSMUSG00000063146	Clip2	5.187	8.08175	SCFA6	SCFA3	M	Propionate	PBS	M_Propionate_PBS
SCFA3.21	ENSMUSG00000063160	738.92	ENSMUSG00000063160	Numbl	8.673	2.68722	SCFA6	SCFA3	M	Propionate	PBS	M_Propionate_PBS
SCFA3.21	ENSMUSG00000063172	959.286	ENSMUSG00000063172	Ift25	2.071	1.01344	SCFA6	SCFA3	M	Propionate	PBS	M_Propionate_PBS
SCFA3.21	ENSMUSG00000063179	4738.42	ENSMUSG00000063179	Pstk	2.448	3.53999	SCFA6	SCFA3	M	Propionate	PBS	M_Propionate_PBS
SCFA3.21	ENSMUSG00000063193	637.13	ENSMUSG00000063193	Cd300lb	2.917	0.918808	SCFA6	SCFA3	M	Propionate	PBS	M_Propionate_PBS
SCFA3.21	ENSMUSG00000063200	9032.17	ENSMUSG00000063200	Nol7	2.753	4.63794	SCFA6	SCFA3	M	Propionate	PBS	M_Propionate_PBS
SCFA3.21	ENSMUSG00000063229	38606.8	ENSMUSG00000063229	Ldha	3.31	6.99798	SCFA6	SCFA3	M	Propionate	PBS	M_Propionate_PBS
SCFA3.21	ENSMUSG00000063234	113870	ENSMUSG00000063234	Gpr84	1.725	7.61807	SCFA6	SCFA3	M	Propionate	PBS	M_Propionate_PBS
SCFA3.21	ENSMUSG00000063235	4957.83	ENSMUSG00000063235	Ptpmt1	3.684	4.19351	SCFA6	SCFA3	M	Propionate	PBS	M_Propionate_PBS
SCFA3.21	ENSMUSG00000063236	6622.72	ENSMUSG00000063236	1110038F14Rik	1.916	3.66916	SCFA6	SCFA3	M	Propionate	PBS	M_Propionate_PBS
SCFA3.21	ENSMUSG00000063239	10.7222	ENSMUSG00000063239	Grm4	5.977	-3.37887	SCFA6	SCFA3	M	Propionate	PBS	M_Propionate_PBS
SCFA3.21	ENSMUSG00000063253	22255.8	ENSMUSG00000063253	Scoc	4.279	6.57387	SCFA6	SCFA3	M	Propionate	PBS	M_Propionate_PBS
SCFA3.21	ENSMUSG00000063260	0	ENSMUSG00000063260	Syt10	1.845	-4.96384	SCFA6	SCFA3	M	Propionate	PBS	M_Propionate_PBS
SCFA3.21	ENSMUSG00000063268	11618	ENSMUSG00000063268	Parp10	4.275	5.63515	SCFA6	SCFA3	M	Propionate	PBS	M_Propionate_PBS
SCFA3.21	ENSMUSG00000063273	7137.89	ENSMUSG00000063273	Naa15	7.883	5.81506	SCFA6	SCFA3	M	Propionate	PBS	M_Propionate_PBS
SCFA3.21	ENSMUSG00000063275	635.419	ENSMUSG00000063275	Hacd1	2.118	0.462429	SCFA6	SCFA3	M	Propionate	PBS	M_Propionate_PBS
SCFA3.21	ENSMUSG00000063281	9612.98	ENSMUSG00000063281	Zfp35	3.04	4.87064	SCFA6	SCFA3	M	Propionate	PBS	M_Propionate_PBS
SCFA3.21	ENSMUSG00000063296	13.1056	ENSMUSG00000063296	Tmem117	4.89	-3.37887	SCFA6	SCFA3	M	Propionate	PBS	M_Propionate_PBS
SCFA3.21	ENSMUSG00000063297	102.684	ENSMUSG00000063297	Luzp2	5.617	-0.715908	SCFA6	SCFA3	M	Propionate	PBS	M_Propionate_PBS
SCFA3.21	ENSMUSG00000063316	1878.76	ENSMUSG00000063316	Rpl27	1.535	1.54396	SCFA6	SCFA3	M	Propionate	PBS	M_Propionate_PBS
SCFA3.21	ENSMUSG00000063317	2338.56	ENSMUSG00000063317	Usp31	10.304	4.59267	SCFA6	SCFA3	M	Propionate	PBS	M_Propionate_PBS
SCFA3.21	ENSMUSG00000063320	3533.59	ENSMUSG00000063320	Uqcc6	1.197	2.09145	SCFA6	SCFA3	M	Propionate	PBS	M_Propionate_PBS
SCFA3.21	ENSMUSG00000063334	5216.84	ENSMUSG00000063334	Krr1	5.958	4.95949	SCFA6	SCFA3	M	Propionate	PBS	M_Propionate_PBS
SCFA3.21	ENSMUSG00000063354	6561.34	ENSMUSG00000063354	Slc39a4	3.106	4.35131	SCFA6	SCFA3	M	Propionate	PBS	M_Propionate_PBS
SCFA3.21	ENSMUSG00000063358	17053.7	ENSMUSG00000063358	Mapk1	7.11	6.92224	SCFA6	SCFA3	M	Propionate	PBS	M_Propionate_PBS
SCFA3.21	ENSMUSG00000063362	7881.61	ENSMUSG00000063362	Alg11	4.96	5.29001	SCFA6	SCFA3	M	Propionate	PBS	M_Propionate_PBS
SCFA3.21	ENSMUSG00000063364	1150.35	ENSMUSG00000063364	3300002I08Rik	2.117	1.30295	SCFA6	SCFA3	M	Propionate	PBS	M_Propionate_PBS
SCFA3.21	ENSMUSG00000063382	32740.4	ENSMUSG00000063382	Bcl9l	7.998	8.03281	SCFA6	SCFA3	M	Propionate	PBS	M_Propionate_PBS
SCFA3.21	ENSMUSG00000063383	22.3142	ENSMUSG00000063383	Zfp947	2.872	-3.37887	SCFA6	SCFA3	M	Propionate	PBS	M_Propionate_PBS
SCFA3.21	ENSMUSG00000063406	13379.1	ENSMUSG00000063406	Tmed5	7.688	6.68497	SCFA6	SCFA3	M	Propionate	PBS	M_Propionate_PBS
SCFA3.21	ENSMUSG00000063409	0	ENSMUSG00000063409	Lrrc43	2.066	-4.96384	SCFA6	SCFA3	M	Propionate	PBS	M_Propionate_PBS
SCFA3.21	ENSMUSG00000063410	30011.1	ENSMUSG00000063410	Stk24	2.996	6.49098	SCFA6	SCFA3	M	Propionate	PBS	M_Propionate_PBS
SCFA3.21	ENSMUSG00000063415	47.8972	ENSMUSG00000063415	Cyp26b1	5.352	-1.79391	SCFA6	SCFA3	M	Propionate	PBS	M_Propionate_PBS
SCFA3.21	ENSMUSG00000063428	0	ENSMUSG00000063428	Ddo	8.925	-4.96384	SCFA6	SCFA3	M	Propionate	PBS	M_Propionate_PBS
SCFA3.21	ENSMUSG00000063430	0	ENSMUSG00000063430	Wscd2	4.325	-4.96384	SCFA6	SCFA3	M	Propionate	PBS	M_Propionate_PBS
SCFA3.21	ENSMUSG00000063434	0	ENSMUSG00000063434	Sorcs3	7.13	-4.96384	SCFA6	SCFA3	M	Propionate	PBS	M_Propionate_PBS
SCFA3.21	ENSMUSG00000063439	7228.46	ENSMUSG00000063439	B9d2	1.454	3.39811	SCFA6	SCFA3	M	Propionate	PBS	M_Propionate_PBS
SCFA3.21	ENSMUSG00000063445	4875.25	ENSMUSG00000063445	Nmral1	3.891	4.24805	SCFA6	SCFA3	M	Propionate	PBS	M_Propionate_PBS
SCFA3.21	ENSMUSG00000063446	0	ENSMUSG00000063446	Plppr1	7.27	-4.96384	SCFA6	SCFA3	M	Propionate	PBS	M_Propionate_PBS
SCFA3.21	ENSMUSG00000063450	273.362	ENSMUSG00000063450	Syne2	26.726	2.87537	SCFA6	SCFA3	M	Propionate	PBS	M_Propionate_PBS
SCFA3.21	ENSMUSG00000063455	1491.38	ENSMUSG00000063455	D630045J12Rik	13.45	4.32849	SCFA6	SCFA3	M	Propionate	PBS	M_Propionate_PBS
SCFA3.21	ENSMUSG00000063457	231525	ENSMUSG00000063457	Rps15	0.63	7.18877	SCFA6	SCFA3	M	Propionate	PBS	M_Propionate_PBS
SCFA3.21	ENSMUSG00000063458	2030.74	ENSMUSG00000063458	Lrmda	2.714	2.47079	SCFA6	SCFA3	M	Propionate	PBS	M_Propionate_PBS
SCFA3.21	ENSMUSG00000063480	4251.98	ENSMUSG00000063480	Snu13	2.924	3.63979	SCFA6	SCFA3	M	Propionate	PBS	M_Propionate_PBS
SCFA3.21	ENSMUSG00000063488	2756.79	ENSMUSG00000063488	Zkscan7	7.253	4.32388	SCFA6	SCFA3	M	Propionate	PBS	M_Propionate_PBS
SCFA3.21	ENSMUSG00000063506	35614.6	ENSMUSG00000063506	Arhgap22	3.876	7.1093	SCFA6	SCFA3	M	Propionate	PBS	M_Propionate_PBS
SCFA3.21	ENSMUSG00000063511	62420.5	ENSMUSG00000063511	Snrnp70	5.424	8.40344	SCFA6	SCFA3	M	Propionate	PBS	M_Propionate_PBS
SCFA3.21	ENSMUSG00000063522	1863.21	ENSMUSG00000063522	Ly6m	3.302	2.62862	SCFA6	SCFA3	M	Propionate	PBS	M_Propionate_PBS
SCFA3.21	ENSMUSG00000063524	11771.2	ENSMUSG00000063524	Eno1	5.379	5.98526	SCFA6	SCFA3	M	Propionate	PBS	M_Propionate_PBS
SCFA3.21	ENSMUSG00000063529	0	ENSMUSG00000063529	Stmnd1	1.363	-4.96384	SCFA6	SCFA3	M	Propionate	PBS	M_Propionate_PBS
SCFA3.21	ENSMUSG00000063531	0	ENSMUSG00000063531	Sema3e	7.581	-4.96384	SCFA6	SCFA3	M	Propionate	PBS	M_Propionate_PBS
SCFA3.21	ENSMUSG00000063535	1719.2	ENSMUSG00000063535	Zfp773	6.598	3.50784	SCFA6	SCFA3	M	Propionate	PBS	M_Propionate_PBS
SCFA3.21	ENSMUSG00000063550	8945.26	ENSMUSG00000063550	Nup98	12.602	6.81711	SCFA6	SCFA3	M	Propionate	PBS	M_Propionate_PBS
SCFA3.21	ENSMUSG00000063558	44.2485	ENSMUSG00000063558	Aox1	8.69	-1.2634	SCFA6	SCFA3	M	Propionate	PBS	M_Propionate_PBS
SCFA3.21	ENSMUSG00000063564	223.454	ENSMUSG00000063564	Col23a1	5.736	0.393716	SCFA6	SCFA3	M	Propionate	PBS	M_Propionate_PBS
SCFA3.21	ENSMUSG00000063568	75.8121	ENSMUSG00000063568	Jazf1	2.536	-2.15648	SCFA6	SCFA3	M	Propionate	PBS	M_Propionate_PBS
SCFA3.21	ENSMUSG00000063576	32945.4	ENSMUSG00000063576	Klhdc3	2.593	6.41717	SCFA6	SCFA3	M	Propionate	PBS	M_Propionate_PBS
SCFA3.21	ENSMUSG00000063594	0	ENSMUSG00000063594	Gng8	1.315	-4.96384	SCFA6	SCFA3	M	Propionate	PBS	M_Propionate_PBS
SCFA3.21	ENSMUSG00000063600	0	ENSMUSG00000063600	Egfem1	4.177	-4.96384	SCFA6	SCFA3	M	Propionate	PBS	M_Propionate_PBS
SCFA3.21	ENSMUSG00000063605	2175.46	ENSMUSG00000063605	Ccdc102a	2.504	2.45402	SCFA6	SCFA3	M	Propionate	PBS	M_Propionate_PBS
SCFA3.21	ENSMUSG00000063626	0	ENSMUSG00000063626	Unc5d	9.22	-4.96384	SCFA6	SCFA3	M	Propionate	PBS	M_Propionate_PBS
SCFA3.21	ENSMUSG00000063632	15.4221	ENSMUSG00000063632	Sox11	8.311	-2.64191	SCFA6	SCFA3	M	Propionate	PBS	M_Propionate_PBS
SCFA3.21	ENSMUSG00000063646	7.88175	ENSMUSG00000063646	Jakmip1	8.131	-3.37887	SCFA6	SCFA3	M	Propionate	PBS	M_Propionate_PBS
SCFA3.21	ENSMUSG00000063652	1635.13	ENSMUSG00000063652	Slc22a21	3.645	2.58306	SCFA6	SCFA3	M	Propionate	PBS	M_Propionate_PBS
SCFA3.21	ENSMUSG00000063659	42713.8	ENSMUSG00000063659	Zbtb18	6.069	8.01827	SCFA6	SCFA3	M	Propionate	PBS	M_Propionate_PBS
SCFA3.21	ENSMUSG00000063663	1590.55	ENSMUSG00000063663	Brwd3	12.692	4.33766	SCFA6	SCFA3	M	Propionate	PBS	M_Propionate_PBS
SCFA3.21	ENSMUSG00000063681	0	ENSMUSG00000063681	Crb1	10.933	-4.96384	SCFA6	SCFA3	M	Propionate	PBS	M_Propionate_PBS
SCFA3.21	ENSMUSG00000063687	18.1291	ENSMUSG00000063687	Pcdhb5	3.535	-3.37887	SCFA6	SCFA3	M	Propionate	PBS	M_Propionate_PBS
SCFA3.21	ENSMUSG00000063689	0	ENSMUSG00000063689	H2ac21	0.444	-4.96384	SCFA6	SCFA3	M	Propionate	PBS	M_Propionate_PBS
SCFA3.21	ENSMUSG00000063694	263.576	ENSMUSG00000063694	Cycs	3.404	-0.105855	SCFA6	SCFA3	M	Propionate	PBS	M_Propionate_PBS
SCFA3.21	ENSMUSG00000063698	2757.34	ENSMUSG00000063698	Sfxn4	2.975	3.04179	SCFA6	SCFA3	M	Propionate	PBS	M_Propionate_PBS
SCFA3.21	ENSMUSG00000063704	100.018	ENSMUSG00000063704	Mapk15	2.563	-1.79391	SCFA6	SCFA3	M	Propionate	PBS	M_Propionate_PBS
SCFA3.21	ENSMUSG00000063714	2873.83	ENSMUSG00000063714	Sp3os	0.892	1.37601	SCFA6	SCFA3	M	Propionate	PBS	M_Propionate_PBS
SCFA3.21	ENSMUSG00000063727	0	ENSMUSG00000063727	Tnfrsf11b	2.818	-4.96384	SCFA6	SCFA3	M	Propionate	PBS	M_Propionate_PBS
SCFA3.21	ENSMUSG00000063760	17.4575	ENSMUSG00000063760	Rnf217	11.013	-2.15648	SCFA6	SCFA3	M	Propionate	PBS	M_Propionate_PBS
SCFA3.21	ENSMUSG00000063765	141.984	ENSMUSG00000063765	Chadl	4.965	-0.440274	SCFA6	SCFA3	M	Propionate	PBS	M_Propionate_PBS
SCFA3.21	ENSMUSG00000063785	7805.21	ENSMUSG00000063785	Utp14a	4.13	5.01201	SCFA6	SCFA3	M	Propionate	PBS	M_Propionate_PBS
SCFA3.21	ENSMUSG00000063787	9658.8	ENSMUSG00000063787	Chchd1	0.909	3.13945	SCFA6	SCFA3	M	Propionate	PBS	M_Propionate_PBS
SCFA3.21	ENSMUSG00000063796	131.123	ENSMUSG00000063796	Slc22a8	3.91	-0.876373	SCFA6	SCFA3	M	Propionate	PBS	M_Propionate_PBS
SCFA3.21	ENSMUSG00000063800	3459.56	ENSMUSG00000063800	Prpf38a	5.298	4.19856	SCFA6	SCFA3	M	Propionate	PBS	M_Propionate_PBS
SCFA3.21	ENSMUSG00000063801	8291.63	ENSMUSG00000063801	Ap3s2	5.905	5.61454	SCFA6	SCFA3	M	Propionate	PBS	M_Propionate_PBS
SCFA3.21	ENSMUSG00000063802	11347.2	ENSMUSG00000063802	Hspbp1	1.892	4.42633	SCFA6	SCFA3	M	Propionate	PBS	M_Propionate_PBS
SCFA3.21	ENSMUSG00000063808	5054.57	ENSMUSG00000063808	Gpatch1	3.791	4.26258	SCFA6	SCFA3	M	Propionate	PBS	M_Propionate_PBS
SCFA3.21	ENSMUSG00000063810	410.631	ENSMUSG00000063810	Alms1	11.393	2.23584	SCFA6	SCFA3	M	Propionate	PBS	M_Propionate_PBS
SCFA3.21	ENSMUSG00000063820	107.348	ENSMUSG00000063820	Arl9	0.597	-3.37887	SCFA6	SCFA3	M	Propionate	PBS	M_Propionate_PBS
SCFA3.21	ENSMUSG00000063821	670.793	ENSMUSG00000063821	Dusp29	1.242	-0.208948	SCFA6	SCFA3	M	Propionate	PBS	M_Propionate_PBS
SCFA3.21	ENSMUSG00000063838	49.7566	ENSMUSG00000063838	Cdc42ep5	1.288	-3.37887	SCFA6	SCFA3	M	Propionate	PBS	M_Propionate_PBS
SCFA3.21	ENSMUSG00000063849	21745	ENSMUSG00000063849	Ppcdc	5.803	6.97978	SCFA6	SCFA3	M	Propionate	PBS	M_Propionate_PBS
SCFA3.21	ENSMUSG00000063856	85070.1	ENSMUSG00000063856	Gpx1	1.072	6.51139	SCFA6	SCFA3	M	Propionate	PBS	M_Propionate_PBS
SCFA3.21	ENSMUSG00000063870	37729.4	ENSMUSG00000063870	Chd4	8.019	8.24119	SCFA6	SCFA3	M	Propionate	PBS	M_Propionate_PBS
SCFA3.21	ENSMUSG00000063873	14814	ENSMUSG00000063873	Slc24a3	4.564	6.07988	SCFA6	SCFA3	M	Propionate	PBS	M_Propionate_PBS
SCFA3.21	ENSMUSG00000063882	30670.3	ENSMUSG00000063882	Uqcrh	1.237	5.24684	SCFA6	SCFA3	M	Propionate	PBS	M_Propionate_PBS
SCFA3.21	ENSMUSG00000063884	4543.48	ENSMUSG00000063884	Ptcd3	6.841	4.95949	SCFA6	SCFA3	M	Propionate	PBS	M_Propionate_PBS
SCFA3.21	ENSMUSG00000063887	23.8737	ENSMUSG00000063887	Nlgn1	13.422	-1.5044	SCFA6	SCFA3	M	Propionate	PBS	M_Propionate_PBS
SCFA3.21	ENSMUSG00000063888	26184.7	ENSMUSG00000063888	Rpl7l1	3.495	6.51645	SCFA6	SCFA3	M	Propionate	PBS	M_Propionate_PBS
SCFA3.21	ENSMUSG00000063889	489.21	ENSMUSG00000063889	Crem	5.895	1.54396	SCFA6	SCFA3	M	Propionate	PBS	M_Propionate_PBS
SCFA3.21	ENSMUSG00000063894	5528.92	ENSMUSG00000063894	Zkscan8	8.902	5.62207	SCFA6	SCFA3	M	Propionate	PBS	M_Propionate_PBS
SCFA3.21	ENSMUSG00000063904	9324.08	ENSMUSG00000063904	Dpp3	7.753	6.17636	SCFA6	SCFA3	M	Propionate	PBS	M_Propionate_PBS
SCFA3.21	ENSMUSG00000063919	24.309	ENSMUSG00000063919	Srrm4	7.909	-2.15648	SCFA6	SCFA3	M	Propionate	PBS	M_Propionate_PBS
SCFA3.21	ENSMUSG00000063931	23808.9	ENSMUSG00000063931	Pepd	3.082	6.19793	SCFA6	SCFA3	M	Propionate	PBS	M_Propionate_PBS
SCFA3.21	ENSMUSG00000063952	6183.53	ENSMUSG00000063952	Brpf3	8.654	5.74266	SCFA6	SCFA3	M	Propionate	PBS	M_Propionate_PBS
SCFA3.21	ENSMUSG00000063953	1261.85	ENSMUSG00000063953	Amd2	1.676	1.10225	SCFA6	SCFA3	M	Propionate	PBS	M_Propionate_PBS
SCFA3.21	ENSMUSG00000063972	603.919	ENSMUSG00000063972	Nr6a1	10.824	2.71564	SCFA6	SCFA3	M	Propionate	PBS	M_Propionate_PBS
SCFA3.21	ENSMUSG00000063975	0	ENSMUSG00000063975	Slco1a5	3.722	-4.96384	SCFA6	SCFA3	M	Propionate	PBS	M_Propionate_PBS
SCFA3.21	ENSMUSG00000064023	33000.4	ENSMUSG00000064023	Klk8	1.54	5.66825	SCFA6	SCFA3	M	Propionate	PBS	M_Propionate_PBS
SCFA3.21	ENSMUSG00000064030	12034.3	ENSMUSG00000064030	Pym1	1.326	3.99906	SCFA6	SCFA3	M	Propionate	PBS	M_Propionate_PBS
SCFA3.21	ENSMUSG00000064036	72.3161	ENSMUSG00000064036	Mro	4.431	-1.5044	SCFA6	SCFA3	M	Propionate	PBS	M_Propionate_PBS
SCFA3.21	ENSMUSG00000064037	4092.19	ENSMUSG00000064037	Gpn1	7.846	5.00627	SCFA6	SCFA3	M	Propionate	PBS	M_Propionate_PBS
SCFA3.21	ENSMUSG00000064043	155.447	ENSMUSG00000064043	Trerf1	9.07	0.528018	SCFA6	SCFA3	M	Propionate	PBS	M_Propionate_PBS
SCFA3.21	ENSMUSG00000064057	0	ENSMUSG00000064057	Scgb3a1	0.598	-4.96384	SCFA6	SCFA3	M	Propionate	PBS	M_Propionate_PBS
SCFA3.21	ENSMUSG00000064061	2131.28	ENSMUSG00000064061	Dzip3	9.081	4.27696	SCFA6	SCFA3	M	Propionate	PBS	M_Propionate_PBS
SCFA3.21	ENSMUSG00000064065	2377.53	ENSMUSG00000064065	Ipcef1	9.003	4.42203	SCFA6	SCFA3	M	Propionate	PBS	M_Propionate_PBS
SCFA3.21	ENSMUSG00000064068	9743.9	ENSMUSG00000064068	Mtx1	2.986	4.8643	SCFA6	SCFA3	M	Propionate	PBS	M_Propionate_PBS
SCFA3.21	ENSMUSG00000064080	40.2427	ENSMUSG00000064080	Fbln2	6.37	-1.79391	SCFA6	SCFA3	M	Propionate	PBS	M_Propionate_PBS
SCFA3.21	ENSMUSG00000064090	5318.67	ENSMUSG00000064090	Vrk2	6.591	5.13288	SCFA6	SCFA3	M	Propionate	PBS	M_Propionate_PBS
SCFA3.21	ENSMUSG00000064105	6089.89	ENSMUSG00000064105	Cnnm2	5.167	4.97721	SCFA6	SCFA3	M	Propionate	PBS	M_Propionate_PBS
SCFA3.21	ENSMUSG00000064109	9053.77	ENSMUSG00000064109	Hcst	0.722	2.71564	SCFA6	SCFA3	M	Propionate	PBS	M_Propionate_PBS
SCFA3.21	ENSMUSG00000064115	19.6003	ENSMUSG00000064115	Cadm2	9.809	-2.15648	SCFA6	SCFA3	M	Propionate	PBS	M_Propionate_PBS
SCFA3.21	ENSMUSG00000064120	7830.51	ENSMUSG00000064120	Mocs1	3.11	4.60792	SCFA6	SCFA3	M	Propionate	PBS	M_Propionate_PBS
SCFA3.21	ENSMUSG00000064125	91.7206	ENSMUSG00000064125	Prr36	4.891	-1.05694	SCFA6	SCFA3	M	Propionate	PBS	M_Propionate_PBS
SCFA3.21	ENSMUSG00000064127	4826.78	ENSMUSG00000064127	Med14	8.763	5.40358	SCFA6	SCFA3	M	Propionate	PBS	M_Propionate_PBS
SCFA3.21	ENSMUSG00000064128	2162.31	ENSMUSG00000064128	Cpap	4.831	3.38931	SCFA6	SCFA3	M	Propionate	PBS	M_Propionate_PBS
SCFA3.21	ENSMUSG00000064138	6129.74	ENSMUSG00000064138	Arb2a	8.134	5.64072	SCFA6	SCFA3	M	Propionate	PBS	M_Propionate_PBS
SCFA3.21	ENSMUSG00000064141	17208	ENSMUSG00000064141	Zfp69	2.782	5.58209	SCFA6	SCFA3	M	Propionate	PBS	M_Propionate_PBS
SCFA3.21	ENSMUSG00000064145	8379.65	ENSMUSG00000064145	Arih2	6.646	5.80021	SCFA6	SCFA3	M	Propionate	PBS	M_Propionate_PBS
SCFA3.21	ENSMUSG00000064147	0	ENSMUSG00000064147	Rab44	5.065	-4.96384	SCFA6	SCFA3	M	Propionate	PBS	M_Propionate_PBS
SCFA3.21	ENSMUSG00000064158	21.4193	ENSMUSG00000064158	Izumo1	2.992	-3.37887	SCFA6	SCFA3	M	Propionate	PBS	M_Propionate_PBS
SCFA3.21	ENSMUSG00000064179	116.309	ENSMUSG00000064179	Tnnt1	2.204	-1.79391	SCFA6	SCFA3	M	Propionate	PBS	M_Propionate_PBS
SCFA3.21	ENSMUSG00000064181	11101.6	ENSMUSG00000064181	Rab3ip	3.175	5.14076	SCFA6	SCFA3	M	Propionate	PBS	M_Propionate_PBS
SCFA3.21	ENSMUSG00000064202	647.993	ENSMUSG00000064202	Spata6l	2.967	0.966902	SCFA6	SCFA3	M	Propionate	PBS	M_Propionate_PBS
SCFA3.21	ENSMUSG00000064210	11679.6	ENSMUSG00000064210	Ano6	12.269	7.16319	SCFA6	SCFA3	M	Propionate	PBS	M_Propionate_PBS
SCFA3.21	ENSMUSG00000064213	305.902	ENSMUSG00000064213	Defa24	0.419	-2.64191	SCFA6	SCFA3	M	Propionate	PBS	M_Propionate_PBS
SCFA3.21	ENSMUSG00000064215	24813.3	ENSMUSG00000064215	Ifi27	1.467	5.18718	SCFA6	SCFA3	M	Propionate	PBS	M_Propionate_PBS
SCFA3.21	ENSMUSG00000064225	0	ENSMUSG00000064225	Paqr9	8.367	-4.96384	SCFA6	SCFA3	M	Propionate	PBS	M_Propionate_PBS
SCFA3.21	ENSMUSG00000064246	45.7108	ENSMUSG00000064246	Chi3l1	2.804	-2.64191	SCFA6	SCFA3	M	Propionate	PBS	M_Propionate_PBS
SCFA3.21	ENSMUSG00000064247	184.978	ENSMUSG00000064247	Plcxd1	3.811	-0.440274	SCFA6	SCFA3	M	Propionate	PBS	M_Propionate_PBS
SCFA3.21	ENSMUSG00000064254	3541.17	ENSMUSG00000064254	Ethe1	1.484	2.40249	SCFA6	SCFA3	M	Propionate	PBS	M_Propionate_PBS
SCFA3.21	ENSMUSG00000064262	0	ENSMUSG00000064262	Gimap8	3.7	-4.96384	SCFA6	SCFA3	M	Propionate	PBS	M_Propionate_PBS
SCFA3.21	ENSMUSG00000064264	734.937	ENSMUSG00000064264	Zfp428	1.308	-0.00963921	SCFA6	SCFA3	M	Propionate	PBS	M_Propionate_PBS
SCFA3.21	ENSMUSG00000064267	121500	ENSMUSG00000064267	Hvcn1	3.563	8.75801	SCFA6	SCFA3	M	Propionate	PBS	M_Propionate_PBS
SCFA3.21	ENSMUSG00000064280	0	ENSMUSG00000064280	Ccdc146	4.371	-4.96384	SCFA6	SCFA3	M	Propionate	PBS	M_Propionate_PBS
SCFA3.21	ENSMUSG00000064284	7173.47	ENSMUSG00000064284	Cdpf1	1.215	3.12892	SCFA6	SCFA3	M	Propionate	PBS	M_Propionate_PBS
SCFA3.21	ENSMUSG00000064288	1437.84	ENSMUSG00000064288	H4c12	0.312	-1.05694	SCFA6	SCFA3	M	Propionate	PBS	M_Propionate_PBS
SCFA3.21	ENSMUSG00000064289	3521.81	ENSMUSG00000064289	Tank	6.096	4.42633	SCFA6	SCFA3	M	Propionate	PBS	M_Propionate_PBS
SCFA3.21	ENSMUSG00000064293	0	ENSMUSG00000064293	Cntn4	8.486	-4.96384	SCFA6	SCFA3	M	Propionate	PBS	M_Propionate_PBS
SCFA3.21	ENSMUSG00000064294	0	ENSMUSG00000064294	Aox3	7.033	-4.96384	SCFA6	SCFA3	M	Propionate	PBS	M_Propionate_PBS
SCFA3.21	ENSMUSG00000064302	4204.7	ENSMUSG00000064302	Clasp1	15.013	5.98088	SCFA6	SCFA3	M	Propionate	PBS	M_Propionate_PBS
SCFA3.21	ENSMUSG00000064307	847.425	ENSMUSG00000064307	Lrrc51	1.21	0.0805586	SCFA6	SCFA3	M	Propionate	PBS	M_Propionate_PBS
SCFA3.21	ENSMUSG00000064325	28.2444	ENSMUSG00000064325	Hhip	9.076	-1.79391	SCFA6	SCFA3	M	Propionate	PBS	M_Propionate_PBS
SCFA3.21	ENSMUSG00000064326	5180.65	ENSMUSG00000064326	Siva1	1.002	2.38489	SCFA6	SCFA3	M	Propionate	PBS	M_Propionate_PBS
SCFA3.21	ENSMUSG00000064329	0	ENSMUSG00000064329	Scn1a	11.146	-4.96384	SCFA6	SCFA3	M	Propionate	PBS	M_Propionate_PBS
SCFA3.21	ENSMUSG00000064330	130.689	ENSMUSG00000064330	Pde6h	7.846	0.0805586	SCFA6	SCFA3	M	Propionate	PBS	M_Propionate_PBS
SCFA3.21	ENSMUSG00000064373	889702	ENSMUSG00000064373	Selenop	2.842	11.3041	SCFA6	SCFA3	M	Propionate	PBS	M_Propionate_PBS
SCFA3.21	ENSMUSG00000064390	8123.64	ENSMUSG00000064390	Snord73b	0.071	-0.715908	SCFA6	SCFA3	M	Propionate	PBS	M_Propionate_PBS
SCFA3.21	ENSMUSG00000064437	0	ENSMUSG00000064437	Snord49b	0.072	-4.96384	SCFA6	SCFA3	M	Propionate	PBS	M_Propionate_PBS
SCFA3.21	ENSMUSG00000064441	2002.7	ENSMUSG00000064441	Snord37	0.064	-2.64191	SCFA6	SCFA3	M	Propionate	PBS	M_Propionate_PBS
SCFA3.21	ENSMUSG00000064451	696.593	ENSMUSG00000064451	Snora23	0.184	-2.64191	SCFA6	SCFA3	M	Propionate	PBS	M_Propionate_PBS
SCFA3.21	ENSMUSG00000064602	2427.52	ENSMUSG00000064602	Snora41	0.132	-1.5044	SCFA6	SCFA3	M	Propionate	PBS	M_Propionate_PBS
SCFA3.21	ENSMUSG00000064871	0	ENSMUSG00000064871	Snord58b	0.136	-4.96384	SCFA6	SCFA3	M	Propionate	PBS	M_Propionate_PBS
SCFA3.21	ENSMUSG00000064899	0	ENSMUSG00000064899	Snord118	0.135	-4.96384	SCFA6	SCFA3	M	Propionate	PBS	M_Propionate_PBS
SCFA3.21	ENSMUSG00000064901	467.785	ENSMUSG00000064901	Snora21	0.137	-3.37887	SCFA6	SCFA3	M	Propionate	PBS	M_Propionate_PBS
SCFA3.21	ENSMUSG00000064925	430.111	ENSMUSG00000064925	Snora62	0.149	-3.37887	SCFA6	SCFA3	M	Propionate	PBS	M_Propionate_PBS
SCFA3.21	ENSMUSG00000064984	0	ENSMUSG00000064984	Snord73a	0.068	-4.96384	SCFA6	SCFA3	M	Propionate	PBS	M_Propionate_PBS
SCFA3.21	ENSMUSG00000065126	9155.22	ENSMUSG00000065126	Snord104	0.07	-0.571518	SCFA6	SCFA3	M	Propionate	PBS	M_Propionate_PBS
SCFA3.21	ENSMUSG00000065147	2464.87	ENSMUSG00000065147	Snora31	0.13	-1.5044	SCFA6	SCFA3	M	Propionate	PBS	M_Propionate_PBS
SCFA3.21	ENSMUSG00000065176	424.414	ENSMUSG00000065176	Rnu12	0.151	-3.37887	SCFA6	SCFA3	M	Propionate	PBS	M_Propionate_PBS
SCFA3.21	ENSMUSG00000065196	877.897	ENSMUSG00000065196	Snord85	0.073	-3.37887	SCFA6	SCFA3	M	Propionate	PBS	M_Propionate_PBS
SCFA3.21	ENSMUSG00000065219	2316.38	ENSMUSG00000065219	Snord32a	0.083	-2.15648	SCFA6	SCFA3	M	Propionate	PBS	M_Propionate_PBS
SCFA3.21	ENSMUSG00000065259	2957.84	ENSMUSG00000065259	Snora30	0.13	-1.2634	SCFA6	SCFA3	M	Propionate	PBS	M_Propionate_PBS
SCFA3.21	ENSMUSG00000065396	0	ENSMUSG00000065396	Mir99b	0.07	-4.96384	SCFA6	SCFA3	M	Propionate	PBS	M_Propionate_PBS
SCFA3.21	ENSMUSG00000065417	0	ENSMUSG00000065417	Mir340	0.098	-4.96384	SCFA6	SCFA3	M	Propionate	PBS	M_Propionate_PBS
SCFA3.21	ENSMUSG00000065431	1805.25	ENSMUSG00000065431	Mir186	0.071	-2.64191	SCFA6	SCFA3	M	Propionate	PBS	M_Propionate_PBS
SCFA3.21	ENSMUSG00000065434	1780.18	ENSMUSG00000065434	Mir7-1	0.108	-2.15648	SCFA6	SCFA3	M	Propionate	PBS	M_Propionate_PBS
SCFA3.21	ENSMUSG00000065436	1294.68	ENSMUSG00000065436	Mir342	0.099	-2.64191	SCFA6	SCFA3	M	Propionate	PBS	M_Propionate_PBS
SCFA3.21	ENSMUSG00000065464	1971.89	ENSMUSG00000065464	Mir185	0.065	-2.64191	SCFA6	SCFA3	M	Propionate	PBS	M_Propionate_PBS
SCFA3.21	ENSMUSG00000065468	3769.79	ENSMUSG00000065468	Mir26b	0.085	-1.5044	SCFA6	SCFA3	M	Propionate	PBS	M_Propionate_PBS
SCFA3.21	ENSMUSG00000065563	6706.73	ENSMUSG00000065563	Mir103-2	0.086	-0.715908	SCFA6	SCFA3	M	Propionate	PBS	M_Propionate_PBS
SCFA3.21	ENSMUSG00000065571	2023.78	ENSMUSG00000065571	Mir326	0.095	-2.15648	SCFA6	SCFA3	M	Propionate	PBS	M_Propionate_PBS
SCFA3.21	ENSMUSG00000065573	647.339	ENSMUSG00000065573	Mir350	0.099	-3.37887	SCFA6	SCFA3	M	Propionate	PBS	M_Propionate_PBS
SCFA3.21	ENSMUSG00000065578	1440.15	ENSMUSG00000065578	Mir181b-2	0.089	-2.64191	SCFA6	SCFA3	M	Propionate	PBS	M_Propionate_PBS
SCFA3.21	ENSMUSG00000065592	0	ENSMUSG00000065592	Mir145a	0.07	-4.96384	SCFA6	SCFA3	M	Propionate	PBS	M_Propionate_PBS
SCFA3.21	ENSMUSG00000065593	5340.54	ENSMUSG00000065593	Mir339	0.096	-0.876373	SCFA6	SCFA3	M	Propionate	PBS	M_Propionate_PBS
SCFA3.21	ENSMUSG00000065600	0	ENSMUSG00000065600	Mir338	0.098	-4.96384	SCFA6	SCFA3	M	Propionate	PBS	M_Propionate_PBS
SCFA3.21	ENSMUSG00000065601	1971.89	ENSMUSG00000065601	Mir146	0.065	-2.64191	SCFA6	SCFA3	M	Propionate	PBS	M_Propionate_PBS
SCFA3.21	ENSMUSG00000065611	3417.95	ENSMUSG00000065611	Mir23a	0.075	-1.79391	SCFA6	SCFA3	M	Propionate	PBS	M_Propionate_PBS
SCFA3.21	ENSMUSG00000065642	1956.84	ENSMUSG00000065642	Snora69	0.131	-1.79391	SCFA6	SCFA3	M	Propionate	PBS	M_Propionate_PBS
SCFA3.21	ENSMUSG00000065734	5340.54	ENSMUSG00000065734	Snord49a	0.072	-1.2634	SCFA6	SCFA3	M	Propionate	PBS	M_Propionate_PBS
SCFA3.21	ENSMUSG00000065818	2136.22	ENSMUSG00000065818	Snord35a	0.09	-2.15648	SCFA6	SCFA3	M	Propionate	PBS	M_Propionate_PBS
SCFA3.21	ENSMUSG00000065822	0	ENSMUSG00000065822	Snord15a	0.148	-4.96384	SCFA6	SCFA3	M	Propionate	PBS	M_Propionate_PBS
SCFA3.21	ENSMUSG00000065954	50903.5	ENSMUSG00000065954	Tacc1	10.408	9.0494	SCFA6	SCFA3	M	Propionate	PBS	M_Propionate_PBS
SCFA3.21	ENSMUSG00000065968	0	ENSMUSG00000065968	Ifitm7	0.889	-4.96384	SCFA6	SCFA3	M	Propionate	PBS	M_Propionate_PBS
SCFA3.21	ENSMUSG00000065979	6427.12	ENSMUSG00000065979	Cpped1	5.205	5.06545	SCFA6	SCFA3	M	Propionate	PBS	M_Propionate_PBS
SCFA3.21	ENSMUSG00000065987	30.301	ENSMUSG00000065987	Cd209b	2.115	-3.37887	SCFA6	SCFA3	M	Propionate	PBS	M_Propionate_PBS
SCFA3.21	ENSMUSG00000065990	10523.8	ENSMUSG00000065990	Aurkaip1	1.766	4.21856	SCFA6	SCFA3	M	Propionate	PBS	M_Propionate_PBS
SCFA3.21	ENSMUSG00000066000	0	ENSMUSG00000066000	Zfp979	4.111	-4.96384	SCFA6	SCFA3	M	Propionate	PBS	M_Propionate_PBS
SCFA3.21	ENSMUSG00000066026	74486.6	ENSMUSG00000066026	Dhrs3	2.927	7.76854	SCFA6	SCFA3	M	Propionate	PBS	M_Propionate_PBS
SCFA3.21	ENSMUSG00000066036	20532.5	ENSMUSG00000066036	Ubr4	17.997	8.52964	SCFA6	SCFA3	M	Propionate	PBS	M_Propionate_PBS
SCFA3.21	ENSMUSG00000066037	3078.47	ENSMUSG00000066037	Hnrnpr	21.921	6.07714	SCFA6	SCFA3	M	Propionate	PBS	M_Propionate_PBS
SCFA3.21	ENSMUSG00000066042	3143.38	ENSMUSG00000066042	Med18	1.998	2.65822	SCFA6	SCFA3	M	Propionate	PBS	M_Propionate_PBS
SCFA3.21	ENSMUSG00000066043	9419.17	ENSMUSG00000066043	Phactr4	4.96	5.54693	SCFA6	SCFA3	M	Propionate	PBS	M_Propionate_PBS
SCFA3.21	ENSMUSG00000066057	2681.44	ENSMUSG00000066057	Gm1976	1.912	2.36708	SCFA6	SCFA3	M	Propionate	PBS	M_Propionate_PBS
SCFA3.21	ENSMUSG00000066058	0	ENSMUSG00000066058	Cldn19	4.263	-4.96384	SCFA6	SCFA3	M	Propionate	PBS	M_Propionate_PBS
SCFA3.21	ENSMUSG00000066113	84.7556	ENSMUSG00000066113	Adamtsl1	11.342	-0.00963921	SCFA6	SCFA3	M	Propionate	PBS	M_Propionate_PBS
SCFA3.21	ENSMUSG00000066129	0	ENSMUSG00000066129	Kndc1	10.709	-4.96384	SCFA6	SCFA3	M	Propionate	PBS	M_Propionate_PBS
SCFA3.21	ENSMUSG00000066148	4622	ENSMUSG00000066148	Prpf4	5.671	4.71388	SCFA6	SCFA3	M	Propionate	PBS	M_Propionate_PBS
SCFA3.21	ENSMUSG00000066149	3525.65	ENSMUSG00000066149	Cdc26	7.18	4.6637	SCFA6	SCFA3	M	Propionate	PBS	M_Propionate_PBS
SCFA3.21	ENSMUSG00000066150	11933.9	ENSMUSG00000066150	Slc31a1	4.28	5.67551	SCFA6	SCFA3	M	Propionate	PBS	M_Propionate_PBS
SCFA3.21	ENSMUSG00000066151	33804.2	ENSMUSG00000066151	Fkbp15	7.515	7.98909	SCFA6	SCFA3	M	Propionate	PBS	M_Propionate_PBS
SCFA3.21	ENSMUSG00000066152	23831.5	ENSMUSG00000066152	Slc31a2	2.033	5.59936	SCFA6	SCFA3	M	Propionate	PBS	M_Propionate_PBS
SCFA3.21	ENSMUSG00000066189	0	ENSMUSG00000066189	Cacng3	2.777	-4.96384	SCFA6	SCFA3	M	Propionate	PBS	M_Propionate_PBS
SCFA3.21	ENSMUSG00000066191	9568.72	ENSMUSG00000066191	Anks6	5.358	5.68092	SCFA6	SCFA3	M	Propionate	PBS	M_Propionate_PBS
SCFA3.21	ENSMUSG00000066196	38.5599	ENSMUSG00000066196	Spag8	1.662	-3.37887	SCFA6	SCFA3	M	Propionate	PBS	M_Propionate_PBS
SCFA3.21	ENSMUSG00000066232	11022.3	ENSMUSG00000066232	Ipo7	7.169	6.30471	SCFA6	SCFA3	M	Propionate	PBS	M_Propionate_PBS
SCFA3.21	ENSMUSG00000066233	3202.22	ENSMUSG00000066233	Tmem42	1.521	2.29355	SCFA6	SCFA3	M	Propionate	PBS	M_Propionate_PBS
SCFA3.21	ENSMUSG00000066235	2627.04	ENSMUSG00000066235	Pomgnt2	2.903	2.93703	SCFA6	SCFA3	M	Propionate	PBS	M_Propionate_PBS
SCFA3.21	ENSMUSG00000066258	6684.69	ENSMUSG00000066258	Trim12a	5.781	5.27337	SCFA6	SCFA3	M	Propionate	PBS	M_Propionate_PBS
SCFA3.21	ENSMUSG00000066278	43360.1	ENSMUSG00000066278	Vps37b	2.789	6.91843	SCFA6	SCFA3	M	Propionate	PBS	M_Propionate_PBS
SCFA3.21	ENSMUSG00000066306	74679.9	ENSMUSG00000066306	Numa1	7.919	9.20804	SCFA6	SCFA3	M	Propionate	PBS	M_Propionate_PBS
SCFA3.21	ENSMUSG00000066319	0	ENSMUSG00000066319	Rtp3	3.057	-4.96384	SCFA6	SCFA3	M	Propionate	PBS	M_Propionate_PBS
SCFA3.21	ENSMUSG00000066324	8560.54	ENSMUSG00000066324	Bpnt2	6.543	5.80848	SCFA6	SCFA3	M	Propionate	PBS	M_Propionate_PBS
SCFA3.21	ENSMUSG00000066357	12962	ENSMUSG00000066357	Wdr6	4.163	5.7547	SCFA6	SCFA3	M	Propionate	PBS	M_Propionate_PBS
SCFA3.21	ENSMUSG00000066363	27.9854	ENSMUSG00000066363	Serpina3f	2.29	-3.37887	SCFA6	SCFA3	M	Propionate	PBS	M_Propionate_PBS
SCFA3.21	ENSMUSG00000066392	30.5927	ENSMUSG00000066392	Nrxn3	12.569	-1.2634	SCFA6	SCFA3	M	Propionate	PBS	M_Propionate_PBS
SCFA3.21	ENSMUSG00000066406	27964.9	ENSMUSG00000066406	Akap13	15.203	8.73194	SCFA6	SCFA3	M	Propionate	PBS	M_Propionate_PBS
SCFA3.21	ENSMUSG00000066415	25249.7	ENSMUSG00000066415	Msl2	5.627	7.15088	SCFA6	SCFA3	M	Propionate	PBS	M_Propionate_PBS
SCFA3.21	ENSMUSG00000066438	97.6184	ENSMUSG00000066438	Plekhd1	3.939	-1.2634	SCFA6	SCFA3	M	Propionate	PBS	M_Propionate_PBS
SCFA3.21	ENSMUSG00000066440	7629.56	ENSMUSG00000066440	Zfyve26	13.994	6.73877	SCFA6	SCFA3	M	Propionate	PBS	M_Propionate_PBS
SCFA3.21	ENSMUSG00000066441	9163.17	ENSMUSG00000066441	Rdh11	3.455	4.98599	SCFA6	SCFA3	M	Propionate	PBS	M_Propionate_PBS
SCFA3.21	ENSMUSG00000066442	589.753	ENSMUSG00000066442	Mthfs	7.498	2.15511	SCFA6	SCFA3	M	Propionate	PBS	M_Propionate_PBS
SCFA3.21	ENSMUSG00000066456	857.23	ENSMUSG00000066456	Hmgn3	1.869	0.70859	SCFA6	SCFA3	M	Propionate	PBS	M_Propionate_PBS
SCFA3.21	ENSMUSG00000066537	7.7549	ENSMUSG00000066537	Vmn2r57	8.264	-3.37887	SCFA6	SCFA3	M	Propionate	PBS	M_Propionate_PBS
SCFA3.21	ENSMUSG00000066551	4491.03	ENSMUSG00000066551	Hmgb1	5.023	4.49764	SCFA6	SCFA3	M	Propionate	PBS	M_Propionate_PBS
SCFA3.21	ENSMUSG00000066568	20953	ENSMUSG00000066568	Lsm14a	3.863	6.33937	SCFA6	SCFA3	M	Propionate	PBS	M_Propionate_PBS
SCFA3.21	ENSMUSG00000066571	10588.1	ENSMUSG00000066571	Garre1	7.348	6.28231	SCFA6	SCFA3	M	Propionate	PBS	M_Propionate_PBS
SCFA3.21	ENSMUSG00000066595	3750.86	ENSMUSG00000066595	Flvcr1	5.177	4.28172	SCFA6	SCFA3	M	Propionate	PBS	M_Propionate_PBS
SCFA3.21	ENSMUSG00000066607	27.4931	ENSMUSG00000066607	Insyn1	2.331	-3.37887	SCFA6	SCFA3	M	Propionate	PBS	M_Propionate_PBS
SCFA3.21	ENSMUSG00000066613	1625.67	ENSMUSG00000066613	Zfp932	3.272	2.41987	SCFA6	SCFA3	M	Propionate	PBS	M_Propionate_PBS
SCFA3.21	ENSMUSG00000066621	6266.09	ENSMUSG00000066621	Tecpr1	9.665	5.9211	SCFA6	SCFA3	M	Propionate	PBS	M_Propionate_PBS
SCFA3.21	ENSMUSG00000066637	1338.3	ENSMUSG00000066637	Ttc32	2.107	1.5119	SCFA6	SCFA3	M	Propionate	PBS	M_Propionate_PBS
SCFA3.21	ENSMUSG00000066640	3106.64	ENSMUSG00000066640	Fbxl18	12.563	5.28765	SCFA6	SCFA3	M	Propionate	PBS	M_Propionate_PBS
SCFA3.21	ENSMUSG00000066643	1127.88	ENSMUSG00000066643	Wdr35	7.273	3.04179	SCFA6	SCFA3	M	Propionate	PBS	M_Propionate_PBS
SCFA3.21	ENSMUSG00000066677	48.7535	ENSMUSG00000066677	Ifi208	5.258	-1.79391	SCFA6	SCFA3	M	Propionate	PBS	M_Propionate_PBS
SCFA3.21	ENSMUSG00000066682	67.6375	ENSMUSG00000066682	Pilrb2	1.895	-2.64191	SCFA6	SCFA3	M	Propionate	PBS	M_Propionate_PBS
SCFA3.21	ENSMUSG00000066684	0	ENSMUSG00000066684	Pilrb1	1.957	-4.96384	SCFA6	SCFA3	M	Propionate	PBS	M_Propionate_PBS
SCFA3.21	ENSMUSG00000066687	48.5228	ENSMUSG00000066687	Zbtb16	5.283	-1.79391	SCFA6	SCFA3	M	Propionate	PBS	M_Propionate_PBS
SCFA3.21	ENSMUSG00000066705	93.6253	ENSMUSG00000066705	Fxyd6	4.107	-1.2634	SCFA6	SCFA3	M	Propionate	PBS	M_Propionate_PBS
SCFA3.21	ENSMUSG00000066720	0	ENSMUSG00000066720	Cldn9	1.443	-4.96384	SCFA6	SCFA3	M	Propionate	PBS	M_Propionate_PBS
SCFA3.21	ENSMUSG00000066721	0	ENSMUSG00000066721	Zfp575	2.741	-4.96384	SCFA6	SCFA3	M	Propionate	PBS	M_Propionate_PBS
SCFA3.21	ENSMUSG00000066735	6942.1	ENSMUSG00000066735	Vkorc1l1	5.262	5.19225	SCFA6	SCFA3	M	Propionate	PBS	M_Propionate_PBS
SCFA3.21	ENSMUSG00000066755	0	ENSMUSG00000066755	Tnfsf18	2.066	-4.96384	SCFA6	SCFA3	M	Propionate	PBS	M_Propionate_PBS
SCFA3.21	ENSMUSG00000066798	3444.02	ENSMUSG00000066798	Zbtb6	5.08	4.13156	SCFA6	SCFA3	M	Propionate	PBS	M_Propionate_PBS
SCFA3.21	ENSMUSG00000066800	8067.51	ENSMUSG00000066800	Rnasel	6.641	5.74439	SCFA6	SCFA3	M	Propionate	PBS	M_Propionate_PBS
SCFA3.21	ENSMUSG00000066829	8852.69	ENSMUSG00000066829	Zfp810	3.692	5.03193	SCFA6	SCFA3	M	Propionate	PBS	M_Propionate_PBS
SCFA3.21	ENSMUSG00000066838	3161.63	ENSMUSG00000066838	Zfp772	2.777	3.13945	SCFA6	SCFA3	M	Propionate	PBS	M_Propionate_PBS
SCFA3.21	ENSMUSG00000066839	6393.43	ENSMUSG00000066839	Ecsit	1.684	3.43277	SCFA6	SCFA3	M	Propionate	PBS	M_Propionate_PBS
SCFA3.21	ENSMUSG00000066842	18.1454	ENSMUSG00000066842	Hmcn1	21.191	-1.2634	SCFA6	SCFA3	M	Propionate	PBS	M_Propionate_PBS
SCFA3.21	ENSMUSG00000066861	164.324	ENSMUSG00000066861	Oas1g	2.34	-1.2634	SCFA6	SCFA3	M	Propionate	PBS	M_Propionate_PBS
SCFA3.21	ENSMUSG00000066877	60.0061	ENSMUSG00000066877	Nck2	4.272	-1.79391	SCFA6	SCFA3	M	Propionate	PBS	M_Propionate_PBS
SCFA3.21	ENSMUSG00000066880	3115.32	ENSMUSG00000066880	Zfp617	3.024	3.24074	SCFA6	SCFA3	M	Propionate	PBS	M_Propionate_PBS
SCFA3.21	ENSMUSG00000066892	8781.46	ENSMUSG00000066892	Fbxl12	4.948	5.44237	SCFA6	SCFA3	M	Propionate	PBS	M_Propionate_PBS
SCFA3.21	ENSMUSG00000066894	604.02	ENSMUSG00000066894	Vsig10	5.305	1.69438	SCFA6	SCFA3	M	Propionate	PBS	M_Propionate_PBS
SCFA3.21	ENSMUSG00000066900	4789.08	ENSMUSG00000066900	Suds3	11.321	5.76153	SCFA6	SCFA3	M	Propionate	PBS	M_Propionate_PBS
SCFA3.21	ENSMUSG00000066952	11.8525	ENSMUSG00000066952	Myo1h	5.407	-3.37887	SCFA6	SCFA3	M	Propionate	PBS	M_Propionate_PBS
SCFA3.21	ENSMUSG00000066975	38237.8	ENSMUSG00000066975	Cryba4	0.838	5.00339	SCFA6	SCFA3	M	Propionate	PBS	M_Propionate_PBS
SCFA3.21	ENSMUSG00000066979	9138.23	ENSMUSG00000066979	Bub3	7.006	6.00123	SCFA6	SCFA3	M	Propionate	PBS	M_Propionate_PBS
SCFA3.21	ENSMUSG00000067028	0	ENSMUSG00000067028	Cntnap5b	5.205	-4.96384	SCFA6	SCFA3	M	Propionate	PBS	M_Propionate_PBS
SCFA3.21	ENSMUSG00000067071	8684.29	ENSMUSG00000067071	Hes6	1.808	3.97574	SCFA6	SCFA3	M	Propionate	PBS	M_Propionate_PBS
SCFA3.21	ENSMUSG00000067081	0	ENSMUSG00000067081	Asb18	4.07	-4.96384	SCFA6	SCFA3	M	Propionate	PBS	M_Propionate_PBS
SCFA3.21	ENSMUSG00000067148	8383.57	ENSMUSG00000067148	Polr1c	2.278	4.25775	SCFA6	SCFA3	M	Propionate	PBS	M_Propionate_PBS
SCFA3.21	ENSMUSG00000067149	127.307	ENSMUSG00000067149	Jchain	2.517	-1.5044	SCFA6	SCFA3	M	Propionate	PBS	M_Propionate_PBS
SCFA3.21	ENSMUSG00000067150	13062.1	ENSMUSG00000067150	Xpo5	6.859	6.48583	SCFA6	SCFA3	M	Propionate	PBS	M_Propionate_PBS
SCFA3.21	ENSMUSG00000067158	0	ENSMUSG00000067158	Col4a4	10.612	-4.96384	SCFA6	SCFA3	M	Propionate	PBS	M_Propionate_PBS
SCFA3.21	ENSMUSG00000067194	5415.59	ENSMUSG00000067194	Eif1ax	5.266	4.83545	SCFA6	SCFA3	M	Propionate	PBS	M_Propionate_PBS
SCFA3.21	ENSMUSG00000067199	3138.13	ENSMUSG00000067199	Frat1	2.614	3.04179	SCFA6	SCFA3	M	Propionate	PBS	M_Propionate_PBS
SCFA3.21	ENSMUSG00000067206	0	ENSMUSG00000067206	Lrrc66	3.238	-4.96384	SCFA6	SCFA3	M	Propionate	PBS	M_Propionate_PBS
SCFA3.21	ENSMUSG00000067212	56100.7	ENSMUSG00000067212	H2-T23	2.889	7.3408	SCFA6	SCFA3	M	Propionate	PBS	M_Propionate_PBS
SCFA3.21	ENSMUSG00000067215	0	ENSMUSG00000067215	Usp51	2.204	-4.96384	SCFA6	SCFA3	M	Propionate	PBS	M_Propionate_PBS
SCFA3.21	ENSMUSG00000067235	0	ENSMUSG00000067235	H2-Q10	4.348	-4.96384	SCFA6	SCFA3	M	Propionate	PBS	M_Propionate_PBS
SCFA3.21	ENSMUSG00000067242	22.5776	ENSMUSG00000067242	Lgi1	11.354	-1.79391	SCFA6	SCFA3	M	Propionate	PBS	M_Propionate_PBS
SCFA3.21	ENSMUSG00000067261	0	ENSMUSG00000067261	Foxd3	2.324	-4.96384	SCFA6	SCFA3	M	Propionate	PBS	M_Propionate_PBS
SCFA3.21	ENSMUSG00000067274	127787	ENSMUSG00000067274	Rplp0	1.659	7.72813	SCFA6	SCFA3	M	Propionate	PBS	M_Propionate_PBS
SCFA3.21	ENSMUSG00000067276	0	ENSMUSG00000067276	Capn6	7.795	-4.96384	SCFA6	SCFA3	M	Propionate	PBS	M_Propionate_PBS
SCFA3.21	ENSMUSG00000067279	94.0719	ENSMUSG00000067279	Ppp1r3c	2.725	-1.79391	SCFA6	SCFA3	M	Propionate	PBS	M_Propionate_PBS
SCFA3.21	ENSMUSG00000067288	2320.07	ENSMUSG00000067288	Rps28	1.464	1.77763	SCFA6	SCFA3	M	Propionate	PBS	M_Propionate_PBS
SCFA3.21	ENSMUSG00000067297	133.236	ENSMUSG00000067297	Ifit1bl2	3.367	-1.05694	SCFA6	SCFA3	M	Propionate	PBS	M_Propionate_PBS
SCFA3.21	ENSMUSG00000067336	17976	ENSMUSG00000067336	Bmpr2	13.412	7.91364	SCFA6	SCFA3	M	Propionate	PBS	M_Propionate_PBS
SCFA3.21	ENSMUSG00000067341	0	ENSMUSG00000067341	H2-Eb2	3.392	-4.96384	SCFA6	SCFA3	M	Propionate	PBS	M_Propionate_PBS
SCFA3.21	ENSMUSG00000067365	13447	ENSMUSG00000067365	Tmem128	1.954	4.7174	SCFA6	SCFA3	M	Propionate	PBS	M_Propionate_PBS
SCFA3.21	ENSMUSG00000067367	5738.69	ENSMUSG00000067367	Lyar	2.401	3.78771	SCFA6	SCFA3	M	Propionate	PBS	M_Propionate_PBS
SCFA3.21	ENSMUSG00000067369	5763.37	ENSMUSG00000067369	Trmt2b	4.648	4.74525	SCFA6	SCFA3	M	Propionate	PBS	M_Propionate_PBS
SCFA3.21	ENSMUSG00000067370	15251	ENSMUSG00000067370	B3galt4	1.58	4.59267	SCFA6	SCFA3	M	Propionate	PBS	M_Propionate_PBS
SCFA3.21	ENSMUSG00000067377	0	ENSMUSG00000067377	Tspan6	2.06	-4.96384	SCFA6	SCFA3	M	Propionate	PBS	M_Propionate_PBS
SCFA3.21	ENSMUSG00000067424	1922.6	ENSMUSG00000067424	Zfp563	6.7	3.6908	SCFA6	SCFA3	M	Propionate	PBS	M_Propionate_PBS
SCFA3.21	ENSMUSG00000067430	2756.6	ENSMUSG00000067430	Zfp763	3.557	3.29826	SCFA6	SCFA3	M	Propionate	PBS	M_Propionate_PBS
SCFA3.21	ENSMUSG00000067455	0	ENSMUSG00000067455	H4c11	0.774	-4.96384	SCFA6	SCFA3	M	Propionate	PBS	M_Propionate_PBS
SCFA3.21	ENSMUSG00000067567	1880.61	ENSMUSG00000067567	Hdac8	4.839	3.19098	SCFA6	SCFA3	M	Propionate	PBS	M_Propionate_PBS
SCFA3.21	ENSMUSG00000067577	87.0741	ENSMUSG00000067577	A430093F15Rik	2.208	-2.15648	SCFA6	SCFA3	M	Propionate	PBS	M_Propionate_PBS
SCFA3.21	ENSMUSG00000067578	0	ENSMUSG00000067578	Cbln4	2.902	-4.96384	SCFA6	SCFA3	M	Propionate	PBS	M_Propionate_PBS
SCFA3.21	ENSMUSG00000067586	129.236	ENSMUSG00000067586	S1pr3	4.463	-0.715908	SCFA6	SCFA3	M	Propionate	PBS	M_Propionate_PBS
SCFA3.21	ENSMUSG00000067629	4197.85	ENSMUSG00000067629	Syngap1	6.931	4.8643	SCFA6	SCFA3	M	Propionate	PBS	M_Propionate_PBS
SCFA3.21	ENSMUSG00000067653	373.746	ENSMUSG00000067653	Ankrd23	2.915	0.165447	SCFA6	SCFA3	M	Propionate	PBS	M_Propionate_PBS
SCFA3.21	ENSMUSG00000067713	22305.1	ENSMUSG00000067713	Prkag1	2.175	5.60127	SCFA6	SCFA3	M	Propionate	PBS	M_Propionate_PBS
SCFA3.21	ENSMUSG00000067714	35321.6	ENSMUSG00000067714	Lpar5	1.515	5.74266	SCFA6	SCFA3	M	Propionate	PBS	M_Propionate_PBS
SCFA3.21	ENSMUSG00000067722	6641.31	ENSMUSG00000067722	Uqcc4	3.03	4.33308	SCFA6	SCFA3	M	Propionate	PBS	M_Propionate_PBS
SCFA3.21	ENSMUSG00000067768	700.946	ENSMUSG00000067768	Xlr4b	2.56	0.869054	SCFA6	SCFA3	M	Propionate	PBS	M_Propionate_PBS
SCFA3.21	ENSMUSG00000067780	9.25704	ENSMUSG00000067780	Pi15	6.923	-3.37887	SCFA6	SCFA3	M	Propionate	PBS	M_Propionate_PBS
SCFA3.21	ENSMUSG00000067786	630.704	ENSMUSG00000067786	Nnat	1.829	0.245618	SCFA6	SCFA3	M	Propionate	PBS	M_Propionate_PBS
SCFA3.21	ENSMUSG00000067787	13152.2	ENSMUSG00000067787	Blcap	2.87	5.23951	SCFA6	SCFA3	M	Propionate	PBS	M_Propionate_PBS
SCFA3.21	ENSMUSG00000067795	0	ENSMUSG00000067795	4930444P10Rik	2.063	-4.96384	SCFA6	SCFA3	M	Propionate	PBS	M_Propionate_PBS
SCFA3.21	ENSMUSG00000067813	499.116	ENSMUSG00000067813	Xkr9	1.926	-0.00963921	SCFA6	SCFA3	M	Propionate	PBS	M_Propionate_PBS
SCFA3.21	ENSMUSG00000067818	12574.6	ENSMUSG00000067818	Myl9	1.162	3.87221	SCFA6	SCFA3	M	Propionate	PBS	M_Propionate_PBS
SCFA3.21	ENSMUSG00000067825	2069.5	ENSMUSG00000067825	Pex26	5.667	3.5558	SCFA6	SCFA3	M	Propionate	PBS	M_Propionate_PBS
SCFA3.21	ENSMUSG00000067847	12954.6	ENSMUSG00000067847	Romo1	0.747	3.27934	SCFA6	SCFA3	M	Propionate	PBS	M_Propionate_PBS
SCFA3.21	ENSMUSG00000067851	8153.85	ENSMUSG00000067851	Arfgef1	10.697	6.44715	SCFA6	SCFA3	M	Propionate	PBS	M_Propionate_PBS
SCFA3.21	ENSMUSG00000067860	14.2162	ENSMUSG00000067860	Zic3	4.508	-3.37887	SCFA6	SCFA3	M	Propionate	PBS	M_Propionate_PBS
SCFA3.21	ENSMUSG00000067872	20.2613	ENSMUSG00000067872	Ccdc87	3.163	-3.37887	SCFA6	SCFA3	M	Propionate	PBS	M_Propionate_PBS
SCFA3.21	ENSMUSG00000067873	3914.28	ENSMUSG00000067873	Htatsf1	4.879	4.25775	SCFA6	SCFA3	M	Propionate	PBS	M_Propionate_PBS
SCFA3.21	ENSMUSG00000067878	421.184	ENSMUSG00000067878	Map7d3	2.891	0.321567	SCFA6	SCFA3	M	Propionate	PBS	M_Propionate_PBS
SCFA3.21	ENSMUSG00000067879	19.6826	ENSMUSG00000067879	Vxn	3.256	-3.37887	SCFA6	SCFA3	M	Propionate	PBS	M_Propionate_PBS
SCFA3.21	ENSMUSG00000067889	43.2238	ENSMUSG00000067889	Sptbn2	8.896	-1.2634	SCFA6	SCFA3	M	Propionate	PBS	M_Propionate_PBS
SCFA3.21	ENSMUSG00000067916	16107.9	ENSMUSG00000067916	Zfp991	0.557	3.17059	SCFA6	SCFA3	M	Propionate	PBS	M_Propionate_PBS
SCFA3.21	ENSMUSG00000067924	2600.91	ENSMUSG00000067924	Rtl8b	1.232	1.69438	SCFA6	SCFA3	M	Propionate	PBS	M_Propionate_PBS
SCFA3.21	ENSMUSG00000067925	1340.72	ENSMUSG00000067925	Rtl8a	1.195	0.70859	SCFA6	SCFA3	M	Propionate	PBS	M_Propionate_PBS
SCFA3.21	ENSMUSG00000067928	3349.73	ENSMUSG00000067928	Zfp760	4.209	3.8208	SCFA6	SCFA3	M	Propionate	PBS	M_Propionate_PBS
SCFA3.21	ENSMUSG00000067931	459.142	ENSMUSG00000067931	Zfp948	2.652	0.321567	SCFA6	SCFA3	M	Propionate	PBS	M_Propionate_PBS
SCFA3.21	ENSMUSG00000067942	3358.44	ENSMUSG00000067942	Zfp160	7.194	4.5965	SCFA6	SCFA3	M	Propionate	PBS	M_Propionate_PBS
SCFA3.21	ENSMUSG00000067995	9829.22	ENSMUSG00000067995	Gtf2f2	1.467	3.85315	SCFA6	SCFA3	M	Propionate	PBS	M_Propionate_PBS
SCFA3.21	ENSMUSG00000068015	19754.6	ENSMUSG00000068015	Lrch1	7.734	7.25564	SCFA6	SCFA3	M	Propionate	PBS	M_Propionate_PBS
SCFA3.21	ENSMUSG00000068036	940.328	ENSMUSG00000068036	Afdn	10.223	3.26978	SCFA6	SCFA3	M	Propionate	PBS	M_Propionate_PBS
SCFA3.21	ENSMUSG00000068037	0	ENSMUSG00000068037	Mas1	2.62	-4.96384	SCFA6	SCFA3	M	Propionate	PBS	M_Propionate_PBS
SCFA3.21	ENSMUSG00000068039	16117.2	ENSMUSG00000068039	Tcp1	5.03	6.34166	SCFA6	SCFA3	M	Propionate	PBS	M_Propionate_PBS
SCFA3.21	ENSMUSG00000068040	21802.3	ENSMUSG00000068040	Tm9sf4	7.281	7.31083	SCFA6	SCFA3	M	Propionate	PBS	M_Propionate_PBS
SCFA3.21	ENSMUSG00000068079	0	ENSMUSG00000068079	Tcf15	0.98	-4.96384	SCFA6	SCFA3	M	Propionate	PBS	M_Propionate_PBS
SCFA3.21	ENSMUSG00000068099	134.636	ENSMUSG00000068099	Smim45	1.904	-1.79391	SCFA6	SCFA3	M	Propionate	PBS	M_Propionate_PBS
SCFA3.21	ENSMUSG00000068101	79.2659	ENSMUSG00000068101	Cenpm	1.617	-2.64191	SCFA6	SCFA3	M	Propionate	PBS	M_Propionate_PBS
SCFA3.21	ENSMUSG00000068105	93.8767	ENSMUSG00000068105	Tnfrsf13c	2.048	-2.15648	SCFA6	SCFA3	M	Propionate	PBS	M_Propionate_PBS
SCFA3.21	ENSMUSG00000068114	5067.97	ENSMUSG00000068114	Ccdc134	5.349	4.76238	SCFA6	SCFA3	M	Propionate	PBS	M_Propionate_PBS
SCFA3.21	ENSMUSG00000068115	3520.88	ENSMUSG00000068115	Ninl	5.952	4.39152	SCFA6	SCFA3	M	Propionate	PBS	M_Propionate_PBS
SCFA3.21	ENSMUSG00000068129	8384.54	ENSMUSG00000068129	Cst7	0.986	3.05297	SCFA6	SCFA3	M	Propionate	PBS	M_Propionate_PBS
SCFA3.21	ENSMUSG00000068130	460.581	ENSMUSG00000068130	Zfp442	2.922	0.462429	SCFA6	SCFA3	M	Propionate	PBS	M_Propionate_PBS
SCFA3.21	ENSMUSG00000068134	7981.52	ENSMUSG00000068134	Zfp120	4.376	5.1276	SCFA6	SCFA3	M	Propionate	PBS	M_Propionate_PBS
SCFA3.21	ENSMUSG00000068154	0	ENSMUSG00000068154	Insm1	3.1	-4.96384	SCFA6	SCFA3	M	Propionate	PBS	M_Propionate_PBS
SCFA3.21	ENSMUSG00000068180	134.142	ENSMUSG00000068180	AY512915	5.733	-0.319979	SCFA6	SCFA3	M	Propionate	PBS	M_Propionate_PBS
SCFA3.21	ENSMUSG00000068184	1269.68	ENSMUSG00000068184	Ndufaf2	2.978	1.93098	SCFA6	SCFA3	M	Propionate	PBS	M_Propionate_PBS
SCFA3.21	ENSMUSG00000068196	112.917	ENSMUSG00000068196	Col8a1	5.108	-0.715908	SCFA6	SCFA3	M	Propionate	PBS	M_Propionate_PBS
SCFA3.21	ENSMUSG00000068205	31.0858	ENSMUSG00000068205	Macrod2	10.308	-1.5044	SCFA6	SCFA3	M	Propionate	PBS	M_Propionate_PBS
SCFA3.21	ENSMUSG00000068206	503.384	ENSMUSG00000068206	Pick1	7.766	1.97868	SCFA6	SCFA3	M	Propionate	PBS	M_Propionate_PBS
SCFA3.21	ENSMUSG00000068220	2625.91	ENSMUSG00000068220	Lgals1	0.903	1.26498	SCFA6	SCFA3	M	Propionate	PBS	M_Propionate_PBS
SCFA3.21	ENSMUSG00000068227	0	ENSMUSG00000068227	Il2rb	4.287	-4.96384	SCFA6	SCFA3	M	Propionate	PBS	M_Propionate_PBS
SCFA3.21	ENSMUSG00000068245	3148.76	ENSMUSG00000068245	Phf11d	4.498	3.82733	SCFA6	SCFA3	M	Propionate	PBS	M_Propionate_PBS
SCFA3.21	ENSMUSG00000068246	0	ENSMUSG00000068246	Apol9b	1.821	-4.96384	SCFA6	SCFA3	M	Propionate	PBS	M_Propionate_PBS
SCFA3.21	ENSMUSG00000068250	3085.09	ENSMUSG00000068250	Amn1	4.3	3.73313	SCFA6	SCFA3	M	Propionate	PBS	M_Propionate_PBS
SCFA3.21	ENSMUSG00000068263	15.8121	ENSMUSG00000068263	Efcc1	4.053	-3.37887	SCFA6	SCFA3	M	Propionate	PBS	M_Propionate_PBS
SCFA3.21	ENSMUSG00000068264	11852.1	ENSMUSG00000068264	Ap5s1	1.66	4.30061	SCFA6	SCFA3	M	Propionate	PBS	M_Propionate_PBS
SCFA3.21	ENSMUSG00000068267	9902.85	ENSMUSG00000068267	Cenpb	4.886	5.59745	SCFA6	SCFA3	M	Propionate	PBS	M_Propionate_PBS
SCFA3.21	ENSMUSG00000068270	115.471	ENSMUSG00000068270	Shroom4	8.88	0.0805586	SCFA6	SCFA3	M	Propionate	PBS	M_Propionate_PBS
SCFA3.21	ENSMUSG00000068284	8633.26	ENSMUSG00000068284	Usf3	13.05	6.81629	SCFA6	SCFA3	M	Propionate	PBS	M_Propionate_PBS
SCFA3.21	ENSMUSG00000068290	49356.5	ENSMUSG00000068290	Ddrgk1	2.084	6.68497	SCFA6	SCFA3	M	Propionate	PBS	M_Propionate_PBS
SCFA3.21	ENSMUSG00000068299	357.914	ENSMUSG00000068299	Nat8f4	3.223	0.245618	SCFA6	SCFA3	M	Propionate	PBS	M_Propionate_PBS
SCFA3.21	ENSMUSG00000068323	22.0836	ENSMUSG00000068323	Slc4a5	5.804	-2.64191	SCFA6	SCFA3	M	Propionate	PBS	M_Propionate_PBS
SCFA3.21	ENSMUSG00000068328	78915.2	ENSMUSG00000068328	Aup1	2.874	7.82549	SCFA6	SCFA3	M	Propionate	PBS	M_Propionate_PBS
SCFA3.21	ENSMUSG00000068329	22275.8	ENSMUSG00000068329	Htra2	2.946	6.03687	SCFA6	SCFA3	M	Propionate	PBS	M_Propionate_PBS
SCFA3.21	ENSMUSG00000068335	44604.5	ENSMUSG00000068335	Dok1	1.977	6.46295	SCFA6	SCFA3	M	Propionate	PBS	M_Propionate_PBS
SCFA3.21	ENSMUSG00000068373	15.4063	ENSMUSG00000068373	D430041D05Rik	16.639	-1.79391	SCFA6	SCFA3	M	Propionate	PBS	M_Propionate_PBS
SCFA3.21	ENSMUSG00000068391	9396.45	ENSMUSG00000068391	Chrac1	2.353	4.46871	SCFA6	SCFA3	M	Propionate	PBS	M_Propionate_PBS
SCFA3.21	ENSMUSG00000068394	8010.81	ENSMUSG00000068394	Cep152	5.768	5.53102	SCFA6	SCFA3	M	Propionate	PBS	M_Propionate_PBS
SCFA3.21	ENSMUSG00000068407	4233.24	ENSMUSG00000068407	Rnase12	0.545	1.22599	SCFA6	SCFA3	M	Propionate	PBS	M_Propionate_PBS
SCFA3.21	ENSMUSG00000068417	3149.81	ENSMUSG00000068417	Pnp2	1.587	2.33079	SCFA6	SCFA3	M	Propionate	PBS	M_Propionate_PBS
SCFA3.21	ENSMUSG00000068428	0	ENSMUSG00000068428	Gmnc	5.74	-4.96384	SCFA6	SCFA3	M	Propionate	PBS	M_Propionate_PBS
SCFA3.21	ENSMUSG00000068457	2225.98	ENSMUSG00000068457	Uty	7.687	4.09956	SCFA6	SCFA3	M	Propionate	PBS	M_Propionate_PBS
SCFA3.21	ENSMUSG00000068463	22.8093	ENSMUSG00000068463	C730014E05Rik	8.429	-2.15648	SCFA6	SCFA3	M	Propionate	PBS	M_Propionate_PBS
SCFA3.21	ENSMUSG00000068479	3892.82	ENSMUSG00000068479	Mfap1a	4.198	4.03334	SCFA6	SCFA3	M	Propionate	PBS	M_Propionate_PBS
SCFA3.21	ENSMUSG00000068523	6072.57	ENSMUSG00000068523	Gng5	2.765	4.07234	SCFA6	SCFA3	M	Propionate	PBS	M_Propionate_PBS
SCFA3.21	ENSMUSG00000068547	21.3337	ENSMUSG00000068547	Clca4a	3.004	-3.37887	SCFA6	SCFA3	M	Propionate	PBS	M_Propionate_PBS
SCFA3.21	ENSMUSG00000068551	23330.2	ENSMUSG00000068551	Zfp467	4.255	6.63375	SCFA6	SCFA3	M	Propionate	PBS	M_Propionate_PBS
SCFA3.21	ENSMUSG00000068566	37986	ENSMUSG00000068566	Myadm	4.594	7.44741	SCFA6	SCFA3	M	Propionate	PBS	M_Propionate_PBS
SCFA3.21	ENSMUSG00000068580	15042.1	ENSMUSG00000068580	Zfyve19	3.255	5.61454	SCFA6	SCFA3	M	Propionate	PBS	M_Propionate_PBS
SCFA3.21	ENSMUSG00000068587	42.3923	ENSMUSG00000068587	Mgam	12.094	-0.876373	SCFA6	SCFA3	M	Propionate	PBS	M_Propionate_PBS
SCFA3.21	ENSMUSG00000068601	730.171	ENSMUSG00000068601	Gm10244	1.141	-0.208948	SCFA6	SCFA3	M	Propionate	PBS	M_Propionate_PBS
SCFA3.21	ENSMUSG00000068606	0	ENSMUSG00000068606	Gm4841	2.839	-4.96384	SCFA6	SCFA3	M	Propionate	PBS	M_Propionate_PBS
SCFA3.21	ENSMUSG00000068614	198.042	ENSMUSG00000068614	Actc1	1.618	-1.5044	SCFA6	SCFA3	M	Propionate	PBS	M_Propionate_PBS
SCFA3.21	ENSMUSG00000068617	0	ENSMUSG00000068617	Clxn	4.431	-4.96384	SCFA6	SCFA3	M	Propionate	PBS	M_Propionate_PBS
SCFA3.21	ENSMUSG00000068663	6302.96	ENSMUSG00000068663	Clec16a	8.368	5.72179	SCFA6	SCFA3	M	Propionate	PBS	M_Propionate_PBS
SCFA3.21	ENSMUSG00000068686	0	ENSMUSG00000068686	Cd59b	1.3	-4.96384	SCFA6	SCFA3	M	Propionate	PBS	M_Propionate_PBS
SCFA3.21	ENSMUSG00000068696	0	ENSMUSG00000068696	Gpr88	3.504	-4.96384	SCFA6	SCFA3	M	Propionate	PBS	M_Propionate_PBS
SCFA3.21	ENSMUSG00000068699	20.4488	ENSMUSG00000068699	Flnc	9.402	-2.15648	SCFA6	SCFA3	M	Propionate	PBS	M_Propionate_PBS
SCFA3.21	ENSMUSG00000068732	15521.6	ENSMUSG00000068732	Tmem167b	2.948	5.51695	SCFA6	SCFA3	M	Propionate	PBS	M_Propionate_PBS
SCFA3.21	ENSMUSG00000068735	18757	ENSMUSG00000068735	Trp53i11	3.69	6.11365	SCFA6	SCFA3	M	Propionate	PBS	M_Propionate_PBS
SCFA3.21	ENSMUSG00000068739	17087.2	ENSMUSG00000068739	Sars1	5.142	6.4577	SCFA6	SCFA3	M	Propionate	PBS	M_Propionate_PBS
SCFA3.21	ENSMUSG00000068740	128.028	ENSMUSG00000068740	Celsr2	11.513	0.590753	SCFA6	SCFA3	M	Propionate	PBS	M_Propionate_PBS
SCFA3.21	ENSMUSG00000068742	2281.56	ENSMUSG00000068742	Cry2	6.32	3.85315	SCFA6	SCFA3	M	Propionate	PBS	M_Propionate_PBS
SCFA3.21	ENSMUSG00000068744	63.8312	ENSMUSG00000068744	Psrc1	3.012	-2.15648	SCFA6	SCFA3	M	Propionate	PBS	M_Propionate_PBS
SCFA3.21	ENSMUSG00000068747	108310	ENSMUSG00000068747	Sort1	7.569	9.67918	SCFA6	SCFA3	M	Propionate	PBS	M_Propionate_PBS
SCFA3.21	ENSMUSG00000068748	104.726	ENSMUSG00000068748	Ptprz1	11.015	0.245618	SCFA6	SCFA3	M	Propionate	PBS	M_Propionate_PBS
SCFA3.21	ENSMUSG00000068749	5724.61	ENSMUSG00000068749	Psma5	1.321	2.92491	SCFA6	SCFA3	M	Propionate	PBS	M_Propionate_PBS
SCFA3.21	ENSMUSG00000068758	1555.18	ENSMUSG00000068758	Il3ra	2.967	2.21607	SCFA6	SCFA3	M	Propionate	PBS	M_Propionate_PBS
SCFA3.21	ENSMUSG00000068762	0	ENSMUSG00000068762	Gstm6	1.989	-4.96384	SCFA6	SCFA3	M	Propionate	PBS	M_Propionate_PBS
SCFA3.21	ENSMUSG00000068794	0	ENSMUSG00000068794	Col28a1	4.904	-4.96384	SCFA6	SCFA3	M	Propionate	PBS	M_Propionate_PBS
SCFA3.21	ENSMUSG00000068798	16347.3	ENSMUSG00000068798	Rap1a	2.607	5.41446	SCFA6	SCFA3	M	Propionate	PBS	M_Propionate_PBS
SCFA3.21	ENSMUSG00000068823	19261	ENSMUSG00000068823	Csde1	9.333	7.49021	SCFA6	SCFA3	M	Propionate	PBS	M_Propionate_PBS
SCFA3.21	ENSMUSG00000068854	2176.98	ENSMUSG00000068854	H2bc21	2.62	2.51998	SCFA6	SCFA3	M	Propionate	PBS	M_Propionate_PBS
SCFA3.21	ENSMUSG00000068855	246.487	ENSMUSG00000068855	H2ac20	0.52	-2.64191	SCFA6	SCFA3	M	Propionate	PBS	M_Propionate_PBS
SCFA3.21	ENSMUSG00000068856	11590.1	ENSMUSG00000068856	Sf3b4	2.162	4.64903	SCFA6	SCFA3	M	Propionate	PBS	M_Propionate_PBS
SCFA3.21	ENSMUSG00000068859	76.233	ENSMUSG00000068859	Sp9	5.044	-1.2634	SCFA6	SCFA3	M	Propionate	PBS	M_Propionate_PBS
SCFA3.21	ENSMUSG00000068860	1014.13	ENSMUSG00000068860	Gm128	1.959	1.01344	SCFA6	SCFA3	M	Propionate	PBS	M_Propionate_PBS
SCFA3.21	ENSMUSG00000068874	4341.98	ENSMUSG00000068874	Selenbp1	2.273	3.30763	SCFA6	SCFA3	M	Propionate	PBS	M_Propionate_PBS
SCFA3.21	ENSMUSG00000068876	42.4133	ENSMUSG00000068876	Cgn	6.044	-1.79391	SCFA6	SCFA3	M	Propionate	PBS	M_Propionate_PBS
SCFA3.21	ENSMUSG00000068882	29847.7	ENSMUSG00000068882	Ssb	2.16	6.0113	SCFA6	SCFA3	M	Propionate	PBS	M_Propionate_PBS
SCFA3.21	ENSMUSG00000068917	12178.7	ENSMUSG00000068917	Clk2	5.299	6.01273	SCFA6	SCFA3	M	Propionate	PBS	M_Propionate_PBS
SCFA3.21	ENSMUSG00000068921	4540.4	ENSMUSG00000068921	Dap3	5.66	4.68542	SCFA6	SCFA3	M	Propionate	PBS	M_Propionate_PBS
SCFA3.21	ENSMUSG00000068922	2389.35	ENSMUSG00000068922	Msto1	5.418	3.69794	SCFA6	SCFA3	M	Propionate	PBS	M_Propionate_PBS
SCFA3.21	ENSMUSG00000068923	9029.24	ENSMUSG00000068923	Syt11	5.16	5.54297	SCFA6	SCFA3	M	Propionate	PBS	M_Propionate_PBS
SCFA3.21	ENSMUSG00000068959	4895.87	ENSMUSG00000068959	Zfp619	5.969	4.87064	SCFA6	SCFA3	M	Propionate	PBS	M_Propionate_PBS
SCFA3.21	ENSMUSG00000068962	43.3115	ENSMUSG00000068962	Zfp114	4.439	-2.15648	SCFA6	SCFA3	M	Propionate	PBS	M_Propionate_PBS
SCFA3.21	ENSMUSG00000068966	13013.3	ENSMUSG00000068966	Zbtb34	6.604	6.4258	SCFA6	SCFA3	M	Propionate	PBS	M_Propionate_PBS
SCFA3.21	ENSMUSG00000069020	5846.49	ENSMUSG00000069020	Urm1	4.275	4.64534	SCFA6	SCFA3	M	Propionate	PBS	M_Propionate_PBS
SCFA3.21	ENSMUSG00000069041	0	ENSMUSG00000069041	Slc25a31	2.128	-4.96384	SCFA6	SCFA3	M	Propionate	PBS	M_Propionate_PBS
SCFA3.21	ENSMUSG00000069045	11316.6	ENSMUSG00000069045	Ddx3y	4.689	5.73052	SCFA6	SCFA3	M	Propionate	PBS	M_Propionate_PBS
SCFA3.21	ENSMUSG00000069049	8070.5	ENSMUSG00000069049	Eif2s3y	4.161	5.07096	SCFA6	SCFA3	M	Propionate	PBS	M_Propionate_PBS
SCFA3.21	ENSMUSG00000069072	0	ENSMUSG00000069072	Slc7a14	9.829	-4.96384	SCFA6	SCFA3	M	Propionate	PBS	M_Propionate_PBS
SCFA3.21	ENSMUSG00000069089	6138.89	ENSMUSG00000069089	Cdk7	3.706	4.50987	SCFA6	SCFA3	M	Propionate	PBS	M_Propionate_PBS
SCFA3.21	ENSMUSG00000069094	1124.91	ENSMUSG00000069094	Pde7a	7.748	3.12892	SCFA6	SCFA3	M	Propionate	PBS	M_Propionate_PBS
SCFA3.21	ENSMUSG00000069114	2039.98	ENSMUSG00000069114	Zbtb10	7.414	3.92186	SCFA6	SCFA3	M	Propionate	PBS	M_Propionate_PBS
SCFA3.21	ENSMUSG00000069135	6475.81	ENSMUSG00000069135	Cep43	4.008	4.69972	SCFA6	SCFA3	M	Propionate	PBS	M_Propionate_PBS
SCFA3.21	ENSMUSG00000069170	0	ENSMUSG00000069170	Adgrv1	24.878	-4.96384	SCFA6	SCFA3	M	Propionate	PBS	M_Propionate_PBS
SCFA3.21	ENSMUSG00000069171	50.333	ENSMUSG00000069171	Nr2f1	5.093	-1.79391	SCFA6	SCFA3	M	Propionate	PBS	M_Propionate_PBS
SCFA3.21	ENSMUSG00000069184	524.162	ENSMUSG00000069184	Zfp72	4.157	1.14469	SCFA6	SCFA3	M	Propionate	PBS	M_Propionate_PBS
SCFA3.21	ENSMUSG00000069206	1077.08	ENSMUSG00000069206	Zfp874a	6.545	2.82407	SCFA6	SCFA3	M	Propionate	PBS	M_Propionate_PBS
SCFA3.21	ENSMUSG00000069208	1899.47	ENSMUSG00000069208	Zfp825	1.552	1.57532	SCFA6	SCFA3	M	Propionate	PBS	M_Propionate_PBS
SCFA3.21	ENSMUSG00000069227	44.2179	ENSMUSG00000069227	Gprin1	4.348	-2.15648	SCFA6	SCFA3	M	Propionate	PBS	M_Propionate_PBS
SCFA3.21	ENSMUSG00000069237	6765.34	ENSMUSG00000069237	Fam8a1	3.827	4.69616	SCFA6	SCFA3	M	Propionate	PBS	M_Propionate_PBS
SCFA3.21	ENSMUSG00000069255	6423.71	ENSMUSG00000069255	Dusp22	5.108	5.03757	SCFA6	SCFA3	M	Propionate	PBS	M_Propionate_PBS
SCFA3.21	ENSMUSG00000069265	0	ENSMUSG00000069265	H3c1	0.534	-4.96384	SCFA6	SCFA3	M	Propionate	PBS	M_Propionate_PBS
SCFA3.21	ENSMUSG00000069266	0	ENSMUSG00000069266	H4c2	0.397	-4.96384	SCFA6	SCFA3	M	Propionate	PBS	M_Propionate_PBS
SCFA3.21	ENSMUSG00000069267	0	ENSMUSG00000069267	H3c2	0.62	-4.96384	SCFA6	SCFA3	M	Propionate	PBS	M_Propionate_PBS
SCFA3.21	ENSMUSG00000069268	0	ENSMUSG00000069268	H2bc7	0.461	-4.96384	SCFA6	SCFA3	M	Propionate	PBS	M_Propionate_PBS
SCFA3.21	ENSMUSG00000069270	0	ENSMUSG00000069270	H2ac6	2.482	-4.96384	SCFA6	SCFA3	M	Propionate	PBS	M_Propionate_PBS
SCFA3.21	ENSMUSG00000069272	0	ENSMUSG00000069272	H2ac8	0.704	-4.96384	SCFA6	SCFA3	M	Propionate	PBS	M_Propionate_PBS
SCFA3.21	ENSMUSG00000069273	0	ENSMUSG00000069273	H3c6	0.836	-4.96384	SCFA6	SCFA3	M	Propionate	PBS	M_Propionate_PBS
SCFA3.21	ENSMUSG00000069274	0	ENSMUSG00000069274	H4c6	0.391	-4.96384	SCFA6	SCFA3	M	Propionate	PBS	M_Propionate_PBS
SCFA3.21	ENSMUSG00000069300	0	ENSMUSG00000069300	H2bc11	0.463	-4.96384	SCFA6	SCFA3	M	Propionate	PBS	M_Propionate_PBS
SCFA3.21	ENSMUSG00000069301	0	ENSMUSG00000069301	H2ac11	0.485	-4.96384	SCFA6	SCFA3	M	Propionate	PBS	M_Propionate_PBS
SCFA3.21	ENSMUSG00000069302	0	ENSMUSG00000069302	H2ac12	0.405	-4.96384	SCFA6	SCFA3	M	Propionate	PBS	M_Propionate_PBS
SCFA3.21	ENSMUSG00000069305	0	ENSMUSG00000069305	H4c18	0.43	-4.96384	SCFA6	SCFA3	M	Propionate	PBS	M_Propionate_PBS
SCFA3.21	ENSMUSG00000069306	318.838	ENSMUSG00000069306	H4c17	0.402	-2.64191	SCFA6	SCFA3	M	Propionate	PBS	M_Propionate_PBS
SCFA3.21	ENSMUSG00000069308	0	ENSMUSG00000069308	H2bc22	0.706	-4.96384	SCFA6	SCFA3	M	Propionate	PBS	M_Propionate_PBS
SCFA3.21	ENSMUSG00000069309	0	ENSMUSG00000069309	H2ac22	0.393	-4.96384	SCFA6	SCFA3	M	Propionate	PBS	M_Propionate_PBS
SCFA3.21	ENSMUSG00000069310	0	ENSMUSG00000069310	H3c3	0.63	-4.96384	SCFA6	SCFA3	M	Propionate	PBS	M_Propionate_PBS
SCFA3.21	ENSMUSG00000069372	0	ENSMUSG00000069372	Ctxn3	1.605	-4.96384	SCFA6	SCFA3	M	Propionate	PBS	M_Propionate_PBS
SCFA3.21	ENSMUSG00000069378	0	ENSMUSG00000069378	Prdm6	3.012	-4.96384	SCFA6	SCFA3	M	Propionate	PBS	M_Propionate_PBS
SCFA3.21	ENSMUSG00000069495	11870.4	ENSMUSG00000069495	Epc2	4.697	5.80186	SCFA6	SCFA3	M	Propionate	PBS	M_Propionate_PBS
SCFA3.21	ENSMUSG00000069515	355.19	ENSMUSG00000069515	Lyz1	1.263	-1.05694	SCFA6	SCFA3	M	Propionate	PBS	M_Propionate_PBS
SCFA3.21	ENSMUSG00000069516	141273	ENSMUSG00000069516	Lyz2	1.316	7.53875	SCFA6	SCFA3	M	Propionate	PBS	M_Propionate_PBS
SCFA3.21	ENSMUSG00000069520	14995.2	ENSMUSG00000069520	Tmem19	3.59	5.75127	SCFA6	SCFA3	M	Propionate	PBS	M_Propionate_PBS
SCFA3.21	ENSMUSG00000069539	4397.66	ENSMUSG00000069539	Scyl2	10.099	5.47392	SCFA6	SCFA3	M	Propionate	PBS	M_Propionate_PBS
SCFA3.21	ENSMUSG00000069565	28473.2	ENSMUSG00000069565	Dazap1	2.944	6.38986	SCFA6	SCFA3	M	Propionate	PBS	M_Propionate_PBS
SCFA3.21	ENSMUSG00000069601	6.50558	ENSMUSG00000069601	Ank3	29.553	-2.15648	SCFA6	SCFA3	M	Propionate	PBS	M_Propionate_PBS
SCFA3.21	ENSMUSG00000069607	1053.06	ENSMUSG00000069607	Cd300ld3	0.852	-0.105855	SCFA6	SCFA3	M	Propionate	PBS	M_Propionate_PBS
SCFA3.21	ENSMUSG00000069631	13118.8	ENSMUSG00000069631	Strada	5.569	6.19162	SCFA6	SCFA3	M	Propionate	PBS	M_Propionate_PBS
SCFA3.21	ENSMUSG00000069633	1716.77	ENSMUSG00000069633	Pex11g	3.397	2.55186	SCFA6	SCFA3	M	Propionate	PBS	M_Propionate_PBS
SCFA3.21	ENSMUSG00000069662	407491	ENSMUSG00000069662	Marcks	4.048	10.6879	SCFA6	SCFA3	M	Propionate	PBS	M_Propionate_PBS
SCFA3.21	ENSMUSG00000069670	13.6094	ENSMUSG00000069670	Nkain2	4.709	-3.37887	SCFA6	SCFA3	M	Propionate	PBS	M_Propionate_PBS
SCFA3.21	ENSMUSG00000069678	3536.61	ENSMUSG00000069678	Pcgf1	1.649	2.55186	SCFA6	SCFA3	M	Propionate	PBS	M_Propionate_PBS
SCFA3.21	ENSMUSG00000069727	1034.58	ENSMUSG00000069727	Zfp975	4.46	2.21607	SCFA6	SCFA3	M	Propionate	PBS	M_Propionate_PBS
SCFA3.21	ENSMUSG00000069729	10589.5	ENSMUSG00000069729	Arid1b	12.6	7.06027	SCFA6	SCFA3	M	Propionate	PBS	M_Propionate_PBS
SCFA3.21	ENSMUSG00000069743	34.4736	ENSMUSG00000069743	Zfp820	3.718	-2.64191	SCFA6	SCFA3	M	Propionate	PBS	M_Propionate_PBS
SCFA3.21	ENSMUSG00000069744	8498.43	ENSMUSG00000069744	Psmb3	2.3	4.29119	SCFA6	SCFA3	M	Propionate	PBS	M_Propionate_PBS
SCFA3.21	ENSMUSG00000069763	39822.9	ENSMUSG00000069763	Tmem100	1.767	6.13748	SCFA6	SCFA3	M	Propionate	PBS	M_Propionate_PBS
SCFA3.21	ENSMUSG00000069769	5691.1	ENSMUSG00000069769	Msi2	10.405	5.88869	SCFA6	SCFA3	M	Propionate	PBS	M_Propionate_PBS
SCFA3.21	ENSMUSG00000069792	961.899	ENSMUSG00000069792	Wfdc17	0.533	-0.876373	SCFA6	SCFA3	M	Propionate	PBS	M_Propionate_PBS
SCFA3.21	ENSMUSG00000069793	1633.05	ENSMUSG00000069793	Slfn9	5.965	3.28883	SCFA6	SCFA3	M	Propionate	PBS	M_Propionate_PBS
SCFA3.21	ENSMUSG00000069806	78.7626	ENSMUSG00000069806	Cacng7	2.441	-2.15648	SCFA6	SCFA3	M	Propionate	PBS	M_Propionate_PBS
SCFA3.21	ENSMUSG00000069808	96.8806	ENSMUSG00000069808	Tlcd3a	6.615	-0.571518	SCFA6	SCFA3	M	Propionate	PBS	M_Propionate_PBS
SCFA3.21	ENSMUSG00000069814	32.0272	ENSMUSG00000069814	Ccdc92b	4.002	-2.64191	SCFA6	SCFA3	M	Propionate	PBS	M_Propionate_PBS
SCFA3.21	ENSMUSG00000069830	7168.58	ENSMUSG00000069830	Nlrp1a	4.166	4.9019	SCFA6	SCFA3	M	Propionate	PBS	M_Propionate_PBS
SCFA3.21	ENSMUSG00000069833	257.143	ENSMUSG00000069833	Ahnak	19.938	2.36708	SCFA6	SCFA3	M	Propionate	PBS	M_Propionate_PBS
SCFA3.21	ENSMUSG00000069835	1890.19	ENSMUSG00000069835	Sat2	1.424	1.44556	SCFA6	SCFA3	M	Propionate	PBS	M_Propionate_PBS
SCFA3.21	ENSMUSG00000069844	4490.14	ENSMUSG00000069844	Sco1	3.925	4.14207	SCFA6	SCFA3	M	Propionate	PBS	M_Propionate_PBS
SCFA3.21	ENSMUSG00000069855	0	ENSMUSG00000069855	Slc47a2	2.421	-4.96384	SCFA6	SCFA3	M	Propionate	PBS	M_Propionate_PBS
SCFA3.21	ENSMUSG00000069874	33380.6	ENSMUSG00000069874	Irgm2	3.69	6.94493	SCFA6	SCFA3	M	Propionate	PBS	M_Propionate_PBS
SCFA3.21	ENSMUSG00000069892	10659.7	ENSMUSG00000069892	9930111J21Rik2	9.511	6.66415	SCFA6	SCFA3	M	Propionate	PBS	M_Propionate_PBS
SCFA3.21	ENSMUSG00000069893	13902.3	ENSMUSG00000069893	9930111J21Rik1	3.863	5.74783	SCFA6	SCFA3	M	Propionate	PBS	M_Propionate_PBS
SCFA3.21	ENSMUSG00000069895	13011.5	ENSMUSG00000069895	Atxn1l	7.526	6.61407	SCFA6	SCFA3	M	Propionate	PBS	M_Propionate_PBS
SCFA3.21	ENSMUSG00000069910	351.92	ENSMUSG00000069910	Spdl1	3.46	0.321567	SCFA6	SCFA3	M	Propionate	PBS	M_Propionate_PBS
SCFA3.21	ENSMUSG00000069911	35.3743	ENSMUSG00000069911	Insyn2b	5.435	-2.15648	SCFA6	SCFA3	M	Propionate	PBS	M_Propionate_PBS
SCFA3.21	ENSMUSG00000069919	216.655	ENSMUSG00000069919	Hba-a1	1.479	-1.5044	SCFA6	SCFA3	M	Propionate	PBS	M_Propionate_PBS
SCFA3.21	ENSMUSG00000069920	101.886	ENSMUSG00000069920	B3gnt9	2.516	-1.79391	SCFA6	SCFA3	M	Propionate	PBS	M_Propionate_PBS
SCFA3.21	ENSMUSG00000070000	229.546	ENSMUSG00000070000	Fcho1	4.467	0.0805586	SCFA6	SCFA3	M	Propionate	PBS	M_Propionate_PBS
SCFA3.21	ENSMUSG00000070002	16310.3	ENSMUSG00000070002	Ell	3.108	5.66461	SCFA6	SCFA3	M	Propionate	PBS	M_Propionate_PBS
SCFA3.21	ENSMUSG00000070003	49158.6	ENSMUSG00000070003	Ssbp4	3.164	7.28142	SCFA6	SCFA3	M	Propionate	PBS	M_Propionate_PBS
SCFA3.21	ENSMUSG00000070031	5295.61	ENSMUSG00000070031	Sp140	3.328	4.14207	SCFA6	SCFA3	M	Propionate	PBS	M_Propionate_PBS
SCFA3.21	ENSMUSG00000070034	7664.68	ENSMUSG00000070034	Sp110	6.781	5.70061	SCFA6	SCFA3	M	Propionate	PBS	M_Propionate_PBS
SCFA3.21	ENSMUSG00000070044	2346.47	ENSMUSG00000070044	Fam149a	5.954	3.80765	SCFA6	SCFA3	M	Propionate	PBS	M_Propionate_PBS
SCFA3.21	ENSMUSG00000070047	638.614	ENSMUSG00000070047	Fat1	15.655	3.32618	SCFA6	SCFA3	M	Propionate	PBS	M_Propionate_PBS
SCFA3.21	ENSMUSG00000070056	15459.2	ENSMUSG00000070056	Mfhas1	6.666	6.68766	SCFA6	SCFA3	M	Propionate	PBS	M_Propionate_PBS
SCFA3.21	ENSMUSG00000070081	0	ENSMUSG00000070081	Mir505	0.09	-4.96384	SCFA6	SCFA3	M	Propionate	PBS	M_Propionate_PBS
SCFA3.21	ENSMUSG00000070102	781.543	ENSMUSG00000070102	Mir455	0.082	-3.37887	SCFA6	SCFA3	M	Propionate	PBS	M_Propionate_PBS
SCFA3.21	ENSMUSG00000070283	5614.19	ENSMUSG00000070283	Ndufaf3	1.815	3.35358	SCFA6	SCFA3	M	Propionate	PBS	M_Propionate_PBS
SCFA3.21	ENSMUSG00000070284	5614.76	ENSMUSG00000070284	Gmppb	2.785	3.96986	SCFA6	SCFA3	M	Propionate	PBS	M_Propionate_PBS
SCFA3.21	ENSMUSG00000070287	0	ENSMUSG00000070287	Slc35g2	1.59	-4.96384	SCFA6	SCFA3	M	Propionate	PBS	M_Propionate_PBS
SCFA3.21	ENSMUSG00000070291	1655.16	ENSMUSG00000070291	Ddx43	2.207	1.88165	SCFA6	SCFA3	M	Propionate	PBS	M_Propionate_PBS
SCFA3.21	ENSMUSG00000070304	27.5286	ENSMUSG00000070304	Scn2b	4.656	-2.64191	SCFA6	SCFA3	M	Propionate	PBS	M_Propionate_PBS
SCFA3.21	ENSMUSG00000070305	55.0335	ENSMUSG00000070305	Mpzl3	6.987	-1.2634	SCFA6	SCFA3	M	Propionate	PBS	M_Propionate_PBS
SCFA3.21	ENSMUSG00000070306	0	ENSMUSG00000070306	Ccdc153	2.036	-4.96384	SCFA6	SCFA3	M	Propionate	PBS	M_Propionate_PBS
SCFA3.21	ENSMUSG00000070315	2536.06	ENSMUSG00000070315	4930581F22Rik	3.462	3.13945	SCFA6	SCFA3	M	Propionate	PBS	M_Propionate_PBS
SCFA3.21	ENSMUSG00000070319	30815.8	ENSMUSG00000070319	Eif3g	1.984	5.93477	SCFA6	SCFA3	M	Propionate	PBS	M_Propionate_PBS
SCFA3.21	ENSMUSG00000070327	16010.2	ENSMUSG00000070327	Rnf213	16.888	8.07902	SCFA6	SCFA3	M	Propionate	PBS	M_Propionate_PBS
SCFA3.21	ENSMUSG00000070331	119.421	ENSMUSG00000070331	Qrich2	7.513	-0.105855	SCFA6	SCFA3	M	Propionate	PBS	M_Propionate_PBS
SCFA3.21	ENSMUSG00000070336	582.075	ENSMUSG00000070336	Fbxo47	2.202	0.393716	SCFA6	SCFA3	M	Propionate	PBS	M_Propionate_PBS
SCFA3.21	ENSMUSG00000070337	60.4463	ENSMUSG00000070337	Gpr179	9.542	-0.715908	SCFA6	SCFA3	M	Propionate	PBS	M_Propionate_PBS
SCFA3.21	ENSMUSG00000070345	30.8256	ENSMUSG00000070345	Hsf5	4.158	-2.64191	SCFA6	SCFA3	M	Propionate	PBS	M_Propionate_PBS
SCFA3.21	ENSMUSG00000070348	45509.7	ENSMUSG00000070348	Ccnd1	4.709	7.74374	SCFA6	SCFA3	M	Propionate	PBS	M_Propionate_PBS
SCFA3.21	ENSMUSG00000070366	0	ENSMUSG00000070366	Plpp4	1.458	-4.96384	SCFA6	SCFA3	M	Propionate	PBS	M_Propionate_PBS
SCFA3.21	ENSMUSG00000070369	85.2592	ENSMUSG00000070369	Itgad	4.51	-1.2634	SCFA6	SCFA3	M	Propionate	PBS	M_Propionate_PBS
SCFA3.21	ENSMUSG00000070371	1631.51	ENSMUSG00000070371	Prss36	3.221	2.40249	SCFA6	SCFA3	M	Propionate	PBS	M_Propionate_PBS
SCFA3.21	ENSMUSG00000070372	12102	ENSMUSG00000070372	Capza1	3.781	5.51695	SCFA6	SCFA3	M	Propionate	PBS	M_Propionate_PBS
SCFA3.21	ENSMUSG00000070390	15388.9	ENSMUSG00000070390	Nlrp1b	6.305	6.60079	SCFA6	SCFA3	M	Propionate	PBS	M_Propionate_PBS
SCFA3.21	ENSMUSG00000070394	10091.5	ENSMUSG00000070394	Tmem256	1.105	3.48325	SCFA6	SCFA3	M	Propionate	PBS	M_Propionate_PBS
SCFA3.21	ENSMUSG00000070407	1826.94	ENSMUSG00000070407	Hs3st3b1	4.911	3.17059	SCFA6	SCFA3	M	Propionate	PBS	M_Propionate_PBS
SCFA3.21	ENSMUSG00000070420	15090.9	ENSMUSG00000070420	Zscan25	1.928	4.8643	SCFA6	SCFA3	M	Propionate	PBS	M_Propionate_PBS
SCFA3.21	ENSMUSG00000070421	0	ENSMUSG00000070421	Or52n4	2.915	-4.96384	SCFA6	SCFA3	M	Propionate	PBS	M_Propionate_PBS
SCFA3.21	ENSMUSG00000070423	42.1483	ENSMUSG00000070423	Or51e1	3.041	-2.64191	SCFA6	SCFA3	M	Propionate	PBS	M_Propionate_PBS
SCFA3.21	ENSMUSG00000070426	6586.71	ENSMUSG00000070426	Rnf121	4.427	4.86747	SCFA6	SCFA3	M	Propionate	PBS	M_Propionate_PBS
SCFA3.21	ENSMUSG00000070427	1207.18	ENSMUSG00000070427	Il18bp	3.026	1.88165	SCFA6	SCFA3	M	Propionate	PBS	M_Propionate_PBS
SCFA3.21	ENSMUSG00000070436	655.818	ENSMUSG00000070436	Serpinh1	2.443	0.70859	SCFA6	SCFA3	M	Propionate	PBS	M_Propionate_PBS
SCFA3.21	ENSMUSG00000070462	7372.91	ENSMUSG00000070462	Tlnrd1	4.433	5.03193	SCFA6	SCFA3	M	Propionate	PBS	M_Propionate_PBS
SCFA3.21	ENSMUSG00000070469	0	ENSMUSG00000070469	Adamtsl3	7.744	-4.96384	SCFA6	SCFA3	M	Propionate	PBS	M_Propionate_PBS
SCFA3.21	ENSMUSG00000070473	0	ENSMUSG00000070473	Cldn3	1.259	-4.96384	SCFA6	SCFA3	M	Propionate	PBS	M_Propionate_PBS
SCFA3.21	ENSMUSG00000070476	21549.6	ENSMUSG00000070476	Fam217b	4.559	6.61878	SCFA6	SCFA3	M	Propionate	PBS	M_Propionate_PBS
SCFA3.21	ENSMUSG00000070493	6835.14	ENSMUSG00000070493	Chchd2	2.269	3.95801	SCFA6	SCFA3	M	Propionate	PBS	M_Propionate_PBS
SCFA3.21	ENSMUSG00000070498	7.77938	ENSMUSG00000070498	Tmem132b	8.238	-3.37887	SCFA6	SCFA3	M	Propionate	PBS	M_Propionate_PBS
SCFA3.21	ENSMUSG00000070501	0	ENSMUSG00000070501	Ifi214	3.597	-4.96384	SCFA6	SCFA3	M	Propionate	PBS	M_Propionate_PBS
SCFA3.21	ENSMUSG00000070509	202.752	ENSMUSG00000070509	Rgma	3.793	-0.319979	SCFA6	SCFA3	M	Propionate	PBS	M_Propionate_PBS
SCFA3.21	ENSMUSG00000070520	3686.11	ENSMUSG00000070520	Nsmce3	5.946	4.45612	SCFA6	SCFA3	M	Propionate	PBS	M_Propionate_PBS
SCFA3.21	ENSMUSG00000070524	1197.88	ENSMUSG00000070524	Fcrlb	1.284	0.650874	SCFA6	SCFA3	M	Propionate	PBS	M_Propionate_PBS
SCFA3.21	ENSMUSG00000070526	291.302	ENSMUSG00000070526	Peg12	2.64	-0.319979	SCFA6	SCFA3	M	Propionate	PBS	M_Propionate_PBS
SCFA3.21	ENSMUSG00000070527	150.969	ENSMUSG00000070527	Mkrn3	2.547	-1.2634	SCFA6	SCFA3	M	Propionate	PBS	M_Propionate_PBS
SCFA3.21	ENSMUSG00000070532	184.794	ENSMUSG00000070532	Ccdc190	1.734	-1.5044	SCFA6	SCFA3	M	Propionate	PBS	M_Propionate_PBS
SCFA3.21	ENSMUSG00000070544	5335.42	ENSMUSG00000070544	Top1	10.426	5.79855	SCFA6	SCFA3	M	Propionate	PBS	M_Propionate_PBS
SCFA3.21	ENSMUSG00000070565	2420.74	ENSMUSG00000070565	Rasal2	13.74	5.05714	SCFA6	SCFA3	M	Propionate	PBS	M_Propionate_PBS
SCFA3.21	ENSMUSG00000070568	33.1025	ENSMUSG00000070568	Slc6a21	3.872	-2.64191	SCFA6	SCFA3	M	Propionate	PBS	M_Propionate_PBS
SCFA3.21	ENSMUSG00000070570	196.083	ENSMUSG00000070570	Slc17a7	3.922	-0.319979	SCFA6	SCFA3	M	Propionate	PBS	M_Propionate_PBS
SCFA3.21	ENSMUSG00000070574	0	ENSMUSG00000070574	2310016G11Rik	1.558	-4.96384	SCFA6	SCFA3	M	Propionate	PBS	M_Propionate_PBS
SCFA3.21	ENSMUSG00000070576	166.219	ENSMUSG00000070576	Mn1	6.94	0.245618	SCFA6	SCFA3	M	Propionate	PBS	M_Propionate_PBS
SCFA3.21	ENSMUSG00000070577	1434.43	ENSMUSG00000070577	Gm572	1.385	1.01344	SCFA6	SCFA3	M	Propionate	PBS	M_Propionate_PBS
SCFA3.21	ENSMUSG00000070583	2321.98	ENSMUSG00000070583	Fv1	1.38	1.69438	SCFA6	SCFA3	M	Propionate	PBS	M_Propionate_PBS
SCFA3.21	ENSMUSG00000070594	60.3262	ENSMUSG00000070594	Cfhr4	3.187	-2.15648	SCFA6	SCFA3	M	Propionate	PBS	M_Propionate_PBS
SCFA3.21	ENSMUSG00000070604	3066.72	ENSMUSG00000070604	Vsig10l	4.075	3.64719	SCFA6	SCFA3	M	Propionate	PBS	M_Propionate_PBS
SCFA3.21	ENSMUSG00000070605	1000.03	ENSMUSG00000070605	Zfp992	4.55	2.19604	SCFA6	SCFA3	M	Propionate	PBS	M_Propionate_PBS
SCFA3.21	ENSMUSG00000070637	70.8138	ENSMUSG00000070637	Srarp	0.905	-3.37887	SCFA6	SCFA3	M	Propionate	PBS	M_Propionate_PBS
SCFA3.21	ENSMUSG00000070639	1362.53	ENSMUSG00000070639	Lrrc8b	6.726	3.20107	SCFA6	SCFA3	M	Propionate	PBS	M_Propionate_PBS
SCFA3.21	ENSMUSG00000070643	1099.81	ENSMUSG00000070643	Sox13	4.312	2.25533	SCFA6	SCFA3	M	Propionate	PBS	M_Propionate_PBS
SCFA3.21	ENSMUSG00000070644	56.1424	ENSMUSG00000070644	Etnk2	4.566	-1.79391	SCFA6	SCFA3	M	Propionate	PBS	M_Propionate_PBS
SCFA3.21	ENSMUSG00000070687	0	ENSMUSG00000070687	Htr1d	3.201	-4.96384	SCFA6	SCFA3	M	Propionate	PBS	M_Propionate_PBS
SCFA3.21	ENSMUSG00000070691	38.4289	ENSMUSG00000070691	Runx3	5.003	-2.15648	SCFA6	SCFA3	M	Propionate	PBS	M_Propionate_PBS
SCFA3.21	ENSMUSG00000070695	0	ENSMUSG00000070695	Cntnap5a	10.945	-4.96384	SCFA6	SCFA3	M	Propionate	PBS	M_Propionate_PBS
SCFA3.21	ENSMUSG00000070697	21244.1	ENSMUSG00000070697	Utp3	1.629	5.11432	SCFA6	SCFA3	M	Propionate	PBS	M_Propionate_PBS
SCFA3.21	ENSMUSG00000070699	2592.09	ENSMUSG00000070699	Sars2	3.313	3.10763	SCFA6	SCFA3	M	Propionate	PBS	M_Propionate_PBS
SCFA3.21	ENSMUSG00000070705	6661.19	ENSMUSG00000070705	Eid2b	1.751	3.54792	SCFA6	SCFA3	M	Propionate	PBS	M_Propionate_PBS
SCFA3.21	ENSMUSG00000070709	1875.37	ENSMUSG00000070709	Zfp974	7.518	3.8208	SCFA6	SCFA3	M	Propionate	PBS	M_Propionate_PBS
SCFA3.21	ENSMUSG00000070720	280.671	ENSMUSG00000070720	Tmem200b	1.37	-1.2634	SCFA6	SCFA3	M	Propionate	PBS	M_Propionate_PBS
SCFA3.21	ENSMUSG00000070730	6595.28	ENSMUSG00000070730	Rmdn3	3.537	4.54594	SCFA6	SCFA3	M	Propionate	PBS	M_Propionate_PBS
SCFA3.21	ENSMUSG00000070732	261.778	ENSMUSG00000070732	Rbm44	3.917	0.0805586	SCFA6	SCFA3	M	Propionate	PBS	M_Propionate_PBS
SCFA3.21	ENSMUSG00000070733	8382.04	ENSMUSG00000070733	Fryl	15.192	6.9929	SCFA6	SCFA3	M	Propionate	PBS	M_Propionate_PBS
SCFA3.21	ENSMUSG00000070737	7717.22	ENSMUSG00000070737	Tmem35b	1.91	3.88479	SCFA6	SCFA3	M	Propionate	PBS	M_Propionate_PBS
SCFA3.21	ENSMUSG00000070738	61775.7	ENSMUSG00000070738	Dgkd	6.85	8.72518	SCFA6	SCFA3	M	Propionate	PBS	M_Propionate_PBS
SCFA3.21	ENSMUSG00000070780	10593.1	ENSMUSG00000070780	Rbm47	7.163	6.24623	SCFA6	SCFA3	M	Propionate	PBS	M_Propionate_PBS
SCFA3.21	ENSMUSG00000070802	46.3611	ENSMUSG00000070802	Pnma8b	4.147	-2.15648	SCFA6	SCFA3	M	Propionate	PBS	M_Propionate_PBS
SCFA3.21	ENSMUSG00000070803	51.3103	ENSMUSG00000070803	Cited4	1.249	-3.37887	SCFA6	SCFA3	M	Propionate	PBS	M_Propionate_PBS
SCFA3.21	ENSMUSG00000070806	68.5784	ENSMUSG00000070806	Zmynd12	1.869	-2.64191	SCFA6	SCFA3	M	Propionate	PBS	M_Propionate_PBS
SCFA3.21	ENSMUSG00000070808	16770.2	ENSMUSG00000070808	Bicra	7.941	7.05749	SCFA6	SCFA3	M	Propionate	PBS	M_Propionate_PBS
SCFA3.21	ENSMUSG00000070814	868.262	ENSMUSG00000070814	Zswim9	11.662	3.3445	SCFA6	SCFA3	M	Propionate	PBS	M_Propionate_PBS
SCFA3.21	ENSMUSG00000070822	3113.33	ENSMUSG00000070822	Zscan18	4.261	3.73313	SCFA6	SCFA3	M	Propionate	PBS	M_Propionate_PBS
SCFA3.21	ENSMUSG00000070847	0	ENSMUSG00000070847	Vmn2r30	8.875	-4.96384	SCFA6	SCFA3	M	Propionate	PBS	M_Propionate_PBS
SCFA3.21	ENSMUSG00000070858	478.972	ENSMUSG00000070858	Nicol1	0.669	-1.5044	SCFA6	SCFA3	M	Propionate	PBS	M_Propionate_PBS
SCFA3.21	ENSMUSG00000070866	0	ENSMUSG00000070866	Zfp804a	5.245	-4.96384	SCFA6	SCFA3	M	Propionate	PBS	M_Propionate_PBS
SCFA3.21	ENSMUSG00000070867	19.3703	ENSMUSG00000070867	Trabd2b	6.617	-2.64191	SCFA6	SCFA3	M	Propionate	PBS	M_Propionate_PBS
SCFA3.21	ENSMUSG00000070868	350.2	ENSMUSG00000070868	Skint3	3.843	0.462429	SCFA6	SCFA3	M	Propionate	PBS	M_Propionate_PBS
SCFA3.21	ENSMUSG00000070871	1798.72	ENSMUSG00000070871	Ccnyl1	3.456	2.64349	SCFA6	SCFA3	M	Propionate	PBS	M_Propionate_PBS
SCFA3.21	ENSMUSG00000070873	15679.8	ENSMUSG00000070873	Lilra5	2.109	5.04879	SCFA6	SCFA3	M	Propionate	PBS	M_Propionate_PBS
SCFA3.21	ENSMUSG00000070877	0	ENSMUSG00000070877	Ldlrad1	1.093	-4.96384	SCFA6	SCFA3	M	Propionate	PBS	M_Propionate_PBS
SCFA3.21	ENSMUSG00000070880	25.1682	ENSMUSG00000070880	Gad1	7.639	-2.15648	SCFA6	SCFA3	M	Propionate	PBS	M_Propionate_PBS
SCFA3.21	ENSMUSG00000070883	551.174	ENSMUSG00000070883	Cfap210	2.558	0.528018	SCFA6	SCFA3	M	Propionate	PBS	M_Propionate_PBS
SCFA3.21	ENSMUSG00000070923	35943.1	ENSMUSG00000070923	Klhl9	4.174	7.22938	SCFA6	SCFA3	M	Propionate	PBS	M_Propionate_PBS
SCFA3.21	ENSMUSG00000070934	26260.4	ENSMUSG00000070934	Rraga	1.618	5.41012	SCFA6	SCFA3	M	Propionate	PBS	M_Propionate_PBS
SCFA3.21	ENSMUSG00000070939	19824.1	ENSMUSG00000070939	Tgfbrap1	10.972	7.76515	SCFA6	SCFA3	M	Propionate	PBS	M_Propionate_PBS
SCFA3.21	ENSMUSG00000070942	13265.1	ENSMUSG00000070942	Il1rl2	6.812	6.49816	SCFA6	SCFA3	M	Propionate	PBS	M_Propionate_PBS
SCFA3.21	ENSMUSG00000070953	2083.57	ENSMUSG00000070953	Rabepk	3.814	2.99617	SCFA6	SCFA3	M	Propionate	PBS	M_Propionate_PBS
SCFA3.21	ENSMUSG00000070972	3654.43	ENSMUSG00000070972	Dnajc25	4.542	4.05576	SCFA6	SCFA3	M	Propionate	PBS	M_Propionate_PBS
SCFA3.21	ENSMUSG00000070985	0	ENSMUSG00000070985	Acnat1	1.503	-4.96384	SCFA6	SCFA3	M	Propionate	PBS	M_Propionate_PBS
SCFA3.21	ENSMUSG00000071001	0	ENSMUSG00000071001	Hrct1	1.452	-4.96384	SCFA6	SCFA3	M	Propionate	PBS	M_Propionate_PBS
SCFA3.21	ENSMUSG00000071014	7293.61	ENSMUSG00000071014	Ndufb6	0.659	2.27457	SCFA6	SCFA3	M	Propionate	PBS	M_Propionate_PBS
SCFA3.21	ENSMUSG00000071037	1324.1	ENSMUSG00000071037	Camkmt	4.114	2.45402	SCFA6	SCFA3	M	Propionate	PBS	M_Propionate_PBS
SCFA3.21	ENSMUSG00000071042	76234.4	ENSMUSG00000071042	Rasgrp3	5.84	8.79844	SCFA6	SCFA3	M	Propionate	PBS	M_Propionate_PBS
SCFA3.21	ENSMUSG00000071054	16790.8	ENSMUSG00000071054	Safb	5.874	6.62441	SCFA6	SCFA3	M	Propionate	PBS	M_Propionate_PBS
SCFA3.21	ENSMUSG00000071064	2780.14	ENSMUSG00000071064	Zfp827	8.944	4.63794	SCFA6	SCFA3	M	Propionate	PBS	M_Propionate_PBS
SCFA3.21	ENSMUSG00000071068	4509.65	ENSMUSG00000071068	Treml2	4.917	4.47288	SCFA6	SCFA3	M	Propionate	PBS	M_Propionate_PBS
SCFA3.21	ENSMUSG00000071072	10955.7	ENSMUSG00000071072	Ptges3	2.217	4.60412	SCFA6	SCFA3	M	Propionate	PBS	M_Propionate_PBS
SCFA3.21	ENSMUSG00000071073	66.3421	ENSMUSG00000071073	Lrrc73	2.898	-2.15648	SCFA6	SCFA3	M	Propionate	PBS	M_Propionate_PBS
SCFA3.21	ENSMUSG00000071074	32007.6	ENSMUSG00000071074	Yipf3	2.693	6.43009	SCFA6	SCFA3	M	Propionate	PBS	M_Propionate_PBS
SCFA3.21	ENSMUSG00000071076	75881.8	ENSMUSG00000071076	Jund	1.668	6.98417	SCFA6	SCFA3	M	Propionate	PBS	M_Propionate_PBS
SCFA3.21	ENSMUSG00000071078	8035.43	ENSMUSG00000071078	Nr2c2ap	1.627	3.71212	SCFA6	SCFA3	M	Propionate	PBS	M_Propionate_PBS
SCFA3.21	ENSMUSG00000071103	1426.74	ENSMUSG00000071103	Cfap96	2.74	1.97868	SCFA6	SCFA3	M	Propionate	PBS	M_Propionate_PBS
SCFA3.21	ENSMUSG00000071112	36.1458	ENSMUSG00000071112	Spx	1.773	-3.37887	SCFA6	SCFA3	M	Propionate	PBS	M_Propionate_PBS
SCFA3.21	ENSMUSG00000071172	13777.9	ENSMUSG00000071172	Srsf3	5.177	6.15705	SCFA6	SCFA3	M	Propionate	PBS	M_Propionate_PBS
SCFA3.21	ENSMUSG00000071176	160.042	ENSMUSG00000071176	Arhgef10	9.21	0.590753	SCFA6	SCFA3	M	Propionate	PBS	M_Propionate_PBS
SCFA3.21	ENSMUSG00000071180	16863.3	ENSMUSG00000071180	Smim15	2.208	5.2198	SCFA6	SCFA3	M	Propionate	PBS	M_Propionate_PBS
SCFA3.21	ENSMUSG00000071181	438.949	ENSMUSG00000071181	3830408C21Rik	3.65	0.70859	SCFA6	SCFA3	M	Propionate	PBS	M_Propionate_PBS
SCFA3.21	ENSMUSG00000071192	429.602	ENSMUSG00000071192	Wfikkn1	2.536	0.165447	SCFA6	SCFA3	M	Propionate	PBS	M_Propionate_PBS
SCFA3.21	ENSMUSG00000071202	0	ENSMUSG00000071202	Ccdc78	2.118	-4.96384	SCFA6	SCFA3	M	Propionate	PBS	M_Propionate_PBS
SCFA3.21	ENSMUSG00000071203	19519	ENSMUSG00000071203	Naip5	5.204	6.66689	SCFA6	SCFA3	M	Propionate	PBS	M_Propionate_PBS
SCFA3.21	ENSMUSG00000071226	264.9	ENSMUSG00000071226	Cecr2	13.306	1.83058	SCFA6	SCFA3	M	Propionate	PBS	M_Propionate_PBS
SCFA3.21	ENSMUSG00000071234	0	ENSMUSG00000071234	Syndig1l	2.629	-4.96384	SCFA6	SCFA3	M	Propionate	PBS	M_Propionate_PBS
SCFA3.21	ENSMUSG00000071252	495.625	ENSMUSG00000071252	2210408I21Rik	5.948	1.57532	SCFA6	SCFA3	M	Propionate	PBS	M_Propionate_PBS
SCFA3.21	ENSMUSG00000071253	2964.62	ENSMUSG00000071253	Slc25a16	4.799	3.83383	SCFA6	SCFA3	M	Propionate	PBS	M_Propionate_PBS
SCFA3.21	ENSMUSG00000071256	8350.81	ENSMUSG00000071256	Zfp213	2.686	4.48944	SCFA6	SCFA3	M	Propionate	PBS	M_Propionate_PBS
SCFA3.21	ENSMUSG00000071266	2030.14	ENSMUSG00000071266	Zfp946	3.504	2.83706	SCFA6	SCFA3	M	Propionate	PBS	M_Propionate_PBS
SCFA3.21	ENSMUSG00000071267	1559.82	ENSMUSG00000071267	Zfp942	5.259	3.04179	SCFA6	SCFA3	M	Propionate	PBS	M_Propionate_PBS
SCFA3.21	ENSMUSG00000071281	4751.11	ENSMUSG00000071281	Zfp65	4.195	4.31925	SCFA6	SCFA3	M	Propionate	PBS	M_Propionate_PBS
SCFA3.21	ENSMUSG00000071291	1078.66	ENSMUSG00000071291	Zfp58	2.733	1.57532	SCFA6	SCFA3	M	Propionate	PBS	M_Propionate_PBS
SCFA3.21	ENSMUSG00000071302	2391.41	ENSMUSG00000071302	Zfp1006	3.859	3.21109	SCFA6	SCFA3	M	Propionate	PBS	M_Propionate_PBS
SCFA3.21	ENSMUSG00000071311	49.9505	ENSMUSG00000071311	Gpr31b	1.283	-3.37887	SCFA6	SCFA3	M	Propionate	PBS	M_Propionate_PBS
SCFA3.21	ENSMUSG00000071317	0	ENSMUSG00000071317	Popdc1	4.61	-4.96384	SCFA6	SCFA3	M	Propionate	PBS	M_Propionate_PBS
SCFA3.21	ENSMUSG00000071324	0	ENSMUSG00000071324	Armc2	7.188	-4.96384	SCFA6	SCFA3	M	Propionate	PBS	M_Propionate_PBS
SCFA3.21	ENSMUSG00000071337	4129.86	ENSMUSG00000071337	Tia1	13.035	5.75127	SCFA6	SCFA3	M	Propionate	PBS	M_Propionate_PBS
SCFA3.21	ENSMUSG00000071341	29.8354	ENSMUSG00000071341	Egr4	2.148	-3.37887	SCFA6	SCFA3	M	Propionate	PBS	M_Propionate_PBS
SCFA3.21	ENSMUSG00000071347	33.6766	ENSMUSG00000071347	C1qtnf9	1.903	-3.37887	SCFA6	SCFA3	M	Propionate	PBS	M_Propionate_PBS
SCFA3.21	ENSMUSG00000071350	1520.21	ENSMUSG00000071350	Setdb2	4.047	2.62862	SCFA6	SCFA3	M	Propionate	PBS	M_Propionate_PBS
SCFA3.21	ENSMUSG00000071356	336.707	ENSMUSG00000071356	Reg3b	1.142	-1.2634	SCFA6	SCFA3	M	Propionate	PBS	M_Propionate_PBS
SCFA3.21	ENSMUSG00000071359	16065.7	ENSMUSG00000071359	Tbpl1	3.271	5.71652	SCFA6	SCFA3	M	Propionate	PBS	M_Propionate_PBS
SCFA3.21	ENSMUSG00000071369	15047.6	ENSMUSG00000071369	Map3k5	6.086	6.51746	SCFA6	SCFA3	M	Propionate	PBS	M_Propionate_PBS
SCFA3.21	ENSMUSG00000071379	14518.7	ENSMUSG00000071379	Hpcal1	1.695	4.623	SCFA6	SCFA3	M	Propionate	PBS	M_Propionate_PBS
SCFA3.21	ENSMUSG00000071392	0	ENSMUSG00000071392	Ect2l	4.257	-4.96384	SCFA6	SCFA3	M	Propionate	PBS	M_Propionate_PBS
SCFA3.21	ENSMUSG00000071398	18.1189	ENSMUSG00000071398	Cimip5	3.537	-3.37887	SCFA6	SCFA3	M	Propionate	PBS	M_Propionate_PBS
SCFA3.21	ENSMUSG00000071415	10934.5	ENSMUSG00000071415	Rpl23	1.77	4.27696	SCFA6	SCFA3	M	Propionate	PBS	M_Propionate_PBS
SCFA3.21	ENSMUSG00000071424	3.34271	ENSMUSG00000071424	Grid2	19.172	-3.37887	SCFA6	SCFA3	M	Propionate	PBS	M_Propionate_PBS
SCFA3.21	ENSMUSG00000071451	6466.39	ENSMUSG00000071451	Psmg4	0.555	1.85634	SCFA6	SCFA3	M	Propionate	PBS	M_Propionate_PBS
SCFA3.21	ENSMUSG00000071454	736.862	ENSMUSG00000071454	Dtnb	9.393	2.79772	SCFA6	SCFA3	M	Propionate	PBS	M_Propionate_PBS
SCFA3.21	ENSMUSG00000071456	3381.96	ENSMUSG00000071456	1110002L01Rik	4.131	3.80765	SCFA6	SCFA3	M	Propionate	PBS	M_Propionate_PBS
SCFA3.21	ENSMUSG00000071477	9913.05	ENSMUSG00000071477	Zfp777	3.588	5.15381	SCFA6	SCFA3	M	Propionate	PBS	M_Propionate_PBS
SCFA3.21	ENSMUSG00000071478	0	ENSMUSG00000071478	H2ac7	0.572	-4.96384	SCFA6	SCFA3	M	Propionate	PBS	M_Propionate_PBS
SCFA3.21	ENSMUSG00000071489	0	ENSMUSG00000071489	Ptgdr	3.187	-4.96384	SCFA6	SCFA3	M	Propionate	PBS	M_Propionate_PBS
SCFA3.21	ENSMUSG00000071516	0	ENSMUSG00000071516	H2ac13	0.393	-4.96384	SCFA6	SCFA3	M	Propionate	PBS	M_Propionate_PBS
SCFA3.21	ENSMUSG00000071528	1186.36	ENSMUSG00000071528	Atp5mk	2.755	1.72267	SCFA6	SCFA3	M	Propionate	PBS	M_Propionate_PBS
SCFA3.21	ENSMUSG00000071531	0	ENSMUSG00000071531	Gprin2	10.516	-4.96384	SCFA6	SCFA3	M	Propionate	PBS	M_Propionate_PBS
SCFA3.21	ENSMUSG00000071533	5554.85	ENSMUSG00000071533	Pcnp	3.115	4.11565	SCFA6	SCFA3	M	Propionate	PBS	M_Propionate_PBS
SCFA3.21	ENSMUSG00000071537	973.845	ENSMUSG00000071537	Klrg2	3.422	1.75041	SCFA6	SCFA3	M	Propionate	PBS	M_Propionate_PBS
SCFA3.21	ENSMUSG00000071540	149.52	ENSMUSG00000071540	3425401B19Rik	5.572	-0.208948	SCFA6	SCFA3	M	Propionate	PBS	M_Propionate_PBS
SCFA3.21	ENSMUSG00000071547	4662.31	ENSMUSG00000071547	Nt5dc2	2.378	3.47496	SCFA6	SCFA3	M	Propionate	PBS	M_Propionate_PBS
SCFA3.21	ENSMUSG00000071550	0	ENSMUSG00000071550	Cfap44	8.405	-4.96384	SCFA6	SCFA3	M	Propionate	PBS	M_Propionate_PBS
SCFA3.21	ENSMUSG00000071573	1496.8	ENSMUSG00000071573	Rnls	1.627	1.30295	SCFA6	SCFA3	M	Propionate	PBS	M_Propionate_PBS
SCFA3.21	ENSMUSG00000071604	44.412	ENSMUSG00000071604	Entrep1	2.886	-2.64191	SCFA6	SCFA3	M	Propionate	PBS	M_Propionate_PBS
SCFA3.21	ENSMUSG00000071632	4183.31	ENSMUSG00000071632	2510002D24Rik	1.486	2.64349	SCFA6	SCFA3	M	Propionate	PBS	M_Propionate_PBS
SCFA3.21	ENSMUSG00000071636	59.56	ENSMUSG00000071636	Rimbp3	5.38	-1.5044	SCFA6	SCFA3	M	Propionate	PBS	M_Propionate_PBS
SCFA3.21	ENSMUSG00000071637	13138.9	ENSMUSG00000071637	Cebpd	3.746	5.62207	SCFA6	SCFA3	M	Propionate	PBS	M_Propionate_PBS
SCFA3.21	ENSMUSG00000071644	14666	ENSMUSG00000071644	Eef1g	2.6	5.25412	SCFA6	SCFA3	M	Propionate	PBS	M_Propionate_PBS
SCFA3.21	ENSMUSG00000071645	10852.8	ENSMUSG00000071645	Tut1	3.608	5.29237	SCFA6	SCFA3	M	Propionate	PBS	M_Propionate_PBS
SCFA3.21	ENSMUSG00000071646	46769.2	ENSMUSG00000071646	Mta2	4.093	7.58089	SCFA6	SCFA3	M	Propionate	PBS	M_Propionate_PBS
SCFA3.21	ENSMUSG00000071647	17519.3	ENSMUSG00000071647	Eml3	4.108	6.16995	SCFA6	SCFA3	M	Propionate	PBS	M_Propionate_PBS
SCFA3.21	ENSMUSG00000071648	464.701	ENSMUSG00000071648	Rom1	1.517	-0.440274	SCFA6	SCFA3	M	Propionate	PBS	M_Propionate_PBS
SCFA3.21	ENSMUSG00000071649	20999	ENSMUSG00000071649	B3gat3	2.588	5.76494	SCFA6	SCFA3	M	Propionate	PBS	M_Propionate_PBS
SCFA3.21	ENSMUSG00000071650	48587.8	ENSMUSG00000071650	Ganab	5.454	8.05001	SCFA6	SCFA3	M	Propionate	PBS	M_Propionate_PBS
SCFA3.21	ENSMUSG00000071652	7321.33	ENSMUSG00000071652	Ints5	3.869	4.8257	SCFA6	SCFA3	M	Propionate	PBS	M_Propionate_PBS
SCFA3.21	ENSMUSG00000071653	221.906	ENSMUSG00000071653	1810009A15Rik	1.444	-1.5044	SCFA6	SCFA3	M	Propionate	PBS	M_Propionate_PBS
SCFA3.21	ENSMUSG00000071654	19670.9	ENSMUSG00000071654	Uqcc3	0.821	4.0163	SCFA6	SCFA3	M	Propionate	PBS	M_Propionate_PBS
SCFA3.21	ENSMUSG00000071655	17204.7	ENSMUSG00000071655	Ubxn1	3.047	5.713	SCFA6	SCFA3	M	Propionate	PBS	M_Propionate_PBS
SCFA3.21	ENSMUSG00000071656	73.946	ENSMUSG00000071656	Lrrn4cl	2.6	-2.15648	SCFA6	SCFA3	M	Propionate	PBS	M_Propionate_PBS
SCFA3.21	ENSMUSG00000071657	11943.5	ENSMUSG00000071657	Bscl2	5.897	6.1388	SCFA6	SCFA3	M	Propionate	PBS	M_Propionate_PBS
SCFA3.21	ENSMUSG00000071658	78.0116	ENSMUSG00000071658	Gng3	1.643	-2.64191	SCFA6	SCFA3	M	Propionate	PBS	M_Propionate_PBS
SCFA3.21	ENSMUSG00000071659	16494.8	ENSMUSG00000071659	Hnrnpul2	7.347	6.92148	SCFA6	SCFA3	M	Propionate	PBS	M_Propionate_PBS
SCFA3.21	ENSMUSG00000071660	9104.66	ENSMUSG00000071660	Ttc9c	3.984	5.1821	SCFA6	SCFA3	M	Propionate	PBS	M_Propionate_PBS
SCFA3.21	ENSMUSG00000071661	2526.36	ENSMUSG00000071661	Zbtb3	2.004	2.34905	SCFA6	SCFA3	M	Propionate	PBS	M_Propionate_PBS
SCFA3.21	ENSMUSG00000071662	17165.1	ENSMUSG00000071662	Polr2g	1.247	4.42203	SCFA6	SCFA3	M	Propionate	PBS	M_Propionate_PBS
SCFA3.21	ENSMUSG00000071669	19051.7	ENSMUSG00000071669	Snx29	6.435	6.93816	SCFA6	SCFA3	M	Propionate	PBS	M_Propionate_PBS
SCFA3.21	ENSMUSG00000071679	0	ENSMUSG00000071679	Rtl4	3.635	-4.96384	SCFA6	SCFA3	M	Propionate	PBS	M_Propionate_PBS
SCFA3.21	ENSMUSG00000071708	575.819	ENSMUSG00000071708	Sms	6.01	1.80435	SCFA6	SCFA3	M	Propionate	PBS	M_Propionate_PBS
SCFA3.21	ENSMUSG00000071711	6459.49	ENSMUSG00000071711	Mpst	2.143	3.79439	SCFA6	SCFA3	M	Propionate	PBS	M_Propionate_PBS
SCFA3.21	ENSMUSG00000071713	29185.5	ENSMUSG00000071713	Csf2rb	7.277	7.73074	SCFA6	SCFA3	M	Propionate	PBS	M_Propionate_PBS
SCFA3.21	ENSMUSG00000071714	30826.4	ENSMUSG00000071714	Csf2rb2	4.74	7.1913	SCFA6	SCFA3	M	Propionate	PBS	M_Propionate_PBS
SCFA3.21	ENSMUSG00000071715	43528.1	ENSMUSG00000071715	Ncf4	2.02	6.45875	SCFA6	SCFA3	M	Propionate	PBS	M_Propionate_PBS
SCFA3.21	ENSMUSG00000071719	0	ENSMUSG00000071719	Nalf2	3.909	-4.96384	SCFA6	SCFA3	M	Propionate	PBS	M_Propionate_PBS
SCFA3.21	ENSMUSG00000071722	107.502	ENSMUSG00000071722	Spin4	4.173	-1.05694	SCFA6	SCFA3	M	Propionate	PBS	M_Propionate_PBS
SCFA3.21	ENSMUSG00000071723	411.636	ENSMUSG00000071723	Gspt2	2.491	0.0805586	SCFA6	SCFA3	M	Propionate	PBS	M_Propionate_PBS
SCFA3.21	ENSMUSG00000071724	8678.07	ENSMUSG00000071724	Smpd5	2.149	4.22352	SCFA6	SCFA3	M	Propionate	PBS	M_Propionate_PBS
SCFA3.21	ENSMUSG00000071753	0	ENSMUSG00000071753	Cdr1os	22.14	-4.96384	SCFA6	SCFA3	M	Propionate	PBS	M_Propionate_PBS
SCFA3.21	ENSMUSG00000071757	3208.66	ENSMUSG00000071757	Zhx2	4.434	3.83383	SCFA6	SCFA3	M	Propionate	PBS	M_Propionate_PBS
SCFA3.21	ENSMUSG00000071847	53.0176	ENSMUSG00000071847	Apcdd1	10.879	-0.715908	SCFA6	SCFA3	M	Propionate	PBS	M_Propionate_PBS
SCFA3.21	ENSMUSG00000071855	1156.36	ENSMUSG00000071855	Ccdc112	3.159	1.88165	SCFA6	SCFA3	M	Propionate	PBS	M_Propionate_PBS
SCFA3.21	ENSMUSG00000071856	462.109	ENSMUSG00000071856	Mcc	8.737	2.02485	SCFA6	SCFA3	M	Propionate	PBS	M_Propionate_PBS
SCFA3.21	ENSMUSG00000071862	0	ENSMUSG00000071862	Lrrtm2	5.673	-4.96384	SCFA6	SCFA3	M	Propionate	PBS	M_Propionate_PBS
SCFA3.21	ENSMUSG00000071866	1683.11	ENSMUSG00000071866	Ppia	3.998	2.75726	SCFA6	SCFA3	M	Propionate	PBS	M_Propionate_PBS
SCFA3.21	ENSMUSG00000071893	123.958	ENSMUSG00000071893	Vmn1r4	1.034	-2.64191	SCFA6	SCFA3	M	Propionate	PBS	M_Propionate_PBS
SCFA3.21	ENSMUSG00000071984	0	ENSMUSG00000071984	Fndc1	6.411	-4.96384	SCFA6	SCFA3	M	Propionate	PBS	M_Propionate_PBS
SCFA3.21	ENSMUSG00000072066	355.904	ENSMUSG00000072066	Zfp1008	2.701	-0.00963921	SCFA6	SCFA3	M	Propionate	PBS	M_Propionate_PBS
SCFA3.21	ENSMUSG00000072082	291.624	ENSMUSG00000072082	Ccnf	7.252	1.10225	SCFA6	SCFA3	M	Propionate	PBS	M_Propionate_PBS
SCFA3.21	ENSMUSG00000072115	73630.2	ENSMUSG00000072115	Ang	1.202	6.46818	SCFA6	SCFA3	M	Propionate	PBS	M_Propionate_PBS
SCFA3.21	ENSMUSG00000072214	62.3531	ENSMUSG00000072214	Septin5	5.139	-1.5044	SCFA6	SCFA3	M	Propionate	PBS	M_Propionate_PBS
SCFA3.21	ENSMUSG00000072235	27262.5	ENSMUSG00000072235	Tuba1a	1.803	5.62019	SCFA6	SCFA3	M	Propionate	PBS	M_Propionate_PBS
SCFA3.21	ENSMUSG00000072244	78.5695	ENSMUSG00000072244	Trim6	4.894	-1.2634	SCFA6	SCFA3	M	Propionate	PBS	M_Propionate_PBS
SCFA3.21	ENSMUSG00000072258	3724.41	ENSMUSG00000072258	Taf1a	2.409	3.17059	SCFA6	SCFA3	M	Propionate	PBS	M_Propionate_PBS
SCFA3.21	ENSMUSG00000072294	8556.92	ENSMUSG00000072294	Klf12	6.381	5.77172	SCFA6	SCFA3	M	Propionate	PBS	M_Propionate_PBS
SCFA3.21	ENSMUSG00000072423	0	ENSMUSG00000072423	Psmb11	4.247	-4.96384	SCFA6	SCFA3	M	Propionate	PBS	M_Propionate_PBS
SCFA3.21	ENSMUSG00000072437	1517.32	ENSMUSG00000072437	Nanos1	3.928	2.58306	SCFA6	SCFA3	M	Propionate	PBS	M_Propionate_PBS
SCFA3.21	ENSMUSG00000072473	150.792	ENSMUSG00000072473	1700024G13Rik	0.85	-2.64191	SCFA6	SCFA3	M	Propionate	PBS	M_Propionate_PBS
SCFA3.21	ENSMUSG00000072494	496.795	ENSMUSG00000072494	Ppp1r3e	2.193	0.165447	SCFA6	SCFA3	M	Propionate	PBS	M_Propionate_PBS
SCFA3.21	ENSMUSG00000072501	3761.37	ENSMUSG00000072501	Phf20l1	17.447	6.03687	SCFA6	SCFA3	M	Propionate	PBS	M_Propionate_PBS
SCFA3.21	ENSMUSG00000072568	3408.73	ENSMUSG00000072568	Lratd2	5.565	4.24805	SCFA6	SCFA3	M	Propionate	PBS	M_Propionate_PBS
SCFA3.21	ENSMUSG00000072571	83.3375	ENSMUSG00000072571	Tmem253	1.538	-2.64191	SCFA6	SCFA3	M	Propionate	PBS	M_Propionate_PBS
SCFA3.21	ENSMUSG00000072572	130.144	ENSMUSG00000072572	Slc39a2	3.447	-1.05694	SCFA6	SCFA3	M	Propionate	PBS	M_Propionate_PBS
SCFA3.21	ENSMUSG00000072582	5013.15	ENSMUSG00000072582	Ptrh2	3.132	3.97574	SCFA6	SCFA3	M	Propionate	PBS	M_Propionate_PBS
SCFA3.21	ENSMUSG00000072589	0	ENSMUSG00000072589	Gm10371	2.113	-4.96384	SCFA6	SCFA3	M	Propionate	PBS	M_Propionate_PBS
SCFA3.21	ENSMUSG00000072591	0	ENSMUSG00000072591	Fzd10os	3.394	-4.96384	SCFA6	SCFA3	M	Propionate	PBS	M_Propionate_PBS
SCFA3.21	ENSMUSG00000072596	0	ENSMUSG00000072596	Ear2	0.719	-4.96384	SCFA6	SCFA3	M	Propionate	PBS	M_Propionate_PBS
SCFA3.21	ENSMUSG00000072601	0	ENSMUSG00000072601	Ear1	0.73	-4.96384	SCFA6	SCFA3	M	Propionate	PBS	M_Propionate_PBS
SCFA3.21	ENSMUSG00000072620	11515.5	ENSMUSG00000072620	Slfn2	1.664	4.26258	SCFA6	SCFA3	M	Propionate	PBS	M_Propionate_PBS
SCFA3.21	ENSMUSG00000072623	161.508	ENSMUSG00000072623	Zfp9	3.968	-0.571518	SCFA6	SCFA3	M	Propionate	PBS	M_Propionate_PBS
SCFA3.21	ENSMUSG00000072640	2596.19	ENSMUSG00000072640	Lyrm9	8.146	4.40467	SCFA6	SCFA3	M	Propionate	PBS	M_Propionate_PBS
SCFA3.21	ENSMUSG00000072647	329.965	ENSMUSG00000072647	Adam1a	3.496	0.245618	SCFA6	SCFA3	M	Propionate	PBS	M_Propionate_PBS
SCFA3.21	ENSMUSG00000072662	0	ENSMUSG00000072662	Mansc4	1.278	-4.96384	SCFA6	SCFA3	M	Propionate	PBS	M_Propionate_PBS
SCFA3.21	ENSMUSG00000072663	142.185	ENSMUSG00000072663	Spef2	9.916	0.528018	SCFA6	SCFA3	M	Propionate	PBS	M_Propionate_PBS
SCFA3.21	ENSMUSG00000072694	3755.86	ENSMUSG00000072694	1500011B03Rik	1.894	2.83706	SCFA6	SCFA3	M	Propionate	PBS	M_Propionate_PBS
SCFA3.21	ENSMUSG00000072704	8230.15	ENSMUSG00000072704	Smim10l1	3.068	4.66005	SCFA6	SCFA3	M	Propionate	PBS	M_Propionate_PBS
SCFA3.21	ENSMUSG00000072720	12646	ENSMUSG00000072720	Myo18b	10.698	7.08022	SCFA6	SCFA3	M	Propionate	PBS	M_Propionate_PBS
SCFA3.21	ENSMUSG00000072761	4855.04	ENSMUSG00000072761	Gm6712	0.594	1.54396	SCFA6	SCFA3	M	Propionate	PBS	M_Propionate_PBS
SCFA3.21	ENSMUSG00000072770	3617.94	ENSMUSG00000072770	Acrbp	3.277	3.57144	SCFA6	SCFA3	M	Propionate	PBS	M_Propionate_PBS
SCFA3.21	ENSMUSG00000072772	3932.87	ENSMUSG00000072772	Grcc10	1.988	2.9728	SCFA6	SCFA3	M	Propionate	PBS	M_Propionate_PBS
SCFA3.21	ENSMUSG00000072774	2222.03	ENSMUSG00000072774	Zfp951	4.73	3.39811	SCFA6	SCFA3	M	Propionate	PBS	M_Propionate_PBS
SCFA3.21	ENSMUSG00000072825	171.682	ENSMUSG00000072825	Cep170b	7.839	0.462429	SCFA6	SCFA3	M	Propionate	PBS	M_Propionate_PBS
SCFA3.21	ENSMUSG00000072844	15135.3	ENSMUSG00000072844	G530011O06Rik	3.561	5.75298	SCFA6	SCFA3	M	Propionate	PBS	M_Propionate_PBS
SCFA3.21	ENSMUSG00000072845	0	ENSMUSG00000072845	Tmprss11a	2.657	-4.96384	SCFA6	SCFA3	M	Propionate	PBS	M_Propionate_PBS
SCFA3.21	ENSMUSG00000072872	3934.43	ENSMUSG00000072872	Rybp	4.74	4.22352	SCFA6	SCFA3	M	Propionate	PBS	M_Propionate_PBS
SCFA3.21	ENSMUSG00000072874	44.5974	ENSMUSG00000072874	Gm6116	1.437	-3.37887	SCFA6	SCFA3	M	Propionate	PBS	M_Propionate_PBS
SCFA3.21	ENSMUSG00000072875	26.8369	ENSMUSG00000072875	Gpr27	2.388	-3.37887	SCFA6	SCFA3	M	Propionate	PBS	M_Propionate_PBS
SCFA3.21	ENSMUSG00000072884	0	ENSMUSG00000072884	Gm10433	2.016	-4.96384	SCFA6	SCFA3	M	Propionate	PBS	M_Propionate_PBS
SCFA3.21	ENSMUSG00000072889	7100.46	ENSMUSG00000072889	Nfxl1	4.919	5.1276	SCFA6	SCFA3	M	Propionate	PBS	M_Propionate_PBS
SCFA3.21	ENSMUSG00000072893	1460.66	ENSMUSG00000072893	4933439C10Rik	5.616	3.04179	SCFA6	SCFA3	M	Propionate	PBS	M_Propionate_PBS
SCFA3.21	ENSMUSG00000072919	937.486	ENSMUSG00000072919	Noxred1	1.709	0.70859	SCFA6	SCFA3	M	Propionate	PBS	M_Propionate_PBS
SCFA3.21	ENSMUSG00000072941	222.88	ENSMUSG00000072941	Sod3	3.738	-0.208948	SCFA6	SCFA3	M	Propionate	PBS	M_Propionate_PBS
SCFA3.21	ENSMUSG00000072944	0	ENSMUSG00000072944	Nup62cl	2.234	-4.96384	SCFA6	SCFA3	M	Propionate	PBS	M_Propionate_PBS
SCFA3.21	ENSMUSG00000072946	10052.4	ENSMUSG00000072946	Ptgr2	5.929	5.89803	SCFA6	SCFA3	M	Propionate	PBS	M_Propionate_PBS
SCFA3.21	ENSMUSG00000072949	98.1166	ENSMUSG00000072949	Acot1	3.919	-1.2634	SCFA6	SCFA3	M	Propionate	PBS	M_Propionate_PBS
SCFA3.21	ENSMUSG00000072964	4472.7	ENSMUSG00000072964	Bhlhb9	4.8	4.42633	SCFA6	SCFA3	M	Propionate	PBS	M_Propionate_PBS
SCFA3.21	ENSMUSG00000072966	6479.23	ENSMUSG00000072966	Gprasp2	4.54	4.88009	SCFA6	SCFA3	M	Propionate	PBS	M_Propionate_PBS
SCFA3.21	ENSMUSG00000072969	2354.01	ENSMUSG00000072969	Armcx5	4.247	3.32618	SCFA6	SCFA3	M	Propionate	PBS	M_Propionate_PBS
SCFA3.21	ENSMUSG00000072972	895.778	ENSMUSG00000072972	Adam4	2.504	1.18591	SCFA6	SCFA3	M	Propionate	PBS	M_Propionate_PBS
SCFA3.21	ENSMUSG00000072974	492.176	ENSMUSG00000072974	Gm4787	2.474	0.321567	SCFA6	SCFA3	M	Propionate	PBS	M_Propionate_PBS
SCFA3.21	ENSMUSG00000072980	144.177	ENSMUSG00000072980	Oip5	1.778	-1.79391	SCFA6	SCFA3	M	Propionate	PBS	M_Propionate_PBS
SCFA3.21	ENSMUSG00000073002	4758.55	ENSMUSG00000073002	Vamp5	2.707	3.6908	SCFA6	SCFA3	M	Propionate	PBS	M_Propionate_PBS
SCFA3.21	ENSMUSG00000073008	0	ENSMUSG00000073008	Gpr174	5.402	-4.96384	SCFA6	SCFA3	M	Propionate	PBS	M_Propionate_PBS
SCFA3.21	ENSMUSG00000073010	0	ENSMUSG00000073010	Gm5127	2.15	-4.96384	SCFA6	SCFA3	M	Propionate	PBS	M_Propionate_PBS
SCFA3.21	ENSMUSG00000073016	3449.1	ENSMUSG00000073016	Uprt	2.304	2.99617	SCFA6	SCFA3	M	Propionate	PBS	M_Propionate_PBS
SCFA3.21	ENSMUSG00000073062	627.293	ENSMUSG00000073062	Zxdb	5.619	1.83058	SCFA6	SCFA3	M	Propionate	PBS	M_Propionate_PBS
SCFA3.21	ENSMUSG00000073063	0	ENSMUSG00000073063	Hbq1b	0.725	-4.96384	SCFA6	SCFA3	M	Propionate	PBS	M_Propionate_PBS
SCFA3.21	ENSMUSG00000073077	0	ENSMUSG00000073077	Cfap47	9.967	-4.96384	SCFA6	SCFA3	M	Propionate	PBS	M_Propionate_PBS
SCFA3.21	ENSMUSG00000073079	2082.06	ENSMUSG00000073079	Srp54a	5.325	3.47496	SCFA6	SCFA3	M	Propionate	PBS	M_Propionate_PBS
SCFA3.21	ENSMUSG00000073096	11022.1	ENSMUSG00000073096	Lrrc61	2.913	5.00627	SCFA6	SCFA3	M	Propionate	PBS	M_Propionate_PBS
SCFA3.21	ENSMUSG00000073102	23.8861	ENSMUSG00000073102	Drc1	2.683	-3.37887	SCFA6	SCFA3	M	Propionate	PBS	M_Propionate_PBS
SCFA3.21	ENSMUSG00000073125	593.394	ENSMUSG00000073125	Xlr3b	3.78	1.18591	SCFA6	SCFA3	M	Propionate	PBS	M_Propionate_PBS
SCFA3.21	ENSMUSG00000073130	0	ENSMUSG00000073130	Pasd1	2.994	-4.96384	SCFA6	SCFA3	M	Propionate	PBS	M_Propionate_PBS
SCFA3.21	ENSMUSG00000073131	2062.21	ENSMUSG00000073131	Vma21	7.303	3.91575	SCFA6	SCFA3	M	Propionate	PBS	M_Propionate_PBS
SCFA3.21	ENSMUSG00000073139	12496	ENSMUSG00000073139	Tmem185a	2.513	4.97427	SCFA6	SCFA3	M	Propionate	PBS	M_Propionate_PBS
SCFA3.21	ENSMUSG00000073144	1310.86	ENSMUSG00000073144	4930599N23Rik	0.88	0.245618	SCFA6	SCFA3	M	Propionate	PBS	M_Propionate_PBS
SCFA3.21	ENSMUSG00000073147	7633.07	ENSMUSG00000073147	5031425E22Rik	2.46	4.23338	SCFA6	SCFA3	M	Propionate	PBS	M_Propionate_PBS
SCFA3.21	ENSMUSG00000073155	6100.19	ENSMUSG00000073155	Stmp1	2.784	4.08873	SCFA6	SCFA3	M	Propionate	PBS	M_Propionate_PBS
SCFA3.21	ENSMUSG00000073158	0	ENSMUSG00000073158	9030624G23Rik	2.245	-4.96384	SCFA6	SCFA3	M	Propionate	PBS	M_Propionate_PBS
SCFA3.21	ENSMUSG00000073176	2468.82	ENSMUSG00000073176	Zfp449	3.738	3.21109	SCFA6	SCFA3	M	Propionate	PBS	M_Propionate_PBS
SCFA3.21	ENSMUSG00000073207	83.446	ENSMUSG00000073207	Ccdc160	1.536	-2.64191	SCFA6	SCFA3	M	Propionate	PBS	M_Propionate_PBS
SCFA3.21	ENSMUSG00000073236	1761.11	ENSMUSG00000073236	2500004C02Rik	2.147	1.93098	SCFA6	SCFA3	M	Propionate	PBS	M_Propionate_PBS
SCFA3.21	ENSMUSG00000073293	0	ENSMUSG00000073293	Nudt10	1.775	-4.96384	SCFA6	SCFA3	M	Propionate	PBS	M_Propionate_PBS
SCFA3.21	ENSMUSG00000073294	0	ENSMUSG00000073294	Ezhip	2.201	-4.96384	SCFA6	SCFA3	M	Propionate	PBS	M_Propionate_PBS
SCFA3.21	ENSMUSG00000073295	0	ENSMUSG00000073295	Nudt11	3.036	-4.96384	SCFA6	SCFA3	M	Propionate	PBS	M_Propionate_PBS
SCFA3.21	ENSMUSG00000073386	0	ENSMUSG00000073386	9830107B12Rik	3.691	-4.96384	SCFA6	SCFA3	M	Propionate	PBS	M_Propionate_PBS
SCFA3.21	ENSMUSG00000073400	114.185	ENSMUSG00000073400	Trim10	2.245	-1.79391	SCFA6	SCFA3	M	Propionate	PBS	M_Propionate_PBS
SCFA3.21	ENSMUSG00000073407	156.979	ENSMUSG00000073407	Gm6034	1.633	-1.79391	SCFA6	SCFA3	M	Propionate	PBS	M_Propionate_PBS
SCFA3.21	ENSMUSG00000073409	3227.38	ENSMUSG00000073409	H2-Q6	2.085	2.75726	SCFA6	SCFA3	M	Propionate	PBS	M_Propionate_PBS
SCFA3.21	ENSMUSG00000073411	202713	ENSMUSG00000073411	H2-D1	2.256	8.83717	SCFA6	SCFA3	M	Propionate	PBS	M_Propionate_PBS
SCFA3.21	ENSMUSG00000073412	86323.8	ENSMUSG00000073412	Lst1	0.415	5.16416	SCFA6	SCFA3	M	Propionate	PBS	M_Propionate_PBS
SCFA3.21	ENSMUSG00000073413	2351.3	ENSMUSG00000073413	Ly6g6d	1.172	1.47911	SCFA6	SCFA3	M	Propionate	PBS	M_Propionate_PBS
SCFA3.21	ENSMUSG00000073414	295.949	ENSMUSG00000073414	Mpig6b	2.382	-0.440274	SCFA6	SCFA3	M	Propionate	PBS	M_Propionate_PBS
SCFA3.21	ENSMUSG00000073418	2329.4	ENSMUSG00000073418	C4b	5.695	3.73313	SCFA6	SCFA3	M	Propionate	PBS	M_Propionate_PBS
SCFA3.21	ENSMUSG00000073421	17568.9	ENSMUSG00000073421	H2-Ab1	2.568	5.49662	SCFA6	SCFA3	M	Propionate	PBS	M_Propionate_PBS
SCFA3.21	ENSMUSG00000073422	33.6943	ENSMUSG00000073422	Hsd17b8	1.902	-3.37887	SCFA6	SCFA3	M	Propionate	PBS	M_Propionate_PBS
SCFA3.21	ENSMUSG00000073423	6549.59	ENSMUSG00000073423	Zfp414	2.319	3.92795	SCFA6	SCFA3	M	Propionate	PBS	M_Propionate_PBS
SCFA3.21	ENSMUSG00000073424	0	ENSMUSG00000073424	Cyp4f15	2.282	-4.96384	SCFA6	SCFA3	M	Propionate	PBS	M_Propionate_PBS
SCFA3.21	ENSMUSG00000073433	0	ENSMUSG00000073433	Arhgdig	1.566	-4.96384	SCFA6	SCFA3	M	Propionate	PBS	M_Propionate_PBS
SCFA3.21	ENSMUSG00000073434	540.434	ENSMUSG00000073434	Wdr90	8.538	2.21607	SCFA6	SCFA3	M	Propionate	PBS	M_Propionate_PBS
SCFA3.21	ENSMUSG00000073436	6227.07	ENSMUSG00000073436	Eme2	6	5.22475	SCFA6	SCFA3	M	Propionate	PBS	M_Propionate_PBS
SCFA3.21	ENSMUSG00000073437	1455.31	ENSMUSG00000073437	D330041H03Rik	2.422	1.83058	SCFA6	SCFA3	M	Propionate	PBS	M_Propionate_PBS
SCFA3.21	ENSMUSG00000073460	795.058	ENSMUSG00000073460	Pnldc1	2.66	1.10225	SCFA6	SCFA3	M	Propionate	PBS	M_Propionate_PBS
SCFA3.21	ENSMUSG00000073468	27211.7	ENSMUSG00000073468	Sft2d1	3.064	6.38212	SCFA6	SCFA3	M	Propionate	PBS	M_Propionate_PBS
SCFA3.21	ENSMUSG00000073471	1488.41	ENSMUSG00000073471	Rsph3a	3.014	2.17572	SCFA6	SCFA3	M	Propionate	PBS	M_Propionate_PBS
SCFA3.21	ENSMUSG00000073478	6533.96	ENSMUSG00000073478	D730003I15Rik	0.716	2.23584	SCFA6	SCFA3	M	Propionate	PBS	M_Propionate_PBS
SCFA3.21	ENSMUSG00000073481	13157.6	ENSMUSG00000073481	Mtarc2	6.629	6.44715	SCFA6	SCFA3	M	Propionate	PBS	M_Propionate_PBS
SCFA3.21	ENSMUSG00000073489	1619.71	ENSMUSG00000073489	Ifi204	3.561	2.53601	SCFA6	SCFA3	M	Propionate	PBS	M_Propionate_PBS
SCFA3.21	ENSMUSG00000073490	1179.85	ENSMUSG00000073490	Ifi207	3.422	2.02485	SCFA6	SCFA3	M	Propionate	PBS	M_Propionate_PBS
SCFA3.21	ENSMUSG00000073491	196.757	ENSMUSG00000073491	Ifi213	6.84	0.462429	SCFA6	SCFA3	M	Propionate	PBS	M_Propionate_PBS
SCFA3.21	ENSMUSG00000073514	9.28521	ENSMUSG00000073514	Dok6	13.804	-2.64191	SCFA6	SCFA3	M	Propionate	PBS	M_Propionate_PBS
SCFA3.21	ENSMUSG00000073529	0	ENSMUSG00000073529	F830208F22Rik	2.934	-4.96384	SCFA6	SCFA3	M	Propionate	PBS	M_Propionate_PBS
SCFA3.21	ENSMUSG00000073530	0	ENSMUSG00000073530	Pappa2	9.704	-4.96384	SCFA6	SCFA3	M	Propionate	PBS	M_Propionate_PBS
SCFA3.21	ENSMUSG00000073542	862.605	ENSMUSG00000073542	Cep76	3.789	1.72267	SCFA6	SCFA3	M	Propionate	PBS	M_Propionate_PBS
SCFA3.21	ENSMUSG00000073555	1211.47	ENSMUSG00000073555	Iigp1c	2.645	1.69438	SCFA6	SCFA3	M	Propionate	PBS	M_Propionate_PBS
SCFA3.21	ENSMUSG00000073557	1882.86	ENSMUSG00000073557	Ppp1r12b	13.853	4.70682	SCFA6	SCFA3	M	Propionate	PBS	M_Propionate_PBS
SCFA3.21	ENSMUSG00000073563	5453.54	ENSMUSG00000073563	Csnk1g3	4.348	4.56949	SCFA6	SCFA3	M	Propionate	PBS	M_Propionate_PBS
SCFA3.21	ENSMUSG00000073565	0	ENSMUSG00000073565	Prr16	4.183	-4.96384	SCFA6	SCFA3	M	Propionate	PBS	M_Propionate_PBS
SCFA3.21	ENSMUSG00000073591	1241.2	ENSMUSG00000073591	Pcdhb22	6.609	3.04179	SCFA6	SCFA3	M	Propionate	PBS	M_Propionate_PBS
SCFA3.21	ENSMUSG00000073598	271.074	ENSMUSG00000073598	Smim33	2.837	-0.319979	SCFA6	SCFA3	M	Propionate	PBS	M_Propionate_PBS
SCFA3.21	ENSMUSG00000073599	149023	ENSMUSG00000073599	Ecscr	1.752	8.02857	SCFA6	SCFA3	M	Propionate	PBS	M_Propionate_PBS
SCFA3.21	ENSMUSG00000073600	104.888	ENSMUSG00000073600	Prob1	4.888	-0.876373	SCFA6	SCFA3	M	Propionate	PBS	M_Propionate_PBS
SCFA3.21	ENSMUSG00000073609	4491	ENSMUSG00000073609	D2hgdh	4.281	4.26739	SCFA6	SCFA3	M	Propionate	PBS	M_Propionate_PBS
SCFA3.21	ENSMUSG00000073616	8294.05	ENSMUSG00000073616	Cops9	1.499	3.63979	SCFA6	SCFA3	M	Propionate	PBS	M_Propionate_PBS
SCFA3.21	ENSMUSG00000073633	895.063	ENSMUSG00000073633	Fbxo36	2.148	0.966902	SCFA6	SCFA3	M	Propionate	PBS	M_Propionate_PBS
SCFA3.21	ENSMUSG00000073639	6343.16	ENSMUSG00000073639	Rab18	6.85	5.44237	SCFA6	SCFA3	M	Propionate	PBS	M_Propionate_PBS
SCFA3.21	ENSMUSG00000073643	7784.94	ENSMUSG00000073643	Wdfy1	6.1	5.57047	SCFA6	SCFA3	M	Propionate	PBS	M_Propionate_PBS
SCFA3.21	ENSMUSG00000073650	492.75	ENSMUSG00000073650	Catip	2.211	0.165447	SCFA6	SCFA3	M	Propionate	PBS	M_Propionate_PBS
SCFA3.21	ENSMUSG00000073664	2270.55	ENSMUSG00000073664	Nbeal1	16.173	5.19981	SCFA6	SCFA3	M	Propionate	PBS	M_Propionate_PBS
SCFA3.21	ENSMUSG00000073676	7912.99	ENSMUSG00000073676	Hspe1	1.474	3.54792	SCFA6	SCFA3	M	Propionate	PBS	M_Propionate_PBS
SCFA3.21	ENSMUSG00000073678	1116.7	ENSMUSG00000073678	Pgap1	10.617	3.57144	SCFA6	SCFA3	M	Propionate	PBS	M_Propionate_PBS
SCFA3.21	ENSMUSG00000073680	73.8537	ENSMUSG00000073680	Tmem88b	3.471	-1.79391	SCFA6	SCFA3	M	Propionate	PBS	M_Propionate_PBS
SCFA3.21	ENSMUSG00000073684	11287.8	ENSMUSG00000073684	Faap20	1.743	4.30061	SCFA6	SCFA3	M	Propionate	PBS	M_Propionate_PBS
SCFA3.21	ENSMUSG00000073700	8328.35	ENSMUSG00000073700	Klhl21	3.986	5.05436	SCFA6	SCFA3	M	Propionate	PBS	M_Propionate_PBS
SCFA3.21	ENSMUSG00000073702	1580.95	ENSMUSG00000073702	Rpl31	1.662	1.4112	SCFA6	SCFA3	M	Propionate	PBS	M_Propionate_PBS
SCFA3.21	ENSMUSG00000073705	604.273	ENSMUSG00000073705	Cenps	1.909	0.245618	SCFA6	SCFA3	M	Propionate	PBS	M_Propionate_PBS
SCFA3.21	ENSMUSG00000073725	22226	ENSMUSG00000073725	Lmbrd1	5.96	7.04984	SCFA6	SCFA3	M	Propionate	PBS	M_Propionate_PBS
SCFA3.21	ENSMUSG00000073728	0	ENSMUSG00000073728	Tmem51os1	3.562	-4.96384	SCFA6	SCFA3	M	Propionate	PBS	M_Propionate_PBS
SCFA3.21	ENSMUSG00000073733	204.64	ENSMUSG00000073733	Cplane2	1.879	-1.2634	SCFA6	SCFA3	M	Propionate	PBS	M_Propionate_PBS
SCFA3.21	ENSMUSG00000073755	5830.08	ENSMUSG00000073755	5730409E04Rik	2.891	4.07782	SCFA6	SCFA3	M	Propionate	PBS	M_Propionate_PBS
SCFA3.21	ENSMUSG00000073758	353.808	ENSMUSG00000073758	Sh3d21	2.717	-0.00963921	SCFA6	SCFA3	M	Propionate	PBS	M_Propionate_PBS
SCFA3.21	ENSMUSG00000073771	8026.25	ENSMUSG00000073771	Btbd19	3.114	4.64534	SCFA6	SCFA3	M	Propionate	PBS	M_Propionate_PBS
SCFA3.21	ENSMUSG00000073774	101.684	ENSMUSG00000073774	Kncn	2.521	-1.79391	SCFA6	SCFA3	M	Propionate	PBS	M_Propionate_PBS
SCFA3.21	ENSMUSG00000073775	11330.2	ENSMUSG00000073775	Kti12	1.629	4.20859	SCFA6	SCFA3	M	Propionate	PBS	M_Propionate_PBS
SCFA3.21	ENSMUSG00000073787	789.162	ENSMUSG00000073787	Gm10575	1.949	0.650874	SCFA6	SCFA3	M	Propionate	PBS	M_Propionate_PBS
SCFA3.21	ENSMUSG00000073791	603.69	ENSMUSG00000073791	Efcab7	2.017	0.321567	SCFA6	SCFA3	M	Propionate	PBS	M_Propionate_PBS
SCFA3.21	ENSMUSG00000073792	1582.66	ENSMUSG00000073792	Alg6	8.544	3.76068	SCFA6	SCFA3	M	Propionate	PBS	M_Propionate_PBS
SCFA3.21	ENSMUSG00000073795	64.4086	ENSMUSG00000073795	Spef1l	1.99	-2.64191	SCFA6	SCFA3	M	Propionate	PBS	M_Propionate_PBS
SCFA3.21	ENSMUSG00000073802	461.054	ENSMUSG00000073802	Cdkn2b	1.39	-0.571518	SCFA6	SCFA3	M	Propionate	PBS	M_Propionate_PBS
SCFA3.21	ENSMUSG00000073805	0	ENSMUSG00000073805	Insyn2a	4.619	-4.96384	SCFA6	SCFA3	M	Propionate	PBS	M_Propionate_PBS
SCFA3.21	ENSMUSG00000073838	2080.93	ENSMUSG00000073838	Tufm	2.125	2.15511	SCFA6	SCFA3	M	Propionate	PBS	M_Propionate_PBS
SCFA3.21	ENSMUSG00000073856	154.467	ENSMUSG00000073856	Iqck	3.734	-0.715908	SCFA6	SCFA3	M	Propionate	PBS	M_Propionate_PBS
SCFA3.21	ENSMUSG00000073888	431.377	ENSMUSG00000073888	Ccl27a	2.377	0.0805586	SCFA6	SCFA3	M	Propionate	PBS	M_Propionate_PBS
SCFA3.21	ENSMUSG00000073889	6808.56	ENSMUSG00000073889	Il11ra1	4.471	4.92947	SCFA6	SCFA3	M	Propionate	PBS	M_Propionate_PBS
SCFA3.21	ENSMUSG00000073910	299.759	ENSMUSG00000073910	Mob3b	6.2	0.918808	SCFA6	SCFA3	M	Propionate	PBS	M_Propionate_PBS
SCFA3.21	ENSMUSG00000073940	91.1615	ENSMUSG00000073940	Hbb-bt	0.703	-3.37887	SCFA6	SCFA3	M	Propionate	PBS	M_Propionate_PBS
SCFA3.21	ENSMUSG00000073968	2432.6	ENSMUSG00000073968	Trim68	3.056	2.90035	SCFA6	SCFA3	M	Propionate	PBS	M_Propionate_PBS
SCFA3.21	ENSMUSG00000073982	197901	ENSMUSG00000073982	Rhog	1.42	8.13469	SCFA6	SCFA3	M	Propionate	PBS	M_Propionate_PBS
SCFA3.21	ENSMUSG00000073987	13273.9	ENSMUSG00000073987	Ggh	1.965	4.70682	SCFA6	SCFA3	M	Propionate	PBS	M_Propionate_PBS
SCFA3.21	ENSMUSG00000073988	0	ENSMUSG00000073988	Ttpa	3.488	-4.96384	SCFA6	SCFA3	M	Propionate	PBS	M_Propionate_PBS
SCFA3.21	ENSMUSG00000074001	0	ENSMUSG00000074001	Klhl40	2.37	-4.96384	SCFA6	SCFA3	M	Propionate	PBS	M_Propionate_PBS
SCFA3.21	ENSMUSG00000074004	189.205	ENSMUSG00000074004	B3gnt6	2.371	-1.05694	SCFA6	SCFA3	M	Propionate	PBS	M_Propionate_PBS
SCFA3.21	ENSMUSG00000074006	0	ENSMUSG00000074006	Omp	2.144	-4.96384	SCFA6	SCFA3	M	Propionate	PBS	M_Propionate_PBS
SCFA3.21	ENSMUSG00000074030	8683.32	ENSMUSG00000074030	Exoc8	4.598	5.32041	SCFA6	SCFA3	M	Propionate	PBS	M_Propionate_PBS
SCFA3.21	ENSMUSG00000074039	0	ENSMUSG00000074039	4930520O04Rik	3.745	-4.96384	SCFA6	SCFA3	M	Propionate	PBS	M_Propionate_PBS
SCFA3.21	ENSMUSG00000074063	5009.01	ENSMUSG00000074063	Osgin1	2.674	3.74697	SCFA6	SCFA3	M	Propionate	PBS	M_Propionate_PBS
SCFA3.21	ENSMUSG00000074064	11076.9	ENSMUSG00000074064	Mlycd	2.968	5.04038	SCFA6	SCFA3	M	Propionate	PBS	M_Propionate_PBS
SCFA3.21	ENSMUSG00000074071	0	ENSMUSG00000074071	Fam169b	3.076	-4.96384	SCFA6	SCFA3	M	Propionate	PBS	M_Propionate_PBS
SCFA3.21	ENSMUSG00000074088	7811.9	ENSMUSG00000074088	Snrnp40	3.987	4.96246	SCFA6	SCFA3	M	Propionate	PBS	M_Propionate_PBS
SCFA3.21	ENSMUSG00000074093	1421.75	ENSMUSG00000074093	Svip	3.561	2.34905	SCFA6	SCFA3	M	Propionate	PBS	M_Propionate_PBS
SCFA3.21	ENSMUSG00000074102	10945.2	ENSMUSG00000074102	Rbm15b	6.511	6.15575	SCFA6	SCFA3	M	Propionate	PBS	M_Propionate_PBS
SCFA3.21	ENSMUSG00000074115	0	ENSMUSG00000074115	Saa1	0.609	-4.96384	SCFA6	SCFA3	M	Propionate	PBS	M_Propionate_PBS
SCFA3.21	ENSMUSG00000074129	3516.57	ENSMUSG00000074129	Rpl13a	2.114	2.90035	SCFA6	SCFA3	M	Propionate	PBS	M_Propionate_PBS
SCFA3.21	ENSMUSG00000074136	365.817	ENSMUSG00000074136	4930513N10Rik	2.803	0.0805586	SCFA6	SCFA3	M	Propionate	PBS	M_Propionate_PBS
SCFA3.21	ENSMUSG00000074141	7439.48	ENSMUSG00000074141	Il4i1b	2.636	4.29591	SCFA6	SCFA3	M	Propionate	PBS	M_Propionate_PBS
SCFA3.21	ENSMUSG00000074151	1776.39	ENSMUSG00000074151	Nlrc5	8.442	3.90961	SCFA6	SCFA3	M	Propionate	PBS	M_Propionate_PBS
SCFA3.21	ENSMUSG00000074158	1103.39	ENSMUSG00000074158	Zfp976	4.995	2.47079	SCFA6	SCFA3	M	Propionate	PBS	M_Propionate_PBS
SCFA3.21	ENSMUSG00000074165	3686.52	ENSMUSG00000074165	Zfp788	4.346	4.00483	SCFA6	SCFA3	M	Propionate	PBS	M_Propionate_PBS
SCFA3.21	ENSMUSG00000074166	2103.5	ENSMUSG00000074166	AW146154	5.027	3.40685	SCFA6	SCFA3	M	Propionate	PBS	M_Propionate_PBS
SCFA3.21	ENSMUSG00000074170	292.243	ENSMUSG00000074170	Plekhf1	5.263	0.650874	SCFA6	SCFA3	M	Propionate	PBS	M_Propionate_PBS
SCFA3.21	ENSMUSG00000074182	3087.34	ENSMUSG00000074182	Znhit6	2.657	3.04179	SCFA6	SCFA3	M	Propionate	PBS	M_Propionate_PBS
SCFA3.21	ENSMUSG00000074194	2653.96	ENSMUSG00000074194	Zfp791	2.946	2.9728	SCFA6	SCFA3	M	Propionate	PBS	M_Propionate_PBS
SCFA3.21	ENSMUSG00000074195	0	ENSMUSG00000074195	Clca4b	2.997	-4.96384	SCFA6	SCFA3	M	Propionate	PBS	M_Propionate_PBS
SCFA3.21	ENSMUSG00000074207	0	ENSMUSG00000074207	Adh1	2.233	-4.96384	SCFA6	SCFA3	M	Propionate	PBS	M_Propionate_PBS
SCFA3.21	ENSMUSG00000074211	5971.11	ENSMUSG00000074211	Sdhaf1	2.49	3.89725	SCFA6	SCFA3	M	Propionate	PBS	M_Propionate_PBS
SCFA3.21	ENSMUSG00000074212	6288.98	ENSMUSG00000074212	Dnajb14	12.799	6.33136	SCFA6	SCFA3	M	Propionate	PBS	M_Propionate_PBS
SCFA3.21	ENSMUSG00000074217	0	ENSMUSG00000074217	Misp3	1.4	-4.96384	SCFA6	SCFA3	M	Propionate	PBS	M_Propionate_PBS
SCFA3.21	ENSMUSG00000074218	359.364	ENSMUSG00000074218	Cox7a1	0.535	-2.15648	SCFA6	SCFA3	M	Propionate	PBS	M_Propionate_PBS
SCFA3.21	ENSMUSG00000074220	1450.17	ENSMUSG00000074220	Zfp382	2.298	1.75041	SCFA6	SCFA3	M	Propionate	PBS	M_Propionate_PBS
SCFA3.21	ENSMUSG00000074221	2640.5	ENSMUSG00000074221	Zfp568	7.354	4.28172	SCFA6	SCFA3	M	Propionate	PBS	M_Propionate_PBS
SCFA3.21	ENSMUSG00000074227	217.242	ENSMUSG00000074227	Spint2	1.475	-1.5044	SCFA6	SCFA3	M	Propionate	PBS	M_Propionate_PBS
SCFA3.21	ENSMUSG00000074238	2903.91	ENSMUSG00000074238	Ap1ar	8.629	4.64903	SCFA6	SCFA3	M	Propionate	PBS	M_Propionate_PBS
SCFA3.21	ENSMUSG00000074247	19928.5	ENSMUSG00000074247	Dda1	2.846	5.82651	SCFA6	SCFA3	M	Propionate	PBS	M_Propionate_PBS
SCFA3.21	ENSMUSG00000074252	392.446	ENSMUSG00000074252	Gm10654	1.633	-0.571518	SCFA6	SCFA3	M	Propionate	PBS	M_Propionate_PBS
SCFA3.21	ENSMUSG00000074259	0	ENSMUSG00000074259	Gramd2a	6.138	-4.96384	SCFA6	SCFA3	M	Propionate	PBS	M_Propionate_PBS
SCFA3.21	ENSMUSG00000074261	0	ENSMUSG00000074261	Erich4	0.911	-4.96384	SCFA6	SCFA3	M	Propionate	PBS	M_Propionate_PBS
SCFA3.21	ENSMUSG00000074264	111.584	ENSMUSG00000074264	Amy1	3.446	-1.2634	SCFA6	SCFA3	M	Propionate	PBS	M_Propionate_PBS
SCFA3.21	ENSMUSG00000074269	150.556	ENSMUSG00000074269	Rec114	1.277	-2.15648	SCFA6	SCFA3	M	Propionate	PBS	M_Propionate_PBS
SCFA3.21	ENSMUSG00000074272	9823.8	ENSMUSG00000074272	Ceacam1	5.806	5.83464	SCFA6	SCFA3	M	Propionate	PBS	M_Propionate_PBS
SCFA3.21	ENSMUSG00000074274	2333.68	ENSMUSG00000074274	D930028M14Rik	1.071	1.33995	SCFA6	SCFA3	M	Propionate	PBS	M_Propionate_PBS
SCFA3.21	ENSMUSG00000074277	1751.11	ENSMUSG00000074277	Phldb3	3.001	2.40249	SCFA6	SCFA3	M	Propionate	PBS	M_Propionate_PBS
SCFA3.21	ENSMUSG00000074281	472.963	ENSMUSG00000074281	Gm12522	2.439	0.245618	SCFA6	SCFA3	M	Propionate	PBS	M_Propionate_PBS
SCFA3.21	ENSMUSG00000074282	1789.31	ENSMUSG00000074282	Zfp94	3.51	2.65822	SCFA6	SCFA3	M	Propionate	PBS	M_Propionate_PBS
SCFA3.21	ENSMUSG00000074283	2710.34	ENSMUSG00000074283	Zfp109	2.932	2.99617	SCFA6	SCFA3	M	Propionate	PBS	M_Propionate_PBS
SCFA3.21	ENSMUSG00000074305	12737.7	ENSMUSG00000074305	Peak1	11.109	7.14502	SCFA6	SCFA3	M	Propionate	PBS	M_Propionate_PBS
SCFA3.21	ENSMUSG00000074340	132.164	ENSMUSG00000074340	Ovgp1	4.849	-0.571518	SCFA6	SCFA3	M	Propionate	PBS	M_Propionate_PBS
SCFA3.21	ENSMUSG00000074342	78872.3	ENSMUSG00000074342	I830077J02Rik	2.865	7.82019	SCFA6	SCFA3	M	Propionate	PBS	M_Propionate_PBS
SCFA3.21	ENSMUSG00000074345	0	ENSMUSG00000074345	Tnfaip8l3	4.585	-4.96384	SCFA6	SCFA3	M	Propionate	PBS	M_Propionate_PBS
SCFA3.21	ENSMUSG00000074346	0	ENSMUSG00000074346	Kcnd3os	1.353	-4.96384	SCFA6	SCFA3	M	Propionate	PBS	M_Propionate_PBS
SCFA3.21	ENSMUSG00000074358	7097.23	ENSMUSG00000074358	Ccdc61	2.122	3.91575	SCFA6	SCFA3	M	Propionate	PBS	M_Propionate_PBS
SCFA3.21	ENSMUSG00000074361	48645.3	ENSMUSG00000074361	C5ar2	3.561	7.43678	SCFA6	SCFA3	M	Propionate	PBS	M_Propionate_PBS
SCFA3.21	ENSMUSG00000074364	463.216	ENSMUSG00000074364	Ehd2	5.119	1.26498	SCFA6	SCFA3	M	Propionate	PBS	M_Propionate_PBS
SCFA3.21	ENSMUSG00000074384	1859.51	ENSMUSG00000074384	AI429214	1.93	1.85634	SCFA6	SCFA3	M	Propionate	PBS	M_Propionate_PBS
SCFA3.21	ENSMUSG00000074397	363.81	ENSMUSG00000074397	Foxr1	2.29	-0.208948	SCFA6	SCFA3	M	Propionate	PBS	M_Propionate_PBS
SCFA3.21	ENSMUSG00000074403	131.325	ENSMUSG00000074403	H3c13	0.488	-3.37887	SCFA6	SCFA3	M	Propionate	PBS	M_Propionate_PBS
SCFA3.21	ENSMUSG00000074405	11838.3	ENSMUSG00000074405	Zfp865	9.295	6.78226	SCFA6	SCFA3	M	Propionate	PBS	M_Propionate_PBS
SCFA3.21	ENSMUSG00000074406	11478.5	ENSMUSG00000074406	Zfp628	3.523	5.3388	SCFA6	SCFA3	M	Propionate	PBS	M_Propionate_PBS
SCFA3.21	ENSMUSG00000074415	6.26794	ENSMUSG00000074415	Mir100hg	20.449	-2.64191	SCFA6	SCFA3	M	Propionate	PBS	M_Propionate_PBS
SCFA3.21	ENSMUSG00000074417	60.2317	ENSMUSG00000074417	Pira12	2.128	-2.64191	SCFA6	SCFA3	M	Propionate	PBS	M_Propionate_PBS
SCFA3.21	ENSMUSG00000074452	0	ENSMUSG00000074452	Pate2	4.277	-4.96384	SCFA6	SCFA3	M	Propionate	PBS	M_Propionate_PBS
SCFA3.21	ENSMUSG00000074457	277.431	ENSMUSG00000074457	S100a16	1.617	-1.05694	SCFA6	SCFA3	M	Propionate	PBS	M_Propionate_PBS
SCFA3.21	ENSMUSG00000074466	652.769	ENSMUSG00000074466	Gm15417	1.669	0.165447	SCFA6	SCFA3	M	Propionate	PBS	M_Propionate_PBS
SCFA3.21	ENSMUSG00000074476	124.537	ENSMUSG00000074476	Spc24	2.573	-1.5044	SCFA6	SCFA3	M	Propionate	PBS	M_Propionate_PBS
SCFA3.21	ENSMUSG00000074480	1020.42	ENSMUSG00000074480	Mex3a	5.778	2.56755	SCFA6	SCFA3	M	Propionate	PBS	M_Propionate_PBS
SCFA3.21	ENSMUSG00000074500	2266.14	ENSMUSG00000074500	Zfp558	3.535	3.00771	SCFA6	SCFA3	M	Propionate	PBS	M_Propionate_PBS
SCFA3.21	ENSMUSG00000074505	7337.07	ENSMUSG00000074505	Fat3	20.308	7.21949	SCFA6	SCFA3	M	Propionate	PBS	M_Propionate_PBS
SCFA3.21	ENSMUSG00000074513	1542.56	ENSMUSG00000074513	Arfip1	3.656	2.50377	SCFA6	SCFA3	M	Propionate	PBS	M_Propionate_PBS
SCFA3.21	ENSMUSG00000074519	1792.63	ENSMUSG00000074519	Zfp971	2.145	1.95503	SCFA6	SCFA3	M	Propionate	PBS	M_Propionate_PBS
SCFA3.21	ENSMUSG00000074527	18.7251	ENSMUSG00000074527	Gm14296	13.69	-1.79391	SCFA6	SCFA3	M	Propionate	PBS	M_Propionate_PBS
SCFA3.21	ENSMUSG00000074529	0	ENSMUSG00000074529	Zfp972	0.864	-4.96384	SCFA6	SCFA3	M	Propionate	PBS	M_Propionate_PBS
SCFA3.21	ENSMUSG00000074555	0	ENSMUSG00000074555	Gm10714	0.875	-4.96384	SCFA6	SCFA3	M	Propionate	PBS	M_Propionate_PBS
SCFA3.21	ENSMUSG00000074570	18733.9	ENSMUSG00000074570	Cass4	5.34	6.64488	SCFA6	SCFA3	M	Propionate	PBS	M_Propionate_PBS
SCFA3.21	ENSMUSG00000074575	0	ENSMUSG00000074575	Kcng1	4.152	-4.96384	SCFA6	SCFA3	M	Propionate	PBS	M_Propionate_PBS
SCFA3.21	ENSMUSG00000074576	7275.91	ENSMUSG00000074576	Mocs3	1.973	3.84674	SCFA6	SCFA3	M	Propionate	PBS	M_Propionate_PBS
SCFA3.21	ENSMUSG00000074577	0	ENSMUSG00000074577	Ripor3	4.244	-4.96384	SCFA6	SCFA3	M	Propionate	PBS	M_Propionate_PBS
SCFA3.21	ENSMUSG00000074578	3674.61	ENSMUSG00000074578	Zfas1	1.901	2.81095	SCFA6	SCFA3	M	Propionate	PBS	M_Propionate_PBS
SCFA3.21	ENSMUSG00000074579	160.906	ENSMUSG00000074579	Lekr1	5.576	-0.105855	SCFA6	SCFA3	M	Propionate	PBS	M_Propionate_PBS
SCFA3.21	ENSMUSG00000074582	8330.52	ENSMUSG00000074582	Arfgef2	8.77	6.19162	SCFA6	SCFA3	M	Propionate	PBS	M_Propionate_PBS
SCFA3.21	ENSMUSG00000074591	30.2938	ENSMUSG00000074591	Ankub1	4.231	-2.64191	SCFA6	SCFA3	M	Propionate	PBS	M_Propionate_PBS
SCFA3.21	ENSMUSG00000074604	86.5332	ENSMUSG00000074604	Mgst2	3.703	-1.5044	SCFA6	SCFA3	M	Propionate	PBS	M_Propionate_PBS
SCFA3.21	ENSMUSG00000074607	226.121	ENSMUSG00000074607	Tox2	3.401	-0.319979	SCFA6	SCFA3	M	Propionate	PBS	M_Propionate_PBS
SCFA3.21	ENSMUSG00000074622	238948	ENSMUSG00000074622	Mafb	3.363	9.65036	SCFA6	SCFA3	M	Propionate	PBS	M_Propionate_PBS
SCFA3.21	ENSMUSG00000074627	158.761	ENSMUSG00000074627	Mroh8	4.844	-0.319979	SCFA6	SCFA3	M	Propionate	PBS	M_Propionate_PBS
SCFA3.21	ENSMUSG00000074628	299.937	ENSMUSG00000074628	Tldc2	0.641	-2.15648	SCFA6	SCFA3	M	Propionate	PBS	M_Propionate_PBS
SCFA3.21	ENSMUSG00000074634	685.923	ENSMUSG00000074634	Tmem267	5.419	1.90653	SCFA6	SCFA3	M	Propionate	PBS	M_Propionate_PBS
SCFA3.21	ENSMUSG00000074635	1300.96	ENSMUSG00000074635	3110070M22Rik	1.133	0.590753	SCFA6	SCFA3	M	Propionate	PBS	M_Propionate_PBS
SCFA3.21	ENSMUSG00000074637	155.777	ENSMUSG00000074637	Sox2	2.057	-1.5044	SCFA6	SCFA3	M	Propionate	PBS	M_Propionate_PBS
SCFA3.21	ENSMUSG00000074643	58.482	ENSMUSG00000074643	Cpne1	6.575	-1.2634	SCFA6	SCFA3	M	Propionate	PBS	M_Propionate_PBS
SCFA3.21	ENSMUSG00000074646	269.487	ENSMUSG00000074646	6430550D23Rik	4.994	0.462429	SCFA6	SCFA3	M	Propionate	PBS	M_Propionate_PBS
SCFA3.21	ENSMUSG00000074649	13809.4	ENSMUSG00000074649	Mmp24os1	1.615	4.48118	SCFA6	SCFA3	M	Propionate	PBS	M_Propionate_PBS
SCFA3.21	ENSMUSG00000074652	0	ENSMUSG00000074652	Myh7b	6.634	-4.96384	SCFA6	SCFA3	M	Propionate	PBS	M_Propionate_PBS
SCFA3.21	ENSMUSG00000074656	5009.28	ENSMUSG00000074656	Eif2s2	6.755	5.08192	SCFA6	SCFA3	M	Propionate	PBS	M_Propionate_PBS
SCFA3.21	ENSMUSG00000074657	73.3465	ENSMUSG00000074657	Kif5a	6.99	-0.876373	SCFA6	SCFA3	M	Propionate	PBS	M_Propionate_PBS
SCFA3.21	ENSMUSG00000074671	4714.7	ENSMUSG00000074671	Tspyl3	3.072	3.85953	SCFA6	SCFA3	M	Propionate	PBS	M_Propionate_PBS
SCFA3.21	ENSMUSG00000074673	18.3576	ENSMUSG00000074673	Ttll9	3.491	-3.37887	SCFA6	SCFA3	M	Propionate	PBS	M_Propionate_PBS
SCFA3.21	ENSMUSG00000074676	244.418	ENSMUSG00000074676	Foxs1	1.311	-1.5044	SCFA6	SCFA3	M	Propionate	PBS	M_Propionate_PBS
SCFA3.21	ENSMUSG00000074677	0	ENSMUSG00000074677	Sirpb1c	2.847	-4.96384	SCFA6	SCFA3	M	Propionate	PBS	M_Propionate_PBS
SCFA3.21	ENSMUSG00000074682	1814.36	ENSMUSG00000074682	Zcchc3	3.073	2.48738	SCFA6	SCFA3	M	Propionate	PBS	M_Propionate_PBS
SCFA3.21	ENSMUSG00000074698	7602.87	ENSMUSG00000074698	Csnk2a1	7.089	5.75298	SCFA6	SCFA3	M	Propionate	PBS	M_Propionate_PBS
SCFA3.21	ENSMUSG00000074715	26.4602	ENSMUSG00000074715	Ccl28	4.844	-2.64191	SCFA6	SCFA3	M	Propionate	PBS	M_Propionate_PBS
SCFA3.21	ENSMUSG00000074731	93.7623	ENSMUSG00000074731	Zfp345	2.734	-1.79391	SCFA6	SCFA3	M	Propionate	PBS	M_Propionate_PBS
SCFA3.21	ENSMUSG00000074733	2781.34	ENSMUSG00000074733	Zfp950	10.53	4.87379	SCFA6	SCFA3	M	Propionate	PBS	M_Propionate_PBS
SCFA3.21	ENSMUSG00000074736	0	ENSMUSG00000074736	Syndig1	2.463	-4.96384	SCFA6	SCFA3	M	Propionate	PBS	M_Propionate_PBS
SCFA3.21	ENSMUSG00000074738	2665.28	ENSMUSG00000074738	Fndc10	2.14	2.51998	SCFA6	SCFA3	M	Propionate	PBS	M_Propionate_PBS
SCFA3.21	ENSMUSG00000074743	430.342	ENSMUSG00000074743	Thbd	3.723	0.70859	SCFA6	SCFA3	M	Propionate	PBS	M_Propionate_PBS
SCFA3.21	ENSMUSG00000074746	21780	ENSMUSG00000074746	Pdzd8	5.982	7.02591	SCFA6	SCFA3	M	Propionate	PBS	M_Propionate_PBS
SCFA3.21	ENSMUSG00000074748	29635.1	ENSMUSG00000074748	Atxn7l3b	3.566	6.72398	SCFA6	SCFA3	M	Propionate	PBS	M_Propionate_PBS
SCFA3.21	ENSMUSG00000074749	4360.58	ENSMUSG00000074749	Kiz	2.278	3.31694	SCFA6	SCFA3	M	Propionate	PBS	M_Propionate_PBS
SCFA3.21	ENSMUSG00000074754	12518	ENSMUSG00000074754	Smim26	0.471	2.56755	SCFA6	SCFA3	M	Propionate	PBS	M_Propionate_PBS
SCFA3.21	ENSMUSG00000074758	19.2568	ENSMUSG00000074758	Gm5535	3.328	-3.37887	SCFA6	SCFA3	M	Propionate	PBS	M_Propionate_PBS
SCFA3.21	ENSMUSG00000074766	0	ENSMUSG00000074766	Ism1	2.965	-4.96384	SCFA6	SCFA3	M	Propionate	PBS	M_Propionate_PBS
SCFA3.21	ENSMUSG00000074771	78.1067	ENSMUSG00000074771	Ankef1	4.923	-1.2634	SCFA6	SCFA3	M	Propionate	PBS	M_Propionate_PBS
SCFA3.21	ENSMUSG00000074781	4205.63	ENSMUSG00000074781	Ube2n	4.221	4.15251	SCFA6	SCFA3	M	Propionate	PBS	M_Propionate_PBS
SCFA3.21	ENSMUSG00000074782	21.6692	ENSMUSG00000074782	4833422C13Rik	5.915	-2.64191	SCFA6	SCFA3	M	Propionate	PBS	M_Propionate_PBS
SCFA3.21	ENSMUSG00000074783	86.2924	ENSMUSG00000074783	AU019990	2.228	-2.15648	SCFA6	SCFA3	M	Propionate	PBS	M_Propionate_PBS
SCFA3.21	ENSMUSG00000074785	299.362	ENSMUSG00000074785	Plxnc1	8.349	1.33995	SCFA6	SCFA3	M	Propionate	PBS	M_Propionate_PBS
SCFA3.21	ENSMUSG00000074793	52.1736	ENSMUSG00000074793	Hspa12b	3.685	-2.15648	SCFA6	SCFA3	M	Propionate	PBS	M_Propionate_PBS
SCFA3.21	ENSMUSG00000074794	5758.17	ENSMUSG00000074794	Arrdc3	6.266	5.17444	SCFA6	SCFA3	M	Propionate	PBS	M_Propionate_PBS
SCFA3.21	ENSMUSG00000074796	12.8224	ENSMUSG00000074796	Slc4a11	4.998	-3.37887	SCFA6	SCFA3	M	Propionate	PBS	M_Propionate_PBS
SCFA3.21	ENSMUSG00000074797	4048.26	ENSMUSG00000074797	Itpa	1.963	2.99617	SCFA6	SCFA3	M	Propionate	PBS	M_Propionate_PBS
SCFA3.21	ENSMUSG00000074802	774.652	ENSMUSG00000074802	Gas2l3	7.032	2.45402	SCFA6	SCFA3	M	Propionate	PBS	M_Propionate_PBS
SCFA3.21	ENSMUSG00000074805	722.593	ENSMUSG00000074805	Il1bos	2.572	0.918808	SCFA6	SCFA3	M	Propionate	PBS	M_Propionate_PBS
SCFA3.21	ENSMUSG00000074811	6995.19	ENSMUSG00000074811	Hps6	2.666	4.22352	SCFA6	SCFA3	M	Propionate	PBS	M_Propionate_PBS
SCFA3.21	ENSMUSG00000074813	141.715	ENSMUSG00000074813	Morrbid	4.07	-0.715908	SCFA6	SCFA3	M	Propionate	PBS	M_Propionate_PBS
SCFA3.21	ENSMUSG00000074818	0	ENSMUSG00000074818	Pdzd7	4.055	-4.96384	SCFA6	SCFA3	M	Propionate	PBS	M_Propionate_PBS
SCFA3.21	ENSMUSG00000074824	122.07	ENSMUSG00000074824	Rslcan18	3.15	-1.2634	SCFA6	SCFA3	M	Propionate	PBS	M_Propionate_PBS
SCFA3.21	ENSMUSG00000074825	54434.1	ENSMUSG00000074825	Itpripl1	3.738	7.66893	SCFA6	SCFA3	M	Propionate	PBS	M_Propionate_PBS
SCFA3.21	ENSMUSG00000074826	112.729	ENSMUSG00000074826	Ramacl	2.274	-1.79391	SCFA6	SCFA3	M	Propionate	PBS	M_Propionate_PBS
SCFA3.21	ENSMUSG00000074829	5386.93	ENSMUSG00000074829	2010315B03Rik	3.914	4.4003	SCFA6	SCFA3	M	Propionate	PBS	M_Propionate_PBS
SCFA3.21	ENSMUSG00000074852	0	ENSMUSG00000074852	Hpse2	4.627	-4.96384	SCFA6	SCFA3	M	Propionate	PBS	M_Propionate_PBS
SCFA3.21	ENSMUSG00000074862	921.694	ENSMUSG00000074862	BC025920	2.225	1.05853	SCFA6	SCFA3	M	Propionate	PBS	M_Propionate_PBS
SCFA3.21	ENSMUSG00000074865	991.205	ENSMUSG00000074865	Zfp934	5.625	2.48738	SCFA6	SCFA3	M	Propionate	PBS	M_Propionate_PBS
SCFA3.21	ENSMUSG00000074867	207.087	ENSMUSG00000074867	Zfp808	4.642	-0.00963921	SCFA6	SCFA3	M	Propionate	PBS	M_Propionate_PBS
SCFA3.21	ENSMUSG00000074874	62.0392	ENSMUSG00000074874	Ctla2b	2.066	-2.64191	SCFA6	SCFA3	M	Propionate	PBS	M_Propionate_PBS
SCFA3.21	ENSMUSG00000074884	15114.9	ENSMUSG00000074884	Serf2	3.693	5.80352	SCFA6	SCFA3	M	Propionate	PBS	M_Propionate_PBS
SCFA3.21	ENSMUSG00000074886	14656.6	ENSMUSG00000074886	Grk6	4.202	5.94531	SCFA6	SCFA3	M	Propionate	PBS	M_Propionate_PBS
SCFA3.21	ENSMUSG00000074890	6375.1	ENSMUSG00000074890	Lcmt2	3.056	4.28646	SCFA6	SCFA3	M	Propionate	PBS	M_Propionate_PBS
SCFA3.21	ENSMUSG00000074892	17085.6	ENSMUSG00000074892	B3galt5	6.159	6.71784	SCFA6	SCFA3	M	Propionate	PBS	M_Propionate_PBS
SCFA3.21	ENSMUSG00000074896	2791.16	ENSMUSG00000074896	Ifit3	1.745	2.29355	SCFA6	SCFA3	M	Propionate	PBS	M_Propionate_PBS
SCFA3.21	ENSMUSG00000074899	665.391	ENSMUSG00000074899	Sptbn5	11.654	2.96098	SCFA6	SCFA3	M	Propionate	PBS	M_Propionate_PBS
SCFA3.21	ENSMUSG00000074909	3782.15	ENSMUSG00000074909	Ranbp6	4.575	4.11565	SCFA6	SCFA3	M	Propionate	PBS	M_Propionate_PBS
SCFA3.21	ENSMUSG00000074916	18152.7	ENSMUSG00000074916	Chst14	2.09	5.24684	SCFA6	SCFA3	M	Propionate	PBS	M_Propionate_PBS
SCFA3.21	ENSMUSG00000074918	10306.7	ENSMUSG00000074918	Inafm2	3.053	4.97721	SCFA6	SCFA3	M	Propionate	PBS	M_Propionate_PBS
SCFA3.21	ENSMUSG00000074922	20087.9	ENSMUSG00000074922	Pabir1	0.855	4.10494	SCFA6	SCFA3	M	Propionate	PBS	M_Propionate_PBS
SCFA3.21	ENSMUSG00000074923	49.1933	ENSMUSG00000074923	Pak6	5.211	-1.79391	SCFA6	SCFA3	M	Propionate	PBS	M_Propionate_PBS
SCFA3.21	ENSMUSG00000074925	2826.61	ENSMUSG00000074925	Ptar1	12.81	5.17955	SCFA6	SCFA3	M	Propionate	PBS	M_Propionate_PBS
SCFA3.21	ENSMUSG00000074934	0	ENSMUSG00000074934	Grem1	4.148	-4.96384	SCFA6	SCFA3	M	Propionate	PBS	M_Propionate_PBS
SCFA3.21	ENSMUSG00000074939	0	ENSMUSG00000074939	Chrm5	1.599	-4.96384	SCFA6	SCFA3	M	Propionate	PBS	M_Propionate_PBS
SCFA3.21	ENSMUSG00000074968	17.7574	ENSMUSG00000074968	Ano3	7.218	-2.64191	SCFA6	SCFA3	M	Propionate	PBS	M_Propionate_PBS
SCFA3.21	ENSMUSG00000074971	0	ENSMUSG00000074971	Fibin	2.267	-4.96384	SCFA6	SCFA3	M	Propionate	PBS	M_Propionate_PBS
SCFA3.21	ENSMUSG00000074994	5808.3	ENSMUSG00000074994	Qser1	9.191	5.7392	SCFA6	SCFA3	M	Propionate	PBS	M_Propionate_PBS
SCFA3.21	ENSMUSG00000075000	7132.21	ENSMUSG00000075000	Nrbf2	1.86	3.73313	SCFA6	SCFA3	M	Propionate	PBS	M_Propionate_PBS
SCFA3.21	ENSMUSG00000075010	10442	ENSMUSG00000075010	AW112010	0.804	3.07508	SCFA6	SCFA3	M	Propionate	PBS	M_Propionate_PBS
SCFA3.21	ENSMUSG00000075012	81.7952	ENSMUSG00000075012	Fjx1	3.134	-1.79391	SCFA6	SCFA3	M	Propionate	PBS	M_Propionate_PBS
SCFA3.21	ENSMUSG00000075028	6064.19	ENSMUSG00000075028	Prdm11	10.177	5.94831	SCFA6	SCFA3	M	Propionate	PBS	M_Propionate_PBS
SCFA3.21	ENSMUSG00000075031	0	ENSMUSG00000075031	H2bc3	0.508	-4.96384	SCFA6	SCFA3	M	Propionate	PBS	M_Propionate_PBS
SCFA3.21	ENSMUSG00000075033	1075.41	ENSMUSG00000075033	Nxpe3	6.436	2.79772	SCFA6	SCFA3	M	Propionate	PBS	M_Propionate_PBS
SCFA3.21	ENSMUSG00000075040	6635.7	ENSMUSG00000075040	Zfp408	4.008	4.73487	SCFA6	SCFA3	M	Propionate	PBS	M_Propionate_PBS
SCFA3.21	ENSMUSG00000075054	2257.11	ENSMUSG00000075054	Yae1d1	9.966	4.49355	SCFA6	SCFA3	M	Propionate	PBS	M_Propionate_PBS
SCFA3.21	ENSMUSG00000075122	6888.05	ENSMUSG00000075122	Cd80	3.703	4.6746	SCFA6	SCFA3	M	Propionate	PBS	M_Propionate_PBS
SCFA3.21	ENSMUSG00000075184	0	ENSMUSG00000075184	F930017D23Rik	4.792	-4.96384	SCFA6	SCFA3	M	Propionate	PBS	M_Propionate_PBS
SCFA3.21	ENSMUSG00000075224	49.4953	ENSMUSG00000075224	Lrrc55	6.474	-1.5044	SCFA6	SCFA3	M	Propionate	PBS	M_Propionate_PBS
SCFA3.21	ENSMUSG00000075225	3104.71	ENSMUSG00000075225	Ccdc162	10.197	4.98599	SCFA6	SCFA3	M	Propionate	PBS	M_Propionate_PBS
SCFA3.21	ENSMUSG00000075227	13057.4	ENSMUSG00000075227	Znhit2	1.281	4.06683	SCFA6	SCFA3	M	Propionate	PBS	M_Propionate_PBS
SCFA3.21	ENSMUSG00000075229	4477.1	ENSMUSG00000075229	Mix23	1.503	2.75726	SCFA6	SCFA3	M	Propionate	PBS	M_Propionate_PBS
SCFA3.21	ENSMUSG00000075232	4437.68	ENSMUSG00000075232	Amd1	3.206	3.83383	SCFA6	SCFA3	M	Propionate	PBS	M_Propionate_PBS
SCFA3.21	ENSMUSG00000075254	397.771	ENSMUSG00000075254	Heg1	12.728	2.34905	SCFA6	SCFA3	M	Propionate	PBS	M_Propionate_PBS
SCFA3.21	ENSMUSG00000075256	51.0378	ENSMUSG00000075256	Cerkl	3.767	-2.15648	SCFA6	SCFA3	M	Propionate	PBS	M_Propionate_PBS
SCFA3.21	ENSMUSG00000075266	15.2188	ENSMUSG00000075266	Cenpw	4.211	-3.37887	SCFA6	SCFA3	M	Propionate	PBS	M_Propionate_PBS
SCFA3.21	ENSMUSG00000075270	0	ENSMUSG00000075270	Pde11a	5.208	-4.96384	SCFA6	SCFA3	M	Propionate	PBS	M_Propionate_PBS
SCFA3.21	ENSMUSG00000075271	1636.18	ENSMUSG00000075271	Ift70a1	3.721	2.61359	SCFA6	SCFA3	M	Propionate	PBS	M_Propionate_PBS
SCFA3.21	ENSMUSG00000075272	369.071	ENSMUSG00000075272	Ift70a2	2.431	-0.105855	SCFA6	SCFA3	M	Propionate	PBS	M_Propionate_PBS
SCFA3.21	ENSMUSG00000075273	1240.99	ENSMUSG00000075273	Ift70b	2.737	1.77763	SCFA6	SCFA3	M	Propionate	PBS	M_Propionate_PBS
SCFA3.21	ENSMUSG00000075284	33858.5	ENSMUSG00000075284	Wipf1	5.896	7.64141	SCFA6	SCFA3	M	Propionate	PBS	M_Propionate_PBS
SCFA3.21	ENSMUSG00000075289	524.022	ENSMUSG00000075289	Carns1	4.525	1.26498	SCFA6	SCFA3	M	Propionate	PBS	M_Propionate_PBS
SCFA3.21	ENSMUSG00000075302	0	ENSMUSG00000075302	Erich2	2.948	-4.96384	SCFA6	SCFA3	M	Propionate	PBS	M_Propionate_PBS
SCFA3.21	ENSMUSG00000075304	0	ENSMUSG00000075304	Sp5	2.1	-4.96384	SCFA6	SCFA3	M	Propionate	PBS	M_Propionate_PBS
SCFA3.21	ENSMUSG00000075307	0	ENSMUSG00000075307	Klhl41	2.529	-4.96384	SCFA6	SCFA3	M	Propionate	PBS	M_Propionate_PBS
SCFA3.21	ENSMUSG00000075316	0	ENSMUSG00000075316	Scn9a	12.772	-4.96384	SCFA6	SCFA3	M	Propionate	PBS	M_Propionate_PBS
SCFA3.21	ENSMUSG00000075318	18.3401	ENSMUSG00000075318	Scn2a	10.483	-2.15648	SCFA6	SCFA3	M	Propionate	PBS	M_Propionate_PBS
SCFA3.21	ENSMUSG00000075324	6.42858	ENSMUSG00000075324	Fign	9.969	-3.37887	SCFA6	SCFA3	M	Propionate	PBS	M_Propionate_PBS
SCFA3.21	ENSMUSG00000075327	9603.41	ENSMUSG00000075327	Zbtb2	3.35	5.00914	SCFA6	SCFA3	M	Propionate	PBS	M_Propionate_PBS
SCFA3.21	ENSMUSG00000075334	307.264	ENSMUSG00000075334	Rprm	1.46	-1.05694	SCFA6	SCFA3	M	Propionate	PBS	M_Propionate_PBS
SCFA3.21	ENSMUSG00000075376	5083.76	ENSMUSG00000075376	Rc3h2	11.938	5.92415	SCFA6	SCFA3	M	Propionate	PBS	M_Propionate_PBS
SCFA3.21	ENSMUSG00000075389	63.4939	ENSMUSG00000075389	Reno1	3.028	-2.15648	SCFA6	SCFA3	M	Propionate	PBS	M_Propionate_PBS
SCFA3.21	ENSMUSG00000075410	0	ENSMUSG00000075410	Prcd	1.534	-4.96384	SCFA6	SCFA3	M	Propionate	PBS	M_Propionate_PBS
SCFA3.21	ENSMUSG00000075415	34803.5	ENSMUSG00000075415	Fnbp1	10.03	8.44754	SCFA6	SCFA3	M	Propionate	PBS	M_Propionate_PBS
SCFA3.21	ENSMUSG00000075419	11940.1	ENSMUSG00000075419	Dolk	2.104	4.65271	SCFA6	SCFA3	M	Propionate	PBS	M_Propionate_PBS
SCFA3.21	ENSMUSG00000075463	44.279	ENSMUSG00000075463	4930594M22Rik	4.342	-2.15648	SCFA6	SCFA3	M	Propionate	PBS	M_Propionate_PBS
SCFA3.21	ENSMUSG00000075467	9406.39	ENSMUSG00000075467	Dnlz	2.916	4.77932	SCFA6	SCFA3	M	Propionate	PBS	M_Propionate_PBS
SCFA3.21	ENSMUSG00000075470	8324.3	ENSMUSG00000075470	Alg10b	6.644	5.79022	SCFA6	SCFA3	M	Propionate	PBS	M_Propionate_PBS
SCFA3.21	ENSMUSG00000075478	0	ENSMUSG00000075478	Slitrk1	5.359	-4.96384	SCFA6	SCFA3	M	Propionate	PBS	M_Propionate_PBS
SCFA3.21	ENSMUSG00000075486	4534.01	ENSMUSG00000075486	Commd6	5.145	4.54594	SCFA6	SCFA3	M	Propionate	PBS	M_Propionate_PBS
SCFA3.21	ENSMUSG00000075502	107.384	ENSMUSG00000075502	Kbtbd6	2.984	-1.5044	SCFA6	SCFA3	M	Propionate	PBS	M_Propionate_PBS
SCFA3.21	ENSMUSG00000075514	1500.86	ENSMUSG00000075514	Gm13375	0.854	0.393716	SCFA6	SCFA3	M	Propionate	PBS	M_Propionate_PBS
SCFA3.21	ENSMUSG00000075528	417.437	ENSMUSG00000075528	Aarsd1	3.224	0.462429	SCFA6	SCFA3	M	Propionate	PBS	M_Propionate_PBS
SCFA3.21	ENSMUSG00000075553	178.39	ENSMUSG00000075553	Gm5464	2.874	-0.876373	SCFA6	SCFA3	M	Propionate	PBS	M_Propionate_PBS
SCFA3.21	ENSMUSG00000075555	592.748	ENSMUSG00000075555	Gm10863	1.838	0.165447	SCFA6	SCFA3	M	Propionate	PBS	M_Propionate_PBS
SCFA3.21	ENSMUSG00000075569	220.15	ENSMUSG00000075569	Pms2	8.442	0.918808	SCFA6	SCFA3	M	Propionate	PBS	M_Propionate_PBS
SCFA3.21	ENSMUSG00000075571	144.231	ENSMUSG00000075571	Defb30	1.333	-2.15648	SCFA6	SCFA3	M	Propionate	PBS	M_Propionate_PBS
SCFA3.21	ENSMUSG00000075576	703.088	ENSMUSG00000075576	Gm12359	1.823	0.393716	SCFA6	SCFA3	M	Propionate	PBS	M_Propionate_PBS
SCFA3.21	ENSMUSG00000075590	65.831	ENSMUSG00000075590	Nrbp2	3.894	-1.79391	SCFA6	SCFA3	M	Propionate	PBS	M_Propionate_PBS
SCFA3.21	ENSMUSG00000075591	435.407	ENSMUSG00000075591	Gm10874	2.355	0.0805586	SCFA6	SCFA3	M	Propionate	PBS	M_Propionate_PBS
SCFA3.21	ENSMUSG00000075592	2079.96	ENSMUSG00000075592	Nynrin	7.518	3.96986	SCFA6	SCFA3	M	Propionate	PBS	M_Propionate_PBS
SCFA3.21	ENSMUSG00000075595	39085.8	ENSMUSG00000075595	Zfp652	10.433	8.67177	SCFA6	SCFA3	M	Propionate	PBS	M_Propionate_PBS
SCFA3.21	ENSMUSG00000075600	5241.62	ENSMUSG00000075600	Zc3h3	3.509	4.20358	SCFA6	SCFA3	M	Propionate	PBS	M_Propionate_PBS
SCFA3.21	ENSMUSG00000075602	3882.42	ENSMUSG00000075602	Ly6a	1.205	2.23584	SCFA6	SCFA3	M	Propionate	PBS	M_Propionate_PBS
SCFA3.21	ENSMUSG00000075700	30495.2	ENSMUSG00000075700	Selenot	3.436	6.71168	SCFA6	SCFA3	M	Propionate	PBS	M_Propionate_PBS
SCFA3.21	ENSMUSG00000075701	56840.4	ENSMUSG00000075701	Selenos	1.477	6.39207	SCFA6	SCFA3	M	Propionate	PBS	M_Propionate_PBS
SCFA3.21	ENSMUSG00000075702	1774.17	ENSMUSG00000075702	Selenom	1.481	1.4112	SCFA6	SCFA3	M	Propionate	PBS	M_Propionate_PBS
SCFA3.21	ENSMUSG00000075703	3517.74	ENSMUSG00000075703	Selenoi	11.277	5.31112	SCFA6	SCFA3	M	Propionate	PBS	M_Propionate_PBS
SCFA3.21	ENSMUSG00000075704	9246.75	ENSMUSG00000075704	Txnrd2	4.401	5.34791	SCFA6	SCFA3	M	Propionate	PBS	M_Propionate_PBS
SCFA3.21	ENSMUSG00000075705	7539.59	ENSMUSG00000075705	Msrb1	1.258	3.25048	SCFA6	SCFA3	M	Propionate	PBS	M_Propionate_PBS
SCFA3.21	ENSMUSG00000075706	6505.3	ENSMUSG00000075706	Gpx4	1.724	3.49149	SCFA6	SCFA3	M	Propionate	PBS	M_Propionate_PBS
SCFA3.21	ENSMUSG00000076121	0	ENSMUSG00000076121	Mir687	0.089	-4.96384	SCFA6	SCFA3	M	Propionate	PBS	M_Propionate_PBS
SCFA3.21	ENSMUSG00000076144	728.256	ENSMUSG00000076144	Mir709	0.088	-3.37887	SCFA6	SCFA3	M	Propionate	PBS	M_Propionate_PBS
SCFA3.21	ENSMUSG00000076163	1763.85	ENSMUSG00000076163	Mir701	0.109	-2.15648	SCFA6	SCFA3	M	Propionate	PBS	M_Propionate_PBS
SCFA3.21	ENSMUSG00000076217	0	ENSMUSG00000076217	Mir706	0.084	-4.96384	SCFA6	SCFA3	M	Propionate	PBS	M_Propionate_PBS
SCFA3.21	ENSMUSG00000076271	4703.6	ENSMUSG00000076271	Mir697	0.109	-0.876373	SCFA6	SCFA3	M	Propionate	PBS	M_Propionate_PBS
SCFA3.21	ENSMUSG00000076376	0	ENSMUSG00000076376	Mir674	0.1	-4.96384	SCFA6	SCFA3	M	Propionate	PBS	M_Propionate_PBS
SCFA3.21	ENSMUSG00000076430	0	ENSMUSG00000076430	Hus1b	1.187	-4.96384	SCFA6	SCFA3	M	Propionate	PBS	M_Propionate_PBS
SCFA3.21	ENSMUSG00000076431	37235.7	ENSMUSG00000076431	Sox4	4.795	7.4804	SCFA6	SCFA3	M	Propionate	PBS	M_Propionate_PBS
SCFA3.21	ENSMUSG00000076432	6322.81	ENSMUSG00000076432	Ywhaq	3.061	4.27696	SCFA6	SCFA3	M	Propionate	PBS	M_Propionate_PBS
SCFA3.21	ENSMUSG00000076433	1582.38	ENSMUSG00000076433	Cep295nl	1.944	1.63608	SCFA6	SCFA3	M	Propionate	PBS	M_Propionate_PBS
SCFA3.21	ENSMUSG00000076434	0	ENSMUSG00000076434	Wfdc3	1.01	-4.96384	SCFA6	SCFA3	M	Propionate	PBS	M_Propionate_PBS
SCFA3.21	ENSMUSG00000076435	10046.2	ENSMUSG00000076435	Acsf2	3.432	5.10897	SCFA6	SCFA3	M	Propionate	PBS	M_Propionate_PBS
SCFA3.21	ENSMUSG00000076437	3513.14	ENSMUSG00000076437	Selenoh	1.131	2.00195	SCFA6	SCFA3	M	Propionate	PBS	M_Propionate_PBS
SCFA3.21	ENSMUSG00000076439	37.6095	ENSMUSG00000076439	Mog	1.704	-3.37887	SCFA6	SCFA3	M	Propionate	PBS	M_Propionate_PBS
SCFA3.21	ENSMUSG00000076441	37.7869	ENSMUSG00000076441	Ass1	1.696	-3.37887	SCFA6	SCFA3	M	Propionate	PBS	M_Propionate_PBS
SCFA3.21	ENSMUSG00000076454	4216.22	ENSMUSG00000076454	Mir762	0.076	-1.5044	SCFA6	SCFA3	M	Propionate	PBS	M_Propionate_PBS
SCFA3.21	ENSMUSG00000076460	3845.19	ENSMUSG00000076460	Mir744	0.1	-1.2634	SCFA6	SCFA3	M	Propionate	PBS	M_Propionate_PBS
SCFA3.21	ENSMUSG00000077192	3398.53	ENSMUSG00000077192	Snora17	0.132	-1.05694	SCFA6	SCFA3	M	Propionate	PBS	M_Propionate_PBS
SCFA3.21	ENSMUSG00000077450	11771.8	ENSMUSG00000077450	Rab11b	6.13	6.1738	SCFA6	SCFA3	M	Propionate	PBS	M_Propionate_PBS
SCFA3.21	ENSMUSG00000077704	6991.26	ENSMUSG00000077704	Snord89	0.11	-0.319979	SCFA6	SCFA3	M	Propionate	PBS	M_Propionate_PBS
SCFA3.21	ENSMUSG00000077714	9963.03	ENSMUSG00000077714	Snord17	0.238	1.26498	SCFA6	SCFA3	M	Propionate	PBS	M_Propionate_PBS
SCFA3.21	ENSMUSG00000077734	2727.09	ENSMUSG00000077734	Snord83b	0.094	-1.79391	SCFA6	SCFA3	M	Propionate	PBS	M_Propionate_PBS
SCFA3.21	ENSMUSG00000077962	0	ENSMUSG00000077962	Mir874	0.076	-4.96384	SCFA6	SCFA3	M	Propionate	PBS	M_Propionate_PBS
SCFA3.21	ENSMUSG00000078122	0	ENSMUSG00000078122	Mir223hg	3.295	-4.96384	SCFA6	SCFA3	M	Propionate	PBS	M_Propionate_PBS
SCFA3.21	ENSMUSG00000078137	0	ENSMUSG00000078137	Ankrd63	4.861	-4.96384	SCFA6	SCFA3	M	Propionate	PBS	M_Propionate_PBS
SCFA3.21	ENSMUSG00000078144	16005.7	ENSMUSG00000078144	Capns2	1.005	4.01058	SCFA6	SCFA3	M	Propionate	PBS	M_Propionate_PBS
SCFA3.21	ENSMUSG00000078153	75265.3	ENSMUSG00000078153	Psme2b	0.837	5.97795	SCFA6	SCFA3	M	Propionate	PBS	M_Propionate_PBS
SCFA3.21	ENSMUSG00000078157	195.744	ENSMUSG00000078157	Fem1al	3.274	-0.571518	SCFA6	SCFA3	M	Propionate	PBS	M_Propionate_PBS
SCFA3.21	ENSMUSG00000078161	0	ENSMUSG00000078161	Erich3	8.963	-4.96384	SCFA6	SCFA3	M	Propionate	PBS	M_Propionate_PBS
SCFA3.21	ENSMUSG00000078185	12604.4	ENSMUSG00000078185	Chml	1.866	4.55776	SCFA6	SCFA3	M	Propionate	PBS	M_Propionate_PBS
SCFA3.21	ENSMUSG00000078201	13132.5	ENSMUSG00000078201	Tmem203	0.854	3.49149	SCFA6	SCFA3	M	Propionate	PBS	M_Propionate_PBS
SCFA3.21	ENSMUSG00000078202	6205.12	ENSMUSG00000078202	Nrarp	2.582	4.00483	SCFA6	SCFA3	M	Propionate	PBS	M_Propionate_PBS
SCFA3.21	ENSMUSG00000078234	24.6266	ENSMUSG00000078234	Klhdc7a	7.807	-2.15648	SCFA6	SCFA3	M	Propionate	PBS	M_Propionate_PBS
SCFA3.21	ENSMUSG00000078235	0	ENSMUSG00000078235	Fam43b	2.437	-4.96384	SCFA6	SCFA3	M	Propionate	PBS	M_Propionate_PBS
SCFA3.21	ENSMUSG00000078247	0	ENSMUSG00000078247	Airn	3.597	-4.96384	SCFA6	SCFA3	M	Propionate	PBS	M_Propionate_PBS
SCFA3.21	ENSMUSG00000078249	15392	ENSMUSG00000078249	Hmga1b	0.916	3.8208	SCFA6	SCFA3	M	Propionate	PBS	M_Propionate_PBS
SCFA3.21	ENSMUSG00000078302	0	ENSMUSG00000078302	Foxd1	5.064	-4.96384	SCFA6	SCFA3	M	Propionate	PBS	M_Propionate_PBS
SCFA3.21	ENSMUSG00000078307	0	ENSMUSG00000078307	AI593442	5.823	-4.96384	SCFA6	SCFA3	M	Propionate	PBS	M_Propionate_PBS
SCFA3.21	ENSMUSG00000078317	4067.77	ENSMUSG00000078317	F8a	2.505	3.35358	SCFA6	SCFA3	M	Propionate	PBS	M_Propionate_PBS
SCFA3.21	ENSMUSG00000078348	4154.53	ENSMUSG00000078348	Sf3b5	3.841	3.99906	SCFA6	SCFA3	M	Propionate	PBS	M_Propionate_PBS
SCFA3.21	ENSMUSG00000078349	3338.57	ENSMUSG00000078349	AW011738	2.745	3.20107	SCFA6	SCFA3	M	Propionate	PBS	M_Propionate_PBS
SCFA3.21	ENSMUSG00000078350	5406.36	ENSMUSG00000078350	Smim1	5.761	4.96246	SCFA6	SCFA3	M	Propionate	PBS	M_Propionate_PBS
SCFA3.21	ENSMUSG00000078427	1413.67	ENSMUSG00000078427	Sarnp	1.36	0.966902	SCFA6	SCFA3	M	Propionate	PBS	M_Propionate_PBS
SCFA3.21	ENSMUSG00000078429	22727.3	ENSMUSG00000078429	Ctdsp2	5.524	6.97243	SCFA6	SCFA3	M	Propionate	PBS	M_Propionate_PBS
SCFA3.21	ENSMUSG00000078435	1581.48	ENSMUSG00000078435	AU041133	2.634	2.06959	SCFA6	SCFA3	M	Propionate	PBS	M_Propionate_PBS
SCFA3.21	ENSMUSG00000078439	2241.21	ENSMUSG00000078439	Smim24	1.058	1.26498	SCFA6	SCFA3	M	Propionate	PBS	M_Propionate_PBS
SCFA3.21	ENSMUSG00000078440	1367.57	ENSMUSG00000078440	Dohh	3.046	2.06959	SCFA6	SCFA3	M	Propionate	PBS	M_Propionate_PBS
SCFA3.21	ENSMUSG00000078444	0	ENSMUSG00000078444	Gm10941	0.708	-4.96384	SCFA6	SCFA3	M	Propionate	PBS	M_Propionate_PBS
SCFA3.21	ENSMUSG00000078451	0	ENSMUSG00000078451	Ppil6	1.169	-4.96384	SCFA6	SCFA3	M	Propionate	PBS	M_Propionate_PBS
SCFA3.21	ENSMUSG00000078453	7768.06	ENSMUSG00000078453	Abracl	1.056	3.04179	SCFA6	SCFA3	M	Propionate	PBS	M_Propionate_PBS
SCFA3.21	ENSMUSG00000078485	11387.4	ENSMUSG00000078485	Plekhn1	5.988	6.09212	SCFA6	SCFA3	M	Propionate	PBS	M_Propionate_PBS
SCFA3.21	ENSMUSG00000078486	246.423	ENSMUSG00000078486	Perm1	3.901	-0.00963921	SCFA6	SCFA3	M	Propionate	PBS	M_Propionate_PBS
SCFA3.21	ENSMUSG00000078490	12468.2	ENSMUSG00000078490	Cfap74	9.951	6.9554	SCFA6	SCFA3	M	Propionate	PBS	M_Propionate_PBS
SCFA3.21	ENSMUSG00000078495	2067.31	ENSMUSG00000078495	Zfp984	5.146	3.41554	SCFA6	SCFA3	M	Propionate	PBS	M_Propionate_PBS
SCFA3.21	ENSMUSG00000078496	86.1378	ENSMUSG00000078496	Zfp982	1.488	-2.64191	SCFA6	SCFA3	M	Propionate	PBS	M_Propionate_PBS
SCFA3.21	ENSMUSG00000078502	445.664	ENSMUSG00000078502	Zfp268	3.595	0.70859	SCFA6	SCFA3	M	Propionate	PBS	M_Propionate_PBS
SCFA3.21	ENSMUSG00000078515	15214.9	ENSMUSG00000078515	Ddi2	9.553	7.18369	SCFA6	SCFA3	M	Propionate	PBS	M_Propionate_PBS
SCFA3.21	ENSMUSG00000078517	14067.8	ENSMUSG00000078517	Emc1	6.683	6.55531	SCFA6	SCFA3	M	Propionate	PBS	M_Propionate_PBS
SCFA3.21	ENSMUSG00000078521	201.056	ENSMUSG00000078521	Aunip	1.275	-1.79391	SCFA6	SCFA3	M	Propionate	PBS	M_Propionate_PBS
SCFA3.21	ENSMUSG00000078532	0	ENSMUSG00000078532	Nkain1	1.426	-4.96384	SCFA6	SCFA3	M	Propionate	PBS	M_Propionate_PBS
SCFA3.21	ENSMUSG00000078546	526.129	ENSMUSG00000078546	Zfp995	3.167	0.764085	SCFA6	SCFA3	M	Propionate	PBS	M_Propionate_PBS
SCFA3.21	ENSMUSG00000078552	2570.94	ENSMUSG00000078552	Dcdc2b	1.371	1.83058	SCFA6	SCFA3	M	Propionate	PBS	M_Propionate_PBS
SCFA3.21	ENSMUSG00000078566	5715.44	ENSMUSG00000078566	Bnip3	2.265	3.69794	SCFA6	SCFA3	M	Propionate	PBS	M_Propionate_PBS
SCFA3.21	ENSMUSG00000078570	3537.39	ENSMUSG00000078570	1110065P20Rik	1.395	2.31229	SCFA6	SCFA3	M	Propionate	PBS	M_Propionate_PBS
SCFA3.21	ENSMUSG00000078572	5686.33	ENSMUSG00000078572	Ndufaf8	0.834	2.25533	SCFA6	SCFA3	M	Propionate	PBS	M_Propionate_PBS
SCFA3.21	ENSMUSG00000078578	19983.1	ENSMUSG00000078578	Ube2d3	6.661	7.0568	SCFA6	SCFA3	M	Propionate	PBS	M_Propionate_PBS
SCFA3.21	ENSMUSG00000078580	2345.1	ENSMUSG00000078580	Zfp764l1	3.334	2.9728	SCFA6	SCFA3	M	Propionate	PBS	M_Propionate_PBS
SCFA3.21	ENSMUSG00000078584	2397.38	ENSMUSG00000078584	AU022252	9.57	4.52199	SCFA6	SCFA3	M	Propionate	PBS	M_Propionate_PBS
SCFA3.21	ENSMUSG00000078588	0	ENSMUSG00000078588	Ccdc24	4.491	-4.96384	SCFA6	SCFA3	M	Propionate	PBS	M_Propionate_PBS
SCFA3.21	ENSMUSG00000078591	0	ENSMUSG00000078591	Hs3st4	3.189	-4.96384	SCFA6	SCFA3	M	Propionate	PBS	M_Propionate_PBS
SCFA3.21	ENSMUSG00000078606	308.513	ENSMUSG00000078606	Gvin2	18.28	2.50377	SCFA6	SCFA3	M	Propionate	PBS	M_Propionate_PBS
SCFA3.21	ENSMUSG00000078607	1026.91	ENSMUSG00000078607	1810010H24Rik	1.685	0.817524	SCFA6	SCFA3	M	Propionate	PBS	M_Propionate_PBS
SCFA3.21	ENSMUSG00000078619	29373.7	ENSMUSG00000078619	Smarcd2	3.589	6.72047	SCFA6	SCFA3	M	Propionate	PBS	M_Propionate_PBS
SCFA3.21	ENSMUSG00000078622	14637.8	ENSMUSG00000078622	Ccdc47	6.414	6.55334	SCFA6	SCFA3	M	Propionate	PBS	M_Propionate_PBS
SCFA3.21	ENSMUSG00000078627	105.579	ENSMUSG00000078627	Marchf10	4.249	-1.05694	SCFA6	SCFA3	M	Propionate	PBS	M_Propionate_PBS
SCFA3.21	ENSMUSG00000078639	33.6589	ENSMUSG00000078639	Gm12695	1.904	-3.37887	SCFA6	SCFA3	M	Propionate	PBS	M_Propionate_PBS
SCFA3.21	ENSMUSG00000078640	165.741	ENSMUSG00000078640	Gm11627	1.16	-2.15648	SCFA6	SCFA3	M	Propionate	PBS	M_Propionate_PBS
SCFA3.21	ENSMUSG00000078651	907.241	ENSMUSG00000078651	Aoc2	2.543	1.22599	SCFA6	SCFA3	M	Propionate	PBS	M_Propionate_PBS
SCFA3.21	ENSMUSG00000078652	24339.4	ENSMUSG00000078652	Psme3	2.949	6.16609	SCFA6	SCFA3	M	Propionate	PBS	M_Propionate_PBS
SCFA3.21	ENSMUSG00000078653	188.447	ENSMUSG00000078653	Cntd1	4.421	-0.208948	SCFA6	SCFA3	M	Propionate	PBS	M_Propionate_PBS
SCFA3.21	ENSMUSG00000078656	190.639	ENSMUSG00000078656	Vps25	2.017	-1.2634	SCFA6	SCFA3	M	Propionate	PBS	M_Propionate_PBS
SCFA3.21	ENSMUSG00000078670	19.6464	ENSMUSG00000078670	Fam174b	3.262	-3.37887	SCFA6	SCFA3	M	Propionate	PBS	M_Propionate_PBS
SCFA3.21	ENSMUSG00000078671	10443.1	ENSMUSG00000078671	Chd2	11.31	6.8844	SCFA6	SCFA3	M	Propionate	PBS	M_Propionate_PBS
SCFA3.21	ENSMUSG00000078676	29072	ENSMUSG00000078676	Casc3	4.303	6.96727	SCFA6	SCFA3	M	Propionate	PBS	M_Propionate_PBS
SCFA3.21	ENSMUSG00000078681	19411	ENSMUSG00000078681	Tm2d3	1.489	4.85475	SCFA6	SCFA3	M	Propionate	PBS	M_Propionate_PBS
SCFA3.21	ENSMUSG00000078695	4385.27	ENSMUSG00000078695	Cisd3	0.833	1.88165	SCFA6	SCFA3	M	Propionate	PBS	M_Propionate_PBS
SCFA3.21	ENSMUSG00000078700	5734.97	ENSMUSG00000078700	D030028A08Rik	6.269	5.16931	SCFA6	SCFA3	M	Propionate	PBS	M_Propionate_PBS
SCFA3.21	ENSMUSG00000078713	7604.74	ENSMUSG00000078713	Tomm5	0.868	2.72965	SCFA6	SCFA3	M	Propionate	PBS	M_Propionate_PBS
SCFA3.21	ENSMUSG00000078716	3774.5	ENSMUSG00000078716	Tmem8b	5.603	4.40467	SCFA6	SCFA3	M	Propionate	PBS	M_Propionate_PBS
SCFA3.21	ENSMUSG00000078762	108.336	ENSMUSG00000078762	Haus5	5.324	-0.715908	SCFA6	SCFA3	M	Propionate	PBS	M_Propionate_PBS
SCFA3.21	ENSMUSG00000078763	103.144	ENSMUSG00000078763	Slfn1	1.864	-2.15648	SCFA6	SCFA3	M	Propionate	PBS	M_Propionate_PBS
SCFA3.21	ENSMUSG00000078765	244.761	ENSMUSG00000078765	U2af1l4	1.571	-1.2634	SCFA6	SCFA3	M	Propionate	PBS	M_Propionate_PBS
SCFA3.21	ENSMUSG00000078768	3078.23	ENSMUSG00000078768	Zfp566	1.728	2.41987	SCFA6	SCFA3	M	Propionate	PBS	M_Propionate_PBS
SCFA3.21	ENSMUSG00000078771	70670.9	ENSMUSG00000078771	Evi2a	2.297	7.34308	SCFA6	SCFA3	M	Propionate	PBS	M_Propionate_PBS
SCFA3.21	ENSMUSG00000078773	0	ENSMUSG00000078773	Rad54b	5.782	-4.96384	SCFA6	SCFA3	M	Propionate	PBS	M_Propionate_PBS
SCFA3.21	ENSMUSG00000078776	0	ENSMUSG00000078776	Fcgbpl1	11.843	-4.96384	SCFA6	SCFA3	M	Propionate	PBS	M_Propionate_PBS
SCFA3.21	ENSMUSG00000078779	3747.86	ENSMUSG00000078779	Zfp59	3.437	3.6908	SCFA6	SCFA3	M	Propionate	PBS	M_Propionate_PBS
SCFA3.21	ENSMUSG00000078780	0	ENSMUSG00000078780	Gm5150	1.213	-4.96384	SCFA6	SCFA3	M	Propionate	PBS	M_Propionate_PBS
SCFA3.21	ENSMUSG00000078783	0	ENSMUSG00000078783	Sirpd	0.618	-4.96384	SCFA6	SCFA3	M	Propionate	PBS	M_Propionate_PBS
SCFA3.21	ENSMUSG00000078784	1389.21	ENSMUSG00000078784	Rbis	1.753	1.30295	SCFA6	SCFA3	M	Propionate	PBS	M_Propionate_PBS
SCFA3.21	ENSMUSG00000078786	4512.18	ENSMUSG00000078786	Actmap	7.556	5.0928	SCFA6	SCFA3	M	Propionate	PBS	M_Propionate_PBS
SCFA3.21	ENSMUSG00000078789	5813.05	ENSMUSG00000078789	Dph1	2.69	3.96986	SCFA6	SCFA3	M	Propionate	PBS	M_Propionate_PBS
SCFA3.21	ENSMUSG00000078794	4781.3	ENSMUSG00000078794	Dact3	2.989	3.8403	SCFA6	SCFA3	M	Propionate	PBS	M_Propionate_PBS
SCFA3.21	ENSMUSG00000078796	170.757	ENSMUSG00000078796	Zfp541	4.879	-0.208948	SCFA6	SCFA3	M	Propionate	PBS	M_Propionate_PBS
SCFA3.21	ENSMUSG00000078810	0	ENSMUSG00000078810	Gp6	5.9	-4.96384	SCFA6	SCFA3	M	Propionate	PBS	M_Propionate_PBS
SCFA3.21	ENSMUSG00000078812	64868.4	ENSMUSG00000078812	Eif5a	2.377	7.26889	SCFA6	SCFA3	M	Propionate	PBS	M_Propionate_PBS
SCFA3.21	ENSMUSG00000078813	6027.94	ENSMUSG00000078813	Leng1	2.222	3.74697	SCFA6	SCFA3	M	Propionate	PBS	M_Propionate_PBS
SCFA3.21	ENSMUSG00000078816	550.506	ENSMUSG00000078816	Prkcg	3.376	0.918808	SCFA6	SCFA3	M	Propionate	PBS	M_Propionate_PBS
SCFA3.21	ENSMUSG00000078817	0	ENSMUSG00000078817	Nlrp12	7.545	-4.96384	SCFA6	SCFA3	M	Propionate	PBS	M_Propionate_PBS
SCFA3.21	ENSMUSG00000078851	1761.93	ENSMUSG00000078851	H2ac25	2.146	1.93098	SCFA6	SCFA3	M	Propionate	PBS	M_Propionate_PBS
SCFA3.21	ENSMUSG00000078853	29697.9	ENSMUSG00000078853	Igtp	2.022	5.90884	SCFA6	SCFA3	M	Propionate	PBS	M_Propionate_PBS
SCFA3.21	ENSMUSG00000078861	1142.91	ENSMUSG00000078861	Zfp931	2.299	1.4112	SCFA6	SCFA3	M	Propionate	PBS	M_Propionate_PBS
SCFA3.21	ENSMUSG00000078862	1365.45	ENSMUSG00000078862	Gm14326	2.863	1.97868	SCFA6	SCFA3	M	Propionate	PBS	M_Propionate_PBS
SCFA3.21	ENSMUSG00000078864	664.374	ENSMUSG00000078864	Gm14322	1.254	-0.208948	SCFA6	SCFA3	M	Propionate	PBS	M_Propionate_PBS
SCFA3.21	ENSMUSG00000078866	2478.48	ENSMUSG00000078866	Zfp970	2.172	2.43704	SCFA6	SCFA3	M	Propionate	PBS	M_Propionate_PBS
SCFA3.21	ENSMUSG00000078877	708.64	ENSMUSG00000078877	Gm14295	3.527	1.33995	SCFA6	SCFA3	M	Propionate	PBS	M_Propionate_PBS
SCFA3.21	ENSMUSG00000078878	845.942	ENSMUSG00000078878	Gm14305	2.5	1.10225	SCFA6	SCFA3	M	Propionate	PBS	M_Propionate_PBS
SCFA3.21	ENSMUSG00000078894	166.171	ENSMUSG00000078894	2210418O10Rik	2.314	-1.2634	SCFA6	SCFA3	M	Propionate	PBS	M_Propionate_PBS
SCFA3.21	ENSMUSG00000078908	11302.8	ENSMUSG00000078908	Mon1b	5.12	5.85555	SCFA6	SCFA3	M	Propionate	PBS	M_Propionate_PBS
SCFA3.21	ENSMUSG00000078919	1754.27	ENSMUSG00000078919	Dpm1	7.489	3.71916	SCFA6	SCFA3	M	Propionate	PBS	M_Propionate_PBS
SCFA3.21	ENSMUSG00000078920	352.991	ENSMUSG00000078920	Ifi47	6.899	1.30295	SCFA6	SCFA3	M	Propionate	PBS	M_Propionate_PBS
SCFA3.21	ENSMUSG00000078921	239.943	ENSMUSG00000078921	Tgtp2	2.938	-0.440274	SCFA6	SCFA3	M	Propionate	PBS	M_Propionate_PBS
SCFA3.21	ENSMUSG00000078922	59.9874	ENSMUSG00000078922	Tgtp1	3.205	-2.15648	SCFA6	SCFA3	M	Propionate	PBS	M_Propionate_PBS
SCFA3.21	ENSMUSG00000078923	506.687	ENSMUSG00000078923	Ube2v1	3.415	0.817524	SCFA6	SCFA3	M	Propionate	PBS	M_Propionate_PBS
SCFA3.21	ENSMUSG00000078931	1619.34	ENSMUSG00000078931	Pdf	1.306	1.10225	SCFA6	SCFA3	M	Propionate	PBS	M_Propionate_PBS
SCFA3.21	ENSMUSG00000078937	285.082	ENSMUSG00000078937	Cpt1b	3.372	-0.00963921	SCFA6	SCFA3	M	Propionate	PBS	M_Propionate_PBS
SCFA3.21	ENSMUSG00000078941	2525.98	ENSMUSG00000078941	Ak6	1.573	2.00195	SCFA6	SCFA3	M	Propionate	PBS	M_Propionate_PBS
SCFA3.21	ENSMUSG00000078942	11283.4	ENSMUSG00000078942	Naip6	6.827	6.26799	SCFA6	SCFA3	M	Propionate	PBS	M_Propionate_PBS
SCFA3.21	ENSMUSG00000078945	35706.5	ENSMUSG00000078945	Naip2	4.846	7.43518	SCFA6	SCFA3	M	Propionate	PBS	M_Propionate_PBS
SCFA3.21	ENSMUSG00000078954	0	ENSMUSG00000078954	Arhgap8	3.546	-4.96384	SCFA6	SCFA3	M	Propionate	PBS	M_Propionate_PBS
SCFA3.21	ENSMUSG00000078958	0	ENSMUSG00000078958	Atp6ap1l	1.28	-4.96384	SCFA6	SCFA3	M	Propionate	PBS	M_Propionate_PBS
SCFA3.21	ENSMUSG00000078970	5800.38	ENSMUSG00000078970	Dnaaf10	2.497	3.85953	SCFA6	SCFA3	M	Propionate	PBS	M_Propionate_PBS
SCFA3.21	ENSMUSG00000078974	260.091	ENSMUSG00000078974	Sec61g	2.464	-0.571518	SCFA6	SCFA3	M	Propionate	PBS	M_Propionate_PBS
SCFA3.21	ENSMUSG00000078994	5184.28	ENSMUSG00000078994	Zfp429	2.324	3.59459	SCFA6	SCFA3	M	Propionate	PBS	M_Propionate_PBS
SCFA3.21	ENSMUSG00000078995	2028.14	ENSMUSG00000078995	Zfp456	4.961	3.33537	SCFA6	SCFA3	M	Propionate	PBS	M_Propionate_PBS
SCFA3.21	ENSMUSG00000079003	13588.5	ENSMUSG00000079003	Samd1	2.094	4.8322	SCFA6	SCFA3	M	Propionate	PBS	M_Propionate_PBS
SCFA3.21	ENSMUSG00000079009	148.348	ENSMUSG00000079009	Zfp1004	1.728	-1.79391	SCFA6	SCFA3	M	Propionate	PBS	M_Propionate_PBS
SCFA3.21	ENSMUSG00000079017	3737.23	ENSMUSG00000079017	Ifi27l2a	0.463	0.817524	SCFA6	SCFA3	M	Propionate	PBS	M_Propionate_PBS
SCFA3.21	ENSMUSG00000079018	1299.31	ENSMUSG00000079018	Ly6c1	1.677	1.14469	SCFA6	SCFA3	M	Propionate	PBS	M_Propionate_PBS
SCFA3.21	ENSMUSG00000079019	4217.57	ENSMUSG00000079019	Insl3	0.623	1.4112	SCFA6	SCFA3	M	Propionate	PBS	M_Propionate_PBS
SCFA3.21	ENSMUSG00000079020	11469.1	ENSMUSG00000079020	Slc45a4	8.471	6.60269	SCFA6	SCFA3	M	Propionate	PBS	M_Propionate_PBS
SCFA3.21	ENSMUSG00000079022	0	ENSMUSG00000079022	Col22a1	9.203	-4.96384	SCFA6	SCFA3	M	Propionate	PBS	M_Propionate_PBS
SCFA3.21	ENSMUSG00000079033	143.263	ENSMUSG00000079033	Mef2b	1.342	-2.15648	SCFA6	SCFA3	M	Propionate	PBS	M_Propionate_PBS
SCFA3.21	ENSMUSG00000079036	19202	ENSMUSG00000079036	Nrp	1.335	4.68182	SCFA6	SCFA3	M	Propionate	PBS	M_Propionate_PBS
SCFA3.21	ENSMUSG00000079037	1394.97	ENSMUSG00000079037	Prnp	2.343	1.72267	SCFA6	SCFA3	M	Propionate	PBS	M_Propionate_PBS
SCFA3.21	ENSMUSG00000079038	1326.22	ENSMUSG00000079038	Zfp781a	4.494	2.58306	SCFA6	SCFA3	M	Propionate	PBS	M_Propionate_PBS
SCFA3.21	ENSMUSG00000079043	628.6	ENSMUSG00000079043	Fastkd5	4.18	1.4112	SCFA6	SCFA3	M	Propionate	PBS	M_Propionate_PBS
SCFA3.21	ENSMUSG00000079045	0	ENSMUSG00000079045	Prox1os	0.828	-4.96384	SCFA6	SCFA3	M	Propionate	PBS	M_Propionate_PBS
SCFA3.21	ENSMUSG00000079051	0	ENSMUSG00000079051	Vinac1	4.933	-4.96384	SCFA6	SCFA3	M	Propionate	PBS	M_Propionate_PBS
SCFA3.21	ENSMUSG00000079055	0	ENSMUSG00000079055	Slc8a3	5.332	-4.96384	SCFA6	SCFA3	M	Propionate	PBS	M_Propionate_PBS
SCFA3.21	ENSMUSG00000079056	12542.6	ENSMUSG00000079056	Kcnip3	3.546	5.476	SCFA6	SCFA3	M	Propionate	PBS	M_Propionate_PBS
SCFA3.21	ENSMUSG00000079057	26624.2	ENSMUSG00000079057	Cyp4v3	3.808	6.66415	SCFA6	SCFA3	M	Propionate	PBS	M_Propionate_PBS
SCFA3.21	ENSMUSG00000079083	4473.93	ENSMUSG00000079083	Jrkl	3.223	3.85315	SCFA6	SCFA3	M	Propionate	PBS	M_Propionate_PBS
SCFA3.21	ENSMUSG00000079084	3325.35	ENSMUSG00000079084	Ccdc82	8.499	4.82243	SCFA6	SCFA3	M	Propionate	PBS	M_Propionate_PBS
SCFA3.21	ENSMUSG00000079104	13338.9	ENSMUSG00000079104	Prps1l3	1.72	4.52199	SCFA6	SCFA3	M	Propionate	PBS	M_Propionate_PBS
SCFA3.21	ENSMUSG00000079108	4314.85	ENSMUSG00000079108	Srp54c	2.317	3.32618	SCFA6	SCFA3	M	Propionate	PBS	M_Propionate_PBS
SCFA3.21	ENSMUSG00000079110	72341.3	ENSMUSG00000079110	Capn3	5.023	8.50542	SCFA6	SCFA3	M	Propionate	PBS	M_Propionate_PBS
SCFA3.21	ENSMUSG00000079111	50771.7	ENSMUSG00000079111	Kdelr2	1.829	6.5375	SCFA6	SCFA3	M	Propionate	PBS	M_Propionate_PBS
SCFA3.21	ENSMUSG00000079144	2983.81	ENSMUSG00000079144	A130010J15Rik	4.403	3.71916	SCFA6	SCFA3	M	Propionate	PBS	M_Propionate_PBS
SCFA3.21	ENSMUSG00000079157	0	ENSMUSG00000079157	Nalf1	5.172	-4.96384	SCFA6	SCFA3	M	Propionate	PBS	M_Propionate_PBS
SCFA3.21	ENSMUSG00000079164	16753.2	ENSMUSG00000079164	Tlr5	3.898	6.02981	SCFA6	SCFA3	M	Propionate	PBS	M_Propionate_PBS
SCFA3.21	ENSMUSG00000079168	109.643	ENSMUSG00000079168	Cd209g	1.169	-2.64191	SCFA6	SCFA3	M	Propionate	PBS	M_Propionate_PBS
SCFA3.21	ENSMUSG00000079173	0	ENSMUSG00000079173	Zan	17.095	-4.96384	SCFA6	SCFA3	M	Propionate	PBS	M_Propionate_PBS
SCFA3.21	ENSMUSG00000079177	18.4954	ENSMUSG00000079177	Fam228a	3.465	-3.37887	SCFA6	SCFA3	M	Propionate	PBS	M_Propionate_PBS
SCFA3.21	ENSMUSG00000079179	5027.62	ENSMUSG00000079179	Rab10os	6.144	4.95055	SCFA6	SCFA3	M	Propionate	PBS	M_Propionate_PBS
SCFA3.21	ENSMUSG00000079184	3895.95	ENSMUSG00000079184	Mphosph8	3.586	3.80765	SCFA6	SCFA3	M	Propionate	PBS	M_Propionate_PBS
SCFA3.21	ENSMUSG00000079186	0	ENSMUSG00000079186	Gzmc	0.894	-4.96384	SCFA6	SCFA3	M	Propionate	PBS	M_Propionate_PBS
SCFA3.21	ENSMUSG00000079197	6430.45	ENSMUSG00000079197	Psme2	1.764	3.50784	SCFA6	SCFA3	M	Propionate	PBS	M_Propionate_PBS
SCFA3.21	ENSMUSG00000079215	5559.61	ENSMUSG00000079215	Zfp664	5.729	4.99472	SCFA6	SCFA3	M	Propionate	PBS	M_Propionate_PBS
SCFA3.21	ENSMUSG00000079227	86123.8	ENSMUSG00000079227	Ccr5	8.227	9.46877	SCFA6	SCFA3	M	Propionate	PBS	M_Propionate_PBS
SCFA3.21	ENSMUSG00000079235	18.7497	ENSMUSG00000079235	Ccdc13	3.418	-3.37887	SCFA6	SCFA3	M	Propionate	PBS	M_Propionate_PBS
SCFA3.21	ENSMUSG00000079243	1031.71	ENSMUSG00000079243	Xirp1	5.839	2.59841	SCFA6	SCFA3	M	Propionate	PBS	M_Propionate_PBS
SCFA3.21	ENSMUSG00000079260	9543.87	ENSMUSG00000079260	Tmppe	2.921	4.80269	SCFA6	SCFA3	M	Propionate	PBS	M_Propionate_PBS
SCFA3.21	ENSMUSG00000079283	695.796	ENSMUSG00000079283	2310009B15Rik	1.75	0.321567	SCFA6	SCFA3	M	Propionate	PBS	M_Propionate_PBS
SCFA3.21	ENSMUSG00000079293	7676.78	ENSMUSG00000079293	Clec7a	2.638	4.34223	SCFA6	SCFA3	M	Propionate	PBS	M_Propionate_PBS
SCFA3.21	ENSMUSG00000079298	53.6963	ENSMUSG00000079298	Klrb1b	2.387	-2.64191	SCFA6	SCFA3	M	Propionate	PBS	M_Propionate_PBS
SCFA3.21	ENSMUSG00000079304	0	ENSMUSG00000079304	Tex52	1.875	-4.96384	SCFA6	SCFA3	M	Propionate	PBS	M_Propionate_PBS
SCFA3.21	ENSMUSG00000079316	7145.15	ENSMUSG00000079316	Rab9	1.749	3.64719	SCFA6	SCFA3	M	Propionate	PBS	M_Propionate_PBS
SCFA3.21	ENSMUSG00000079317	1125.87	ENSMUSG00000079317	Trappc2	3.643	2.04739	SCFA6	SCFA3	M	Propionate	PBS	M_Propionate_PBS
SCFA3.21	ENSMUSG00000079334	9918.47	ENSMUSG00000079334	Naa80	2.423	4.58883	SCFA6	SCFA3	M	Propionate	PBS	M_Propionate_PBS
SCFA3.21	ENSMUSG00000079339	255.212	ENSMUSG00000079339	Ifit1bl1	2.26	-0.715908	SCFA6	SCFA3	M	Propionate	PBS	M_Propionate_PBS
SCFA3.21	ENSMUSG00000079343	168.522	ENSMUSG00000079343	C1s2	2.662	-1.05694	SCFA6	SCFA3	M	Propionate	PBS	M_Propionate_PBS
SCFA3.21	ENSMUSG00000079355	0	ENSMUSG00000079355	Ackr4	5.38	-4.96384	SCFA6	SCFA3	M	Propionate	PBS	M_Propionate_PBS
SCFA3.21	ENSMUSG00000079363	76.9654	ENSMUSG00000079363	Gbp4	7.494	-0.715908	SCFA6	SCFA3	M	Propionate	PBS	M_Propionate_PBS
SCFA3.21	ENSMUSG00000079364	436.599	ENSMUSG00000079364	Gm3558	2.055	-0.105855	SCFA6	SCFA3	M	Propionate	PBS	M_Propionate_PBS
SCFA3.21	ENSMUSG00000079388	1834.93	ENSMUSG00000079388	2610042L04Rik	1.886	1.80435	SCFA6	SCFA3	M	Propionate	PBS	M_Propionate_PBS
SCFA3.21	ENSMUSG00000079396	450.633	ENSMUSG00000079396	Gm3411	1.991	-0.105855	SCFA6	SCFA3	M	Propionate	PBS	M_Propionate_PBS
SCFA3.21	ENSMUSG00000079407	57.4123	ENSMUSG00000079407	1700110I01Rik	4.465	-1.79391	SCFA6	SCFA3	M	Propionate	PBS	M_Propionate_PBS
SCFA3.21	ENSMUSG00000079410	388.403	ENSMUSG00000079410	Gm2897	1.98	-0.319979	SCFA6	SCFA3	M	Propionate	PBS	M_Propionate_PBS
SCFA3.21	ENSMUSG00000079414	119.453	ENSMUSG00000079414	Gm11110	2.146	-1.79391	SCFA6	SCFA3	M	Propionate	PBS	M_Propionate_PBS
SCFA3.21	ENSMUSG00000079418	1758.1	ENSMUSG00000079418	Atg4a	2.661	2.23584	SCFA6	SCFA3	M	Propionate	PBS	M_Propionate_PBS
SCFA3.21	ENSMUSG00000079419	17725.4	ENSMUSG00000079419	Ms4a6c	2.05	5.18464	SCFA6	SCFA3	M	Propionate	PBS	M_Propionate_PBS
SCFA3.21	ENSMUSG00000079426	98601	ENSMUSG00000079426	Arpc4	2.321	7.83848	SCFA6	SCFA3	M	Propionate	PBS	M_Propionate_PBS
SCFA3.21	ENSMUSG00000079427	4215.82	ENSMUSG00000079427	Mthfsl	2.113	3.16029	SCFA6	SCFA3	M	Propionate	PBS	M_Propionate_PBS
SCFA3.21	ENSMUSG00000079429	188.667	ENSMUSG00000079429	Mroh2a	8.492	0.70859	SCFA6	SCFA3	M	Propionate	PBS	M_Propionate_PBS
SCFA3.21	ENSMUSG00000079434	0	ENSMUSG00000079434	Neu2	2.59	-4.96384	SCFA6	SCFA3	M	Propionate	PBS	M_Propionate_PBS
SCFA3.21	ENSMUSG00000079435	735.736	ENSMUSG00000079435	Rpl36a	1.655	0.321567	SCFA6	SCFA3	M	Propionate	PBS	M_Propionate_PBS
SCFA3.21	ENSMUSG00000079436	100.924	ENSMUSG00000079436	Kcnj13	1.27	-2.64191	SCFA6	SCFA3	M	Propionate	PBS	M_Propionate_PBS
SCFA3.21	ENSMUSG00000079442	38894.8	ENSMUSG00000079442	St6galnac4	6.482	7.97813	SCFA6	SCFA3	M	Propionate	PBS	M_Propionate_PBS
SCFA3.21	ENSMUSG00000079445	1819.31	ENSMUSG00000079445	B3gnt7	3.276	2.58306	SCFA6	SCFA3	M	Propionate	PBS	M_Propionate_PBS
SCFA3.21	ENSMUSG00000079450	176.062	ENSMUSG00000079450	Cldn34c1	5.824	0.0805586	SCFA6	SCFA3	M	Propionate	PBS	M_Propionate_PBS
SCFA3.21	ENSMUSG00000079457	0	ENSMUSG00000079457	Gm7609	2.496	-4.96384	SCFA6	SCFA3	M	Propionate	PBS	M_Propionate_PBS
SCFA3.21	ENSMUSG00000079465	0	ENSMUSG00000079465	Col4a3	9.967	-4.96384	SCFA6	SCFA3	M	Propionate	PBS	M_Propionate_PBS
SCFA3.21	ENSMUSG00000079469	5347.06	ENSMUSG00000079469	Pigb	7.371	5.30178	SCFA6	SCFA3	M	Propionate	PBS	M_Propionate_PBS
SCFA3.21	ENSMUSG00000079470	325.482	ENSMUSG00000079470	Utp14b	7.679	1.33995	SCFA6	SCFA3	M	Propionate	PBS	M_Propionate_PBS
SCFA3.21	ENSMUSG00000079477	88493.4	ENSMUSG00000079477	Rab7	2.61	7.85175	SCFA6	SCFA3	M	Propionate	PBS	M_Propionate_PBS
SCFA3.21	ENSMUSG00000079478	51.8499	ENSMUSG00000079478	Znrd2	1.236	-3.37887	SCFA6	SCFA3	M	Propionate	PBS	M_Propionate_PBS
SCFA3.21	ENSMUSG00000079480	492.216	ENSMUSG00000079480	Pin4	0.651	-1.5044	SCFA6	SCFA3	M	Propionate	PBS	M_Propionate_PBS
SCFA3.21	ENSMUSG00000079481	4578.15	ENSMUSG00000079481	Nhsl2	16.952	6.27874	SCFA6	SCFA3	M	Propionate	PBS	M_Propionate_PBS
SCFA3.21	ENSMUSG00000079484	17028.6	ENSMUSG00000079484	Phyhd1	2.657	5.50071	SCFA6	SCFA3	M	Propionate	PBS	M_Propionate_PBS
SCFA3.21	ENSMUSG00000079487	17169.6	ENSMUSG00000079487	Med12	7.704	7.04774	SCFA6	SCFA3	M	Propionate	PBS	M_Propionate_PBS
SCFA3.21	ENSMUSG00000079491	656.048	ENSMUSG00000079491	H2-T10	3.419	1.18591	SCFA6	SCFA3	M	Propionate	PBS	M_Propionate_PBS
SCFA3.21	ENSMUSG00000079494	0	ENSMUSG00000079494	Nat8f5	0.986	-4.96384	SCFA6	SCFA3	M	Propionate	PBS	M_Propionate_PBS
SCFA3.21	ENSMUSG00000079495	37.7424	ENSMUSG00000079495	Nat8f6	1.698	-3.37887	SCFA6	SCFA3	M	Propionate	PBS	M_Propionate_PBS
SCFA3.21	ENSMUSG00000079499	1177.13	ENSMUSG00000079499	6530402F18Rik	4.301	2.34905	SCFA6	SCFA3	M	Propionate	PBS	M_Propionate_PBS
SCFA3.21	ENSMUSG00000079502	0	ENSMUSG00000079502	Cfap77	2.624	-4.96384	SCFA6	SCFA3	M	Propionate	PBS	M_Propionate_PBS
SCFA3.21	ENSMUSG00000079507	246.487	ENSMUSG00000079507	H2-Q1	2.86	-0.440274	SCFA6	SCFA3	M	Propionate	PBS	M_Propionate_PBS
SCFA3.21	ENSMUSG00000079508	51.065	ENSMUSG00000079508	Apoo	1.255	-3.37887	SCFA6	SCFA3	M	Propionate	PBS	M_Propionate_PBS
SCFA3.21	ENSMUSG00000079509	9065.49	ENSMUSG00000079509	Zfx	7.755	6.13617	SCFA6	SCFA3	M	Propionate	PBS	M_Propionate_PBS
SCFA3.21	ENSMUSG00000079523	7332.78	ENSMUSG00000079523	Tmsb10	1.276	3.23092	SCFA6	SCFA3	M	Propionate	PBS	M_Propionate_PBS
SCFA3.21	ENSMUSG00000079547	53259.3	ENSMUSG00000079547	H2-DMb1	1.681	6.4848	SCFA6	SCFA3	M	Propionate	PBS	M_Propionate_PBS
SCFA3.21	ENSMUSG00000079550	9.07355	ENSMUSG00000079550	Mpp4	7.063	-3.37887	SCFA6	SCFA3	M	Propionate	PBS	M_Propionate_PBS
SCFA3.21	ENSMUSG00000079553	450.52	ENSMUSG00000079553	Kifc1	3.414	0.650874	SCFA6	SCFA3	M	Propionate	PBS	M_Propionate_PBS
SCFA3.21	ENSMUSG00000079555	1953.55	ENSMUSG00000079555	Haus3	3.871	2.92491	SCFA6	SCFA3	M	Propionate	PBS	M_Propionate_PBS
SCFA3.21	ENSMUSG00000079557	4360.06	ENSMUSG00000079557	Marchf2	5.997	4.71036	SCFA6	SCFA3	M	Propionate	PBS	M_Propionate_PBS
SCFA3.21	ENSMUSG00000079559	351.022	ENSMUSG00000079559	Pou2af3	1.278	-1.05694	SCFA6	SCFA3	M	Propionate	PBS	M_Propionate_PBS
SCFA3.21	ENSMUSG00000079562	33176.8	ENSMUSG00000079562	Maea	2.629	6.44715	SCFA6	SCFA3	M	Propionate	PBS	M_Propionate_PBS
SCFA3.21	ENSMUSG00000079563	98.9295	ENSMUSG00000079563	Pglyrp2	3.239	-1.5044	SCFA6	SCFA3	M	Propionate	PBS	M_Propionate_PBS
SCFA3.21	ENSMUSG00000079597	0	ENSMUSG00000079597	Cstdc4	1.862	-4.96384	SCFA6	SCFA3	M	Propionate	PBS	M_Propionate_PBS
SCFA3.21	ENSMUSG00000079598	0	ENSMUSG00000079598	Clec2l	1.499	-4.96384	SCFA6	SCFA3	M	Propionate	PBS	M_Propionate_PBS
SCFA3.21	ENSMUSG00000079608	33.6059	ENSMUSG00000079608	Stard6	1.907	-3.37887	SCFA6	SCFA3	M	Propionate	PBS	M_Propionate_PBS
SCFA3.21	ENSMUSG00000079610	3292.9	ENSMUSG00000079610	Ankrd39	3.075	3.3445	SCFA6	SCFA3	M	Propionate	PBS	M_Propionate_PBS
SCFA3.21	ENSMUSG00000079614	9361.82	ENSMUSG00000079614	Seh1l	4.121	5.27098	SCFA6	SCFA3	M	Propionate	PBS	M_Propionate_PBS
SCFA3.21	ENSMUSG00000079641	15820.5	ENSMUSG00000079641	Rpl39	1.434	4.50581	SCFA6	SCFA3	M	Propionate	PBS	M_Propionate_PBS
SCFA3.21	ENSMUSG00000079644	46.5407	ENSMUSG00000079644	Gm1110	2.754	-2.64191	SCFA6	SCFA3	M	Propionate	PBS	M_Propionate_PBS
SCFA3.21	ENSMUSG00000079652	50.2245	ENSMUSG00000079652	Garin1a	1.276	-3.37887	SCFA6	SCFA3	M	Propionate	PBS	M_Propionate_PBS
SCFA3.21	ENSMUSG00000079654	93.9409	ENSMUSG00000079654	Prrt4	3.411	-1.5044	SCFA6	SCFA3	M	Propionate	PBS	M_Propionate_PBS
SCFA3.21	ENSMUSG00000079657	22.4707	ENSMUSG00000079657	Rab26	2.852	-3.37887	SCFA6	SCFA3	M	Propionate	PBS	M_Propionate_PBS
SCFA3.21	ENSMUSG00000079658	9043.27	ENSMUSG00000079658	Eloc	3.026	4.77595	SCFA6	SCFA3	M	Propionate	PBS	M_Propionate_PBS
SCFA3.21	ENSMUSG00000079659	18551.4	ENSMUSG00000079659	Tmem243	2.28	5.40358	SCFA6	SCFA3	M	Propionate	PBS	M_Propionate_PBS
SCFA3.21	ENSMUSG00000079677	0	ENSMUSG00000079677	Fdx2	1.423	-4.96384	SCFA6	SCFA3	M	Propionate	PBS	M_Propionate_PBS
SCFA3.21	ENSMUSG00000079685	600.275	ENSMUSG00000079685	Ulbp1	6.726	2.02485	SCFA6	SCFA3	M	Propionate	PBS	M_Propionate_PBS
SCFA3.21	ENSMUSG00000079845	876.754	ENSMUSG00000079845	Xlr4a	1.535	0.462429	SCFA6	SCFA3	M	Propionate	PBS	M_Propionate_PBS
SCFA3.21	ENSMUSG00000080059	4212.26	ENSMUSG00000080059	Rps19-ps3	0.426	0.869054	SCFA6	SCFA3	M	Propionate	PBS	M_Propionate_PBS
SCFA3.21	ENSMUSG00000080152	467.785	ENSMUSG00000080152	H3f4	0.411	-2.15648	SCFA6	SCFA3	M	Propionate	PBS	M_Propionate_PBS
SCFA3.21	ENSMUSG00000080268	256.346	ENSMUSG00000080268	Brms1	1.75	-1.05694	SCFA6	SCFA3	M	Propionate	PBS	M_Propionate_PBS
SCFA3.21	ENSMUSG00000080316	2945.1	ENSMUSG00000080316	Spaca6	2.089	2.62862	SCFA6	SCFA3	M	Propionate	PBS	M_Propionate_PBS
SCFA3.21	ENSMUSG00000080645	529.641	ENSMUSG00000080645	Mir1198	0.121	-3.37887	SCFA6	SCFA3	M	Propionate	PBS	M_Propionate_PBS
SCFA3.21	ENSMUSG00000080662	0	ENSMUSG00000080662	Mir1b	0.122	-4.96384	SCFA6	SCFA3	M	Propionate	PBS	M_Propionate_PBS
SCFA3.21	ENSMUSG00000080712	0	ENSMUSG00000080712	H2bc26	0.465	-4.96384	SCFA6	SCFA3	M	Propionate	PBS	M_Propionate_PBS
SCFA3.21	ENSMUSG00000080717	1518.85	ENSMUSG00000080717	B230307C23Rik	2.827	2.11298	SCFA6	SCFA3	M	Propionate	PBS	M_Propionate_PBS
SCFA3.21	ENSMUSG00000080727	200.819	ENSMUSG00000080727	C920021L13Rik	2.553	-0.876373	SCFA6	SCFA3	M	Propionate	PBS	M_Propionate_PBS
SCFA3.21	ENSMUSG00000081058	251.32	ENSMUSG00000081058	H3c15	1.02	-1.79391	SCFA6	SCFA3	M	Propionate	PBS	M_Propionate_PBS
SCFA3.21	ENSMUSG00000081225	0	ENSMUSG00000081225	Cyp2j12	1.944	-4.96384	SCFA6	SCFA3	M	Propionate	PBS	M_Propionate_PBS
SCFA3.21	ENSMUSG00000081402	977.463	ENSMUSG00000081402	Gm15455	2.557	1.33995	SCFA6	SCFA3	M	Propionate	PBS	M_Propionate_PBS
SCFA3.21	ENSMUSG00000081534	17332	ENSMUSG00000081534	Slc48a1	2.751	5.57629	SCFA6	SCFA3	M	Propionate	PBS	M_Propionate_PBS
SCFA3.21	ENSMUSG00000081665	55.5342	ENSMUSG00000081665	Pira1	3.462	-2.15648	SCFA6	SCFA3	M	Propionate	PBS	M_Propionate_PBS
SCFA3.21	ENSMUSG00000081683	98.5946	ENSMUSG00000081683	Fzd10	3.25	-1.5044	SCFA6	SCFA3	M	Propionate	PBS	M_Propionate_PBS
SCFA3.21	ENSMUSG00000081769	193.688	ENSMUSG00000081769	Gm12216	2.647	-0.876373	SCFA6	SCFA3	M	Propionate	PBS	M_Propionate_PBS
SCFA3.21	ENSMUSG00000081984	0	ENSMUSG00000081984	Dnajb3	1.051	-4.96384	SCFA6	SCFA3	M	Propionate	PBS	M_Propionate_PBS
SCFA3.21	ENSMUSG00000082226	0	ENSMUSG00000082226	Gm715	0.831	-4.96384	SCFA6	SCFA3	M	Propionate	PBS	M_Propionate_PBS
SCFA3.21	ENSMUSG00000082229	0	ENSMUSG00000082229	Nap1l2	2.465	-4.96384	SCFA6	SCFA3	M	Propionate	PBS	M_Propionate_PBS
SCFA3.21	ENSMUSG00000083012	234.406	ENSMUSG00000083012	Fam220a	2.734	-0.571518	SCFA6	SCFA3	M	Propionate	PBS	M_Propionate_PBS
SCFA3.21	ENSMUSG00000083270	177.525	ENSMUSG00000083270	Gm13498	2.166	-1.2634	SCFA6	SCFA3	M	Propionate	PBS	M_Propionate_PBS
SCFA3.21	ENSMUSG00000083282	68103.8	ENSMUSG00000083282	Ctsf	5.041	8.42351	SCFA6	SCFA3	M	Propionate	PBS	M_Propionate_PBS
SCFA3.21	ENSMUSG00000083307	1019.67	ENSMUSG00000083307	AA414768	1.257	0.393716	SCFA6	SCFA3	M	Propionate	PBS	M_Propionate_PBS
SCFA3.21	ENSMUSG00000083649	1961.19	ENSMUSG00000083649	Rasl2-9	1.013	1.01344	SCFA6	SCFA3	M	Propionate	PBS	M_Propionate_PBS
SCFA3.21	ENSMUSG00000083695	0	ENSMUSG00000083695	Rnf138rt1	1.191	-4.96384	SCFA6	SCFA3	M	Propionate	PBS	M_Propionate_PBS
SCFA3.21	ENSMUSG00000084128	0	ENSMUSG00000084128	Esrp2	4.34	-4.96384	SCFA6	SCFA3	M	Propionate	PBS	M_Propionate_PBS
SCFA3.21	ENSMUSG00000084381	778.379	ENSMUSG00000084381	AA413626	0.494	-1.2634	SCFA6	SCFA3	M	Propionate	PBS	M_Propionate_PBS
SCFA3.21	ENSMUSG00000084592	6949.14	ENSMUSG00000084592	Mir1898	0.083	-0.715908	SCFA6	SCFA3	M	Propionate	PBS	M_Propionate_PBS
SCFA3.21	ENSMUSG00000084728	4689.26	ENSMUSG00000084728	Mir1905	0.082	-1.2634	SCFA6	SCFA3	M	Propionate	PBS	M_Propionate_PBS
SCFA3.21	ENSMUSG00000084771	83.3917	ENSMUSG00000084771	A230072E10Rik	6.148	-0.876373	SCFA6	SCFA3	M	Propionate	PBS	M_Propionate_PBS
SCFA3.21	ENSMUSG00000084786	8038.53	ENSMUSG00000084786	Ubl5	3.468	4.80269	SCFA6	SCFA3	M	Propionate	PBS	M_Propionate_PBS
SCFA3.21	ENSMUSG00000084799	1640.5	ENSMUSG00000084799	Ino80dos	1.797	1.57532	SCFA6	SCFA3	M	Propionate	PBS	M_Propionate_PBS
SCFA3.21	ENSMUSG00000084803	5283.29	ENSMUSG00000084803	5830444B04Rik	5.41	4.83868	SCFA6	SCFA3	M	Propionate	PBS	M_Propionate_PBS
SCFA3.21	ENSMUSG00000084821	1444.39	ENSMUSG00000084821	Gm15880	2.884	2.06959	SCFA6	SCFA3	M	Propionate	PBS	M_Propionate_PBS
SCFA3.21	ENSMUSG00000084843	338.684	ENSMUSG00000084843	B230312C02Rik	1.703	-0.715908	SCFA6	SCFA3	M	Propionate	PBS	M_Propionate_PBS
SCFA3.21	ENSMUSG00000084845	116.225	ENSMUSG00000084845	Tmem240	5.514	-0.571518	SCFA6	SCFA3	M	Propionate	PBS	M_Propionate_PBS
SCFA3.21	ENSMUSG00000084866	1224.94	ENSMUSG00000084866	A930006K02Rik	1.151	0.528018	SCFA6	SCFA3	M	Propionate	PBS	M_Propionate_PBS
SCFA3.21	ENSMUSG00000084880	174.148	ENSMUSG00000084880	Tomm6os	2.944	-0.876373	SCFA6	SCFA3	M	Propionate	PBS	M_Propionate_PBS
SCFA3.21	ENSMUSG00000084883	16416.9	ENSMUSG00000084883	Ccdc85c	4.337	6.15446	SCFA6	SCFA3	M	Propionate	PBS	M_Propionate_PBS
SCFA3.21	ENSMUSG00000084885	0	ENSMUSG00000084885	3010001F23Rik	1.816	-4.96384	SCFA6	SCFA3	M	Propionate	PBS	M_Propionate_PBS
SCFA3.21	ENSMUSG00000084890	0	ENSMUSG00000084890	A830036E02Rik	5.449	-4.96384	SCFA6	SCFA3	M	Propionate	PBS	M_Propionate_PBS
SCFA3.21	ENSMUSG00000084915	857.876	ENSMUSG00000084915	C230037L18Rik	2.017	0.817524	SCFA6	SCFA3	M	Propionate	PBS	M_Propionate_PBS
SCFA3.21	ENSMUSG00000084925	494.059	ENSMUSG00000084925	1810062O18Rik	1.816	-0.105855	SCFA6	SCFA3	M	Propionate	PBS	M_Propionate_PBS
SCFA3.21	ENSMUSG00000084941	3009.79	ENSMUSG00000084941	Gm11944	0.873	1.4112	SCFA6	SCFA3	M	Propionate	PBS	M_Propionate_PBS
SCFA3.21	ENSMUSG00000084946	0	ENSMUSG00000084946	Dlx1as	0.763	-4.96384	SCFA6	SCFA3	M	Propionate	PBS	M_Propionate_PBS
SCFA3.21	ENSMUSG00000084950	0	ENSMUSG00000084950	Gm5577	2.1	-4.96384	SCFA6	SCFA3	M	Propionate	PBS	M_Propionate_PBS
SCFA3.21	ENSMUSG00000084957	5245.2	ENSMUSG00000084957	Bbip1	3.641	4.25775	SCFA6	SCFA3	M	Propionate	PBS	M_Propionate_PBS
SCFA3.21	ENSMUSG00000084960	333.171	ENSMUSG00000084960	B430010I23Rik	3.27	0.165447	SCFA6	SCFA3	M	Propionate	PBS	M_Propionate_PBS
SCFA3.21	ENSMUSG00000084989	0	ENSMUSG00000084989	Crocc2	7.132	-4.96384	SCFA6	SCFA3	M	Propionate	PBS	M_Propionate_PBS
SCFA3.21	ENSMUSG00000084997	311.1	ENSMUSG00000084997	Gm15471	1.236	-1.2634	SCFA6	SCFA3	M	Propionate	PBS	M_Propionate_PBS
SCFA3.21	ENSMUSG00000085007	41.3195	ENSMUSG00000085007	Smim43	3.102	-2.64191	SCFA6	SCFA3	M	Propionate	PBS	M_Propionate_PBS
SCFA3.21	ENSMUSG00000085014	0	ENSMUSG00000085014	Gm13490	2.409	-4.96384	SCFA6	SCFA3	M	Propionate	PBS	M_Propionate_PBS
SCFA3.21	ENSMUSG00000085024	0	ENSMUSG00000085024	C230035I16Rik	0.917	-4.96384	SCFA6	SCFA3	M	Propionate	PBS	M_Propionate_PBS
SCFA3.21	ENSMUSG00000085078	161.224	ENSMUSG00000085078	C030013C21Rik	0.795	-2.64191	SCFA6	SCFA3	M	Propionate	PBS	M_Propionate_PBS
SCFA3.21	ENSMUSG00000085081	327.529	ENSMUSG00000085081	Rptoros	1.174	-1.2634	SCFA6	SCFA3	M	Propionate	PBS	M_Propionate_PBS
SCFA3.21	ENSMUSG00000085084	30.6928	ENSMUSG00000085084	4930570G19Rik	4.176	-2.64191	SCFA6	SCFA3	M	Propionate	PBS	M_Propionate_PBS
SCFA3.21	ENSMUSG00000085111	158.945	ENSMUSG00000085111	Ascl4	2.016	-1.5044	SCFA6	SCFA3	M	Propionate	PBS	M_Propionate_PBS
SCFA3.21	ENSMUSG00000085112	865.099	ENSMUSG00000085112	A530072M11Rik	1.852	0.70859	SCFA6	SCFA3	M	Propionate	PBS	M_Propionate_PBS
SCFA3.21	ENSMUSG00000085125	0	ENSMUSG00000085125	Gm16070	8.345	-4.96384	SCFA6	SCFA3	M	Propionate	PBS	M_Propionate_PBS
SCFA3.21	ENSMUSG00000085143	712.072	ENSMUSG00000085143	Gm11520	0.63	-1.05694	SCFA6	SCFA3	M	Propionate	PBS	M_Propionate_PBS
SCFA3.21	ENSMUSG00000085148	1365.67	ENSMUSG00000085148	Mir22hg	1.924	1.4112	SCFA6	SCFA3	M	Propionate	PBS	M_Propionate_PBS
SCFA3.21	ENSMUSG00000085154	1889.73	ENSMUSG00000085154	C130046K22Rik	0.78	0.590753	SCFA6	SCFA3	M	Propionate	PBS	M_Propionate_PBS
SCFA3.21	ENSMUSG00000085156	604.134	ENSMUSG00000085156	Snhg15	2.652	0.70859	SCFA6	SCFA3	M	Propionate	PBS	M_Propionate_PBS
SCFA3.21	ENSMUSG00000085169	604.59	ENSMUSG00000085169	Gm10785	1.802	0.165447	SCFA6	SCFA3	M	Propionate	PBS	M_Propionate_PBS
SCFA3.21	ENSMUSG00000085175	3186.22	ENSMUSG00000085175	Gm11423	0.885	1.5119	SCFA6	SCFA3	M	Propionate	PBS	M_Propionate_PBS
SCFA3.21	ENSMUSG00000085184	546.474	ENSMUSG00000085184	4933439K11Rik	1.29	-0.440274	SCFA6	SCFA3	M	Propionate	PBS	M_Propionate_PBS
SCFA3.21	ENSMUSG00000085208	16352	ENSMUSG00000085208	Brip1os	6.498	6.73183	SCFA6	SCFA3	M	Propionate	PBS	M_Propionate_PBS
SCFA3.21	ENSMUSG00000085227	7705.7	ENSMUSG00000085227	6330418K02Rik	1.339	3.37155	SCFA6	SCFA3	M	Propionate	PBS	M_Propionate_PBS
SCFA3.21	ENSMUSG00000085236	33.4306	ENSMUSG00000085236	2610206C17Rik	1.917	-3.37887	SCFA6	SCFA3	M	Propionate	PBS	M_Propionate_PBS
SCFA3.21	ENSMUSG00000085241	1494.92	ENSMUSG00000085241	Snhg3	0.986	0.590753	SCFA6	SCFA3	M	Propionate	PBS	M_Propionate_PBS
SCFA3.21	ENSMUSG00000085260	0	ENSMUSG00000085260	Med9os	0.527	-4.96384	SCFA6	SCFA3	M	Propionate	PBS	M_Propionate_PBS
SCFA3.21	ENSMUSG00000085271	0	ENSMUSG00000085271	E130006D01Rik	0.928	-4.96384	SCFA6	SCFA3	M	Propionate	PBS	M_Propionate_PBS
SCFA3.21	ENSMUSG00000085282	0	ENSMUSG00000085282	Gm15663	3.365	-4.96384	SCFA6	SCFA3	M	Propionate	PBS	M_Propionate_PBS
SCFA3.21	ENSMUSG00000085287	1624.21	ENSMUSG00000085287	4833418N02Rik	2.762	2.17572	SCFA6	SCFA3	M	Propionate	PBS	M_Propionate_PBS
SCFA3.21	ENSMUSG00000085316	27.5522	ENSMUSG00000085316	D330050G23Rik	2.326	-3.37887	SCFA6	SCFA3	M	Propionate	PBS	M_Propionate_PBS
SCFA3.21	ENSMUSG00000085347	370.68	ENSMUSG00000085347	Hk1os	1.556	-0.715908	SCFA6	SCFA3	M	Propionate	PBS	M_Propionate_PBS
SCFA3.21	ENSMUSG00000085385	4858.59	ENSMUSG00000085385	Snhg17	4.643	4.49764	SCFA6	SCFA3	M	Propionate	PBS	M_Propionate_PBS
SCFA3.21	ENSMUSG00000085389	0	ENSMUSG00000085389	1700003M07Rik	0.873	-4.96384	SCFA6	SCFA3	M	Propionate	PBS	M_Propionate_PBS
SCFA3.21	ENSMUSG00000085396	5617.8	ENSMUSG00000085396	Firre	8.225	5.53102	SCFA6	SCFA3	M	Propionate	PBS	M_Propionate_PBS
SCFA3.21	ENSMUSG00000085399	0	ENSMUSG00000085399	Foxd2os	3.224	-4.96384	SCFA6	SCFA3	M	Propionate	PBS	M_Propionate_PBS
SCFA3.21	ENSMUSG00000085407	0	ENSMUSG00000085407	1700095J03Rik	1.808	-4.96384	SCFA6	SCFA3	M	Propionate	PBS	M_Propionate_PBS
SCFA3.21	ENSMUSG00000085408	289.389	ENSMUSG00000085408	C530005A16Rik	2.436	-0.440274	SCFA6	SCFA3	M	Propionate	PBS	M_Propionate_PBS
SCFA3.21	ENSMUSG00000085415	571.472	ENSMUSG00000085415	Selenok-ps1	0.785	-1.05694	SCFA6	SCFA3	M	Propionate	PBS	M_Propionate_PBS
SCFA3.21	ENSMUSG00000085438	13379	ENSMUSG00000085438	Oip5os1	8.306	6.79647	SCFA6	SCFA3	M	Propionate	PBS	M_Propionate_PBS
SCFA3.21	ENSMUSG00000085457	0	ENSMUSG00000085457	1110046J04Rik	1.108	-4.96384	SCFA6	SCFA3	M	Propionate	PBS	M_Propionate_PBS
SCFA3.21	ENSMUSG00000085492	1393.67	ENSMUSG00000085492	Trmt61b	2.897	2.02485	SCFA6	SCFA3	M	Propionate	PBS	M_Propionate_PBS
SCFA3.21	ENSMUSG00000085498	215.901	ENSMUSG00000085498	Gm14023	1.781	-1.2634	SCFA6	SCFA3	M	Propionate	PBS	M_Propionate_PBS
SCFA3.21	ENSMUSG00000085555	0	ENSMUSG00000085555	2610035F20Rik	2.352	-4.96384	SCFA6	SCFA3	M	Propionate	PBS	M_Propionate_PBS
SCFA3.21	ENSMUSG00000085576	0	ENSMUSG00000085576	Dpy19l2	3.442	-4.96384	SCFA6	SCFA3	M	Propionate	PBS	M_Propionate_PBS
SCFA3.21	ENSMUSG00000085584	46.8469	ENSMUSG00000085584	Rtl9	4.104	-2.15648	SCFA6	SCFA3	M	Propionate	PBS	M_Propionate_PBS
SCFA3.21	ENSMUSG00000085589	0	ENSMUSG00000085589	A430078I02Rik	2.761	-4.96384	SCFA6	SCFA3	M	Propionate	PBS	M_Propionate_PBS
SCFA3.21	ENSMUSG00000085601	0	ENSMUSG00000085601	Meiosin	4.695	-4.96384	SCFA6	SCFA3	M	Propionate	PBS	M_Propionate_PBS
SCFA3.21	ENSMUSG00000085614	813.797	ENSMUSG00000085614	1700123M08Rik	1.26	0.0805586	SCFA6	SCFA3	M	Propionate	PBS	M_Propionate_PBS
SCFA3.21	ENSMUSG00000085622	7115.99	ENSMUSG00000085622	3110056K07Rik	1.504	3.42418	SCFA6	SCFA3	M	Propionate	PBS	M_Propionate_PBS
SCFA3.21	ENSMUSG00000085628	908.313	ENSMUSG00000085628	Appbp2os	0.635	-0.715908	SCFA6	SCFA3	M	Propionate	PBS	M_Propionate_PBS
SCFA3.21	ENSMUSG00000085667	1145.77	ENSMUSG00000085667	Gm12992	5.873	2.75726	SCFA6	SCFA3	M	Propionate	PBS	M_Propionate_PBS
SCFA3.21	ENSMUSG00000085704	1107.75	ENSMUSG00000085704	4921531C22Rik	1.967	1.14469	SCFA6	SCFA3	M	Propionate	PBS	M_Propionate_PBS
SCFA3.21	ENSMUSG00000085715	0	ENSMUSG00000085715	Tsix	6.114	-4.96384	SCFA6	SCFA3	M	Propionate	PBS	M_Propionate_PBS
SCFA3.21	ENSMUSG00000085720	134.166	ENSMUSG00000085720	Gm7854	1.433	-2.15648	SCFA6	SCFA3	M	Propionate	PBS	M_Propionate_PBS
SCFA3.21	ENSMUSG00000085741	5751.76	ENSMUSG00000085741	5430405H02Rik	2.039	3.5558	SCFA6	SCFA3	M	Propionate	PBS	M_Propionate_PBS
SCFA3.21	ENSMUSG00000085763	0	ENSMUSG00000085763	Smc2os	0.626	-4.96384	SCFA6	SCFA3	M	Propionate	PBS	M_Propionate_PBS
SCFA3.21	ENSMUSG00000085772	0	ENSMUSG00000085772	D630024D03Rik	1.567	-4.96384	SCFA6	SCFA3	M	Propionate	PBS	M_Propionate_PBS
SCFA3.21	ENSMUSG00000085776	445.487	ENSMUSG00000085776	5430402O13Rik	1.007	-1.05694	SCFA6	SCFA3	M	Propionate	PBS	M_Propionate_PBS
SCFA3.21	ENSMUSG00000085786	0	ENSMUSG00000085786	Gm15987	2.231	-4.96384	SCFA6	SCFA3	M	Propionate	PBS	M_Propionate_PBS
SCFA3.21	ENSMUSG00000085793	2133.43	ENSMUSG00000085793	Lin52	3.064	2.71564	SCFA6	SCFA3	M	Propionate	PBS	M_Propionate_PBS
SCFA3.21	ENSMUSG00000085795	51390.1	ENSMUSG00000085795	Zfp703	3.392	7.44582	SCFA6	SCFA3	M	Propionate	PBS	M_Propionate_PBS
SCFA3.21	ENSMUSG00000085828	328.86	ENSMUSG00000085828	Gm15612	3.118	0.0805586	SCFA6	SCFA3	M	Propionate	PBS	M_Propionate_PBS
SCFA3.21	ENSMUSG00000085829	1420.99	ENSMUSG00000085829	Gm4285	0.902	0.393716	SCFA6	SCFA3	M	Propionate	PBS	M_Propionate_PBS
SCFA3.21	ENSMUSG00000085860	672.236	ENSMUSG00000085860	2410003L11Rik	1.144	-0.319979	SCFA6	SCFA3	M	Propionate	PBS	M_Propionate_PBS
SCFA3.21	ENSMUSG00000085862	35.3874	ENSMUSG00000085862	Gm13483	1.811	-3.37887	SCFA6	SCFA3	M	Propionate	PBS	M_Propionate_PBS
SCFA3.21	ENSMUSG00000085882	6031.67	ENSMUSG00000085882	2610507I01Rik	1.36	3.04179	SCFA6	SCFA3	M	Propionate	PBS	M_Propionate_PBS
SCFA3.21	ENSMUSG00000085886	0	ENSMUSG00000085886	D030047H15Rik	2.536	-4.96384	SCFA6	SCFA3	M	Propionate	PBS	M_Propionate_PBS
SCFA3.21	ENSMUSG00000085887	4180.07	ENSMUSG00000085887	Arhgap27os3	2.729	3.51594	SCFA6	SCFA3	M	Propionate	PBS	M_Propionate_PBS
SCFA3.21	ENSMUSG00000085891	24.4418	ENSMUSG00000085891	Gm14634	2.622	-3.37887	SCFA6	SCFA3	M	Propionate	PBS	M_Propionate_PBS
SCFA3.21	ENSMUSG00000085912	7006.24	ENSMUSG00000085912	Trp53cor1	3.732	4.71036	SCFA6	SCFA3	M	Propionate	PBS	M_Propionate_PBS
SCFA3.21	ENSMUSG00000085936	38.9229	ENSMUSG00000085936	2610307P16Rik	3.293	-2.64191	SCFA6	SCFA3	M	Propionate	PBS	M_Propionate_PBS
SCFA3.21	ENSMUSG00000085984	178.018	ENSMUSG00000085984	1700001G11Rik	1.08	-2.15648	SCFA6	SCFA3	M	Propionate	PBS	M_Propionate_PBS
SCFA3.21	ENSMUSG00000085990	417.049	ENSMUSG00000085990	Gm16731	0.922	-1.2634	SCFA6	SCFA3	M	Propionate	PBS	M_Propionate_PBS
SCFA3.21	ENSMUSG00000085995	0	ENSMUSG00000085995	Gm2788	2.273	-4.96384	SCFA6	SCFA3	M	Propionate	PBS	M_Propionate_PBS
SCFA3.21	ENSMUSG00000086006	158.728	ENSMUSG00000086006	Gm13293	1.615	-1.79391	SCFA6	SCFA3	M	Propionate	PBS	M_Propionate_PBS
SCFA3.21	ENSMUSG00000086008	1918.76	ENSMUSG00000086008	Gm8817	0.835	0.70859	SCFA6	SCFA3	M	Propionate	PBS	M_Propionate_PBS
SCFA3.21	ENSMUSG00000086013	998.01	ENSMUSG00000086013	Gm15706	0.899	-0.105855	SCFA6	SCFA3	M	Propionate	PBS	M_Propionate_PBS
SCFA3.21	ENSMUSG00000086015	1666.55	ENSMUSG00000086015	4833417C18Rik	1.269	1.10225	SCFA6	SCFA3	M	Propionate	PBS	M_Propionate_PBS
SCFA3.21	ENSMUSG00000086040	0	ENSMUSG00000086040	Wipf3	7.114	-4.96384	SCFA6	SCFA3	M	Propionate	PBS	M_Propionate_PBS
SCFA3.21	ENSMUSG00000086111	2613.94	ENSMUSG00000086111	Gm15326	1.422	1.90653	SCFA6	SCFA3	M	Propionate	PBS	M_Propionate_PBS
SCFA3.21	ENSMUSG00000086150	2612.78	ENSMUSG00000086150	Bach2os	2.183	2.51998	SCFA6	SCFA3	M	Propionate	PBS	M_Propionate_PBS
SCFA3.21	ENSMUSG00000086155	93.7966	ENSMUSG00000086155	9430041J12Rik	2.733	-1.79391	SCFA6	SCFA3	M	Propionate	PBS	M_Propionate_PBS
SCFA3.21	ENSMUSG00000086158	3875.84	ENSMUSG00000086158	Pierce2	0.711	1.47911	SCFA6	SCFA3	M	Propionate	PBS	M_Propionate_PBS
SCFA3.21	ENSMUSG00000086171	0	ENSMUSG00000086171	Pcsk2os1	4.454	-4.96384	SCFA6	SCFA3	M	Propionate	PBS	M_Propionate_PBS
SCFA3.21	ENSMUSG00000086191	6802.48	ENSMUSG00000086191	Zfp652os	0.537	1.88165	SCFA6	SCFA3	M	Propionate	PBS	M_Propionate_PBS
SCFA3.21	ENSMUSG00000086212	130.611	ENSMUSG00000086212	Mkln1os	2.944	-1.2634	SCFA6	SCFA3	M	Propionate	PBS	M_Propionate_PBS
SCFA3.21	ENSMUSG00000086228	54.2646	ENSMUSG00000086228	Ubap1l	2.362	-2.64191	SCFA6	SCFA3	M	Propionate	PBS	M_Propionate_PBS
SCFA3.21	ENSMUSG00000086264	6255.39	ENSMUSG00000086264	Gm15850	2.049	3.68362	SCFA6	SCFA3	M	Propionate	PBS	M_Propionate_PBS
SCFA3.21	ENSMUSG00000086266	0	ENSMUSG00000086266	Igf2os	5.337	-4.96384	SCFA6	SCFA3	M	Propionate	PBS	M_Propionate_PBS
SCFA3.21	ENSMUSG00000086290	2961.53	ENSMUSG00000086290	Snhg12	2.402	2.83706	SCFA6	SCFA3	M	Propionate	PBS	M_Propionate_PBS
SCFA3.21	ENSMUSG00000086308	0	ENSMUSG00000086308	G630016G05Rik	3.515	-4.96384	SCFA6	SCFA3	M	Propionate	PBS	M_Propionate_PBS
SCFA3.21	ENSMUSG00000086316	3251.47	ENSMUSG00000086316	Nbdy	1.971	2.68722	SCFA6	SCFA3	M	Propionate	PBS	M_Propionate_PBS
SCFA3.21	ENSMUSG00000086370	584.032	ENSMUSG00000086370	Ftx	10.205	2.58306	SCFA6	SCFA3	M	Propionate	PBS	M_Propionate_PBS
SCFA3.21	ENSMUSG00000086392	43.0573	ENSMUSG00000086392	Mccc1os	7.442	-1.5044	SCFA6	SCFA3	M	Propionate	PBS	M_Propionate_PBS
SCFA3.21	ENSMUSG00000086401	368.639	ENSMUSG00000086401	Gm15559	2.26	-0.208948	SCFA6	SCFA3	M	Propionate	PBS	M_Propionate_PBS
SCFA3.21	ENSMUSG00000086404	0	ENSMUSG00000086404	Gm6787	1.454	-4.96384	SCFA6	SCFA3	M	Propionate	PBS	M_Propionate_PBS
SCFA3.21	ENSMUSG00000086429	1172.08	ENSMUSG00000086429	Gt(ROSA)26Sor	1.695	1.01344	SCFA6	SCFA3	M	Propionate	PBS	M_Propionate_PBS
SCFA3.21	ENSMUSG00000086494	233.042	ENSMUSG00000086494	2210417A02Rik	0.55	-2.64191	SCFA6	SCFA3	M	Propionate	PBS	M_Propionate_PBS
SCFA3.21	ENSMUSG00000086496	0	ENSMUSG00000086496	Gm14204	7.401	-4.96384	SCFA6	SCFA3	M	Propionate	PBS	M_Propionate_PBS
SCFA3.21	ENSMUSG00000086503	7.14215	ENSMUSG00000086503	Xist	17.946	-2.64191	SCFA6	SCFA3	M	Propionate	PBS	M_Propionate_PBS
SCFA3.21	ENSMUSG00000086509	0	ENSMUSG00000086509	6430503K07Rik	0.476	-4.96384	SCFA6	SCFA3	M	Propionate	PBS	M_Propionate_PBS
SCFA3.21	ENSMUSG00000086537	0	ENSMUSG00000086537	Gnasas1	2.266	-4.96384	SCFA6	SCFA3	M	Propionate	PBS	M_Propionate_PBS
SCFA3.21	ENSMUSG00000086552	0	ENSMUSG00000086552	Dlx4os	1.664	-4.96384	SCFA6	SCFA3	M	Propionate	PBS	M_Propionate_PBS
SCFA3.21	ENSMUSG00000086555	0	ENSMUSG00000086555	Gm13446	2.12	-4.96384	SCFA6	SCFA3	M	Propionate	PBS	M_Propionate_PBS
SCFA3.21	ENSMUSG00000086564	6389.41	ENSMUSG00000086564	Cd101	3.33	4.41338	SCFA6	SCFA3	M	Propionate	PBS	M_Propionate_PBS
SCFA3.21	ENSMUSG00000086587	126.653	ENSMUSG00000086587	Gm11837	1.012	-2.64191	SCFA6	SCFA3	M	Propionate	PBS	M_Propionate_PBS
SCFA3.21	ENSMUSG00000086596	313.919	ENSMUSG00000086596	Susd5	4.083	0.393716	SCFA6	SCFA3	M	Propionate	PBS	M_Propionate_PBS
SCFA3.21	ENSMUSG00000086607	0	ENSMUSG00000086607	1700066O22Rik	2.146	-4.96384	SCFA6	SCFA3	M	Propionate	PBS	M_Propionate_PBS
SCFA3.21	ENSMUSG00000086610	232.366	ENSMUSG00000086610	Gm15408	1.379	-1.5044	SCFA6	SCFA3	M	Propionate	PBS	M_Propionate_PBS
SCFA3.21	ENSMUSG00000086629	485.15	ENSMUSG00000086629	2810403D21Rik	6.869	1.75041	SCFA6	SCFA3	M	Propionate	PBS	M_Propionate_PBS
SCFA3.21	ENSMUSG00000086638	676.375	ENSMUSG00000086638	4930405A21Rik	1.137	-0.319979	SCFA6	SCFA3	M	Propionate	PBS	M_Propionate_PBS
SCFA3.21	ENSMUSG00000086645	0	ENSMUSG00000086645	Gm15743	1.901	-4.96384	SCFA6	SCFA3	M	Propionate	PBS	M_Propionate_PBS
SCFA3.21	ENSMUSG00000086655	1042.06	ENSMUSG00000086655	C330018A13Rik	1.599	0.764085	SCFA6	SCFA3	M	Propionate	PBS	M_Propionate_PBS
SCFA3.21	ENSMUSG00000086657	800.081	ENSMUSG00000086657	Stamos	0.801	-0.571518	SCFA6	SCFA3	M	Propionate	PBS	M_Propionate_PBS
SCFA3.21	ENSMUSG00000086682	1064.25	ENSMUSG00000086682	Gm16023	2.77	1.57532	SCFA6	SCFA3	M	Propionate	PBS	M_Propionate_PBS
SCFA3.21	ENSMUSG00000086690	133.098	ENSMUSG00000086690	4933406J10Rik	0.963	-2.64191	SCFA6	SCFA3	M	Propionate	PBS	M_Propionate_PBS
SCFA3.21	ENSMUSG00000086693	355.247	ENSMUSG00000086693	A730081D07Rik	1.804	-0.571518	SCFA6	SCFA3	M	Propionate	PBS	M_Propionate_PBS
SCFA3.21	ENSMUSG00000086712	81.1564	ENSMUSG00000086712	Mexis	2.369	-2.15648	SCFA6	SCFA3	M	Propionate	PBS	M_Propionate_PBS
SCFA3.21	ENSMUSG00000086714	390.988	ENSMUSG00000086714	0610009E02Rik	1.803	-0.440274	SCFA6	SCFA3	M	Propionate	PBS	M_Propionate_PBS
SCFA3.21	ENSMUSG00000086728	475.375	ENSMUSG00000086728	Man2c1os	2.157	0.0805586	SCFA6	SCFA3	M	Propionate	PBS	M_Propionate_PBS
SCFA3.21	ENSMUSG00000086741	265.762	ENSMUSG00000086741	Gm15816	1.688	-1.05694	SCFA6	SCFA3	M	Propionate	PBS	M_Propionate_PBS
SCFA3.21	ENSMUSG00000086763	8752.33	ENSMUSG00000086763	Plxna4os1	1.977	4.11565	SCFA6	SCFA3	M	Propionate	PBS	M_Propionate_PBS
SCFA3.21	ENSMUSG00000086765	1030.63	ENSMUSG00000086765	Gm11827	1.368	0.528018	SCFA6	SCFA3	M	Propionate	PBS	M_Propionate_PBS
SCFA3.21	ENSMUSG00000086782	2421.62	ENSMUSG00000086782	E130102H24Rik	0.741	0.869054	SCFA6	SCFA3	M	Propionate	PBS	M_Propionate_PBS
SCFA3.21	ENSMUSG00000086784	7482.47	ENSMUSG00000086784	Isoc2a	2.244	4.07234	SCFA6	SCFA3	M	Propionate	PBS	M_Propionate_PBS
SCFA3.21	ENSMUSG00000086815	0	ENSMUSG00000086815	3110082J24Rik	0.767	-4.96384	SCFA6	SCFA3	M	Propionate	PBS	M_Propionate_PBS
SCFA3.21	ENSMUSG00000086822	0	ENSMUSG00000086822	5330413P13Rik	6.016	-4.96384	SCFA6	SCFA3	M	Propionate	PBS	M_Propionate_PBS
SCFA3.21	ENSMUSG00000086841	28436.7	ENSMUSG00000086841	2410006H16Rik	0.462	3.71916	SCFA6	SCFA3	M	Propionate	PBS	M_Propionate_PBS
SCFA3.21	ENSMUSG00000086843	0	ENSMUSG00000086843	E030013I19Rik	3.769	-4.96384	SCFA6	SCFA3	M	Propionate	PBS	M_Propionate_PBS
SCFA3.21	ENSMUSG00000086844	0	ENSMUSG00000086844	B230206H07Rik	3.755	-4.96384	SCFA6	SCFA3	M	Propionate	PBS	M_Propionate_PBS
SCFA3.21	ENSMUSG00000086859	4995.69	ENSMUSG00000086859	Snhg20	1.719	3.10763	SCFA6	SCFA3	M	Propionate	PBS	M_Propionate_PBS
SCFA3.21	ENSMUSG00000086860	127.917	ENSMUSG00000086860	Gm1720	1.503	-2.15648	SCFA6	SCFA3	M	Propionate	PBS	M_Propionate_PBS
SCFA3.21	ENSMUSG00000086877	1134.99	ENSMUSG00000086877	A230072C01Rik	1.581	0.869054	SCFA6	SCFA3	M	Propionate	PBS	M_Propionate_PBS
SCFA3.21	ENSMUSG00000086894	2759.53	ENSMUSG00000086894	Gm15708	1.765	2.29355	SCFA6	SCFA3	M	Propionate	PBS	M_Propionate_PBS
SCFA3.21	ENSMUSG00000086915	0	ENSMUSG00000086915	Gm16364	2.721	-4.96384	SCFA6	SCFA3	M	Propionate	PBS	M_Propionate_PBS
SCFA3.21	ENSMUSG00000086918	84.3244	ENSMUSG00000086918	4930429F24Rik	1.52	-2.64191	SCFA6	SCFA3	M	Propionate	PBS	M_Propionate_PBS
SCFA3.21	ENSMUSG00000086938	6980.85	ENSMUSG00000086938	4930481A15Rik	2.24	3.96986	SCFA6	SCFA3	M	Propionate	PBS	M_Propionate_PBS
SCFA3.21	ENSMUSG00000086943	0	ENSMUSG00000086943	4732414G09Rik	2.422	-4.96384	SCFA6	SCFA3	M	Propionate	PBS	M_Propionate_PBS
SCFA3.21	ENSMUSG00000086968	112.746	ENSMUSG00000086968	4933431E20Rik	6.821	-0.319979	SCFA6	SCFA3	M	Propionate	PBS	M_Propionate_PBS
SCFA3.21	ENSMUSG00000086992	0	ENSMUSG00000086992	Gm15941	2.841	-4.96384	SCFA6	SCFA3	M	Propionate	PBS	M_Propionate_PBS
SCFA3.21	ENSMUSG00000086993	66.5143	ENSMUSG00000086993	Rsf1os2	3.854	-1.79391	SCFA6	SCFA3	M	Propionate	PBS	M_Propionate_PBS
SCFA3.21	ENSMUSG00000087006	5110.35	ENSMUSG00000087006	Gm13889	1.392	2.83706	SCFA6	SCFA3	M	Propionate	PBS	M_Propionate_PBS
SCFA3.21	ENSMUSG00000087013	0	ENSMUSG00000087013	2610027K06Rik	2.574	-4.96384	SCFA6	SCFA3	M	Propionate	PBS	M_Propionate_PBS
SCFA3.21	ENSMUSG00000087022	0	ENSMUSG00000087022	9130024F11Rik	5.562	-4.96384	SCFA6	SCFA3	M	Propionate	PBS	M_Propionate_PBS
SCFA3.21	ENSMUSG00000087026	90.178	ENSMUSG00000087026	A230103J11Rik	2.132	-2.15648	SCFA6	SCFA3	M	Propionate	PBS	M_Propionate_PBS
SCFA3.21	ENSMUSG00000087060	237.749	ENSMUSG00000087060	Eldr	2.426	-0.715908	SCFA6	SCFA3	M	Propionate	PBS	M_Propionate_PBS
SCFA3.21	ENSMUSG00000087067	12.156	ENSMUSG00000087067	Gm11532	5.272	-3.37887	SCFA6	SCFA3	M	Propionate	PBS	M_Propionate_PBS
SCFA3.21	ENSMUSG00000087095	0	ENSMUSG00000087095	Emx2os	5.023	-4.96384	SCFA6	SCFA3	M	Propionate	PBS	M_Propionate_PBS
SCFA3.21	ENSMUSG00000087107	888.856	ENSMUSG00000087107	Slfnlnc	2.884	1.37601	SCFA6	SCFA3	M	Propionate	PBS	M_Propionate_PBS
SCFA3.21	ENSMUSG00000087138	2659.46	ENSMUSG00000087138	Gm15545	1.976	2.40249	SCFA6	SCFA3	M	Propionate	PBS	M_Propionate_PBS
SCFA3.21	ENSMUSG00000087141	529.566	ENSMUSG00000087141	Plcxd2	7.14	1.93098	SCFA6	SCFA3	M	Propionate	PBS	M_Propionate_PBS
SCFA3.21	ENSMUSG00000087143	18.2948	ENSMUSG00000087143	A830082K12Rik	3.503	-3.37887	SCFA6	SCFA3	M	Propionate	PBS	M_Propionate_PBS
SCFA3.21	ENSMUSG00000087159	931.791	ENSMUSG00000087159	Gm15246	0.619	-0.715908	SCFA6	SCFA3	M	Propionate	PBS	M_Propionate_PBS
SCFA3.21	ENSMUSG00000087165	1974.65	ENSMUSG00000087165	2010001A14Rik	0.714	0.528018	SCFA6	SCFA3	M	Propionate	PBS	M_Propionate_PBS
SCFA3.21	ENSMUSG00000087174	1966.85	ENSMUSG00000087174	5530601H04Rik	7.82	3.94606	SCFA6	SCFA3	M	Propionate	PBS	M_Propionate_PBS
SCFA3.21	ENSMUSG00000087175	531.523	ENSMUSG00000087175	Gm15133	0.844	-1.05694	SCFA6	SCFA3	M	Propionate	PBS	M_Propionate_PBS
SCFA3.21	ENSMUSG00000087177	3171.61	ENSMUSG00000087177	E130307A14Rik	7.052	4.48531	SCFA6	SCFA3	M	Propionate	PBS	M_Propionate_PBS
SCFA3.21	ENSMUSG00000087203	0	ENSMUSG00000087203	Gm13986	5.352	-4.96384	SCFA6	SCFA3	M	Propionate	PBS	M_Propionate_PBS
SCFA3.21	ENSMUSG00000087213	64.0225	ENSMUSG00000087213	2810408I11Rik	1.001	-3.37887	SCFA6	SCFA3	M	Propionate	PBS	M_Propionate_PBS
SCFA3.21	ENSMUSG00000087231	383.752	ENSMUSG00000087231	E230016M11Rik	3.841	0.590753	SCFA6	SCFA3	M	Propionate	PBS	M_Propionate_PBS
SCFA3.21	ENSMUSG00000087238	358.693	ENSMUSG00000087238	Gm12863	0.536	-2.15648	SCFA6	SCFA3	M	Propionate	PBS	M_Propionate_PBS
SCFA3.21	ENSMUSG00000087252	34.1249	ENSMUSG00000087252	Gm14379	1.878	-3.37887	SCFA6	SCFA3	M	Propionate	PBS	M_Propionate_PBS
SCFA3.21	ENSMUSG00000087259	4264.37	ENSMUSG00000087259	2610035D17Rik	2.119	3.18082	SCFA6	SCFA3	M	Propionate	PBS	M_Propionate_PBS
SCFA3.21	ENSMUSG00000087260	17834	ENSMUSG00000087260	Lamtor5	0.884	3.98161	SCFA6	SCFA3	M	Propionate	PBS	M_Propionate_PBS
SCFA3.21	ENSMUSG00000087261	354.069	ENSMUSG00000087261	Gm5108	0.543	-2.15648	SCFA6	SCFA3	M	Propionate	PBS	M_Propionate_PBS
SCFA3.21	ENSMUSG00000087269	2052.41	ENSMUSG00000087269	D330023K18Rik	1.249	1.37601	SCFA6	SCFA3	M	Propionate	PBS	M_Propionate_PBS
SCFA3.21	ENSMUSG00000087303	310.776	ENSMUSG00000087303	Lipo2	2.887	-0.105855	SCFA6	SCFA3	M	Propionate	PBS	M_Propionate_PBS
SCFA3.21	ENSMUSG00000087305	338.826	ENSMUSG00000087305	A430035B10Rik	2.648	-0.105855	SCFA6	SCFA3	M	Propionate	PBS	M_Propionate_PBS
SCFA3.21	ENSMUSG00000087331	7510.14	ENSMUSG00000087331	1810021B22Rik	0.896	2.75726	SCFA6	SCFA3	M	Propionate	PBS	M_Propionate_PBS
SCFA3.21	ENSMUSG00000087361	83.2292	ENSMUSG00000087361	0610043K17Rik	0.77	-3.37887	SCFA6	SCFA3	M	Propionate	PBS	M_Propionate_PBS
SCFA3.21	ENSMUSG00000087362	3320.54	ENSMUSG00000087362	Gm13710	0.965	1.69438	SCFA6	SCFA3	M	Propionate	PBS	M_Propionate_PBS
SCFA3.21	ENSMUSG00000087368	583.433	ENSMUSG00000087368	BC065397	3.515	1.05853	SCFA6	SCFA3	M	Propionate	PBS	M_Propionate_PBS
SCFA3.21	ENSMUSG00000087370	22885	ENSMUSG00000087370	Tmem170b	7.477	7.41906	SCFA6	SCFA3	M	Propionate	PBS	M_Propionate_PBS
SCFA3.21	ENSMUSG00000087380	1389.41	ENSMUSG00000087380	2210408F21Rik	1.476	1.05853	SCFA6	SCFA3	M	Propionate	PBS	M_Propionate_PBS
SCFA3.21	ENSMUSG00000087381	1068.11	ENSMUSG00000087381	Gm16008	0.48	-0.876373	SCFA6	SCFA3	M	Propionate	PBS	M_Propionate_PBS
SCFA3.21	ENSMUSG00000087385	2345.19	ENSMUSG00000087385	Frg2f1	2.76	2.7015	SCFA6	SCFA3	M	Propionate	PBS	M_Propionate_PBS
SCFA3.21	ENSMUSG00000087396	817.277	ENSMUSG00000087396	4933407K13Rik	6.43	2.40249	SCFA6	SCFA3	M	Propionate	PBS	M_Propionate_PBS
SCFA3.21	ENSMUSG00000087403	1659.79	ENSMUSG00000087403	Kantr	4.865	3.01916	SCFA6	SCFA3	M	Propionate	PBS	M_Propionate_PBS
SCFA3.21	ENSMUSG00000087406	2252.24	ENSMUSG00000087406	E130215H24Rik	0.939	1.10225	SCFA6	SCFA3	M	Propionate	PBS	M_Propionate_PBS
SCFA3.21	ENSMUSG00000087408	540.319	ENSMUSG00000087408	Gdf1	2.728	0.590753	SCFA6	SCFA3	M	Propionate	PBS	M_Propionate_PBS
SCFA3.21	ENSMUSG00000087412	16229.2	ENSMUSG00000087412	Gm15501	0.849	3.78771	SCFA6	SCFA3	M	Propionate	PBS	M_Propionate_PBS
SCFA3.21	ENSMUSG00000087413	0	ENSMUSG00000087413	Gm11266	1.271	-4.96384	SCFA6	SCFA3	M	Propionate	PBS	M_Propionate_PBS
SCFA3.21	ENSMUSG00000087424	523.583	ENSMUSG00000087424	5730405O15Rik	1.836	-0.00963921	SCFA6	SCFA3	M	Propionate	PBS	M_Propionate_PBS
SCFA3.21	ENSMUSG00000087440	1774.7	ENSMUSG00000087440	4930577N17Rik	1.625	1.54396	SCFA6	SCFA3	M	Propionate	PBS	M_Propionate_PBS
SCFA3.21	ENSMUSG00000087475	4233.59	ENSMUSG00000087475	4933406I18Rik	1.65	2.81095	SCFA6	SCFA3	M	Propionate	PBS	M_Propionate_PBS
SCFA3.21	ENSMUSG00000087478	64.6033	ENSMUSG00000087478	4930506C21Rik	1.984	-2.64191	SCFA6	SCFA3	M	Propionate	PBS	M_Propionate_PBS
SCFA3.21	ENSMUSG00000087479	0	ENSMUSG00000087479	Gm16835	2.809	-4.96384	SCFA6	SCFA3	M	Propionate	PBS	M_Propionate_PBS
SCFA3.21	ENSMUSG00000087480	21.5707	ENSMUSG00000087480	Gm15910	2.971	-3.37887	SCFA6	SCFA3	M	Propionate	PBS	M_Propionate_PBS
SCFA3.21	ENSMUSG00000087519	249.947	ENSMUSG00000087519	AV039307	1.282	-1.5044	SCFA6	SCFA3	M	Propionate	PBS	M_Propionate_PBS
SCFA3.21	ENSMUSG00000087543	3830.49	ENSMUSG00000087543	Gm16576	5.404	4.37379	SCFA6	SCFA3	M	Propionate	PBS	M_Propionate_PBS
SCFA3.21	ENSMUSG00000087549	0	ENSMUSG00000087549	Gm13427	0.794	-4.96384	SCFA6	SCFA3	M	Propionate	PBS	M_Propionate_PBS
SCFA3.21	ENSMUSG00000087574	152.623	ENSMUSG00000087574	C030037D09Rik	4.199	-0.571518	SCFA6	SCFA3	M	Propionate	PBS	M_Propionate_PBS
SCFA3.21	ENSMUSG00000087579	0	ENSMUSG00000087579	Hectd2os	3.977	-4.96384	SCFA6	SCFA3	M	Propionate	PBS	M_Propionate_PBS
SCFA3.21	ENSMUSG00000087590	6855.77	ENSMUSG00000087590	Epb41l4aos	0.43	1.57532	SCFA6	SCFA3	M	Propionate	PBS	M_Propionate_PBS
SCFA3.21	ENSMUSG00000087598	2516.78	ENSMUSG00000087598	Zfp111	10.16	4.67822	SCFA6	SCFA3	M	Propionate	PBS	M_Propionate_PBS
SCFA3.21	ENSMUSG00000087620	0	ENSMUSG00000087620	5330434G04Rik	6.494	-4.96384	SCFA6	SCFA3	M	Propionate	PBS	M_Propionate_PBS
SCFA3.21	ENSMUSG00000087651	0	ENSMUSG00000087651	1500009L16Rik	3.465	-4.96384	SCFA6	SCFA3	M	Propionate	PBS	M_Propionate_PBS
SCFA3.21	ENSMUSG00000087674	1299.05	ENSMUSG00000087674	4930447M23Rik	1.776	1.22599	SCFA6	SCFA3	M	Propionate	PBS	M_Propionate_PBS
SCFA3.21	ENSMUSG00000087679	27771.7	ENSMUSG00000087679	Tmem250	2.483	6.1083	SCFA6	SCFA3	M	Propionate	PBS	M_Propionate_PBS
SCFA3.21	ENSMUSG00000087687	5295.37	ENSMUSG00000087687	Pet100	1.537	3.03052	SCFA6	SCFA3	M	Propionate	PBS	M_Propionate_PBS
SCFA3.21	ENSMUSG00000087698	1872.66	ENSMUSG00000087698	Gm13031	0.924	0.817524	SCFA6	SCFA3	M	Propionate	PBS	M_Propionate_PBS
SCFA3.21	ENSMUSG00000088015	2848.29	ENSMUSG00000088015	Mir1932	0.09	-1.79391	SCFA6	SCFA3	M	Propionate	PBS	M_Propionate_PBS
SCFA3.21	ENSMUSG00000088025	0	ENSMUSG00000088025	Rprl3	0.29	-4.96384	SCFA6	SCFA3	M	Propionate	PBS	M_Propionate_PBS
SCFA3.21	ENSMUSG00000088108	3715.16	ENSMUSG00000088108	Snora47	0.138	-0.876373	SCFA6	SCFA3	M	Propionate	PBS	M_Propionate_PBS
SCFA3.21	ENSMUSG00000088252	0	ENSMUSG00000088252	Snord13	0.104	-4.96384	SCFA6	SCFA3	M	Propionate	PBS	M_Propionate_PBS
SCFA3.21	ENSMUSG00000088639	1307.89	ENSMUSG00000088639	Mir1955	0.098	-2.64191	SCFA6	SCFA3	M	Propionate	PBS	M_Propionate_PBS
SCFA3.21	ENSMUSG00000088860	0	ENSMUSG00000088860	Mir1947	0.085	-4.96384	SCFA6	SCFA3	M	Propionate	PBS	M_Propionate_PBS
SCFA3.21	ENSMUSG00000088901	5267.38	ENSMUSG00000088901	Mir1943	0.073	-1.2634	SCFA6	SCFA3	M	Propionate	PBS	M_Propionate_PBS
SCFA3.21	ENSMUSG00000089139	2316.38	ENSMUSG00000089139	Mir1964	0.083	-2.15648	SCFA6	SCFA3	M	Propionate	PBS	M_Propionate_PBS
SCFA3.21	ENSMUSG00000089214	0	ENSMUSG00000089214	Mir1931	0.119	-4.96384	SCFA6	SCFA3	M	Propionate	PBS	M_Propionate_PBS
SCFA3.21	ENSMUSG00000089255	0	ENSMUSG00000089255	Snora78	0.128	-4.96384	SCFA6	SCFA3	M	Propionate	PBS	M_Propionate_PBS
SCFA3.21	ENSMUSG00000089260	1378.2	ENSMUSG00000089260	Mir1929	0.093	-2.64191	SCFA6	SCFA3	M	Propionate	PBS	M_Propionate_PBS
SCFA3.21	ENSMUSG00000089281	1209.18	ENSMUSG00000089281	Scarna6	0.265	-1.5044	SCFA6	SCFA3	M	Propionate	PBS	M_Propionate_PBS
SCFA3.21	ENSMUSG00000089555	728.256	ENSMUSG00000089555	Mir1933	0.088	-3.37887	SCFA6	SCFA3	M	Propionate	PBS	M_Propionate_PBS
SCFA3.21	ENSMUSG00000089633	20.5208	ENSMUSG00000089633	A230009B12Rik	3.123	-3.37887	SCFA6	SCFA3	M	Propionate	PBS	M_Propionate_PBS
SCFA3.21	ENSMUSG00000089669	1017.87	ENSMUSG00000089669	Tnfsf13	1.637	0.764085	SCFA6	SCFA3	M	Propionate	PBS	M_Propionate_PBS
SCFA3.21	ENSMUSG00000089671	1460.66	ENSMUSG00000089671	Gm16537	0.702	0.0805586	SCFA6	SCFA3	M	Propionate	PBS	M_Propionate_PBS
SCFA3.21	ENSMUSG00000089682	1149.02	ENSMUSG00000089682	Bcl2l2	4.462	2.36708	SCFA6	SCFA3	M	Propionate	PBS	M_Propionate_PBS
SCFA3.21	ENSMUSG00000089687	1010.56	ENSMUSG00000089687	Rab42	0.761	-0.319979	SCFA6	SCFA3	M	Propionate	PBS	M_Propionate_PBS
SCFA3.21	ENSMUSG00000089704	175.539	ENSMUSG00000089704	Galnt2	4.381	-0.319979	SCFA6	SCFA3	M	Propionate	PBS	M_Propionate_PBS
SCFA3.21	ENSMUSG00000089706	16.9541	ENSMUSG00000089706	B230216N24Rik	3.78	-3.37887	SCFA6	SCFA3	M	Propionate	PBS	M_Propionate_PBS
SCFA3.21	ENSMUSG00000089715	8278.44	ENSMUSG00000089715	Cbx6	5.837	5.59554	SCFA6	SCFA3	M	Propionate	PBS	M_Propionate_PBS
SCFA3.21	ENSMUSG00000089736	941.109	ENSMUSG00000089736	Tgfbr3l	2.111	1.01344	SCFA6	SCFA3	M	Propionate	PBS	M_Propionate_PBS
SCFA3.21	ENSMUSG00000089762	238.861	ENSMUSG00000089762	Ier5l	2.683	-0.571518	SCFA6	SCFA3	M	Propionate	PBS	M_Propionate_PBS
SCFA3.21	ENSMUSG00000089774	1421.14	ENSMUSG00000089774	Slc5a3	10.913	3.95801	SCFA6	SCFA3	M	Propionate	PBS	M_Propionate_PBS
SCFA3.21	ENSMUSG00000089789	48.921	ENSMUSG00000089789	Rdh1	3.93	-2.15648	SCFA6	SCFA3	M	Propionate	PBS	M_Propionate_PBS
SCFA3.21	ENSMUSG00000089798	33.9651	ENSMUSG00000089798	1700028K03Rik	11.321	-1.2634	SCFA6	SCFA3	M	Propionate	PBS	M_Propionate_PBS
SCFA3.21	ENSMUSG00000089809	4164.16	ENSMUSG00000089809	A930011G23Rik	10.496	5.45085	SCFA6	SCFA3	M	Propionate	PBS	M_Propionate_PBS
SCFA3.21	ENSMUSG00000089824	2532.99	ENSMUSG00000089824	Rbm12	6.73	4.09416	SCFA6	SCFA3	M	Propionate	PBS	M_Propionate_PBS
SCFA3.21	ENSMUSG00000089832	12879	ENSMUSG00000089832	Shkbp1	4.364	5.81342	SCFA6	SCFA3	M	Propionate	PBS	M_Propionate_PBS
SCFA3.21	ENSMUSG00000089844	0	ENSMUSG00000089844	Sp140l1	1.603	-4.96384	SCFA6	SCFA3	M	Propionate	PBS	M_Propionate_PBS
SCFA3.21	ENSMUSG00000089847	1874.42	ENSMUSG00000089847	Timm10b	4.137	2.96098	SCFA6	SCFA3	M	Propionate	PBS	M_Propionate_PBS
SCFA3.21	ENSMUSG00000089857	2011.12	ENSMUSG00000089857	Zfp882	3.569	2.84995	SCFA6	SCFA3	M	Propionate	PBS	M_Propionate_PBS
SCFA3.21	ENSMUSG00000089862	1647.5	ENSMUSG00000089862	Umad1	5.018	3.05297	SCFA6	SCFA3	M	Propionate	PBS	M_Propionate_PBS
SCFA3.21	ENSMUSG00000089872	7151.43	ENSMUSG00000089872	Rps6kc1	9.741	6.12296	SCFA6	SCFA3	M	Propionate	PBS	M_Propionate_PBS
SCFA3.21	ENSMUSG00000089876	66.3078	ENSMUSG00000089876	Tmem102	1.933	-2.64191	SCFA6	SCFA3	M	Propionate	PBS	M_Propionate_PBS
SCFA3.21	ENSMUSG00000089911	14009.5	ENSMUSG00000089911	Mfsd14a	4.236	5.89181	SCFA6	SCFA3	M	Propionate	PBS	M_Propionate_PBS
SCFA3.21	ENSMUSG00000089917	9165.11	ENSMUSG00000089917	Uckl1	4.629	5.40794	SCFA6	SCFA3	M	Propionate	PBS	M_Propionate_PBS
SCFA3.21	ENSMUSG00000089929	8010.81	ENSMUSG00000089929	Bcl2a1b	1.08	3.11831	SCFA6	SCFA3	M	Propionate	PBS	M_Propionate_PBS
SCFA3.21	ENSMUSG00000089942	0	ENSMUSG00000089942	Pira2	3.462	-4.96384	SCFA6	SCFA3	M	Propionate	PBS	M_Propionate_PBS
SCFA3.21	ENSMUSG00000089943	290.906	ENSMUSG00000089943	Ugt1a5	2.203	-0.571518	SCFA6	SCFA3	M	Propionate	PBS	M_Propionate_PBS
SCFA3.21	ENSMUSG00000089960	259.343	ENSMUSG00000089960	Ugt1a1	2.224	-0.715908	SCFA6	SCFA3	M	Propionate	PBS	M_Propionate_PBS
SCFA3.21	ENSMUSG00000089984	280.634	ENSMUSG00000089984	Fbxo24	2.512	-0.440274	SCFA6	SCFA3	M	Propionate	PBS	M_Propionate_PBS
SCFA3.21	ENSMUSG00000089992	682.352	ENSMUSG00000089992	G6pd2	2.348	0.70859	SCFA6	SCFA3	M	Propionate	PBS	M_Propionate_PBS
SCFA3.21	ENSMUSG00000089997	0	ENSMUSG00000089997	Cfap92	3.681	-4.96384	SCFA6	SCFA3	M	Propionate	PBS	M_Propionate_PBS
SCFA3.21	ENSMUSG00000089998	237.592	ENSMUSG00000089998	Phtf1os	4.046	-0.00963921	SCFA6	SCFA3	M	Propionate	PBS	M_Propionate_PBS
SCFA3.21	ENSMUSG00000090000	6607.55	ENSMUSG00000090000	Ier3ip1	1.901	3.65455	SCFA6	SCFA3	M	Propionate	PBS	M_Propionate_PBS
SCFA3.21	ENSMUSG00000090015	2271.85	ENSMUSG00000090015	Gm15446	3.78	3.10763	SCFA6	SCFA3	M	Propionate	PBS	M_Propionate_PBS
SCFA3.21	ENSMUSG00000090019	5285.78	ENSMUSG00000090019	Gimap1	2.243	3.57144	SCFA6	SCFA3	M	Propionate	PBS	M_Propionate_PBS
SCFA3.21	ENSMUSG00000090035	22566.9	ENSMUSG00000090035	Galnt4	5.089	6.84392	SCFA6	SCFA3	M	Propionate	PBS	M_Propionate_PBS
SCFA3.21	ENSMUSG00000090061	0	ENSMUSG00000090061	Nwd2	10.428	-4.96384	SCFA6	SCFA3	M	Propionate	PBS	M_Propionate_PBS
SCFA3.21	ENSMUSG00000090063	0	ENSMUSG00000090063	Dlx6os1	5.173	-4.96384	SCFA6	SCFA3	M	Propionate	PBS	M_Propionate_PBS
SCFA3.21	ENSMUSG00000090066	51.2795	ENSMUSG00000090066	1110002E22Rik	9.998	-0.876373	SCFA6	SCFA3	M	Propionate	PBS	M_Propionate_PBS
SCFA3.21	ENSMUSG00000090071	114.481	ENSMUSG00000090071	Cdk5r2	2.799	-1.5044	SCFA6	SCFA3	M	Propionate	PBS	M_Propionate_PBS
SCFA3.21	ENSMUSG00000090083	1113.26	ENSMUSG00000090083	Rnf8	6.505	2.86271	SCFA6	SCFA3	M	Propionate	PBS	M_Propionate_PBS
SCFA3.21	ENSMUSG00000090084	0	ENSMUSG00000090084	Srpx	2.652	-4.96384	SCFA6	SCFA3	M	Propionate	PBS	M_Propionate_PBS
SCFA3.21	ENSMUSG00000090100	1741.79	ENSMUSG00000090100	Ttbk2	11.406	4.31461	SCFA6	SCFA3	M	Propionate	PBS	M_Propionate_PBS
SCFA3.21	ENSMUSG00000090110	324.215	ENSMUSG00000090110	Cmc4	4.151	0.462429	SCFA6	SCFA3	M	Propionate	PBS	M_Propionate_PBS
SCFA3.21	ENSMUSG00000090112	3859.04	ENSMUSG00000090112	Shprh	14.066	5.76323	SCFA6	SCFA3	M	Propionate	PBS	M_Propionate_PBS
SCFA3.21	ENSMUSG00000090113	0	ENSMUSG00000090113	Nhlrc4	2.318	-4.96384	SCFA6	SCFA3	M	Propionate	PBS	M_Propionate_PBS
SCFA3.21	ENSMUSG00000090115	545.195	ENSMUSG00000090115	Usp49	8.581	2.23584	SCFA6	SCFA3	M	Propionate	PBS	M_Propionate_PBS
SCFA3.21	ENSMUSG00000090122	41.5337	ENSMUSG00000090122	Kcne5	1.543	-3.37887	SCFA6	SCFA3	M	Propionate	PBS	M_Propionate_PBS
SCFA3.21	ENSMUSG00000090124	17562.8	ENSMUSG00000090124	Ugt1a7c	3.233	5.82814	SCFA6	SCFA3	M	Propionate	PBS	M_Propionate_PBS
SCFA3.21	ENSMUSG00000090125	0	ENSMUSG00000090125	Pou3f1	3.849	-4.96384	SCFA6	SCFA3	M	Propionate	PBS	M_Propionate_PBS
SCFA3.21	ENSMUSG00000090129	0	ENSMUSG00000090129	Or10ad1	2.457	-4.96384	SCFA6	SCFA3	M	Propionate	PBS	M_Propionate_PBS
SCFA3.21	ENSMUSG00000090137	832.725	ENSMUSG00000090137	Uba52	1.924	0.70859	SCFA6	SCFA3	M	Propionate	PBS	M_Propionate_PBS
SCFA3.21	ENSMUSG00000090145	53.809	ENSMUSG00000090145	Ugt1a6b	2.382	-2.64191	SCFA6	SCFA3	M	Propionate	PBS	M_Propionate_PBS
SCFA3.21	ENSMUSG00000090150	3342.07	ENSMUSG00000090150	Acad11	4.257	3.83383	SCFA6	SCFA3	M	Propionate	PBS	M_Propionate_PBS
SCFA3.21	ENSMUSG00000090164	50411.5	ENSMUSG00000090164	BC035044	1.584	6.31983	SCFA6	SCFA3	M	Propionate	PBS	M_Propionate_PBS
SCFA3.21	ENSMUSG00000090171	61.4837	ENSMUSG00000090171	Ugt1a2	3.127	-2.15648	SCFA6	SCFA3	M	Propionate	PBS	M_Propionate_PBS
SCFA3.21	ENSMUSG00000090173	1639.98	ENSMUSG00000090173	Fbxw10	4.025	2.72965	SCFA6	SCFA3	M	Propionate	PBS	M_Propionate_PBS
SCFA3.21	ENSMUSG00000090210	362.532	ENSMUSG00000090210	Itga10	7.071	1.37601	SCFA6	SCFA3	M	Propionate	PBS	M_Propionate_PBS
SCFA3.21	ENSMUSG00000090213	14996	ENSMUSG00000090213	Peds1	3.265	5.61454	SCFA6	SCFA3	M	Propionate	PBS	M_Propionate_PBS
SCFA3.21	ENSMUSG00000090215	277.131	ENSMUSG00000090215	Trim34b	1.85	-0.876373	SCFA6	SCFA3	M	Propionate	PBS	M_Propionate_PBS
SCFA3.21	ENSMUSG00000090223	62.4625	ENSMUSG00000090223	Pcp4	1.026	-3.37887	SCFA6	SCFA3	M	Propionate	PBS	M_Propionate_PBS
SCFA3.21	ENSMUSG00000090231	0	ENSMUSG00000090231	Cfb	4.481	-4.96384	SCFA6	SCFA3	M	Propionate	PBS	M_Propionate_PBS
SCFA3.21	ENSMUSG00000090236	706.095	ENSMUSG00000090236	Car15	1.906	0.462429	SCFA6	SCFA3	M	Propionate	PBS	M_Propionate_PBS
SCFA3.21	ENSMUSG00000090247	377.968	ENSMUSG00000090247	Bloc1s1	1.526	-0.715908	SCFA6	SCFA3	M	Propionate	PBS	M_Propionate_PBS
SCFA3.21	ENSMUSG00000090258	495.311	ENSMUSG00000090258	Churc1	5.693	1.5119	SCFA6	SCFA3	M	Propionate	PBS	M_Propionate_PBS
SCFA3.21	ENSMUSG00000090264	1808.89	ENSMUSG00000090264	Eif4ebp3	0.744	0.462429	SCFA6	SCFA3	M	Propionate	PBS	M_Propionate_PBS
SCFA3.21	ENSMUSG00000090266	3207.89	ENSMUSG00000090266	Mettl23	2.697	3.11831	SCFA6	SCFA3	M	Propionate	PBS	M_Propionate_PBS
SCFA3.21	ENSMUSG00000090272	89.2321	ENSMUSG00000090272	Mndal	3.591	-1.5044	SCFA6	SCFA3	M	Propionate	PBS	M_Propionate_PBS
SCFA3.21	ENSMUSG00000090273	1803.92	ENSMUSG00000090273	Prr22	1.35	1.30295	SCFA6	SCFA3	M	Propionate	PBS	M_Propionate_PBS
SCFA3.21	ENSMUSG00000090290	1947.8	ENSMUSG00000090290	Tarbp1	6.383	3.63979	SCFA6	SCFA3	M	Propionate	PBS	M_Propionate_PBS
SCFA3.21	ENSMUSG00000090291	0	ENSMUSG00000090291	Lrrc10b	2.103	-4.96384	SCFA6	SCFA3	M	Propionate	PBS	M_Propionate_PBS
SCFA3.21	ENSMUSG00000090326	0	ENSMUSG00000090326	Dthd1	2.877	-4.96384	SCFA6	SCFA3	M	Propionate	PBS	M_Propionate_PBS
SCFA3.21	ENSMUSG00000090330	7568.95	ENSMUSG00000090330	9130221H12Rik	1.541	3.54792	SCFA6	SCFA3	M	Propionate	PBS	M_Propionate_PBS
SCFA3.21	ENSMUSG00000090336	13.3541	ENSMUSG00000090336	Cfap97d2	4.799	-3.37887	SCFA6	SCFA3	M	Propionate	PBS	M_Propionate_PBS
SCFA3.21	ENSMUSG00000090369	650.153	ENSMUSG00000090369	4933411K16Rik	1.38	-0.105855	SCFA6	SCFA3	M	Propionate	PBS	M_Propionate_PBS
SCFA3.21	ENSMUSG00000090386	1088.93	ENSMUSG00000090386	Mir99ahg	10.005	3.44979	SCFA6	SCFA3	M	Propionate	PBS	M_Propionate_PBS
SCFA3.21	ENSMUSG00000090394	168.859	ENSMUSG00000090394	4930523C07Rik	7.211	0.321567	SCFA6	SCFA3	M	Propionate	PBS	M_Propionate_PBS
SCFA3.21	ENSMUSG00000090439	267.027	ENSMUSG00000090439	Gm17455	0.96	-1.79391	SCFA6	SCFA3	M	Propionate	PBS	M_Propionate_PBS
SCFA3.21	ENSMUSG00000090523	164.959	ENSMUSG00000090523	Gypc	2.331	-1.2634	SCFA6	SCFA3	M	Propionate	PBS	M_Propionate_PBS
SCFA3.21	ENSMUSG00000090553	4951.29	ENSMUSG00000090553	Snrpe	1.372	2.77087	SCFA6	SCFA3	M	Propionate	PBS	M_Propionate_PBS
SCFA3.21	ENSMUSG00000090564	182.271	ENSMUSG00000090564	A430057M04Rik	5.274	-0.00963921	SCFA6	SCFA3	M	Propionate	PBS	M_Propionate_PBS
SCFA3.21	ENSMUSG00000090565	379.96	ENSMUSG00000090565	4930405O22Rik	1.012	-1.2634	SCFA6	SCFA3	M	Propionate	PBS	M_Propionate_PBS
SCFA3.21	ENSMUSG00000090622	2849.25	ENSMUSG00000090622	A930033H14Rik	2.969	3.08601	SCFA6	SCFA3	M	Propionate	PBS	M_Propionate_PBS
SCFA3.21	ENSMUSG00000090626	655.579	ENSMUSG00000090626	Tex9	8.798	2.53601	SCFA6	SCFA3	M	Propionate	PBS	M_Propionate_PBS
SCFA3.21	ENSMUSG00000090641	1421.27	ENSMUSG00000090641	Zfp712	3.968	2.50377	SCFA6	SCFA3	M	Propionate	PBS	M_Propionate_PBS
SCFA3.21	ENSMUSG00000090659	1538.49	ENSMUSG00000090659	Zfp493	3.749	2.53601	SCFA6	SCFA3	M	Propionate	PBS	M_Propionate_PBS
SCFA3.21	ENSMUSG00000090675	11265.9	ENSMUSG00000090675	Or5v1b	1.041	3.5558	SCFA6	SCFA3	M	Propionate	PBS	M_Propionate_PBS
SCFA3.21	ENSMUSG00000090685	0	ENSMUSG00000090685	Spmip1	0.682	-4.96384	SCFA6	SCFA3	M	Propionate	PBS	M_Propionate_PBS
SCFA3.21	ENSMUSG00000090698	71.866	ENSMUSG00000090698	Apold1	3.567	-1.79391	SCFA6	SCFA3	M	Propionate	PBS	M_Propionate_PBS
SCFA3.21	ENSMUSG00000090733	2600.37	ENSMUSG00000090733	Rps27	0.764	1.01344	SCFA6	SCFA3	M	Propionate	PBS	M_Propionate_PBS
SCFA3.21	ENSMUSG00000090799	34.8739	ENSMUSG00000090799	Klhl33	5.513	-2.15648	SCFA6	SCFA3	M	Propionate	PBS	M_Propionate_PBS
SCFA3.21	ENSMUSG00000090812	51.3103	ENSMUSG00000090812	Samd15	2.498	-2.64191	SCFA6	SCFA3	M	Propionate	PBS	M_Propionate_PBS
SCFA3.21	ENSMUSG00000090840	168.649	ENSMUSG00000090840	Tex54	0.38	-3.37887	SCFA6	SCFA3	M	Propionate	PBS	M_Propionate_PBS
SCFA3.21	ENSMUSG00000090841	19708.6	ENSMUSG00000090841	Myl6	2.39	5.55875	SCFA6	SCFA3	M	Propionate	PBS	M_Propionate_PBS
SCFA3.21	ENSMUSG00000090862	1452.72	ENSMUSG00000090862	Rps13	2.691	1.97868	SCFA6	SCFA3	M	Propionate	PBS	M_Propionate_PBS
SCFA3.21	ENSMUSG00000090877	45.7271	ENSMUSG00000090877	Hspa1b	2.803	-2.64191	SCFA6	SCFA3	M	Propionate	PBS	M_Propionate_PBS
SCFA3.21	ENSMUSG00000090894	1134.6	ENSMUSG00000090894	Or5v1	1.751	1.01344	SCFA6	SCFA3	M	Propionate	PBS	M_Propionate_PBS
SCFA3.21	ENSMUSG00000090919	0	ENSMUSG00000090919	Pabpc4l	5.506	-4.96384	SCFA6	SCFA3	M	Propionate	PBS	M_Propionate_PBS
SCFA3.21	ENSMUSG00000090935	2906.07	ENSMUSG00000090935	Synj2bp	5.866	4.09416	SCFA6	SCFA3	M	Propionate	PBS	M_Propionate_PBS
SCFA3.21	ENSMUSG00000090942	272.13	ENSMUSG00000090942	F830016B08Rik	3.297	-0.105855	SCFA6	SCFA3	M	Propionate	PBS	M_Propionate_PBS
SCFA3.21	ENSMUSG00000090946	5305.27	ENSMUSG00000090946	Ccdc71l	4.24	4.49355	SCFA6	SCFA3	M	Propionate	PBS	M_Propionate_PBS
SCFA3.21	ENSMUSG00000090958	259.736	ENSMUSG00000090958	Lrrc32	4.688	0.321567	SCFA6	SCFA3	M	Propionate	PBS	M_Propionate_PBS
SCFA3.21	ENSMUSG00000091002	0	ENSMUSG00000091002	Tcerg1l	3.856	-4.96384	SCFA6	SCFA3	M	Propionate	PBS	M_Propionate_PBS
SCFA3.21	ENSMUSG00000091144	463.187	ENSMUSG00000091144	Phf11c	3.459	0.70859	SCFA6	SCFA3	M	Propionate	PBS	M_Propionate_PBS
SCFA3.21	ENSMUSG00000091183	846.71	ENSMUSG00000091183	Gm5141	3.406	1.54396	SCFA6	SCFA3	M	Propionate	PBS	M_Propionate_PBS
SCFA3.21	ENSMUSG00000091243	9.02119	ENSMUSG00000091243	Vgll3	7.104	-3.37887	SCFA6	SCFA3	M	Propionate	PBS	M_Propionate_PBS
SCFA3.21	ENSMUSG00000091264	3473.79	ENSMUSG00000091264	Smim13	4.483	3.96394	SCFA6	SCFA3	M	Propionate	PBS	M_Propionate_PBS
SCFA3.21	ENSMUSG00000091337	13870.9	ENSMUSG00000091337	Eid1	1.691	4.55383	SCFA6	SCFA3	M	Propionate	PBS	M_Propionate_PBS
SCFA3.21	ENSMUSG00000091345	0	ENSMUSG00000091345	Col6a5	9.413	-4.96384	SCFA6	SCFA3	M	Propionate	PBS	M_Propionate_PBS
SCFA3.21	ENSMUSG00000091370	275.839	ENSMUSG00000091370	5730435O14Rik	0.697	-2.15648	SCFA6	SCFA3	M	Propionate	PBS	M_Propionate_PBS
SCFA3.21	ENSMUSG00000091387	37.7943	ENSMUSG00000091387	Gcnt4	5.087	-2.15648	SCFA6	SCFA3	M	Propionate	PBS	M_Propionate_PBS
SCFA3.21	ENSMUSG00000091405	196.584	ENSMUSG00000091405	H4c14	1.63	-1.5044	SCFA6	SCFA3	M	Propionate	PBS	M_Propionate_PBS
SCFA3.21	ENSMUSG00000091415	0	ENSMUSG00000091415	Ak9	6.968	-4.96384	SCFA6	SCFA3	M	Propionate	PBS	M_Propionate_PBS
SCFA3.21	ENSMUSG00000091455	0	ENSMUSG00000091455	Otogl	8.763	-4.96384	SCFA6	SCFA3	M	Propionate	PBS	M_Propionate_PBS
SCFA3.21	ENSMUSG00000091475	663.796	ENSMUSG00000091475	Cerox1	2.124	0.528018	SCFA6	SCFA3	M	Propionate	PBS	M_Propionate_PBS
SCFA3.21	ENSMUSG00000091476	548.269	ENSMUSG00000091476	Catspere2	5.26	1.54396	SCFA6	SCFA3	M	Propionate	PBS	M_Propionate_PBS
SCFA3.21	ENSMUSG00000091510	93.557	ENSMUSG00000091510	Mtag2	0.685	-3.37887	SCFA6	SCFA3	M	Propionate	PBS	M_Propionate_PBS
SCFA3.21	ENSMUSG00000091512	9566.58	ENSMUSG00000091512	Lamtor3	2.003	4.26258	SCFA6	SCFA3	M	Propionate	PBS	M_Propionate_PBS
SCFA3.21	ENSMUSG00000091514	358.796	ENSMUSG00000091514	Gm17484	2.322	-0.208948	SCFA6	SCFA3	M	Propionate	PBS	M_Propionate_PBS
SCFA3.21	ENSMUSG00000091537	6271.9	ENSMUSG00000091537	Tma7	1.359	3.09686	SCFA6	SCFA3	M	Propionate	PBS	M_Propionate_PBS
SCFA3.21	ENSMUSG00000091575	0	ENSMUSG00000091575	2010016I18Rik	1.562	-4.96384	SCFA6	SCFA3	M	Propionate	PBS	M_Propionate_PBS
SCFA3.21	ENSMUSG00000091586	20.0396	ENSMUSG00000091586	Cyp4f17	3.198	-3.37887	SCFA6	SCFA3	M	Propionate	PBS	M_Propionate_PBS
SCFA3.21	ENSMUSG00000091625	1618.35	ENSMUSG00000091625	Lsm5	0.792	0.393716	SCFA6	SCFA3	M	Propionate	PBS	M_Propionate_PBS
SCFA3.21	ENSMUSG00000091648	0	ENSMUSG00000091648	C2cd4d	1.321	-4.96384	SCFA6	SCFA3	M	Propionate	PBS	M_Propionate_PBS
SCFA3.21	ENSMUSG00000091649	8606.21	ENSMUSG00000091649	Phf11b	1.184	3.35358	SCFA6	SCFA3	M	Propionate	PBS	M_Propionate_PBS
SCFA3.21	ENSMUSG00000091694	0	ENSMUSG00000091694	Apol11b	2.463	-4.96384	SCFA6	SCFA3	M	Propionate	PBS	M_Propionate_PBS
SCFA3.21	ENSMUSG00000091712	22.3298	ENSMUSG00000091712	Sec14l5	5.74	-2.64191	SCFA6	SCFA3	M	Propionate	PBS	M_Propionate_PBS
SCFA3.21	ENSMUSG00000091722	0	ENSMUSG00000091722	Siah3	4.472	-4.96384	SCFA6	SCFA3	M	Propionate	PBS	M_Propionate_PBS
SCFA3.21	ENSMUSG00000091735	32.416	ENSMUSG00000091735	Gpr62	1.977	-3.37887	SCFA6	SCFA3	M	Propionate	PBS	M_Propionate_PBS
SCFA3.21	ENSMUSG00000091754	6606.86	ENSMUSG00000091754	Gm3636	1.746	3.53202	SCFA6	SCFA3	M	Propionate	PBS	M_Propionate_PBS
SCFA3.21	ENSMUSG00000091764	1416.46	ENSMUSG00000091764	Zfp964	7.601	3.43277	SCFA6	SCFA3	M	Propionate	PBS	M_Propionate_PBS
SCFA3.21	ENSMUSG00000091780	1790.13	ENSMUSG00000091780	Sco2	1.253	1.18591	SCFA6	SCFA3	M	Propionate	PBS	M_Propionate_PBS
SCFA3.21	ENSMUSG00000091803	427.13	ENSMUSG00000091803	Cox16	3.751	0.70859	SCFA6	SCFA3	M	Propionate	PBS	M_Propionate_PBS
SCFA3.21	ENSMUSG00000091811	12697.5	ENSMUSG00000091811	Inafm1	1.605	4.35131	SCFA6	SCFA3	M	Propionate	PBS	M_Propionate_PBS
SCFA3.21	ENSMUSG00000091896	4408.91	ENSMUSG00000091896	Ube2d2a	11.614	5.67912	SCFA6	SCFA3	M	Propionate	PBS	M_Propionate_PBS
SCFA3.21	ENSMUSG00000091898	0	ENSMUSG00000091898	Tnnc1	1.041	-4.96384	SCFA6	SCFA3	M	Propionate	PBS	M_Propionate_PBS
SCFA3.21	ENSMUSG00000091906	2679.32	ENSMUSG00000091906	1700099I09Rik	0.885	1.26498	SCFA6	SCFA3	M	Propionate	PBS	M_Propionate_PBS
SCFA3.21	ENSMUSG00000091931	1683.4	ENSMUSG00000091931	Gon7	1.637	1.47911	SCFA6	SCFA3	M	Propionate	PBS	M_Propionate_PBS
SCFA3.21	ENSMUSG00000091971	21.5998	ENSMUSG00000091971	Hspa1a	2.967	-3.37887	SCFA6	SCFA3	M	Propionate	PBS	M_Propionate_PBS
SCFA3.21	ENSMUSG00000091994	1705.23	ENSMUSG00000091994	E130317F20Rik	3.42	2.55186	SCFA6	SCFA3	M	Propionate	PBS	M_Propionate_PBS
SCFA3.21	ENSMUSG00000091996	610.042	ENSMUSG00000091996	Smim35	1.996	0.321567	SCFA6	SCFA3	M	Propionate	PBS	M_Propionate_PBS
SCFA3.21	ENSMUSG00000092021	95.2251	ENSMUSG00000092021	Gbp11	2.692	-1.79391	SCFA6	SCFA3	M	Propionate	PBS	M_Propionate_PBS
SCFA3.21	ENSMUSG00000092035	4988.89	ENSMUSG00000092035	Peg10	6.667	5.05714	SCFA6	SCFA3	M	Propionate	PBS	M_Propionate_PBS
SCFA3.21	ENSMUSG00000092060	25.9302	ENSMUSG00000092060	Bend4	9.886	-1.79391	SCFA6	SCFA3	M	Propionate	PBS	M_Propionate_PBS
SCFA3.21	ENSMUSG00000092074	270.344	ENSMUSG00000092074	Dynlt1a	4.267	0.245618	SCFA6	SCFA3	M	Propionate	PBS	M_Propionate_PBS
SCFA3.21	ENSMUSG00000092083	0	ENSMUSG00000092083	Kcnb2	15.165	-4.96384	SCFA6	SCFA3	M	Propionate	PBS	M_Propionate_PBS
SCFA3.21	ENSMUSG00000092094	0	ENSMUSG00000092094	Zfp804b	4.43	-4.96384	SCFA6	SCFA3	M	Propionate	PBS	M_Propionate_PBS
SCFA3.21	ENSMUSG00000092118	2652.9	ENSMUSG00000092118	Fancf	1.691	2.17572	SCFA6	SCFA3	M	Propionate	PBS	M_Propionate_PBS
SCFA3.21	ENSMUSG00000092167	423.946	ENSMUSG00000092167	Gm3696	1.814	-0.319979	SCFA6	SCFA3	M	Propionate	PBS	M_Propionate_PBS
SCFA3.21	ENSMUSG00000092183	565.318	ENSMUSG00000092183	4930515G01Rik	1.247	-0.440274	SCFA6	SCFA3	M	Propionate	PBS	M_Propionate_PBS
SCFA3.21	ENSMUSG00000092192	194.693	ENSMUSG00000092192	Dnaaf4	1.975	-1.2634	SCFA6	SCFA3	M	Propionate	PBS	M_Propionate_PBS
SCFA3.21	ENSMUSG00000092203	3326.41	ENSMUSG00000092203	1110038B12Rik	1.811	2.59841	SCFA6	SCFA3	M	Propionate	PBS	M_Propionate_PBS
SCFA3.21	ENSMUSG00000092212	0	ENSMUSG00000092212	Slc22a13b	1.458	-4.96384	SCFA6	SCFA3	M	Propionate	PBS	M_Propionate_PBS
SCFA3.21	ENSMUSG00000092260	1696.41	ENSMUSG00000092260	Zfp963	2.72	2.21607	SCFA6	SCFA3	M	Propionate	PBS	M_Propionate_PBS
SCFA3.21	ENSMUSG00000092274	2563.95	ENSMUSG00000092274	Neat1	20.771	5.73574	SCFA6	SCFA3	M	Propionate	PBS	M_Propionate_PBS
SCFA3.21	ENSMUSG00000092300	745.192	ENSMUSG00000092300	Cdk3	1.548	0.245618	SCFA6	SCFA3	M	Propionate	PBS	M_Propionate_PBS
SCFA3.21	ENSMUSG00000092335	89.946	ENSMUSG00000092335	Zfp977	1.425	-2.64191	SCFA6	SCFA3	M	Propionate	PBS	M_Propionate_PBS
SCFA3.21	ENSMUSG00000092341	267488	ENSMUSG00000092341	Malat1	6.983	10.8672	SCFA6	SCFA3	M	Propionate	PBS	M_Propionate_PBS
SCFA3.21	ENSMUSG00000092353	46.3053	ENSMUSG00000092353	Gm3363	1.384	-3.37887	SCFA6	SCFA3	M	Propionate	PBS	M_Propionate_PBS
SCFA3.21	ENSMUSG00000092416	4133.76	ENSMUSG00000092416	Zfp141	4.868	4.33308	SCFA6	SCFA3	M	Propionate	PBS	M_Propionate_PBS
SCFA3.21	ENSMUSG00000092417	5593.5	ENSMUSG00000092417	Gpank1	1.879	3.39811	SCFA6	SCFA3	M	Propionate	PBS	M_Propionate_PBS
SCFA3.21	ENSMUSG00000092558	5183.6	ENSMUSG00000092558	Med20	7.146	5.21234	SCFA6	SCFA3	M	Propionate	PBS	M_Propionate_PBS
SCFA3.21	ENSMUSG00000092564	975.354	ENSMUSG00000092564	BC051226	1.117	0.165447	SCFA6	SCFA3	M	Propionate	PBS	M_Propionate_PBS
SCFA3.21	ENSMUSG00000092569	6408.65	ENSMUSG00000092569	Gm20544	0.69	2.15511	SCFA6	SCFA3	M	Propionate	PBS	M_Propionate_PBS
SCFA3.21	ENSMUSG00000092572	0	ENSMUSG00000092572	Serpinb10	3.583	-4.96384	SCFA6	SCFA3	M	Propionate	PBS	M_Propionate_PBS
SCFA3.21	ENSMUSG00000092622	84.4726	ENSMUSG00000092622	Khdc3	2.276	-2.15648	SCFA6	SCFA3	M	Propionate	PBS	M_Propionate_PBS
SCFA3.21	ENSMUSG00000092677	1755.79	ENSMUSG00000092677	Mir5106	0.073	-2.64191	SCFA6	SCFA3	M	Propionate	PBS	M_Propionate_PBS
SCFA3.21	ENSMUSG00000092680	1622.44	ENSMUSG00000092680	Snord55	0.079	-2.64191	SCFA6	SCFA3	M	Propionate	PBS	M_Propionate_PBS
SCFA3.21	ENSMUSG00000092695	0	ENSMUSG00000092695	Mir3092	0.096	-4.96384	SCFA6	SCFA3	M	Propionate	PBS	M_Propionate_PBS
SCFA3.21	ENSMUSG00000092837	0	ENSMUSG00000092837	Rpph1	0.319	-4.96384	SCFA6	SCFA3	M	Propionate	PBS	M_Propionate_PBS
SCFA3.21	ENSMUSG00000092867	2816.99	ENSMUSG00000092867	Mir3058	0.091	-1.79391	SCFA6	SCFA3	M	Propionate	PBS	M_Propionate_PBS
SCFA3.21	ENSMUSG00000092887	8216.22	ENSMUSG00000092887	Snord53	0.078	-0.571518	SCFA6	SCFA3	M	Propionate	PBS	M_Propionate_PBS
SCFA3.21	ENSMUSG00000092981	175224	ENSMUSG00000092981	Mir5125	0.079	3.79439	SCFA6	SCFA3	M	Propionate	PBS	M_Propionate_PBS
SCFA3.21	ENSMUSG00000092988	0	ENSMUSG00000092988	Mir3093	0.087	-4.96384	SCFA6	SCFA3	M	Propionate	PBS	M_Propionate_PBS
SCFA3.21	ENSMUSG00000093007	0	ENSMUSG00000093007	Mir15a	0.084	-4.96384	SCFA6	SCFA3	M	Propionate	PBS	M_Propionate_PBS
SCFA3.21	ENSMUSG00000093044	4078.23	ENSMUSG00000093044	Snord8	0.11	-1.05694	SCFA6	SCFA3	M	Propionate	PBS	M_Propionate_PBS
SCFA3.21	ENSMUSG00000093061	0	ENSMUSG00000093061	Mir5098	0.082	-4.96384	SCFA6	SCFA3	M	Propionate	PBS	M_Propionate_PBS
SCFA3.21	ENSMUSG00000093080	7721.27	ENSMUSG00000093080	Mir3060	0.083	-0.571518	SCFA6	SCFA3	M	Propionate	PBS	M_Propionate_PBS
SCFA3.21	ENSMUSG00000093081	753.959	ENSMUSG00000093081	Mir3075	0.085	-3.37887	SCFA6	SCFA3	M	Propionate	PBS	M_Propionate_PBS
SCFA3.21	ENSMUSG00000093100	0	ENSMUSG00000093100	Mir3971	0.083	-4.96384	SCFA6	SCFA3	M	Propionate	PBS	M_Propionate_PBS
SCFA3.21	ENSMUSG00000093169	4984.51	ENSMUSG00000093169	Mir3079	0.09	-1.05694	SCFA6	SCFA3	M	Propionate	PBS	M_Propionate_PBS
SCFA3.21	ENSMUSG00000093176	4497.3	ENSMUSG00000093176	Mir5119	0.057	-1.79391	SCFA6	SCFA3	M	Propionate	PBS	M_Propionate_PBS
SCFA3.21	ENSMUSG00000093241	5678.55	ENSMUSG00000093241	Mir3108	0.079	-1.05694	SCFA6	SCFA3	M	Propionate	PBS	M_Propionate_PBS
SCFA3.21	ENSMUSG00000093289	0	ENSMUSG00000093289	Snord92	0.085	-4.96384	SCFA6	SCFA3	M	Propionate	PBS	M_Propionate_PBS
SCFA3.21	ENSMUSG00000093336	0	ENSMUSG00000093336	Mir1954	0.086	-4.96384	SCFA6	SCFA3	M	Propionate	PBS	M_Propionate_PBS
SCFA3.21	ENSMUSG00000093445	979.666	ENSMUSG00000093445	Lrch4	3.925	1.95503	SCFA6	SCFA3	M	Propionate	PBS	M_Propionate_PBS
SCFA3.21	ENSMUSG00000093460	5.39267	ENSMUSG00000093460	Six3os1	11.884	-3.37887	SCFA6	SCFA3	M	Propionate	PBS	M_Propionate_PBS
SCFA3.21	ENSMUSG00000093483	1081.63	ENSMUSG00000093483	AA465934	0.711	-0.319979	SCFA6	SCFA3	M	Propionate	PBS	M_Propionate_PBS
SCFA3.21	ENSMUSG00000093508	0	ENSMUSG00000093508	Mir5709	0.089	-4.96384	SCFA6	SCFA3	M	Propionate	PBS	M_Propionate_PBS
SCFA3.21	ENSMUSG00000093536	8.51761	ENSMUSG00000093536	Smim17	7.524	-3.37887	SCFA6	SCFA3	M	Propionate	PBS	M_Propionate_PBS
SCFA3.21	ENSMUSG00000093565	1075.28	ENSMUSG00000093565	Rab26os	0.298	-1.5044	SCFA6	SCFA3	M	Propionate	PBS	M_Propionate_PBS
SCFA3.21	ENSMUSG00000093606	309.846	ENSMUSG00000093606	B130034C11Rik	2.482	-0.319979	SCFA6	SCFA3	M	Propionate	PBS	M_Propionate_PBS
SCFA3.21	ENSMUSG00000093661	2337.78	ENSMUSG00000093661	Eif4e3	5.702	3.74007	SCFA6	SCFA3	M	Propionate	PBS	M_Propionate_PBS
SCFA3.21	ENSMUSG00000093668	459.731	ENSMUSG00000093668	Pou5f2	1.394	-0.571518	SCFA6	SCFA3	M	Propionate	PBS	M_Propionate_PBS
SCFA3.21	ENSMUSG00000093674	59258.1	ENSMUSG00000093674	Rpl41	1.168	6.11365	SCFA6	SCFA3	M	Propionate	PBS	M_Propionate_PBS
SCFA3.21	ENSMUSG00000093772	383.752	ENSMUSG00000093772	4931403E22Rik	0.668	-1.79391	SCFA6	SCFA3	M	Propionate	PBS	M_Propionate_PBS
SCFA3.21	ENSMUSG00000093803	25564.4	ENSMUSG00000093803	Ppp2r3d	2.557	6.03122	SCFA6	SCFA3	M	Propionate	PBS	M_Propionate_PBS
SCFA3.21	ENSMUSG00000093904	13703	ENSMUSG00000093904	Tomm20	4.906	6.07165	SCFA6	SCFA3	M	Propionate	PBS	M_Propionate_PBS
SCFA3.21	ENSMUSG00000093910	20.4097	ENSMUSG00000093910	Zfp853	3.14	-3.37887	SCFA6	SCFA3	M	Propionate	PBS	M_Propionate_PBS
SCFA3.21	ENSMUSG00000093930	6347.27	ENSMUSG00000093930	Hmgcs1	4.594	4.86747	SCFA6	SCFA3	M	Propionate	PBS	M_Propionate_PBS
SCFA3.21	ENSMUSG00000093985	318.521	ENSMUSG00000093985	Gm10406	2.012	-0.571518	SCFA6	SCFA3	M	Propionate	PBS	M_Propionate_PBS
SCFA3.21	ENSMUSG00000093989	506.899	ENSMUSG00000093989	Rnasek	0.885	-1.05694	SCFA6	SCFA3	M	Propionate	PBS	M_Propionate_PBS
SCFA3.21	ENSMUSG00000094002	0	ENSMUSG00000094002	Gm20187	1.973	-4.96384	SCFA6	SCFA3	M	Propionate	PBS	M_Propionate_PBS
SCFA3.21	ENSMUSG00000094035	0	ENSMUSG00000094035	Ldlrad2	2.508	-4.96384	SCFA6	SCFA3	M	Propionate	PBS	M_Propionate_PBS
SCFA3.21	ENSMUSG00000094132	6103.48	ENSMUSG00000094132	Gm3264	0.882	2.43704	SCFA6	SCFA3	M	Propionate	PBS	M_Propionate_PBS
SCFA3.21	ENSMUSG00000094282	69.5836	ENSMUSG00000094282	Cfap73	0.921	-3.37887	SCFA6	SCFA3	M	Propionate	PBS	M_Propionate_PBS
SCFA3.21	ENSMUSG00000094338	168.206	ENSMUSG00000094338	H2bc13	0.381	-3.37887	SCFA6	SCFA3	M	Propionate	PBS	M_Propionate_PBS
SCFA3.21	ENSMUSG00000094410	1919.91	ENSMUSG00000094410	Zbed6	5.007	3.26978	SCFA6	SCFA3	M	Propionate	PBS	M_Propionate_PBS
SCFA3.21	ENSMUSG00000094441	4502.69	ENSMUSG00000094441	Zfp955a	3.544	3.99906	SCFA6	SCFA3	M	Propionate	PBS	M_Propionate_PBS
SCFA3.21	ENSMUSG00000094483	19474.8	ENSMUSG00000094483	Purb	8.319	7.34023	SCFA6	SCFA3	M	Propionate	PBS	M_Propionate_PBS
SCFA3.21	ENSMUSG00000094500	0	ENSMUSG00000094500	Smim18	0.587	-4.96384	SCFA6	SCFA3	M	Propionate	PBS	M_Propionate_PBS
SCFA3.21	ENSMUSG00000094595	0	ENSMUSG00000094595	Fsbp	4.358	-4.96384	SCFA6	SCFA3	M	Propionate	PBS	M_Propionate_PBS
SCFA3.21	ENSMUSG00000094622	2358.38	ENSMUSG00000094622	Gm3055	0.625	0.590753	SCFA6	SCFA3	M	Propionate	PBS	M_Propionate_PBS
SCFA3.21	ENSMUSG00000094626	52.6486	ENSMUSG00000094626	Tmem121b	4.869	-1.79391	SCFA6	SCFA3	M	Propionate	PBS	M_Propionate_PBS
SCFA3.21	ENSMUSG00000094649	197.311	ENSMUSG00000094649	Mplkipl1	1.624	-1.5044	SCFA6	SCFA3	M	Propionate	PBS	M_Propionate_PBS
SCFA3.21	ENSMUSG00000094707	0	ENSMUSG00000094707	A830019P07Rik	2.817	-4.96384	SCFA6	SCFA3	M	Propionate	PBS	M_Propionate_PBS
SCFA3.21	ENSMUSG00000094724	298.849	ENSMUSG00000094724	Rnaset2b	9.65	1.54396	SCFA6	SCFA3	M	Propionate	PBS	M_Propionate_PBS
SCFA3.21	ENSMUSG00000094796	4379.58	ENSMUSG00000094796	Tcstv4	1.595	2.81095	SCFA6	SCFA3	M	Propionate	PBS	M_Propionate_PBS
SCFA3.21	ENSMUSG00000094845	483.469	ENSMUSG00000094845	Tmem95	1.193	-0.715908	SCFA6	SCFA3	M	Propionate	PBS	M_Propionate_PBS
SCFA3.21	ENSMUSG00000094868	0	ENSMUSG00000094868	Dlx6os2	1.354	-4.96384	SCFA6	SCFA3	M	Propionate	PBS	M_Propionate_PBS
SCFA3.21	ENSMUSG00000094870	4875.24	ENSMUSG00000094870	Zfp131	4.614	4.49355	SCFA6	SCFA3	M	Propionate	PBS	M_Propionate_PBS
SCFA3.21	ENSMUSG00000094910	0	ENSMUSG00000094910	D430019H16Rik	5.786	-4.96384	SCFA6	SCFA3	M	Propionate	PBS	M_Propionate_PBS
SCFA3.21	ENSMUSG00000094936	965.522	ENSMUSG00000094936	Rbm4	5.31	2.36708	SCFA6	SCFA3	M	Propionate	PBS	M_Propionate_PBS
SCFA3.21	ENSMUSG00000094942	1414.9	ENSMUSG00000094942	Gm3604	2.31	1.72267	SCFA6	SCFA3	M	Propionate	PBS	M_Propionate_PBS
SCFA3.21	ENSMUSG00000094973	244.45	ENSMUSG00000094973	Eif4a3l1	1.573	-1.2634	SCFA6	SCFA3	M	Propionate	PBS	M_Propionate_PBS
SCFA3.21	ENSMUSG00000095026	0	ENSMUSG00000095026	Gm3336	1.151	-4.96384	SCFA6	SCFA3	M	Propionate	PBS	M_Propionate_PBS
SCFA3.21	ENSMUSG00000095028	0	ENSMUSG00000095028	Sirpb1b	2.877	-4.96384	SCFA6	SCFA3	M	Propionate	PBS	M_Propionate_PBS
SCFA3.21	ENSMUSG00000095098	2745.59	ENSMUSG00000095098	Ccdc85b	4.715	3.69794	SCFA6	SCFA3	M	Propionate	PBS	M_Propionate_PBS
SCFA3.21	ENSMUSG00000095105	9.61105	ENSMUSG00000095105	Edaradd	6.668	-3.37887	SCFA6	SCFA3	M	Propionate	PBS	M_Propionate_PBS
SCFA3.21	ENSMUSG00000095115	25681.3	ENSMUSG00000095115	Itpripl2	6.865	7.46217	SCFA6	SCFA3	M	Propionate	PBS	M_Propionate_PBS
SCFA3.21	ENSMUSG00000095139	34.4119	ENSMUSG00000095139	Pou3f2	5.587	-2.15648	SCFA6	SCFA3	M	Propionate	PBS	M_Propionate_PBS
SCFA3.21	ENSMUSG00000095180	0	ENSMUSG00000095180	Rhox5	0.754	-4.96384	SCFA6	SCFA3	M	Propionate	PBS	M_Propionate_PBS
SCFA3.21	ENSMUSG00000095193	645.451	ENSMUSG00000095193	Gm20939	3.773	1.30295	SCFA6	SCFA3	M	Propionate	PBS	M_Propionate_PBS
SCFA3.21	ENSMUSG00000095217	0	ENSMUSG00000095217	H2bc15	0.381	-4.96384	SCFA6	SCFA3	M	Propionate	PBS	M_Propionate_PBS
SCFA3.21	ENSMUSG00000095253	3604.99	ENSMUSG00000095253	Zfp799	6.382	4.52601	SCFA6	SCFA3	M	Propionate	PBS	M_Propionate_PBS
SCFA3.21	ENSMUSG00000095304	0	ENSMUSG00000095304	Plac9	1.122	-4.96384	SCFA6	SCFA3	M	Propionate	PBS	M_Propionate_PBS
SCFA3.21	ENSMUSG00000095325	2972.3	ENSMUSG00000095325	Zfp870	5.455	4.02201	SCFA6	SCFA3	M	Propionate	PBS	M_Propionate_PBS
SCFA3.21	ENSMUSG00000095362	2379.45	ENSMUSG00000095362	Gm14325	1.616	1.95503	SCFA6	SCFA3	M	Propionate	PBS	M_Propionate_PBS
SCFA3.21	ENSMUSG00000095385	564.564	ENSMUSG00000095385	D630033O11Rik	3.746	1.10225	SCFA6	SCFA3	M	Propionate	PBS	M_Propionate_PBS
SCFA3.21	ENSMUSG00000095407	37.6315	ENSMUSG00000095407	Tmem200c	3.406	-2.64191	SCFA6	SCFA3	M	Propionate	PBS	M_Propionate_PBS
SCFA3.21	ENSMUSG00000095432	5874.41	ENSMUSG00000095432	Zfp748	5.662	5.05714	SCFA6	SCFA3	M	Propionate	PBS	M_Propionate_PBS
SCFA3.21	ENSMUSG00000095440	2971.2	ENSMUSG00000095440	Fignl2	4.206	3.64719	SCFA6	SCFA3	M	Propionate	PBS	M_Propionate_PBS
SCFA3.21	ENSMUSG00000095567	31781.4	ENSMUSG00000095567	Noc2l	4.16	7.04704	SCFA6	SCFA3	M	Propionate	PBS	M_Propionate_PBS
SCFA3.21	ENSMUSG00000095609	0	ENSMUSG00000095609	Anxa2r1	4.572	-4.96384	SCFA6	SCFA3	M	Propionate	PBS	M_Propionate_PBS
SCFA3.21	ENSMUSG00000095677	448.734	ENSMUSG00000095677	Dynlt1f	6.998	1.66552	SCFA6	SCFA3	M	Propionate	PBS	M_Propionate_PBS
SCFA3.21	ENSMUSG00000095687	521.877	ENSMUSG00000095687	Rnaset2a	2.456	0.393716	SCFA6	SCFA3	M	Propionate	PBS	M_Propionate_PBS
SCFA3.21	ENSMUSG00000095730	0	ENSMUSG00000095730	Vmn2r29	9.315	-4.96384	SCFA6	SCFA3	M	Propionate	PBS	M_Propionate_PBS
SCFA3.21	ENSMUSG00000095788	0	ENSMUSG00000095788	Sirpb1a	2.291	-4.96384	SCFA6	SCFA3	M	Propionate	PBS	M_Propionate_PBS
SCFA3.21	ENSMUSG00000095789	355.641	ENSMUSG00000095789	Nupr2	0.901	-1.5044	SCFA6	SCFA3	M	Propionate	PBS	M_Propionate_PBS
SCFA3.21	ENSMUSG00000095912	858.302	ENSMUSG00000095912	Gm3317	2.464	1.10225	SCFA6	SCFA3	M	Propionate	PBS	M_Propionate_PBS
SCFA3.21	ENSMUSG00000095930	60.559	ENSMUSG00000095930	Nim1k	8.466	-0.876373	SCFA6	SCFA3	M	Propionate	PBS	M_Propionate_PBS
SCFA3.21	ENSMUSG00000095990	501.422	ENSMUSG00000095990	Zfp97	2.684	0.462429	SCFA6	SCFA3	M	Propionate	PBS	M_Propionate_PBS
SCFA3.21	ENSMUSG00000096001	13931.9	ENSMUSG00000096001	Gpr15lg	0.828	3.53202	SCFA6	SCFA3	M	Propionate	PBS	M_Propionate_PBS
SCFA3.21	ENSMUSG00000096010	0	ENSMUSG00000096010	H4c16	2.863	-4.96384	SCFA6	SCFA3	M	Propionate	PBS	M_Propionate_PBS
SCFA3.21	ENSMUSG00000096014	66.3147	ENSMUSG00000096014	Sox1	4.832	-1.5044	SCFA6	SCFA3	M	Propionate	PBS	M_Propionate_PBS
SCFA3.21	ENSMUSG00000096039	260.021	ENSMUSG00000096039	D830030K20Rik	3.697	-0.00963921	SCFA6	SCFA3	M	Propionate	PBS	M_Propionate_PBS
SCFA3.21	ENSMUSG00000096054	183.783	ENSMUSG00000096054	Syne1	33.476	2.62862	SCFA6	SCFA3	M	Propionate	PBS	M_Propionate_PBS
SCFA3.21	ENSMUSG00000096140	0	ENSMUSG00000096140	Ankrd66	1.307	-4.96384	SCFA6	SCFA3	M	Propionate	PBS	M_Propionate_PBS
SCFA3.21	ENSMUSG00000096141	0	ENSMUSG00000096141	Dnah7a	12.767	-4.96384	SCFA6	SCFA3	M	Propionate	PBS	M_Propionate_PBS
SCFA3.21	ENSMUSG00000096145	5798.3	ENSMUSG00000096145	Vkorc1	0.84	2.29355	SCFA6	SCFA3	M	Propionate	PBS	M_Propionate_PBS
SCFA3.21	ENSMUSG00000096146	0	ENSMUSG00000096146	Kcnj11	3.279	-4.96384	SCFA6	SCFA3	M	Propionate	PBS	M_Propionate_PBS
SCFA3.21	ENSMUSG00000096188	17451	ENSMUSG00000096188	Cmtm4	7.734	7.0768	SCFA6	SCFA3	M	Propionate	PBS	M_Propionate_PBS
SCFA3.21	ENSMUSG00000096199	2403.24	ENSMUSG00000096199	Ptrhd1	3.84	3.21109	SCFA6	SCFA3	M	Propionate	PBS	M_Propionate_PBS
SCFA3.21	ENSMUSG00000096210	30905	ENSMUSG00000096210	H1f0	2.055	5.98963	SCFA6	SCFA3	M	Propionate	PBS	M_Propionate_PBS
SCFA3.21	ENSMUSG00000096233	1314.6	ENSMUSG00000096233	Gm13238	0.78	0.0805586	SCFA6	SCFA3	M	Propionate	PBS	M_Propionate_PBS
SCFA3.21	ENSMUSG00000096255	664.97	ENSMUSG00000096255	Dynlt1b	0.771	-0.876373	SCFA6	SCFA3	M	Propionate	PBS	M_Propionate_PBS
SCFA3.21	ENSMUSG00000096351	160.752	ENSMUSG00000096351	Samd11	3.588	-0.715908	SCFA6	SCFA3	M	Propionate	PBS	M_Propionate_PBS
SCFA3.21	ENSMUSG00000096370	233.296	ENSMUSG00000096370	Gm21992	5.494	0.393716	SCFA6	SCFA3	M	Propionate	PBS	M_Propionate_PBS
SCFA3.21	ENSMUSG00000096377	772.127	ENSMUSG00000096377	Mir5123	0.083	-3.37887	SCFA6	SCFA3	M	Propionate	PBS	M_Propionate_PBS
SCFA3.21	ENSMUSG00000096433	1995.32	ENSMUSG00000096433	Zfp994	4.882	3.28883	SCFA6	SCFA3	M	Propionate	PBS	M_Propionate_PBS
SCFA3.21	ENSMUSG00000096472	2850.1	ENSMUSG00000096472	Cdkn2d	1.574	2.17572	SCFA6	SCFA3	M	Propionate	PBS	M_Propionate_PBS
SCFA3.21	ENSMUSG00000096488	215.5	ENSMUSG00000096488	Gm10409	3.866	-0.208948	SCFA6	SCFA3	M	Propionate	PBS	M_Propionate_PBS
SCFA3.21	ENSMUSG00000096549	36.0037	ENSMUSG00000096549	Prickle4	3.56	-2.64191	SCFA6	SCFA3	M	Propionate	PBS	M_Propionate_PBS
SCFA3.21	ENSMUSG00000096573	2856.03	ENSMUSG00000096573	1700009J07Rik	0.92	1.4112	SCFA6	SCFA3	M	Propionate	PBS	M_Propionate_PBS
SCFA3.21	ENSMUSG00000096606	62856.5	ENSMUSG00000096606	Tpbgl	3.022	7.56974	SCFA6	SCFA3	M	Propionate	PBS	M_Propionate_PBS
SCFA3.21	ENSMUSG00000096629	361.978	ENSMUSG00000096629	Gm3383	3.895	0.528018	SCFA6	SCFA3	M	Propionate	PBS	M_Propionate_PBS
SCFA3.21	ENSMUSG00000096687	4400.86	ENSMUSG00000096687	Mfsd4b4	4.092	4.17316	SCFA6	SCFA3	M	Propionate	PBS	M_Propionate_PBS
SCFA3.21	ENSMUSG00000096696	360.442	ENSMUSG00000096696	Zfp960	2.667	-0.00963921	SCFA6	SCFA3	M	Propionate	PBS	M_Propionate_PBS
SCFA3.21	ENSMUSG00000096718	55.1519	ENSMUSG00000096718	Zfp781b	8.134	-1.05694	SCFA6	SCFA3	M	Propionate	PBS	M_Propionate_PBS
SCFA3.21	ENSMUSG00000096719	0	ENSMUSG00000096719	Mrgpra2b	1.334	-4.96384	SCFA6	SCFA3	M	Propionate	PBS	M_Propionate_PBS
SCFA3.21	ENSMUSG00000096727	10611	ENSMUSG00000096727	Psmb9	3.66	5.28053	SCFA6	SCFA3	M	Propionate	PBS	M_Propionate_PBS
SCFA3.21	ENSMUSG00000096740	355.159	ENSMUSG00000096740	Lbhd1	3.248	0.245618	SCFA6	SCFA3	M	Propionate	PBS	M_Propionate_PBS
SCFA3.21	ENSMUSG00000096753	0	ENSMUSG00000096753	Fam181a	1.537	-4.96384	SCFA6	SCFA3	M	Propionate	PBS	M_Propionate_PBS
SCFA3.21	ENSMUSG00000096775	352.705	ENSMUSG00000096775	Gm5796	1.817	-0.571518	SCFA6	SCFA3	M	Propionate	PBS	M_Propionate_PBS
SCFA3.21	ENSMUSG00000096795	182.694	ENSMUSG00000096795	Zfp433	4.911	-0.105855	SCFA6	SCFA3	M	Propionate	PBS	M_Propionate_PBS
SCFA3.21	ENSMUSG00000096847	52.975	ENSMUSG00000096847	Tmem151b	4.839	-1.79391	SCFA6	SCFA3	M	Propionate	PBS	M_Propionate_PBS
SCFA3.21	ENSMUSG00000096856	54.1958	ENSMUSG00000096856	Gm10778	9.46	-0.876373	SCFA6	SCFA3	M	Propionate	PBS	M_Propionate_PBS
SCFA3.21	ENSMUSG00000096883	0	ENSMUSG00000096883	Shisa8	2.776	-4.96384	SCFA6	SCFA3	M	Propionate	PBS	M_Propionate_PBS
SCFA3.21	ENSMUSG00000096910	2568.78	ENSMUSG00000096910	Zfp955b	5.788	3.89725	SCFA6	SCFA3	M	Propionate	PBS	M_Propionate_PBS
SCFA3.21	ENSMUSG00000096914	51.8639	ENSMUSG00000096914	Galntl6	7.414	-1.2634	SCFA6	SCFA3	M	Propionate	PBS	M_Propionate_PBS
SCFA3.21	ENSMUSG00000096916	374.349	ENSMUSG00000096916	Zfp850	6.163	1.22599	SCFA6	SCFA3	M	Propionate	PBS	M_Propionate_PBS
SCFA3.21	ENSMUSG00000096917	141.784	ENSMUSG00000096917	2500002B13Rik	2.712	-1.2634	SCFA6	SCFA3	M	Propionate	PBS	M_Propionate_PBS
SCFA3.21	ENSMUSG00000096929	178.132	ENSMUSG00000096929	A330023F24Rik	9.354	0.764085	SCFA6	SCFA3	M	Propionate	PBS	M_Propionate_PBS
SCFA3.21	ENSMUSG00000096935	1346.11	ENSMUSG00000096935	1700113A16Rik	1.095	0.590753	SCFA6	SCFA3	M	Propionate	PBS	M_Propionate_PBS
SCFA3.21	ENSMUSG00000096950	136.728	ENSMUSG00000096950	Gm9530	3.281	-1.05694	SCFA6	SCFA3	M	Propionate	PBS	M_Propionate_PBS
SCFA3.21	ENSMUSG00000096956	215.634	ENSMUSG00000096956	Snhg18	1.486	-1.5044	SCFA6	SCFA3	M	Propionate	PBS	M_Propionate_PBS
SCFA3.21	ENSMUSG00000096959	77.4928	ENSMUSG00000096959	4930509G22Rik	2.481	-2.15648	SCFA6	SCFA3	M	Propionate	PBS	M_Propionate_PBS
SCFA3.21	ENSMUSG00000096965	464.395	ENSMUSG00000096965	3300005D01Rik	1.38	-0.571518	SCFA6	SCFA3	M	Propionate	PBS	M_Propionate_PBS
SCFA3.21	ENSMUSG00000096971	73.0955	ENSMUSG00000096971	4930556M19Rik	7.014	-0.876373	SCFA6	SCFA3	M	Propionate	PBS	M_Propionate_PBS
SCFA3.21	ENSMUSG00000096981	2081.01	ENSMUSG00000096981	Gm16845	1.509	1.66552	SCFA6	SCFA3	M	Propionate	PBS	M_Propionate_PBS
SCFA3.21	ENSMUSG00000096995	459.166	ENSMUSG00000096995	2810029C07Rik	1.954	-0.105855	SCFA6	SCFA3	M	Propionate	PBS	M_Propionate_PBS
SCFA3.21	ENSMUSG00000097006	966.195	ENSMUSG00000097006	9530082P21Rik	4.842	2.23584	SCFA6	SCFA3	M	Propionate	PBS	M_Propionate_PBS
SCFA3.21	ENSMUSG00000097021	812.116	ENSMUSG00000097021	4933433G15Rik	1.815	0.590753	SCFA6	SCFA3	M	Propionate	PBS	M_Propionate_PBS
SCFA3.21	ENSMUSG00000097023	58.7276	ENSMUSG00000097023	Mir9-3hg	4.365	-1.79391	SCFA6	SCFA3	M	Propionate	PBS	M_Propionate_PBS
SCFA3.21	ENSMUSG00000097032	1075.79	ENSMUSG00000097032	4930539J05Rik	1.668	0.869054	SCFA6	SCFA3	M	Propionate	PBS	M_Propionate_PBS
SCFA3.21	ENSMUSG00000097039	1071.77	ENSMUSG00000097039	Pvt1	6.996	2.91268	SCFA6	SCFA3	M	Propionate	PBS	M_Propionate_PBS
SCFA3.21	ENSMUSG00000097040	0	ENSMUSG00000097040	2610316D01Rik	1.209	-4.96384	SCFA6	SCFA3	M	Propionate	PBS	M_Propionate_PBS
SCFA3.21	ENSMUSG00000097047	453.442	ENSMUSG00000097047	1110020A21Rik	1.272	-0.715908	SCFA6	SCFA3	M	Propionate	PBS	M_Propionate_PBS
SCFA3.21	ENSMUSG00000097048	2789.5	ENSMUSG00000097048	1600020E01Rik	3.561	3.31694	SCFA6	SCFA3	M	Propionate	PBS	M_Propionate_PBS
SCFA3.21	ENSMUSG00000097061	3021.76	ENSMUSG00000097061	9330151L19Rik	2.545	2.94905	SCFA6	SCFA3	M	Propionate	PBS	M_Propionate_PBS
SCFA3.21	ENSMUSG00000097068	79.168	ENSMUSG00000097068	Gm26760	1.619	-2.64191	SCFA6	SCFA3	M	Propionate	PBS	M_Propionate_PBS
SCFA3.21	ENSMUSG00000097069	208.411	ENSMUSG00000097069	Gm16998	1.23	-1.79391	SCFA6	SCFA3	M	Propionate	PBS	M_Propionate_PBS
SCFA3.21	ENSMUSG00000097072	0	ENSMUSG00000097072	Foxl2os	3.315	-4.96384	SCFA6	SCFA3	M	Propionate	PBS	M_Propionate_PBS
SCFA3.21	ENSMUSG00000097073	17.0126	ENSMUSG00000097073	9430037G07Rik	3.767	-3.37887	SCFA6	SCFA3	M	Propionate	PBS	M_Propionate_PBS
SCFA3.21	ENSMUSG00000097075	643.091	ENSMUSG00000097075	Cdiptos	2.591	0.764085	SCFA6	SCFA3	M	Propionate	PBS	M_Propionate_PBS
SCFA3.21	ENSMUSG00000097077	196.183	ENSMUSG00000097077	Gm16712	1.96	-1.2634	SCFA6	SCFA3	M	Propionate	PBS	M_Propionate_PBS
SCFA3.21	ENSMUSG00000097080	822.027	ENSMUSG00000097080	1700086O06Rik	2.027	0.764085	SCFA6	SCFA3	M	Propionate	PBS	M_Propionate_PBS
SCFA3.21	ENSMUSG00000097084	0	ENSMUSG00000097084	Foxl1	2.705	-4.96384	SCFA6	SCFA3	M	Propionate	PBS	M_Propionate_PBS
SCFA3.21	ENSMUSG00000097101	342.556	ENSMUSG00000097101	1810034E14Rik	2.245	-0.319979	SCFA6	SCFA3	M	Propionate	PBS	M_Propionate_PBS
SCFA3.21	ENSMUSG00000097119	2412.64	ENSMUSG00000097119	B230354K17Rik	6.136	3.89103	SCFA6	SCFA3	M	Propionate	PBS	M_Propionate_PBS
SCFA3.21	ENSMUSG00000097121	751.503	ENSMUSG00000097121	D130020L05Rik	3.07	1.22599	SCFA6	SCFA3	M	Propionate	PBS	M_Propionate_PBS
SCFA3.21	ENSMUSG00000097134	127.51	ENSMUSG00000097134	1110002J07Rik	2.513	-1.5044	SCFA6	SCFA3	M	Propionate	PBS	M_Propionate_PBS
SCFA3.21	ENSMUSG00000097145	348.044	ENSMUSG00000097145	9230114K14Rik	2.762	-0.00963921	SCFA6	SCFA3	M	Propionate	PBS	M_Propionate_PBS
SCFA3.21	ENSMUSG00000097149	392.868	ENSMUSG00000097149	Gm10640	1.305	-0.876373	SCFA6	SCFA3	M	Propionate	PBS	M_Propionate_PBS
SCFA3.21	ENSMUSG00000097162	2125.59	ENSMUSG00000097162	2310010J17Rik	0.603	0.393716	SCFA6	SCFA3	M	Propionate	PBS	M_Propionate_PBS
SCFA3.21	ENSMUSG00000097164	1610.46	ENSMUSG00000097164	Cep83os	6.566	3.40685	SCFA6	SCFA3	M	Propionate	PBS	M_Propionate_PBS
SCFA3.21	ENSMUSG00000097166	0	ENSMUSG00000097166	9330179D12Rik	1.486	-4.96384	SCFA6	SCFA3	M	Propionate	PBS	M_Propionate_PBS
SCFA3.21	ENSMUSG00000097167	1944.05	ENSMUSG00000097167	Gm16740	0.956	0.918808	SCFA6	SCFA3	M	Propionate	PBS	M_Propionate_PBS
SCFA3.21	ENSMUSG00000097177	1153.85	ENSMUSG00000097177	9330159M07Rik	5.332	2.62862	SCFA6	SCFA3	M	Propionate	PBS	M_Propionate_PBS
SCFA3.21	ENSMUSG00000097178	293.153	ENSMUSG00000097178	2310002F09Rik	3.935	0.245618	SCFA6	SCFA3	M	Propionate	PBS	M_Propionate_PBS
SCFA3.21	ENSMUSG00000097180	361.844	ENSMUSG00000097180	2700038G22Rik	1.594	-0.715908	SCFA6	SCFA3	M	Propionate	PBS	M_Propionate_PBS
SCFA3.21	ENSMUSG00000097182	45.6619	ENSMUSG00000097182	A830009L08Rik	2.807	-2.64191	SCFA6	SCFA3	M	Propionate	PBS	M_Propionate_PBS
SCFA3.21	ENSMUSG00000097184	1161.37	ENSMUSG00000097184	4632428C04Rik	2.428	1.5119	SCFA6	SCFA3	M	Propionate	PBS	M_Propionate_PBS
SCFA3.21	ENSMUSG00000097191	379.823	ENSMUSG00000097191	Mm2pr	1.856	-0.440274	SCFA6	SCFA3	M	Propionate	PBS	M_Propionate_PBS
SCFA3.21	ENSMUSG00000097195	2667.18	ENSMUSG00000097195	Snhg5	1.73	2.21607	SCFA6	SCFA3	M	Propionate	PBS	M_Propionate_PBS
SCFA3.21	ENSMUSG00000097207	85.1874	ENSMUSG00000097207	6030443J06Rik	7.523	-0.571518	SCFA6	SCFA3	M	Propionate	PBS	M_Propionate_PBS
SCFA3.21	ENSMUSG00000097216	0	ENSMUSG00000097216	4932441J04Rik	0.729	-4.96384	SCFA6	SCFA3	M	Propionate	PBS	M_Propionate_PBS
SCFA3.21	ENSMUSG00000097251	286.901	ENSMUSG00000097251	5033417F24Rik	1.787	-0.876373	SCFA6	SCFA3	M	Propionate	PBS	M_Propionate_PBS
SCFA3.21	ENSMUSG00000097276	150.186	ENSMUSG00000097276	4930525G20Rik	2.987	-1.05694	SCFA6	SCFA3	M	Propionate	PBS	M_Propionate_PBS
SCFA3.21	ENSMUSG00000097277	3151.27	ENSMUSG00000097277	2900076A07Rik	1.993	2.65822	SCFA6	SCFA3	M	Propionate	PBS	M_Propionate_PBS
SCFA3.21	ENSMUSG00000097279	96.0817	ENSMUSG00000097279	Gm5106	1.334	-2.64191	SCFA6	SCFA3	M	Propionate	PBS	M_Propionate_PBS
SCFA3.21	ENSMUSG00000097286	0	ENSMUSG00000097286	Gm26684	8.887	-4.96384	SCFA6	SCFA3	M	Propionate	PBS	M_Propionate_PBS
SCFA3.21	ENSMUSG00000097290	3620.36	ENSMUSG00000097290	1300002E11Rik	4.213	3.93401	SCFA6	SCFA3	M	Propionate	PBS	M_Propionate_PBS
SCFA3.21	ENSMUSG00000097292	54.5882	ENSMUSG00000097292	A230107N01Rik	2.348	-2.64191	SCFA6	SCFA3	M	Propionate	PBS	M_Propionate_PBS
SCFA3.21	ENSMUSG00000097316	73.5218	ENSMUSG00000097316	Gm10516	2.615	-2.15648	SCFA6	SCFA3	M	Propionate	PBS	M_Propionate_PBS
SCFA3.21	ENSMUSG00000097318	955.219	ENSMUSG00000097318	1700007L15Rik	0.738	-0.440274	SCFA6	SCFA3	M	Propionate	PBS	M_Propionate_PBS
SCFA3.21	ENSMUSG00000097321	3917.39	ENSMUSG00000097321	Gm3704	2.503	3.29826	SCFA6	SCFA3	M	Propionate	PBS	M_Propionate_PBS
SCFA3.21	ENSMUSG00000097325	25.7169	ENSMUSG00000097325	Gm16897	2.492	-3.37887	SCFA6	SCFA3	M	Propionate	PBS	M_Propionate_PBS
SCFA3.21	ENSMUSG00000097328	15943.5	ENSMUSG00000097328	Tnfsf12	1.435	4.51796	SCFA6	SCFA3	M	Propionate	PBS	M_Propionate_PBS
SCFA3.21	ENSMUSG00000097333	7583.01	ENSMUSG00000097333	Zfp87	2.865	4.44343	SCFA6	SCFA3	M	Propionate	PBS	M_Propionate_PBS
SCFA3.21	ENSMUSG00000097336	19.2915	ENSMUSG00000097336	Fendrr	3.322	-3.37887	SCFA6	SCFA3	M	Propionate	PBS	M_Propionate_PBS
SCFA3.21	ENSMUSG00000097350	484.586	ENSMUSG00000097350	4732491K20Rik	3.174	0.650874	SCFA6	SCFA3	M	Propionate	PBS	M_Propionate_PBS
SCFA3.21	ENSMUSG00000097354	194.711	ENSMUSG00000097354	2310001H17Rik	7.241	0.528018	SCFA6	SCFA3	M	Propionate	PBS	M_Propionate_PBS
SCFA3.21	ENSMUSG00000097357	228.88	ENSMUSG00000097357	Gm16793	1.68	-1.2634	SCFA6	SCFA3	M	Propionate	PBS	M_Propionate_PBS
SCFA3.21	ENSMUSG00000097360	0	ENSMUSG00000097360	9430065F17Rik	2.571	-4.96384	SCFA6	SCFA3	M	Propionate	PBS	M_Propionate_PBS
SCFA3.21	ENSMUSG00000097365	44.3045	ENSMUSG00000097365	C030034L19Rik	5.786	-1.79391	SCFA6	SCFA3	M	Propionate	PBS	M_Propionate_PBS
SCFA3.21	ENSMUSG00000097378	504.618	ENSMUSG00000097378	B230208H11Rik	1.143	-0.715908	SCFA6	SCFA3	M	Propionate	PBS	M_Propionate_PBS
SCFA3.21	ENSMUSG00000097383	148.201	ENSMUSG00000097383	1500026H17Rik	3.027	-1.05694	SCFA6	SCFA3	M	Propionate	PBS	M_Propionate_PBS
SCFA3.21	ENSMUSG00000097391	0	ENSMUSG00000097391	Mirg	6.403	-4.96384	SCFA6	SCFA3	M	Propionate	PBS	M_Propionate_PBS
SCFA3.21	ENSMUSG00000097392	2357.78	ENSMUSG00000097392	Thoc2l	5.409	3.67641	SCFA6	SCFA3	M	Propionate	PBS	M_Propionate_PBS
SCFA3.21	ENSMUSG00000097397	1702.42	ENSMUSG00000097397	Gm16861	1.694	1.54396	SCFA6	SCFA3	M	Propionate	PBS	M_Propionate_PBS
SCFA3.21	ENSMUSG00000097402	488.382	ENSMUSG00000097402	Gm17399	1.181	-0.715908	SCFA6	SCFA3	M	Propionate	PBS	M_Propionate_PBS
SCFA3.21	ENSMUSG00000097403	366.733	ENSMUSG00000097403	9230116N13Rik	2.097	-0.319979	SCFA6	SCFA3	M	Propionate	PBS	M_Propionate_PBS
SCFA3.21	ENSMUSG00000097404	65.0955	ENSMUSG00000097404	Gm10814	1.969	-2.64191	SCFA6	SCFA3	M	Propionate	PBS	M_Propionate_PBS
SCFA3.21	ENSMUSG00000097466	0	ENSMUSG00000097466	D430036J16Rik	2.234	-4.96384	SCFA6	SCFA3	M	Propionate	PBS	M_Propionate_PBS
SCFA3.21	ENSMUSG00000097471	3166.58	ENSMUSG00000097471	5830432E09Rik	6.112	4.27696	SCFA6	SCFA3	M	Propionate	PBS	M_Propionate_PBS
SCFA3.21	ENSMUSG00000097482	0	ENSMUSG00000097482	Gm17634	1.392	-4.96384	SCFA6	SCFA3	M	Propionate	PBS	M_Propionate_PBS
SCFA3.21	ENSMUSG00000097487	152.008	ENSMUSG00000097487	Ptges3l	2.108	-1.5044	SCFA6	SCFA3	M	Propionate	PBS	M_Propionate_PBS
SCFA3.21	ENSMUSG00000097494	424.084	ENSMUSG00000097494	4933406C10Rik	2.569	0.165447	SCFA6	SCFA3	M	Propionate	PBS	M_Propionate_PBS
SCFA3.21	ENSMUSG00000097520	0	ENSMUSG00000097520	Gm30606	0.847	-4.96384	SCFA6	SCFA3	M	Propionate	PBS	M_Propionate_PBS
SCFA3.21	ENSMUSG00000097527	25.7376	ENSMUSG00000097527	1700112J16Rik	2.49	-3.37887	SCFA6	SCFA3	M	Propionate	PBS	M_Propionate_PBS
SCFA3.21	ENSMUSG00000097534	772.127	ENSMUSG00000097534	Gm16675	3.486	1.44556	SCFA6	SCFA3	M	Propionate	PBS	M_Propionate_PBS
SCFA3.21	ENSMUSG00000097536	890.557	ENSMUSG00000097536	4833422M21Rik	3.814	1.77763	SCFA6	SCFA3	M	Propionate	PBS	M_Propionate_PBS
SCFA3.21	ENSMUSG00000097537	107.498	ENSMUSG00000097537	2610020C07Rik	3.577	-1.2634	SCFA6	SCFA3	M	Propionate	PBS	M_Propionate_PBS
SCFA3.21	ENSMUSG00000097545	14.2668	ENSMUSG00000097545	Mir124a-1hg	4.492	-3.37887	SCFA6	SCFA3	M	Propionate	PBS	M_Propionate_PBS
SCFA3.21	ENSMUSG00000097557	68.3225	ENSMUSG00000097557	C130060C02Rik	0.938	-3.37887	SCFA6	SCFA3	M	Propionate	PBS	M_Propionate_PBS
SCFA3.21	ENSMUSG00000097571	1422.38	ENSMUSG00000097571	Jpx	8.065	3.524	SCFA6	SCFA3	M	Propionate	PBS	M_Propionate_PBS
SCFA3.21	ENSMUSG00000097585	27187.8	ENSMUSG00000097585	E230029C05Rik	4.481	6.92909	SCFA6	SCFA3	M	Propionate	PBS	M_Propionate_PBS
SCFA3.21	ENSMUSG00000097587	107.42	ENSMUSG00000097587	4930578M01Rik	5.966	-0.571518	SCFA6	SCFA3	M	Propionate	PBS	M_Propionate_PBS
SCFA3.21	ENSMUSG00000097589	4602.1	ENSMUSG00000097589	Dleu2	6.169	4.82895	SCFA6	SCFA3	M	Propionate	PBS	M_Propionate_PBS
SCFA3.21	ENSMUSG00000097613	0	ENSMUSG00000097613	Gm17597	1.115	-4.96384	SCFA6	SCFA3	M	Propionate	PBS	M_Propionate_PBS
SCFA3.21	ENSMUSG00000097615	0	ENSMUSG00000097615	Gm2061	2.761	-4.96384	SCFA6	SCFA3	M	Propionate	PBS	M_Propionate_PBS
SCFA3.21	ENSMUSG00000097616	1515.31	ENSMUSG00000097616	1110019D14Rik	1.734	1.4112	SCFA6	SCFA3	M	Propionate	PBS	M_Propionate_PBS
SCFA3.21	ENSMUSG00000097623	0	ENSMUSG00000097623	B230323A14Rik	2.931	-4.96384	SCFA6	SCFA3	M	Propionate	PBS	M_Propionate_PBS
SCFA3.21	ENSMUSG00000097626	0	ENSMUSG00000097626	4921504A21Rik	2.156	-4.96384	SCFA6	SCFA3	M	Propionate	PBS	M_Propionate_PBS
SCFA3.21	ENSMUSG00000097633	1519.09	ENSMUSG00000097633	Gm16617	0.675	0.0805586	SCFA6	SCFA3	M	Propionate	PBS	M_Propionate_PBS
SCFA3.21	ENSMUSG00000097690	215.417	ENSMUSG00000097690	4930505N22Rik	1.19	-1.79391	SCFA6	SCFA3	M	Propionate	PBS	M_Propionate_PBS
SCFA3.21	ENSMUSG00000097709	493.507	ENSMUSG00000097709	2810429I04Rik	8.311	2.04739	SCFA6	SCFA3	M	Propionate	PBS	M_Propionate_PBS
SCFA3.21	ENSMUSG00000097712	334.219	ENSMUSG00000097712	Gm10532	2.301	-0.319979	SCFA6	SCFA3	M	Propionate	PBS	M_Propionate_PBS
SCFA3.21	ENSMUSG00000097727	0	ENSMUSG00000097727	F630040K05Rik	5.327	-4.96384	SCFA6	SCFA3	M	Propionate	PBS	M_Propionate_PBS
SCFA3.21	ENSMUSG00000097736	0	ENSMUSG00000097736	9530059O14Rik	6.62	-4.96384	SCFA6	SCFA3	M	Propionate	PBS	M_Propionate_PBS
SCFA3.21	ENSMUSG00000097738	100.031	ENSMUSG00000097738	4930445N18Rik	1.922	-2.15648	SCFA6	SCFA3	M	Propionate	PBS	M_Propionate_PBS
SCFA3.21	ENSMUSG00000097743	2620.64	ENSMUSG00000097743	Gm16973	2.421	2.67279	SCFA6	SCFA3	M	Propionate	PBS	M_Propionate_PBS
SCFA3.21	ENSMUSG00000097746	357.028	ENSMUSG00000097746	Gm6225	1.436	-0.876373	SCFA6	SCFA3	M	Propionate	PBS	M_Propionate_PBS
SCFA3.21	ENSMUSG00000097756	0	ENSMUSG00000097756	A730056A06Rik	2.776	-4.96384	SCFA6	SCFA3	M	Propionate	PBS	M_Propionate_PBS
SCFA3.21	ENSMUSG00000097767	68.9621	ENSMUSG00000097767	Miat	9.293	-0.571518	SCFA6	SCFA3	M	Propionate	PBS	M_Propionate_PBS
SCFA3.21	ENSMUSG00000097772	1164.92	ENSMUSG00000097772	5430416N02Rik	4.071	2.25533	SCFA6	SCFA3	M	Propionate	PBS	M_Propionate_PBS
SCFA3.21	ENSMUSG00000097781	103.449	ENSMUSG00000097781	9330136K24Rik	2.478	-1.79391	SCFA6	SCFA3	M	Propionate	PBS	M_Propionate_PBS
SCFA3.21	ENSMUSG00000097785	279.549	ENSMUSG00000097785	B230217O12Rik	1.834	-0.876373	SCFA6	SCFA3	M	Propionate	PBS	M_Propionate_PBS
SCFA3.21	ENSMUSG00000097787	2023.38	ENSMUSG00000097787	Sgms1os1	1.647	1.75041	SCFA6	SCFA3	M	Propionate	PBS	M_Propionate_PBS
SCFA3.21	ENSMUSG00000097789	8.73113	ENSMUSG00000097789	Ctxnd1	7.34	-3.37887	SCFA6	SCFA3	M	Propionate	PBS	M_Propionate_PBS
SCFA3.21	ENSMUSG00000097825	0	ENSMUSG00000097825	9630001P10Rik	4.765	-4.96384	SCFA6	SCFA3	M	Propionate	PBS	M_Propionate_PBS
SCFA3.21	ENSMUSG00000097842	943.289	ENSMUSG00000097842	9330104G04Rik	2.242	1.10225	SCFA6	SCFA3	M	Propionate	PBS	M_Propionate_PBS
SCFA3.21	ENSMUSG00000097855	117.782	ENSMUSG00000097855	A930007I19Rik	4.897	-0.715908	SCFA6	SCFA3	M	Propionate	PBS	M_Propionate_PBS
SCFA3.21	ENSMUSG00000097881	0	ENSMUSG00000097881	Celrr	3.876	-4.96384	SCFA6	SCFA3	M	Propionate	PBS	M_Propionate_PBS
SCFA3.21	ENSMUSG00000097885	1374.14	ENSMUSG00000097885	5031434O11Rik	3.731	2.36708	SCFA6	SCFA3	M	Propionate	PBS	M_Propionate_PBS
SCFA3.21	ENSMUSG00000097888	36.2071	ENSMUSG00000097888	Gm26682	1.77	-3.37887	SCFA6	SCFA3	M	Propionate	PBS	M_Propionate_PBS
SCFA3.21	ENSMUSG00000097899	456.673	ENSMUSG00000097899	Gm16894	0.842	-1.2634	SCFA6	SCFA3	M	Propionate	PBS	M_Propionate_PBS
SCFA3.21	ENSMUSG00000097908	553.401	ENSMUSG00000097908	4933404O12Rik	4.748	1.4112	SCFA6	SCFA3	M	Propionate	PBS	M_Propionate_PBS
SCFA3.21	ENSMUSG00000097915	36.1662	ENSMUSG00000097915	A330009N23Rik	1.772	-3.37887	SCFA6	SCFA3	M	Propionate	PBS	M_Propionate_PBS
SCFA3.21	ENSMUSG00000097917	330.911	ENSMUSG00000097917	Gm26839	1.162	-1.2634	SCFA6	SCFA3	M	Propionate	PBS	M_Propionate_PBS
SCFA3.21	ENSMUSG00000097929	0	ENSMUSG00000097929	Tunar	3.398	-4.96384	SCFA6	SCFA3	M	Propionate	PBS	M_Propionate_PBS
SCFA3.21	ENSMUSG00000097960	0	ENSMUSG00000097960	A330074K22Rik	2.489	-4.96384	SCFA6	SCFA3	M	Propionate	PBS	M_Propionate_PBS
SCFA3.21	ENSMUSG00000097990	0	ENSMUSG00000097990	Gm19557	2.765	-4.96384	SCFA6	SCFA3	M	Propionate	PBS	M_Propionate_PBS
SCFA3.21	ENSMUSG00000097993	36.689	ENSMUSG00000097993	Ptprv	6.987	-1.79391	SCFA6	SCFA3	M	Propionate	PBS	M_Propionate_PBS
SCFA3.21	ENSMUSG00000098022	126.459	ENSMUSG00000098022	Zfp82	4.561	-0.715908	SCFA6	SCFA3	M	Propionate	PBS	M_Propionate_PBS
SCFA3.21	ENSMUSG00000098087	121.147	ENSMUSG00000098087	Gm17750	0.529	-3.37887	SCFA6	SCFA3	M	Propionate	PBS	M_Propionate_PBS
SCFA3.21	ENSMUSG00000098098	0	ENSMUSG00000098098	Bvht	0.699	-4.96384	SCFA6	SCFA3	M	Propionate	PBS	M_Propionate_PBS
SCFA3.21	ENSMUSG00000098112	260209	ENSMUSG00000098112	Bin2	2.704	9.45869	SCFA6	SCFA3	M	Propionate	PBS	M_Propionate_PBS
SCFA3.21	ENSMUSG00000098120	376.979	ENSMUSG00000098120	Gm5914	0.51	-2.15648	SCFA6	SCFA3	M	Propionate	PBS	M_Propionate_PBS
SCFA3.21	ENSMUSG00000098132	0	ENSMUSG00000098132	Rassf10	3.496	-4.96384	SCFA6	SCFA3	M	Propionate	PBS	M_Propionate_PBS
SCFA3.21	ENSMUSG00000098134	5838.68	ENSMUSG00000098134	Rnf113a2	1.383	3.01916	SCFA6	SCFA3	M	Propionate	PBS	M_Propionate_PBS
SCFA3.21	ENSMUSG00000098176	2256.92	ENSMUSG00000098176	Ccdc166	2.584	2.55186	SCFA6	SCFA3	M	Propionate	PBS	M_Propionate_PBS
SCFA3.21	ENSMUSG00000098188	46928.1	ENSMUSG00000098188	Sowahc	4.482	7.71674	SCFA6	SCFA3	M	Propionate	PBS	M_Propionate_PBS
SCFA3.21	ENSMUSG00000098197	396.821	ENSMUSG00000098197	BC051537	1.938	-0.319979	SCFA6	SCFA3	M	Propionate	PBS	M_Propionate_PBS
SCFA3.21	ENSMUSG00000098234	2740.17	ENSMUSG00000098234	Snhg6	1.146	1.66552	SCFA6	SCFA3	M	Propionate	PBS	M_Propionate_PBS
SCFA3.21	ENSMUSG00000098269	2738.74	ENSMUSG00000098269	Mir8094	0.117	-1.5044	SCFA6	SCFA3	M	Propionate	PBS	M_Propionate_PBS
SCFA3.21	ENSMUSG00000098274	55.3902	ENSMUSG00000098274	Rpl24	1.157	-3.37887	SCFA6	SCFA3	M	Propionate	PBS	M_Propionate_PBS
SCFA3.21	ENSMUSG00000098280	0	ENSMUSG00000098280	Mir7687	0.059	-4.96384	SCFA6	SCFA3	M	Propionate	PBS	M_Propionate_PBS
SCFA3.21	ENSMUSG00000098286	5071.59	ENSMUSG00000098286	Mir8091	0.139	-0.440274	SCFA6	SCFA3	M	Propionate	PBS	M_Propionate_PBS
SCFA3.21	ENSMUSG00000098318	11.0723	ENSMUSG00000098318	Lockd	5.788	-3.37887	SCFA6	SCFA3	M	Propionate	PBS	M_Propionate_PBS
SCFA3.21	ENSMUSG00000098332	11111.8	ENSMUSG00000098332	Pigbos1	0.496	2.47079	SCFA6	SCFA3	M	Propionate	PBS	M_Propionate_PBS
SCFA3.21	ENSMUSG00000098361	2957.84	ENSMUSG00000098361	Mir7086	0.065	-2.15648	SCFA6	SCFA3	M	Propionate	PBS	M_Propionate_PBS
SCFA3.21	ENSMUSG00000098376	5415.76	ENSMUSG00000098376	Mir6907	0.071	-1.2634	SCFA6	SCFA3	M	Propionate	PBS	M_Propionate_PBS
SCFA3.21	ENSMUSG00000098397	1104.94	ENSMUSG00000098397	Mir7669	0.058	-3.37887	SCFA6	SCFA3	M	Propionate	PBS	M_Propionate_PBS
SCFA3.21	ENSMUSG00000098470	105.536	ENSMUSG00000098470	C1rb	2.429	-1.79391	SCFA6	SCFA3	M	Propionate	PBS	M_Propionate_PBS
SCFA3.21	ENSMUSG00000098488	241.794	ENSMUSG00000098488	Pla2g4b	5.831	0.528018	SCFA6	SCFA3	M	Propionate	PBS	M_Propionate_PBS
SCFA3.21	ENSMUSG00000098498	3027.71	ENSMUSG00000098498	Mir8099-1	0.127	-1.2634	SCFA6	SCFA3	M	Propionate	PBS	M_Propionate_PBS
SCFA3.21	ENSMUSG00000098513	2288.8	ENSMUSG00000098513	Mir6399	0.084	-2.15648	SCFA6	SCFA3	M	Propionate	PBS	M_Propionate_PBS
SCFA3.21	ENSMUSG00000098516	2002.7	ENSMUSG00000098516	Mir7651	0.064	-2.64191	SCFA6	SCFA3	M	Propionate	PBS	M_Propionate_PBS
SCFA3.21	ENSMUSG00000098527	2869.55	ENSMUSG00000098527	Mir6961	0.067	-2.15648	SCFA6	SCFA3	M	Propionate	PBS	M_Propionate_PBS
SCFA3.21	ENSMUSG00000098540	4344.85	ENSMUSG00000098540	Mir7059	0.059	-1.79391	SCFA6	SCFA3	M	Propionate	PBS	M_Propionate_PBS
SCFA3.21	ENSMUSG00000098553	0	ENSMUSG00000098553	Mir3569	0.058	-4.96384	SCFA6	SCFA3	M	Propionate	PBS	M_Propionate_PBS
SCFA3.21	ENSMUSG00000098557	284120	ENSMUSG00000098557	Kctd12	6.057	10.749	SCFA6	SCFA3	M	Propionate	PBS	M_Propionate_PBS
SCFA3.21	ENSMUSG00000098678	578.398	ENSMUSG00000098678	Mroh6	2.216	0.393716	SCFA6	SCFA3	M	Propionate	PBS	M_Propionate_PBS
SCFA3.21	ENSMUSG00000098682	0	ENSMUSG00000098682	Otx2os1	2.64	-4.96384	SCFA6	SCFA3	M	Propionate	PBS	M_Propionate_PBS
SCFA3.21	ENSMUSG00000098702	1237.06	ENSMUSG00000098702	1500015A07Rik	1.865	1.22599	SCFA6	SCFA3	M	Propionate	PBS	M_Propionate_PBS
SCFA3.21	ENSMUSG00000098714	6303.59	ENSMUSG00000098714	Mir7663	0.061	-1.2634	SCFA6	SCFA3	M	Propionate	PBS	M_Propionate_PBS
SCFA3.21	ENSMUSG00000098719	3151.8	ENSMUSG00000098719	Mir7212	0.061	-2.15648	SCFA6	SCFA3	M	Propionate	PBS	M_Propionate_PBS
SCFA3.21	ENSMUSG00000098786	2707.88	ENSMUSG00000098786	Mir6995	0.071	-2.15648	SCFA6	SCFA3	M	Propionate	PBS	M_Propionate_PBS
SCFA3.21	ENSMUSG00000098789	135.848	ENSMUSG00000098789	Jmjd7	1.887	-1.79391	SCFA6	SCFA3	M	Propionate	PBS	M_Propionate_PBS
SCFA3.21	ENSMUSG00000098790	6303.59	ENSMUSG00000098790	Mir6942	0.061	-1.2634	SCFA6	SCFA3	M	Propionate	PBS	M_Propionate_PBS
SCFA3.21	ENSMUSG00000098851	0	ENSMUSG00000098851	Mir6353	0.113	-4.96384	SCFA6	SCFA3	M	Propionate	PBS	M_Propionate_PBS
SCFA3.21	ENSMUSG00000098858	1747.81	ENSMUSG00000098858	Mir6541	0.11	-2.15648	SCFA6	SCFA3	M	Propionate	PBS	M_Propionate_PBS
SCFA3.21	ENSMUSG00000098879	1104.94	ENSMUSG00000098879	Mir7675	0.058	-3.37887	SCFA6	SCFA3	M	Propionate	PBS	M_Propionate_PBS
SCFA3.21	ENSMUSG00000098896	3769.79	ENSMUSG00000098896	Mir3473g	0.136	-0.876373	SCFA6	SCFA3	M	Propionate	PBS	M_Propionate_PBS
SCFA3.21	ENSMUSG00000098905	1438.76	ENSMUSG00000098905	Zfp953	4.677	2.75726	SCFA6	SCFA3	M	Propionate	PBS	M_Propionate_PBS
SCFA3.21	ENSMUSG00000098912	220.266	ENSMUSG00000098912	1500004A13Rik	11.638	1.37601	SCFA6	SCFA3	M	Propionate	PBS	M_Propionate_PBS
SCFA3.21	ENSMUSG00000098919	4610.54	ENSMUSG00000098919	Mir8102	0.139	-0.571518	SCFA6	SCFA3	M	Propionate	PBS	M_Propionate_PBS
SCFA3.21	ENSMUSG00000098923	23328.9	ENSMUSG00000098923	Tmem185b	2.824	6.04249	SCFA6	SCFA3	M	Propionate	PBS	M_Propionate_PBS
SCFA3.21	ENSMUSG00000098926	0	ENSMUSG00000098926	Mir6904	0.067	-4.96384	SCFA6	SCFA3	M	Propionate	PBS	M_Propionate_PBS
SCFA3.21	ENSMUSG00000098929	1393.19	ENSMUSG00000098929	Mir6400	0.092	-2.64191	SCFA6	SCFA3	M	Propionate	PBS	M_Propionate_PBS
SCFA3.21	ENSMUSG00000099032	443.241	ENSMUSG00000099032	Tcf24	4.193	0.918808	SCFA6	SCFA3	M	Propionate	PBS	M_Propionate_PBS
SCFA3.21	ENSMUSG00000099045	4192.58	ENSMUSG00000099045	Mir6374	0.107	-1.05694	SCFA6	SCFA3	M	Propionate	PBS	M_Propionate_PBS
SCFA3.21	ENSMUSG00000099063	2957.84	ENSMUSG00000099063	Mir7031	0.065	-2.15648	SCFA6	SCFA3	M	Propionate	PBS	M_Propionate_PBS
SCFA3.21	ENSMUSG00000099083	8371.18	ENSMUSG00000099083	Atf7	11.315	6.56608	SCFA6	SCFA3	M	Propionate	PBS	M_Propionate_PBS
SCFA3.21	ENSMUSG00000099140	0	ENSMUSG00000099140	Mir7237	0.063	-4.96384	SCFA6	SCFA3	M	Propionate	PBS	M_Propionate_PBS
SCFA3.21	ENSMUSG00000099145	5285.49	ENSMUSG00000099145	Mir8116	0.097	-0.876373	SCFA6	SCFA3	M	Propionate	PBS	M_Propionate_PBS
SCFA3.21	ENSMUSG00000099153	0	ENSMUSG00000099153	Mir7671	0.058	-4.96384	SCFA6	SCFA3	M	Propionate	PBS	M_Propionate_PBS
SCFA3.21	ENSMUSG00000099172	0	ENSMUSG00000099172	Mir3620	0.061	-4.96384	SCFA6	SCFA3	M	Propionate	PBS	M_Propionate_PBS
SCFA3.21	ENSMUSG00000099202	1033.65	ENSMUSG00000099202	Mir7017	0.062	-3.37887	SCFA6	SCFA3	M	Propionate	PBS	M_Propionate_PBS
SCFA3.21	ENSMUSG00000099221	0	ENSMUSG00000099221	Mir6371	0.111	-4.96384	SCFA6	SCFA3	M	Propionate	PBS	M_Propionate_PBS
SCFA3.21	ENSMUSG00000099222	7870.27	ENSMUSG00000099222	Mir7213	0.057	-1.05694	SCFA6	SCFA3	M	Propionate	PBS	M_Propionate_PBS
SCFA3.21	ENSMUSG00000099238	2433.67	ENSMUSG00000099238	Mir7001	0.079	-2.15648	SCFA6	SCFA3	M	Propionate	PBS	M_Propionate_PBS
SCFA3.21	ENSMUSG00000099241	8.91452	ENSMUSG00000099241	Gvin-ps2	7.189	-3.37887	SCFA6	SCFA3	M	Propionate	PBS	M_Propionate_PBS
SCFA3.21	ENSMUSG00000099254	3204.33	ENSMUSG00000099254	Mir7030	0.06	-2.15648	SCFA6	SCFA3	M	Propionate	PBS	M_Propionate_PBS
SCFA3.21	ENSMUSG00000099267	3464.14	ENSMUSG00000099267	Mir6955	0.074	-1.79391	SCFA6	SCFA3	M	Propionate	PBS	M_Propionate_PBS
SCFA3.21	ENSMUSG00000099289	3974.36	ENSMUSG00000099289	Mir6403	0.129	-0.876373	SCFA6	SCFA3	M	Propionate	PBS	M_Propionate_PBS
SCFA3.21	ENSMUSG00000099301	582.605	ENSMUSG00000099301	Mir3473e	0.11	-3.37887	SCFA6	SCFA3	M	Propionate	PBS	M_Propionate_PBS
SCFA3.21	ENSMUSG00000099354	217.242	ENSMUSG00000099354	1700124L16Rik	0.59	-2.64191	SCFA6	SCFA3	M	Propionate	PBS	M_Propionate_PBS
SCFA3.21	ENSMUSG00000099384	10368.3	ENSMUSG00000099384	1700110C19Rik	0.717	2.90035	SCFA6	SCFA3	M	Propionate	PBS	M_Propionate_PBS
SCFA3.21	ENSMUSG00000099411	21.1158	ENSMUSG00000099411	2310015D24Rik	3.035	-3.37887	SCFA6	SCFA3	M	Propionate	PBS	M_Propionate_PBS
SCFA3.21	ENSMUSG00000099481	643.536	ENSMUSG00000099481	Xndc1	5.278	1.77763	SCFA6	SCFA3	M	Propionate	PBS	M_Propionate_PBS
SCFA3.21	ENSMUSG00000099517	0	ENSMUSG00000099517	H3c8	0.53	-4.96384	SCFA6	SCFA3	M	Propionate	PBS	M_Propionate_PBS
SCFA3.21	ENSMUSG00000099564	0	ENSMUSG00000099564	Lrrc78	1.964	-4.96384	SCFA6	SCFA3	M	Propionate	PBS	M_Propionate_PBS
SCFA3.21	ENSMUSG00000099568	0	ENSMUSG00000099568	C230024C17Rik	3.337	-4.96384	SCFA6	SCFA3	M	Propionate	PBS	M_Propionate_PBS
SCFA3.21	ENSMUSG00000099583	153.931	ENSMUSG00000099583	H3c4	1.249	-2.15648	SCFA6	SCFA3	M	Propionate	PBS	M_Propionate_PBS
SCFA3.21	ENSMUSG00000099689	2756.84	ENSMUSG00000099689	Zfp383	3.208	3.14991	SCFA6	SCFA3	M	Propionate	PBS	M_Propionate_PBS
SCFA3.21	ENSMUSG00000099696	118.862	ENSMUSG00000099696	2900052N01Rik	3.235	-1.2634	SCFA6	SCFA3	M	Propionate	PBS	M_Propionate_PBS
SCFA3.21	ENSMUSG00000099759	517.125	ENSMUSG00000099759	1700030C10Rik	1.735	-0.105855	SCFA6	SCFA3	M	Propionate	PBS	M_Propionate_PBS
SCFA3.21	ENSMUSG00000099825	0	ENSMUSG00000099825	1810012K16Rik	0.547	-4.96384	SCFA6	SCFA3	M	Propionate	PBS	M_Propionate_PBS
SCFA3.21	ENSMUSG00000099843	3945.88	ENSMUSG00000099843	Gm7160	0.471	0.918808	SCFA6	SCFA3	M	Propionate	PBS	M_Propionate_PBS
SCFA3.21	ENSMUSG00000099881	2669.02	ENSMUSG00000099881	2810013P06Rik	2.137	2.51998	SCFA6	SCFA3	M	Propionate	PBS	M_Propionate_PBS
SCFA3.21	ENSMUSG00000099974	1262.42	ENSMUSG00000099974	Bcl2a1d	0.863	0.165447	SCFA6	SCFA3	M	Propionate	PBS	M_Propionate_PBS
SCFA3.21	ENSMUSG00000100005	0	ENSMUSG00000100005	B130024G19Rik	5.786	-4.96384	SCFA6	SCFA3	M	Propionate	PBS	M_Propionate_PBS
SCFA3.21	ENSMUSG00000100017	2347.49	ENSMUSG00000100017	2410022M11Rik	1.911	2.17572	SCFA6	SCFA3	M	Propionate	PBS	M_Propionate_PBS
SCFA3.21	ENSMUSG00000100147	0	ENSMUSG00000100147	1700047M11Rik	0.684	-4.96384	SCFA6	SCFA3	M	Propionate	PBS	M_Propionate_PBS
SCFA3.21	ENSMUSG00000100164	2952.16	ENSMUSG00000100164	2610306M01Rik	1.042	1.63608	SCFA6	SCFA3	M	Propionate	PBS	M_Propionate_PBS
SCFA3.21	ENSMUSG00000100199	630.547	ENSMUSG00000100199	Gm20324	1.118	-0.440274	SCFA6	SCFA3	M	Propionate	PBS	M_Propionate_PBS
SCFA3.21	ENSMUSG00000100210	0	ENSMUSG00000100210	H3c7	1.261	-4.96384	SCFA6	SCFA3	M	Propionate	PBS	M_Propionate_PBS
SCFA3.21	ENSMUSG00000100252	0	ENSMUSG00000100252	Mir124-2hg	2.367	-4.96384	SCFA6	SCFA3	M	Propionate	PBS	M_Propionate_PBS
SCFA3.21	ENSMUSG00000100335	790.216	ENSMUSG00000100335	2310008N11Rik	0.811	-0.571518	SCFA6	SCFA3	M	Propionate	PBS	M_Propionate_PBS
SCFA3.21	ENSMUSG00000100594	2552.32	ENSMUSG00000100594	2810414N06Rik	1.381	1.83058	SCFA6	SCFA3	M	Propionate	PBS	M_Propionate_PBS
SCFA3.21	ENSMUSG00000100599	279.447	ENSMUSG00000100599	1700120C14Rik	0.688	-2.15648	SCFA6	SCFA3	M	Propionate	PBS	M_Propionate_PBS
SCFA3.21	ENSMUSG00000100632	75.8869	ENSMUSG00000100632	9430060I03Rik	1.689	-2.64191	SCFA6	SCFA3	M	Propionate	PBS	M_Propionate_PBS
SCFA3.21	ENSMUSG00000100680	2109.84	ENSMUSG00000100680	1810044D09Rik	0.486	0.0805586	SCFA6	SCFA3	M	Propionate	PBS	M_Propionate_PBS
SCFA3.21	ENSMUSG00000100789	0	ENSMUSG00000100789	Gm29508	0.796	-4.96384	SCFA6	SCFA3	M	Propionate	PBS	M_Propionate_PBS
SCFA3.21	ENSMUSG00000100826	16.0578	ENSMUSG00000100826	Ipw	3.991	-3.37887	SCFA6	SCFA3	M	Propionate	PBS	M_Propionate_PBS
SCFA3.21	ENSMUSG00000100863	23136.2	ENSMUSG00000100863	Gm12669	0.867	4.32849	SCFA6	SCFA3	M	Propionate	PBS	M_Propionate_PBS
SCFA3.21	ENSMUSG00000100876	366.441	ENSMUSG00000100876	2810454H06Rik	3.148	0.245618	SCFA6	SCFA3	M	Propionate	PBS	M_Propionate_PBS
SCFA3.21	ENSMUSG00000100937	2636.27	ENSMUSG00000100937	Nscme3l	1.021	1.44556	SCFA6	SCFA3	M	Propionate	PBS	M_Propionate_PBS
SCFA3.21	ENSMUSG00000101013	580.451	ENSMUSG00000101013	A630072M18Rik	5.41	1.66552	SCFA6	SCFA3	M	Propionate	PBS	M_Propionate_PBS
SCFA3.21	ENSMUSG00000101172	144.828	ENSMUSG00000101172	Gm28535	0.885	-2.64191	SCFA6	SCFA3	M	Propionate	PBS	M_Propionate_PBS
SCFA3.21	ENSMUSG00000101225	1159.46	ENSMUSG00000101225	1700008J07Rik	2.432	1.5119	SCFA6	SCFA3	M	Propionate	PBS	M_Propionate_PBS
SCFA3.21	ENSMUSG00000101268	0	ENSMUSG00000101268	2010310C07Rik	2.398	-4.96384	SCFA6	SCFA3	M	Propionate	PBS	M_Propionate_PBS
SCFA3.21	ENSMUSG00000101304	0	ENSMUSG00000101304	Plet1os	1.245	-4.96384	SCFA6	SCFA3	M	Propionate	PBS	M_Propionate_PBS
SCFA3.21	ENSMUSG00000101337	0	ENSMUSG00000101337	Dnah7c	12.603	-4.96384	SCFA6	SCFA3	M	Propionate	PBS	M_Propionate_PBS
SCFA3.21	ENSMUSG00000101355	0	ENSMUSG00000101355	H3c10	0.411	-4.96384	SCFA6	SCFA3	M	Propionate	PBS	M_Propionate_PBS
SCFA3.21	ENSMUSG00000101389	1226.54	ENSMUSG00000101389	Ms4a4a	0.836	0.0805586	SCFA6	SCFA3	M	Propionate	PBS	M_Propionate_PBS
SCFA3.21	ENSMUSG00000101585	2631.66	ENSMUSG00000101585	1600010M07Rik	1.729	2.19604	SCFA6	SCFA3	M	Propionate	PBS	M_Propionate_PBS
SCFA3.21	ENSMUSG00000101609	288.449	ENSMUSG00000101609	Kcnq1ot1	93.092	4.74869	SCFA6	SCFA3	M	Propionate	PBS	M_Propionate_PBS
SCFA3.21	ENSMUSG00000101693	0	ENSMUSG00000101693	Gm19461	3.049	-4.96384	SCFA6	SCFA3	M	Propionate	PBS	M_Propionate_PBS
SCFA3.21	ENSMUSG00000101856	1674.89	ENSMUSG00000101856	1700096K18Rik	1.454	1.30295	SCFA6	SCFA3	M	Propionate	PBS	M_Propionate_PBS
SCFA3.21	ENSMUSG00000101892	937.76	ENSMUSG00000101892	9130401M01Rik	3.417	1.69438	SCFA6	SCFA3	M	Propionate	PBS	M_Propionate_PBS
SCFA3.21	ENSMUSG00000101942	533.419	ENSMUSG00000101942	Gm19582	0.841	-1.05694	SCFA6	SCFA3	M	Propionate	PBS	M_Propionate_PBS
SCFA3.21	ENSMUSG00000101959	931.361	ENSMUSG00000101959	Ldhal6b	1.445	0.462429	SCFA6	SCFA3	M	Propionate	PBS	M_Propionate_PBS
SCFA3.21	ENSMUSG00000101970	3544.77	ENSMUSG00000101970	Chaserr	6.165	4.45191	SCFA6	SCFA3	M	Propionate	PBS	M_Propionate_PBS
SCFA3.21	ENSMUSG00000101972	0	ENSMUSG00000101972	H3c11	0.411	-4.96384	SCFA6	SCFA3	M	Propionate	PBS	M_Propionate_PBS
SCFA3.21	ENSMUSG00000102018	296.285	ENSMUSG00000102018	Iqank1	2.163	-0.571518	SCFA6	SCFA3	M	Propionate	PBS	M_Propionate_PBS
SCFA3.21	ENSMUSG00000102037	10485.5	ENSMUSG00000102037	Bcl2a1a	0.819	3.10763	SCFA6	SCFA3	M	Propionate	PBS	M_Propionate_PBS
SCFA3.21	ENSMUSG00000102091	39.3813	ENSMUSG00000102091	Or5m9	4.882	-2.15648	SCFA6	SCFA3	M	Propionate	PBS	M_Propionate_PBS
SCFA3.21	ENSMUSG00000102185	0	ENSMUSG00000102185	5033404E19Rik	0.63	-4.96384	SCFA6	SCFA3	M	Propionate	PBS	M_Propionate_PBS
SCFA3.21	ENSMUSG00000102206	0	ENSMUSG00000102206	Pcdha11	6.75	-4.96384	SCFA6	SCFA3	M	Propionate	PBS	M_Propionate_PBS
SCFA3.21	ENSMUSG00000102222	650.075	ENSMUSG00000102222	Pcdhga10	4.732	1.63608	SCFA6	SCFA3	M	Propionate	PBS	M_Propionate_PBS
SCFA3.21	ENSMUSG00000102252	92.6106	ENSMUSG00000102252	Snrpn	2.076	-2.15648	SCFA6	SCFA3	M	Propionate	PBS	M_Propionate_PBS
SCFA3.21	ENSMUSG00000102418	428.251	ENSMUSG00000102418	Sh2d1b1	2.544	0.165447	SCFA6	SCFA3	M	Propionate	PBS	M_Propionate_PBS
SCFA3.21	ENSMUSG00000102428	1110.16	ENSMUSG00000102428	Pcdhga12	5.08	2.50377	SCFA6	SCFA3	M	Propionate	PBS	M_Propionate_PBS
SCFA3.21	ENSMUSG00000102440	746.138	ENSMUSG00000102440	Pcdhga9	4.724	1.83058	SCFA6	SCFA3	M	Propionate	PBS	M_Propionate_PBS
SCFA3.21	ENSMUSG00000102543	67.2207	ENSMUSG00000102543	Pcdhgc5	7.627	-0.876373	SCFA6	SCFA3	M	Propionate	PBS	M_Propionate_PBS
SCFA3.21	ENSMUSG00000102674	14489.1	ENSMUSG00000102674	8030442B05Rik	1.035	3.90961	SCFA6	SCFA3	M	Propionate	PBS	M_Propionate_PBS
SCFA3.21	ENSMUSG00000102692	0	ENSMUSG00000102692	Dchs2	10.783	-4.96384	SCFA6	SCFA3	M	Propionate	PBS	M_Propionate_PBS
SCFA3.21	ENSMUSG00000102697	0	ENSMUSG00000102697	Pcdhac2	5.888	-4.96384	SCFA6	SCFA3	M	Propionate	PBS	M_Propionate_PBS
SCFA3.21	ENSMUSG00000102737	2532.76	ENSMUSG00000102737	1700016A09Rik	0.835	1.10225	SCFA6	SCFA3	M	Propionate	PBS	M_Propionate_PBS
SCFA3.21	ENSMUSG00000102742	956.716	ENSMUSG00000102742	Pcdhga11	4.756	2.19604	SCFA6	SCFA3	M	Propionate	PBS	M_Propionate_PBS
SCFA3.21	ENSMUSG00000102748	9830.91	ENSMUSG00000102748	Pcdhgb2	4.661	5.51897	SCFA6	SCFA3	M	Propionate	PBS	M_Propionate_PBS
SCFA3.21	ENSMUSG00000102752	11035.5	ENSMUSG00000102752	Gm7694	3.827	5.40139	SCFA6	SCFA3	M	Propionate	PBS	M_Propionate_PBS
SCFA3.21	ENSMUSG00000102758	0	ENSMUSG00000102758	Naaladl2	10.411	-4.96384	SCFA6	SCFA3	M	Propionate	PBS	M_Propionate_PBS
SCFA3.21	ENSMUSG00000102869	16403	ENSMUSG00000102869	Norad	4.915	6.33365	SCFA6	SCFA3	M	Propionate	PBS	M_Propionate_PBS
SCFA3.21	ENSMUSG00000102918	464.89	ENSMUSG00000102918	Pcdhgc3	4.687	1.14469	SCFA6	SCFA3	M	Propionate	PBS	M_Propionate_PBS
SCFA3.21	ENSMUSG00000102976	896.505	ENSMUSG00000102976	Zc3h11a	11.795	3.40685	SCFA6	SCFA3	M	Propionate	PBS	M_Propionate_PBS
SCFA3.21	ENSMUSG00000103037	588.051	ENSMUSG00000103037	Pcdhgb1	5.776	1.77763	SCFA6	SCFA3	M	Propionate	PBS	M_Propionate_PBS
SCFA3.21	ENSMUSG00000103088	1149.29	ENSMUSG00000103088	Pcdhgb6	4.684	2.43704	SCFA6	SCFA3	M	Propionate	PBS	M_Propionate_PBS
SCFA3.21	ENSMUSG00000103092	0	ENSMUSG00000103092	Pcdha5	5.206	-4.96384	SCFA6	SCFA3	M	Propionate	PBS	M_Propionate_PBS
SCFA3.21	ENSMUSG00000103144	1843.92	ENSMUSG00000103144	Pcdhga1	4.692	3.11831	SCFA6	SCFA3	M	Propionate	PBS	M_Propionate_PBS
SCFA3.21	ENSMUSG00000103255	0	ENSMUSG00000103255	Pcdhac1	5.419	-4.96384	SCFA6	SCFA3	M	Propionate	PBS	M_Propionate_PBS
SCFA3.21	ENSMUSG00000103310	0	ENSMUSG00000103310	Pcdha12	5.335	-4.96384	SCFA6	SCFA3	M	Propionate	PBS	M_Propionate_PBS
SCFA3.21	ENSMUSG00000103332	1476.08	ENSMUSG00000103332	Pcdhga2	4.689	2.79772	SCFA6	SCFA3	M	Propionate	PBS	M_Propionate_PBS
SCFA3.21	ENSMUSG00000103409	0	ENSMUSG00000103409	Lsmem2	1.653	-4.96384	SCFA6	SCFA3	M	Propionate	PBS	M_Propionate_PBS
SCFA3.21	ENSMUSG00000103472	704.545	ENSMUSG00000103472	Pcdhga7	4.73	1.75041	SCFA6	SCFA3	M	Propionate	PBS	M_Propionate_PBS
SCFA3.21	ENSMUSG00000103567	1717.58	ENSMUSG00000103567	Pcdhga5	4.664	3.00771	SCFA6	SCFA3	M	Propionate	PBS	M_Propionate_PBS
SCFA3.21	ENSMUSG00000103585	3440.29	ENSMUSG00000103585	Pcdhgb4	5.812	4.32388	SCFA6	SCFA3	M	Propionate	PBS	M_Propionate_PBS
SCFA3.21	ENSMUSG00000103622	0	ENSMUSG00000103622	B430319G15Rik	4.069	-4.96384	SCFA6	SCFA3	M	Propionate	PBS	M_Propionate_PBS
SCFA3.21	ENSMUSG00000103677	881.24	ENSMUSG00000103677	Pcdhga4	4.727	2.06959	SCFA6	SCFA3	M	Propionate	PBS	M_Propionate_PBS
SCFA3.21	ENSMUSG00000103711	6061.24	ENSMUSG00000103711	Tstd1	0.867	2.40249	SCFA6	SCFA3	M	Propionate	PBS	M_Propionate_PBS
SCFA3.21	ENSMUSG00000103746	72.0883	ENSMUSG00000103746	1700001G17Rik	0.889	-3.37887	SCFA6	SCFA3	M	Propionate	PBS	M_Propionate_PBS
SCFA3.21	ENSMUSG00000103749	1042.95	ENSMUSG00000103749	Pcdhgb5	4.67	2.29355	SCFA6	SCFA3	M	Propionate	PBS	M_Propionate_PBS
SCFA3.21	ENSMUSG00000103770	0	ENSMUSG00000103770	Pcdha9	5.341	-4.96384	SCFA6	SCFA3	M	Propionate	PBS	M_Propionate_PBS
SCFA3.21	ENSMUSG00000103793	297.888	ENSMUSG00000103793	Pcdhga6	4.733	0.528018	SCFA6	SCFA3	M	Propionate	PBS	M_Propionate_PBS
SCFA3.21	ENSMUSG00000103897	555.507	ENSMUSG00000103897	Pcdhga8	4.73	1.4112	SCFA6	SCFA3	M	Propionate	PBS	M_Propionate_PBS
SCFA3.21	ENSMUSG00000103906	1107.93	ENSMUSG00000103906	Tigd5	4.801	2.41987	SCFA6	SCFA3	M	Propionate	PBS	M_Propionate_PBS
SCFA3.21	ENSMUSG00000103948	838.936	ENSMUSG00000103948	4930594C11Rik	3.132	1.4112	SCFA6	SCFA3	M	Propionate	PBS	M_Propionate_PBS
SCFA3.21	ENSMUSG00000104063	761.478	ENSMUSG00000104063	Pcdhgb7	4.713	1.85634	SCFA6	SCFA3	M	Propionate	PBS	M_Propionate_PBS
SCFA3.21	ENSMUSG00000104093	0	ENSMUSG00000104093	A330015K06Rik	6.19	-4.96384	SCFA6	SCFA3	M	Propionate	PBS	M_Propionate_PBS
SCFA3.21	ENSMUSG00000104117	0	ENSMUSG00000104117	Gm20743	4.171	-4.96384	SCFA6	SCFA3	M	Propionate	PBS	M_Propionate_PBS
SCFA3.21	ENSMUSG00000104301	0	ENSMUSG00000104301	Wdr49	3.207	-4.96384	SCFA6	SCFA3	M	Propionate	PBS	M_Propionate_PBS
SCFA3.21	ENSMUSG00000104318	0	ENSMUSG00000104318	Pcdha7	5.337	-4.96384	SCFA6	SCFA3	M	Propionate	PBS	M_Propionate_PBS
SCFA3.21	ENSMUSG00000104346	556.684	ENSMUSG00000104346	Pcdhga3	4.72	1.4112	SCFA6	SCFA3	M	Propionate	PBS	M_Propionate_PBS
SCFA3.21	ENSMUSG00000104529	302.295	ENSMUSG00000104529	Rbakdn	0.636	-2.15648	SCFA6	SCFA3	M	Propionate	PBS	M_Propionate_PBS
SCFA3.21	ENSMUSG00000104566	2172.42	ENSMUSG00000104566	Mir7227	0.059	-2.64191	SCFA6	SCFA3	M	Propionate	PBS	M_Propionate_PBS
SCFA3.21	ENSMUSG00000104667	227.964	ENSMUSG00000104667	Gm4961	2.249	-0.876373	SCFA6	SCFA3	M	Propionate	PBS	M_Propionate_PBS
SCFA3.21	ENSMUSG00000104713	10.7636	ENSMUSG00000104713	Gbp6	5.954	-3.37887	SCFA6	SCFA3	M	Propionate	PBS	M_Propionate_PBS
SCFA3.21	ENSMUSG00000104861	0	ENSMUSG00000104861	3110039M20Rik	4.729	-4.96384	SCFA6	SCFA3	M	Propionate	PBS	M_Propionate_PBS
SCFA3.21	ENSMUSG00000104900	139.016	ENSMUSG00000104900	4930596I21Rik	0.461	-3.37887	SCFA6	SCFA3	M	Propionate	PBS	M_Propionate_PBS
SCFA3.21	ENSMUSG00000104986	127.282	ENSMUSG00000104986	1600023N17Rik	1.007	-2.64191	SCFA6	SCFA3	M	Propionate	PBS	M_Propionate_PBS
SCFA3.21	ENSMUSG00000105044	993.589	ENSMUSG00000105044	Gm10416	0.645	-0.571518	SCFA6	SCFA3	M	Propionate	PBS	M_Propionate_PBS
SCFA3.21	ENSMUSG00000105096	20.0552	ENSMUSG00000105096	Gbp10	6.391	-2.64191	SCFA6	SCFA3	M	Propionate	PBS	M_Propionate_PBS
SCFA3.21	ENSMUSG00000105142	0	ENSMUSG00000105142	Mir7214	0.061	-4.96384	SCFA6	SCFA3	M	Propionate	PBS	M_Propionate_PBS
SCFA3.21	ENSMUSG00000105265	7.38579	ENSMUSG00000105265	Sox2ot	8.677	-3.37887	SCFA6	SCFA3	M	Propionate	PBS	M_Propionate_PBS
SCFA3.21	ENSMUSG00000105379	3314.82	ENSMUSG00000105379	Mir1191b	0.058	-2.15648	SCFA6	SCFA3	M	Propionate	PBS	M_Propionate_PBS
SCFA3.21	ENSMUSG00000105402	510.894	ENSMUSG00000105402	Gm3716	3.136	0.70859	SCFA6	SCFA3	M	Propionate	PBS	M_Propionate_PBS
SCFA3.21	ENSMUSG00000105504	4354.83	ENSMUSG00000105504	Gbp5	6.637	4.85475	SCFA6	SCFA3	M	Propionate	PBS	M_Propionate_PBS
SCFA3.21	ENSMUSG00000105552	801.081	ENSMUSG00000105552	Gm19710	0.64	-0.876373	SCFA6	SCFA3	M	Propionate	PBS	M_Propionate_PBS
SCFA3.21	ENSMUSG00000105758	689.102	ENSMUSG00000105758	Mirlet7e	0.093	-3.37887	SCFA6	SCFA3	M	Propionate	PBS	M_Propionate_PBS
SCFA3.21	ENSMUSG00000105827	504.618	ENSMUSG00000105827	H2bc18	0.381	-2.15648	SCFA6	SCFA3	M	Propionate	PBS	M_Propionate_PBS
SCFA3.21	ENSMUSG00000105891	0	ENSMUSG00000105891	A230001M10Rik	2.31	-4.96384	SCFA6	SCFA3	M	Propionate	PBS	M_Propionate_PBS
SCFA3.21	ENSMUSG00000105964	0	ENSMUSG00000105964	Mir219c	0.06	-4.96384	SCFA6	SCFA3	M	Propionate	PBS	M_Propionate_PBS
SCFA3.21	ENSMUSG00000105982	0	ENSMUSG00000105982	Mir6896	0.073	-4.96384	SCFA6	SCFA3	M	Propionate	PBS	M_Propionate_PBS
SCFA3.21	ENSMUSG00000106219	97.5813	ENSMUSG00000106219	5830416I19Rik	2.627	-1.79391	SCFA6	SCFA3	M	Propionate	PBS	M_Propionate_PBS
SCFA3.21	ENSMUSG00000106379	39.892	ENSMUSG00000106379	Lhfpl3	3.213	-2.64191	SCFA6	SCFA3	M	Propionate	PBS	M_Propionate_PBS
SCFA3.21	ENSMUSG00000106406	1104.94	ENSMUSG00000106406	Mir7682	0.058	-3.37887	SCFA6	SCFA3	M	Propionate	PBS	M_Propionate_PBS
SCFA3.21	ENSMUSG00000106436	1001.35	ENSMUSG00000106436	Mir7015	0.064	-3.37887	SCFA6	SCFA3	M	Propionate	PBS	M_Propionate_PBS
SCFA3.21	ENSMUSG00000106479	0	ENSMUSG00000106479	Mir721	0.088	-4.96384	SCFA6	SCFA3	M	Propionate	PBS	M_Propionate_PBS
SCFA3.21	ENSMUSG00000106493	0	ENSMUSG00000106493	Mir9-1	0.089	-4.96384	SCFA6	SCFA3	M	Propionate	PBS	M_Propionate_PBS
SCFA3.21	ENSMUSG00000106580	1050.6	ENSMUSG00000106580	Mir7231	0.061	-3.37887	SCFA6	SCFA3	M	Propionate	PBS	M_Propionate_PBS
SCFA3.21	ENSMUSG00000106581	0	ENSMUSG00000106581	Mir7042	0.058	-4.96384	SCFA6	SCFA3	M	Propionate	PBS	M_Propionate_PBS
SCFA3.21	ENSMUSG00000106820	2608.52	ENSMUSG00000106820	D5Ertd605e	1.081	1.5119	SCFA6	SCFA3	M	Propionate	PBS	M_Propionate_PBS
SCFA3.21	ENSMUSG00000106847	22650.7	ENSMUSG00000106847	Peg13	4.725	6.74223	SCFA6	SCFA3	M	Propionate	PBS	M_Propionate_PBS
SCFA3.21	ENSMUSG00000106864	5627.84	ENSMUSG00000106864	Gtf3c2	7.231	5.34791	SCFA6	SCFA3	M	Propionate	PBS	M_Propionate_PBS
SCFA3.21	ENSMUSG00000106918	1314	ENSMUSG00000106918	Mrpl33	5.56	2.87537	SCFA6	SCFA3	M	Propionate	PBS	M_Propionate_PBS
SCFA3.21	ENSMUSG00000106943	300.363	ENSMUSG00000106943	Dancr	2.347	-0.440274	SCFA6	SCFA3	M	Propionate	PBS	M_Propionate_PBS
SCFA3.21	ENSMUSG00000106951	16.0457	ENSMUSG00000106951	5930430L01Rik	3.994	-3.37887	SCFA6	SCFA3	M	Propionate	PBS	M_Propionate_PBS
SCFA3.21	ENSMUSG00000107002	10111.9	ENSMUSG00000107002	Ncbp2as2	1.445	3.87221	SCFA6	SCFA3	M	Propionate	PBS	M_Propionate_PBS
SCFA3.21	ENSMUSG00000107121	1251.69	ENSMUSG00000107121	1110006O24Rik	0.768	-0.00963921	SCFA6	SCFA3	M	Propionate	PBS	M_Propionate_PBS
SCFA3.21	ENSMUSG00000107230	38.6296	ENSMUSG00000107230	4930553P18Rik	1.659	-3.37887	SCFA6	SCFA3	M	Propionate	PBS	M_Propionate_PBS
SCFA3.21	ENSMUSG00000107283	5301.27	ENSMUSG00000107283	Mpv17	3.264	4.11565	SCFA6	SCFA3	M	Propionate	PBS	M_Propionate_PBS
SCFA3.21	ENSMUSG00000107355	0	ENSMUSG00000107355	AI839979	1.539	-4.96384	SCFA6	SCFA3	M	Propionate	PBS	M_Propionate_PBS
SCFA3.21	ENSMUSG00000107412	0	ENSMUSG00000107412	Gm20383	1.522	-4.96384	SCFA6	SCFA3	M	Propionate	PBS	M_Propionate_PBS
SCFA3.21	ENSMUSG00000107456	0	ENSMUSG00000107456	Gm10400	3.835	-4.96384	SCFA6	SCFA3	M	Propionate	PBS	M_Propionate_PBS
SCFA3.21	ENSMUSG00000107499	84.793	ENSMUSG00000107499	Ccdc142	3.779	-1.5044	SCFA6	SCFA3	M	Propionate	PBS	M_Propionate_PBS
SCFA3.21	ENSMUSG00000107879	1334.09	ENSMUSG00000107879	9330102E08Rik	3.843	2.36708	SCFA6	SCFA3	M	Propionate	PBS	M_Propionate_PBS
SCFA3.21	ENSMUSG00000108030	1221.47	ENSMUSG00000108030	9530062K07Rik	0.787	-0.00963921	SCFA6	SCFA3	M	Propionate	PBS	M_Propionate_PBS
SCFA3.21	ENSMUSG00000108129	0	ENSMUSG00000108129	4930417O13Rik	4.445	-4.96384	SCFA6	SCFA3	M	Propionate	PBS	M_Propionate_PBS
SCFA3.21	ENSMUSG00000108228	0	ENSMUSG00000108228	6430584L05Rik	3.209	-4.96384	SCFA6	SCFA3	M	Propionate	PBS	M_Propionate_PBS
SCFA3.21	ENSMUSG00000108239	0	ENSMUSG00000108239	Gm19434	2.573	-4.96384	SCFA6	SCFA3	M	Propionate	PBS	M_Propionate_PBS
SCFA3.21	ENSMUSG00000108348	215.013	ENSMUSG00000108348	Pnma8c	5.067	0.165447	SCFA6	SCFA3	M	Propionate	PBS	M_Propionate_PBS
SCFA3.21	ENSMUSG00000108354	44.5974	ENSMUSG00000108354	4931431B13Rik	1.437	-3.37887	SCFA6	SCFA3	M	Propionate	PBS	M_Propionate_PBS
SCFA3.21	ENSMUSG00000108470	534.054	ENSMUSG00000108470	Gm4598	1.08	-0.715908	SCFA6	SCFA3	M	Propionate	PBS	M_Propionate_PBS
SCFA3.21	ENSMUSG00000108591	1396.76	ENSMUSG00000108591	Particl	1.56	1.14469	SCFA6	SCFA3	M	Propionate	PBS	M_Propionate_PBS
SCFA3.21	ENSMUSG00000108714	2159.51	ENSMUSG00000108714	Gm21057	1.009	1.14469	SCFA6	SCFA3	M	Propionate	PBS	M_Propionate_PBS
SCFA3.21	ENSMUSG00000109089	3009.82	ENSMUSG00000109089	4833411C07Rik	2.257	2.77087	SCFA6	SCFA3	M	Propionate	PBS	M_Propionate_PBS
SCFA3.21	ENSMUSG00000109097	19.1646	ENSMUSG00000109097	Gm29683	3.344	-3.37887	SCFA6	SCFA3	M	Propionate	PBS	M_Propionate_PBS
SCFA3.21	ENSMUSG00000109228	0	ENSMUSG00000109228	Fam81b	2.881	-4.96384	SCFA6	SCFA3	M	Propionate	PBS	M_Propionate_PBS
SCFA3.21	ENSMUSG00000109251	764.234	ENSMUSG00000109251	E230032D23Rik	1.174	-0.105855	SCFA6	SCFA3	M	Propionate	PBS	M_Propionate_PBS
SCFA3.21	ENSMUSG00000109284	716.495	ENSMUSG00000109284	B230311B06Rik	0.805	-0.715908	SCFA6	SCFA3	M	Propionate	PBS	M_Propionate_PBS
SCFA3.21	ENSMUSG00000109291	477.328	ENSMUSG00000109291	B930025P03Rik	3.088	0.590753	SCFA6	SCFA3	M	Propionate	PBS	M_Propionate_PBS
SCFA3.21	ENSMUSG00000109305	601.751	ENSMUSG00000109305	Smim38	1.278	-0.319979	SCFA6	SCFA3	M	Propionate	PBS	M_Propionate_PBS
SCFA3.21	ENSMUSG00000109321	0	ENSMUSG00000109321	A330076H08Rik	4.448	-4.96384	SCFA6	SCFA3	M	Propionate	PBS	M_Propionate_PBS
SCFA3.21	ENSMUSG00000109324	17701	ENSMUSG00000109324	Prmt1	3.425	5.92262	SCFA6	SCFA3	M	Propionate	PBS	M_Propionate_PBS
SCFA3.21	ENSMUSG00000109336	17036.7	ENSMUSG00000109336	Samd4b	4.672	6.31519	SCFA6	SCFA3	M	Propionate	PBS	M_Propionate_PBS
SCFA3.21	ENSMUSG00000109372	0	ENSMUSG00000109372	Gm19410	6.352	-4.96384	SCFA6	SCFA3	M	Propionate	PBS	M_Propionate_PBS
SCFA3.21	ENSMUSG00000109394	0	ENSMUSG00000109394	A230057D06Rik	11.357	-4.96384	SCFA6	SCFA3	M	Propionate	PBS	M_Propionate_PBS
SCFA3.21	ENSMUSG00000109408	241.836	ENSMUSG00000109408	A930037H05Rik	5.035	0.321567	SCFA6	SCFA3	M	Propionate	PBS	M_Propionate_PBS
SCFA3.21	ENSMUSG00000109511	14820.3	ENSMUSG00000109511	Nup62	2.854	5.40358	SCFA6	SCFA3	M	Propionate	PBS	M_Propionate_PBS
SCFA3.21	ENSMUSG00000109572	0	ENSMUSG00000109572	Cfap99	2.123	-4.96384	SCFA6	SCFA3	M	Propionate	PBS	M_Propionate_PBS
SCFA3.21	ENSMUSG00000109704	119.62	ENSMUSG00000109704	Gm38414	2.143	-1.79391	SCFA6	SCFA3	M	Propionate	PBS	M_Propionate_PBS
SCFA3.21	ENSMUSG00000109764	122.921	ENSMUSG00000109764	Klkb1	5.735	-0.440274	SCFA6	SCFA3	M	Propionate	PBS	M_Propionate_PBS
SCFA3.21	ENSMUSG00000109864	491.084	ENSMUSG00000109864	Eid3	1.305	-0.571518	SCFA6	SCFA3	M	Propionate	PBS	M_Propionate_PBS
SCFA3.21	ENSMUSG00000109865	3417.21	ENSMUSG00000109865	Hspa14	8.083	4.78938	SCFA6	SCFA3	M	Propionate	PBS	M_Propionate_PBS
SCFA3.21	ENSMUSG00000109901	23258	ENSMUSG00000109901	Chmp1b	2.524	5.87616	SCFA6	SCFA3	M	Propionate	PBS	M_Propionate_PBS
SCFA3.21	ENSMUSG00000109946	1012.96	ENSMUSG00000109946	Brd3os	1.898	0.966902	SCFA6	SCFA3	M	Propionate	PBS	M_Propionate_PBS
SCFA3.21	ENSMUSG00000110027	0	ENSMUSG00000110027	C030029H02Rik	3.792	-4.96384	SCFA6	SCFA3	M	Propionate	PBS	M_Propionate_PBS
SCFA3.21	ENSMUSG00000110185	5282.23	ENSMUSG00000110185	Igip	2.839	3.90961	SCFA6	SCFA3	M	Propionate	PBS	M_Propionate_PBS
SCFA3.21	ENSMUSG00000110206	848.247	ENSMUSG00000110206	Flt3l	4.382	1.90653	SCFA6	SCFA3	M	Propionate	PBS	M_Propionate_PBS
SCFA3.21	ENSMUSG00000110218	1767.56	ENSMUSG00000110218	Tincr	1.269	1.18591	SCFA6	SCFA3	M	Propionate	PBS	M_Propionate_PBS
SCFA3.21	ENSMUSG00000110277	1946.05	ENSMUSG00000110277	Gm45871	2.404	2.23584	SCFA6	SCFA3	M	Propionate	PBS	M_Propionate_PBS
SCFA3.21	ENSMUSG00000110332	130.922	ENSMUSG00000110332	Gm19935	0.979	-2.64191	SCFA6	SCFA3	M	Propionate	PBS	M_Propionate_PBS
SCFA3.21	ENSMUSG00000110424	1525.87	ENSMUSG00000110424	Zbed5-ps	1.134	0.817524	SCFA6	SCFA3	M	Propionate	PBS	M_Propionate_PBS
SCFA3.21	ENSMUSG00000110444	665.881	ENSMUSG00000110444	Gm10033	10.683	2.83706	SCFA6	SCFA3	M	Propionate	PBS	M_Propionate_PBS
SCFA3.21	ENSMUSG00000110605	969.8	ENSMUSG00000110605	Gm32856	4.824	2.23584	SCFA6	SCFA3	M	Propionate	PBS	M_Propionate_PBS
SCFA3.21	ENSMUSG00000110622	0	ENSMUSG00000110622	Iqcn	4.584	-4.96384	SCFA6	SCFA3	M	Propionate	PBS	M_Propionate_PBS
SCFA3.21	ENSMUSG00000110629	0	ENSMUSG00000110629	4930567H12Rik	2.01	-4.96384	SCFA6	SCFA3	M	Propionate	PBS	M_Propionate_PBS
SCFA3.21	ENSMUSG00000110682	519.251	ENSMUSG00000110682	A530010L16Rik	2.345	0.321567	SCFA6	SCFA3	M	Propionate	PBS	M_Propionate_PBS
SCFA3.21	ENSMUSG00000110949	282.319	ENSMUSG00000110949	Nudt8	1.135	-1.5044	SCFA6	SCFA3	M	Propionate	PBS	M_Propionate_PBS
SCFA3.21	ENSMUSG00000111063	533.109	ENSMUSG00000111063	Zfp660	5.65	1.60602	SCFA6	SCFA3	M	Propionate	PBS	M_Propionate_PBS
SCFA3.21	ENSMUSG00000111080	2272.84	ENSMUSG00000111080	Gm20300	3.44	2.9728	SCFA6	SCFA3	M	Propionate	PBS	M_Propionate_PBS
SCFA3.21	ENSMUSG00000111259	67.8883	ENSMUSG00000111259	Or10ak7	0.944	-3.37887	SCFA6	SCFA3	M	Propionate	PBS	M_Propionate_PBS
SCFA3.21	ENSMUSG00000111329	236.357	ENSMUSG00000111329	A830035O19Rik	1.898	-1.05694	SCFA6	SCFA3	M	Propionate	PBS	M_Propionate_PBS
SCFA3.21	ENSMUSG00000111356	17186.1	ENSMUSG00000111356	Rpl32l	0.399	2.78436	SCFA6	SCFA3	M	Propionate	PBS	M_Propionate_PBS
SCFA3.21	ENSMUSG00000111375	4529.95	ENSMUSG00000111375	Btbd8	1.825	3.05297	SCFA6	SCFA3	M	Propionate	PBS	M_Propionate_PBS
SCFA3.21	ENSMUSG00000111531	0	ENSMUSG00000111531	Gm17745	1.692	-4.96384	SCFA6	SCFA3	M	Propionate	PBS	M_Propionate_PBS
SCFA3.21	ENSMUSG00000111713	141.589	ENSMUSG00000111713	Slfn10	3.621	-0.876373	SCFA6	SCFA3	M	Propionate	PBS	M_Propionate_PBS
SCFA3.21	ENSMUSG00000111761	78.5374	ENSMUSG00000111761	9230112J17Rik	2.448	-2.15648	SCFA6	SCFA3	M	Propionate	PBS	M_Propionate_PBS
SCFA3.21	ENSMUSG00000111841	0	ENSMUSG00000111841	Gm20745	3.796	-4.96384	SCFA6	SCFA3	M	Propionate	PBS	M_Propionate_PBS
SCFA3.21	ENSMUSG00000111982	712.072	ENSMUSG00000111982	Gm35135	0.99	-0.440274	SCFA6	SCFA3	M	Propionate	PBS	M_Propionate_PBS
SCFA3.21	ENSMUSG00000111994	0	ENSMUSG00000111994	A330049N07Rik	2.619	-4.96384	SCFA6	SCFA3	M	Propionate	PBS	M_Propionate_PBS
SCFA3.21	ENSMUSG00000111997	52.2302	ENSMUSG00000111997	Gm5176	1.227	-3.37887	SCFA6	SCFA3	M	Propionate	PBS	M_Propionate_PBS
SCFA3.21	ENSMUSG00000112023	107.468	ENSMUSG00000112023	Lilrb4b	5.367	-0.715908	SCFA6	SCFA3	M	Propionate	PBS	M_Propionate_PBS
SCFA3.21	ENSMUSG00000112095	4856.18	ENSMUSG00000112095	Sros1	2.547	3.63235	SCFA6	SCFA3	M	Propionate	PBS	M_Propionate_PBS
SCFA3.21	ENSMUSG00000112117	0	ENSMUSG00000112117	Rmst	7.323	-4.96384	SCFA6	SCFA3	M	Propionate	PBS	M_Propionate_PBS
SCFA3.21	ENSMUSG00000112121	0	ENSMUSG00000112121	C230072F16Rik	1.807	-4.96384	SCFA6	SCFA3	M	Propionate	PBS	M_Propionate_PBS
SCFA3.21	ENSMUSG00000112129	37.1086	ENSMUSG00000112129	Pbld1	3.454	-2.64191	SCFA6	SCFA3	M	Propionate	PBS	M_Propionate_PBS
SCFA3.21	ENSMUSG00000112280	130.789	ENSMUSG00000112280	A830082N09Rik	7.84	0.0805586	SCFA6	SCFA3	M	Propionate	PBS	M_Propionate_PBS
SCFA3.21	ENSMUSG00000112375	793.641	ENSMUSG00000112375	Gm38560	0.646	-0.876373	SCFA6	SCFA3	M	Propionate	PBS	M_Propionate_PBS
SCFA3.21	ENSMUSG00000112489	158.709	ENSMUSG00000112489	9230116L04Rik	2.019	-1.5044	SCFA6	SCFA3	M	Propionate	PBS	M_Propionate_PBS
SCFA3.21	ENSMUSG00000112627	2995.58	ENSMUSG00000112627	D630029K05Rik	2.717	3.03052	SCFA6	SCFA3	M	Propionate	PBS	M_Propionate_PBS
SCFA3.21	ENSMUSG00000112630	0	ENSMUSG00000112630	Gm36908	1.662	-4.96384	SCFA6	SCFA3	M	Propionate	PBS	M_Propionate_PBS
SCFA3.21	ENSMUSG00000112639	3506.25	ENSMUSG00000112639	A730063M14Rik	0.329	0.245618	SCFA6	SCFA3	M	Propionate	PBS	M_Propionate_PBS
SCFA3.21	ENSMUSG00000112739	140.182	ENSMUSG00000112739	Gm20597	5.486	-0.319979	SCFA6	SCFA3	M	Propionate	PBS	M_Propionate_PBS
SCFA3.21	ENSMUSG00000112925	420.239	ENSMUSG00000112925	Gm31763	1.22	-0.876373	SCFA6	SCFA3	M	Propionate	PBS	M_Propionate_PBS
SCFA3.21	ENSMUSG00000112980	937.001	ENSMUSG00000112980	D430020J02Rik	2.941	1.47911	SCFA6	SCFA3	M	Propionate	PBS	M_Propionate_PBS
SCFA3.21	ENSMUSG00000113035	68.9102	ENSMUSG00000113035	5830428M24Rik	2.79	-2.15648	SCFA6	SCFA3	M	Propionate	PBS	M_Propionate_PBS
SCFA3.21	ENSMUSG00000113387	0	ENSMUSG00000113387	Gm31508	3.728	-4.96384	SCFA6	SCFA3	M	Propionate	PBS	M_Propionate_PBS
SCFA3.21	ENSMUSG00000113450	1256.12	ENSMUSG00000113450	Zfp935	2.653	1.75041	SCFA6	SCFA3	M	Propionate	PBS	M_Propionate_PBS
SCFA3.21	ENSMUSG00000113591	4839.06	ENSMUSG00000113591	4930447K03Rik	1.033	2.33079	SCFA6	SCFA3	M	Propionate	PBS	M_Propionate_PBS
SCFA3.21	ENSMUSG00000113679	0	ENSMUSG00000113679	Gm10432	5.779	-4.96384	SCFA6	SCFA3	M	Propionate	PBS	M_Propionate_PBS
SCFA3.21	ENSMUSG00000113769	0	ENSMUSG00000113769	5033406O09Rik	1.811	-4.96384	SCFA6	SCFA3	M	Propionate	PBS	M_Propionate_PBS
SCFA3.21	ENSMUSG00000113918	109.456	ENSMUSG00000113918	Gm6566	1.171	-2.64191	SCFA6	SCFA3	M	Propionate	PBS	M_Propionate_PBS
SCFA3.21	ENSMUSG00000113949	74.0742	ENSMUSG00000113949	Scamp4	5.191	-1.2634	SCFA6	SCFA3	M	Propionate	PBS	M_Propionate_PBS
SCFA3.21	ENSMUSG00000114279	0	ENSMUSG00000114279	H2bc14	0.524	-4.96384	SCFA6	SCFA3	M	Propionate	PBS	M_Propionate_PBS
SCFA3.21	ENSMUSG00000114456	152.678	ENSMUSG00000114456	H2bc9	1.679	-1.79391	SCFA6	SCFA3	M	Propionate	PBS	M_Propionate_PBS
SCFA3.21	ENSMUSG00000114780	0	ENSMUSG00000114780	AI197445	5.747	-4.96384	SCFA6	SCFA3	M	Propionate	PBS	M_Propionate_PBS
SCFA3.21	ENSMUSG00000114797	1809.21	ENSMUSG00000114797	Nup58	14.594	4.72441	SCFA6	SCFA3	M	Propionate	PBS	M_Propionate_PBS
SCFA3.21	ENSMUSG00000114953	59.6987	ENSMUSG00000114953	4930519K11Rik	2.147	-2.64191	SCFA6	SCFA3	M	Propionate	PBS	M_Propionate_PBS
SCFA3.21	ENSMUSG00000114961	25.5834	ENSMUSG00000114961	A930002C04Rik	2.505	-3.37887	SCFA6	SCFA3	M	Propionate	PBS	M_Propionate_PBS
SCFA3.21	ENSMUSG00000114968	128.602	ENSMUSG00000114968	A630019I02Rik	2.99	-1.2634	SCFA6	SCFA3	M	Propionate	PBS	M_Propionate_PBS
SCFA3.21	ENSMUSG00000115008	74.3463	ENSMUSG00000115008	4933429O19Rik	1.724	-2.64191	SCFA6	SCFA3	M	Propionate	PBS	M_Propionate_PBS
SCFA3.21	ENSMUSG00000115149	0	ENSMUSG00000115149	9330188P03Rik	4.583	-4.96384	SCFA6	SCFA3	M	Propionate	PBS	M_Propionate_PBS
SCFA3.21	ENSMUSG00000115219	1945.63	ENSMUSG00000115219	Eef1akmt4	1.614	1.66552	SCFA6	SCFA3	M	Propionate	PBS	M_Propionate_PBS
SCFA3.21	ENSMUSG00000115230	9205.8	ENSMUSG00000115230	Gm33251	1.086	3.32618	SCFA6	SCFA3	M	Propionate	PBS	M_Propionate_PBS
SCFA3.21	ENSMUSG00000115263	19.4673	ENSMUSG00000115263	Gm5089	3.292	-3.37887	SCFA6	SCFA3	M	Propionate	PBS	M_Propionate_PBS
SCFA3.21	ENSMUSG00000115324	0	ENSMUSG00000115324	4930527F14Rik	1.349	-4.96384	SCFA6	SCFA3	M	Propionate	PBS	M_Propionate_PBS
SCFA3.21	ENSMUSG00000115338	17831.1	ENSMUSG00000115338	Pnp	4.011	6.16093	SCFA6	SCFA3	M	Propionate	PBS	M_Propionate_PBS
SCFA3.21	ENSMUSG00000115426	516.549	ENSMUSG00000115426	Gm19510	1.861	-0.00963921	SCFA6	SCFA3	M	Propionate	PBS	M_Propionate_PBS
SCFA3.21	ENSMUSG00000115529	0	ENSMUSG00000115529	9630013A20Rik	2.803	-4.96384	SCFA6	SCFA3	M	Propionate	PBS	M_Propionate_PBS
SCFA3.21	ENSMUSG00000115867	0	ENSMUSG00000115867	Gm10865	0.712	-4.96384	SCFA6	SCFA3	M	Propionate	PBS	M_Propionate_PBS
SCFA3.21	ENSMUSG00000115987	26619.3	ENSMUSG00000115987	Vps28	2.304	5.93929	SCFA6	SCFA3	M	Propionate	PBS	M_Propionate_PBS
SCFA3.21	ENSMUSG00000116097	4879.68	ENSMUSG00000116097	Gm36738	0.394	0.966902	SCFA6	SCFA3	M	Propionate	PBS	M_Propionate_PBS
SCFA3.21	ENSMUSG00000116138	7214.84	ENSMUSG00000116138	C030006K11Rik	2.194	3.98745	SCFA6	SCFA3	M	Propionate	PBS	M_Propionate_PBS
SCFA3.21	ENSMUSG00000116165	128.109	ENSMUSG00000116165	Pdxp	2.001	-1.79391	SCFA6	SCFA3	M	Propionate	PBS	M_Propionate_PBS
SCFA3.21	ENSMUSG00000116305	718.152	ENSMUSG00000116305	Lncppara	1.874	0.462429	SCFA6	SCFA3	M	Propionate	PBS	M_Propionate_PBS
SCFA3.21	ENSMUSG00000116564	9082.53	ENSMUSG00000116564	Riok2	3.401	4.95055	SCFA6	SCFA3	M	Propionate	PBS	M_Propionate_PBS
SCFA3.21	ENSMUSG00000116597	0	ENSMUSG00000116597	Gm536	5.432	-4.96384	SCFA6	SCFA3	M	Propionate	PBS	M_Propionate_PBS
SCFA3.21	ENSMUSG00000116665	17.067	ENSMUSG00000116665	E130310I04Rik	3.755	-3.37887	SCFA6	SCFA3	M	Propionate	PBS	M_Propionate_PBS
SCFA3.21	ENSMUSG00000116673	512.571	ENSMUSG00000116673	A630089N07Rik	4.251	1.14469	SCFA6	SCFA3	M	Propionate	PBS	M_Propionate_PBS
SCFA3.21	ENSMUSG00000116802	2152.78	ENSMUSG00000116802	Gm5165	2.322	2.33079	SCFA6	SCFA3	M	Propionate	PBS	M_Propionate_PBS
SCFA3.21	ENSMUSG00000116895	37.3465	ENSMUSG00000116895	Ermardl1	1.716	-3.37887	SCFA6	SCFA3	M	Propionate	PBS	M_Propionate_PBS
SCFA3.21	ENSMUSG00000116903	50.7616	ENSMUSG00000116903	Gm19522	2.525	-2.64191	SCFA6	SCFA3	M	Propionate	PBS	M_Propionate_PBS
SCFA3.21	ENSMUSG00000116953	1314.1	ENSMUSG00000116953	Ermardl2	3.999	2.40249	SCFA6	SCFA3	M	Propionate	PBS	M_Propionate_PBS
SCFA3.21	ENSMUSG00000116965	0	ENSMUSG00000116965	Gm36742	0.991	-4.96384	SCFA6	SCFA3	M	Propionate	PBS	M_Propionate_PBS
SCFA3.21	ENSMUSG00000117011	25.2408	ENSMUSG00000117011	E130008D07Rik	5.078	-2.64191	SCFA6	SCFA3	M	Propionate	PBS	M_Propionate_PBS
SCFA3.21	ENSMUSG00000117042	0	ENSMUSG00000117042	2700054A10Rik	5.325	-4.96384	SCFA6	SCFA3	M	Propionate	PBS	M_Propionate_PBS
SCFA3.21	ENSMUSG00000117284	3966.21	ENSMUSG00000117284	Gm7072	3.474	3.78771	SCFA6	SCFA3	M	Propionate	PBS	M_Propionate_PBS
SCFA3.21	ENSMUSG00000117286	0	ENSMUSG00000117286	Gm1043	11.175	-4.96384	SCFA6	SCFA3	M	Propionate	PBS	M_Propionate_PBS
SCFA3.21	ENSMUSG00000117322	78.9243	ENSMUSG00000117322	6330415G19Rik	1.624	-2.64191	SCFA6	SCFA3	M	Propionate	PBS	M_Propionate_PBS
SCFA3.21	ENSMUSG00000117399	956.515	ENSMUSG00000117399	Gm19689	1.541	0.590753	SCFA6	SCFA3	M	Propionate	PBS	M_Propionate_PBS
SCFA3.21	ENSMUSG00000117401	288.418	ENSMUSG00000117401	4833419F23Rik	1.111	-1.5044	SCFA6	SCFA3	M	Propionate	PBS	M_Propionate_PBS
SCFA3.21	ENSMUSG00000117406	163.07	ENSMUSG00000117406	Ntn3	5.109	-0.208948	SCFA6	SCFA3	M	Propionate	PBS	M_Propionate_PBS
SCFA3.21	ENSMUSG00000117662	464.395	ENSMUSG00000117662	Gm4013	0.414	-2.15648	SCFA6	SCFA3	M	Propionate	PBS	M_Propionate_PBS
SCFA3.21	ENSMUSG00000117679	7538.51	ENSMUSG00000117679	Apbb3	3.477	4.71388	SCFA6	SCFA3	M	Propionate	PBS	M_Propionate_PBS
SCFA3.21	ENSMUSG00000117698	1122.08	ENSMUSG00000117698	BC037704	1.999	1.18591	SCFA6	SCFA3	M	Propionate	PBS	M_Propionate_PBS
SCFA3.21	ENSMUSG00000117864	0	ENSMUSG00000117864	Gm19500	2.682	-4.96384	SCFA6	SCFA3	M	Propionate	PBS	M_Propionate_PBS
SCFA3.21	ENSMUSG00000117869	301.052	ENSMUSG00000117869	Snhg4	5.109	0.650874	SCFA6	SCFA3	M	Propionate	PBS	M_Propionate_PBS
SCFA3.21	ENSMUSG00000117872	3823.24	ENSMUSG00000117872	A530088E08Rik	1.693	2.7015	SCFA6	SCFA3	M	Propionate	PBS	M_Propionate_PBS
SCFA3.21	ENSMUSG00000117896	0	ENSMUSG00000117896	AA387883	2.13	-4.96384	SCFA6	SCFA3	M	Propionate	PBS	M_Propionate_PBS
SCFA3.21	ENSMUSG00000117916	3414.74	ENSMUSG00000117916	9630028I04Rik	2.665	3.19098	SCFA6	SCFA3	M	Propionate	PBS	M_Propionate_PBS
SCFA3.21	ENSMUSG00000117924	19106	ENSMUSG00000117924	Tmem223	0.748	3.8403	SCFA6	SCFA3	M	Propionate	PBS	M_Propionate_PBS
SCFA3.21	ENSMUSG00000117975	4056.11	ENSMUSG00000117975	Itprip	3.95	4.00483	SCFA6	SCFA3	M	Propionate	PBS	M_Propionate_PBS
SCFA3.21	ENSMUSG00000117994	293.034	ENSMUSG00000117994	Gm5820	2.187	-0.571518	SCFA6	SCFA3	M	Propionate	PBS	M_Propionate_PBS
SCFA3.21	ENSMUSG00000118038	0	ENSMUSG00000118038	Gm9895	0.618	-4.96384	SCFA6	SCFA3	M	Propionate	PBS	M_Propionate_PBS
SCFA3.21	ENSMUSG00000118061	212.991	ENSMUSG00000118061	Rbfaos	2.708	-0.715908	SCFA6	SCFA3	M	Propionate	PBS	M_Propionate_PBS
SCFA3.21	ENSMUSG00000118075	0	ENSMUSG00000118075	Gm38576	0.901	-4.96384	SCFA6	SCFA3	M	Propionate	PBS	M_Propionate_PBS
SCFA3.21	ENSMUSG00000118087	5304.21	ENSMUSG00000118087	4833438C02Rik	1.764	3.23092	SCFA6	SCFA3	M	Propionate	PBS	M_Propionate_PBS
SCFA3.21	ENSMUSG00000118134	77.6806	ENSMUSG00000118134	4930549G23Rik	0.825	-3.37887	SCFA6	SCFA3	M	Propionate	PBS	M_Propionate_PBS
SCFA3.21	ENSMUSG00000118154	0	ENSMUSG00000118154	9330117O12Rik	1.84	-4.96384	SCFA6	SCFA3	M	Propionate	PBS	M_Propionate_PBS
SCFA3.21	ENSMUSG00000118292	57.0672	ENSMUSG00000118292	Gm10549	3.369	-2.15648	SCFA6	SCFA3	M	Propionate	PBS	M_Propionate_PBS
SCFA3.21	ENSMUSG00000118314	501.002	ENSMUSG00000118314	1700001K23Rik	1.535	-0.319979	SCFA6	SCFA3	M	Propionate	PBS	M_Propionate_PBS
SCFA3.21	ENSMUSG00000118346	33673.9	ENSMUSG00000118346	Tmem179b	0.845	4.8322	SCFA6	SCFA3	M	Propionate	PBS	M_Propionate_PBS
SCFA3.21	ENSMUSG00000118370	3131.05	ENSMUSG00000118370	Gm9949	0.962	1.60602	SCFA6	SCFA3	M	Propionate	PBS	M_Propionate_PBS
SCFA3.21	ENSMUSG00000118407	197.392	ENSMUSG00000118407	Gm50457	0.974	-2.15648	SCFA6	SCFA3	M	Propionate	PBS	M_Propionate_PBS
SCFA3.3	ENSMUSG00000000001	24407.9	ENSMUSG00000000001	Gnai3	3.262	6.31554	SCFA5	SCFA3	F	Butyrate	PBS	F_Butyrate_PBS
SCFA3.3	ENSMUSG00000000028	597.121	ENSMUSG00000000028	Cdc45	2.252	0.45705	SCFA5	SCFA3	F	Butyrate	PBS	F_Butyrate_PBS
SCFA3.3	ENSMUSG00000000031	0	ENSMUSG00000000031	H19	2.46	-5.15766	SCFA5	SCFA3	F	Butyrate	PBS	F_Butyrate_PBS
SCFA3.3	ENSMUSG00000000037	0	ENSMUSG00000000037	Scml2	6.397	-5.15766	SCFA5	SCFA3	F	Butyrate	PBS	F_Butyrate_PBS
SCFA3.3	ENSMUSG00000000056	10469.2	ENSMUSG00000000056	Narf	4.806	5.65372	SCFA5	SCFA3	F	Butyrate	PBS	F_Butyrate_PBS
SCFA3.3	ENSMUSG00000000058	2167.27	ENSMUSG00000000058	Cav2	3.335	2.85915	SCFA5	SCFA3	F	Butyrate	PBS	F_Butyrate_PBS
SCFA3.3	ENSMUSG00000000078	24754.7	ENSMUSG00000000078	Klf6	4.391	6.76455	SCFA5	SCFA3	F	Butyrate	PBS	F_Butyrate_PBS
SCFA3.3	ENSMUSG00000000085	9117.27	ENSMUSG00000000085	Scmh1	7.731	6.13983	SCFA5	SCFA3	F	Butyrate	PBS	F_Butyrate_PBS
SCFA3.3	ENSMUSG00000000088	8213.81	ENSMUSG00000000088	Cox5a	2.101	4.11147	SCFA5	SCFA3	F	Butyrate	PBS	F_Butyrate_PBS
SCFA3.3	ENSMUSG00000000093	108.166	ENSMUSG00000000093	Tbx2	3.626	-1.25077	SCFA5	SCFA3	F	Butyrate	PBS	F_Butyrate_PBS
SCFA3.3	ENSMUSG00000000094	0	ENSMUSG00000000094	Tbx4	3.401	-5.15766	SCFA5	SCFA3	F	Butyrate	PBS	F_Butyrate_PBS
SCFA3.3	ENSMUSG00000000120	0	ENSMUSG00000000120	Ngfr	3.446	-5.15766	SCFA5	SCFA3	F	Butyrate	PBS	F_Butyrate_PBS
SCFA3.3	ENSMUSG00000000125	0	ENSMUSG00000000125	Wnt3	3.076	-5.15766	SCFA5	SCFA3	F	Butyrate	PBS	F_Butyrate_PBS
SCFA3.3	ENSMUSG00000000126	0	ENSMUSG00000000126	Wnt9a	3.329	-5.15766	SCFA5	SCFA3	F	Butyrate	PBS	F_Butyrate_PBS
SCFA3.3	ENSMUSG00000000127	6357.24	ENSMUSG00000000127	Fer	4.68	4.89627	SCFA5	SCFA3	F	Butyrate	PBS	F_Butyrate_PBS
SCFA3.3	ENSMUSG00000000131	11637.2	ENSMUSG00000000131	Xpo6	9.692	6.81783	SCFA5	SCFA3	F	Butyrate	PBS	F_Butyrate_PBS
SCFA3.3	ENSMUSG00000000134	36875.3	ENSMUSG00000000134	Tfe3	9.261	8.41587	SCFA5	SCFA3	F	Butyrate	PBS	F_Butyrate_PBS
SCFA3.3	ENSMUSG00000000142	50.8808	ENSMUSG00000000142	Axin2	5.506	-1.69823	SCFA5	SCFA3	F	Butyrate	PBS	F_Butyrate_PBS
SCFA3.3	ENSMUSG00000000148	14073.2	ENSMUSG00000000148	Brat1	6.179	6.44272	SCFA5	SCFA3	F	Butyrate	PBS	F_Butyrate_PBS
SCFA3.3	ENSMUSG00000000149	159380	ENSMUSG00000000149	Gna12	3.416	9.08871	SCFA5	SCFA3	F	Butyrate	PBS	F_Butyrate_PBS
SCFA3.3	ENSMUSG00000000154	230.847	ENSMUSG00000000154	Slc22a18	1.699	-1.25077	SCFA5	SCFA3	F	Butyrate	PBS	F_Butyrate_PBS
SCFA3.3	ENSMUSG00000000157	57.2513	ENSMUSG00000000157	Itgb2l	2.936	-2.3503	SCFA5	SCFA3	F	Butyrate	PBS	F_Butyrate_PBS
SCFA3.3	ENSMUSG00000000159	0	ENSMUSG00000000159	Igsf5	2.766	-5.15766	SCFA5	SCFA3	F	Butyrate	PBS	F_Butyrate_PBS
SCFA3.3	ENSMUSG00000000167	59.7546	ENSMUSG00000000167	Pih1d2	2.813	-2.3503	SCFA5	SCFA3	F	Butyrate	PBS	F_Butyrate_PBS
SCFA3.3	ENSMUSG00000000168	4701.65	ENSMUSG00000000168	Dlat	4.886	4.52358	SCFA5	SCFA3	F	Butyrate	PBS	F_Butyrate_PBS
SCFA3.3	ENSMUSG00000000171	35229.2	ENSMUSG00000000171	Sdhd	1.231	5.43946	SCFA5	SCFA3	F	Butyrate	PBS	F_Butyrate_PBS
SCFA3.3	ENSMUSG00000000184	137.526	ENSMUSG00000000184	Ccnd2	6.926	-0.0283765	SCFA5	SCFA3	F	Butyrate	PBS	F_Butyrate_PBS
SCFA3.3	ENSMUSG00000000194	17025	ENSMUSG00000000194	Gpr107	9.646	7.35976	SCFA5	SCFA3	F	Butyrate	PBS	F_Butyrate_PBS
SCFA3.3	ENSMUSG00000000197	0	ENSMUSG00000000197	Nalcn	12.55	-5.15766	SCFA5	SCFA3	F	Butyrate	PBS	F_Butyrate_PBS
SCFA3.3	ENSMUSG00000000202	755.973	ENSMUSG00000000202	Btbd17	3.187	1.28528	SCFA5	SCFA3	F	Butyrate	PBS	F_Butyrate_PBS
SCFA3.3	ENSMUSG00000000204	0	ENSMUSG00000000204	Slfn4	3.964	-5.15766	SCFA5	SCFA3	F	Butyrate	PBS	F_Butyrate_PBS
SCFA3.3	ENSMUSG00000000214	0	ENSMUSG00000000214	Th	2.364	-5.15766	SCFA5	SCFA3	F	Butyrate	PBS	F_Butyrate_PBS
SCFA3.3	ENSMUSG00000000215	0	ENSMUSG00000000215	Ins2	1.312	-5.15766	SCFA5	SCFA3	F	Butyrate	PBS	F_Butyrate_PBS
SCFA3.3	ENSMUSG00000000223	0	ENSMUSG00000000223	Drp2	8.553	-5.15766	SCFA5	SCFA3	F	Butyrate	PBS	F_Butyrate_PBS
SCFA3.3	ENSMUSG00000000244	3915.01	ENSMUSG00000000244	Tspan32	2.848	3.48259	SCFA5	SCFA3	F	Butyrate	PBS	F_Butyrate_PBS
SCFA3.3	ENSMUSG00000000247	51.0174	ENSMUSG00000000247	Lhx2	4.393	-1.98773	SCFA5	SCFA3	F	Butyrate	PBS	F_Butyrate_PBS
SCFA3.3	ENSMUSG00000000253	28389.3	ENSMUSG00000000253	Gmpr	1.871	5.73184	SCFA5	SCFA3	F	Butyrate	PBS	F_Butyrate_PBS
SCFA3.3	ENSMUSG00000000266	6.90534	ENSMUSG00000000266	Mid2	8.114	-3.5727	SCFA5	SCFA3	F	Butyrate	PBS	F_Butyrate_PBS
SCFA3.3	ENSMUSG00000000275	10487.3	ENSMUSG00000000275	Trim25	5.754	5.91581	SCFA5	SCFA3	F	Butyrate	PBS	F_Butyrate_PBS
SCFA3.3	ENSMUSG00000000276	1022.13	ENSMUSG00000000276	Dgke	8.387	3.10444	SCFA5	SCFA3	F	Butyrate	PBS	F_Butyrate_PBS
SCFA3.3	ENSMUSG00000000278	53438.1	ENSMUSG00000000278	Scpep1	2.097	6.80849	SCFA5	SCFA3	F	Butyrate	PBS	F_Butyrate_PBS
SCFA3.3	ENSMUSG00000000282	26567.9	ENSMUSG00000000282	Mnt	4.627	6.94202	SCFA5	SCFA3	F	Butyrate	PBS	F_Butyrate_PBS
SCFA3.3	ENSMUSG00000000290	274624	ENSMUSG00000000290	Itgb2	3.052	9.71111	SCFA5	SCFA3	F	Butyrate	PBS	F_Butyrate_PBS
SCFA3.3	ENSMUSG00000000295	1245.82	ENSMUSG00000000295	Hddc2	3.508	2.13696	SCFA5	SCFA3	F	Butyrate	PBS	F_Butyrate_PBS
SCFA3.3	ENSMUSG00000000296	296.454	ENSMUSG00000000296	Tpd52l1	1.323	-1.25077	SCFA5	SCFA3	F	Butyrate	PBS	F_Butyrate_PBS
SCFA3.3	ENSMUSG00000000301	399.453	ENSMUSG00000000301	Pemt	2.104	-0.203463	SCFA5	SCFA3	F	Butyrate	PBS	F_Butyrate_PBS
SCFA3.3	ENSMUSG00000000303	48.9986	ENSMUSG00000000303	Cdh1	4.574	-1.98773	SCFA5	SCFA3	F	Butyrate	PBS	F_Butyrate_PBS
SCFA3.3	ENSMUSG00000000305	31.0458	ENSMUSG00000000305	Cdh4	7.219	-1.98773	SCFA5	SCFA3	F	Butyrate	PBS	F_Butyrate_PBS
SCFA3.3	ENSMUSG00000000308	0	ENSMUSG00000000308	Ckmt1	2.496	-5.15766	SCFA5	SCFA3	F	Butyrate	PBS	F_Butyrate_PBS
SCFA3.3	ENSMUSG00000000317	75.3292	ENSMUSG00000000317	Bcl6b	3.719	-1.69823	SCFA5	SCFA3	F	Butyrate	PBS	F_Butyrate_PBS
SCFA3.3	ENSMUSG00000000318	1333.58	ENSMUSG00000000318	Clec10a	2.899	1.96128	SCFA5	SCFA3	F	Butyrate	PBS	F_Butyrate_PBS
SCFA3.3	ENSMUSG00000000320	288.036	ENSMUSG00000000320	Alox12	4.085	0.268605	SCFA5	SCFA3	F	Butyrate	PBS	F_Butyrate_PBS
SCFA3.3	ENSMUSG00000000326	113388	ENSMUSG00000000326	Comt	2.532	8.16554	SCFA5	SCFA3	F	Butyrate	PBS	F_Butyrate_PBS
SCFA3.3	ENSMUSG00000000339	9626.41	ENSMUSG00000000339	Rtca	1.88	4.17996	SCFA5	SCFA3	F	Butyrate	PBS	F_Butyrate_PBS
SCFA3.3	ENSMUSG00000000340	6861.49	ENSMUSG00000000340	Dbt	3.348	4.52358	SCFA5	SCFA3	F	Butyrate	PBS	F_Butyrate_PBS
SCFA3.3	ENSMUSG00000000346	74809.6	ENSMUSG00000000346	Dazap2	2.9	7.76139	SCFA5	SCFA3	F	Butyrate	PBS	F_Butyrate_PBS
SCFA3.3	ENSMUSG00000000355	10770.9	ENSMUSG00000000355	Mcts1	1.571	4.08313	SCFA5	SCFA3	F	Butyrate	PBS	F_Butyrate_PBS
SCFA3.3	ENSMUSG00000000359	0	ENSMUSG00000000359	Rem1	2.156	-5.15766	SCFA5	SCFA3	F	Butyrate	PBS	F_Butyrate_PBS
SCFA3.3	ENSMUSG00000000365	583.551	ENSMUSG00000000365	Rnf17	6.241	1.87576	SCFA5	SCFA3	F	Butyrate	PBS	F_Butyrate_PBS
SCFA3.3	ENSMUSG00000000374	16151.3	ENSMUSG00000000374	Trappc10	8.128	7.03679	SCFA5	SCFA3	F	Butyrate	PBS	F_Butyrate_PBS
SCFA3.3	ENSMUSG00000000378	14978	ENSMUSG00000000378	Ccm2	3.666	5.77971	SCFA5	SCFA3	F	Butyrate	PBS	F_Butyrate_PBS
SCFA3.3	ENSMUSG00000000384	9095.76	ENSMUSG00000000384	Tbrg4	3.696	5.07236	SCFA5	SCFA3	F	Butyrate	PBS	F_Butyrate_PBS
SCFA3.3	ENSMUSG00000000386	2931.02	ENSMUSG00000000386	Mx1	3.785	3.47534	SCFA5	SCFA3	F	Butyrate	PBS	F_Butyrate_PBS
SCFA3.3	ENSMUSG00000000392	138.541	ENSMUSG00000000392	Fap	5.662	-0.299679	SCFA5	SCFA3	F	Butyrate	PBS	F_Butyrate_PBS
SCFA3.3	ENSMUSG00000000399	28881.7	ENSMUSG00000000399	Ndufa9	2.101	5.92382	SCFA5	SCFA3	F	Butyrate	PBS	F_Butyrate_PBS
SCFA3.3	ENSMUSG00000000402	0	ENSMUSG00000000402	Egfl6	2.704	-5.15766	SCFA5	SCFA3	F	Butyrate	PBS	F_Butyrate_PBS
SCFA3.3	ENSMUSG00000000409	76.5174	ENSMUSG00000000409	Lck	2.929	-1.98773	SCFA5	SCFA3	F	Butyrate	PBS	F_Butyrate_PBS
SCFA3.3	ENSMUSG00000000416	25.3845	ENSMUSG00000000416	Cttnbp2	8.829	-1.98773	SCFA5	SCFA3	F	Butyrate	PBS	F_Butyrate_PBS
SCFA3.3	ENSMUSG00000000420	31390.5	ENSMUSG00000000420	Galnt1	5.519	7.4369	SCFA5	SCFA3	F	Butyrate	PBS	F_Butyrate_PBS
SCFA3.3	ENSMUSG00000000439	3741.32	ENSMUSG00000000439	Mkrn2	6.23	4.54451	SCFA5	SCFA3	F	Butyrate	PBS	F_Butyrate_PBS
SCFA3.3	ENSMUSG00000000440	0	ENSMUSG00000000440	Pparg	2.953	-5.15766	SCFA5	SCFA3	F	Butyrate	PBS	F_Butyrate_PBS
SCFA3.3	ENSMUSG00000000441	18253.7	ENSMUSG00000000441	Raf1	6.845	6.96549	SCFA5	SCFA3	F	Butyrate	PBS	F_Butyrate_PBS
SCFA3.3	ENSMUSG00000000486	2671.83	ENSMUSG00000000486	Gm4532	0.713	0.950865	SCFA5	SCFA3	F	Butyrate	PBS	F_Butyrate_PBS
SCFA3.3	ENSMUSG00000000489	99711.9	ENSMUSG00000000489	Pdgfb	4.161	8.69672	SCFA5	SCFA3	F	Butyrate	PBS	F_Butyrate_PBS
SCFA3.3	ENSMUSG00000000530	10877.5	ENSMUSG00000000530	Acvrl1	4.265	5.5367	SCFA5	SCFA3	F	Butyrate	PBS	F_Butyrate_PBS
SCFA3.3	ENSMUSG00000000531	358.283	ENSMUSG00000000531	Tamalin	2.033	-0.402772	SCFA5	SCFA3	F	Butyrate	PBS	F_Butyrate_PBS
SCFA3.3	ENSMUSG00000000532	15294.7	ENSMUSG00000000532	Acvr1b	4.418	6.07895	SCFA5	SCFA3	F	Butyrate	PBS	F_Butyrate_PBS
SCFA3.3	ENSMUSG00000000538	6872.68	ENSMUSG00000000538	Tom1l2	8.764	5.91313	SCFA5	SCFA3	F	Butyrate	PBS	F_Butyrate_PBS
SCFA3.3	ENSMUSG00000000544	0	ENSMUSG00000000544	Gpa33	2.742	-5.15766	SCFA5	SCFA3	F	Butyrate	PBS	F_Butyrate_PBS
SCFA3.3	ENSMUSG00000000552	113018	ENSMUSG00000000552	Zfp385a	2.515	8.15111	SCFA5	SCFA3	F	Butyrate	PBS	F_Butyrate_PBS
SCFA3.3	ENSMUSG00000000555	10563.1	ENSMUSG00000000555	Itga5	4.933	5.7042	SCFA5	SCFA3	F	Butyrate	PBS	F_Butyrate_PBS
SCFA3.3	ENSMUSG00000000560	0	ENSMUSG00000000560	Gabra2	7.64	-5.15766	SCFA5	SCFA3	F	Butyrate	PBS	F_Butyrate_PBS
SCFA3.3	ENSMUSG00000000561	3087.91	ENSMUSG00000000561	Wdr77	6.26	4.27488	SCFA5	SCFA3	F	Butyrate	PBS	F_Butyrate_PBS
SCFA3.3	ENSMUSG00000000562	36882.2	ENSMUSG00000000562	Tmigd3	2.736	6.65732	SCFA5	SCFA3	F	Butyrate	PBS	F_Butyrate_PBS
SCFA3.3	ENSMUSG00000000563	16420	ENSMUSG00000000563	Atp5pb	4.105	6.07536	SCFA5	SCFA3	F	Butyrate	PBS	F_Butyrate_PBS
SCFA3.3	ENSMUSG00000000567	0	ENSMUSG00000000567	Sox9	4.135	-5.15766	SCFA5	SCFA3	F	Butyrate	PBS	F_Butyrate_PBS
SCFA3.3	ENSMUSG00000000568	12693.2	ENSMUSG00000000568	Hnrnpd	7.354	6.54495	SCFA5	SCFA3	F	Butyrate	PBS	F_Butyrate_PBS
SCFA3.3	ENSMUSG00000000579	2409.34	ENSMUSG00000000579	Dynlt1c	1.093	1.4122	SCFA5	SCFA3	F	Butyrate	PBS	F_Butyrate_PBS
SCFA3.3	ENSMUSG00000000581	4824.6	ENSMUSG00000000581	C1d	3.995	4.2707	SCFA5	SCFA3	F	Butyrate	PBS	F_Butyrate_PBS
SCFA3.3	ENSMUSG00000000594	64528.7	ENSMUSG00000000594	Gm2a	4.127	8.05711	SCFA5	SCFA3	F	Butyrate	PBS	F_Butyrate_PBS
SCFA3.3	ENSMUSG00000000600	2823.05	ENSMUSG00000000600	Krit1	13.258	5.22712	SCFA5	SCFA3	F	Butyrate	PBS	F_Butyrate_PBS
SCFA3.3	ENSMUSG00000000605	23359.4	ENSMUSG00000000605	Clcn4	8.575	7.64627	SCFA5	SCFA3	F	Butyrate	PBS	F_Butyrate_PBS
SCFA3.3	ENSMUSG00000000627	0	ENSMUSG00000000627	Sema4f	5.29	-5.15766	SCFA5	SCFA3	F	Butyrate	PBS	F_Butyrate_PBS
SCFA3.3	ENSMUSG00000000628	71189.6	ENSMUSG00000000628	Hk2	5.969	8.73118	SCFA5	SCFA3	F	Butyrate	PBS	F_Butyrate_PBS
SCFA3.3	ENSMUSG00000000631	18458.5	ENSMUSG00000000631	Myo18a	14.042	8.01805	SCFA5	SCFA3	F	Butyrate	PBS	F_Butyrate_PBS
SCFA3.3	ENSMUSG00000000632	77.5634	ENSMUSG00000000632	Sez6	5.779	-1.0702	SCFA5	SCFA3	F	Butyrate	PBS	F_Butyrate_PBS
SCFA3.3	ENSMUSG00000000673	2525.59	ENSMUSG00000000673	Haao	4.681	3.56685	SCFA5	SCFA3	F	Butyrate	PBS	F_Butyrate_PBS
SCFA3.3	ENSMUSG00000000682	33891.7	ENSMUSG00000000682	Cd52	1.187	5.33118	SCFA5	SCFA3	F	Butyrate	PBS	F_Butyrate_PBS
SCFA3.3	ENSMUSG00000000686	41833.2	ENSMUSG00000000686	Abhd15	3.035	6.98859	SCFA5	SCFA3	F	Butyrate	PBS	F_Butyrate_PBS
SCFA3.3	ENSMUSG00000000693	8958.94	ENSMUSG00000000693	Loxl3	4.603	5.36688	SCFA5	SCFA3	F	Butyrate	PBS	F_Butyrate_PBS
SCFA3.3	ENSMUSG00000000708	8772.3	ENSMUSG00000000708	Kat2b	4.867	5.41693	SCFA5	SCFA3	F	Butyrate	PBS	F_Butyrate_PBS
SCFA3.3	ENSMUSG00000000711	23260.2	ENSMUSG00000000711	Rab5b	4.201	6.61094	SCFA5	SCFA3	F	Butyrate	PBS	F_Butyrate_PBS
SCFA3.3	ENSMUSG00000000732	51445.6	ENSMUSG00000000732	Icosl	4.62	7.89304	SCFA5	SCFA3	F	Butyrate	PBS	F_Butyrate_PBS
SCFA3.3	ENSMUSG00000000738	11905.4	ENSMUSG00000000738	Spg7	4.518	5.74998	SCFA5	SCFA3	F	Butyrate	PBS	F_Butyrate_PBS
SCFA3.3	ENSMUSG00000000739	0	ENSMUSG00000000739	Sult5a1	4.419	-5.15766	SCFA5	SCFA3	F	Butyrate	PBS	F_Butyrate_PBS
SCFA3.3	ENSMUSG00000000740	3692.14	ENSMUSG00000000740	Rpl13	2.595	3.26441	SCFA5	SCFA3	F	Butyrate	PBS	F_Butyrate_PBS
SCFA3.3	ENSMUSG00000000743	27398.5	ENSMUSG00000000743	Chmp1a	3.272	6.48665	SCFA5	SCFA3	F	Butyrate	PBS	F_Butyrate_PBS
SCFA3.3	ENSMUSG00000000751	8186.51	ENSMUSG00000000751	Rpa1	5.578	5.51388	SCFA5	SCFA3	F	Butyrate	PBS	F_Butyrate_PBS
SCFA3.3	ENSMUSG00000000753	36648.6	ENSMUSG00000000753	Serpinf1	2.359	6.43433	SCFA5	SCFA3	F	Butyrate	PBS	F_Butyrate_PBS
SCFA3.3	ENSMUSG00000000759	5977.04	ENSMUSG00000000759	Tubgcp3	8.568	5.67918	SCFA5	SCFA3	F	Butyrate	PBS	F_Butyrate_PBS
SCFA3.3	ENSMUSG00000000766	6.97149	ENSMUSG00000000766	Oprm1	8.037	-3.5727	SCFA5	SCFA3	F	Butyrate	PBS	F_Butyrate_PBS
SCFA3.3	ENSMUSG00000000776	4260.16	ENSMUSG00000000776	Polr3d	2.854	3.60721	SCFA5	SCFA3	F	Butyrate	PBS	F_Butyrate_PBS
SCFA3.3	ENSMUSG00000000782	111.355	ENSMUSG00000000782	Tcf7	3.019	-1.45722	SCFA5	SCFA3	F	Butyrate	PBS	F_Butyrate_PBS
SCFA3.3	ENSMUSG00000000787	75216.2	ENSMUSG00000000787	Ddx3x	5.277	8.63279	SCFA5	SCFA3	F	Butyrate	PBS	F_Butyrate_PBS
SCFA3.3	ENSMUSG00000000791	0	ENSMUSG00000000791	Il12rb1	4.105	-5.15766	SCFA5	SCFA3	F	Butyrate	PBS	F_Butyrate_PBS
SCFA3.3	ENSMUSG00000000792	880.251	ENSMUSG00000000792	Slc5a5	2.928	1.3815	SCFA5	SCFA3	F	Butyrate	PBS	F_Butyrate_PBS
SCFA3.3	ENSMUSG00000000794	21.4448	ENSMUSG00000000794	Kcnn3	10.451	-1.98773	SCFA5	SCFA3	F	Butyrate	PBS	F_Butyrate_PBS
SCFA3.3	ENSMUSG00000000804	7726	ENSMUSG00000000804	Usp32	7.68	5.89151	SCFA5	SCFA3	F	Butyrate	PBS	F_Butyrate_PBS
SCFA3.3	ENSMUSG00000000805	0	ENSMUSG00000000805	Car4	1.966	-5.15766	SCFA5	SCFA3	F	Butyrate	PBS	F_Butyrate_PBS
SCFA3.3	ENSMUSG00000000811	1541.02	ENSMUSG00000000811	Txnrd3	2.836	2.13696	SCFA5	SCFA3	F	Butyrate	PBS	F_Butyrate_PBS
SCFA3.3	ENSMUSG00000000817	0	ENSMUSG00000000817	Fasl	1.937	-5.15766	SCFA5	SCFA3	F	Butyrate	PBS	F_Butyrate_PBS
SCFA3.3	ENSMUSG00000000823	10226.9	ENSMUSG00000000823	Zfp512b	6.81	6.12253	SCFA5	SCFA3	F	Butyrate	PBS	F_Butyrate_PBS
SCFA3.3	ENSMUSG00000000826	29574.2	ENSMUSG00000000826	Dnajc5	6.953	7.6841	SCFA5	SCFA3	F	Butyrate	PBS	F_Butyrate_PBS
SCFA3.3	ENSMUSG00000000827	11898.8	ENSMUSG00000000827	Tpd52l2	4.982	5.89015	SCFA5	SCFA3	F	Butyrate	PBS	F_Butyrate_PBS
SCFA3.3	ENSMUSG00000000838	3193.32	ENSMUSG00000000838	Fmr1	8.966	4.84093	SCFA5	SCFA3	F	Butyrate	PBS	F_Butyrate_PBS
SCFA3.3	ENSMUSG00000000861	267.923	ENSMUSG00000000861	Bcl11a	13.175	1.83103	SCFA5	SCFA3	F	Butyrate	PBS	F_Butyrate_PBS
SCFA3.3	ENSMUSG00000000876	9338.32	ENSMUSG00000000876	Pxmp4	3.114	4.86332	SCFA5	SCFA3	F	Butyrate	PBS	F_Butyrate_PBS
SCFA3.3	ENSMUSG00000000881	4908.85	ENSMUSG00000000881	Dlg3	5.844	4.84375	SCFA5	SCFA3	F	Butyrate	PBS	F_Butyrate_PBS
SCFA3.3	ENSMUSG00000000884	1032.55	ENSMUSG00000000884	Gnb1l	4.938	2.35804	SCFA5	SCFA3	F	Butyrate	PBS	F_Butyrate_PBS
SCFA3.3	ENSMUSG00000000901	1956.41	ENSMUSG00000000901	Mmp11	2.778	2.44967	SCFA5	SCFA3	F	Butyrate	PBS	F_Butyrate_PBS
SCFA3.3	ENSMUSG00000000902	6563.91	ENSMUSG00000000902	Smarcb1	7.93	5.70265	SCFA5	SCFA3	F	Butyrate	PBS	F_Butyrate_PBS
SCFA3.3	ENSMUSG00000000903	0	ENSMUSG00000000903	Vpreb3	0.859	-5.15766	SCFA5	SCFA3	F	Butyrate	PBS	F_Butyrate_PBS
SCFA3.3	ENSMUSG00000000915	676.708	ENSMUSG00000000915	Hip1r	7.369	2.32616	SCFA5	SCFA3	F	Butyrate	PBS	F_Butyrate_PBS
SCFA3.3	ENSMUSG00000000916	5794.97	ENSMUSG00000000916	Nsun5	3.152	4.19328	SCFA5	SCFA3	F	Butyrate	PBS	F_Butyrate_PBS
SCFA3.3	ENSMUSG00000000934	5018.83	ENSMUSG00000000934	Top1mt	2.043	3.36198	SCFA5	SCFA3	F	Butyrate	PBS	F_Butyrate_PBS
SCFA3.3	ENSMUSG00000000957	15737.6	ENSMUSG00000000957	Mmp14	4.874	6.26177	SCFA5	SCFA3	F	Butyrate	PBS	F_Butyrate_PBS
SCFA3.3	ENSMUSG00000000958	55894.7	ENSMUSG00000000958	Slc7a7	3.315	7.53387	SCFA5	SCFA3	F	Butyrate	PBS	F_Butyrate_PBS
SCFA3.3	ENSMUSG00000000959	20492.1	ENSMUSG00000000959	Oxa1l	3.899	6.3206	SCFA5	SCFA3	F	Butyrate	PBS	F_Butyrate_PBS
SCFA3.3	ENSMUSG00000000976	8004.27	ENSMUSG00000000976	Heatr6	6.419	5.6839	SCFA5	SCFA3	F	Butyrate	PBS	F_Butyrate_PBS
SCFA3.3	ENSMUSG00000000982	24577.1	ENSMUSG00000000982	Ccl3	0.766	4.2368	SCFA5	SCFA3	F	Butyrate	PBS	F_Butyrate_PBS
SCFA3.3	ENSMUSG00000001014	0	ENSMUSG00000001014	Icam4	1.11	-5.15766	SCFA5	SCFA3	F	Butyrate	PBS	F_Butyrate_PBS
SCFA3.3	ENSMUSG00000001016	7155.72	ENSMUSG00000001016	Ilf2	5.622	5.33118	SCFA5	SCFA3	F	Butyrate	PBS	F_Butyrate_PBS
SCFA3.3	ENSMUSG00000001017	27437.2	ENSMUSG00000001017	Chtop	3.637	6.64122	SCFA5	SCFA3	F	Butyrate	PBS	F_Butyrate_PBS
SCFA3.3	ENSMUSG00000001018	19916.3	ENSMUSG00000001018	Snapin	2.29	5.51211	SCFA5	SCFA3	F	Butyrate	PBS	F_Butyrate_PBS
SCFA3.3	ENSMUSG00000001023	0	ENSMUSG00000001023	S100a5	0.432	-5.15766	SCFA5	SCFA3	F	Butyrate	PBS	F_Butyrate_PBS
SCFA3.3	ENSMUSG00000001025	81.975	ENSMUSG00000001025	S100a6	1.367	-2.83573	SCFA5	SCFA3	F	Butyrate	PBS	F_Butyrate_PBS
SCFA3.3	ENSMUSG00000001027	0	ENSMUSG00000001027	Scn4a	6.598	-5.15766	SCFA5	SCFA3	F	Butyrate	PBS	F_Butyrate_PBS
SCFA3.3	ENSMUSG00000001029	264.847	ENSMUSG00000001029	Icam2	1.904	-0.909732	SCFA5	SCFA3	F	Butyrate	PBS	F_Butyrate_PBS
SCFA3.3	ENSMUSG00000001034	13414.5	ENSMUSG00000001034	Mapk7	4.394	5.88194	SCFA5	SCFA3	F	Butyrate	PBS	F_Butyrate_PBS
SCFA3.3	ENSMUSG00000001036	11038.8	ENSMUSG00000001036	Epn2	5.228	5.85147	SCFA5	SCFA3	F	Butyrate	PBS	F_Butyrate_PBS
SCFA3.3	ENSMUSG00000001039	422.071	ENSMUSG00000001039	B9d1	1.593	-0.513803	SCFA5	SCFA3	F	Butyrate	PBS	F_Butyrate_PBS
SCFA3.3	ENSMUSG00000001052	20113.1	ENSMUSG00000001052	Sec24b	6.02	6.92016	SCFA5	SCFA3	F	Butyrate	PBS	F_Butyrate_PBS
SCFA3.3	ENSMUSG00000001053	308.082	ENSMUSG00000001053	N4bp3	2.728	-0.203463	SCFA5	SCFA3	F	Butyrate	PBS	F_Butyrate_PBS
SCFA3.3	ENSMUSG00000001054	13741.7	ENSMUSG00000001054	Rmnd5b	2.161	4.89355	SCFA5	SCFA3	F	Butyrate	PBS	F_Butyrate_PBS
SCFA3.3	ENSMUSG00000001056	11098.4	ENSMUSG00000001056	Nhp2	1.146	3.67206	SCFA5	SCFA3	F	Butyrate	PBS	F_Butyrate_PBS
SCFA3.3	ENSMUSG00000001062	24780.2	ENSMUSG00000001062	Vps9d1	5.153	6.99684	SCFA5	SCFA3	F	Butyrate	PBS	F_Butyrate_PBS
SCFA3.3	ENSMUSG00000001065	14468.5	ENSMUSG00000001065	Zfp276	5.53	6.32263	SCFA5	SCFA3	F	Butyrate	PBS	F_Butyrate_PBS
SCFA3.3	ENSMUSG00000001082	18914.2	ENSMUSG00000001082	Mfsd10	2.752	5.70265	SCFA5	SCFA3	F	Butyrate	PBS	F_Butyrate_PBS
SCFA3.3	ENSMUSG00000001089	4927.2	ENSMUSG00000001089	Luzp1	7.835	5.27175	SCFA5	SCFA3	F	Butyrate	PBS	F_Butyrate_PBS
SCFA3.3	ENSMUSG00000001095	232.296	ENSMUSG00000001095	Slc13a2	2.412	-0.765342	SCFA5	SCFA3	F	Butyrate	PBS	F_Butyrate_PBS
SCFA3.3	ENSMUSG00000001098	5937.31	ENSMUSG00000001098	Kctd10	4.039	4.58549	SCFA5	SCFA3	F	Butyrate	PBS	F_Butyrate_PBS
SCFA3.3	ENSMUSG00000001100	12604.1	ENSMUSG00000001100	Poldip2	3.783	5.5762	SCFA5	SCFA3	F	Butyrate	PBS	F_Butyrate_PBS
SCFA3.3	ENSMUSG00000001103	0	ENSMUSG00000001103	Sebox	1.359	-5.15766	SCFA5	SCFA3	F	Butyrate	PBS	F_Butyrate_PBS
SCFA3.3	ENSMUSG00000001105	10360.9	ENSMUSG00000001105	Ift20	1.525	3.98445	SCFA5	SCFA3	F	Butyrate	PBS	F_Butyrate_PBS
SCFA3.3	ENSMUSG00000001119	0	ENSMUSG00000001119	Col6a1	4.38	-5.15766	SCFA5	SCFA3	F	Butyrate	PBS	F_Butyrate_PBS
SCFA3.3	ENSMUSG00000001120	229.239	ENSMUSG00000001120	Pcbp3	2.933	-0.513803	SCFA5	SCFA3	F	Butyrate	PBS	F_Butyrate_PBS
SCFA3.3	ENSMUSG00000001123	130990	ENSMUSG00000001123	Lgals9	2.137	8.12904	SCFA5	SCFA3	F	Butyrate	PBS	F_Butyrate_PBS
SCFA3.3	ENSMUSG00000001127	12009.5	ENSMUSG00000001127	Araf	6.541	6.29613	SCFA5	SCFA3	F	Butyrate	PBS	F_Butyrate_PBS
SCFA3.3	ENSMUSG00000001128	2582.02	ENSMUSG00000001128	Cfp	1.736	2.17326	SCFA5	SCFA3	F	Butyrate	PBS	F_Butyrate_PBS
SCFA3.3	ENSMUSG00000001131	0	ENSMUSG00000001131	Timp1	0.888	-5.15766	SCFA5	SCFA3	F	Butyrate	PBS	F_Butyrate_PBS
SCFA3.3	ENSMUSG00000001134	2290.42	ENSMUSG00000001134	Uxt	1.639	1.91916	SCFA5	SCFA3	F	Butyrate	PBS	F_Butyrate_PBS
SCFA3.3	ENSMUSG00000001138	12863.3	ENSMUSG00000001138	Cnnm3	5.558	6.16032	SCFA5	SCFA3	F	Butyrate	PBS	F_Butyrate_PBS
SCFA3.3	ENSMUSG00000001143	16872.6	ENSMUSG00000001143	Lman2l	6.16	6.69993	SCFA5	SCFA3	F	Butyrate	PBS	F_Butyrate_PBS
SCFA3.3	ENSMUSG00000001150	8789.46	ENSMUSG00000001150	Mcm3ap	7.197	5.98381	SCFA5	SCFA3	F	Butyrate	PBS	F_Butyrate_PBS
SCFA3.3	ENSMUSG00000001151	7631.03	ENSMUSG00000001151	Pcnt	10.551	6.33169	SCFA5	SCFA3	F	Butyrate	PBS	F_Butyrate_PBS
SCFA3.3	ENSMUSG00000001156	5260.73	ENSMUSG00000001156	Mxd1	7.072	5.21847	SCFA5	SCFA3	F	Butyrate	PBS	F_Butyrate_PBS
SCFA3.3	ENSMUSG00000001157	5181.45	ENSMUSG00000001157	Gmcl1	3.828	4.31198	SCFA5	SCFA3	F	Butyrate	PBS	F_Butyrate_PBS
SCFA3.3	ENSMUSG00000001158	7564.19	ENSMUSG00000001158	Snrnp27	1.837	3.79944	SCFA5	SCFA3	F	Butyrate	PBS	F_Butyrate_PBS
SCFA3.3	ENSMUSG00000001166	1001.78	ENSMUSG00000001166	Oas1c	2.405	1.28528	SCFA5	SCFA3	F	Butyrate	PBS	F_Butyrate_PBS
SCFA3.3	ENSMUSG00000001173	2652.06	ENSMUSG00000001173	Ocrl	9.486	4.65452	SCFA5	SCFA3	F	Butyrate	PBS	F_Butyrate_PBS
SCFA3.3	ENSMUSG00000001175	33206	ENSMUSG00000001175	Calm1	4.706	7.28813	SCFA5	SCFA3	F	Butyrate	PBS	F_Butyrate_PBS
SCFA3.3	ENSMUSG00000001211	29345.6	ENSMUSG00000001211	Agpat3	7.79	7.83687	SCFA5	SCFA3	F	Butyrate	PBS	F_Butyrate_PBS
SCFA3.3	ENSMUSG00000001225	0	ENSMUSG00000001225	Slc26a3	6.369	-5.15766	SCFA5	SCFA3	F	Butyrate	PBS	F_Butyrate_PBS
SCFA3.3	ENSMUSG00000001227	1256.72	ENSMUSG00000001227	Sema6b	3.968	2.32616	SCFA5	SCFA3	F	Butyrate	PBS	F_Butyrate_PBS
SCFA3.3	ENSMUSG00000001228	828.806	ENSMUSG00000001228	Uhrf1	4.259	1.83103	SCFA5	SCFA3	F	Butyrate	PBS	F_Butyrate_PBS
SCFA3.3	ENSMUSG00000001229	8116.98	ENSMUSG00000001229	Dpp9	7.883	6.00032	SCFA5	SCFA3	F	Butyrate	PBS	F_Butyrate_PBS
SCFA3.3	ENSMUSG00000001240	1390.72	ENSMUSG00000001240	Ramp2	2.095	1.55659	SCFA5	SCFA3	F	Butyrate	PBS	F_Butyrate_PBS
SCFA3.3	ENSMUSG00000001247	593.318	ENSMUSG00000001247	Lsr	2.172	0.396929	SCFA5	SCFA3	F	Butyrate	PBS	F_Butyrate_PBS
SCFA3.3	ENSMUSG00000001248	64361.1	ENSMUSG00000001248	Gramd1a	5.239	8.39753	SCFA5	SCFA3	F	Butyrate	PBS	F_Butyrate_PBS
SCFA3.3	ENSMUSG00000001249	6530.67	ENSMUSG00000001249	Hpn	4.101	4.74472	SCFA5	SCFA3	F	Butyrate	PBS	F_Butyrate_PBS
SCFA3.3	ENSMUSG00000001260	0	ENSMUSG00000001260	Gabrg1	7.869	-5.15766	SCFA5	SCFA3	F	Butyrate	PBS	F_Butyrate_PBS
SCFA3.3	ENSMUSG00000001270	159109	ENSMUSG00000001270	Ckb	2.895	8.84753	SCFA5	SCFA3	F	Butyrate	PBS	F_Butyrate_PBS
SCFA3.3	ENSMUSG00000001280	23403.4	ENSMUSG00000001280	Sp1	8.262	7.59535	SCFA5	SCFA3	F	Butyrate	PBS	F_Butyrate_PBS
SCFA3.3	ENSMUSG00000001281	40.4548	ENSMUSG00000001281	Itgb7	2.77	-2.83573	SCFA5	SCFA3	F	Butyrate	PBS	F_Butyrate_PBS
SCFA3.3	ENSMUSG00000001285	8792.51	ENSMUSG00000001285	Myg1	2.823	4.63513	SCFA5	SCFA3	F	Butyrate	PBS	F_Butyrate_PBS
SCFA3.3	ENSMUSG00000001288	1406.99	ENSMUSG00000001288	Rarg	4.261	2.59053	SCFA5	SCFA3	F	Butyrate	PBS	F_Butyrate_PBS
SCFA3.3	ENSMUSG00000001289	44534.5	ENSMUSG00000001289	Pfdn5	1.394	5.95673	SCFA5	SCFA3	F	Butyrate	PBS	F_Butyrate_PBS
SCFA3.3	ENSMUSG00000001300	888.436	ENSMUSG00000001300	Efnb2	4.793	2.09973	SCFA5	SCFA3	F	Butyrate	PBS	F_Butyrate_PBS
SCFA3.3	ENSMUSG00000001305	3477	ENSMUSG00000001305	Rrp15	3.239	3.49698	SCFA5	SCFA3	F	Butyrate	PBS	F_Butyrate_PBS
SCFA3.3	ENSMUSG00000001313	197.09	ENSMUSG00000001313	Rnd2	1.99	-1.25077	SCFA5	SCFA3	F	Butyrate	PBS	F_Butyrate_PBS
SCFA3.3	ENSMUSG00000001323	4300.54	ENSMUSG00000001323	Srr	4.56	4.29561	SCFA5	SCFA3	F	Butyrate	PBS	F_Butyrate_PBS
SCFA3.3	ENSMUSG00000001333	39.1544	ENSMUSG00000001333	Sync	2.862	-2.83573	SCFA5	SCFA3	F	Butyrate	PBS	F_Butyrate_PBS
SCFA3.3	ENSMUSG00000001334	0	ENSMUSG00000001334	Fndc5	2.763	-5.15766	SCFA5	SCFA3	F	Butyrate	PBS	F_Butyrate_PBS
SCFA3.3	ENSMUSG00000001348	138.005	ENSMUSG00000001348	Acp5	2.03	-1.69823	SCFA5	SCFA3	F	Butyrate	PBS	F_Butyrate_PBS
SCFA3.3	ENSMUSG00000001349	20.4788	ENSMUSG00000001349	Cnn1	2.736	-3.5727	SCFA5	SCFA3	F	Butyrate	PBS	F_Butyrate_PBS
SCFA3.3	ENSMUSG00000001366	7421.3	ENSMUSG00000001366	Fbxo9	3.103	4.52709	SCFA5	SCFA3	F	Butyrate	PBS	F_Butyrate_PBS
SCFA3.3	ENSMUSG00000001376	3380.58	ENSMUSG00000001376	Vps50	10.856	5.19879	SCFA5	SCFA3	F	Butyrate	PBS	F_Butyrate_PBS
SCFA3.3	ENSMUSG00000001380	16692.2	ENSMUSG00000001380	Hars1	2.447	5.3531	SCFA5	SCFA3	F	Butyrate	PBS	F_Butyrate_PBS
SCFA3.3	ENSMUSG00000001383	15650.3	ENSMUSG00000001383	Zmat2	2.592	5.34318	SCFA5	SCFA3	F	Butyrate	PBS	F_Butyrate_PBS
SCFA3.3	ENSMUSG00000001403	754.249	ENSMUSG00000001403	Ube2c	2.6	0.992088	SCFA5	SCFA3	F	Butyrate	PBS	F_Butyrate_PBS
SCFA3.3	ENSMUSG00000001415	16375.6	ENSMUSG00000001415	Smg5	6.956	6.83209	SCFA5	SCFA3	F	Butyrate	PBS	F_Butyrate_PBS
SCFA3.3	ENSMUSG00000001416	15808.8	ENSMUSG00000001416	Cct3	4.689	6.21248	SCFA5	SCFA3	F	Butyrate	PBS	F_Butyrate_PBS
SCFA3.3	ENSMUSG00000001418	29085.5	ENSMUSG00000001418	Glmp	5.862	7.41386	SCFA5	SCFA3	F	Butyrate	PBS	F_Butyrate_PBS
SCFA3.3	ENSMUSG00000001419	53521	ENSMUSG00000001419	Mef2d	5.985	8.32351	SCFA5	SCFA3	F	Butyrate	PBS	F_Butyrate_PBS
SCFA3.3	ENSMUSG00000001420	327.098	ENSMUSG00000001420	Tmem79	2.912	-0.0283765	SCFA5	SCFA3	F	Butyrate	PBS	F_Butyrate_PBS
SCFA3.3	ENSMUSG00000001424	20234.9	ENSMUSG00000001424	Snd1	7.551	7.2557	SCFA5	SCFA3	F	Butyrate	PBS	F_Butyrate_PBS
SCFA3.3	ENSMUSG00000001435	207.489	ENSMUSG00000001435	Col18a1	7.021	0.570261	SCFA5	SCFA3	F	Butyrate	PBS	F_Butyrate_PBS
SCFA3.3	ENSMUSG00000001436	4319.27	ENSMUSG00000001436	Slc19a1	4.644	4.32817	SCFA5	SCFA3	F	Butyrate	PBS	F_Butyrate_PBS
SCFA3.3	ENSMUSG00000001440	66640.7	ENSMUSG00000001440	Kpnb1	6.59	8.7787	SCFA5	SCFA3	F	Butyrate	PBS	F_Butyrate_PBS
SCFA3.3	ENSMUSG00000001441	12269.7	ENSMUSG00000001441	Npepps	7.206	6.46668	SCFA5	SCFA3	F	Butyrate	PBS	F_Butyrate_PBS
SCFA3.3	ENSMUSG00000001444	0	ENSMUSG00000001444	Tbx21	2.488	-5.15766	SCFA5	SCFA3	F	Butyrate	PBS	F_Butyrate_PBS
SCFA3.3	ENSMUSG00000001445	24242.4	ENSMUSG00000001445	Mrpl10	1.708	5.37275	SCFA5	SCFA3	F	Butyrate	PBS	F_Butyrate_PBS
SCFA3.3	ENSMUSG00000001467	2525.47	ENSMUSG00000001467	Cyp51	4.415	3.48259	SCFA5	SCFA3	F	Butyrate	PBS	F_Butyrate_PBS
SCFA3.3	ENSMUSG00000001472	55052.7	ENSMUSG00000001472	Tcf25	5.39	8.21316	SCFA5	SCFA3	F	Butyrate	PBS	F_Butyrate_PBS
SCFA3.3	ENSMUSG00000001473	3310.75	ENSMUSG00000001473	Tubb6	2.437	3.01727	SCFA5	SCFA3	F	Butyrate	PBS	F_Butyrate_PBS
SCFA3.3	ENSMUSG00000001482	4677.63	ENSMUSG00000001482	Def8	4.408	4.36786	SCFA5	SCFA3	F	Butyrate	PBS	F_Butyrate_PBS
SCFA3.3	ENSMUSG00000001493	100.592	ENSMUSG00000001493	Meox1	2.228	-1.98773	SCFA5	SCFA3	F	Butyrate	PBS	F_Butyrate_PBS
SCFA3.3	ENSMUSG00000001494	0	ENSMUSG00000001494	Sost	2.066	-5.15766	SCFA5	SCFA3	F	Butyrate	PBS	F_Butyrate_PBS
SCFA3.3	ENSMUSG00000001496	0	ENSMUSG00000001496	Nkx2-1	2.842	-5.15766	SCFA5	SCFA3	F	Butyrate	PBS	F_Butyrate_PBS
SCFA3.3	ENSMUSG00000001504	0	ENSMUSG00000001504	Irx2	3.282	-5.15766	SCFA5	SCFA3	F	Butyrate	PBS	F_Butyrate_PBS
SCFA3.3	ENSMUSG00000001506	0	ENSMUSG00000001506	Col1a1	6.563	-5.15766	SCFA5	SCFA3	F	Butyrate	PBS	F_Butyrate_PBS
SCFA3.3	ENSMUSG00000001507	49.063	ENSMUSG00000001507	Itga3	5.71	-1.69823	SCFA5	SCFA3	F	Butyrate	PBS	F_Butyrate_PBS
SCFA3.3	ENSMUSG00000001508	64.5878	ENSMUSG00000001508	Sgca	1.735	-2.83573	SCFA5	SCFA3	F	Butyrate	PBS	F_Butyrate_PBS
SCFA3.3	ENSMUSG00000001510	0	ENSMUSG00000001510	Dlx3	2.607	-5.15766	SCFA5	SCFA3	F	Butyrate	PBS	F_Butyrate_PBS
SCFA3.3	ENSMUSG00000001517	1071.13	ENSMUSG00000001517	Foxm1	5.754	2.63024	SCFA5	SCFA3	F	Butyrate	PBS	F_Butyrate_PBS
SCFA3.3	ENSMUSG00000001518	2485.63	ENSMUSG00000001518	Itfg2	5.162	3.68469	SCFA5	SCFA3	F	Butyrate	PBS	F_Butyrate_PBS
SCFA3.3	ENSMUSG00000001520	232.61	ENSMUSG00000001520	Nrip2	3.854	-0.113265	SCFA5	SCFA3	F	Butyrate	PBS	F_Butyrate_PBS
SCFA3.3	ENSMUSG00000001521	1601.09	ENSMUSG00000001521	Tulp3	6.684	3.42354	SCFA5	SCFA3	F	Butyrate	PBS	F_Butyrate_PBS
SCFA3.3	ENSMUSG00000001524	4853.78	ENSMUSG00000001524	Gtf2h4	3.313	4.00976	SCFA5	SCFA3	F	Butyrate	PBS	F_Butyrate_PBS
SCFA3.3	ENSMUSG00000001525	75801.2	ENSMUSG00000001525	Tubb5	3.327	7.97853	SCFA5	SCFA3	F	Butyrate	PBS	F_Butyrate_PBS
SCFA3.3	ENSMUSG00000001542	1191.52	ENSMUSG00000001542	Ell2	9.828	3.55315	SCFA5	SCFA3	F	Butyrate	PBS	F_Butyrate_PBS
SCFA3.3	ENSMUSG00000001552	19265.7	ENSMUSG00000001552	Jup	6.436	6.95445	SCFA5	SCFA3	F	Butyrate	PBS	F_Butyrate_PBS
SCFA3.3	ENSMUSG00000001555	324.534	ENSMUSG00000001555	Fkbp10	2.935	-0.0283765	SCFA5	SCFA3	F	Butyrate	PBS	F_Butyrate_PBS
SCFA3.3	ENSMUSG00000001558	155.567	ENSMUSG00000001558	Klhl10	2.161	-1.45722	SCFA5	SCFA3	F	Butyrate	PBS	F_Butyrate_PBS
SCFA3.3	ENSMUSG00000001569	2567.23	ENSMUSG00000001569	Nom1	9.232	4.56856	SCFA5	SCFA3	F	Butyrate	PBS	F_Butyrate_PBS
SCFA3.3	ENSMUSG00000001576	14019.8	ENSMUSG00000001576	Ergic1	7.953	6.80126	SCFA5	SCFA3	F	Butyrate	PBS	F_Butyrate_PBS
SCFA3.3	ENSMUSG00000001583	0	ENSMUSG00000001583	Tnk1	3.329	-5.15766	SCFA5	SCFA3	F	Butyrate	PBS	F_Butyrate_PBS
SCFA3.3	ENSMUSG00000001588	0	ENSMUSG00000001588	Acap1	4.878	-5.15766	SCFA5	SCFA3	F	Butyrate	PBS	F_Butyrate_PBS
SCFA3.3	ENSMUSG00000001604	0	ENSMUSG00000001604	Tcea3	1.4	-5.15766	SCFA5	SCFA3	F	Butyrate	PBS	F_Butyrate_PBS
SCFA3.3	ENSMUSG00000001627	2678.11	ENSMUSG00000001627	Ifrd1	5.858	3.9742	SCFA5	SCFA3	F	Butyrate	PBS	F_Butyrate_PBS
SCFA3.3	ENSMUSG00000001630	3513.35	ENSMUSG00000001630	Stk38l	4.88	4.10208	SCFA5	SCFA3	F	Butyrate	PBS	F_Butyrate_PBS
SCFA3.3	ENSMUSG00000001632	19439.8	ENSMUSG00000001632	Brpf1	6.779	7.04232	SCFA5	SCFA3	F	Butyrate	PBS	F_Butyrate_PBS
SCFA3.3	ENSMUSG00000001642	8119.72	ENSMUSG00000001642	Akr1b1	1.456	3.56685	SCFA5	SCFA3	F	Butyrate	PBS	F_Butyrate_PBS
SCFA3.3	ENSMUSG00000001663	220.013	ENSMUSG00000001663	Gstt1	1.528	-1.45722	SCFA5	SCFA3	F	Butyrate	PBS	F_Butyrate_PBS
SCFA3.3	ENSMUSG00000001665	803.507	ENSMUSG00000001665	Gstt3	2.859	1.21738	SCFA5	SCFA3	F	Butyrate	PBS	F_Butyrate_PBS
SCFA3.3	ENSMUSG00000001666	1232.22	ENSMUSG00000001666	Ddt	0.773	-0.0283765	SCFA5	SCFA3	F	Butyrate	PBS	F_Butyrate_PBS
SCFA3.3	ENSMUSG00000001672	0	ENSMUSG00000001672	Marveld3	3.284	-5.15766	SCFA5	SCFA3	F	Butyrate	PBS	F_Butyrate_PBS
SCFA3.3	ENSMUSG00000001674	10447.8	ENSMUSG00000001674	Ddx18	2.483	4.69877	SCFA5	SCFA3	F	Butyrate	PBS	F_Butyrate_PBS
SCFA3.3	ENSMUSG00000001687	72588.9	ENSMUSG00000001687	Ubl3	2.937	7.73621	SCFA5	SCFA3	F	Butyrate	PBS	F_Butyrate_PBS
SCFA3.3	ENSMUSG00000001700	463.709	ENSMUSG00000001700	Gramd2b	5.679	1.4122	SCFA5	SCFA3	F	Butyrate	PBS	F_Butyrate_PBS
SCFA3.3	ENSMUSG00000001707	860.146	ENSMUSG00000001707	Eef1e1	3.257	1.50055	SCFA5	SCFA3	F	Butyrate	PBS	F_Butyrate_PBS
SCFA3.3	ENSMUSG00000001729	76661.7	ENSMUSG00000001729	Akt1	4.098	8.29548	SCFA5	SCFA3	F	Butyrate	PBS	F_Butyrate_PBS
SCFA3.3	ENSMUSG00000001739	26.3794	ENSMUSG00000001739	Cldn15	2.124	-3.5727	SCFA5	SCFA3	F	Butyrate	PBS	F_Butyrate_PBS
SCFA3.3	ENSMUSG00000001741	31958.1	ENSMUSG00000001741	Il16	7.865	7.97372	SCFA5	SCFA3	F	Butyrate	PBS	F_Butyrate_PBS
SCFA3.3	ENSMUSG00000001750	142381	ENSMUSG00000001750	Tcirg1	4.603	9.35625	SCFA5	SCFA3	F	Butyrate	PBS	F_Butyrate_PBS
SCFA3.3	ENSMUSG00000001751	86743	ENSMUSG00000001751	Naglu	2.658	7.84919	SCFA5	SCFA3	F	Butyrate	PBS	F_Butyrate_PBS
SCFA3.3	ENSMUSG00000001755	17393.3	ENSMUSG00000001755	Coasy	2.867	5.64081	SCFA5	SCFA3	F	Butyrate	PBS	F_Butyrate_PBS
SCFA3.3	ENSMUSG00000001761	23070.3	ENSMUSG00000001761	Smo	3.779	6.44643	SCFA5	SCFA3	F	Butyrate	PBS	F_Butyrate_PBS
SCFA3.3	ENSMUSG00000001763	6632.99	ENSMUSG00000001763	Tspan33	5.195	5.10796	SCFA5	SCFA3	F	Butyrate	PBS	F_Butyrate_PBS
SCFA3.3	ENSMUSG00000001767	7317.12	ENSMUSG00000001767	Crnkl1	3.844	4.81532	SCFA5	SCFA3	F	Butyrate	PBS	F_Butyrate_PBS
SCFA3.3	ENSMUSG00000001768	78094.3	ENSMUSG00000001768	BC039771	5.965	8.86375	SCFA5	SCFA3	F	Butyrate	PBS	F_Butyrate_PBS
SCFA3.3	ENSMUSG00000001773	34.9096	ENSMUSG00000001773	Folh1	3.21	-2.83573	SCFA5	SCFA3	F	Butyrate	PBS	F_Butyrate_PBS
SCFA3.3	ENSMUSG00000001774	3713.9	ENSMUSG00000001774	Chordc1	7.498	4.80089	SCFA5	SCFA3	F	Butyrate	PBS	F_Butyrate_PBS
SCFA3.3	ENSMUSG00000001783	36831.9	ENSMUSG00000001783	Rtcb	2.615	6.59011	SCFA5	SCFA3	F	Butyrate	PBS	F_Butyrate_PBS
SCFA3.3	ENSMUSG00000001785	8893.94	ENSMUSG00000001785	Pwp1	2.942	4.71116	SCFA5	SCFA3	F	Butyrate	PBS	F_Butyrate_PBS
SCFA3.3	ENSMUSG00000001786	4542.23	ENSMUSG00000001786	Fbxo7	6.18	4.81245	SCFA5	SCFA3	F	Butyrate	PBS	F_Butyrate_PBS
SCFA3.3	ENSMUSG00000001794	52455.9	ENSMUSG00000001794	Capns1	2.477	7.02194	SCFA5	SCFA3	F	Butyrate	PBS	F_Butyrate_PBS
SCFA3.3	ENSMUSG00000001802	0	ENSMUSG00000001802	Lrp3	4.7	-5.15766	SCFA5	SCFA3	F	Butyrate	PBS	F_Butyrate_PBS
SCFA3.3	ENSMUSG00000001827	0	ENSMUSG00000001827	Folr1	2.297	-5.15766	SCFA5	SCFA3	F	Butyrate	PBS	F_Butyrate_PBS
SCFA3.3	ENSMUSG00000001829	2857.75	ENSMUSG00000001829	Clpb	9.96	4.83244	SCFA5	SCFA3	F	Butyrate	PBS	F_Butyrate_PBS
SCFA3.3	ENSMUSG00000001833	7214.17	ENSMUSG00000001833	Septin7	10.384	6.22766	SCFA5	SCFA3	F	Butyrate	PBS	F_Butyrate_PBS
SCFA3.3	ENSMUSG00000001844	11542.5	ENSMUSG00000001844	Zdhhc4	2.864	5.04813	SCFA5	SCFA3	F	Butyrate	PBS	F_Butyrate_PBS
SCFA3.3	ENSMUSG00000001847	113431	ENSMUSG00000001847	Rac1	4.496	8.99439	SCFA5	SCFA3	F	Butyrate	PBS	F_Butyrate_PBS
SCFA3.3	ENSMUSG00000001855	13214.2	ENSMUSG00000001855	Nup214	9.659	6.99621	SCFA5	SCFA3	F	Butyrate	PBS	F_Butyrate_PBS
SCFA3.3	ENSMUSG00000001864	166.756	ENSMUSG00000001864	Aif1l	4.032	-0.513803	SCFA5	SCFA3	F	Butyrate	PBS	F_Butyrate_PBS
SCFA3.3	ENSMUSG00000001865	0	ENSMUSG00000001865	Cpa3	1.517	-5.15766	SCFA5	SCFA3	F	Butyrate	PBS	F_Butyrate_PBS
SCFA3.3	ENSMUSG00000001870	68.131	ENSMUSG00000001870	Ltbp1	10.691	-0.402772	SCFA5	SCFA3	F	Butyrate	PBS	F_Butyrate_PBS
SCFA3.3	ENSMUSG00000001891	11757.3	ENSMUSG00000001891	Ugp2	3.069	5.17438	SCFA5	SCFA3	F	Butyrate	PBS	F_Butyrate_PBS
SCFA3.3	ENSMUSG00000001909	10217.9	ENSMUSG00000001909	Trmt1	6.306	6.01039	SCFA5	SCFA3	F	Butyrate	PBS	F_Butyrate_PBS
SCFA3.3	ENSMUSG00000001910	27721.2	ENSMUSG00000001910	Nacc1	4.673	7.01758	SCFA5	SCFA3	F	Butyrate	PBS	F_Butyrate_PBS
SCFA3.3	ENSMUSG00000001911	16384.4	ENSMUSG00000001911	Nfix	7.007	6.8434	SCFA5	SCFA3	F	Butyrate	PBS	F_Butyrate_PBS
SCFA3.3	ENSMUSG00000001918	1584.36	ENSMUSG00000001918	Slc1a5	4.173	2.73108	SCFA5	SCFA3	F	Butyrate	PBS	F_Butyrate_PBS
SCFA3.3	ENSMUSG00000001924	51193.1	ENSMUSG00000001924	Uba1	4.819	7.94678	SCFA5	SCFA3	F	Butyrate	PBS	F_Butyrate_PBS
SCFA3.3	ENSMUSG00000001930	97.6617	ENSMUSG00000001930	Vwf	16.064	0.67523	SCFA5	SCFA3	F	Butyrate	PBS	F_Butyrate_PBS
SCFA3.3	ENSMUSG00000001942	8860.06	ENSMUSG00000001942	Siae	6.463	5.84023	SCFA5	SCFA3	F	Butyrate	PBS	F_Butyrate_PBS
SCFA3.3	ENSMUSG00000001943	0	ENSMUSG00000001943	Vsig2	1.979	-5.15766	SCFA5	SCFA3	F	Butyrate	PBS	F_Butyrate_PBS
SCFA3.3	ENSMUSG00000001946	78.1722	ENSMUSG00000001946	Esam	2.867	-1.98773	SCFA5	SCFA3	F	Butyrate	PBS	F_Butyrate_PBS
SCFA3.3	ENSMUSG00000001948	52.8086	ENSMUSG00000001948	Spa17	1.061	-3.5727	SCFA5	SCFA3	F	Butyrate	PBS	F_Butyrate_PBS
SCFA3.3	ENSMUSG00000001962	17019.6	ENSMUSG00000001962	Fam50a	2.288	5.28425	SCFA5	SCFA3	F	Butyrate	PBS	F_Butyrate_PBS
SCFA3.3	ENSMUSG00000001964	12844.4	ENSMUSG00000001964	Emd	2.517	5.01602	SCFA5	SCFA3	F	Butyrate	PBS	F_Butyrate_PBS
SCFA3.3	ENSMUSG00000001983	8305.23	ENSMUSG00000001983	Taco1	1.383	3.52534	SCFA5	SCFA3	F	Butyrate	PBS	F_Butyrate_PBS
SCFA3.3	ENSMUSG00000001985	0	ENSMUSG00000001985	Grik3	8.973	-5.15766	SCFA5	SCFA3	F	Butyrate	PBS	F_Butyrate_PBS
SCFA3.3	ENSMUSG00000001986	17.0494	ENSMUSG00000001986	Gria3	9.859	-2.3503	SCFA5	SCFA3	F	Butyrate	PBS	F_Butyrate_PBS
SCFA3.3	ENSMUSG00000001988	0	ENSMUSG00000001988	Npas1	3.009	-5.15766	SCFA5	SCFA3	F	Butyrate	PBS	F_Butyrate_PBS
SCFA3.3	ENSMUSG00000001995	47343.1	ENSMUSG00000001995	Sipa1l2	9.617	8.83076	SCFA5	SCFA3	F	Butyrate	PBS	F_Butyrate_PBS
SCFA3.3	ENSMUSG00000001998	2467.37	ENSMUSG00000001998	Ap4e1	9.81	4.5989	SCFA5	SCFA3	F	Butyrate	PBS	F_Butyrate_PBS
SCFA3.3	ENSMUSG00000001999	9575.02	ENSMUSG00000001999	Blvra	2.446	4.55142	SCFA5	SCFA3	F	Butyrate	PBS	F_Butyrate_PBS
SCFA3.3	ENSMUSG00000002006	338.72	ENSMUSG00000002006	Pdzd4	3.97	0.45705	SCFA5	SCFA3	F	Butyrate	PBS	F_Butyrate_PBS
SCFA3.3	ENSMUSG00000002007	12357.2	ENSMUSG00000002007	Srpk3	2.784	5.10561	SCFA5	SCFA3	F	Butyrate	PBS	F_Butyrate_PBS
SCFA3.3	ENSMUSG00000002010	43811.6	ENSMUSG00000002010	Idh3g	2.701	6.88708	SCFA5	SCFA3	F	Butyrate	PBS	F_Butyrate_PBS
SCFA3.3	ENSMUSG00000002012	994.95	ENSMUSG00000002012	Pnck	1.971	0.992088	SCFA5	SCFA3	F	Butyrate	PBS	F_Butyrate_PBS
SCFA3.3	ENSMUSG00000002014	24033.5	ENSMUSG00000002014	Ssr4	3.096	6.21792	SCFA5	SCFA3	F	Butyrate	PBS	F_Butyrate_PBS
SCFA3.3	ENSMUSG00000002015	94179.9	ENSMUSG00000002015	Bcap31	1.219	6.8434	SCFA5	SCFA3	F	Butyrate	PBS	F_Butyrate_PBS
SCFA3.3	ENSMUSG00000002017	5533.82	ENSMUSG00000002017	Fam98a	3.564	4.30382	SCFA5	SCFA3	F	Butyrate	PBS	F_Butyrate_PBS
SCFA3.3	ENSMUSG00000002020	0	ENSMUSG00000002020	Ltbp2	8.184	-5.15766	SCFA5	SCFA3	F	Butyrate	PBS	F_Butyrate_PBS
SCFA3.3	ENSMUSG00000002028	14994	ENSMUSG00000002028	Kmt2a	16.67	7.96565	SCFA5	SCFA3	F	Butyrate	PBS	F_Butyrate_PBS
SCFA3.3	ENSMUSG00000002031	3973.44	ENSMUSG00000002031	Ift46	6.416	4.67365	SCFA5	SCFA3	F	Butyrate	PBS	F_Butyrate_PBS
SCFA3.3	ENSMUSG00000002032	0	ENSMUSG00000002032	Tmem25	3.212	-5.15766	SCFA5	SCFA3	F	Butyrate	PBS	F_Butyrate_PBS
SCFA3.3	ENSMUSG00000002033	0	ENSMUSG00000002033	Cd3g	3.269	-5.15766	SCFA5	SCFA3	F	Butyrate	PBS	F_Butyrate_PBS
SCFA3.3	ENSMUSG00000002043	5828.47	ENSMUSG00000002043	Trappc6a	1.317	2.94563	SCFA5	SCFA3	F	Butyrate	PBS	F_Butyrate_PBS
SCFA3.3	ENSMUSG00000002052	16497	ENSMUSG00000002052	Supt6	7.095	6.87128	SCFA5	SCFA3	F	Butyrate	PBS	F_Butyrate_PBS
SCFA3.3	ENSMUSG00000002055	149.44	ENSMUSG00000002055	Spag5	5.624	-0.203463	SCFA5	SCFA3	F	Butyrate	PBS	F_Butyrate_PBS
SCFA3.3	ENSMUSG00000002058	0	ENSMUSG00000002058	Unc119	2.448	-5.15766	SCFA5	SCFA3	F	Butyrate	PBS	F_Butyrate_PBS
SCFA3.3	ENSMUSG00000002059	7517.64	ENSMUSG00000002059	Rab34	2.385	4.16652	SCFA5	SCFA3	F	Butyrate	PBS	F_Butyrate_PBS
SCFA3.3	ENSMUSG00000002064	29697.7	ENSMUSG00000002064	Sdf2	1.515	5.49249	SCFA5	SCFA3	F	Butyrate	PBS	F_Butyrate_PBS
SCFA3.3	ENSMUSG00000002068	273.625	ENSMUSG00000002068	Ccne1	2.662	-0.402772	SCFA5	SCFA3	F	Butyrate	PBS	F_Butyrate_PBS
SCFA3.3	ENSMUSG00000002076	2419.79	ENSMUSG00000002076	Hsf2bp	3.589	3.12311	SCFA5	SCFA3	F	Butyrate	PBS	F_Butyrate_PBS
SCFA3.3	ENSMUSG00000002083	7781.93	ENSMUSG00000002083	Bbc3	2.124	4.04935	SCFA5	SCFA3	F	Butyrate	PBS	F_Butyrate_PBS
SCFA3.3	ENSMUSG00000002100	417.23	ENSMUSG00000002100	Mybpc3	4.163	0.81962	SCFA5	SCFA3	F	Butyrate	PBS	F_Butyrate_PBS
SCFA3.3	ENSMUSG00000002102	40362.2	ENSMUSG00000002102	Psmc3	2.607	6.71771	SCFA5	SCFA3	F	Butyrate	PBS	F_Butyrate_PBS
SCFA3.3	ENSMUSG00000002103	95778.1	ENSMUSG00000002103	Acp2	5.186	8.95633	SCFA5	SCFA3	F	Butyrate	PBS	F_Butyrate_PBS
SCFA3.3	ENSMUSG00000002104	8208.6	ENSMUSG00000002104	Rapsn	1.802	3.88946	SCFA5	SCFA3	F	Butyrate	PBS	F_Butyrate_PBS
SCFA3.3	ENSMUSG00000002105	10978.1	ENSMUSG00000002105	Slc39a13	4.869	5.74094	SCFA5	SCFA3	F	Butyrate	PBS	F_Butyrate_PBS
SCFA3.3	ENSMUSG00000002107	13284.2	ENSMUSG00000002107	Celf2	24.113	8.32351	SCFA5	SCFA3	F	Butyrate	PBS	F_Butyrate_PBS
SCFA3.3	ENSMUSG00000002108	712.905	ENSMUSG00000002108	Nr1h3	2.515	0.864708	SCFA5	SCFA3	F	Butyrate	PBS	F_Butyrate_PBS
SCFA3.3	ENSMUSG00000002109	5140.17	ENSMUSG00000002109	Ddb2	2.736	3.81676	SCFA5	SCFA3	F	Butyrate	PBS	F_Butyrate_PBS
SCFA3.3	ENSMUSG00000002111	167962	ENSMUSG00000002111	Spi1	2.198	8.52829	SCFA5	SCFA3	F	Butyrate	PBS	F_Butyrate_PBS
SCFA3.3	ENSMUSG00000002129	15477.3	ENSMUSG00000002129	Sf3a1	6.147	6.57239	SCFA5	SCFA3	F	Butyrate	PBS	F_Butyrate_PBS
SCFA3.3	ENSMUSG00000002147	73849.5	ENSMUSG00000002147	Stat6	4.402	8.3448	SCFA5	SCFA3	F	Butyrate	PBS	F_Butyrate_PBS
SCFA3.3	ENSMUSG00000002190	5902.28	ENSMUSG00000002190	Clgn	4.025	4.57196	SCFA5	SCFA3	F	Butyrate	PBS	F_Butyrate_PBS
SCFA3.3	ENSMUSG00000002204	0	ENSMUSG00000002204	Napsa	2.66	-5.15766	SCFA5	SCFA3	F	Butyrate	PBS	F_Butyrate_PBS
SCFA3.3	ENSMUSG00000002205	15170.6	ENSMUSG00000002205	Vrk3	3.095	5.55401	SCFA5	SCFA3	F	Butyrate	PBS	F_Butyrate_PBS
SCFA3.3	ENSMUSG00000002210	24049.6	ENSMUSG00000002210	Smg9	3.702	6.4767	SCFA5	SCFA3	F	Butyrate	PBS	F_Butyrate_PBS
SCFA3.3	ENSMUSG00000002221	4821.79	ENSMUSG00000002221	Paxip1	6.577	4.98827	SCFA5	SCFA3	F	Butyrate	PBS	F_Butyrate_PBS
SCFA3.3	ENSMUSG00000002222	9392.01	ENSMUSG00000002222	Rmnd5a	6.783	5.99399	SCFA5	SCFA3	F	Butyrate	PBS	F_Butyrate_PBS
SCFA3.3	ENSMUSG00000002227	9153.45	ENSMUSG00000002227	Mov10	5.607	5.68233	SCFA5	SCFA3	F	Butyrate	PBS	F_Butyrate_PBS
SCFA3.3	ENSMUSG00000002228	358.122	ENSMUSG00000002228	Ppm1j	1.721	-0.634098	SCFA5	SCFA3	F	Butyrate	PBS	F_Butyrate_PBS
SCFA3.3	ENSMUSG00000002233	11947	ENSMUSG00000002233	Rhoc	1.618	4.27488	SCFA5	SCFA3	F	Butyrate	PBS	F_Butyrate_PBS
SCFA3.3	ENSMUSG00000002249	2236.11	ENSMUSG00000002249	Tead3	4.41	3.30586	SCFA5	SCFA3	F	Butyrate	PBS	F_Butyrate_PBS
SCFA3.3	ENSMUSG00000002250	31460.2	ENSMUSG00000002250	Ppard	4.456	7.13149	SCFA5	SCFA3	F	Butyrate	PBS	F_Butyrate_PBS
SCFA3.3	ENSMUSG00000002257	13881.7	ENSMUSG00000002257	Def6	2.672	5.21412	SCFA5	SCFA3	F	Butyrate	PBS	F_Butyrate_PBS
SCFA3.3	ENSMUSG00000002265	37.035	ENSMUSG00000002265	Peg3	13.616	-0.909732	SCFA5	SCFA3	F	Butyrate	PBS	F_Butyrate_PBS
SCFA3.3	ENSMUSG00000002266	0	ENSMUSG00000002266	Zim1	8.086	-5.15766	SCFA5	SCFA3	F	Butyrate	PBS	F_Butyrate_PBS
SCFA3.3	ENSMUSG00000002274	921.202	ENSMUSG00000002274	Metrn	3.771	1.80812	SCFA5	SCFA3	F	Butyrate	PBS	F_Butyrate_PBS
SCFA3.3	ENSMUSG00000002279	4605.59	ENSMUSG00000002279	Lmf1	13.589	5.9684	SCFA5	SCFA3	F	Butyrate	PBS	F_Butyrate_PBS
SCFA3.3	ENSMUSG00000002280	11466.7	ENSMUSG00000002280	Ciao3	3.826	5.45613	SCFA5	SCFA3	F	Butyrate	PBS	F_Butyrate_PBS
SCFA3.3	ENSMUSG00000002289	94.9391	ENSMUSG00000002289	Angptl4	3.541	-1.45722	SCFA5	SCFA3	F	Butyrate	PBS	F_Butyrate_PBS
SCFA3.3	ENSMUSG00000002297	443.396	ENSMUSG00000002297	Dbf4	6.571	1.55659	SCFA5	SCFA3	F	Butyrate	PBS	F_Butyrate_PBS
SCFA3.3	ENSMUSG00000002307	9833.24	ENSMUSG00000002307	Daxx	3.151	4.95478	SCFA5	SCFA3	F	Butyrate	PBS	F_Butyrate_PBS
SCFA3.3	ENSMUSG00000002308	1496.46	ENSMUSG00000002308	Cd320	2.883	2.11846	SCFA5	SCFA3	F	Butyrate	PBS	F_Butyrate_PBS
SCFA3.3	ENSMUSG00000002319	3532.57	ENSMUSG00000002319	Ipo4	5.361	4.24535	SCFA5	SCFA3	F	Butyrate	PBS	F_Butyrate_PBS
SCFA3.3	ENSMUSG00000002320	19596	ENSMUSG00000002320	Tm9sf1	3.88	6.24908	SCFA5	SCFA3	F	Butyrate	PBS	F_Butyrate_PBS
SCFA3.3	ENSMUSG00000002324	209.993	ENSMUSG00000002324	Rec8	2.935	-0.634098	SCFA5	SCFA3	F	Butyrate	PBS	F_Butyrate_PBS
SCFA3.3	ENSMUSG00000002325	12920.4	ENSMUSG00000002325	Irf9	5.386	6.12137	SCFA5	SCFA3	F	Butyrate	PBS	F_Butyrate_PBS
SCFA3.3	ENSMUSG00000002326	17386	ENSMUSG00000002326	Gmpr2	3.777	6.03771	SCFA5	SCFA3	F	Butyrate	PBS	F_Butyrate_PBS
SCFA3.3	ENSMUSG00000002329	16020.4	ENSMUSG00000002329	Mdp1	2.032	5.02598	SCFA5	SCFA3	F	Butyrate	PBS	F_Butyrate_PBS
SCFA3.3	ENSMUSG00000002332	12383.4	ENSMUSG00000002332	Dhrs1	2.76	5.09619	SCFA5	SCFA3	F	Butyrate	PBS	F_Butyrate_PBS
SCFA3.3	ENSMUSG00000002341	38.9367	ENSMUSG00000002341	Ncan	7.195	-1.69823	SCFA5	SCFA3	F	Butyrate	PBS	F_Butyrate_PBS
SCFA3.3	ENSMUSG00000002342	9244.25	ENSMUSG00000002342	Tmem161a	3.673	5.0867	SCFA5	SCFA3	F	Butyrate	PBS	F_Butyrate_PBS
SCFA3.3	ENSMUSG00000002343	1975.3	ENSMUSG00000002343	Armc6	3.262	2.69409	SCFA5	SCFA3	F	Butyrate	PBS	F_Butyrate_PBS
SCFA3.3	ENSMUSG00000002345	9465.54	ENSMUSG00000002345	Borcs8	1.468	3.79944	SCFA5	SCFA3	F	Butyrate	PBS	F_Butyrate_PBS
SCFA3.3	ENSMUSG00000002346	1336.27	ENSMUSG00000002346	Slc25a42	5.996	3.00725	SCFA5	SCFA3	F	Butyrate	PBS	F_Butyrate_PBS
SCFA3.3	ENSMUSG00000002365	21718	ENSMUSG00000002365	Snx9	3.617	6.29613	SCFA5	SCFA3	F	Butyrate	PBS	F_Butyrate_PBS
SCFA3.3	ENSMUSG00000002372	12687.2	ENSMUSG00000002372	Ranbp3	6.96	6.46485	SCFA5	SCFA3	F	Butyrate	PBS	F_Butyrate_PBS
SCFA3.3	ENSMUSG00000002379	11031.5	ENSMUSG00000002379	Ndufa11	1.092	3.59388	SCFA5	SCFA3	F	Butyrate	PBS	F_Butyrate_PBS
SCFA3.3	ENSMUSG00000002393	13730.4	ENSMUSG00000002393	Nr2f6	2.983	5.35705	SCFA5	SCFA3	F	Butyrate	PBS	F_Butyrate_PBS
SCFA3.3	ENSMUSG00000002395	22966.4	ENSMUSG00000002395	Use1	2.203	5.66172	SCFA5	SCFA3	F	Butyrate	PBS	F_Butyrate_PBS
SCFA3.3	ENSMUSG00000002396	2167.99	ENSMUSG00000002396	Ocel1	7.133	3.95348	SCFA5	SCFA3	F	Butyrate	PBS	F_Butyrate_PBS
SCFA3.3	ENSMUSG00000002409	12661.3	ENSMUSG00000002409	Dyrk1b	2.695	5.09382	SCFA5	SCFA3	F	Butyrate	PBS	F_Butyrate_PBS
SCFA3.3	ENSMUSG00000002413	4708.9	ENSMUSG00000002413	Braf	13.862	6.02907	SCFA5	SCFA3	F	Butyrate	PBS	F_Butyrate_PBS
SCFA3.3	ENSMUSG00000002416	696.889	ENSMUSG00000002416	Ndufb2	5.628	1.98189	SCFA5	SCFA3	F	Butyrate	PBS	F_Butyrate_PBS
SCFA3.3	ENSMUSG00000002428	14501.1	ENSMUSG00000002428	Hltf	5.931	6.42683	SCFA5	SCFA3	F	Butyrate	PBS	F_Butyrate_PBS
SCFA3.3	ENSMUSG00000002455	17292.5	ENSMUSG00000002455	Prpf6	3.859	6.0609	SCFA5	SCFA3	F	Butyrate	PBS	F_Butyrate_PBS
SCFA3.3	ENSMUSG00000002458	71808.7	ENSMUSG00000002458	Rgs19	2.23	7.32338	SCFA5	SCFA3	F	Butyrate	PBS	F_Butyrate_PBS
SCFA3.3	ENSMUSG00000002459	0	ENSMUSG00000002459	Rgs20	4.239	-5.15766	SCFA5	SCFA3	F	Butyrate	PBS	F_Butyrate_PBS
SCFA3.3	ENSMUSG00000002475	3720.92	ENSMUSG00000002475	Abhd3	2.334	3.12311	SCFA5	SCFA3	F	Butyrate	PBS	F_Butyrate_PBS
SCFA3.3	ENSMUSG00000002477	5559.97	ENSMUSG00000002477	Snrpd1	1.693	3.23895	SCFA5	SCFA3	F	Butyrate	PBS	F_Butyrate_PBS
SCFA3.3	ENSMUSG00000002486	9893.62	ENSMUSG00000002486	Tchp	3.851	5.25279	SCFA5	SCFA3	F	Butyrate	PBS	F_Butyrate_PBS
SCFA3.3	ENSMUSG00000002489	3557.63	ENSMUSG00000002489	Tiam1	10.048	5.16088	SCFA5	SCFA3	F	Butyrate	PBS	F_Butyrate_PBS
SCFA3.3	ENSMUSG00000002496	15744.6	ENSMUSG00000002496	Tsc2	8.612	7.08343	SCFA5	SCFA3	F	Butyrate	PBS	F_Butyrate_PBS
SCFA3.3	ENSMUSG00000002504	1376.4	ENSMUSG00000002504	Nherf2	2.646	1.87576	SCFA5	SCFA3	F	Butyrate	PBS	F_Butyrate_PBS
SCFA3.3	ENSMUSG00000002524	30735.8	ENSMUSG00000002524	Puf60	3.542	6.76678	SCFA5	SCFA3	F	Butyrate	PBS	F_Butyrate_PBS
SCFA3.3	ENSMUSG00000002546	20792.2	ENSMUSG00000002546	Golga2	5.5	6.83775	SCFA5	SCFA3	F	Butyrate	PBS	F_Butyrate_PBS
SCFA3.3	ENSMUSG00000002550	8045	ENSMUSG00000002550	Uck1	2.751	4.46987	SCFA5	SCFA3	F	Butyrate	PBS	F_Butyrate_PBS
SCFA3.3	ENSMUSG00000002565	0	ENSMUSG00000002565	Scin	2.999	-5.15766	SCFA5	SCFA3	F	Butyrate	PBS	F_Butyrate_PBS
SCFA3.3	ENSMUSG00000002578	0	ENSMUSG00000002578	Ikzf4	6.461	-5.15766	SCFA5	SCFA3	F	Butyrate	PBS	F_Butyrate_PBS
SCFA3.3	ENSMUSG00000002580	15226.3	ENSMUSG00000002580	Mien1	0.747	3.51123	SCFA5	SCFA3	F	Butyrate	PBS	F_Butyrate_PBS
SCFA3.3	ENSMUSG00000002588	0	ENSMUSG00000002588	Pon1	2.898	-5.15766	SCFA5	SCFA3	F	Butyrate	PBS	F_Butyrate_PBS
SCFA3.3	ENSMUSG00000002602	6033.82	ENSMUSG00000002602	Axl	5.033	4.92582	SCFA5	SCFA3	F	Butyrate	PBS	F_Butyrate_PBS
SCFA3.3	ENSMUSG00000002603	251425	ENSMUSG00000002603	Tgfb1	2.723	9.41924	SCFA5	SCFA3	F	Butyrate	PBS	F_Butyrate_PBS
SCFA3.3	ENSMUSG00000002608	43967.6	ENSMUSG00000002608	Ccdc97	3.939	7.43643	SCFA5	SCFA3	F	Butyrate	PBS	F_Butyrate_PBS
SCFA3.3	ENSMUSG00000002617	2125.19	ENSMUSG00000002617	Zfp40	4.482	3.25597	SCFA5	SCFA3	F	Butyrate	PBS	F_Butyrate_PBS
SCFA3.3	ENSMUSG00000002625	53953.5	ENSMUSG00000002625	Akap8l	5.073	8.09663	SCFA5	SCFA3	F	Butyrate	PBS	F_Butyrate_PBS
SCFA3.3	ENSMUSG00000002635	13564.4	ENSMUSG00000002635	Pdcd2l	1.549	4.39501	SCFA5	SCFA3	F	Butyrate	PBS	F_Butyrate_PBS
SCFA3.3	ENSMUSG00000002658	15859.4	ENSMUSG00000002658	Gtf2f1	1.717	4.76864	SCFA5	SCFA3	F	Butyrate	PBS	F_Butyrate_PBS
SCFA3.3	ENSMUSG00000002660	17270.7	ENSMUSG00000002660	Clpp	0.983	4.08789	SCFA5	SCFA3	F	Butyrate	PBS	F_Butyrate_PBS
SCFA3.3	ENSMUSG00000002661	4519.42	ENSMUSG00000002661	Alkbh7	1.029	2.22604	SCFA5	SCFA3	F	Butyrate	PBS	F_Butyrate_PBS
SCFA3.3	ENSMUSG00000002668	48243.4	ENSMUSG00000002668	Dennd1c	5.109	7.94546	SCFA5	SCFA3	F	Butyrate	PBS	F_Butyrate_PBS
SCFA3.3	ENSMUSG00000002679	7434.51	ENSMUSG00000002679	Med6	1.447	3.43106	SCFA5	SCFA3	F	Butyrate	PBS	F_Butyrate_PBS
SCFA3.3	ENSMUSG00000002688	0	ENSMUSG00000002688	Prkd1	3.653	-5.15766	SCFA5	SCFA3	F	Butyrate	PBS	F_Butyrate_PBS
SCFA3.3	ENSMUSG00000002699	66723.2	ENSMUSG00000002699	Lcp2	4.459	8.21697	SCFA5	SCFA3	F	Butyrate	PBS	F_Butyrate_PBS
SCFA3.3	ENSMUSG00000002718	10700.2	ENSMUSG00000002718	Cse1l	5.273	5.8189	SCFA5	SCFA3	F	Butyrate	PBS	F_Butyrate_PBS
SCFA3.3	ENSMUSG00000002728	3674.84	ENSMUSG00000002728	Naa20	3.705	3.77012	SCFA5	SCFA3	F	Butyrate	PBS	F_Butyrate_PBS
SCFA3.3	ENSMUSG00000002731	10609.2	ENSMUSG00000002731	Prkra	2.028	4.42918	SCFA5	SCFA3	F	Butyrate	PBS	F_Butyrate_PBS
SCFA3.3	ENSMUSG00000002732	7847.96	ENSMUSG00000002732	Fkbp7	1.485	3.54624	SCFA5	SCFA3	F	Butyrate	PBS	F_Butyrate_PBS
SCFA3.3	ENSMUSG00000002733	6112.03	ENSMUSG00000002733	Plekha3	3.126	4.25808	SCFA5	SCFA3	F	Butyrate	PBS	F_Butyrate_PBS
SCFA3.3	ENSMUSG00000002741	68028.3	ENSMUSG00000002741	Ykt6	2.984	7.66551	SCFA5	SCFA3	F	Butyrate	PBS	F_Butyrate_PBS
SCFA3.3	ENSMUSG00000002748	15100.1	ENSMUSG00000002748	Baz1b	10.794	7.3489	SCFA5	SCFA3	F	Butyrate	PBS	F_Butyrate_PBS
SCFA3.3	ENSMUSG00000002763	24974.3	ENSMUSG00000002763	Pex6	3.796	6.56728	SCFA5	SCFA3	F	Butyrate	PBS	F_Butyrate_PBS
SCFA3.3	ENSMUSG00000002767	19107.6	ENSMUSG00000002767	Mrpl2	1.17	4.48439	SCFA5	SCFA3	F	Butyrate	PBS	F_Butyrate_PBS
SCFA3.3	ENSMUSG00000002768	12822.5	ENSMUSG00000002768	Mea1	1.844	4.56515	SCFA5	SCFA3	F	Butyrate	PBS	F_Butyrate_PBS
SCFA3.3	ENSMUSG00000002769	743.348	ENSMUSG00000002769	Gnmt	1.206	-0.113265	SCFA5	SCFA3	F	Butyrate	PBS	F_Butyrate_PBS
SCFA3.3	ENSMUSG00000002771	182.211	ENSMUSG00000002771	Grin2d	6.15	0.199892	SCFA5	SCFA3	F	Butyrate	PBS	F_Butyrate_PBS
SCFA3.3	ENSMUSG00000002778	56000	ENSMUSG00000002778	Kdelr1	1.874	6.71386	SCFA5	SCFA3	F	Butyrate	PBS	F_Butyrate_PBS
SCFA3.3	ENSMUSG00000002781	3063.09	ENSMUSG00000002781	Tmem143	7.518	4.52709	SCFA5	SCFA3	F	Butyrate	PBS	F_Butyrate_PBS
SCFA3.3	ENSMUSG00000002797	391.464	ENSMUSG00000002797	Ggct	4.437	0.81962	SCFA5	SCFA3	F	Butyrate	PBS	F_Butyrate_PBS
SCFA3.3	ENSMUSG00000002799	6105.88	ENSMUSG00000002799	Jag2	6.139	5.22928	SCFA5	SCFA3	F	Butyrate	PBS	F_Butyrate_PBS
SCFA3.3	ENSMUSG00000002803	13067.2	ENSMUSG00000002803	Btbd6	2.324	4.92582	SCFA5	SCFA3	F	Butyrate	PBS	F_Butyrate_PBS
SCFA3.3	ENSMUSG00000002804	7308.25	ENSMUSG00000002804	Nudt14	1.587	3.53931	SCFA5	SCFA3	F	Butyrate	PBS	F_Butyrate_PBS
SCFA3.3	ENSMUSG00000002808	61.2349	ENSMUSG00000002808	Epdr1	2.745	-2.3503	SCFA5	SCFA3	F	Butyrate	PBS	F_Butyrate_PBS
SCFA3.3	ENSMUSG00000002812	42442.2	ENSMUSG00000002812	Flii	5.039	7.74075	SCFA5	SCFA3	F	Butyrate	PBS	F_Butyrate_PBS
SCFA3.3	ENSMUSG00000002814	11013.5	ENSMUSG00000002814	Top3a	4.599	5.66332	SCFA5	SCFA3	F	Butyrate	PBS	F_Butyrate_PBS
SCFA3.3	ENSMUSG00000002820	2969.45	ENSMUSG00000002820	Atg4d	6.472	4.26651	SCFA5	SCFA3	F	Butyrate	PBS	F_Butyrate_PBS
SCFA3.3	ENSMUSG00000002825	9343.05	ENSMUSG00000002825	Qtrt1	1.973	4.20648	SCFA5	SCFA3	F	Butyrate	PBS	F_Butyrate_PBS
SCFA3.3	ENSMUSG00000002831	26.4708	ENSMUSG00000002831	Plin4	6.35	-2.3503	SCFA5	SCFA3	F	Butyrate	PBS	F_Butyrate_PBS
SCFA3.3	ENSMUSG00000002833	14091.5	ENSMUSG00000002833	Hdgfl2	4.334	5.93311	SCFA5	SCFA3	F	Butyrate	PBS	F_Butyrate_PBS
SCFA3.3	ENSMUSG00000002835	284.769	ENSMUSG00000002835	Chaf1a	8.854	1.35014	SCFA5	SCFA3	F	Butyrate	PBS	F_Butyrate_PBS
SCFA3.3	ENSMUSG00000002844	38933.8	ENSMUSG00000002844	Adprh	2.966	6.85182	SCFA5	SCFA3	F	Butyrate	PBS	F_Butyrate_PBS
SCFA3.3	ENSMUSG00000002845	5186.94	ENSMUSG00000002845	Tmem39a	4.094	4.4103	SCFA5	SCFA3	F	Butyrate	PBS	F_Butyrate_PBS
SCFA3.3	ENSMUSG00000002846	6972.33	ENSMUSG00000002846	Timmdc1	1.784	3.64	SCFA5	SCFA3	F	Butyrate	PBS	F_Butyrate_PBS
SCFA3.3	ENSMUSG00000002847	55.7789	ENSMUSG00000002847	Pla1a	2.009	-2.83573	SCFA5	SCFA3	F	Butyrate	PBS	F_Butyrate_PBS
SCFA3.3	ENSMUSG00000002870	2915.74	ENSMUSG00000002870	Mcm2	3.997	3.54624	SCFA5	SCFA3	F	Butyrate	PBS	F_Butyrate_PBS
SCFA3.3	ENSMUSG00000002871	17275.1	ENSMUSG00000002871	Tpra1	4.171	6.17158	SCFA5	SCFA3	F	Butyrate	PBS	F_Butyrate_PBS
SCFA3.3	ENSMUSG00000002881	5616.66	ENSMUSG00000002881	Nab1	4.1	4.52709	SCFA5	SCFA3	F	Butyrate	PBS	F_Butyrate_PBS
SCFA3.3	ENSMUSG00000002885	223.702	ENSMUSG00000002885	Adgre5	3.757	-0.203463	SCFA5	SCFA3	F	Butyrate	PBS	F_Butyrate_PBS
SCFA3.3	ENSMUSG00000002897	45660.9	ENSMUSG00000002897	Il17ra	8.662	8.62769	SCFA5	SCFA3	F	Butyrate	PBS	F_Butyrate_PBS
SCFA3.3	ENSMUSG00000002900	0	ENSMUSG00000002900	Lamb1	9.917	-5.15766	SCFA5	SCFA3	F	Butyrate	PBS	F_Butyrate_PBS
SCFA3.3	ENSMUSG00000002908	134.364	ENSMUSG00000002908	Kcnn1	4.587	-0.634098	SCFA5	SCFA3	F	Butyrate	PBS	F_Butyrate_PBS
SCFA3.3	ENSMUSG00000002910	8293.31	ENSMUSG00000002910	Arrdc2	2.797	4.53757	SCFA5	SCFA3	F	Butyrate	PBS	F_Butyrate_PBS
SCFA3.3	ENSMUSG00000002944	639.896	ENSMUSG00000002944	Cd36	3.59	1.21738	SCFA5	SCFA3	F	Butyrate	PBS	F_Butyrate_PBS
SCFA3.3	ENSMUSG00000002948	6032.7	ENSMUSG00000002948	Map2k7	5.359	5.01602	SCFA5	SCFA3	F	Butyrate	PBS	F_Butyrate_PBS
SCFA3.3	ENSMUSG00000002949	16255.4	ENSMUSG00000002949	Timm44	3.664	5.89694	SCFA5	SCFA3	F	Butyrate	PBS	F_Butyrate_PBS
SCFA3.3	ENSMUSG00000002957	20609.3	ENSMUSG00000002957	Ap2a2	5.663	6.86713	SCFA5	SCFA3	F	Butyrate	PBS	F_Butyrate_PBS
SCFA3.3	ENSMUSG00000002963	15360.8	ENSMUSG00000002963	Pnkp	3.25	5.64243	SCFA5	SCFA3	F	Butyrate	PBS	F_Butyrate_PBS
SCFA3.3	ENSMUSG00000002968	10025	ENSMUSG00000002968	Med25	7.629	6.25755	SCFA5	SCFA3	F	Butyrate	PBS	F_Butyrate_PBS
SCFA3.3	ENSMUSG00000002980	280.237	ENSMUSG00000002980	Bcam	3.199	-0.113265	SCFA5	SCFA3	F	Butyrate	PBS	F_Butyrate_PBS
SCFA3.3	ENSMUSG00000002981	48505.1	ENSMUSG00000002981	Clptm1	6.21	8.23479	SCFA5	SCFA3	F	Butyrate	PBS	F_Butyrate_PBS
SCFA3.3	ENSMUSG00000002983	9013.82	ENSMUSG00000002983	Relb	3.885	5.13121	SCFA5	SCFA3	F	Butyrate	PBS	F_Butyrate_PBS
SCFA3.3	ENSMUSG00000002984	9067.35	ENSMUSG00000002984	Tomm40	4.239	5.26546	SCFA5	SCFA3	F	Butyrate	PBS	F_Butyrate_PBS
SCFA3.3	ENSMUSG00000002985	307409	ENSMUSG00000002985	Apoe	2.002	9.26552	SCFA5	SCFA3	F	Butyrate	PBS	F_Butyrate_PBS
SCFA3.3	ENSMUSG00000002996	15081.8	ENSMUSG00000002996	Hbp1	6.167	6.53974	SCFA5	SCFA3	F	Butyrate	PBS	F_Butyrate_PBS
SCFA3.3	ENSMUSG00000002997	0	ENSMUSG00000002997	Prkar2b	3.652	-5.15766	SCFA5	SCFA3	F	Butyrate	PBS	F_Butyrate_PBS
SCFA3.3	ENSMUSG00000003031	11988.8	ENSMUSG00000003031	Cdkn1b	4.552	5.77086	SCFA5	SCFA3	F	Butyrate	PBS	F_Butyrate_PBS
SCFA3.3	ENSMUSG00000003032	385.906	ENSMUSG00000003032	Klf4	3.049	0.268605	SCFA5	SCFA3	F	Butyrate	PBS	F_Butyrate_PBS
SCFA3.3	ENSMUSG00000003033	22260.6	ENSMUSG00000003033	Ap1m1	3.184	6.14783	SCFA5	SCFA3	F	Butyrate	PBS	F_Butyrate_PBS
SCFA3.3	ENSMUSG00000003037	15702.3	ENSMUSG00000003037	Rab8a	4.678	6.19934	SCFA5	SCFA3	F	Butyrate	PBS	F_Butyrate_PBS
SCFA3.3	ENSMUSG00000003038	7269.24	ENSMUSG00000003038	Hmgn2	3.06	4.47715	SCFA5	SCFA3	F	Butyrate	PBS	F_Butyrate_PBS
SCFA3.3	ENSMUSG00000003039	11716.8	ENSMUSG00000003039	Fam32a	4.409	5.69175	SCFA5	SCFA3	F	Butyrate	PBS	F_Butyrate_PBS
SCFA3.3	ENSMUSG00000003051	0	ENSMUSG00000003051	Elf3	2.217	-5.15766	SCFA5	SCFA3	F	Butyrate	PBS	F_Butyrate_PBS
SCFA3.3	ENSMUSG00000003062	10315.5	ENSMUSG00000003062	Stard3nl	5.6	5.85287	SCFA5	SCFA3	F	Butyrate	PBS	F_Butyrate_PBS
SCFA3.3	ENSMUSG00000003068	20552.4	ENSMUSG00000003068	Stk11	4.58	6.55702	SCFA5	SCFA3	F	Butyrate	PBS	F_Butyrate_PBS
SCFA3.3	ENSMUSG00000003070	0	ENSMUSG00000003070	Efna2	2.131	-5.15766	SCFA5	SCFA3	F	Butyrate	PBS	F_Butyrate_PBS
SCFA3.3	ENSMUSG00000003072	38092.4	ENSMUSG00000003072	Atp5f1d	1.415	5.75298	SCFA5	SCFA3	F	Butyrate	PBS	F_Butyrate_PBS
SCFA3.3	ENSMUSG00000003099	39771.2	ENSMUSG00000003099	Ppp5c	3.136	6.9629	SCFA5	SCFA3	F	Butyrate	PBS	F_Butyrate_PBS
SCFA3.3	ENSMUSG00000003119	6945.05	ENSMUSG00000003119	Cdk12	11.577	6.32968	SCFA5	SCFA3	F	Butyrate	PBS	F_Butyrate_PBS
SCFA3.3	ENSMUSG00000003123	12937.5	ENSMUSG00000003123	Lipe	5.747	6.21684	SCFA5	SCFA3	F	Butyrate	PBS	F_Butyrate_PBS
SCFA3.3	ENSMUSG00000003131	8810.01	ENSMUSG00000003131	Pafah1b2	7.53	6.0524	SCFA5	SCFA3	F	Butyrate	PBS	F_Butyrate_PBS
SCFA3.3	ENSMUSG00000003134	16138.4	ENSMUSG00000003134	Tbc1d8	5.239	6.4022	SCFA5	SCFA3	F	Butyrate	PBS	F_Butyrate_PBS
SCFA3.3	ENSMUSG00000003135	9183.92	ENSMUSG00000003135	Cnot11	3.508	5.01101	SCFA5	SCFA3	F	Butyrate	PBS	F_Butyrate_PBS
SCFA3.3	ENSMUSG00000003153	1221.91	ENSMUSG00000003153	Slc2a3	7.245	3.15068	SCFA5	SCFA3	F	Butyrate	PBS	F_Butyrate_PBS
SCFA3.3	ENSMUSG00000003154	27868.2	ENSMUSG00000003154	Foxj2	5.346	7.21928	SCFA5	SCFA3	F	Butyrate	PBS	F_Butyrate_PBS
SCFA3.3	ENSMUSG00000003161	8432.99	ENSMUSG00000003161	Sri	3.734	4.97805	SCFA5	SCFA3	F	Butyrate	PBS	F_Butyrate_PBS
SCFA3.3	ENSMUSG00000003166	7454.39	ENSMUSG00000003166	Dgcr2	8.501	5.98636	SCFA5	SCFA3	F	Butyrate	PBS	F_Butyrate_PBS
SCFA3.3	ENSMUSG00000003184	24665.8	ENSMUSG00000003184	Irf3	3.187	6.29715	SCFA5	SCFA3	F	Butyrate	PBS	F_Butyrate_PBS
SCFA3.3	ENSMUSG00000003190	8194.66	ENSMUSG00000003190	Bcl2l12	1.976	4.01976	SCFA5	SCFA3	F	Butyrate	PBS	F_Butyrate_PBS
SCFA3.3	ENSMUSG00000003198	3158.55	ENSMUSG00000003198	Zfp959	2.448	2.95608	SCFA5	SCFA3	F	Butyrate	PBS	F_Butyrate_PBS
SCFA3.3	ENSMUSG00000003199	11765.1	ENSMUSG00000003199	Mpnd	2.305	4.76269	SCFA5	SCFA3	F	Butyrate	PBS	F_Butyrate_PBS
SCFA3.3	ENSMUSG00000003200	50083.6	ENSMUSG00000003200	Sh3gl1	2.073	6.69838	SCFA5	SCFA3	F	Butyrate	PBS	F_Butyrate_PBS
SCFA3.3	ENSMUSG00000003206	38259.6	ENSMUSG00000003206	Ebi3	1.154	5.46531	SCFA5	SCFA3	F	Butyrate	PBS	F_Butyrate_PBS
SCFA3.3	ENSMUSG00000003208	8211.73	ENSMUSG00000003208	Yju2	2.122	4.12543	SCFA5	SCFA3	F	Butyrate	PBS	F_Butyrate_PBS
SCFA3.3	ENSMUSG00000003226	10472.2	ENSMUSG00000003226	Ranbp2	11.728	6.9407	SCFA5	SCFA3	F	Butyrate	PBS	F_Butyrate_PBS
SCFA3.3	ENSMUSG00000003227	0	ENSMUSG00000003227	Edar	3.637	-5.15766	SCFA5	SCFA3	F	Butyrate	PBS	F_Butyrate_PBS
SCFA3.3	ENSMUSG00000003228	1064.21	ENSMUSG00000003228	Grk5	7.055	2.9138	SCFA5	SCFA3	F	Butyrate	PBS	F_Butyrate_PBS
SCFA3.3	ENSMUSG00000003233	10087.1	ENSMUSG00000003233	Dvl3	6.41	6.01539	SCFA5	SCFA3	F	Butyrate	PBS	F_Butyrate_PBS
SCFA3.3	ENSMUSG00000003234	16330.2	ENSMUSG00000003234	Abcf3	3.558	5.86124	SCFA5	SCFA3	F	Butyrate	PBS	F_Butyrate_PBS
SCFA3.3	ENSMUSG00000003235	12954.9	ENSMUSG00000003235	Eif2b5	2.595	5.07236	SCFA5	SCFA3	F	Butyrate	PBS	F_Butyrate_PBS
SCFA3.3	ENSMUSG00000003269	15987.6	ENSMUSG00000003269	Cyth2	3.445	5.78412	SCFA5	SCFA3	F	Butyrate	PBS	F_Butyrate_PBS
SCFA3.3	ENSMUSG00000003271	196.321	ENSMUSG00000003271	Gm5897	1.427	-1.69823	SCFA5	SCFA3	F	Butyrate	PBS	F_Butyrate_PBS
SCFA3.3	ENSMUSG00000003273	1803.66	ENSMUSG00000003273	Car11	1.926	1.80812	SCFA5	SCFA3	F	Butyrate	PBS	F_Butyrate_PBS
SCFA3.3	ENSMUSG00000003279	0	ENSMUSG00000003279	Dlgap1	17.89	-5.15766	SCFA5	SCFA3	F	Butyrate	PBS	F_Butyrate_PBS
SCFA3.3	ENSMUSG00000003282	514.944	ENSMUSG00000003282	Plag1	8.487	2.13696	SCFA5	SCFA3	F	Butyrate	PBS	F_Butyrate_PBS
SCFA3.3	ENSMUSG00000003283	115140	ENSMUSG00000003283	Hck	2.092	7.91229	SCFA5	SCFA3	F	Butyrate	PBS	F_Butyrate_PBS
SCFA3.3	ENSMUSG00000003299	13424.1	ENSMUSG00000003299	Mrpl4	2.617	5.13581	SCFA5	SCFA3	F	Butyrate	PBS	F_Butyrate_PBS
SCFA3.3	ENSMUSG00000003308	11401.8	ENSMUSG00000003308	Keap1	4.693	5.74245	SCFA5	SCFA3	F	Butyrate	PBS	F_Butyrate_PBS
SCFA3.3	ENSMUSG00000003309	0	ENSMUSG00000003309	Ap1m2	3.14	-5.15766	SCFA5	SCFA3	F	Butyrate	PBS	F_Butyrate_PBS
SCFA3.3	ENSMUSG00000003316	42792.9	ENSMUSG00000003316	Glg1	7.09	8.24522	SCFA5	SCFA3	F	Butyrate	PBS	F_Butyrate_PBS
SCFA3.3	ENSMUSG00000003344	17312.1	ENSMUSG00000003344	Btbd2	3.586	5.95673	SCFA5	SCFA3	F	Butyrate	PBS	F_Butyrate_PBS
SCFA3.3	ENSMUSG00000003345	22921.8	ENSMUSG00000003345	Csnk1g2	4.835	6.79253	SCFA5	SCFA3	F	Butyrate	PBS	F_Butyrate_PBS
SCFA3.3	ENSMUSG00000003346	27091.4	ENSMUSG00000003346	Abhd17a	1.547	5.3902	SCFA5	SCFA3	F	Butyrate	PBS	F_Butyrate_PBS
SCFA3.3	ENSMUSG00000003348	36813.7	ENSMUSG00000003348	Mob3a	3.254	6.90472	SCFA5	SCFA3	F	Butyrate	PBS	F_Butyrate_PBS
SCFA3.3	ENSMUSG00000003352	83.8353	ENSMUSG00000003352	Cacnb3	4.01	-1.45722	SCFA5	SCFA3	F	Butyrate	PBS	F_Butyrate_PBS
SCFA3.3	ENSMUSG00000003354	0	ENSMUSG00000003354	Ccdc65	1.992	-5.15766	SCFA5	SCFA3	F	Butyrate	PBS	F_Butyrate_PBS
SCFA3.3	ENSMUSG00000003355	0	ENSMUSG00000003355	Fkbp11	1.36	-5.15766	SCFA5	SCFA3	F	Butyrate	PBS	F_Butyrate_PBS
SCFA3.3	ENSMUSG00000003360	22229	ENSMUSG00000003360	Ddx23	5.452	6.92149	SCFA5	SCFA3	F	Butyrate	PBS	F_Butyrate_PBS
SCFA3.3	ENSMUSG00000003363	85482	ENSMUSG00000003363	Pld3	2.924	7.96565	SCFA5	SCFA3	F	Butyrate	PBS	F_Butyrate_PBS
SCFA3.3	ENSMUSG00000003378	498.718	ENSMUSG00000003378	Grik5	5.168	1.3815	SCFA5	SCFA3	F	Butyrate	PBS	F_Butyrate_PBS
SCFA3.3	ENSMUSG00000003379	0	ENSMUSG00000003379	Cd79a	1.457	-5.15766	SCFA5	SCFA3	F	Butyrate	PBS	F_Butyrate_PBS
SCFA3.3	ENSMUSG00000003380	68575	ENSMUSG00000003380	Rabac1	1.523	6.70691	SCFA5	SCFA3	F	Butyrate	PBS	F_Butyrate_PBS
SCFA3.3	ENSMUSG00000003382	11354.3	ENSMUSG00000003382	Etv3	10.274	6.86644	SCFA5	SCFA3	F	Butyrate	PBS	F_Butyrate_PBS
SCFA3.3	ENSMUSG00000003402	30944.2	ENSMUSG00000003402	Prkcsh	4.275	7.04783	SCFA5	SCFA3	F	Butyrate	PBS	F_Butyrate_PBS
SCFA3.3	ENSMUSG00000003410	40.6603	ENSMUSG00000003410	Elavl3	6.89	-1.69823	SCFA5	SCFA3	F	Butyrate	PBS	F_Butyrate_PBS
SCFA3.3	ENSMUSG00000003411	0	ENSMUSG00000003411	Rab3b	3.524	-5.15766	SCFA5	SCFA3	F	Butyrate	PBS	F_Butyrate_PBS
SCFA3.3	ENSMUSG00000003418	2902.38	ENSMUSG00000003418	St8sia6	7.664	4.47715	SCFA5	SCFA3	F	Butyrate	PBS	F_Butyrate_PBS
SCFA3.3	ENSMUSG00000003420	60481.4	ENSMUSG00000003420	Fcgrt	2.102	6.9905	SCFA5	SCFA3	F	Butyrate	PBS	F_Butyrate_PBS
SCFA3.3	ENSMUSG00000003421	21191.3	ENSMUSG00000003421	Nosip	2.8	5.89151	SCFA5	SCFA3	F	Butyrate	PBS	F_Butyrate_PBS
SCFA3.3	ENSMUSG00000003423	20220.7	ENSMUSG00000003423	Pih1d1	2.02	5.3531	SCFA5	SCFA3	F	Butyrate	PBS	F_Butyrate_PBS
SCFA3.3	ENSMUSG00000003429	193222	ENSMUSG00000003429	Rps11	0.865	7.38513	SCFA5	SCFA3	F	Butyrate	PBS	F_Butyrate_PBS
SCFA3.3	ENSMUSG00000003435	27295.6	ENSMUSG00000003435	Supt5	5.764	7.29792	SCFA5	SCFA3	F	Butyrate	PBS	F_Butyrate_PBS
SCFA3.3	ENSMUSG00000003436	0	ENSMUSG00000003436	Dll3	2.85	-5.15766	SCFA5	SCFA3	F	Butyrate	PBS	F_Butyrate_PBS
SCFA3.3	ENSMUSG00000003437	13282.2	ENSMUSG00000003437	Paf1	3.438	5.51388	SCFA5	SCFA3	F	Butyrate	PBS	F_Butyrate_PBS
SCFA3.3	ENSMUSG00000003438	10646.5	ENSMUSG00000003438	Timm50	2.684	4.83811	SCFA5	SCFA3	F	Butyrate	PBS	F_Butyrate_PBS
SCFA3.3	ENSMUSG00000003444	5292.44	ENSMUSG00000003444	Med29	1.281	2.76715	SCFA5	SCFA3	F	Butyrate	PBS	F_Butyrate_PBS
SCFA3.3	ENSMUSG00000003452	0	ENSMUSG00000003452	Bicd1	17.588	-5.15766	SCFA5	SCFA3	F	Butyrate	PBS	F_Butyrate_PBS
SCFA3.3	ENSMUSG00000003458	77243.7	ENSMUSG00000003458	Ncstn	3.975	8.26243	SCFA5	SCFA3	F	Butyrate	PBS	F_Butyrate_PBS
SCFA3.3	ENSMUSG00000003464	14348.9	ENSMUSG00000003464	Pex19	3.815	5.77529	SCFA5	SCFA3	F	Butyrate	PBS	F_Butyrate_PBS
SCFA3.3	ENSMUSG00000003469	404.339	ENSMUSG00000003469	Phyhip	2.91	0.268605	SCFA5	SCFA3	F	Butyrate	PBS	F_Butyrate_PBS
SCFA3.3	ENSMUSG00000003476	0	ENSMUSG00000003476	Crhr2	5.115	-5.15766	SCFA5	SCFA3	F	Butyrate	PBS	F_Butyrate_PBS
SCFA3.3	ENSMUSG00000003477	175.093	ENSMUSG00000003477	Inmt	1.6	-1.69823	SCFA5	SCFA3	F	Butyrate	PBS	F_Butyrate_PBS
SCFA3.3	ENSMUSG00000003484	634.301	ENSMUSG00000003484	Cyp4f18	1.855	0.268605	SCFA5	SCFA3	F	Butyrate	PBS	F_Butyrate_PBS
SCFA3.3	ENSMUSG00000003500	1394.79	ENSMUSG00000003500	Impdh1	3.294	2.20866	SCFA5	SCFA3	F	Butyrate	PBS	F_Butyrate_PBS
SCFA3.3	ENSMUSG00000003518	19925.2	ENSMUSG00000003518	Dusp3	4.682	6.54408	SCFA5	SCFA3	F	Butyrate	PBS	F_Butyrate_PBS
SCFA3.3	ENSMUSG00000003526	2096.15	ENSMUSG00000003526	Prodh	3.662	2.94563	SCFA5	SCFA3	F	Butyrate	PBS	F_Butyrate_PBS
SCFA3.3	ENSMUSG00000003527	9110.98	ENSMUSG00000003527	Ess2	4.231	5.26965	SCFA5	SCFA3	F	Butyrate	PBS	F_Butyrate_PBS
SCFA3.3	ENSMUSG00000003528	15405.6	ENSMUSG00000003528	Slc25a1	2.164	5.0603	SCFA5	SCFA3	F	Butyrate	PBS	F_Butyrate_PBS
SCFA3.3	ENSMUSG00000003531	2102.29	ENSMUSG00000003531	Dgcr6	2.985	2.65612	SCFA5	SCFA3	F	Butyrate	PBS	F_Butyrate_PBS
SCFA3.3	ENSMUSG00000003534	23.4729	ENSMUSG00000003534	Ddr1	4.774	-2.83573	SCFA5	SCFA3	F	Butyrate	PBS	F_Butyrate_PBS
SCFA3.3	ENSMUSG00000003541	2774.25	ENSMUSG00000003541	Ier3	1.131	1.66252	SCFA5	SCFA3	F	Butyrate	PBS	F_Butyrate_PBS
SCFA3.3	ENSMUSG00000003545	0	ENSMUSG00000003545	Fosb	3.782	-5.15766	SCFA5	SCFA3	F	Butyrate	PBS	F_Butyrate_PBS
SCFA3.3	ENSMUSG00000003546	18951.6	ENSMUSG00000003546	Klc4	2.377	5.49429	SCFA5	SCFA3	F	Butyrate	PBS	F_Butyrate_PBS
SCFA3.3	ENSMUSG00000003549	6159.51	ENSMUSG00000003549	Ercc1	3.111	4.2623	SCFA5	SCFA3	F	Butyrate	PBS	F_Butyrate_PBS
SCFA3.3	ENSMUSG00000003559	12001.4	ENSMUSG00000003559	As3mt	3.212	5.26965	SCFA5	SCFA3	F	Butyrate	PBS	F_Butyrate_PBS
SCFA3.3	ENSMUSG00000003573	10407.9	ENSMUSG00000003573	Homer3	3.44	5.16314	SCFA5	SCFA3	F	Butyrate	PBS	F_Butyrate_PBS
SCFA3.3	ENSMUSG00000003575	4469.56	ENSMUSG00000003575	Crtc1	11.182	5.64405	SCFA5	SCFA3	F	Butyrate	PBS	F_Butyrate_PBS
SCFA3.3	ENSMUSG00000003581	33311.7	ENSMUSG00000003581	Rnf215	2.232	6.21684	SCFA5	SCFA3	F	Butyrate	PBS	F_Butyrate_PBS
SCFA3.3	ENSMUSG00000003585	3884.53	ENSMUSG00000003585	Sec14l2	3.505	3.77012	SCFA5	SCFA3	F	Butyrate	PBS	F_Butyrate_PBS
SCFA3.3	ENSMUSG00000003604	1646.95	ENSMUSG00000003604	Aven	5.001	3.04691	SCFA5	SCFA3	F	Butyrate	PBS	F_Butyrate_PBS
SCFA3.3	ENSMUSG00000003617	615.005	ENSMUSG00000003617	Cp	9.566	2.56344	SCFA5	SCFA3	F	Butyrate	PBS	F_Butyrate_PBS
SCFA3.3	ENSMUSG00000003623	11039.6	ENSMUSG00000003623	Crot	5.456	5.91313	SCFA5	SCFA3	F	Butyrate	PBS	F_Butyrate_PBS
SCFA3.3	ENSMUSG00000003644	189328	ENSMUSG00000003644	Rps6ka1	4.258	9.65497	SCFA5	SCFA3	F	Butyrate	PBS	F_Butyrate_PBS
SCFA3.3	ENSMUSG00000003657	32.1457	ENSMUSG00000003657	Calb2	1.743	-3.5727	SCFA5	SCFA3	F	Butyrate	PBS	F_Butyrate_PBS
SCFA3.3	ENSMUSG00000003660	22006.4	ENSMUSG00000003660	Snrnp200	7.819	7.42707	SCFA5	SCFA3	F	Butyrate	PBS	F_Butyrate_PBS
SCFA3.3	ENSMUSG00000003662	8938.14	ENSMUSG00000003662	Ciao1	3.197	4.83811	SCFA5	SCFA3	F	Butyrate	PBS	F_Butyrate_PBS
SCFA3.3	ENSMUSG00000003680	48052.8	ENSMUSG00000003680	Gm2518	0.295	3.82818	SCFA5	SCFA3	F	Butyrate	PBS	F_Butyrate_PBS
SCFA3.3	ENSMUSG00000003721	8873.15	ENSMUSG00000003721	Insig2	3.473	4.94694	SCFA5	SCFA3	F	Butyrate	PBS	F_Butyrate_PBS
SCFA3.3	ENSMUSG00000003731	13489.1	ENSMUSG00000003731	Kpna6	6.729	6.50456	SCFA5	SCFA3	F	Butyrate	PBS	F_Butyrate_PBS
SCFA3.3	ENSMUSG00000003746	28174.7	ENSMUSG00000003746	Man1a	9.647	8.08656	SCFA5	SCFA3	F	Butyrate	PBS	F_Butyrate_PBS
SCFA3.3	ENSMUSG00000003752	9763.72	ENSMUSG00000003752	Itpkc	3.644	5.15409	SCFA5	SCFA3	F	Butyrate	PBS	F_Butyrate_PBS
SCFA3.3	ENSMUSG00000003762	7694.18	ENSMUSG00000003762	Coq8b	3.175	4.61218	SCFA5	SCFA3	F	Butyrate	PBS	F_Butyrate_PBS
SCFA3.3	ENSMUSG00000003778	7793.49	ENSMUSG00000003778	Brd8	10.633	6.37323	SCFA5	SCFA3	F	Butyrate	PBS	F_Butyrate_PBS
SCFA3.3	ENSMUSG00000003779	374.566	ENSMUSG00000003779	Kif20a	4.338	0.724983	SCFA5	SCFA3	F	Butyrate	PBS	F_Butyrate_PBS
SCFA3.3	ENSMUSG00000003808	10643	ENSMUSG00000003808	Farsa	4.538	5.59472	SCFA5	SCFA3	F	Butyrate	PBS	F_Butyrate_PBS
SCFA3.3	ENSMUSG00000003809	7303.82	ENSMUSG00000003809	Gcdh	2.754	4.33219	SCFA5	SCFA3	F	Butyrate	PBS	F_Butyrate_PBS
SCFA3.3	ENSMUSG00000003810	8501.59	ENSMUSG00000003810	Mast2	7.645	6.02287	SCFA5	SCFA3	F	Butyrate	PBS	F_Butyrate_PBS
SCFA3.3	ENSMUSG00000003812	156713	ENSMUSG00000003812	Gm38426	1.118	7.45313	SCFA5	SCFA3	F	Butyrate	PBS	F_Butyrate_PBS
SCFA3.3	ENSMUSG00000003813	25460.2	ENSMUSG00000003813	Rad23a	2.577	6.03648	SCFA5	SCFA3	F	Butyrate	PBS	F_Butyrate_PBS
SCFA3.3	ENSMUSG00000003814	398766	ENSMUSG00000003814	Calr	2.88	10.1655	SCFA5	SCFA3	F	Butyrate	PBS	F_Butyrate_PBS
SCFA3.3	ENSMUSG00000003824	2163.76	ENSMUSG00000003824	Syce2	1.968	2.09973	SCFA5	SCFA3	F	Butyrate	PBS	F_Butyrate_PBS
SCFA3.3	ENSMUSG00000003847	9777.34	ENSMUSG00000003847	Nfat5	18.378	7.48957	SCFA5	SCFA3	F	Butyrate	PBS	F_Butyrate_PBS
SCFA3.3	ENSMUSG00000003848	4966.51	ENSMUSG00000003848	Nob1	3.486	4.11614	SCFA5	SCFA3	F	Butyrate	PBS	F_Butyrate_PBS
SCFA3.3	ENSMUSG00000003849	108.235	ENSMUSG00000003849	Nqo1	1.553	-2.3503	SCFA5	SCFA3	F	Butyrate	PBS	F_Butyrate_PBS
SCFA3.3	ENSMUSG00000003863	528.584	ENSMUSG00000003863	Ppfia3	5.3	1.50055	SCFA5	SCFA3	F	Butyrate	PBS	F_Butyrate_PBS
SCFA3.3	ENSMUSG00000003865	2831.33	ENSMUSG00000003865	Gys1	4.789	3.76418	SCFA5	SCFA3	F	Butyrate	PBS	F_Butyrate_PBS
SCFA3.3	ENSMUSG00000003868	14345.4	ENSMUSG00000003868	Ruvbl2	2.902	5.38053	SCFA5	SCFA3	F	Butyrate	PBS	F_Butyrate_PBS
SCFA3.3	ENSMUSG00000003872	191.49	ENSMUSG00000003872	Lin7b	1.463	-1.69823	SCFA5	SCFA3	F	Butyrate	PBS	F_Butyrate_PBS
SCFA3.3	ENSMUSG00000003873	13580.8	ENSMUSG00000003873	Bax	1.576	4.42166	SCFA5	SCFA3	F	Butyrate	PBS	F_Butyrate_PBS
SCFA3.3	ENSMUSG00000003882	8927.77	ENSMUSG00000003882	Il7r	4.663	5.38053	SCFA5	SCFA3	F	Butyrate	PBS	F_Butyrate_PBS
SCFA3.3	ENSMUSG00000003923	5782.26	ENSMUSG00000003923	Tfam	4.438	4.68312	SCFA5	SCFA3	F	Butyrate	PBS	F_Butyrate_PBS
SCFA3.3	ENSMUSG00000003929	2483.8	ENSMUSG00000003929	Zfp81	6.79	4.07835	SCFA5	SCFA3	F	Butyrate	PBS	F_Butyrate_PBS
SCFA3.3	ENSMUSG00000003934	246.44	ENSMUSG00000003934	Efnb3	3.183	-0.299679	SCFA5	SCFA3	F	Butyrate	PBS	F_Butyrate_PBS
SCFA3.3	ENSMUSG00000003948	2906.88	ENSMUSG00000003948	Mmd	5.609	4.02969	SCFA5	SCFA3	F	Butyrate	PBS	F_Butyrate_PBS
SCFA3.3	ENSMUSG00000003949	2666.89	ENSMUSG00000003949	Hlf	6.681	4.15749	SCFA5	SCFA3	F	Butyrate	PBS	F_Butyrate_PBS
SCFA3.3	ENSMUSG00000003955	8767.03	ENSMUSG00000003955	Fam162a	0.85	2.90304	SCFA5	SCFA3	F	Butyrate	PBS	F_Butyrate_PBS
SCFA3.3	ENSMUSG00000003970	163678	ENSMUSG00000003970	Rpl8	1.359	7.79745	SCFA5	SCFA3	F	Butyrate	PBS	F_Butyrate_PBS
SCFA3.3	ENSMUSG00000003974	165.388	ENSMUSG00000003974	Grm3	3.049	-0.909732	SCFA5	SCFA3	F	Butyrate	PBS	F_Butyrate_PBS
SCFA3.3	ENSMUSG00000003992	3494.41	ENSMUSG00000003992	Ssbp2	7.985	4.80379	SCFA5	SCFA3	F	Butyrate	PBS	F_Butyrate_PBS
SCFA3.3	ENSMUSG00000004018	2160.11	ENSMUSG00000004018	Fancl	3.372	2.87025	SCFA5	SCFA3	F	Butyrate	PBS	F_Butyrate_PBS
SCFA3.3	ENSMUSG00000004031	0	ENSMUSG00000004031	Brinp2	5.524	-5.15766	SCFA5	SCFA3	F	Butyrate	PBS	F_Butyrate_PBS
SCFA3.3	ENSMUSG00000004032	5480.23	ENSMUSG00000004032	Gstm5	1.278	2.81388	SCFA5	SCFA3	F	Butyrate	PBS	F_Butyrate_PBS
SCFA3.3	ENSMUSG00000004035	244.978	ENSMUSG00000004035	Gstm7	1.601	-1.25077	SCFA5	SCFA3	F	Butyrate	PBS	F_Butyrate_PBS
SCFA3.3	ENSMUSG00000004040	23430.6	ENSMUSG00000004040	Stat3	9.527	7.80252	SCFA5	SCFA3	F	Butyrate	PBS	F_Butyrate_PBS
SCFA3.3	ENSMUSG00000004043	4155.31	ENSMUSG00000004043	Stat5a	7.133	4.89083	SCFA5	SCFA3	F	Butyrate	PBS	F_Butyrate_PBS
SCFA3.3	ENSMUSG00000004044	718.532	ENSMUSG00000004044	Cavin1	3.587	1.3815	SCFA5	SCFA3	F	Butyrate	PBS	F_Butyrate_PBS
SCFA3.3	ENSMUSG00000004054	37102.4	ENSMUSG00000004054	Map3k11	4.393	7.3489	SCFA5	SCFA3	F	Butyrate	PBS	F_Butyrate_PBS
SCFA3.3	ENSMUSG00000004056	7935.8	ENSMUSG00000004056	Akt2	7.131	5.82319	SCFA5	SCFA3	F	Butyrate	PBS	F_Butyrate_PBS
SCFA3.3	ENSMUSG00000004069	11573	ENSMUSG00000004069	Dnaja3	3.481	5.33319	SCFA5	SCFA3	F	Butyrate	PBS	F_Butyrate_PBS
SCFA3.3	ENSMUSG00000004070	48498.6	ENSMUSG00000004070	Hmox2	2.217	6.74886	SCFA5	SCFA3	F	Butyrate	PBS	F_Butyrate_PBS
SCFA3.3	ENSMUSG00000004071	13739.3	ENSMUSG00000004071	Cdip1	5.746	6.30331	SCFA5	SCFA3	F	Butyrate	PBS	F_Butyrate_PBS
SCFA3.3	ENSMUSG00000004085	1095.82	ENSMUSG00000004085	Map3k20	10.175	3.48259	SCFA5	SCFA3	F	Butyrate	PBS	F_Butyrate_PBS
SCFA3.3	ENSMUSG00000004096	24929.9	ENSMUSG00000004096	Cwc15	1.571	5.29252	SCFA5	SCFA3	F	Butyrate	PBS	F_Butyrate_PBS
SCFA3.3	ENSMUSG00000004098	0	ENSMUSG00000004098	Col5a3	6.809	-5.15766	SCFA5	SCFA3	F	Butyrate	PBS	F_Butyrate_PBS
SCFA3.3	ENSMUSG00000004099	9228.18	ENSMUSG00000004099	Dnmt1	7.377	6.08967	SCFA5	SCFA3	F	Butyrate	PBS	F_Butyrate_PBS
SCFA3.3	ENSMUSG00000004100	14276	ENSMUSG00000004100	Ppan	2.504	5.16088	SCFA5	SCFA3	F	Butyrate	PBS	F_Butyrate_PBS
SCFA3.3	ENSMUSG00000004105	0	ENSMUSG00000004105	Angptl2	6.286	-5.15766	SCFA5	SCFA3	F	Butyrate	PBS	F_Butyrate_PBS
SCFA3.3	ENSMUSG00000004110	0	ENSMUSG00000004110	Cacna1e	23.45	-5.15766	SCFA5	SCFA3	F	Butyrate	PBS	F_Butyrate_PBS
SCFA3.3	ENSMUSG00000004113	0	ENSMUSG00000004113	Cacna1b	9.942	-5.15766	SCFA5	SCFA3	F	Butyrate	PBS	F_Butyrate_PBS
SCFA3.3	ENSMUSG00000004127	941.325	ENSMUSG00000004127	Trmt10a	7.976	2.9138	SCFA5	SCFA3	F	Butyrate	PBS	F_Butyrate_PBS
SCFA3.3	ENSMUSG00000004151	2279.8	ENSMUSG00000004151	Etv1	13.296	4.92316	SCFA5	SCFA3	F	Butyrate	PBS	F_Butyrate_PBS
SCFA3.3	ENSMUSG00000004187	2906.94	ENSMUSG00000004187	Kifc2	3.932	3.5183	SCFA5	SCFA3	F	Butyrate	PBS	F_Butyrate_PBS
SCFA3.3	ENSMUSG00000004207	1.7092e+06	ENSMUSG00000004207	Psap	2.744	12.1954	SCFA5	SCFA3	F	Butyrate	PBS	F_Butyrate_PBS
SCFA3.3	ENSMUSG00000004221	7544.35	ENSMUSG00000004221	Ikbkg	8.11	5.93576	SCFA5	SCFA3	F	Butyrate	PBS	F_Butyrate_PBS
SCFA3.3	ENSMUSG00000004233	2666.74	ENSMUSG00000004233	Wars2	5.946	3.98955	SCFA5	SCFA3	F	Butyrate	PBS	F_Butyrate_PBS
SCFA3.3	ENSMUSG00000004263	1156.96	ENSMUSG00000004263	Atn1	5.085	2.56344	SCFA5	SCFA3	F	Butyrate	PBS	F_Butyrate_PBS
SCFA3.3	ENSMUSG00000004264	19922.4	ENSMUSG00000004264	Phb2	3.718	6.21139	SCFA5	SCFA3	F	Butyrate	PBS	F_Butyrate_PBS
SCFA3.3	ENSMUSG00000004266	165730	ENSMUSG00000004266	Ptpn6	2.802	8.85924	SCFA5	SCFA3	F	Butyrate	PBS	F_Butyrate_PBS
SCFA3.3	ENSMUSG00000004267	309.623	ENSMUSG00000004267	Eno2	4.705	0.570261	SCFA5	SCFA3	F	Butyrate	PBS	F_Butyrate_PBS
SCFA3.3	ENSMUSG00000004268	36076.2	ENSMUSG00000004268	Emg1	1.404	5.66332	SCFA5	SCFA3	F	Butyrate	PBS	F_Butyrate_PBS
SCFA3.3	ENSMUSG00000004270	74015	ENSMUSG00000004270	Lpcat3	3.268	7.91832	SCFA5	SCFA3	F	Butyrate	PBS	F_Butyrate_PBS
SCFA3.3	ENSMUSG00000004285	46647.7	ENSMUSG00000004285	Atp6v1f	1.063	5.63269	SCFA5	SCFA3	F	Butyrate	PBS	F_Butyrate_PBS
SCFA3.3	ENSMUSG00000004296	0	ENSMUSG00000004296	Il12b	1.967	-5.15766	SCFA5	SCFA3	F	Butyrate	PBS	F_Butyrate_PBS
SCFA3.3	ENSMUSG00000004317	6091.27	ENSMUSG00000004317	Clcn5	11.452	6.12485	SCFA5	SCFA3	F	Butyrate	PBS	F_Butyrate_PBS
SCFA3.3	ENSMUSG00000004319	4768.99	ENSMUSG00000004319	Clcn3	17.071	6.34766	SCFA5	SCFA3	F	Butyrate	PBS	F_Butyrate_PBS
SCFA3.3	ENSMUSG00000004328	292.257	ENSMUSG00000004328	Hif3a	6.71	0.992088	SCFA5	SCFA3	F	Butyrate	PBS	F_Butyrate_PBS
SCFA3.3	ENSMUSG00000004347	0	ENSMUSG00000004347	Pde1c	20.52	-5.15766	SCFA5	SCFA3	F	Butyrate	PBS	F_Butyrate_PBS
SCFA3.3	ENSMUSG00000004356	4147.72	ENSMUSG00000004356	Utp20	10.199	5.40363	SCFA5	SCFA3	F	Butyrate	PBS	F_Butyrate_PBS
SCFA3.3	ENSMUSG00000004359	102.111	ENSMUSG00000004359	Spic	3.841	-1.25077	SCFA5	SCFA3	F	Butyrate	PBS	F_Butyrate_PBS
SCFA3.3	ENSMUSG00000004360	0	ENSMUSG00000004360	9330159F19Rik	6.094	-5.15766	SCFA5	SCFA3	F	Butyrate	PBS	F_Butyrate_PBS
SCFA3.3	ENSMUSG00000004364	14062.1	ENSMUSG00000004364	Cul3	4.873	6.09914	SCFA5	SCFA3	F	Butyrate	PBS	F_Butyrate_PBS
SCFA3.3	ENSMUSG00000004366	0	ENSMUSG00000004366	Sst	0.721	-5.15766	SCFA5	SCFA3	F	Butyrate	PBS	F_Butyrate_PBS
SCFA3.3	ENSMUSG00000004371	323.094	ENSMUSG00000004371	Il11	2.081	-0.513803	SCFA5	SCFA3	F	Butyrate	PBS	F_Butyrate_PBS
SCFA3.3	ENSMUSG00000004383	15574	ENSMUSG00000004383	Large1	7.976	6.95706	SCFA5	SCFA3	F	Butyrate	PBS	F_Butyrate_PBS
SCFA3.3	ENSMUSG00000004393	13338.3	ENSMUSG00000004393	Ddx56	2.533	5.07955	SCFA5	SCFA3	F	Butyrate	PBS	F_Butyrate_PBS
SCFA3.3	ENSMUSG00000004394	35629.7	ENSMUSG00000004394	Tmed4	2.178	6.27853	SCFA5	SCFA3	F	Butyrate	PBS	F_Butyrate_PBS
SCFA3.3	ENSMUSG00000004415	0	ENSMUSG00000004415	Col26a1	5.844	-5.15766	SCFA5	SCFA3	F	Butyrate	PBS	F_Butyrate_PBS
SCFA3.3	ENSMUSG00000004446	24905.7	ENSMUSG00000004446	Bid	3.55	6.46668	SCFA5	SCFA3	F	Butyrate	PBS	F_Butyrate_PBS
SCFA3.3	ENSMUSG00000004451	32004.1	ENSMUSG00000004451	Ralb	4.93	7.30203	SCFA5	SCFA3	F	Butyrate	PBS	F_Butyrate_PBS
SCFA3.3	ENSMUSG00000004455	10296.1	ENSMUSG00000004455	Ppp1cc	2.574	4.72956	SCFA5	SCFA3	F	Butyrate	PBS	F_Butyrate_PBS
SCFA3.3	ENSMUSG00000004460	36758.8	ENSMUSG00000004460	Dnajb11	3.236	6.89457	SCFA5	SCFA3	F	Butyrate	PBS	F_Butyrate_PBS
SCFA3.3	ENSMUSG00000004462	5456.52	ENSMUSG00000004462	Tbccd1	5.853	4.99842	SCFA5	SCFA3	F	Butyrate	PBS	F_Butyrate_PBS
SCFA3.3	ENSMUSG00000004473	56.4438	ENSMUSG00000004473	Clec11a	2.978	-2.3503	SCFA5	SCFA3	F	Butyrate	PBS	F_Butyrate_PBS
SCFA3.3	ENSMUSG00000004500	4422.8	ENSMUSG00000004500	Zfp324	4.776	4.40267	SCFA5	SCFA3	F	Butyrate	PBS	F_Butyrate_PBS
SCFA3.3	ENSMUSG00000004508	19330.7	ENSMUSG00000004508	Gab2	6.168	6.89796	SCFA5	SCFA3	F	Butyrate	PBS	F_Butyrate_PBS
SCFA3.3	ENSMUSG00000004530	8244.46	ENSMUSG00000004530	Coro1c	9.664	6.31655	SCFA5	SCFA3	F	Butyrate	PBS	F_Butyrate_PBS
SCFA3.3	ENSMUSG00000004535	11019.8	ENSMUSG00000004535	Tax1bp1	9.991	6.78302	SCFA5	SCFA3	F	Butyrate	PBS	F_Butyrate_PBS
SCFA3.3	ENSMUSG00000004552	141.4	ENSMUSG00000004552	Ctse	3.17	-1.0702	SCFA5	SCFA3	F	Butyrate	PBS	F_Butyrate_PBS
SCFA3.3	ENSMUSG00000004558	1121.59	ENSMUSG00000004558	Ndrg2	3.397	1.94037	SCFA5	SCFA3	F	Butyrate	PBS	F_Butyrate_PBS
SCFA3.3	ENSMUSG00000004561	7832.89	ENSMUSG00000004561	Mettl17	3.97	4.95998	SCFA5	SCFA3	F	Butyrate	PBS	F_Butyrate_PBS
SCFA3.3	ENSMUSG00000004562	43257.5	ENSMUSG00000004562	Arhgef40	10.366	8.80876	SCFA5	SCFA3	F	Butyrate	PBS	F_Butyrate_PBS
SCFA3.3	ENSMUSG00000004565	6563.2	ENSMUSG00000004565	Pnpla6	9.698	5.99272	SCFA5	SCFA3	F	Butyrate	PBS	F_Butyrate_PBS
SCFA3.3	ENSMUSG00000004567	21587.7	ENSMUSG00000004567	Mcoln1	4.799	6.69526	SCFA5	SCFA3	F	Butyrate	PBS	F_Butyrate_PBS
SCFA3.3	ENSMUSG00000004568	5630.78	ENSMUSG00000004568	Arhgef18	12.498	6.13754	SCFA5	SCFA3	F	Butyrate	PBS	F_Butyrate_PBS
SCFA3.3	ENSMUSG00000004591	5406.66	ENSMUSG00000004591	Pkn2	7.42	5.32716	SCFA5	SCFA3	F	Butyrate	PBS	F_Butyrate_PBS
SCFA3.3	ENSMUSG00000004609	158558	ENSMUSG00000004609	Cd33	7.771	10.267	SCFA5	SCFA3	F	Butyrate	PBS	F_Butyrate_PBS
SCFA3.3	ENSMUSG00000004610	1785.47	ENSMUSG00000004610	Etfb	1.318	1.25173	SCFA5	SCFA3	F	Butyrate	PBS	F_Butyrate_PBS
SCFA3.3	ENSMUSG00000004612	0	ENSMUSG00000004612	Nkg7	0.914	-5.15766	SCFA5	SCFA3	F	Butyrate	PBS	F_Butyrate_PBS
SCFA3.3	ENSMUSG00000004626	23010.1	ENSMUSG00000004626	Stxbp2	4.159	6.58085	SCFA5	SCFA3	F	Butyrate	PBS	F_Butyrate_PBS
SCFA3.3	ENSMUSG00000004631	34895.5	ENSMUSG00000004631	Sgce	3.298	6.84691	SCFA5	SCFA3	F	Butyrate	PBS	F_Butyrate_PBS
SCFA3.3	ENSMUSG00000004633	19502.5	ENSMUSG00000004633	Chn2	5.812	6.82498	SCFA5	SCFA3	F	Butyrate	PBS	F_Butyrate_PBS
SCFA3.3	ENSMUSG00000004637	743.54	ENSMUSG00000004637	Wwox	10.173	2.92449	SCFA5	SCFA3	F	Butyrate	PBS	F_Butyrate_PBS
SCFA3.3	ENSMUSG00000004642	5413.03	ENSMUSG00000004642	Slbp	6.076	5.04079	SCFA5	SCFA3	F	Butyrate	PBS	F_Butyrate_PBS
SCFA3.3	ENSMUSG00000004655	0	ENSMUSG00000004655	Aqp1	2.627	-5.15766	SCFA5	SCFA3	F	Butyrate	PBS	F_Butyrate_PBS
SCFA3.3	ENSMUSG00000004661	11857.9	ENSMUSG00000004661	Arid3b	7.976	6.56387	SCFA5	SCFA3	F	Butyrate	PBS	F_Butyrate_PBS
SCFA3.3	ENSMUSG00000004665	10386	ENSMUSG00000004665	Cnn2	2.46	4.67681	SCFA5	SCFA3	F	Butyrate	PBS	F_Butyrate_PBS
SCFA3.3	ENSMUSG00000004667	20712.2	ENSMUSG00000004667	Polr2e	2.67	5.78998	SCFA5	SCFA3	F	Butyrate	PBS	F_Butyrate_PBS
SCFA3.3	ENSMUSG00000004668	76.6483	ENSMUSG00000004668	Abca13	19.737	0.6237	SCFA5	SCFA3	F	Butyrate	PBS	F_Butyrate_PBS
SCFA3.3	ENSMUSG00000004677	40288.3	ENSMUSG00000004677	Myo9b	7.496	8.23854	SCFA5	SCFA3	F	Butyrate	PBS	F_Butyrate_PBS
SCFA3.3	ENSMUSG00000004698	1589.39	ENSMUSG00000004698	Hdac9	14.665	4.54451	SCFA5	SCFA3	F	Butyrate	PBS	F_Butyrate_PBS
SCFA3.3	ENSMUSG00000004707	11182.3	ENSMUSG00000004707	Ly9	3.307	5.20976	SCFA5	SCFA3	F	Butyrate	PBS	F_Butyrate_PBS
SCFA3.3	ENSMUSG00000004709	574.548	ENSMUSG00000004709	Cd244a	4.876	1.50055	SCFA5	SCFA3	F	Butyrate	PBS	F_Butyrate_PBS
SCFA3.3	ENSMUSG00000004730	208010	ENSMUSG00000004730	Adgre1	3.238	9.39567	SCFA5	SCFA3	F	Butyrate	PBS	F_Butyrate_PBS
SCFA3.3	ENSMUSG00000004748	1289.53	ENSMUSG00000004748	Mtfp1	1.738	1.18219	SCFA5	SCFA3	F	Butyrate	PBS	F_Butyrate_PBS
SCFA3.3	ENSMUSG00000004768	1041.47	ENSMUSG00000004768	Rab23	8.285	3.1138	SCFA5	SCFA3	F	Butyrate	PBS	F_Butyrate_PBS
SCFA3.3	ENSMUSG00000004771	18221	ENSMUSG00000004771	Rab11a	2.992	5.76938	SCFA5	SCFA3	F	Butyrate	PBS	F_Butyrate_PBS
SCFA3.3	ENSMUSG00000004788	13286.7	ENSMUSG00000004788	Eif2b2	1.885	4.64808	SCFA5	SCFA3	F	Butyrate	PBS	F_Butyrate_PBS
SCFA3.3	ENSMUSG00000004789	25390.5	ENSMUSG00000004789	Dlst	5.711	7.18024	SCFA5	SCFA3	F	Butyrate	PBS	F_Butyrate_PBS
SCFA3.3	ENSMUSG00000004791	0	ENSMUSG00000004791	Pgf	2.903	-5.15766	SCFA5	SCFA3	F	Butyrate	PBS	F_Butyrate_PBS
SCFA3.3	ENSMUSG00000004798	49467.9	ENSMUSG00000004798	Ulk2	5.977	8.20798	SCFA5	SCFA3	F	Butyrate	PBS	F_Butyrate_PBS
SCFA3.3	ENSMUSG00000004814	3115.18	ENSMUSG00000004814	Ccl24	1.295	2.02225	SCFA5	SCFA3	F	Butyrate	PBS	F_Butyrate_PBS
SCFA3.3	ENSMUSG00000004815	6266.24	ENSMUSG00000004815	Dgkq	7.189	5.49429	SCFA5	SCFA3	F	Butyrate	PBS	F_Butyrate_PBS
SCFA3.3	ENSMUSG00000004837	49686.3	ENSMUSG00000004837	Grap	1.793	6.47761	SCFA5	SCFA3	F	Butyrate	PBS	F_Butyrate_PBS
SCFA3.3	ENSMUSG00000004843	16971.7	ENSMUSG00000004843	Chmp2b	1.928	5.0334	SCFA5	SCFA3	F	Butyrate	PBS	F_Butyrate_PBS
SCFA3.3	ENSMUSG00000004846	88415.4	ENSMUSG00000004846	Plod3	4.519	8.64233	SCFA5	SCFA3	F	Butyrate	PBS	F_Butyrate_PBS
SCFA3.3	ENSMUSG00000004849	13688.8	ENSMUSG00000004849	Ap1s1	2.198	4.91246	SCFA5	SCFA3	F	Butyrate	PBS	F_Butyrate_PBS
SCFA3.3	ENSMUSG00000004864	17.7873	ENSMUSG00000004864	Mapk13	3.15	-3.5727	SCFA5	SCFA3	F	Butyrate	PBS	F_Butyrate_PBS
SCFA3.3	ENSMUSG00000004865	5554.22	ENSMUSG00000004865	Srpk1	10.915	5.92249	SCFA5	SCFA3	F	Butyrate	PBS	F_Butyrate_PBS
SCFA3.3	ENSMUSG00000004872	0	ENSMUSG00000004872	Pax3	6.187	-5.15766	SCFA5	SCFA3	F	Butyrate	PBS	F_Butyrate_PBS
SCFA3.3	ENSMUSG00000004880	10168	ENSMUSG00000004880	Lbr	4.761	5.59806	SCFA5	SCFA3	F	Butyrate	PBS	F_Butyrate_PBS
SCFA3.3	ENSMUSG00000004885	0	ENSMUSG00000004885	Crabp2	1.322	-5.15766	SCFA5	SCFA3	F	Butyrate	PBS	F_Butyrate_PBS
SCFA3.3	ENSMUSG00000004891	1886.29	ENSMUSG00000004891	Nes	6.416	3.60056	SCFA5	SCFA3	F	Butyrate	PBS	F_Butyrate_PBS
SCFA3.3	ENSMUSG00000004892	275.738	ENSMUSG00000004892	Bcan	4.064	0.199892	SCFA5	SCFA3	F	Butyrate	PBS	F_Butyrate_PBS
SCFA3.3	ENSMUSG00000004894	0	ENSMUSG00000004894	Hapln2	2.371	-5.15766	SCFA5	SCFA3	F	Butyrate	PBS	F_Butyrate_PBS
SCFA3.3	ENSMUSG00000004895	24371.3	ENSMUSG00000004895	Prcc	2.099	5.6776	SCFA5	SCFA3	F	Butyrate	PBS	F_Butyrate_PBS
SCFA3.3	ENSMUSG00000004896	8004.27	ENSMUSG00000004896	Mettl25b	6.342	5.6665	SCFA5	SCFA3	F	Butyrate	PBS	F_Butyrate_PBS
SCFA3.3	ENSMUSG00000004897	22096	ENSMUSG00000004897	Hdgf	2.873	5.98891	SCFA5	SCFA3	F	Butyrate	PBS	F_Butyrate_PBS
SCFA3.3	ENSMUSG00000004902	205.238	ENSMUSG00000004902	Slc25a18	1.911	-1.25077	SCFA5	SCFA3	F	Butyrate	PBS	F_Butyrate_PBS
SCFA3.3	ENSMUSG00000004929	3400.11	ENSMUSG00000004929	Thop1	5.059	4.10678	SCFA5	SCFA3	F	Butyrate	PBS	F_Butyrate_PBS
SCFA3.3	ENSMUSG00000004931	7785.43	ENSMUSG00000004931	Apba3	2.67	4.37956	SCFA5	SCFA3	F	Butyrate	PBS	F_Butyrate_PBS
SCFA3.3	ENSMUSG00000004933	15221	ENSMUSG00000004933	Matk	4.594	6.12832	SCFA5	SCFA3	F	Butyrate	PBS	F_Butyrate_PBS
SCFA3.3	ENSMUSG00000004934	8703.97	ENSMUSG00000004934	Pias4	3.695	5.0085	SCFA5	SCFA3	F	Butyrate	PBS	F_Butyrate_PBS
SCFA3.3	ENSMUSG00000004936	49536.3	ENSMUSG00000004936	Map2k1	3.391	7.39237	SCFA5	SCFA3	F	Butyrate	PBS	F_Butyrate_PBS
SCFA3.3	ENSMUSG00000004937	26670.7	ENSMUSG00000004937	Sgta	2.876	6.26177	SCFA5	SCFA3	F	Butyrate	PBS	F_Butyrate_PBS
SCFA3.3	ENSMUSG00000004945	8753.72	ENSMUSG00000004945	Tmem242	1.837	4.00976	SCFA5	SCFA3	F	Butyrate	PBS	F_Butyrate_PBS
SCFA3.3	ENSMUSG00000004947	3569.59	ENSMUSG00000004947	Dtx2	7.032	4.6513	SCFA5	SCFA3	F	Butyrate	PBS	F_Butyrate_PBS
SCFA3.3	ENSMUSG00000004951	0	ENSMUSG00000004951	Hspb1	1.031	-5.15766	SCFA5	SCFA3	F	Butyrate	PBS	F_Butyrate_PBS
SCFA3.3	ENSMUSG00000004952	31232.3	ENSMUSG00000004952	Rasa4	6.191	7.59535	SCFA5	SCFA3	F	Butyrate	PBS	F_Butyrate_PBS
SCFA3.3	ENSMUSG00000004961	23.542	ENSMUSG00000004961	Syt5	2.38	-3.5727	SCFA5	SCFA3	F	Butyrate	PBS	F_Butyrate_PBS
SCFA3.3	ENSMUSG00000004980	56251.2	ENSMUSG00000004980	Hnrnpa2b1	6.584	8.53288	SCFA5	SCFA3	F	Butyrate	PBS	F_Butyrate_PBS
SCFA3.3	ENSMUSG00000004994	8527.19	ENSMUSG00000004994	Yju2b	2.694	4.52358	SCFA5	SCFA3	F	Butyrate	PBS	F_Butyrate_PBS
SCFA3.3	ENSMUSG00000004996	5358.19	ENSMUSG00000004996	Mri1	3.273	4.13466	SCFA5	SCFA3	F	Butyrate	PBS	F_Butyrate_PBS
SCFA3.3	ENSMUSG00000005034	20201.5	ENSMUSG00000005034	Prkacb	5.622	6.82783	SCFA5	SCFA3	F	Butyrate	PBS	F_Butyrate_PBS
SCFA3.3	ENSMUSG00000005043	19269	ENSMUSG00000005043	Sgsh	4.414	6.41077	SCFA5	SCFA3	F	Butyrate	PBS	F_Butyrate_PBS
SCFA3.3	ENSMUSG00000005045	29.234	ENSMUSG00000005045	Chd5	9.583	-1.69823	SCFA5	SCFA3	F	Butyrate	PBS	F_Butyrate_PBS
SCFA3.3	ENSMUSG00000005054	25088	ENSMUSG00000005054	Cstb	0.603	3.92183	SCFA5	SCFA3	F	Butyrate	PBS	F_Butyrate_PBS
SCFA3.3	ENSMUSG00000005057	40397.6	ENSMUSG00000005057	Sh2b2	3.319	7.06725	SCFA5	SCFA3	F	Butyrate	PBS	F_Butyrate_PBS
SCFA3.3	ENSMUSG00000005069	12405.3	ENSMUSG00000005069	Pex5	3.943	5.613	SCFA5	SCFA3	F	Butyrate	PBS	F_Butyrate_PBS
SCFA3.3	ENSMUSG00000005078	11759.6	ENSMUSG00000005078	Jkamp	2.692	4.98572	SCFA5	SCFA3	F	Butyrate	PBS	F_Butyrate_PBS
SCFA3.3	ENSMUSG00000005087	157.109	ENSMUSG00000005087	Cd44	6.776	0.127743	SCFA5	SCFA3	F	Butyrate	PBS	F_Butyrate_PBS
SCFA3.3	ENSMUSG00000005089	315.709	ENSMUSG00000005089	Slc1a2	13.133	2.06151	SCFA5	SCFA3	F	Butyrate	PBS	F_Butyrate_PBS
SCFA3.3	ENSMUSG00000005102	6912.63	ENSMUSG00000005102	Eif2ak4	7.457	5.68861	SCFA5	SCFA3	F	Butyrate	PBS	F_Butyrate_PBS
SCFA3.3	ENSMUSG00000005103	61441.9	ENSMUSG00000005103	Wdr1	5.311	8.35026	SCFA5	SCFA3	F	Butyrate	PBS	F_Butyrate_PBS
SCFA3.3	ENSMUSG00000005107	4695.8	ENSMUSG00000005107	Slc2a9	5.083	4.57874	SCFA5	SCFA3	F	Butyrate	PBS	F_Butyrate_PBS
SCFA3.3	ENSMUSG00000005124	0	ENSMUSG00000005124	Ccn4	5.565	-5.15766	SCFA5	SCFA3	F	Butyrate	PBS	F_Butyrate_PBS
SCFA3.3	ENSMUSG00000005125	76.4507	ENSMUSG00000005125	Ndrg1	6.596	-0.909732	SCFA5	SCFA3	F	Butyrate	PBS	F_Butyrate_PBS
SCFA3.3	ENSMUSG00000005131	110.187	ENSMUSG00000005131	4930550C14Rik	3.051	-1.45722	SCFA5	SCFA3	F	Butyrate	PBS	F_Butyrate_PBS
SCFA3.3	ENSMUSG00000005142	262775	ENSMUSG00000005142	Man2b1	6.653	10.7717	SCFA5	SCFA3	F	Butyrate	PBS	F_Butyrate_PBS
SCFA3.3	ENSMUSG00000005148	0	ENSMUSG00000005148	Klf5	5.201	-5.15766	SCFA5	SCFA3	F	Butyrate	PBS	F_Butyrate_PBS
SCFA3.3	ENSMUSG00000005150	5686.5	ENSMUSG00000005150	Wdr83	2.818	4.00473	SCFA5	SCFA3	F	Butyrate	PBS	F_Butyrate_PBS
SCFA3.3	ENSMUSG00000005161	13961.5	ENSMUSG00000005161	Prdx2	3.05	5.41314	SCFA5	SCFA3	F	Butyrate	PBS	F_Butyrate_PBS
SCFA3.3	ENSMUSG00000005198	42860.8	ENSMUSG00000005198	Polr2a	7.067	8.24282	SCFA5	SCFA3	F	Butyrate	PBS	F_Butyrate_PBS
SCFA3.3	ENSMUSG00000005204	23572	ENSMUSG00000005204	Senp3	3.632	6.42024	SCFA5	SCFA3	F	Butyrate	PBS	F_Butyrate_PBS
SCFA3.3	ENSMUSG00000005225	3655.34	ENSMUSG00000005225	Plekha8	7.005	4.67997	SCFA5	SCFA3	F	Butyrate	PBS	F_Butyrate_PBS
SCFA3.3	ENSMUSG00000005233	105.451	ENSMUSG00000005233	Spc25	3.188	-1.45722	SCFA5	SCFA3	F	Butyrate	PBS	F_Butyrate_PBS
SCFA3.3	ENSMUSG00000005237	157.219	ENSMUSG00000005237	Dnah2	14.968	1.25173	SCFA5	SCFA3	F	Butyrate	PBS	F_Butyrate_PBS
SCFA3.3	ENSMUSG00000005251	0	ENSMUSG00000005251	Ripk4	3.591	-5.15766	SCFA5	SCFA3	F	Butyrate	PBS	F_Butyrate_PBS
SCFA3.3	ENSMUSG00000005262	10156.7	ENSMUSG00000005262	Ufd1	4.336	5.46164	SCFA5	SCFA3	F	Butyrate	PBS	F_Butyrate_PBS
SCFA3.3	ENSMUSG00000005267	1601.89	ENSMUSG00000005267	Zfp287	6.156	3.30586	SCFA5	SCFA3	F	Butyrate	PBS	F_Butyrate_PBS
SCFA3.3	ENSMUSG00000005268	0	ENSMUSG00000005268	Prlr	15.494	-5.15766	SCFA5	SCFA3	F	Butyrate	PBS	F_Butyrate_PBS
SCFA3.3	ENSMUSG00000005299	7385.49	ENSMUSG00000005299	Letm1	9.65	6.15579	SCFA5	SCFA3	F	Butyrate	PBS	F_Butyrate_PBS
SCFA3.3	ENSMUSG00000005312	28587.2	ENSMUSG00000005312	Ubqln1	4.406	6.97709	SCFA5	SCFA3	F	Butyrate	PBS	F_Butyrate_PBS
SCFA3.3	ENSMUSG00000005338	0	ENSMUSG00000005338	Cadm3	7.248	-5.15766	SCFA5	SCFA3	F	Butyrate	PBS	F_Butyrate_PBS
SCFA3.3	ENSMUSG00000005354	8202.09	ENSMUSG00000005354	Txn2	4.208	5.1103	SCFA5	SCFA3	F	Butyrate	PBS	F_Butyrate_PBS
SCFA3.3	ENSMUSG00000005357	0	ENSMUSG00000005357	Slc1a6	2.152	-5.15766	SCFA5	SCFA3	F	Butyrate	PBS	F_Butyrate_PBS
SCFA3.3	ENSMUSG00000005360	22032.6	ENSMUSG00000005360	Slc1a3	8.537	7.55551	SCFA5	SCFA3	F	Butyrate	PBS	F_Butyrate_PBS
SCFA3.3	ENSMUSG00000005362	9810.17	ENSMUSG00000005362	Crbn	4.255	5.3844	SCFA5	SCFA3	F	Butyrate	PBS	F_Butyrate_PBS
SCFA3.3	ENSMUSG00000005364	0	ENSMUSG00000005364	Il5ra	3.575	-5.15766	SCFA5	SCFA3	F	Butyrate	PBS	F_Butyrate_PBS
SCFA3.3	ENSMUSG00000005370	6626.64	ENSMUSG00000005370	Msh6	4.346	4.84937	SCFA5	SCFA3	F	Butyrate	PBS	F_Butyrate_PBS
SCFA3.3	ENSMUSG00000005371	17776.1	ENSMUSG00000005371	Fbxo11	4.397	6.28891	SCFA5	SCFA3	F	Butyrate	PBS	F_Butyrate_PBS
SCFA3.3	ENSMUSG00000005373	83933.5	ENSMUSG00000005373	Mlxipl	5.538	8.86063	SCFA5	SCFA3	F	Butyrate	PBS	F_Butyrate_PBS
SCFA3.3	ENSMUSG00000005374	7033.16	ENSMUSG00000005374	Tbl2	7.855	5.78852	SCFA5	SCFA3	F	Butyrate	PBS	F_Butyrate_PBS
SCFA3.3	ENSMUSG00000005378	8207.57	ENSMUSG00000005378	Bud23	3.386	4.79799	SCFA5	SCFA3	F	Butyrate	PBS	F_Butyrate_PBS
SCFA3.3	ENSMUSG00000005397	32.2799	ENSMUSG00000005397	Nid1	6.943	-1.98773	SCFA5	SCFA3	F	Butyrate	PBS	F_Butyrate_PBS
SCFA3.3	ENSMUSG00000005410	2694.15	ENSMUSG00000005410	Mcm5	3.993	3.43106	SCFA5	SCFA3	F	Butyrate	PBS	F_Butyrate_PBS
SCFA3.3	ENSMUSG00000005413	17631.3	ENSMUSG00000005413	Hmox1	1.751	4.94956	SCFA5	SCFA3	F	Butyrate	PBS	F_Butyrate_PBS
SCFA3.3	ENSMUSG00000005417	7861.93	ENSMUSG00000005417	Mprip	13.327	6.71155	SCFA5	SCFA3	F	Butyrate	PBS	F_Butyrate_PBS
SCFA3.3	ENSMUSG00000005442	56465.3	ENSMUSG00000005442	Cic	10.294	9.18309	SCFA5	SCFA3	F	Butyrate	PBS	F_Butyrate_PBS
SCFA3.3	ENSMUSG00000005447	7366.06	ENSMUSG00000005447	Pafah1b3	2.107	3.95868	SCFA5	SCFA3	F	Butyrate	PBS	F_Butyrate_PBS
SCFA3.3	ENSMUSG00000005465	144.283	ENSMUSG00000005465	Il27ra	3.495	-0.909732	SCFA5	SCFA3	F	Butyrate	PBS	F_Butyrate_PBS
SCFA3.3	ENSMUSG00000005469	31663.2	ENSMUSG00000005469	Prkaca	2.488	6.30023	SCFA5	SCFA3	F	Butyrate	PBS	F_Butyrate_PBS
SCFA3.3	ENSMUSG00000005470	2492.35	ENSMUSG00000005470	Asf1b	2.338	2.5497	SCFA5	SCFA3	F	Butyrate	PBS	F_Butyrate_PBS
SCFA3.3	ENSMUSG00000005481	6358.39	ENSMUSG00000005481	Ddx39a	5.155	5.03587	SCFA5	SCFA3	F	Butyrate	PBS	F_Butyrate_PBS
SCFA3.3	ENSMUSG00000005483	10842.2	ENSMUSG00000005483	Dnajb1	3.204	5.11963	SCFA5	SCFA3	F	Butyrate	PBS	F_Butyrate_PBS
SCFA3.3	ENSMUSG00000005493	0	ENSMUSG00000005493	Msh4	6.895	-5.15766	SCFA5	SCFA3	F	Butyrate	PBS	F_Butyrate_PBS
SCFA3.3	ENSMUSG00000005501	5400.25	ENSMUSG00000005501	Usp40	8.954	5.59639	SCFA5	SCFA3	F	Butyrate	PBS	F_Butyrate_PBS
SCFA3.3	ENSMUSG00000005505	8074.9	ENSMUSG00000005505	Kbtbd4	2.72	4.45889	SCFA5	SCFA3	F	Butyrate	PBS	F_Butyrate_PBS
SCFA3.3	ENSMUSG00000005506	28499.2	ENSMUSG00000005506	Celf1	8.446	7.91129	SCFA5	SCFA3	F	Butyrate	PBS	F_Butyrate_PBS
SCFA3.3	ENSMUSG00000005510	12219.6	ENSMUSG00000005510	Ndufs3	2.178	4.73564	SCFA5	SCFA3	F	Butyrate	PBS	F_Butyrate_PBS
SCFA3.3	ENSMUSG00000005514	21477.6	ENSMUSG00000005514	Por	3.754	6.33369	SCFA5	SCFA3	F	Butyrate	PBS	F_Butyrate_PBS
SCFA3.3	ENSMUSG00000005533	6552.76	ENSMUSG00000005533	Igf1r	12.424	6.34766	SCFA5	SCFA3	F	Butyrate	PBS	F_Butyrate_PBS
SCFA3.3	ENSMUSG00000005534	11506.7	ENSMUSG00000005534	Insr	9.763	6.81209	SCFA5	SCFA3	F	Butyrate	PBS	F_Butyrate_PBS
SCFA3.3	ENSMUSG00000005540	0	ENSMUSG00000005540	Fcer2a	3.092	-5.15766	SCFA5	SCFA3	F	Butyrate	PBS	F_Butyrate_PBS
SCFA3.3	ENSMUSG00000005566	49171	ENSMUSG00000005566	Trim28	4.158	7.67582	SCFA5	SCFA3	F	Butyrate	PBS	F_Butyrate_PBS
SCFA3.3	ENSMUSG00000005575	27836.7	ENSMUSG00000005575	Ube2m	2.357	6.03648	SCFA5	SCFA3	F	Butyrate	PBS	F_Butyrate_PBS
SCFA3.3	ENSMUSG00000005580	8527.93	ENSMUSG00000005580	Adcy9	5.197	5.47079	SCFA5	SCFA3	F	Butyrate	PBS	F_Butyrate_PBS
SCFA3.3	ENSMUSG00000005583	44124.9	ENSMUSG00000005583	Mef2c	11.446	8.98037	SCFA5	SCFA3	F	Butyrate	PBS	F_Butyrate_PBS
SCFA3.3	ENSMUSG00000005609	7217.79	ENSMUSG00000005609	Ctr9	6.544	5.56258	SCFA5	SCFA3	F	Butyrate	PBS	F_Butyrate_PBS
SCFA3.3	ENSMUSG00000005610	63712.9	ENSMUSG00000005610	Eif4g2	10.166	9.33926	SCFA5	SCFA3	F	Butyrate	PBS	F_Butyrate_PBS
SCFA3.3	ENSMUSG00000005611	295.456	ENSMUSG00000005611	Irag1	6.827	1.03217	SCFA5	SCFA3	F	Butyrate	PBS	F_Butyrate_PBS
SCFA3.3	ENSMUSG00000005615	5178.15	ENSMUSG00000005615	Pcyt1a	7.412	5.26335	SCFA5	SCFA3	F	Butyrate	PBS	F_Butyrate_PBS
SCFA3.3	ENSMUSG00000005621	19631.6	ENSMUSG00000005621	Zfp592	7.412	7.18525	SCFA5	SCFA3	F	Butyrate	PBS	F_Butyrate_PBS
SCFA3.3	ENSMUSG00000005625	21669.7	ENSMUSG00000005625	Psmd4	2.808	5.92781	SCFA5	SCFA3	F	Butyrate	PBS	F_Butyrate_PBS
SCFA3.3	ENSMUSG00000005628	717.914	ENSMUSG00000005628	Tmod4	1.717	0.334194	SCFA5	SCFA3	F	Butyrate	PBS	F_Butyrate_PBS
SCFA3.3	ENSMUSG00000005656	29865.2	ENSMUSG00000005656	Snx6	2.998	6.48484	SCFA5	SCFA3	F	Butyrate	PBS	F_Butyrate_PBS
SCFA3.3	ENSMUSG00000005667	3952.78	ENSMUSG00000005667	Mthfd2	3.487	3.78778	SCFA5	SCFA3	F	Butyrate	PBS	F_Butyrate_PBS
SCFA3.3	ENSMUSG00000005672	0	ENSMUSG00000005672	Kit	6.284	-5.15766	SCFA5	SCFA3	F	Butyrate	PBS	F_Butyrate_PBS
SCFA3.3	ENSMUSG00000005674	3797.16	ENSMUSG00000005674	Tomm40l	5.135	4.28736	SCFA5	SCFA3	F	Butyrate	PBS	F_Butyrate_PBS
SCFA3.3	ENSMUSG00000005682	7307.96	ENSMUSG00000005682	Pan2	8.472	5.95282	SCFA5	SCFA3	F	Butyrate	PBS	F_Butyrate_PBS
SCFA3.3	ENSMUSG00000005683	36153.3	ENSMUSG00000005683	Cs	2.926	6.72537	SCFA5	SCFA3	F	Butyrate	PBS	F_Butyrate_PBS
SCFA3.3	ENSMUSG00000005686	7756.76	ENSMUSG00000005686	Ampd3	5.627	5.44875	SCFA5	SCFA3	F	Butyrate	PBS	F_Butyrate_PBS
SCFA3.3	ENSMUSG00000005687	7057.98	ENSMUSG00000005687	Bcas2	4.39	4.95478	SCFA5	SCFA3	F	Butyrate	PBS	F_Butyrate_PBS
SCFA3.3	ENSMUSG00000005698	20694.2	ENSMUSG00000005698	Ctcf	4.86	6.65251	SCFA5	SCFA3	F	Butyrate	PBS	F_Butyrate_PBS
SCFA3.3	ENSMUSG00000005699	2141.52	ENSMUSG00000005699	Pard6a	1.439	1.63676	SCFA5	SCFA3	F	Butyrate	PBS	F_Butyrate_PBS
SCFA3.3	ENSMUSG00000005716	0	ENSMUSG00000005716	Pvalb	1.041	-5.15766	SCFA5	SCFA3	F	Butyrate	PBS	F_Butyrate_PBS
SCFA3.3	ENSMUSG00000005718	7585.31	ENSMUSG00000005718	Tfap4	2.541	4.2707	SCFA5	SCFA3	F	Butyrate	PBS	F_Butyrate_PBS
SCFA3.3	ENSMUSG00000005732	5885.49	ENSMUSG00000005732	Ranbp1	1.666	3.29767	SCFA5	SCFA3	F	Butyrate	PBS	F_Butyrate_PBS
SCFA3.3	ENSMUSG00000005763	0	ENSMUSG00000005763	Cd247	5.329	-5.15766	SCFA5	SCFA3	F	Butyrate	PBS	F_Butyrate_PBS
SCFA3.3	ENSMUSG00000005774	9061.41	ENSMUSG00000005774	Rfx5	5.497	5.63919	SCFA5	SCFA3	F	Butyrate	PBS	F_Butyrate_PBS
SCFA3.3	ENSMUSG00000005779	37204.8	ENSMUSG00000005779	Psmb4	1.384	5.68705	SCFA5	SCFA3	F	Butyrate	PBS	F_Butyrate_PBS
SCFA3.3	ENSMUSG00000005800	0	ENSMUSG00000005800	Mmp8	2.425	-5.15766	SCFA5	SCFA3	F	Butyrate	PBS	F_Butyrate_PBS
SCFA3.3	ENSMUSG00000005802	5836.02	ENSMUSG00000005802	Slc30a4	5.482	5.00095	SCFA5	SCFA3	F	Butyrate	PBS	F_Butyrate_PBS
SCFA3.3	ENSMUSG00000005803	22623.2	ENSMUSG00000005803	Sqor	4.084	6.53015	SCFA5	SCFA3	F	Butyrate	PBS	F_Butyrate_PBS
SCFA3.3	ENSMUSG00000005804	6754.05	ENSMUSG00000005804	Bloc1s6	3.899	4.72039	SCFA5	SCFA3	F	Butyrate	PBS	F_Butyrate_PBS
SCFA3.3	ENSMUSG00000005813	5274.81	ENSMUSG00000005813	Metap1	7	5.20757	SCFA5	SCFA3	F	Butyrate	PBS	F_Butyrate_PBS
SCFA3.3	ENSMUSG00000005823	35297.7	ENSMUSG00000005823	Gpr108	2.862	6.65892	SCFA5	SCFA3	F	Butyrate	PBS	F_Butyrate_PBS
SCFA3.3	ENSMUSG00000005824	0	ENSMUSG00000005824	Tnfsf14	1.847	-5.15766	SCFA5	SCFA3	F	Butyrate	PBS	F_Butyrate_PBS
SCFA3.3	ENSMUSG00000005836	0	ENSMUSG00000005836	Gata6	6.508	-5.15766	SCFA5	SCFA3	F	Butyrate	PBS	F_Butyrate_PBS
SCFA3.3	ENSMUSG00000005846	22952.9	ENSMUSG00000005846	Rsl1d1	2.258	5.69643	SCFA5	SCFA3	F	Butyrate	PBS	F_Butyrate_PBS
SCFA3.3	ENSMUSG00000005864	18.1034	ENSMUSG00000005864	Cnga2	3.095	-3.5727	SCFA5	SCFA3	F	Butyrate	PBS	F_Butyrate_PBS
SCFA3.3	ENSMUSG00000005871	10377.8	ENSMUSG00000005871	Apc	16.116	7.3861	SCFA5	SCFA3	F	Butyrate	PBS	F_Butyrate_PBS
SCFA3.3	ENSMUSG00000005873	74718.4	ENSMUSG00000005873	Reep5	3.151	7.87937	SCFA5	SCFA3	F	Butyrate	PBS	F_Butyrate_PBS
SCFA3.3	ENSMUSG00000005881	81020.1	ENSMUSG00000005881	Ergic3	2.121	7.42519	SCFA5	SCFA3	F	Butyrate	PBS	F_Butyrate_PBS
SCFA3.3	ENSMUSG00000005882	5284.09	ENSMUSG00000005882	Uqcc1	6.044	4.99842	SCFA5	SCFA3	F	Butyrate	PBS	F_Butyrate_PBS
SCFA3.3	ENSMUSG00000005886	11273.2	ENSMUSG00000005886	Ncoa2	14.344	7.33745	SCFA5	SCFA3	F	Butyrate	PBS	F_Butyrate_PBS
SCFA3.3	ENSMUSG00000005892	0	ENSMUSG00000005892	Trh	1.384	-5.15766	SCFA5	SCFA3	F	Butyrate	PBS	F_Butyrate_PBS
SCFA3.3	ENSMUSG00000005893	10367.2	ENSMUSG00000005893	Nr2c2	10.22	6.72766	SCFA5	SCFA3	F	Butyrate	PBS	F_Butyrate_PBS
SCFA3.3	ENSMUSG00000005897	6093.11	ENSMUSG00000005897	Nr2c1	4.607	4.81245	SCFA5	SCFA3	F	Butyrate	PBS	F_Butyrate_PBS
SCFA3.3	ENSMUSG00000005899	5513.68	ENSMUSG00000005899	Smpd4	9.034	5.63919	SCFA5	SCFA3	F	Butyrate	PBS	F_Butyrate_PBS
SCFA3.3	ENSMUSG00000005907	3097.3	ENSMUSG00000005907	Pex1	8.05	4.64162	SCFA5	SCFA3	F	Butyrate	PBS	F_Butyrate_PBS
SCFA3.3	ENSMUSG00000005917	0	ENSMUSG00000005917	Otx1	5.422	-5.15766	SCFA5	SCFA3	F	Butyrate	PBS	F_Butyrate_PBS
SCFA3.3	ENSMUSG00000005936	16263.6	ENSMUSG00000005936	Kctd20	5.178	6.39645	SCFA5	SCFA3	F	Butyrate	PBS	F_Butyrate_PBS
SCFA3.3	ENSMUSG00000005947	2470.65	ENSMUSG00000005947	Itgae	4.581	3.50412	SCFA5	SCFA3	F	Butyrate	PBS	F_Butyrate_PBS
SCFA3.3	ENSMUSG00000005949	29460.7	ENSMUSG00000005949	Ctns	3.391	6.64284	SCFA5	SCFA3	F	Butyrate	PBS	F_Butyrate_PBS
SCFA3.3	ENSMUSG00000005950	257.34	ENSMUSG00000005950	P2rx5	2.395	-0.634098	SCFA5	SCFA3	F	Butyrate	PBS	F_Butyrate_PBS
SCFA3.3	ENSMUSG00000005951	2571.56	ENSMUSG00000005951	Shpk	2.985	2.94563	SCFA5	SCFA3	F	Butyrate	PBS	F_Butyrate_PBS
SCFA3.3	ENSMUSG00000005958	2978.25	ENSMUSG00000005958	Ephb3	6.641	4.30791	SCFA5	SCFA3	F	Butyrate	PBS	F_Butyrate_PBS
SCFA3.3	ENSMUSG00000005968	1635.78	ENSMUSG00000005968	Tuft1	3.117	2.35804	SCFA5	SCFA3	F	Butyrate	PBS	F_Butyrate_PBS
SCFA3.3	ENSMUSG00000005973	3418.59	ENSMUSG00000005973	Rcn1	3.196	3.45337	SCFA5	SCFA3	F	Butyrate	PBS	F_Butyrate_PBS
SCFA3.3	ENSMUSG00000005981	24149.7	ENSMUSG00000005981	Trap1	2.573	5.95803	SCFA5	SCFA3	F	Butyrate	PBS	F_Butyrate_PBS
SCFA3.3	ENSMUSG00000005982	28394.4	ENSMUSG00000005982	Naa60	3.765	6.74056	SCFA5	SCFA3	F	Butyrate	PBS	F_Butyrate_PBS
SCFA3.3	ENSMUSG00000005983	1881.6	ENSMUSG00000005983	1700037C18Rik	2.68	2.34219	SCFA5	SCFA3	F	Butyrate	PBS	F_Butyrate_PBS
SCFA3.3	ENSMUSG00000005986	11433.7	ENSMUSG00000005986	Ankrd13d	2.46	4.81532	SCFA5	SCFA3	F	Butyrate	PBS	F_Butyrate_PBS
SCFA3.3	ENSMUSG00000006005	10270.7	ENSMUSG00000006005	Tpr	10.496	6.75261	SCFA5	SCFA3	F	Butyrate	PBS	F_Butyrate_PBS
SCFA3.3	ENSMUSG00000006010	9019.45	ENSMUSG00000006010	Odr4	4.1	5.20976	SCFA5	SCFA3	F	Butyrate	PBS	F_Butyrate_PBS
SCFA3.3	ENSMUSG00000006014	0	ENSMUSG00000006014	Prg4	4.28	-5.15766	SCFA5	SCFA3	F	Butyrate	PBS	F_Butyrate_PBS
SCFA3.3	ENSMUSG00000006019	20346.8	ENSMUSG00000006019	Dhx34	4.596	6.54754	SCFA5	SCFA3	F	Butyrate	PBS	F_Butyrate_PBS
SCFA3.3	ENSMUSG00000006021	2264	ENSMUSG00000006021	Kptn	3.341	2.92449	SCFA5	SCFA3	F	Butyrate	PBS	F_Butyrate_PBS
SCFA3.3	ENSMUSG00000006024	29613.3	ENSMUSG00000006024	Napa	3.786	6.80921	SCFA5	SCFA3	F	Butyrate	PBS	F_Butyrate_PBS
SCFA3.3	ENSMUSG00000006050	9809.53	ENSMUSG00000006050	Sra1	2.279	4.48439	SCFA5	SCFA3	F	Butyrate	PBS	F_Butyrate_PBS
SCFA3.3	ENSMUSG00000006056	0	ENSMUSG00000006056	Calcoco2	1.621	-5.15766	SCFA5	SCFA3	F	Butyrate	PBS	F_Butyrate_PBS
SCFA3.3	ENSMUSG00000006057	1756.64	ENSMUSG00000006057	Atp5mc1	4.912	3.1138	SCFA5	SCFA3	F	Butyrate	PBS	F_Butyrate_PBS
SCFA3.3	ENSMUSG00000006058	9439.48	ENSMUSG00000006058	Snf8	2.677	4.66092	SCFA5	SCFA3	F	Butyrate	PBS	F_Butyrate_PBS
SCFA3.3	ENSMUSG00000006095	20476.9	ENSMUSG00000006095	Tbcb	1.442	4.88537	SCFA5	SCFA3	F	Butyrate	PBS	F_Butyrate_PBS
SCFA3.3	ENSMUSG00000006127	17509.3	ENSMUSG00000006127	Inpp5k	5.728	6.64849	SCFA5	SCFA3	F	Butyrate	PBS	F_Butyrate_PBS
SCFA3.3	ENSMUSG00000006134	23414.3	ENSMUSG00000006134	Crkl	5.042	6.88366	SCFA5	SCFA3	F	Butyrate	PBS	F_Butyrate_PBS
SCFA3.3	ENSMUSG00000006154	12123.1	ENSMUSG00000006154	Eps8l1	6.036	6.19383	SCFA5	SCFA3	F	Butyrate	PBS	F_Butyrate_PBS
SCFA3.3	ENSMUSG00000006169	20793.1	ENSMUSG00000006169	Clint1	7.033	7.19245	SCFA5	SCFA3	F	Butyrate	PBS	F_Butyrate_PBS
SCFA3.3	ENSMUSG00000006179	0	ENSMUSG00000006179	Prss16	4.183	-5.15766	SCFA5	SCFA3	F	Butyrate	PBS	F_Butyrate_PBS
SCFA3.3	ENSMUSG00000006191	1685.41	ENSMUSG00000006191	Cdkal1	12.799	4.43293	SCFA5	SCFA3	F	Butyrate	PBS	F_Butyrate_PBS
SCFA3.3	ENSMUSG00000006204	0	ENSMUSG00000006204	Cdcp3	9.202	-5.15766	SCFA5	SCFA3	F	Butyrate	PBS	F_Butyrate_PBS
SCFA3.3	ENSMUSG00000006205	175.154	ENSMUSG00000006205	Htra1	2.879	-0.909732	SCFA5	SCFA3	F	Butyrate	PBS	F_Butyrate_PBS
SCFA3.3	ENSMUSG00000006215	9798.37	ENSMUSG00000006215	Zbtb17	3.877	5.24855	SCFA5	SCFA3	F	Butyrate	PBS	F_Butyrate_PBS
SCFA3.3	ENSMUSG00000006219	8975.85	ENSMUSG00000006219	Fblim1	4.457	5.32313	SCFA5	SCFA3	F	Butyrate	PBS	F_Butyrate_PBS
SCFA3.3	ENSMUSG00000006221	384.459	ENSMUSG00000006221	Hspb7	2.769	0.127743	SCFA5	SCFA3	F	Butyrate	PBS	F_Butyrate_PBS
SCFA3.3	ENSMUSG00000006235	1549.34	ENSMUSG00000006235	Epor	1.989	1.63676	SCFA5	SCFA3	F	Butyrate	PBS	F_Butyrate_PBS
SCFA3.3	ENSMUSG00000006241	0	ENSMUSG00000006241	Ccdc159	2.183	-5.15766	SCFA5	SCFA3	F	Butyrate	PBS	F_Butyrate_PBS
SCFA3.3	ENSMUSG00000006262	1964.2	ENSMUSG00000006262	Mob1b	15.033	4.88537	SCFA5	SCFA3	F	Butyrate	PBS	F_Butyrate_PBS
SCFA3.3	ENSMUSG00000006270	250.805	ENSMUSG00000006270	Vax1	1.117	-1.69823	SCFA5	SCFA3	F	Butyrate	PBS	F_Butyrate_PBS
SCFA3.3	ENSMUSG00000006273	25348.1	ENSMUSG00000006273	Atp6v1b2	5.305	7.07146	SCFA5	SCFA3	F	Butyrate	PBS	F_Butyrate_PBS
SCFA3.3	ENSMUSG00000006276	14076.1	ENSMUSG00000006276	Eps15l1	6.739	6.56813	SCFA5	SCFA3	F	Butyrate	PBS	F_Butyrate_PBS
SCFA3.3	ENSMUSG00000006281	15676.4	ENSMUSG00000006281	Tep1	9.568	7.22901	SCFA5	SCFA3	F	Butyrate	PBS	F_Butyrate_PBS
SCFA3.3	ENSMUSG00000006288	16388.6	ENSMUSG00000006288	Ttc5	4.065	6.05848	SCFA5	SCFA3	F	Butyrate	PBS	F_Butyrate_PBS
SCFA3.3	ENSMUSG00000006289	9415.93	ENSMUSG00000006289	Osgep	4.933	5.53844	SCFA5	SCFA3	F	Butyrate	PBS	F_Butyrate_PBS
SCFA3.3	ENSMUSG00000006299	40604.7	ENSMUSG00000006299	Aamp	3.458	7.1338	SCFA5	SCFA3	F	Butyrate	PBS	F_Butyrate_PBS
SCFA3.3	ENSMUSG00000006301	3987.91	ENSMUSG00000006301	Tmbim1	12.659	5.65852	SCFA5	SCFA3	F	Butyrate	PBS	F_Butyrate_PBS
SCFA3.3	ENSMUSG00000006304	149156	ENSMUSG00000006304	Arpc2	2.033	8.24442	SCFA5	SCFA3	F	Butyrate	PBS	F_Butyrate_PBS
SCFA3.3	ENSMUSG00000006307	20319.3	ENSMUSG00000006307	Kmt2b	9.596	7.60742	SCFA5	SCFA3	F	Butyrate	PBS	F_Butyrate_PBS
SCFA3.3	ENSMUSG00000006313	0	ENSMUSG00000006313	Upk1a	1.421	-5.15766	SCFA5	SCFA3	F	Butyrate	PBS	F_Butyrate_PBS
SCFA3.3	ENSMUSG00000006315	28821.1	ENSMUSG00000006315	Tmem147	1.112	5.00347	SCFA5	SCFA3	F	Butyrate	PBS	F_Butyrate_PBS
SCFA3.3	ENSMUSG00000006333	111282	ENSMUSG00000006333	Rps9	2.522	8.13279	SCFA5	SCFA3	F	Butyrate	PBS	F_Butyrate_PBS
SCFA3.3	ENSMUSG00000006335	7884.31	ENSMUSG00000006335	Tfpt	1.201	3.24748	SCFA5	SCFA3	F	Butyrate	PBS	F_Butyrate_PBS
SCFA3.3	ENSMUSG00000006342	32.6229	ENSMUSG00000006342	Susd2	3.435	-2.83573	SCFA5	SCFA3	F	Butyrate	PBS	F_Butyrate_PBS
SCFA3.3	ENSMUSG00000006344	18714.5	ENSMUSG00000006344	Ggt5	5.922	6.79253	SCFA5	SCFA3	F	Butyrate	PBS	F_Butyrate_PBS
SCFA3.3	ENSMUSG00000006345	0	ENSMUSG00000006345	Ggt1	3.411	-5.15766	SCFA5	SCFA3	F	Butyrate	PBS	F_Butyrate_PBS
SCFA3.3	ENSMUSG00000006356	266.936	ENSMUSG00000006356	Crip2	2.099	-0.765342	SCFA5	SCFA3	F	Butyrate	PBS	F_Butyrate_PBS
SCFA3.3	ENSMUSG00000006360	989.077	ENSMUSG00000006360	Crip1	2.096	1.07116	SCFA5	SCFA3	F	Butyrate	PBS	F_Butyrate_PBS
SCFA3.3	ENSMUSG00000006362	13189.4	ENSMUSG00000006362	Cbfa2t3	8.373	6.78742	SCFA5	SCFA3	F	Butyrate	PBS	F_Butyrate_PBS
SCFA3.3	ENSMUSG00000006369	295.029	ENSMUSG00000006369	Fbln1	4.368	0.396929	SCFA5	SCFA3	F	Butyrate	PBS	F_Butyrate_PBS
SCFA3.3	ENSMUSG00000006373	28422.3	ENSMUSG00000006373	Pgrmc1	1.857	5.72269	SCFA5	SCFA3	F	Butyrate	PBS	F_Butyrate_PBS
SCFA3.3	ENSMUSG00000006378	75.0065	ENSMUSG00000006378	Gcat	2.988	-1.98773	SCFA5	SCFA3	F	Butyrate	PBS	F_Butyrate_PBS
SCFA3.3	ENSMUSG00000006386	83.2363	ENSMUSG00000006386	Tek	4.712	-1.25077	SCFA5	SCFA3	F	Butyrate	PBS	F_Butyrate_PBS
SCFA3.3	ENSMUSG00000006389	0	ENSMUSG00000006389	Mpl	2.958	-5.15766	SCFA5	SCFA3	F	Butyrate	PBS	F_Butyrate_PBS
SCFA3.3	ENSMUSG00000006390	33893.4	ENSMUSG00000006390	Elovl1	2.726	6.53015	SCFA5	SCFA3	F	Butyrate	PBS	F_Butyrate_PBS
SCFA3.3	ENSMUSG00000006392	8924.45	ENSMUSG00000006392	Med8	3.001	4.74472	SCFA5	SCFA3	F	Butyrate	PBS	F_Butyrate_PBS
SCFA3.3	ENSMUSG00000006395	15396.8	ENSMUSG00000006395	Hyi	1.23	4.24535	SCFA5	SCFA3	F	Butyrate	PBS	F_Butyrate_PBS
SCFA3.3	ENSMUSG00000006398	1169.79	ENSMUSG00000006398	Cdc20	1.868	1.14612	SCFA5	SCFA3	F	Butyrate	PBS	F_Butyrate_PBS
SCFA3.3	ENSMUSG00000006403	69.8918	ENSMUSG00000006403	Adamts4	4.81	-1.45722	SCFA5	SCFA3	F	Butyrate	PBS	F_Butyrate_PBS
SCFA3.3	ENSMUSG00000006411	26369.6	ENSMUSG00000006411	Nectin4	3.746	6.62657	SCFA5	SCFA3	F	Butyrate	PBS	F_Butyrate_PBS
SCFA3.3	ENSMUSG00000006412	11020.9	ENSMUSG00000006412	Pfdn2	1.937	4.41788	SCFA5	SCFA3	F	Butyrate	PBS	F_Butyrate_PBS
SCFA3.3	ENSMUSG00000006418	29584.3	ENSMUSG00000006418	Rnf114	3.356	6.63391	SCFA5	SCFA3	F	Butyrate	PBS	F_Butyrate_PBS
SCFA3.3	ENSMUSG00000006423	3645.26	ENSMUSG00000006423	Steep1	7.424	4.75971	SCFA5	SCFA3	F	Butyrate	PBS	F_Butyrate_PBS
SCFA3.3	ENSMUSG00000006435	12746	ENSMUSG00000006435	Neurl1a	7.284	6.53713	SCFA5	SCFA3	F	Butyrate	PBS	F_Butyrate_PBS
SCFA3.3	ENSMUSG00000006442	24213	ENSMUSG00000006442	Srm	1.599	5.27593	SCFA5	SCFA3	F	Butyrate	PBS	F_Butyrate_PBS
SCFA3.3	ENSMUSG00000006445	21613.6	ENSMUSG00000006445	Epha2	4.674	6.65892	SCFA5	SCFA3	F	Butyrate	PBS	F_Butyrate_PBS
SCFA3.3	ENSMUSG00000006456	9730	ENSMUSG00000006456	Rbm14	3.91	5.25067	SCFA5	SCFA3	F	Butyrate	PBS	F_Butyrate_PBS
SCFA3.3	ENSMUSG00000006457	0	ENSMUSG00000006457	Actn3	2.901	-5.15766	SCFA5	SCFA3	F	Butyrate	PBS	F_Butyrate_PBS
SCFA3.3	ENSMUSG00000006462	75.1575	ENSMUSG00000006462	A530013C23Rik	5.964	-1.0702	SCFA5	SCFA3	F	Butyrate	PBS	F_Butyrate_PBS
SCFA3.3	ENSMUSG00000006463	9146.17	ENSMUSG00000006463	Zdhhc24	2.916	4.73867	SCFA5	SCFA3	F	Butyrate	PBS	F_Butyrate_PBS
SCFA3.3	ENSMUSG00000006464	1212.01	ENSMUSG00000006464	Bbs1	7.674	3.22172	SCFA5	SCFA3	F	Butyrate	PBS	F_Butyrate_PBS
SCFA3.3	ENSMUSG00000006471	2832.7	ENSMUSG00000006471	Ndor1	5.835	4.04935	SCFA5	SCFA3	F	Butyrate	PBS	F_Butyrate_PBS
SCFA3.3	ENSMUSG00000006476	6168.32	ENSMUSG00000006476	Nsmf	4.896	4.91782	SCFA5	SCFA3	F	Butyrate	PBS	F_Butyrate_PBS
SCFA3.3	ENSMUSG00000006494	22400.4	ENSMUSG00000006494	Pdk1	7.779	7.44527	SCFA5	SCFA3	F	Butyrate	PBS	F_Butyrate_PBS
SCFA3.3	ENSMUSG00000006498	69257.2	ENSMUSG00000006498	Ptbp1	4.74	8.3589	SCFA5	SCFA3	F	Butyrate	PBS	F_Butyrate_PBS
SCFA3.3	ENSMUSG00000006517	3013.98	ENSMUSG00000006517	Mvd	1.859	2.49339	SCFA5	SCFA3	F	Butyrate	PBS	F_Butyrate_PBS
SCFA3.3	ENSMUSG00000006519	246553	ENSMUSG00000006519	Cyba	1.039	8.00111	SCFA5	SCFA3	F	Butyrate	PBS	F_Butyrate_PBS
SCFA3.3	ENSMUSG00000006522	107.809	ENSMUSG00000006522	Itih3	3.638	-1.25077	SCFA5	SCFA3	F	Butyrate	PBS	F_Butyrate_PBS
SCFA3.3	ENSMUSG00000006526	11149.5	ENSMUSG00000006526	Stimate	4.362	5.60472	SCFA5	SCFA3	F	Butyrate	PBS	F_Butyrate_PBS
SCFA3.3	ENSMUSG00000006527	9789.18	ENSMUSG00000006527	Sfmbt1	8.637	6.4022	SCFA5	SCFA3	F	Butyrate	PBS	F_Butyrate_PBS
SCFA3.3	ENSMUSG00000006538	0	ENSMUSG00000006538	Ihh	3.048	-5.15766	SCFA5	SCFA3	F	Butyrate	PBS	F_Butyrate_PBS
SCFA3.3	ENSMUSG00000006567	189.494	ENSMUSG00000006567	Atp7b	6.505	0.334194	SCFA5	SCFA3	F	Butyrate	PBS	F_Butyrate_PBS
SCFA3.3	ENSMUSG00000006574	0	ENSMUSG00000006574	Slc4a1	4.891	-5.15766	SCFA5	SCFA3	F	Butyrate	PBS	F_Butyrate_PBS
SCFA3.3	ENSMUSG00000006575	723.95	ENSMUSG00000006575	Rundc3a	2.941	1.10913	SCFA5	SCFA3	F	Butyrate	PBS	F_Butyrate_PBS
SCFA3.3	ENSMUSG00000006576	130.317	ENSMUSG00000006576	Slc4a3	8.599	0.199892	SCFA5	SCFA3	F	Butyrate	PBS	F_Butyrate_PBS
SCFA3.3	ENSMUSG00000006585	3889.97	ENSMUSG00000006585	Cdt1	3.14	3.61383	SCFA5	SCFA3	F	Butyrate	PBS	F_Butyrate_PBS
SCFA3.3	ENSMUSG00000006586	42.2389	ENSMUSG00000006586	Runx1t1	7.959	-1.45722	SCFA5	SCFA3	F	Butyrate	PBS	F_Butyrate_PBS
SCFA3.3	ENSMUSG00000006589	9610.08	ENSMUSG00000006589	Aprt	1.615	3.95868	SCFA5	SCFA3	F	Butyrate	PBS	F_Butyrate_PBS
SCFA3.3	ENSMUSG00000006599	10346	ENSMUSG00000006599	Gtf2h1	2.984	4.94956	SCFA5	SCFA3	F	Butyrate	PBS	F_Butyrate_PBS
SCFA3.3	ENSMUSG00000006611	51810.4	ENSMUSG00000006611	Hfe	3.572	7.53212	SCFA5	SCFA3	F	Butyrate	PBS	F_Butyrate_PBS
SCFA3.3	ENSMUSG00000006638	4807.3	ENSMUSG00000006638	Abhd1	1.352	2.70653	SCFA5	SCFA3	F	Butyrate	PBS	F_Butyrate_PBS
SCFA3.3	ENSMUSG00000006641	2878.01	ENSMUSG00000006641	Slc5a6	3.991	3.52534	SCFA5	SCFA3	F	Butyrate	PBS	F_Butyrate_PBS
SCFA3.3	ENSMUSG00000006642	0	ENSMUSG00000006642	Tcf23	4.116	-5.15766	SCFA5	SCFA3	F	Butyrate	PBS	F_Butyrate_PBS
SCFA3.3	ENSMUSG00000006649	0	ENSMUSG00000006649	Nphs1	6.62	-5.15766	SCFA5	SCFA3	F	Butyrate	PBS	F_Butyrate_PBS
SCFA3.3	ENSMUSG00000006651	872.855	ENSMUSG00000006651	Aplp1	3.017	1.4122	SCFA5	SCFA3	F	Butyrate	PBS	F_Butyrate_PBS
SCFA3.3	ENSMUSG00000006673	15574.9	ENSMUSG00000006673	Qrich1	7.918	6.94661	SCFA5	SCFA3	F	Butyrate	PBS	F_Butyrate_PBS
SCFA3.3	ENSMUSG00000006675	230.457	ENSMUSG00000006675	P4htm	3.89	-0.113265	SCFA5	SCFA3	F	Butyrate	PBS	F_Butyrate_PBS
SCFA3.3	ENSMUSG00000006676	36166.9	ENSMUSG00000006676	Usp19	6.124	7.79126	SCFA5	SCFA3	F	Butyrate	PBS	F_Butyrate_PBS
SCFA3.3	ENSMUSG00000006678	489.538	ENSMUSG00000006678	Pola1	8.813	2.11846	SCFA5	SCFA3	F	Butyrate	PBS	F_Butyrate_PBS
SCFA3.3	ENSMUSG00000006699	157039	ENSMUSG00000006699	Cdc42	2.966	8.86358	SCFA5	SCFA3	F	Butyrate	PBS	F_Butyrate_PBS
SCFA3.3	ENSMUSG00000006705	12421.5	ENSMUSG00000006705	Pknox1	6.933	6.42871	SCFA5	SCFA3	F	Butyrate	PBS	F_Butyrate_PBS
SCFA3.3	ENSMUSG00000006711	0	ENSMUSG00000006711	D130043K22Rik	5.276	-5.15766	SCFA5	SCFA3	F	Butyrate	PBS	F_Butyrate_PBS
SCFA3.3	ENSMUSG00000006715	1223.86	ENSMUSG00000006715	Gmnn	1.465	0.864708	SCFA5	SCFA3	F	Butyrate	PBS	F_Butyrate_PBS
SCFA3.3	ENSMUSG00000006717	21839.6	ENSMUSG00000006717	Acot13	0.744	4.02473	SCFA5	SCFA3	F	Butyrate	PBS	F_Butyrate_PBS
SCFA3.3	ENSMUSG00000006720	1371.64	ENSMUSG00000006720	Zfp184	3.513	2.27697	SCFA5	SCFA3	F	Butyrate	PBS	F_Butyrate_PBS
SCFA3.3	ENSMUSG00000006724	0	ENSMUSG00000006724	Cyp27b1	2.574	-5.15766	SCFA5	SCFA3	F	Butyrate	PBS	F_Butyrate_PBS
SCFA3.3	ENSMUSG00000006728	20694.3	ENSMUSG00000006728	Cdk4	3.249	6.07176	SCFA5	SCFA3	F	Butyrate	PBS	F_Butyrate_PBS
SCFA3.3	ENSMUSG00000006731	20715.2	ENSMUSG00000006731	B4galnt1	3.454	6.16145	SCFA5	SCFA3	F	Butyrate	PBS	F_Butyrate_PBS
SCFA3.3	ENSMUSG00000006732	4124.66	ENSMUSG00000006732	Mettl1	2.907	3.58717	SCFA5	SCFA3	F	Butyrate	PBS	F_Butyrate_PBS
SCFA3.3	ENSMUSG00000006736	58508.2	ENSMUSG00000006736	Tspan31	2.193	7.00379	SCFA5	SCFA3	F	Butyrate	PBS	F_Butyrate_PBS
SCFA3.3	ENSMUSG00000006740	7993.76	ENSMUSG00000006740	Kif5b	7.619	5.92914	SCFA5	SCFA3	F	Butyrate	PBS	F_Butyrate_PBS
SCFA3.3	ENSMUSG00000006763	1719.73	ENSMUSG00000006763	Saal1	8.08	3.79944	SCFA5	SCFA3	F	Butyrate	PBS	F_Butyrate_PBS
SCFA3.3	ENSMUSG00000006782	19523.5	ENSMUSG00000006782	Cnp	3.639	6.15125	SCFA5	SCFA3	F	Butyrate	PBS	F_Butyrate_PBS
SCFA3.3	ENSMUSG00000006784	246.105	ENSMUSG00000006784	Odad4	6.147	0.6237	SCFA5	SCFA3	F	Butyrate	PBS	F_Butyrate_PBS
SCFA3.3	ENSMUSG00000006800	3578.81	ENSMUSG00000006800	Sulf2	5.871	4.39501	SCFA5	SCFA3	F	Butyrate	PBS	F_Butyrate_PBS
SCFA3.3	ENSMUSG00000006818	4000.27	ENSMUSG00000006818	Sod2	6.443	4.6894	SCFA5	SCFA3	F	Butyrate	PBS	F_Butyrate_PBS
SCFA3.3	ENSMUSG00000006850	10279.6	ENSMUSG00000006850	Tmco6	3.363	5.11264	SCFA5	SCFA3	F	Butyrate	PBS	F_Butyrate_PBS
SCFA3.3	ENSMUSG00000006906	3022.36	ENSMUSG00000006906	Stambp	9.399	4.8296	SCFA5	SCFA3	F	Butyrate	PBS	F_Butyrate_PBS
SCFA3.3	ENSMUSG00000006920	13668.6	ENSMUSG00000006920	Ezh1	7.44	6.66849	SCFA5	SCFA3	F	Butyrate	PBS	F_Butyrate_PBS
SCFA3.3	ENSMUSG00000006930	952.181	ENSMUSG00000006930	Hap1	3.766	1.85357	SCFA5	SCFA3	F	Butyrate	PBS	F_Butyrate_PBS
SCFA3.3	ENSMUSG00000006931	1466.35	ENSMUSG00000006931	P3h4	2.178	1.68783	SCFA5	SCFA3	F	Butyrate	PBS	F_Butyrate_PBS
SCFA3.3	ENSMUSG00000006932	61721.9	ENSMUSG00000006932	Ctnnb1	5.099	8.29805	SCFA5	SCFA3	F	Butyrate	PBS	F_Butyrate_PBS
SCFA3.3	ENSMUSG00000006941	34066.2	ENSMUSG00000006941	Eif1b	1.125	5.26125	SCFA5	SCFA3	F	Butyrate	PBS	F_Butyrate_PBS
SCFA3.3	ENSMUSG00000006958	0	ENSMUSG00000006958	Chrd	6.258	-5.15766	SCFA5	SCFA3	F	Butyrate	PBS	F_Butyrate_PBS
SCFA3.3	ENSMUSG00000006998	26891	ENSMUSG00000006998	Psmd2	4.038	6.76307	SCFA5	SCFA3	F	Butyrate	PBS	F_Butyrate_PBS
SCFA3.3	ENSMUSG00000007021	324.654	ENSMUSG00000007021	Syngr3	2.071	-0.513803	SCFA5	SCFA3	F	Butyrate	PBS	F_Butyrate_PBS
SCFA3.3	ENSMUSG00000007029	26136.6	ENSMUSG00000007029	Vars1	5.608	7.19576	SCFA5	SCFA3	F	Butyrate	PBS	F_Butyrate_PBS
SCFA3.3	ENSMUSG00000007030	1766.77	ENSMUSG00000007030	Vwa7	4.313	2.9351	SCFA5	SCFA3	F	Butyrate	PBS	F_Butyrate_PBS
SCFA3.3	ENSMUSG00000007033	67.9974	ENSMUSG00000007033	Hspa1l	2.472	-2.3503	SCFA5	SCFA3	F	Butyrate	PBS	F_Butyrate_PBS
SCFA3.3	ENSMUSG00000007034	0	ENSMUSG00000007034	Slc44a4	3.112	-5.15766	SCFA5	SCFA3	F	Butyrate	PBS	F_Butyrate_PBS
SCFA3.3	ENSMUSG00000007035	1013.93	ENSMUSG00000007035	Msh5	5.526	2.49339	SCFA5	SCFA3	F	Butyrate	PBS	F_Butyrate_PBS
SCFA3.3	ENSMUSG00000007036	26396.7	ENSMUSG00000007036	Abhd16a	3.22	6.40982	SCFA5	SCFA3	F	Butyrate	PBS	F_Butyrate_PBS
SCFA3.3	ENSMUSG00000007038	20697.9	ENSMUSG00000007038	Neu1	3.733	6.27227	SCFA5	SCFA3	F	Butyrate	PBS	F_Butyrate_PBS
SCFA3.3	ENSMUSG00000007039	22510.4	ENSMUSG00000007039	Ddah2	1.593	5.1654	SCFA5	SCFA3	F	Butyrate	PBS	F_Butyrate_PBS
SCFA3.3	ENSMUSG00000007041	148842	ENSMUSG00000007041	Clic1	1.799	8.06498	SCFA5	SCFA3	F	Butyrate	PBS	F_Butyrate_PBS
SCFA3.3	ENSMUSG00000007050	3039.69	ENSMUSG00000007050	Lsm2	3.152	3.26441	SCFA5	SCFA3	F	Butyrate	PBS	F_Butyrate_PBS
SCFA3.3	ENSMUSG00000007080	210.331	ENSMUSG00000007080	Pole	9.59	1.03217	SCFA5	SCFA3	F	Butyrate	PBS	F_Butyrate_PBS
SCFA3.3	ENSMUSG00000007097	819.988	ENSMUSG00000007097	Atp1a2	7.038	2.53583	SCFA5	SCFA3	F	Butyrate	PBS	F_Butyrate_PBS
SCFA3.3	ENSMUSG00000007122	0	ENSMUSG00000007122	Casq1	1.951	-5.15766	SCFA5	SCFA3	F	Butyrate	PBS	F_Butyrate_PBS
SCFA3.3	ENSMUSG00000007207	3404.67	ENSMUSG00000007207	Stx1a	2.666	3.18664	SCFA5	SCFA3	F	Butyrate	PBS	F_Butyrate_PBS
SCFA3.3	ENSMUSG00000007216	2336.78	ENSMUSG00000007216	Zfp775	4.244	3.31402	SCFA5	SCFA3	F	Butyrate	PBS	F_Butyrate_PBS
SCFA3.3	ENSMUSG00000007279	0	ENSMUSG00000007279	Scube2	4.153	-5.15766	SCFA5	SCFA3	F	Butyrate	PBS	F_Butyrate_PBS
SCFA3.3	ENSMUSG00000007338	10841.6	ENSMUSG00000007338	Mrpl49	1.876	4.34815	SCFA5	SCFA3	F	Butyrate	PBS	F_Butyrate_PBS
SCFA3.3	ENSMUSG00000007379	8815.44	ENSMUSG00000007379	Dennd2c	6.858	5.91849	SCFA5	SCFA3	F	Butyrate	PBS	F_Butyrate_PBS
SCFA3.3	ENSMUSG00000007411	10368.4	ENSMUSG00000007411	Mark3	9.7	6.65251	SCFA5	SCFA3	F	Butyrate	PBS	F_Butyrate_PBS
SCFA3.3	ENSMUSG00000007415	7576.54	ENSMUSG00000007415	Gatad1	3.069	4.54105	SCFA5	SCFA3	F	Butyrate	PBS	F_Butyrate_PBS
SCFA3.3	ENSMUSG00000007440	0	ENSMUSG00000007440	Pcdha10	5.359	-5.15766	SCFA5	SCFA3	F	Butyrate	PBS	F_Butyrate_PBS
SCFA3.3	ENSMUSG00000007458	69278.2	ENSMUSG00000007458	M6pr	4.17	8.17452	SCFA5	SCFA3	F	Butyrate	PBS	F_Butyrate_PBS
SCFA3.3	ENSMUSG00000007476	3237.98	ENSMUSG00000007476	Lrrc8a	5.693	4.20648	SCFA5	SCFA3	F	Butyrate	PBS	F_Butyrate_PBS
SCFA3.3	ENSMUSG00000007564	45352.8	ENSMUSG00000007564	Ppp2r1a	3.411	7.27358	SCFA5	SCFA3	F	Butyrate	PBS	F_Butyrate_PBS
SCFA3.3	ENSMUSG00000007570	14762.3	ENSMUSG00000007570	Fance	3.192	5.55916	SCFA5	SCFA3	F	Butyrate	PBS	F_Butyrate_PBS
SCFA3.3	ENSMUSG00000007589	6978.21	ENSMUSG00000007589	Tinf2	4.938	5.10796	SCFA5	SCFA3	F	Butyrate	PBS	F_Butyrate_PBS
SCFA3.3	ENSMUSG00000007591	293.692	ENSMUSG00000007591	Tssk4	1.717	-0.909732	SCFA5	SCFA3	F	Butyrate	PBS	F_Butyrate_PBS
SCFA3.3	ENSMUSG00000007594	0	ENSMUSG00000007594	Hapln4	3.924	-5.15766	SCFA5	SCFA3	F	Butyrate	PBS	F_Butyrate_PBS
SCFA3.3	ENSMUSG00000007603	23694.7	ENSMUSG00000007603	Dus3l	2.944	6.12485	SCFA5	SCFA3	F	Butyrate	PBS	F_Butyrate_PBS
SCFA3.3	ENSMUSG00000007610	7791.31	ENSMUSG00000007610	Gtpbp3	3.984	4.95738	SCFA5	SCFA3	F	Butyrate	PBS	F_Butyrate_PBS
SCFA3.3	ENSMUSG00000007613	319241	ENSMUSG00000007613	Tgfbr1	6.414	10.9997	SCFA5	SCFA3	F	Butyrate	PBS	F_Butyrate_PBS
SCFA3.3	ENSMUSG00000007617	968.453	ENSMUSG00000007617	Homer1	11.976	3.53931	SCFA5	SCFA3	F	Butyrate	PBS	F_Butyrate_PBS
SCFA3.3	ENSMUSG00000007646	217.269	ENSMUSG00000007646	Rad51c	4.384	-0.0283765	SCFA5	SCFA3	F	Butyrate	PBS	F_Butyrate_PBS
SCFA3.3	ENSMUSG00000007653	8.80973	ENSMUSG00000007653	Gabrb2	6.36	-3.5727	SCFA5	SCFA3	F	Butyrate	PBS	F_Butyrate_PBS
SCFA3.3	ENSMUSG00000007655	244.033	ENSMUSG00000007655	Cav1	3.444	-0.203463	SCFA5	SCFA3	F	Butyrate	PBS	F_Butyrate_PBS
SCFA3.3	ENSMUSG00000007656	6069.81	ENSMUSG00000007656	Arpp19	4.957	4.91246	SCFA5	SCFA3	F	Butyrate	PBS	F_Butyrate_PBS
SCFA3.3	ENSMUSG00000007659	37520.2	ENSMUSG00000007659	Bcl2l1	4.586	7.42707	SCFA5	SCFA3	F	Butyrate	PBS	F_Butyrate_PBS
SCFA3.3	ENSMUSG00000007670	32432.2	ENSMUSG00000007670	Khsrp	4.319	7.13034	SCFA5	SCFA3	F	Butyrate	PBS	F_Butyrate_PBS
SCFA3.3	ENSMUSG00000007682	0	ENSMUSG00000007682	Dio2	5.815	-5.15766	SCFA5	SCFA3	F	Butyrate	PBS	F_Butyrate_PBS
SCFA3.3	ENSMUSG00000007721	12487.8	ENSMUSG00000007721	Ccdc124	1.696	4.40649	SCFA5	SCFA3	F	Butyrate	PBS	F_Butyrate_PBS
SCFA3.3	ENSMUSG00000007739	25327.5	ENSMUSG00000007739	Cct4	4.201	6.73374	SCFA5	SCFA3	F	Butyrate	PBS	F_Butyrate_PBS
SCFA3.3	ENSMUSG00000007777	9038.89	ENSMUSG00000007777	Trappc2b	0.998	3.17773	SCFA5	SCFA3	F	Butyrate	PBS	F_Butyrate_PBS
SCFA3.3	ENSMUSG00000007783	369.867	ENSMUSG00000007783	Cpt1c	5.605	1.07116	SCFA5	SCFA3	F	Butyrate	PBS	F_Butyrate_PBS
SCFA3.3	ENSMUSG00000007805	0	ENSMUSG00000007805	Twist2	1.329	-5.15766	SCFA5	SCFA3	F	Butyrate	PBS	F_Butyrate_PBS
SCFA3.3	ENSMUSG00000007812	5985.33	ENSMUSG00000007812	Zfp655	5.598	5.06755	SCFA5	SCFA3	F	Butyrate	PBS	F_Butyrate_PBS
SCFA3.3	ENSMUSG00000007815	104765	ENSMUSG00000007815	Rhoa	2.788	8.19038	SCFA5	SCFA3	F	Butyrate	PBS	F_Butyrate_PBS
SCFA3.3	ENSMUSG00000007817	70991.5	ENSMUSG00000007817	Zmiz1	12.523	9.79613	SCFA5	SCFA3	F	Butyrate	PBS	F_Butyrate_PBS
SCFA3.3	ENSMUSG00000007827	1784.49	ENSMUSG00000007827	Ankrd26	7.253	3.69721	SCFA5	SCFA3	F	Butyrate	PBS	F_Butyrate_PBS
SCFA3.3	ENSMUSG00000007833	11580.7	ENSMUSG00000007833	Aldh16a1	5.622	6.02536	SCFA5	SCFA3	F	Butyrate	PBS	F_Butyrate_PBS
SCFA3.3	ENSMUSG00000007836	53038	ENSMUSG00000007836	Hnrnpa0	2.678	7.1504	SCFA5	SCFA3	F	Butyrate	PBS	F_Butyrate_PBS
SCFA3.3	ENSMUSG00000007837	5644.24	ENSMUSG00000007837	Prrg2	2.581	3.86748	SCFA5	SCFA3	F	Butyrate	PBS	F_Butyrate_PBS
SCFA3.3	ENSMUSG00000007850	59233.2	ENSMUSG00000007850	Hnrnph1	5.842	8.43491	SCFA5	SCFA3	F	Butyrate	PBS	F_Butyrate_PBS
SCFA3.3	ENSMUSG00000007867	339.369	ENSMUSG00000007867	Ift43	1.651	-0.765342	SCFA5	SCFA3	F	Butyrate	PBS	F_Butyrate_PBS
SCFA3.3	ENSMUSG00000007872	138.516	ENSMUSG00000007872	Id3	1.618	-1.98773	SCFA5	SCFA3	F	Butyrate	PBS	F_Butyrate_PBS
SCFA3.3	ENSMUSG00000007877	945.652	ENSMUSG00000007877	Tcap	0.948	-0.113265	SCFA5	SCFA3	F	Butyrate	PBS	F_Butyrate_PBS
SCFA3.3	ENSMUSG00000007880	66898	ENSMUSG00000007880	Arid1a	11.476	9.58449	SCFA5	SCFA3	F	Butyrate	PBS	F_Butyrate_PBS
SCFA3.3	ENSMUSG00000007888	0	ENSMUSG00000007888	Crlf1	1.644	-5.15766	SCFA5	SCFA3	F	Butyrate	PBS	F_Butyrate_PBS
SCFA3.3	ENSMUSG00000007891	2.18805e+06	ENSMUSG00000007891	Ctsd	2.566	12.455	SCFA5	SCFA3	F	Butyrate	PBS	F_Butyrate_PBS
SCFA3.3	ENSMUSG00000007892	518866	ENSMUSG00000007892	Rplp1	0.499	8.01649	SCFA5	SCFA3	F	Butyrate	PBS	F_Butyrate_PBS
SCFA3.3	ENSMUSG00000007908	0	ENSMUSG00000007908	Hmgcll1	5.449	-5.15766	SCFA5	SCFA3	F	Butyrate	PBS	F_Butyrate_PBS
SCFA3.3	ENSMUSG00000007944	109.22	ENSMUSG00000007944	Ttc9b	2.052	-1.98773	SCFA5	SCFA3	F	Butyrate	PBS	F_Butyrate_PBS
SCFA3.3	ENSMUSG00000007950	3214.27	ENSMUSG00000007950	Abhd8	4.079	3.71578	SCFA5	SCFA3	F	Butyrate	PBS	F_Butyrate_PBS
SCFA3.3	ENSMUSG00000007987	3152.46	ENSMUSG00000007987	Ift22	3.608	3.51123	SCFA5	SCFA3	F	Butyrate	PBS	F_Butyrate_PBS
SCFA3.3	ENSMUSG00000007989	4.37597	ENSMUSG00000007989	Fzd3	12.804	-3.5727	SCFA5	SCFA3	F	Butyrate	PBS	F_Butyrate_PBS
SCFA3.3	ENSMUSG00000008028	0	ENSMUSG00000008028	1700008O03Rik	1.505	-5.15766	SCFA5	SCFA3	F	Butyrate	PBS	F_Butyrate_PBS
SCFA3.3	ENSMUSG00000008035	82678.6	ENSMUSG00000008035	Mid1ip1	2.071	7.42001	SCFA5	SCFA3	F	Butyrate	PBS	F_Butyrate_PBS
SCFA3.3	ENSMUSG00000008036	31516.8	ENSMUSG00000008036	Ap2s1	1.472	5.5367	SCFA5	SCFA3	F	Butyrate	PBS	F_Butyrate_PBS
SCFA3.3	ENSMUSG00000008090	2295.98	ENSMUSG00000008090	Fgfrl1	2.782	2.68154	SCFA5	SCFA3	F	Butyrate	PBS	F_Butyrate_PBS
SCFA3.3	ENSMUSG00000008129	884.928	ENSMUSG00000008129	Brme1	2.406	1.10913	SCFA5	SCFA3	F	Butyrate	PBS	F_Butyrate_PBS
SCFA3.3	ENSMUSG00000008136	0	ENSMUSG00000008136	Fhl2	1.897	-5.15766	SCFA5	SCFA3	F	Butyrate	PBS	F_Butyrate_PBS
SCFA3.3	ENSMUSG00000008140	35381.2	ENSMUSG00000008140	Emc10	2.917	6.68979	SCFA5	SCFA3	F	Butyrate	PBS	F_Butyrate_PBS
SCFA3.3	ENSMUSG00000008153	57.3	ENSMUSG00000008153	Clstn3	5.867	-1.45722	SCFA5	SCFA3	F	Butyrate	PBS	F_Butyrate_PBS
SCFA3.3	ENSMUSG00000008167	4273.05	ENSMUSG00000008167	Fbxw9	3.383	3.85636	SCFA5	SCFA3	F	Butyrate	PBS	F_Butyrate_PBS
SCFA3.3	ENSMUSG00000008193	0	ENSMUSG00000008193	Spib	2.868	-5.15766	SCFA5	SCFA3	F	Butyrate	PBS	F_Butyrate_PBS
SCFA3.3	ENSMUSG00000008200	20103.7	ENSMUSG00000008200	Fnbp4	6.583	7.04844	SCFA5	SCFA3	F	Butyrate	PBS	F_Butyrate_PBS
SCFA3.3	ENSMUSG00000008206	324.374	ENSMUSG00000008206	Cers4	12.264	2.00221	SCFA5	SCFA3	F	Butyrate	PBS	F_Butyrate_PBS
SCFA3.3	ENSMUSG00000008226	4119.33	ENSMUSG00000008226	Scrn3	4.815	4.31198	SCFA5	SCFA3	F	Butyrate	PBS	F_Butyrate_PBS
SCFA3.3	ENSMUSG00000008301	10560.7	ENSMUSG00000008301	Phax	2.223	4.55487	SCFA5	SCFA3	F	Butyrate	PBS	F_Butyrate_PBS
SCFA3.3	ENSMUSG00000008305	1389.33	ENSMUSG00000008305	Tle1	8.711	3.60056	SCFA5	SCFA3	F	Butyrate	PBS	F_Butyrate_PBS
SCFA3.3	ENSMUSG00000008307	3247.19	ENSMUSG00000008307	1700109H08Rik	0.88	1.52884	SCFA5	SCFA3	F	Butyrate	PBS	F_Butyrate_PBS
SCFA3.3	ENSMUSG00000008318	4355.98	ENSMUSG00000008318	Relt	3.28	3.83952	SCFA5	SCFA3	F	Butyrate	PBS	F_Butyrate_PBS
SCFA3.3	ENSMUSG00000008333	11198.1	ENSMUSG00000008333	Snrpb2	2.857	5.00095	SCFA5	SCFA3	F	Butyrate	PBS	F_Butyrate_PBS
SCFA3.3	ENSMUSG00000008348	22679.2	ENSMUSG00000008348	Ubc	2.893	6.03648	SCFA5	SCFA3	F	Butyrate	PBS	F_Butyrate_PBS
SCFA3.3	ENSMUSG00000008373	5686.43	ENSMUSG00000008373	Prpf31	5.439	4.95217	SCFA5	SCFA3	F	Butyrate	PBS	F_Butyrate_PBS
SCFA3.3	ENSMUSG00000008384	3460.18	ENSMUSG00000008384	Sertad1	1.344	2.22604	SCFA5	SCFA3	F	Butyrate	PBS	F_Butyrate_PBS
SCFA3.3	ENSMUSG00000008393	3764.08	ENSMUSG00000008393	Carhsp1	2.858	3.43106	SCFA5	SCFA3	F	Butyrate	PBS	F_Butyrate_PBS
SCFA3.3	ENSMUSG00000008398	49897.4	ENSMUSG00000008398	Elk3	4.55	7.82694	SCFA5	SCFA3	F	Butyrate	PBS	F_Butyrate_PBS
SCFA3.3	ENSMUSG00000008429	29354.7	ENSMUSG00000008429	Herpud2	2.781	6.35162	SCFA5	SCFA3	F	Butyrate	PBS	F_Butyrate_PBS
SCFA3.3	ENSMUSG00000008435	1690.67	ENSMUSG00000008435	Rdh13	6.595	3.48259	SCFA5	SCFA3	F	Butyrate	PBS	F_Butyrate_PBS
SCFA3.3	ENSMUSG00000008438	0	ENSMUSG00000008438	Adam21	2.911	-5.15766	SCFA5	SCFA3	F	Butyrate	PBS	F_Butyrate_PBS
SCFA3.3	ENSMUSG00000008450	1735.44	ENSMUSG00000008450	Nutf2	2.034	1.83103	SCFA5	SCFA3	F	Butyrate	PBS	F_Butyrate_PBS
SCFA3.3	ENSMUSG00000008475	51155.6	ENSMUSG00000008475	Arpc5	2.276	6.86367	SCFA5	SCFA3	F	Butyrate	PBS	F_Butyrate_PBS
SCFA3.3	ENSMUSG00000008489	0	ENSMUSG00000008489	Elavl2	7.988	-5.15766	SCFA5	SCFA3	F	Butyrate	PBS	F_Butyrate_PBS
SCFA3.3	ENSMUSG00000008496	42618.9	ENSMUSG00000008496	Pou2f2	8.243	8.45671	SCFA5	SCFA3	F	Butyrate	PBS	F_Butyrate_PBS
SCFA3.3	ENSMUSG00000008540	0	ENSMUSG00000008540	Mgst1	2.013	-5.15766	SCFA5	SCFA3	F	Butyrate	PBS	F_Butyrate_PBS
SCFA3.3	ENSMUSG00000008575	7.49213	ENSMUSG00000008575	Nfib	14.957	-2.83573	SCFA5	SCFA3	F	Butyrate	PBS	F_Butyrate_PBS
SCFA3.3	ENSMUSG00000008601	502.36	ENSMUSG00000008601	Rab25	1.673	-0.203463	SCFA5	SCFA3	F	Butyrate	PBS	F_Butyrate_PBS
SCFA3.3	ENSMUSG00000008604	11578.9	ENSMUSG00000008604	Ubqln4	4.147	5.58633	SCFA5	SCFA3	F	Butyrate	PBS	F_Butyrate_PBS
SCFA3.3	ENSMUSG00000008658	1171.53	ENSMUSG00000008658	Rbfox1	4.4	2.37372	SCFA5	SCFA3	F	Butyrate	PBS	F_Butyrate_PBS
SCFA3.3	ENSMUSG00000008668	12719.6	ENSMUSG00000008668	Rps18	2.295	4.86886	SCFA5	SCFA3	F	Butyrate	PBS	F_Butyrate_PBS
SCFA3.3	ENSMUSG00000008682	6304.39	ENSMUSG00000008682	Rpl10	2.053	3.69721	SCFA5	SCFA3	F	Butyrate	PBS	F_Butyrate_PBS
SCFA3.3	ENSMUSG00000008683	4155.33	ENSMUSG00000008683	Rps15a	6.27	4.70498	SCFA5	SCFA3	F	Butyrate	PBS	F_Butyrate_PBS
SCFA3.3	ENSMUSG00000008690	18685.5	ENSMUSG00000008690	Ncaph2	4.198	6.29407	SCFA5	SCFA3	F	Butyrate	PBS	F_Butyrate_PBS
SCFA3.3	ENSMUSG00000008730	22624.6	ENSMUSG00000008730	Hipk1	8.591	7.60285	SCFA5	SCFA3	F	Butyrate	PBS	F_Butyrate_PBS
SCFA3.3	ENSMUSG00000008734	266.233	ENSMUSG00000008734	Gprc5b	4.63	0.334194	SCFA5	SCFA3	F	Butyrate	PBS	F_Butyrate_PBS
SCFA3.3	ENSMUSG00000008763	34747.1	ENSMUSG00000008763	Man1a2	7.969	8.11337	SCFA5	SCFA3	F	Butyrate	PBS	F_Butyrate_PBS
SCFA3.3	ENSMUSG00000008822	2679.69	ENSMUSG00000008822	Acyp1	1.38	1.89762	SCFA5	SCFA3	F	Butyrate	PBS	F_Butyrate_PBS
SCFA3.3	ENSMUSG00000008845	1477.44	ENSMUSG00000008845	Cd163	5.461	3.01727	SCFA5	SCFA3	F	Butyrate	PBS	F_Butyrate_PBS
SCFA3.3	ENSMUSG00000008855	20025.3	ENSMUSG00000008855	Hdac5	8.78	7.4582	SCFA5	SCFA3	F	Butyrate	PBS	F_Butyrate_PBS
SCFA3.3	ENSMUSG00000008859	13123.2	ENSMUSG00000008859	Rala	2.899	5.25067	SCFA5	SCFA3	F	Butyrate	PBS	F_Butyrate_PBS
SCFA3.3	ENSMUSG00000008892	7520.08	ENSMUSG00000008892	Vdac3	1.587	3.58043	SCFA5	SCFA3	F	Butyrate	PBS	F_Butyrate_PBS
SCFA3.3	ENSMUSG00000008958	12440.8	ENSMUSG00000008958	Vps72	3.639	5.50144	SCFA5	SCFA3	F	Butyrate	PBS	F_Butyrate_PBS
SCFA3.3	ENSMUSG00000008976	10252.9	ENSMUSG00000008976	Gabpa	5.585	5.84023	SCFA5	SCFA3	F	Butyrate	PBS	F_Butyrate_PBS
SCFA3.3	ENSMUSG00000008999	97.5888	ENSMUSG00000008999	Bmp7	4.019	-1.25077	SCFA5	SCFA3	F	Butyrate	PBS	F_Butyrate_PBS
SCFA3.3	ENSMUSG00000009013	7008.52	ENSMUSG00000009013	Dynll1	2.926	4.36001	SCFA5	SCFA3	F	Butyrate	PBS	F_Butyrate_PBS
SCFA3.3	ENSMUSG00000009030	6408.11	ENSMUSG00000009030	Pdcl	3.751	4.58885	SCFA5	SCFA3	F	Butyrate	PBS	F_Butyrate_PBS
SCFA3.3	ENSMUSG00000009035	38215.2	ENSMUSG00000009035	Tmem184b	4.702	7.48957	SCFA5	SCFA3	F	Butyrate	PBS	F_Butyrate_PBS
SCFA3.3	ENSMUSG00000009070	0	ENSMUSG00000009070	Rsph14	3.012	-5.15766	SCFA5	SCFA3	F	Butyrate	PBS	F_Butyrate_PBS
SCFA3.3	ENSMUSG00000009073	14383.1	ENSMUSG00000009073	Nf2	6.825	6.61754	SCFA5	SCFA3	F	Butyrate	PBS	F_Butyrate_PBS
SCFA3.3	ENSMUSG00000009075	21.3204	ENSMUSG00000009075	Cabp7	2.628	-3.5727	SCFA5	SCFA3	F	Butyrate	PBS	F_Butyrate_PBS
SCFA3.3	ENSMUSG00000009076	11493.3	ENSMUSG00000009076	Zmat5	1.248	3.84516	SCFA5	SCFA3	F	Butyrate	PBS	F_Butyrate_PBS
SCFA3.3	ENSMUSG00000009079	50689.6	ENSMUSG00000009079	Ewsr1	5.907	8.22618	SCFA5	SCFA3	F	Butyrate	PBS	F_Butyrate_PBS
SCFA3.3	ENSMUSG00000009090	55589.1	ENSMUSG00000009090	Ap1b1	4.957	8.10634	SCFA5	SCFA3	F	Butyrate	PBS	F_Butyrate_PBS
SCFA3.3	ENSMUSG00000009092	196.793	ENSMUSG00000009092	Derl3	1.993	-1.25077	SCFA5	SCFA3	F	Butyrate	PBS	F_Butyrate_PBS
SCFA3.3	ENSMUSG00000009097	0	ENSMUSG00000009097	Tbx1	2.814	-5.15766	SCFA5	SCFA3	F	Butyrate	PBS	F_Butyrate_PBS
SCFA3.3	ENSMUSG00000009108	18.7078	ENSMUSG00000009108	Gnat2	2.995	-3.5727	SCFA5	SCFA3	F	Butyrate	PBS	F_Butyrate_PBS
SCFA3.3	ENSMUSG00000009112	4820.7	ENSMUSG00000009112	Bcl2l13	9.089	5.45429	SCFA5	SCFA3	F	Butyrate	PBS	F_Butyrate_PBS
SCFA3.3	ENSMUSG00000009114	0	ENSMUSG00000009114	2610028H24Rik	1.705	-5.15766	SCFA5	SCFA3	F	Butyrate	PBS	F_Butyrate_PBS
SCFA3.3	ENSMUSG00000009145	3425.05	ENSMUSG00000009145	Dqx1	3.419	3.55315	SCFA5	SCFA3	F	Butyrate	PBS	F_Butyrate_PBS
SCFA3.3	ENSMUSG00000009185	0	ENSMUSG00000009185	Ccl8	0.511	-5.15766	SCFA5	SCFA3	F	Butyrate	PBS	F_Butyrate_PBS
SCFA3.3	ENSMUSG00000009207	1383.3	ENSMUSG00000009207	Lnpk	9.154	3.66571	SCFA5	SCFA3	F	Butyrate	PBS	F_Butyrate_PBS
SCFA3.3	ENSMUSG00000009210	0	ENSMUSG00000009210	Prr29	1.724	-5.15766	SCFA5	SCFA3	F	Butyrate	PBS	F_Butyrate_PBS
SCFA3.3	ENSMUSG00000009214	11124.4	ENSMUSG00000009214	Mymk	1.511	4.07356	SCFA5	SCFA3	F	Butyrate	PBS	F_Butyrate_PBS
SCFA3.3	ENSMUSG00000009216	0	ENSMUSG00000009216	Fam163b	2.959	-5.15766	SCFA5	SCFA3	F	Butyrate	PBS	F_Butyrate_PBS
SCFA3.3	ENSMUSG00000009248	1710.57	ENSMUSG00000009248	Ascl2	1.605	1.4717	SCFA5	SCFA3	F	Butyrate	PBS	F_Butyrate_PBS
SCFA3.3	ENSMUSG00000009281	42.1912	ENSMUSG00000009281	Rarres2	2.656	-2.83573	SCFA5	SCFA3	F	Butyrate	PBS	F_Butyrate_PBS
SCFA3.3	ENSMUSG00000009291	58096.5	ENSMUSG00000009291	Pttg1ip	3.877	7.8155	SCFA5	SCFA3	F	Butyrate	PBS	F_Butyrate_PBS
SCFA3.3	ENSMUSG00000009292	17426.4	ENSMUSG00000009292	Trpm2	12.459	7.76251	SCFA5	SCFA3	F	Butyrate	PBS	F_Butyrate_PBS
SCFA3.3	ENSMUSG00000009293	18530.7	ENSMUSG00000009293	Ube2g2	2.431	5.49429	SCFA5	SCFA3	F	Butyrate	PBS	F_Butyrate_PBS
SCFA3.3	ENSMUSG00000009350	0	ENSMUSG00000009350	Mpo	3.424	-5.15766	SCFA5	SCFA3	F	Butyrate	PBS	F_Butyrate_PBS
SCFA3.3	ENSMUSG00000009356	0	ENSMUSG00000009356	Lpo	3.135	-5.15766	SCFA5	SCFA3	F	Butyrate	PBS	F_Butyrate_PBS
SCFA3.3	ENSMUSG00000009376	0	ENSMUSG00000009376	Met	7.679	-5.15766	SCFA5	SCFA3	F	Butyrate	PBS	F_Butyrate_PBS
SCFA3.3	ENSMUSG00000009378	0	ENSMUSG00000009378	Slc16a12	4.17	-5.15766	SCFA5	SCFA3	F	Butyrate	PBS	F_Butyrate_PBS
SCFA3.3	ENSMUSG00000009394	31.8759	ENSMUSG00000009394	Syn2	7.031	-1.98773	SCFA5	SCFA3	F	Butyrate	PBS	F_Butyrate_PBS
SCFA3.3	ENSMUSG00000009406	1520.23	ENSMUSG00000009406	Elk1	5.381	3.0371	SCFA5	SCFA3	F	Butyrate	PBS	F_Butyrate_PBS
SCFA3.3	ENSMUSG00000009418	7584.48	ENSMUSG00000009418	Nav1	15.883	6.9128	SCFA5	SCFA3	F	Butyrate	PBS	F_Butyrate_PBS
SCFA3.3	ENSMUSG00000009470	15431.7	ENSMUSG00000009470	Tnpo1	11.212	7.43503	SCFA5	SCFA3	F	Butyrate	PBS	F_Butyrate_PBS
SCFA3.3	ENSMUSG00000009535	4641.8	ENSMUSG00000009535	Rnmt	7.339	5.09145	SCFA5	SCFA3	F	Butyrate	PBS	F_Butyrate_PBS
SCFA3.3	ENSMUSG00000009545	0	ENSMUSG00000009545	Kcnq1	4.093	-5.15766	SCFA5	SCFA3	F	Butyrate	PBS	F_Butyrate_PBS
SCFA3.3	ENSMUSG00000009549	26397.3	ENSMUSG00000009549	Srp14	1.195	4.98061	SCFA5	SCFA3	F	Butyrate	PBS	F_Butyrate_PBS
SCFA3.3	ENSMUSG00000009555	26490	ENSMUSG00000009555	Cdk9	4.611	6.93278	SCFA5	SCFA3	F	Butyrate	PBS	F_Butyrate_PBS
SCFA3.3	ENSMUSG00000009563	17727.5	ENSMUSG00000009563	Tor2a	3.05	5.75747	SCFA5	SCFA3	F	Butyrate	PBS	F_Butyrate_PBS
SCFA3.3	ENSMUSG00000009566	6056.89	ENSMUSG00000009566	Fpgs	3.802	4.52709	SCFA5	SCFA3	F	Butyrate	PBS	F_Butyrate_PBS
SCFA3.3	ENSMUSG00000009569	3234.65	ENSMUSG00000009569	Mrtfb	8.99	4.86332	SCFA5	SCFA3	F	Butyrate	PBS	F_Butyrate_PBS
SCFA3.3	ENSMUSG00000009575	4610.05	ENSMUSG00000009575	Cbx5	9.006	5.37664	SCFA5	SCFA3	F	Butyrate	PBS	F_Butyrate_PBS
SCFA3.3	ENSMUSG00000009585	14413.4	ENSMUSG00000009585	Apobec3	9.454	7.09056	SCFA5	SCFA3	F	Butyrate	PBS	F_Butyrate_PBS
SCFA3.3	ENSMUSG00000009614	2877.82	ENSMUSG00000009614	Sardh	5.432	3.96904	SCFA5	SCFA3	F	Butyrate	PBS	F_Butyrate_PBS
SCFA3.3	ENSMUSG00000009621	42879.3	ENSMUSG00000009621	Vav2	6.915	8.21207	SCFA5	SCFA3	F	Butyrate	PBS	F_Butyrate_PBS
SCFA3.3	ENSMUSG00000009630	34327.4	ENSMUSG00000009630	Ppp2cb	1.469	5.65692	SCFA5	SCFA3	F	Butyrate	PBS	F_Butyrate_PBS
SCFA3.3	ENSMUSG00000009633	643.282	ENSMUSG00000009633	G0s2	0.871	-0.765342	SCFA5	SCFA3	F	Butyrate	PBS	F_Butyrate_PBS
SCFA3.3	ENSMUSG00000009640	7269.43	ENSMUSG00000009640	Dmap1	2.636	4.2623	SCFA5	SCFA3	F	Butyrate	PBS	F_Butyrate_PBS
SCFA3.3	ENSMUSG00000009647	1712.56	ENSMUSG00000009647	Mcu	6.936	3.57366	SCFA5	SCFA3	F	Butyrate	PBS	F_Butyrate_PBS
SCFA3.3	ENSMUSG00000009670	30.9216	ENSMUSG00000009670	Tex11	3.624	-2.83573	SCFA5	SCFA3	F	Butyrate	PBS	F_Butyrate_PBS
SCFA3.3	ENSMUSG00000009681	4959.31	ENSMUSG00000009681	Bcr	8.191	5.34517	SCFA5	SCFA3	F	Butyrate	PBS	F_Butyrate_PBS
SCFA3.3	ENSMUSG00000009687	1510.35	ENSMUSG00000009687	Fxyd5	4.192	2.66889	SCFA5	SCFA3	F	Butyrate	PBS	F_Butyrate_PBS
SCFA3.3	ENSMUSG00000009731	28804.5	ENSMUSG00000009731	Kcnd1	5.287	7.25094	SCFA5	SCFA3	F	Butyrate	PBS	F_Butyrate_PBS
SCFA3.3	ENSMUSG00000009733	4099.92	ENSMUSG00000009733	Tfcp2	8.063	5.04813	SCFA5	SCFA3	F	Butyrate	PBS	F_Butyrate_PBS
SCFA3.3	ENSMUSG00000009739	10135.2	ENSMUSG00000009739	Pou6f1	6.949	6.13868	SCFA5	SCFA3	F	Butyrate	PBS	F_Butyrate_PBS
SCFA3.3	ENSMUSG00000009741	22967.9	ENSMUSG00000009741	Ubp1	4.757	6.77197	SCFA5	SCFA3	F	Butyrate	PBS	F_Butyrate_PBS
SCFA3.3	ENSMUSG00000009772	8447.36	ENSMUSG00000009772	Nuak2	3.92	5.05057	SCFA5	SCFA3	F	Butyrate	PBS	F_Butyrate_PBS
SCFA3.3	ENSMUSG00000009828	3306.17	ENSMUSG00000009828	Cilk1	11.524	5.25279	SCFA5	SCFA3	F	Butyrate	PBS	F_Butyrate_PBS
SCFA3.3	ENSMUSG00000009863	24599.1	ENSMUSG00000009863	Sdhb	2.239	5.78412	SCFA5	SCFA3	F	Butyrate	PBS	F_Butyrate_PBS
SCFA3.3	ENSMUSG00000009876	0	ENSMUSG00000009876	Cox4i2	0.788	-5.15766	SCFA5	SCFA3	F	Butyrate	PBS	F_Butyrate_PBS
SCFA3.3	ENSMUSG00000009894	8792.32	ENSMUSG00000009894	Snap47	2.651	4.54451	SCFA5	SCFA3	F	Butyrate	PBS	F_Butyrate_PBS
SCFA3.3	ENSMUSG00000009905	5558.79	ENSMUSG00000009905	Kdsr	5.705	4.98827	SCFA5	SCFA3	F	Butyrate	PBS	F_Butyrate_PBS
SCFA3.3	ENSMUSG00000009907	10904	ENSMUSG00000009907	Vps4b	8.905	6.60181	SCFA5	SCFA3	F	Butyrate	PBS	F_Butyrate_PBS
SCFA3.3	ENSMUSG00000009927	15421.7	ENSMUSG00000009927	Rps25	2.387	5.20319	SCFA5	SCFA3	F	Butyrate	PBS	F_Butyrate_PBS
SCFA3.3	ENSMUSG00000009995	25122.4	ENSMUSG00000009995	Tafazzin	5.23	7.03802	SCFA5	SCFA3	F	Butyrate	PBS	F_Butyrate_PBS
SCFA3.3	ENSMUSG00000010021	2355.24	ENSMUSG00000010021	Kif19a	4.068	3.26441	SCFA5	SCFA3	F	Butyrate	PBS	F_Butyrate_PBS
SCFA3.3	ENSMUSG00000010025	16941.6	ENSMUSG00000010025	Aldh3a2	5.619	6.57324	SCFA5	SCFA3	F	Butyrate	PBS	F_Butyrate_PBS
SCFA3.3	ENSMUSG00000010044	500.032	ENSMUSG00000010044	Zmynd10	2.129	0.127743	SCFA5	SCFA3	F	Butyrate	PBS	F_Butyrate_PBS
SCFA3.3	ENSMUSG00000010045	29291.8	ENSMUSG00000010045	Tmem115	2.194	6.00662	SCFA5	SCFA3	F	Butyrate	PBS	F_Butyrate_PBS
SCFA3.3	ENSMUSG00000010047	6230.05	ENSMUSG00000010047	Hyal2	2.761	4.10678	SCFA5	SCFA3	F	Butyrate	PBS	F_Butyrate_PBS
SCFA3.3	ENSMUSG00000010048	4061.56	ENSMUSG00000010048	Ifrd2	2.29	3.22172	SCFA5	SCFA3	F	Butyrate	PBS	F_Butyrate_PBS
SCFA3.3	ENSMUSG00000010051	425.227	ENSMUSG00000010051	Hyal1	4.48	0.950865	SCFA5	SCFA3	F	Butyrate	PBS	F_Butyrate_PBS
SCFA3.3	ENSMUSG00000010054	12712.7	ENSMUSG00000010054	Tusc2	1.785	4.5059	SCFA5	SCFA3	F	Butyrate	PBS	F_Butyrate_PBS
SCFA3.3	ENSMUSG00000010057	7932.7	ENSMUSG00000010057	Nprl2	2.013	3.99969	SCFA5	SCFA3	F	Butyrate	PBS	F_Butyrate_PBS
SCFA3.3	ENSMUSG00000010064	21.2355	ENSMUSG00000010064	Slc38a3	5.277	-2.83573	SCFA5	SCFA3	F	Butyrate	PBS	F_Butyrate_PBS
SCFA3.3	ENSMUSG00000010066	0	ENSMUSG00000010066	Cacna2d2	6.051	-5.15766	SCFA5	SCFA3	F	Butyrate	PBS	F_Butyrate_PBS
SCFA3.3	ENSMUSG00000010067	4198.65	ENSMUSG00000010067	Rassf1	5.845	4.61877	SCFA5	SCFA3	F	Butyrate	PBS	F_Butyrate_PBS
SCFA3.3	ENSMUSG00000010080	0	ENSMUSG00000010080	Epn3	4.067	-5.15766	SCFA5	SCFA3	F	Butyrate	PBS	F_Butyrate_PBS
SCFA3.3	ENSMUSG00000010086	14.2824	ENSMUSG00000010086	Rnf112	3.923	-3.5727	SCFA5	SCFA3	F	Butyrate	PBS	F_Butyrate_PBS
SCFA3.3	ENSMUSG00000010095	123221	ENSMUSG00000010095	Slc3a2	3.529	8.76446	SCFA5	SCFA3	F	Butyrate	PBS	F_Butyrate_PBS
SCFA3.3	ENSMUSG00000010097	47638.7	ENSMUSG00000010097	Nxf1	4.427	7.72058	SCFA5	SCFA3	F	Butyrate	PBS	F_Butyrate_PBS
SCFA3.3	ENSMUSG00000010110	19854.1	ENSMUSG00000010110	Stx5a	4.346	6.43152	SCFA5	SCFA3	F	Butyrate	PBS	F_Butyrate_PBS
SCFA3.3	ENSMUSG00000010122	0	ENSMUSG00000010122	Slc47a1	3.383	-5.15766	SCFA5	SCFA3	F	Butyrate	PBS	F_Butyrate_PBS
SCFA3.3	ENSMUSG00000010136	0	ENSMUSG00000010136	Cimap3	1.127	-5.15766	SCFA5	SCFA3	F	Butyrate	PBS	F_Butyrate_PBS
SCFA3.3	ENSMUSG00000010142	41844.6	ENSMUSG00000010142	Tnfrsf13b	2.836	6.89117	SCFA5	SCFA3	F	Butyrate	PBS	F_Butyrate_PBS
SCFA3.3	ENSMUSG00000010154	66.968	ENSMUSG00000010154	Spire2	2.51	-2.3503	SCFA5	SCFA3	F	Butyrate	PBS	F_Butyrate_PBS
SCFA3.3	ENSMUSG00000010175	2911.68	ENSMUSG00000010175	Prox1	8.39	4.61218	SCFA5	SCFA3	F	Butyrate	PBS	F_Butyrate_PBS
SCFA3.3	ENSMUSG00000010277	24939	ENSMUSG00000010277	Bltp2	8.798	7.77769	SCFA5	SCFA3	F	Butyrate	PBS	F_Butyrate_PBS
SCFA3.3	ENSMUSG00000010290	3710.48	ENSMUSG00000010290	AI597479	3.458	3.68469	SCFA5	SCFA3	F	Butyrate	PBS	F_Butyrate_PBS
SCFA3.3	ENSMUSG00000010307	217736	ENSMUSG00000010307	Tmem86a	1.887	8.68263	SCFA5	SCFA3	F	Butyrate	PBS	F_Butyrate_PBS
SCFA3.3	ENSMUSG00000010311	0	ENSMUSG00000010311	Optc	2.575	-5.15766	SCFA5	SCFA3	F	Butyrate	PBS	F_Butyrate_PBS
SCFA3.3	ENSMUSG00000010342	257.018	ENSMUSG00000010342	Tex14	5.014	0.396929	SCFA5	SCFA3	F	Butyrate	PBS	F_Butyrate_PBS
SCFA3.3	ENSMUSG00000010358	14924	ENSMUSG00000010358	Ifi35	1.727	4.6894	SCFA5	SCFA3	F	Butyrate	PBS	F_Butyrate_PBS
SCFA3.3	ENSMUSG00000010362	7541.8	ENSMUSG00000010362	Rdm1	1.575	3.57366	SCFA5	SCFA3	F	Butyrate	PBS	F_Butyrate_PBS
SCFA3.3	ENSMUSG00000010376	24660.3	ENSMUSG00000010376	Nedd8	1.261	4.95998	SCFA5	SCFA3	F	Butyrate	PBS	F_Butyrate_PBS
SCFA3.3	ENSMUSG00000010392	12906.9	ENSMUSG00000010392	Gosr1	4.289	5.79144	SCFA5	SCFA3	F	Butyrate	PBS	F_Butyrate_PBS
SCFA3.3	ENSMUSG00000010406	29290	ENSMUSG00000010406	Mrpl52	0.769	4.49519	SCFA5	SCFA3	F	Butyrate	PBS	F_Butyrate_PBS
SCFA3.3	ENSMUSG00000010453	10654.2	ENSMUSG00000010453	Kansl3	6.742	6.16708	SCFA5	SCFA3	F	Butyrate	PBS	F_Butyrate_PBS
SCFA3.3	ENSMUSG00000010461	7506.87	ENSMUSG00000010461	Eya4	6.807	5.67602	SCFA5	SCFA3	F	Butyrate	PBS	F_Butyrate_PBS
SCFA3.3	ENSMUSG00000010476	11662.2	ENSMUSG00000010476	Ebf3	5.477	5.99779	SCFA5	SCFA3	F	Butyrate	PBS	F_Butyrate_PBS
SCFA3.3	ENSMUSG00000010492	0	ENSMUSG00000010492	Uckl1os	2.522	-5.15766	SCFA5	SCFA3	F	Butyrate	PBS	F_Butyrate_PBS
SCFA3.3	ENSMUSG00000010505	0	ENSMUSG00000010505	Myt1	7.191	-5.15766	SCFA5	SCFA3	F	Butyrate	PBS	F_Butyrate_PBS
SCFA3.3	ENSMUSG00000010517	6611.81	ENSMUSG00000010517	Faf1	5.093	5.07476	SCFA5	SCFA3	F	Butyrate	PBS	F_Butyrate_PBS
SCFA3.3	ENSMUSG00000010529	46.1151	ENSMUSG00000010529	Gm266	1.215	-3.5727	SCFA5	SCFA3	F	Butyrate	PBS	F_Butyrate_PBS
SCFA3.3	ENSMUSG00000010538	655.026	ENSMUSG00000010538	Tsacc	1.112	-0.402772	SCFA5	SCFA3	F	Butyrate	PBS	F_Butyrate_PBS
SCFA3.3	ENSMUSG00000010554	1836.98	ENSMUSG00000010554	Mettl16	13.817	4.6673	SCFA5	SCFA3	F	Butyrate	PBS	F_Butyrate_PBS
SCFA3.3	ENSMUSG00000010592	0	ENSMUSG00000010592	Dazl	3.82	-5.15766	SCFA5	SCFA3	F	Butyrate	PBS	F_Butyrate_PBS
SCFA3.3	ENSMUSG00000010607	9518.59	ENSMUSG00000010607	Pigyl	0.777	2.89219	SCFA5	SCFA3	F	Butyrate	PBS	F_Butyrate_PBS
SCFA3.3	ENSMUSG00000010608	16871	ENSMUSG00000010608	Rbm25	8.575	7.17689	SCFA5	SCFA3	F	Butyrate	PBS	F_Butyrate_PBS
SCFA3.3	ENSMUSG00000010609	6712.72	ENSMUSG00000010609	Psen2	4.332	4.86332	SCFA5	SCFA3	F	Butyrate	PBS	F_Butyrate_PBS
SCFA3.3	ENSMUSG00000010651	571.151	ENSMUSG00000010651	Acaa1b	1.962	0.199892	SCFA5	SCFA3	F	Butyrate	PBS	F_Butyrate_PBS
SCFA3.3	ENSMUSG00000010660	12934.2	ENSMUSG00000010660	Plcd1	3.093	5.32313	SCFA5	SCFA3	F	Butyrate	PBS	F_Butyrate_PBS
SCFA3.3	ENSMUSG00000010663	40287.5	ENSMUSG00000010663	Fads1	4.812	7.59911	SCFA5	SCFA3	F	Butyrate	PBS	F_Butyrate_PBS
SCFA3.3	ENSMUSG00000010721	1350.46	ENSMUSG00000010721	Lmbr1	5.85	2.987	SCFA5	SCFA3	F	Butyrate	PBS	F_Butyrate_PBS
SCFA3.3	ENSMUSG00000010751	1528.69	ENSMUSG00000010751	Tnfrsf22	4.215	2.69409	SCFA5	SCFA3	F	Butyrate	PBS	F_Butyrate_PBS
SCFA3.3	ENSMUSG00000010755	8647.86	ENSMUSG00000010755	Cars1	4.639	5.32716	SCFA5	SCFA3	F	Butyrate	PBS	F_Butyrate_PBS
SCFA3.3	ENSMUSG00000010803	0	ENSMUSG00000010803	Gabra1	7.326	-5.15766	SCFA5	SCFA3	F	Butyrate	PBS	F_Butyrate_PBS
SCFA3.3	ENSMUSG00000010825	0	ENSMUSG00000010825	Grid2ip	4.786	-5.15766	SCFA5	SCFA3	F	Butyrate	PBS	F_Butyrate_PBS
SCFA3.3	ENSMUSG00000010830	0	ENSMUSG00000010830	Kdelr3	1.411	-5.15766	SCFA5	SCFA3	F	Butyrate	PBS	F_Butyrate_PBS
SCFA3.3	ENSMUSG00000010911	8068.3	ENSMUSG00000010911	Apip	1	3.01727	SCFA5	SCFA3	F	Butyrate	PBS	F_Butyrate_PBS
SCFA3.3	ENSMUSG00000010914	4761.83	ENSMUSG00000010914	Pdhx	3.93	4.2282	SCFA5	SCFA3	F	Butyrate	PBS	F_Butyrate_PBS
SCFA3.3	ENSMUSG00000010936	10731	ENSMUSG00000010936	Vac14	6.96	6.22334	SCFA5	SCFA3	F	Butyrate	PBS	F_Butyrate_PBS
SCFA3.3	ENSMUSG00000011008	0	ENSMUSG00000011008	Mcoln2	3.288	-5.15766	SCFA5	SCFA3	F	Butyrate	PBS	F_Butyrate_PBS
SCFA3.3	ENSMUSG00000011034	95.5676	ENSMUSG00000011034	Slc5a1	4.104	-1.25077	SCFA5	SCFA3	F	Butyrate	PBS	F_Butyrate_PBS
SCFA3.3	ENSMUSG00000011096	11435.8	ENSMUSG00000011096	Akt1s1	3.072	5.13581	SCFA5	SCFA3	F	Butyrate	PBS	F_Butyrate_PBS
SCFA3.3	ENSMUSG00000011114	5601.55	ENSMUSG00000011114	Tbrg1	3.901	4.45152	SCFA5	SCFA3	F	Butyrate	PBS	F_Butyrate_PBS
SCFA3.3	ENSMUSG00000011148	6568.1	ENSMUSG00000011148	Adss1	2.09	3.78192	SCFA5	SCFA3	F	Butyrate	PBS	F_Butyrate_PBS
SCFA3.3	ENSMUSG00000011154	0	ENSMUSG00000011154	Cfap161	3.188	-5.15766	SCFA5	SCFA3	F	Butyrate	PBS	F_Butyrate_PBS
SCFA3.3	ENSMUSG00000011158	22547.9	ENSMUSG00000011158	Brf1	4.038	6.50901	SCFA5	SCFA3	F	Butyrate	PBS	F_Butyrate_PBS
SCFA3.3	ENSMUSG00000011171	0	ENSMUSG00000011171	Vipr2	4.463	-5.15766	SCFA5	SCFA3	F	Butyrate	PBS	F_Butyrate_PBS
SCFA3.3	ENSMUSG00000011179	3817.6	ENSMUSG00000011179	Odc1	3.405	3.70343	SCFA5	SCFA3	F	Butyrate	PBS	F_Butyrate_PBS
SCFA3.3	ENSMUSG00000011254	2713.22	ENSMUSG00000011254	Thg1l	3.015	3.0371	SCFA5	SCFA3	F	Butyrate	PBS	F_Butyrate_PBS
SCFA3.3	ENSMUSG00000011256	251.997	ENSMUSG00000011256	Adam19	7.115	0.864708	SCFA5	SCFA3	F	Butyrate	PBS	F_Butyrate_PBS
SCFA3.3	ENSMUSG00000011257	7847.25	ENSMUSG00000011257	Pabpc4	4.027	4.98317	SCFA5	SCFA3	F	Butyrate	PBS	F_Butyrate_PBS
SCFA3.3	ENSMUSG00000011263	1437.02	ENSMUSG00000011263	Exoc3l2	4.016	2.53583	SCFA5	SCFA3	F	Butyrate	PBS	F_Butyrate_PBS
SCFA3.3	ENSMUSG00000011267	549.313	ENSMUSG00000011267	Zfp296	1.53	-0.203463	SCFA5	SCFA3	F	Butyrate	PBS	F_Butyrate_PBS
SCFA3.3	ENSMUSG00000011305	0	ENSMUSG00000011305	Plin5	2.087	-5.15766	SCFA5	SCFA3	F	Butyrate	PBS	F_Butyrate_PBS
SCFA3.3	ENSMUSG00000011306	6117.52	ENSMUSG00000011306	Sugp1	6.109	5.22496	SCFA5	SCFA3	F	Butyrate	PBS	F_Butyrate_PBS
SCFA3.3	ENSMUSG00000011382	4394.88	ENSMUSG00000011382	Dhdh	5.839	4.68312	SCFA5	SCFA3	F	Butyrate	PBS	F_Butyrate_PBS
SCFA3.3	ENSMUSG00000011427	5636.69	ENSMUSG00000011427	Zfp790	3.658	4.36786	SCFA5	SCFA3	F	Butyrate	PBS	F_Butyrate_PBS
SCFA3.3	ENSMUSG00000011463	0	ENSMUSG00000011463	Cpb1	3.284	-5.15766	SCFA5	SCFA3	F	Butyrate	PBS	F_Butyrate_PBS
SCFA3.3	ENSMUSG00000011589	0	ENSMUSG00000011589	Fsd1	2.493	-5.15766	SCFA5	SCFA3	F	Butyrate	PBS	F_Butyrate_PBS
SCFA3.3	ENSMUSG00000011658	5230.05	ENSMUSG00000011658	Fuz	5.003	4.71116	SCFA5	SCFA3	F	Butyrate	PBS	F_Butyrate_PBS
SCFA3.3	ENSMUSG00000011751	105.463	ENSMUSG00000011751	Sptbn4	9.563	0.0517938	SCFA5	SCFA3	F	Butyrate	PBS	F_Butyrate_PBS
SCFA3.3	ENSMUSG00000011752	3816.37	ENSMUSG00000011752	Pgam1	1.982	2.92449	SCFA5	SCFA3	F	Butyrate	PBS	F_Butyrate_PBS
SCFA3.3	ENSMUSG00000011831	7862.26	ENSMUSG00000011831	Evi5	8.06	5.98636	SCFA5	SCFA3	F	Butyrate	PBS	F_Butyrate_PBS
SCFA3.3	ENSMUSG00000011832	3582.39	ENSMUSG00000011832	Evi5l	8.524	4.93378	SCFA5	SCFA3	F	Butyrate	PBS	F_Butyrate_PBS
SCFA3.3	ENSMUSG00000011837	10325.5	ENSMUSG00000011837	Snapc2	1.769	4.19328	SCFA5	SCFA3	F	Butyrate	PBS	F_Butyrate_PBS
SCFA3.3	ENSMUSG00000011877	23463.5	ENSMUSG00000011877	Git1	4.838	6.82711	SCFA5	SCFA3	F	Butyrate	PBS	F_Butyrate_PBS
SCFA3.3	ENSMUSG00000011884	66396.4	ENSMUSG00000011884	Gltp	1.762	6.87059	SCFA5	SCFA3	F	Butyrate	PBS	F_Butyrate_PBS
SCFA3.3	ENSMUSG00000011958	26660.8	ENSMUSG00000011958	Bnip2	3.455	6.52577	SCFA5	SCFA3	F	Butyrate	PBS	F_Butyrate_PBS
SCFA3.3	ENSMUSG00000011960	7367.04	ENSMUSG00000011960	Ccnt1	9.157	6.07656	SCFA5	SCFA3	F	Butyrate	PBS	F_Butyrate_PBS
SCFA3.3	ENSMUSG00000012017	8669.38	ENSMUSG00000012017	Scarf2	3.839	5.05787	SCFA5	SCFA3	F	Butyrate	PBS	F_Butyrate_PBS
SCFA3.3	ENSMUSG00000012076	4396.51	ENSMUSG00000012076	Brms1l	3.288	3.85636	SCFA5	SCFA3	F	Butyrate	PBS	F_Butyrate_PBS
SCFA3.3	ENSMUSG00000012114	7373.11	ENSMUSG00000012114	Med15	11.642	6.42401	SCFA5	SCFA3	F	Butyrate	PBS	F_Butyrate_PBS
SCFA3.3	ENSMUSG00000012117	10972	ENSMUSG00000012117	Dhdds	3.784	5.37664	SCFA5	SCFA3	F	Butyrate	PBS	F_Butyrate_PBS
SCFA3.3	ENSMUSG00000012126	236.313	ENSMUSG00000012126	Ubxn11	4.742	0.199892	SCFA5	SCFA3	F	Butyrate	PBS	F_Butyrate_PBS
SCFA3.3	ENSMUSG00000012211	132.354	ENSMUSG00000012211	Tex22	1.27	-2.3503	SCFA5	SCFA3	F	Butyrate	PBS	F_Butyrate_PBS
SCFA3.3	ENSMUSG00000012296	7365.77	ENSMUSG00000012296	Tjap1	4.701	5.11497	SCFA5	SCFA3	F	Butyrate	PBS	F_Butyrate_PBS
SCFA3.3	ENSMUSG00000012350	160.774	ENSMUSG00000012350	Ehf	5.576	-0.113265	SCFA5	SCFA3	F	Butyrate	PBS	F_Butyrate_PBS
SCFA3.3	ENSMUSG00000012396	0	ENSMUSG00000012396	Nanog	2.242	-5.15766	SCFA5	SCFA3	F	Butyrate	PBS	F_Butyrate_PBS
SCFA3.3	ENSMUSG00000012405	3307.87	ENSMUSG00000012405	Rpl15	2.473	3.0371	SCFA5	SCFA3	F	Butyrate	PBS	F_Butyrate_PBS
SCFA3.3	ENSMUSG00000012422	2301.96	ENSMUSG00000012422	Tmem167	10.807	4.63838	SCFA5	SCFA3	F	Butyrate	PBS	F_Butyrate_PBS
SCFA3.3	ENSMUSG00000012428	195.35	ENSMUSG00000012428	Steap4	3.155	-0.634098	SCFA5	SCFA3	F	Butyrate	PBS	F_Butyrate_PBS
SCFA3.3	ENSMUSG00000012429	3670.86	ENSMUSG00000012429	Mplkip	2.839	3.38537	SCFA5	SCFA3	F	Butyrate	PBS	F_Butyrate_PBS
SCFA3.3	ENSMUSG00000012443	240.31	ENSMUSG00000012443	Kif11	7.461	0.864708	SCFA5	SCFA3	F	Butyrate	PBS	F_Butyrate_PBS
SCFA3.3	ENSMUSG00000012483	3008.65	ENSMUSG00000012483	Rpa3	1.136	1.78485	SCFA5	SCFA3	F	Butyrate	PBS	F_Butyrate_PBS
SCFA3.3	ENSMUSG00000012519	437.924	ENSMUSG00000012519	Mlkl	2.303	0.0517938	SCFA5	SCFA3	F	Butyrate	PBS	F_Butyrate_PBS
SCFA3.3	ENSMUSG00000012535	7158.22	ENSMUSG00000012535	Tnpo3	10.246	6.19714	SCFA5	SCFA3	F	Butyrate	PBS	F_Butyrate_PBS
SCFA3.3	ENSMUSG00000012609	561.181	ENSMUSG00000012609	Ttll5	15.875	3.15975	SCFA5	SCFA3	F	Butyrate	PBS	F_Butyrate_PBS
SCFA3.3	ENSMUSG00000012640	29662.2	ENSMUSG00000012640	Zfp715	5.119	7.24668	SCFA5	SCFA3	F	Butyrate	PBS	F_Butyrate_PBS
SCFA3.3	ENSMUSG00000012819	4472.07	ENSMUSG00000012819	Cdh23	16.939	6.24375	SCFA5	SCFA3	F	Butyrate	PBS	F_Butyrate_PBS
SCFA3.3	ENSMUSG00000012848	88342.4	ENSMUSG00000012848	Rps5	1.734	7.2594	SCFA5	SCFA3	F	Butyrate	PBS	F_Butyrate_PBS
SCFA3.3	ENSMUSG00000013033	3092.83	ENSMUSG00000013033	Adgrl1	8.587	4.7326	SCFA5	SCFA3	F	Butyrate	PBS	F_Butyrate_PBS
SCFA3.3	ENSMUSG00000013076	4938.25	ENSMUSG00000013076	Amotl1	10.064	5.63594	SCFA5	SCFA3	F	Butyrate	PBS	F_Butyrate_PBS
SCFA3.3	ENSMUSG00000013089	68279.2	ENSMUSG00000013089	Etv5	4.103	8.1302	SCFA5	SCFA3	F	Butyrate	PBS	F_Butyrate_PBS
SCFA3.3	ENSMUSG00000013150	510.689	ENSMUSG00000013150	Gfod2	4.608	1.25173	SCFA5	SCFA3	F	Butyrate	PBS	F_Butyrate_PBS
SCFA3.3	ENSMUSG00000013155	750.332	ENSMUSG00000013155	Enkd1	3.659	1.4717	SCFA5	SCFA3	F	Butyrate	PBS	F_Butyrate_PBS
SCFA3.3	ENSMUSG00000013160	61811	ENSMUSG00000013160	Atp6v0d1	1.793	6.79253	SCFA5	SCFA3	F	Butyrate	PBS	F_Butyrate_PBS
SCFA3.3	ENSMUSG00000013236	21735.8	ENSMUSG00000013236	Ptprs	10.342	7.81263	SCFA5	SCFA3	F	Butyrate	PBS	F_Butyrate_PBS
SCFA3.3	ENSMUSG00000013275	5783.22	ENSMUSG00000013275	Slc41a1	4.912	4.8296	SCFA5	SCFA3	F	Butyrate	PBS	F_Butyrate_PBS
SCFA3.3	ENSMUSG00000013367	0	ENSMUSG00000013367	Iglon5	2.622	-5.15766	SCFA5	SCFA3	F	Butyrate	PBS	F_Butyrate_PBS
SCFA3.3	ENSMUSG00000013419	1753.17	ENSMUSG00000013419	Zbtb47	7.063	3.6335	SCFA5	SCFA3	F	Butyrate	PBS	F_Butyrate_PBS
SCFA3.3	ENSMUSG00000013465	23231.5	ENSMUSG00000013465	Nelfb	3.432	6.31757	SCFA5	SCFA3	F	Butyrate	PBS	F_Butyrate_PBS
SCFA3.3	ENSMUSG00000013483	36.5016	ENSMUSG00000013483	Card14	4.605	-2.3503	SCFA5	SCFA3	F	Butyrate	PBS	F_Butyrate_PBS
SCFA3.3	ENSMUSG00000013495	15750.4	ENSMUSG00000013495	Tmem175	5.272	6.37616	SCFA5	SCFA3	F	Butyrate	PBS	F_Butyrate_PBS
SCFA3.3	ENSMUSG00000013523	74.2118	ENSMUSG00000013523	Bcas1	3.775	-1.69823	SCFA5	SCFA3	F	Butyrate	PBS	F_Butyrate_PBS
SCFA3.3	ENSMUSG00000013539	5248.82	ENSMUSG00000013539	Tango2	7.91	5.37664	SCFA5	SCFA3	F	Butyrate	PBS	F_Butyrate_PBS
SCFA3.3	ENSMUSG00000013584	49.4964	ENSMUSG00000013584	Aldh1a2	2.264	-2.83573	SCFA5	SCFA3	F	Butyrate	PBS	F_Butyrate_PBS
SCFA3.3	ENSMUSG00000013593	43288.1	ENSMUSG00000013593	Ndufs2	2.313	6.64607	SCFA5	SCFA3	F	Butyrate	PBS	F_Butyrate_PBS
SCFA3.3	ENSMUSG00000013622	43031.6	ENSMUSG00000013622	Atraid	2.082	6.48575	SCFA5	SCFA3	F	Butyrate	PBS	F_Butyrate_PBS
SCFA3.3	ENSMUSG00000013629	9627.04	ENSMUSG00000013629	Cad	8.183	6.30023	SCFA5	SCFA3	F	Butyrate	PBS	F_Butyrate_PBS
SCFA3.3	ENSMUSG00000013643	0	ENSMUSG00000013643	Lypd8	1.284	-5.15766	SCFA5	SCFA3	F	Butyrate	PBS	F_Butyrate_PBS
SCFA3.3	ENSMUSG00000013646	3634.18	ENSMUSG00000013646	Sh3bp5l	6.352	4.53059	SCFA5	SCFA3	F	Butyrate	PBS	F_Butyrate_PBS
SCFA3.3	ENSMUSG00000013662	11822.8	ENSMUSG00000013662	Atad1	5.995	6.14783	SCFA5	SCFA3	F	Butyrate	PBS	F_Butyrate_PBS
SCFA3.3	ENSMUSG00000013663	14222.9	ENSMUSG00000013663	Pten	11.507	7.35483	SCFA5	SCFA3	F	Butyrate	PBS	F_Butyrate_PBS
SCFA3.3	ENSMUSG00000013698	58874.2	ENSMUSG00000013698	Pea15a	3.861	7.82872	SCFA5	SCFA3	F	Butyrate	PBS	F_Butyrate_PBS
SCFA3.3	ENSMUSG00000013701	1348.98	ENSMUSG00000013701	Timm23	1.786	1.28528	SCFA5	SCFA3	F	Butyrate	PBS	F_Butyrate_PBS
SCFA3.3	ENSMUSG00000013707	113708	ENSMUSG00000013707	Tnfaip8l2	1.122	6.99558	SCFA5	SCFA3	F	Butyrate	PBS	F_Butyrate_PBS
SCFA3.3	ENSMUSG00000013736	4151.77	ENSMUSG00000013736	Trnt1	4.413	4.19769	SCFA5	SCFA3	F	Butyrate	PBS	F_Butyrate_PBS
SCFA3.3	ENSMUSG00000013766	3080.98	ENSMUSG00000013766	Ly6g6e	1.273	1.98189	SCFA5	SCFA3	F	Butyrate	PBS	F_Butyrate_PBS
SCFA3.3	ENSMUSG00000013787	30367.8	ENSMUSG00000013787	Ehmt2	5.489	7.38126	SCFA5	SCFA3	F	Butyrate	PBS	F_Butyrate_PBS
SCFA3.3	ENSMUSG00000013822	9151.77	ENSMUSG00000013822	Elof1	1.702	3.96387	SCFA5	SCFA3	F	Butyrate	PBS	F_Butyrate_PBS
SCFA3.3	ENSMUSG00000013833	7209.51	ENSMUSG00000013833	Med16	4.663	5.07236	SCFA5	SCFA3	F	Butyrate	PBS	F_Butyrate_PBS
SCFA3.3	ENSMUSG00000013846	2445.33	ENSMUSG00000013846	St3gal1	6.851	4.06875	SCFA5	SCFA3	F	Butyrate	PBS	F_Butyrate_PBS
SCFA3.3	ENSMUSG00000013858	36528.2	ENSMUSG00000013858	Tmem259	4.663	7.41243	SCFA5	SCFA3	F	Butyrate	PBS	F_Butyrate_PBS
SCFA3.3	ENSMUSG00000013878	1997.88	ENSMUSG00000013878	Rnf170	6.282	3.65291	SCFA5	SCFA3	F	Butyrate	PBS	F_Butyrate_PBS
SCFA3.3	ENSMUSG00000013921	71.1943	ENSMUSG00000013921	Clip3	3.935	-1.69823	SCFA5	SCFA3	F	Butyrate	PBS	F_Butyrate_PBS
SCFA3.3	ENSMUSG00000013936	4367.46	ENSMUSG00000013936	Myl2	1.95	3.09501	SCFA5	SCFA3	F	Butyrate	PBS	F_Butyrate_PBS
SCFA3.3	ENSMUSG00000013973	9445.07	ENSMUSG00000013973	Dedd	5.861	5.79144	SCFA5	SCFA3	F	Butyrate	PBS	F_Butyrate_PBS
SCFA3.3	ENSMUSG00000013974	0	ENSMUSG00000013974	Mcemp1	1.494	-5.15766	SCFA5	SCFA3	F	Butyrate	PBS	F_Butyrate_PBS
SCFA3.3	ENSMUSG00000013997	8997.5	ENSMUSG00000013997	Nit1	4.932	5.47261	SCFA5	SCFA3	F	Butyrate	PBS	F_Butyrate_PBS
SCFA3.3	ENSMUSG00000014030	0	ENSMUSG00000014030	Pax5	8.853	-5.15766	SCFA5	SCFA3	F	Butyrate	PBS	F_Butyrate_PBS
SCFA3.3	ENSMUSG00000014039	2848.64	ENSMUSG00000014039	Prdm15	11.349	5.01602	SCFA5	SCFA3	F	Butyrate	PBS	F_Butyrate_PBS
SCFA3.3	ENSMUSG00000014074	4985.18	ENSMUSG00000014074	Rnf168	4.462	4.47715	SCFA5	SCFA3	F	Butyrate	PBS	F_Butyrate_PBS
SCFA3.3	ENSMUSG00000014075	4064.22	ENSMUSG00000014075	Dynlt2b	2.385	3.28113	SCFA5	SCFA3	F	Butyrate	PBS	F_Butyrate_PBS
SCFA3.3	ENSMUSG00000014077	13611.1	ENSMUSG00000014077	Chp1	3.499	5.57451	SCFA5	SCFA3	F	Butyrate	PBS	F_Butyrate_PBS
SCFA3.3	ENSMUSG00000014158	3464.07	ENSMUSG00000014158	Trpv4	4.076	3.82248	SCFA5	SCFA3	F	Butyrate	PBS	F_Butyrate_PBS
SCFA3.3	ENSMUSG00000014164	4361.79	ENSMUSG00000014164	Klhl3	7.322	4.99842	SCFA5	SCFA3	F	Butyrate	PBS	F_Butyrate_PBS
SCFA3.3	ENSMUSG00000014177	12484.5	ENSMUSG00000014177	Tvp23b	2.235	4.80379	SCFA5	SCFA3	F	Butyrate	PBS	F_Butyrate_PBS
SCFA3.3	ENSMUSG00000014195	45072.8	ENSMUSG00000014195	Dnajc7	4.863	7.77622	SCFA5	SCFA3	F	Butyrate	PBS	F_Butyrate_PBS
SCFA3.3	ENSMUSG00000014198	2357.6	ENSMUSG00000014198	Zfp385c	3.042	2.84796	SCFA5	SCFA3	F	Butyrate	PBS	F_Butyrate_PBS
SCFA3.3	ENSMUSG00000014226	6329.74	ENSMUSG00000014226	Cacybp	2.39	3.92183	SCFA5	SCFA3	F	Butyrate	PBS	F_Butyrate_PBS
SCFA3.3	ENSMUSG00000014232	3549.67	ENSMUSG00000014232	Cluap1	2.857	3.34617	SCFA5	SCFA3	F	Butyrate	PBS	F_Butyrate_PBS
SCFA3.3	ENSMUSG00000014243	3903.72	ENSMUSG00000014243	Zswim7	0.732	1.52884	SCFA5	SCFA3	F	Butyrate	PBS	F_Butyrate_PBS
SCFA3.3	ENSMUSG00000014245	5015.02	ENSMUSG00000014245	Pigl	2.268	3.51123	SCFA5	SCFA3	F	Butyrate	PBS	F_Butyrate_PBS
SCFA3.3	ENSMUSG00000014294	31051.5	ENSMUSG00000014294	Ndufa2	0.572	4.15295	SCFA5	SCFA3	F	Butyrate	PBS	F_Butyrate_PBS
SCFA3.3	ENSMUSG00000014301	3203.58	ENSMUSG00000014301	Pam16	0.857	1.4717	SCFA5	SCFA3	F	Butyrate	PBS	F_Butyrate_PBS
SCFA3.3	ENSMUSG00000014303	217.816	ENSMUSG00000014303	Glis2	4.373	-0.0283765	SCFA5	SCFA3	F	Butyrate	PBS	F_Butyrate_PBS
SCFA3.3	ENSMUSG00000014313	4743.77	ENSMUSG00000014313	Cox6c	3.567	4.08313	SCFA5	SCFA3	F	Butyrate	PBS	F_Butyrate_PBS
SCFA3.3	ENSMUSG00000014329	0	ENSMUSG00000014329	Bicc1	7.441	-5.15766	SCFA5	SCFA3	F	Butyrate	PBS	F_Butyrate_PBS
SCFA3.3	ENSMUSG00000014349	29087.3	ENSMUSG00000014349	Ube2z	3.997	6.86158	SCFA5	SCFA3	F	Butyrate	PBS	F_Butyrate_PBS
SCFA3.3	ENSMUSG00000014353	7501.8	ENSMUSG00000014353	Tmem87b	8.395	5.97741	SCFA5	SCFA3	F	Butyrate	PBS	F_Butyrate_PBS
SCFA3.3	ENSMUSG00000014355	8343.81	ENSMUSG00000014355	Anapc1	16.714	7.12398	SCFA5	SCFA3	F	Butyrate	PBS	F_Butyrate_PBS
SCFA3.3	ENSMUSG00000014361	300747	ENSMUSG00000014361	Mertk	4.336	10.3488	SCFA5	SCFA3	F	Butyrate	PBS	F_Butyrate_PBS
SCFA3.3	ENSMUSG00000014402	12170.6	ENSMUSG00000014402	Tsg101	2.73	5.05544	SCFA5	SCFA3	F	Butyrate	PBS	F_Butyrate_PBS
SCFA3.3	ENSMUSG00000014418	11254.3	ENSMUSG00000014418	Hps5	6.497	6.19273	SCFA5	SCFA3	F	Butyrate	PBS	F_Butyrate_PBS
SCFA3.3	ENSMUSG00000014426	5938.14	ENSMUSG00000014426	Map3k4	10.181	5.91849	SCFA5	SCFA3	F	Butyrate	PBS	F_Butyrate_PBS
SCFA3.3	ENSMUSG00000014444	22192	ENSMUSG00000014444	Piezo1	9.935	7.78467	SCFA5	SCFA3	F	Butyrate	PBS	F_Butyrate_PBS
SCFA3.3	ENSMUSG00000014453	0	ENSMUSG00000014453	Blk	2.698	-5.15766	SCFA5	SCFA3	F	Butyrate	PBS	F_Butyrate_PBS
SCFA3.3	ENSMUSG00000014470	43186.8	ENSMUSG00000014470	Rnf166	1.985	6.42213	SCFA5	SCFA3	F	Butyrate	PBS	F_Butyrate_PBS
SCFA3.3	ENSMUSG00000014496	2636.46	ENSMUSG00000014496	Ankrd28	8.097	4.41788	SCFA5	SCFA3	F	Butyrate	PBS	F_Butyrate_PBS
SCFA3.3	ENSMUSG00000014498	17927.4	ENSMUSG00000014498	Ankrd52	8.401	7.23493	SCFA5	SCFA3	F	Butyrate	PBS	F_Butyrate_PBS
SCFA3.3	ENSMUSG00000014503	279.956	ENSMUSG00000014503	Pkd2l2	5.804	0.724983	SCFA5	SCFA3	F	Butyrate	PBS	F_Butyrate_PBS
SCFA3.3	ENSMUSG00000014504	4692.31	ENSMUSG00000014504	Srp19	3.63	4.09264	SCFA5	SCFA3	F	Butyrate	PBS	F_Butyrate_PBS
SCFA3.3	ENSMUSG00000014543	0	ENSMUSG00000014543	Klra17	1.192	-5.15766	SCFA5	SCFA3	F	Butyrate	PBS	F_Butyrate_PBS
SCFA3.3	ENSMUSG00000014547	25144.8	ENSMUSG00000014547	Wdfy2	9.185	7.85164	SCFA5	SCFA3	F	Butyrate	PBS	F_Butyrate_PBS
SCFA3.3	ENSMUSG00000014550	10335.9	ENSMUSG00000014550	Rbsn	5.757	5.89559	SCFA5	SCFA3	F	Butyrate	PBS	F_Butyrate_PBS
SCFA3.3	ENSMUSG00000014551	1661.47	ENSMUSG00000014551	Mrps25	6.576	3.45337	SCFA5	SCFA3	F	Butyrate	PBS	F_Butyrate_PBS
SCFA3.3	ENSMUSG00000014554	18982.4	ENSMUSG00000014554	Dguok	2.382	5.49966	SCFA5	SCFA3	F	Butyrate	PBS	F_Butyrate_PBS
SCFA3.3	ENSMUSG00000014592	980.619	ENSMUSG00000014592	Camta1	14.57	3.83952	SCFA5	SCFA3	F	Butyrate	PBS	F_Butyrate_PBS
SCFA3.3	ENSMUSG00000014599	8636.31	ENSMUSG00000014599	Csf1	5.281	5.51211	SCFA5	SCFA3	F	Butyrate	PBS	F_Butyrate_PBS
SCFA3.3	ENSMUSG00000014601	17962.5	ENSMUSG00000014601	Strip1	4.838	6.44179	SCFA5	SCFA3	F	Butyrate	PBS	F_Butyrate_PBS
SCFA3.3	ENSMUSG00000014602	78.0695	ENSMUSG00000014602	Kif1a	9.33	-0.402772	SCFA5	SCFA3	F	Butyrate	PBS	F_Butyrate_PBS
SCFA3.3	ENSMUSG00000014603	0	ENSMUSG00000014603	Alx3	1.892	-5.15766	SCFA5	SCFA3	F	Butyrate	PBS	F_Butyrate_PBS
SCFA3.3	ENSMUSG00000014606	54285.6	ENSMUSG00000014606	Slc25a11	2.12	6.84691	SCFA5	SCFA3	F	Butyrate	PBS	F_Butyrate_PBS
SCFA3.3	ENSMUSG00000014633	1014.74	ENSMUSG00000014633	Cmc2	2.043	1.07116	SCFA5	SCFA3	F	Butyrate	PBS	F_Butyrate_PBS
SCFA3.3	ENSMUSG00000014668	10923.1	ENSMUSG00000014668	Chfr	4.437	5.59973	SCFA5	SCFA3	F	Butyrate	PBS	F_Butyrate_PBS
SCFA3.3	ENSMUSG00000014686	0	ENSMUSG00000014686	Ceacam16	1.635	-5.15766	SCFA5	SCFA3	F	Butyrate	PBS	F_Butyrate_PBS
SCFA3.3	ENSMUSG00000014748	40692.9	ENSMUSG00000014748	Tex261	4.088	7.37834	SCFA5	SCFA3	F	Butyrate	PBS	F_Butyrate_PBS
SCFA3.3	ENSMUSG00000014763	11937.8	ENSMUSG00000014763	Fam120b	8.345	6.63879	SCFA5	SCFA3	F	Butyrate	PBS	F_Butyrate_PBS
SCFA3.3	ENSMUSG00000014767	1939.75	ENSMUSG00000014767	Tbp	13.576	4.72039	SCFA5	SCFA3	F	Butyrate	PBS	F_Butyrate_PBS
SCFA3.3	ENSMUSG00000014769	12169.3	ENSMUSG00000014769	Psmb1	4.595	5.80596	SCFA5	SCFA3	F	Butyrate	PBS	F_Butyrate_PBS
SCFA3.3	ENSMUSG00000014771	3211.63	ENSMUSG00000014771	Pdcd2	2.582	3.05666	SCFA5	SCFA3	F	Butyrate	PBS	F_Butyrate_PBS
SCFA3.3	ENSMUSG00000014773	677.299	ENSMUSG00000014773	Dll1	4.219	1.52884	SCFA5	SCFA3	F	Butyrate	PBS	F_Butyrate_PBS
SCFA3.3	ENSMUSG00000014776	0	ENSMUSG00000014776	Nol3	3.176	-5.15766	SCFA5	SCFA3	F	Butyrate	PBS	F_Butyrate_PBS
SCFA3.3	ENSMUSG00000014778	55945.8	ENSMUSG00000014778	Fhod1	4.666	8.0283	SCFA5	SCFA3	F	Butyrate	PBS	F_Butyrate_PBS
SCFA3.3	ENSMUSG00000014782	122.738	ENSMUSG00000014782	Plekhg4	5.478	-0.513803	SCFA5	SCFA3	F	Butyrate	PBS	F_Butyrate_PBS
SCFA3.3	ENSMUSG00000014786	1197.59	ENSMUSG00000014786	Slc9a5	5.24	2.65612	SCFA5	SCFA3	F	Butyrate	PBS	F_Butyrate_PBS
SCFA3.3	ENSMUSG00000014791	466.246	ENSMUSG00000014791	Elmo3	3.485	0.724983	SCFA5	SCFA3	F	Butyrate	PBS	F_Butyrate_PBS
SCFA3.3	ENSMUSG00000014813	13.35	ENSMUSG00000014813	Stc1	4.197	-3.5727	SCFA5	SCFA3	F	Butyrate	PBS	F_Butyrate_PBS
SCFA3.3	ENSMUSG00000014837	1911.53	ENSMUSG00000014837	Matcap1	4.045	2.95608	SCFA5	SCFA3	F	Butyrate	PBS	F_Butyrate_PBS
SCFA3.3	ENSMUSG00000014846	879.257	ENSMUSG00000014846	Tppp3	1.848	0.724983	SCFA5	SCFA3	F	Butyrate	PBS	F_Butyrate_PBS
SCFA3.3	ENSMUSG00000014850	1685.99	ENSMUSG00000014850	Msh3	9.571	4.01477	SCFA5	SCFA3	F	Butyrate	PBS	F_Butyrate_PBS
SCFA3.3	ENSMUSG00000014856	17205.7	ENSMUSG00000014856	Tmem208	1.511	4.70188	SCFA5	SCFA3	F	Butyrate	PBS	F_Butyrate_PBS
SCFA3.3	ENSMUSG00000014859	28449.1	ENSMUSG00000014859	E2f4	2.452	6.12485	SCFA5	SCFA3	F	Butyrate	PBS	F_Butyrate_PBS
SCFA3.3	ENSMUSG00000014867	89671.7	ENSMUSG00000014867	Surf4	3.281	8.20085	SCFA5	SCFA3	F	Butyrate	PBS	F_Butyrate_PBS
SCFA3.3	ENSMUSG00000014873	10965.9	ENSMUSG00000014873	Surf2	3.408	5.22496	SCFA5	SCFA3	F	Butyrate	PBS	F_Butyrate_PBS
SCFA3.3	ENSMUSG00000014905	20552.4	ENSMUSG00000014905	Dnajb9	2.549	5.71193	SCFA5	SCFA3	F	Butyrate	PBS	F_Butyrate_PBS
SCFA3.3	ENSMUSG00000014907	3295.88	ENSMUSG00000014907	Naf1	3.094	3.35409	SCFA5	SCFA3	F	Butyrate	PBS	F_Butyrate_PBS
SCFA3.3	ENSMUSG00000014932	4120	ENSMUSG00000014932	Yes1	5.399	4.47715	SCFA5	SCFA3	F	Butyrate	PBS	F_Butyrate_PBS
SCFA3.3	ENSMUSG00000014956	10114.4	ENSMUSG00000014956	Ppp1cb	7.135	6.17382	SCFA5	SCFA3	F	Butyrate	PBS	F_Butyrate_PBS
SCFA3.3	ENSMUSG00000014959	29211.2	ENSMUSG00000014959	Gorasp2	4.145	6.92016	SCFA5	SCFA3	F	Butyrate	PBS	F_Butyrate_PBS
SCFA3.3	ENSMUSG00000014980	4507.82	ENSMUSG00000014980	Tsen15	1.939	3.13236	SCFA5	SCFA3	F	Butyrate	PBS	F_Butyrate_PBS
SCFA3.3	ENSMUSG00000015002	6498.44	ENSMUSG00000015002	Efr3a	11.338	6.20374	SCFA5	SCFA3	F	Butyrate	PBS	F_Butyrate_PBS
SCFA3.3	ENSMUSG00000015013	11091	ENSMUSG00000015013	Trappc2l	1.95	4.43667	SCFA5	SCFA3	F	Butyrate	PBS	F_Butyrate_PBS
SCFA3.3	ENSMUSG00000015016	5966.35	ENSMUSG00000015016	Acsf3	3.747	4.48439	SCFA5	SCFA3	F	Butyrate	PBS	F_Butyrate_PBS
SCFA3.3	ENSMUSG00000015023	9341.47	ENSMUSG00000015023	Ddx19a	2.957	4.78925	SCFA5	SCFA3	F	Butyrate	PBS	F_Butyrate_PBS
SCFA3.3	ENSMUSG00000015027	9535.65	ENSMUSG00000015027	Galns	2.65	4.66092	SCFA5	SCFA3	F	Butyrate	PBS	F_Butyrate_PBS
SCFA3.3	ENSMUSG00000015053	131.973	ENSMUSG00000015053	Gata2	3.821	-0.909732	SCFA5	SCFA3	F	Butyrate	PBS	F_Butyrate_PBS
SCFA3.3	ENSMUSG00000015083	1163.38	ENSMUSG00000015083	C8g	1.493	0.81962	SCFA5	SCFA3	F	Butyrate	PBS	F_Butyrate_PBS
SCFA3.3	ENSMUSG00000015085	198.864	ENSMUSG00000015085	Entpd2	2.254	-1.0702	SCFA5	SCFA3	F	Butyrate	PBS	F_Butyrate_PBS
SCFA3.3	ENSMUSG00000015087	15432.6	ENSMUSG00000015087	Rabl6	6.379	6.62165	SCFA5	SCFA3	F	Butyrate	PBS	F_Butyrate_PBS
SCFA3.3	ENSMUSG00000015090	713.54	ENSMUSG00000015090	Ptgds	1.649	0.268605	SCFA5	SCFA3	F	Butyrate	PBS	F_Butyrate_PBS
SCFA3.3	ENSMUSG00000015092	27440.6	ENSMUSG00000015092	Edf1	1.317	5.17661	SCFA5	SCFA3	F	Butyrate	PBS	F_Butyrate_PBS
SCFA3.3	ENSMUSG00000015093	0	ENSMUSG00000015093	Clic3	1.012	-5.15766	SCFA5	SCFA3	F	Butyrate	PBS	F_Butyrate_PBS
SCFA3.3	ENSMUSG00000015094	0	ENSMUSG00000015094	Npdc1	3.429	-5.15766	SCFA5	SCFA3	F	Butyrate	PBS	F_Butyrate_PBS
SCFA3.3	ENSMUSG00000015095	27757.9	ENSMUSG00000015095	Fbxw5	3.052	6.40506	SCFA5	SCFA3	F	Butyrate	PBS	F_Butyrate_PBS
SCFA3.3	ENSMUSG00000015112	1445.74	ENSMUSG00000015112	Slc25a13	3.798	2.46439	SCFA5	SCFA3	F	Butyrate	PBS	F_Butyrate_PBS
SCFA3.3	ENSMUSG00000015120	15118	ENSMUSG00000015120	Ube2i	5.474	6.37128	SCFA5	SCFA3	F	Butyrate	PBS	F_Butyrate_PBS
SCFA3.3	ENSMUSG00000015126	9824.03	ENSMUSG00000015126	Tsr3	1.192	3.55315	SCFA5	SCFA3	F	Butyrate	PBS	F_Butyrate_PBS
SCFA3.3	ENSMUSG00000015127	2637.05	ENSMUSG00000015127	Unkl	5.673	3.90574	SCFA5	SCFA3	F	Butyrate	PBS	F_Butyrate_PBS
SCFA3.3	ENSMUSG00000015133	20548.5	ENSMUSG00000015133	Lrrk1	10.307	7.7267	SCFA5	SCFA3	F	Butyrate	PBS	F_Butyrate_PBS
SCFA3.3	ENSMUSG00000015134	0	ENSMUSG00000015134	Aldh1a3	4.617	-5.15766	SCFA5	SCFA3	F	Butyrate	PBS	F_Butyrate_PBS
SCFA3.3	ENSMUSG00000015143	13437.9	ENSMUSG00000015143	Actn1	5.533	6.21684	SCFA5	SCFA3	F	Butyrate	PBS	F_Butyrate_PBS
SCFA3.3	ENSMUSG00000015149	42384	ENSMUSG00000015149	Sirt2	3.564	7.23921	SCFA5	SCFA3	F	Butyrate	PBS	F_Butyrate_PBS
SCFA3.3	ENSMUSG00000015165	58119.4	ENSMUSG00000015165	Hnrnpl	5.953	8.43468	SCFA5	SCFA3	F	Butyrate	PBS	F_Butyrate_PBS
SCFA3.3	ENSMUSG00000015176	14307.3	ENSMUSG00000015176	Nolc1	3.971	5.82889	SCFA5	SCFA3	F	Butyrate	PBS	F_Butyrate_PBS
SCFA3.3	ENSMUSG00000015189	18681.3	ENSMUSG00000015189	Casd1	4.037	6.23734	SCFA5	SCFA3	F	Butyrate	PBS	F_Butyrate_PBS
SCFA3.3	ENSMUSG00000015202	3884.27	ENSMUSG00000015202	Cnksr3	3.837	3.90033	SCFA5	SCFA3	F	Butyrate	PBS	F_Butyrate_PBS
SCFA3.3	ENSMUSG00000015214	5632.63	ENSMUSG00000015214	Mtmr1	5.859	5.04569	SCFA5	SCFA3	F	Butyrate	PBS	F_Butyrate_PBS
SCFA3.3	ENSMUSG00000015217	175.564	ENSMUSG00000015217	Hmgb3	2.234	-1.25077	SCFA5	SCFA3	F	Butyrate	PBS	F_Butyrate_PBS
SCFA3.3	ENSMUSG00000015222	0	ENSMUSG00000015222	Map2	16.449	-5.15766	SCFA5	SCFA3	F	Butyrate	PBS	F_Butyrate_PBS
SCFA3.3	ENSMUSG00000015224	0	ENSMUSG00000015224	Cyp2j9	3.337	-5.15766	SCFA5	SCFA3	F	Butyrate	PBS	F_Butyrate_PBS
SCFA3.3	ENSMUSG00000015243	88389.1	ENSMUSG00000015243	Abca1	10.363	9.83921	SCFA5	SCFA3	F	Butyrate	PBS	F_Butyrate_PBS
SCFA3.3	ENSMUSG00000015247	9067.08	ENSMUSG00000015247	Nipsnap3b	1.687	3.93774	SCFA5	SCFA3	F	Butyrate	PBS	F_Butyrate_PBS
SCFA3.3	ENSMUSG00000015289	4629.88	ENSMUSG00000015289	Lage3	2.021	3.23036	SCFA5	SCFA3	F	Butyrate	PBS	F_Butyrate_PBS
SCFA3.3	ENSMUSG00000015290	12526.1	ENSMUSG00000015290	Ubl4a	2.657	5.05787	SCFA5	SCFA3	F	Butyrate	PBS	F_Butyrate_PBS
SCFA3.3	ENSMUSG00000015291	40744.3	ENSMUSG00000015291	Gdi1	4.296	7.45175	SCFA5	SCFA3	F	Butyrate	PBS	F_Butyrate_PBS
SCFA3.3	ENSMUSG00000015305	725.877	ENSMUSG00000015305	Sash1	8.568	2.64324	SCFA5	SCFA3	F	Butyrate	PBS	F_Butyrate_PBS
SCFA3.3	ENSMUSG00000015312	740.483	ENSMUSG00000015312	Gadd45b	1.589	0.268605	SCFA5	SCFA3	F	Butyrate	PBS	F_Butyrate_PBS
SCFA3.3	ENSMUSG00000015314	3475.72	ENSMUSG00000015314	Slamf6	7.367	4.67997	SCFA5	SCFA3	F	Butyrate	PBS	F_Butyrate_PBS
SCFA3.3	ENSMUSG00000015316	1747.52	ENSMUSG00000015316	Slamf1	6.156	3.43106	SCFA5	SCFA3	F	Butyrate	PBS	F_Butyrate_PBS
SCFA3.3	ENSMUSG00000015335	7093.98	ENSMUSG00000015335	Zdhhc12	1.785	3.66571	SCFA5	SCFA3	F	Butyrate	PBS	F_Butyrate_PBS
SCFA3.3	ENSMUSG00000015337	4058.61	ENSMUSG00000015337	Endog	1.063	2.11846	SCFA5	SCFA3	F	Butyrate	PBS	F_Butyrate_PBS
SCFA3.3	ENSMUSG00000015340	1861.87	ENSMUSG00000015340	Cybb	5.808	3.43853	SCFA5	SCFA3	F	Butyrate	PBS	F_Butyrate_PBS
SCFA3.3	ENSMUSG00000015341	6622.62	ENSMUSG00000015341	Golga7	6.726	5.47806	SCFA5	SCFA3	F	Butyrate	PBS	F_Butyrate_PBS
SCFA3.3	ENSMUSG00000015342	794.75	ENSMUSG00000015342	Xk	5.076	2.02225	SCFA5	SCFA3	F	Butyrate	PBS	F_Butyrate_PBS
SCFA3.3	ENSMUSG00000015354	0	ENSMUSG00000015354	Pcolce2	4.625	-5.15766	SCFA5	SCFA3	F	Butyrate	PBS	F_Butyrate_PBS
SCFA3.3	ENSMUSG00000015355	48207.4	ENSMUSG00000015355	Cd48	1.189	5.84164	SCFA5	SCFA3	F	Butyrate	PBS	F_Butyrate_PBS
SCFA3.3	ENSMUSG00000015357	8386.84	ENSMUSG00000015357	Clpx	3.494	4.87439	SCFA5	SCFA3	F	Butyrate	PBS	F_Butyrate_PBS
SCFA3.3	ENSMUSG00000015363	7285.59	ENSMUSG00000015363	Trabd	5.591	5.34914	SCFA5	SCFA3	F	Butyrate	PBS	F_Butyrate_PBS
SCFA3.3	ENSMUSG00000015377	3459.1	ENSMUSG00000015377	Dennd6b	5.896	4.35212	SCFA5	SCFA3	F	Butyrate	PBS	F_Butyrate_PBS
SCFA3.3	ENSMUSG00000015396	51041.2	ENSMUSG00000015396	Cd83	2.572	7.03679	SCFA5	SCFA3	F	Butyrate	PBS	F_Butyrate_PBS
SCFA3.3	ENSMUSG00000015401	0	ENSMUSG00000015401	Cltrn	1.544	-5.15766	SCFA5	SCFA3	F	Butyrate	PBS	F_Butyrate_PBS
SCFA3.3	ENSMUSG00000015405	59.5746	ENSMUSG00000015405	Ace2	3.762	-1.98773	SCFA5	SCFA3	F	Butyrate	PBS	F_Butyrate_PBS
SCFA3.3	ENSMUSG00000015437	0	ENSMUSG00000015437	Gzmb	1.436	-5.15766	SCFA5	SCFA3	F	Butyrate	PBS	F_Butyrate_PBS
SCFA3.3	ENSMUSG00000015451	352.105	ENSMUSG00000015451	C4a	6.206	1.14612	SCFA5	SCFA3	F	Butyrate	PBS	F_Butyrate_PBS
SCFA3.3	ENSMUSG00000015452	1858.07	ENSMUSG00000015452	Ager	2.141	2.00221	SCFA5	SCFA3	F	Butyrate	PBS	F_Butyrate_PBS
SCFA3.3	ENSMUSG00000015461	48673	ENSMUSG00000015461	Atf6b	2.757	7.06845	SCFA5	SCFA3	F	Butyrate	PBS	F_Butyrate_PBS
SCFA3.3	ENSMUSG00000015467	668.159	ENSMUSG00000015467	Egfl8	1.761	0.268605	SCFA5	SCFA3	F	Butyrate	PBS	F_Butyrate_PBS
SCFA3.3	ENSMUSG00000015468	4226.05	ENSMUSG00000015468	Notch4	8.061	5.09145	SCFA5	SCFA3	F	Butyrate	PBS	F_Butyrate_PBS
SCFA3.3	ENSMUSG00000015474	11938.2	ENSMUSG00000015474	Ppt2	3.229	5.26965	SCFA5	SCFA3	F	Butyrate	PBS	F_Butyrate_PBS
SCFA3.3	ENSMUSG00000015476	388.759	ENSMUSG00000015476	Prrt1	2.306	-0.113265	SCFA5	SCFA3	F	Butyrate	PBS	F_Butyrate_PBS
SCFA3.3	ENSMUSG00000015478	25351.4	ENSMUSG00000015478	Rnf5	1.483	5.23358	SCFA5	SCFA3	F	Butyrate	PBS	F_Butyrate_PBS
SCFA3.3	ENSMUSG00000015484	0	ENSMUSG00000015484	Fam163a	3.882	-5.15766	SCFA5	SCFA3	F	Butyrate	PBS	F_Butyrate_PBS
SCFA3.3	ENSMUSG00000015488	2387.81	ENSMUSG00000015488	Cacfd1	4.693	3.4898	SCFA5	SCFA3	F	Butyrate	PBS	F_Butyrate_PBS
SCFA3.3	ENSMUSG00000015501	1441.59	ENSMUSG00000015501	Hivep2	13.72	4.30791	SCFA5	SCFA3	F	Butyrate	PBS	F_Butyrate_PBS
SCFA3.3	ENSMUSG00000015522	14009.2	ENSMUSG00000015522	Arnt	8.007	6.80993	SCFA5	SCFA3	F	Butyrate	PBS	F_Butyrate_PBS
SCFA3.3	ENSMUSG00000015533	0	ENSMUSG00000015533	Itga2	7.133	-5.15766	SCFA5	SCFA3	F	Butyrate	PBS	F_Butyrate_PBS
SCFA3.3	ENSMUSG00000015536	2241.2	ENSMUSG00000015536	Mocs2	6.2	3.79944	SCFA5	SCFA3	F	Butyrate	PBS	F_Butyrate_PBS
SCFA3.3	ENSMUSG00000015542	12041.3	ENSMUSG00000015542	Nat9	2.066	4.63838	SCFA5	SCFA3	F	Butyrate	PBS	F_Butyrate_PBS
SCFA3.3	ENSMUSG00000015568	3529.64	ENSMUSG00000015568	Lpl	6.81	4.58885	SCFA5	SCFA3	F	Butyrate	PBS	F_Butyrate_PBS
SCFA3.3	ENSMUSG00000015575	13403.7	ENSMUSG00000015575	Atp6v0e	3.712	5.63757	SCFA5	SCFA3	F	Butyrate	PBS	F_Butyrate_PBS
SCFA3.3	ENSMUSG00000015597	5102.11	ENSMUSG00000015597	Zfp318	13.804	6.13868	SCFA5	SCFA3	F	Butyrate	PBS	F_Butyrate_PBS
SCFA3.3	ENSMUSG00000015599	449.129	ENSMUSG00000015599	Ttbk1	14.097	2.66889	SCFA5	SCFA3	F	Butyrate	PBS	F_Butyrate_PBS
SCFA3.3	ENSMUSG00000015605	20025.9	ENSMUSG00000015605	Srf	2.893	5.85706	SCFA5	SCFA3	F	Butyrate	PBS	F_Butyrate_PBS
SCFA3.3	ENSMUSG00000015619	0	ENSMUSG00000015619	Gata3	3.978	-5.15766	SCFA5	SCFA3	F	Butyrate	PBS	F_Butyrate_PBS
SCFA3.3	ENSMUSG00000015647	147.602	ENSMUSG00000015647	Lama5	11.388	0.773078	SCFA5	SCFA3	F	Butyrate	PBS	F_Butyrate_PBS
SCFA3.3	ENSMUSG00000015652	0	ENSMUSG00000015652	Steap1	1.377	-5.15766	SCFA5	SCFA3	F	Butyrate	PBS	F_Butyrate_PBS
SCFA3.3	ENSMUSG00000015653	23.069	ENSMUSG00000015653	Steap2	12.144	-1.69823	SCFA5	SCFA3	F	Butyrate	PBS	F_Butyrate_PBS
SCFA3.3	ENSMUSG00000015656	31968.7	ENSMUSG00000015656	Hspa8	4.301	7.10355	SCFA5	SCFA3	F	Butyrate	PBS	F_Butyrate_PBS
SCFA3.3	ENSMUSG00000015659	3440.65	ENSMUSG00000015659	Serac1	4.576	3.97933	SCFA5	SCFA3	F	Butyrate	PBS	F_Butyrate_PBS
SCFA3.3	ENSMUSG00000015668	6401.16	ENSMUSG00000015668	Pdzd11	2.127	3.77012	SCFA5	SCFA3	F	Butyrate	PBS	F_Butyrate_PBS
SCFA3.3	ENSMUSG00000015671	10190	ENSMUSG00000015671	Psma2	3.673	5.22712	SCFA5	SCFA3	F	Butyrate	PBS	F_Butyrate_PBS
SCFA3.3	ENSMUSG00000015672	2982.86	ENSMUSG00000015672	Mrpl32	3.043	3.18664	SCFA5	SCFA3	F	Butyrate	PBS	F_Butyrate_PBS
SCFA3.3	ENSMUSG00000015697	14201.7	ENSMUSG00000015697	Setdb1	6.853	6.60514	SCFA5	SCFA3	F	Butyrate	PBS	F_Butyrate_PBS
SCFA3.3	ENSMUSG00000015702	2243.36	ENSMUSG00000015702	Anxa9	2.073	2.22604	SCFA5	SCFA3	F	Butyrate	PBS	F_Butyrate_PBS
SCFA3.3	ENSMUSG00000015709	320.629	ENSMUSG00000015709	Arnt2	7.689	1.31807	SCFA5	SCFA3	F	Butyrate	PBS	F_Butyrate_PBS
SCFA3.3	ENSMUSG00000015711	5513.17	ENSMUSG00000015711	Prune1	3.618	4.3201	SCFA5	SCFA3	F	Butyrate	PBS	F_Butyrate_PBS
SCFA3.3	ENSMUSG00000015714	50756.1	ENSMUSG00000015714	Cers2	3.676	7.54386	SCFA5	SCFA3	F	Butyrate	PBS	F_Butyrate_PBS
SCFA3.3	ENSMUSG00000015733	70641.4	ENSMUSG00000015733	Capza2	5.89	8.70081	SCFA5	SCFA3	F	Butyrate	PBS	F_Butyrate_PBS
SCFA3.3	ENSMUSG00000015745	172243	ENSMUSG00000015745	Plekho1	2.172	8.54743	SCFA5	SCFA3	F	Butyrate	PBS	F_Butyrate_PBS
SCFA3.3	ENSMUSG00000015747	4534.62	ENSMUSG00000015747	Vps45	3.991	4.17996	SCFA5	SCFA3	F	Butyrate	PBS	F_Butyrate_PBS
SCFA3.3	ENSMUSG00000015748	4424.19	ENSMUSG00000015748	Prpf3	5.661	4.64808	SCFA5	SCFA3	F	Butyrate	PBS	F_Butyrate_PBS
SCFA3.3	ENSMUSG00000015749	14203.9	ENSMUSG00000015749	Anp32e	3.566	5.66332	SCFA5	SCFA3	F	Butyrate	PBS	F_Butyrate_PBS
SCFA3.3	ENSMUSG00000015750	6626.14	ENSMUSG00000015750	Aph1a	3.45	4.51653	SCFA5	SCFA3	F	Butyrate	PBS	F_Butyrate_PBS
SCFA3.3	ENSMUSG00000015755	54495.6	ENSMUSG00000015755	Tab2	6.135	8.38525	SCFA5	SCFA3	F	Butyrate	PBS	F_Butyrate_PBS
SCFA3.3	ENSMUSG00000015757	5255.52	ENSMUSG00000015757	Ppil4	6.45	5.08432	SCFA5	SCFA3	F	Butyrate	PBS	F_Butyrate_PBS
SCFA3.3	ENSMUSG00000015759	21818.2	ENSMUSG00000015759	Cnih1	1.623	5.14726	SCFA5	SCFA3	F	Butyrate	PBS	F_Butyrate_PBS
SCFA3.3	ENSMUSG00000015766	1843.02	ENSMUSG00000015766	Eps8	5.533	3.35409	SCFA5	SCFA3	F	Butyrate	PBS	F_Butyrate_PBS
SCFA3.3	ENSMUSG00000015776	47130.8	ENSMUSG00000015776	Med22	3.614	7.41243	SCFA5	SCFA3	F	Butyrate	PBS	F_Butyrate_PBS
SCFA3.3	ENSMUSG00000015790	15469.7	ENSMUSG00000015790	Surf1	1.753	4.76269	SCFA5	SCFA3	F	Butyrate	PBS	F_Butyrate_PBS
SCFA3.3	ENSMUSG00000015804	9526.54	ENSMUSG00000015804	Med28	5.011	5.5779	SCFA5	SCFA3	F	Butyrate	PBS	F_Butyrate_PBS
SCFA3.3	ENSMUSG00000015806	20932.9	ENSMUSG00000015806	Qdpr	1.788	5.22712	SCFA5	SCFA3	F	Butyrate	PBS	F_Butyrate_PBS
SCFA3.3	ENSMUSG00000015812	0	ENSMUSG00000015812	Gnrh1	0.642	-5.15766	SCFA5	SCFA3	F	Butyrate	PBS	F_Butyrate_PBS
SCFA3.3	ENSMUSG00000015829	0	ENSMUSG00000015829	Tnr	12.867	-5.15766	SCFA5	SCFA3	F	Butyrate	PBS	F_Butyrate_PBS
SCFA3.3	ENSMUSG00000015837	58751.2	ENSMUSG00000015837	Sqstm1	3.356	7.6235	SCFA5	SCFA3	F	Butyrate	PBS	F_Butyrate_PBS
SCFA3.3	ENSMUSG00000015839	60856.5	ENSMUSG00000015839	Nfe2l2	3.796	7.85199	SCFA5	SCFA3	F	Butyrate	PBS	F_Butyrate_PBS
SCFA3.3	ENSMUSG00000015843	1268.42	ENSMUSG00000015843	Rxrg	2.297	1.55659	SCFA5	SCFA3	F	Butyrate	PBS	F_Butyrate_PBS
SCFA3.3	ENSMUSG00000015846	24908.1	ENSMUSG00000015846	Rxra	6.303	7.29484	SCFA5	SCFA3	F	Butyrate	PBS	F_Butyrate_PBS
SCFA3.3	ENSMUSG00000015850	573.913	ENSMUSG00000015850	Adamtsl4	4.198	1.28528	SCFA5	SCFA3	F	Butyrate	PBS	F_Butyrate_PBS
SCFA3.3	ENSMUSG00000015852	1.56828e+06	ENSMUSG00000015852	Fcrl2	2.334	11.8378	SCFA5	SCFA3	F	Butyrate	PBS	F_Butyrate_PBS
SCFA3.3	ENSMUSG00000015854	605.431	ENSMUSG00000015854	Cd5l	2.036	0.334194	SCFA5	SCFA3	F	Butyrate	PBS	F_Butyrate_PBS
SCFA3.3	ENSMUSG00000015869	21165.4	ENSMUSG00000015869	Prpsap1	3.407	6.1727	SCFA5	SCFA3	F	Butyrate	PBS	F_Butyrate_PBS
SCFA3.3	ENSMUSG00000015879	0	ENSMUSG00000015879	Fam184b	8.598	-5.15766	SCFA5	SCFA3	F	Butyrate	PBS	F_Butyrate_PBS
SCFA3.3	ENSMUSG00000015880	103.084	ENSMUSG00000015880	Ncapg	7.066	-0.402772	SCFA5	SCFA3	F	Butyrate	PBS	F_Butyrate_PBS
SCFA3.3	ENSMUSG00000015882	1347.97	ENSMUSG00000015882	Lcorl	15.712	4.40649	SCFA5	SCFA3	F	Butyrate	PBS	F_Butyrate_PBS
SCFA3.3	ENSMUSG00000015889	7125.4	ENSMUSG00000015889	Lta4h	6.102	5.44318	SCFA5	SCFA3	F	Butyrate	PBS	F_Butyrate_PBS
SCFA3.3	ENSMUSG00000015932	29671.5	ENSMUSG00000015932	Dstn	1.911	5.82605	SCFA5	SCFA3	F	Butyrate	PBS	F_Butyrate_PBS
SCFA3.3	ENSMUSG00000015937	18630	ENSMUSG00000015937	Macroh2a1	6.809	6.98732	SCFA5	SCFA3	F	Butyrate	PBS	F_Butyrate_PBS
SCFA3.3	ENSMUSG00000015942	8567.38	ENSMUSG00000015942	Gtf2ird2	5.572	5.5779	SCFA5	SCFA3	F	Butyrate	PBS	F_Butyrate_PBS
SCFA3.3	ENSMUSG00000015943	4764.09	ENSMUSG00000015943	Bola1	1.082	2.37372	SCFA5	SCFA3	F	Butyrate	PBS	F_Butyrate_PBS
SCFA3.3	ENSMUSG00000015944	5699.34	ENSMUSG00000015944	Castor2	7.56	5.43012	SCFA5	SCFA3	F	Butyrate	PBS	F_Butyrate_PBS
SCFA3.3	ENSMUSG00000015947	206460	ENSMUSG00000015947	Fcgr1	2.589	9.06219	SCFA5	SCFA3	F	Butyrate	PBS	F_Butyrate_PBS
SCFA3.3	ENSMUSG00000015950	190850	ENSMUSG00000015950	Ncf1	3.663	9.44938	SCFA5	SCFA3	F	Butyrate	PBS	F_Butyrate_PBS
SCFA3.3	ENSMUSG00000015957	0	ENSMUSG00000015957	Wnt11	4.137	-5.15766	SCFA5	SCFA3	F	Butyrate	PBS	F_Butyrate_PBS
SCFA3.3	ENSMUSG00000015961	7877.08	ENSMUSG00000015961	Adss2	4.531	5.15862	SCFA5	SCFA3	F	Butyrate	PBS	F_Butyrate_PBS
SCFA3.3	ENSMUSG00000015966	0	ENSMUSG00000015966	Il17rb	3.707	-5.15766	SCFA5	SCFA3	F	Butyrate	PBS	F_Butyrate_PBS
SCFA3.3	ENSMUSG00000015968	5919.25	ENSMUSG00000015968	Cacna1d	15.183	6.49025	SCFA5	SCFA3	F	Butyrate	PBS	F_Butyrate_PBS
SCFA3.3	ENSMUSG00000015970	0	ENSMUSG00000015970	Chdh	6.217	-5.15766	SCFA5	SCFA3	F	Butyrate	PBS	F_Butyrate_PBS
SCFA3.3	ENSMUSG00000015971	10556.4	ENSMUSG00000015971	Actr8	3.726	5.29869	SCFA5	SCFA3	F	Butyrate	PBS	F_Butyrate_PBS
SCFA3.3	ENSMUSG00000015980	261.894	ENSMUSG00000015980	Lrrc27	3.637	-0.0283765	SCFA5	SCFA3	F	Butyrate	PBS	F_Butyrate_PBS
SCFA3.3	ENSMUSG00000015981	0	ENSMUSG00000015981	Stk32c	2.302	-5.15766	SCFA5	SCFA3	F	Butyrate	PBS	F_Butyrate_PBS
SCFA3.3	ENSMUSG00000015994	16500.2	ENSMUSG00000015994	Fnta	3.012	5.63594	SCFA5	SCFA3	F	Butyrate	PBS	F_Butyrate_PBS
SCFA3.3	ENSMUSG00000016018	7576.81	ENSMUSG00000016018	Mtrex	6.404	5.6014	SCFA5	SCFA3	F	Butyrate	PBS	F_Butyrate_PBS
SCFA3.3	ENSMUSG00000016024	0	ENSMUSG00000016024	Lbp	4.831	-5.15766	SCFA5	SCFA3	F	Butyrate	PBS	F_Butyrate_PBS
SCFA3.3	ENSMUSG00000016028	10.1808	ENSMUSG00000016028	Celsr1	11.007	-2.83573	SCFA5	SCFA3	F	Butyrate	PBS	F_Butyrate_PBS
SCFA3.3	ENSMUSG00000016087	59694.5	ENSMUSG00000016087	Fli1	3.486	7.70129	SCFA5	SCFA3	F	Butyrate	PBS	F_Butyrate_PBS
SCFA3.3	ENSMUSG00000016128	0	ENSMUSG00000016128	Stard13	8.673	-5.15766	SCFA5	SCFA3	F	Butyrate	PBS	F_Butyrate_PBS
SCFA3.3	ENSMUSG00000016150	0	ENSMUSG00000016150	Tenm1	17.373	-5.15766	SCFA5	SCFA3	F	Butyrate	PBS	F_Butyrate_PBS
SCFA3.3	ENSMUSG00000016179	0	ENSMUSG00000016179	Camk1g	2.759	-5.15766	SCFA5	SCFA3	F	Butyrate	PBS	F_Butyrate_PBS
SCFA3.3	ENSMUSG00000016181	4985.2	ENSMUSG00000016181	Utp25	6.53	5.02598	SCFA5	SCFA3	F	Butyrate	PBS	F_Butyrate_PBS
SCFA3.3	ENSMUSG00000016194	43.1497	ENSMUSG00000016194	Hsd11b1	2.597	-2.83573	SCFA5	SCFA3	F	Butyrate	PBS	F_Butyrate_PBS
SCFA3.3	ENSMUSG00000016200	0	ENSMUSG00000016200	Syt14	11.932	-5.15766	SCFA5	SCFA3	F	Butyrate	PBS	F_Butyrate_PBS
SCFA3.3	ENSMUSG00000016206	31482.7	ENSMUSG00000016206	H2-M3	1.438	5.50144	SCFA5	SCFA3	F	Butyrate	PBS	F_Butyrate_PBS
SCFA3.3	ENSMUSG00000016239	7819.49	ENSMUSG00000016239	Lonrf3	3.812	4.89898	SCFA5	SCFA3	F	Butyrate	PBS	F_Butyrate_PBS
SCFA3.3	ENSMUSG00000016252	14837.1	ENSMUSG00000016252	Atp5f1e	1.756	4.70498	SCFA5	SCFA3	F	Butyrate	PBS	F_Butyrate_PBS
SCFA3.3	ENSMUSG00000016253	14265	ENSMUSG00000016253	Nelfcd	2.883	5.36296	SCFA5	SCFA3	F	Butyrate	PBS	F_Butyrate_PBS
SCFA3.3	ENSMUSG00000016255	199.253	ENSMUSG00000016255	Tubb1	1.406	-1.69823	SCFA5	SCFA3	F	Butyrate	PBS	F_Butyrate_PBS
SCFA3.3	ENSMUSG00000016256	802382	ENSMUSG00000016256	Ctsz	1.441	10.1753	SCFA5	SCFA3	F	Butyrate	PBS	F_Butyrate_PBS
SCFA3.3	ENSMUSG00000016257	14760.6	ENSMUSG00000016257	Prelid3b	1.86	4.78045	SCFA5	SCFA3	F	Butyrate	PBS	F_Butyrate_PBS
SCFA3.3	ENSMUSG00000016262	0	ENSMUSG00000016262	Sertad4	3.85	-5.15766	SCFA5	SCFA3	F	Butyrate	PBS	F_Butyrate_PBS
SCFA3.3	ENSMUSG00000016283	0	ENSMUSG00000016283	H2-M2	1.551	-5.15766	SCFA5	SCFA3	F	Butyrate	PBS	F_Butyrate_PBS
SCFA3.3	ENSMUSG00000016308	12825.5	ENSMUSG00000016308	Ube2a	2.145	4.78339	SCFA5	SCFA3	F	Butyrate	PBS	F_Butyrate_PBS
SCFA3.3	ENSMUSG00000016319	92588.9	ENSMUSG00000016319	Slc25a5	1.646	7.252	SCFA5	SCFA3	F	Butyrate	PBS	F_Butyrate_PBS
SCFA3.3	ENSMUSG00000016344	5955.27	ENSMUSG00000016344	Ppdpf	1.336	2.99716	SCFA5	SCFA3	F	Butyrate	PBS	F_Butyrate_PBS
SCFA3.3	ENSMUSG00000016346	0	ENSMUSG00000016346	Kcnq2	16.273	-5.15766	SCFA5	SCFA3	F	Butyrate	PBS	F_Butyrate_PBS
SCFA3.3	ENSMUSG00000016349	0	ENSMUSG00000016349	Eef1a2	2.084	-5.15766	SCFA5	SCFA3	F	Butyrate	PBS	F_Butyrate_PBS
SCFA3.3	ENSMUSG00000016356	381.378	ENSMUSG00000016356	Col20a1	5.142	0.992088	SCFA5	SCFA3	F	Butyrate	PBS	F_Butyrate_PBS
SCFA3.3	ENSMUSG00000016382	3807.6	ENSMUSG00000016382	Pls3	4.238	4.01477	SCFA5	SCFA3	F	Butyrate	PBS	F_Butyrate_PBS
SCFA3.3	ENSMUSG00000016386	0	ENSMUSG00000016386	Mpped2	3.425	-5.15766	SCFA5	SCFA3	F	Butyrate	PBS	F_Butyrate_PBS
SCFA3.3	ENSMUSG00000016409	7149.45	ENSMUSG00000016409	Nkap	4.326	4.95217	SCFA5	SCFA3	F	Butyrate	PBS	F_Butyrate_PBS
SCFA3.3	ENSMUSG00000016427	25006.2	ENSMUSG00000016427	Ndufa1	0.419	3.39309	SCFA5	SCFA3	F	Butyrate	PBS	F_Butyrate_PBS
SCFA3.3	ENSMUSG00000016477	16781.1	ENSMUSG00000016477	E2f3	5.429	6.5099	SCFA5	SCFA3	F	Butyrate	PBS	F_Butyrate_PBS
SCFA3.3	ENSMUSG00000016481	12413.2	ENSMUSG00000016481	Cr1l	6.897	6.42024	SCFA5	SCFA3	F	Butyrate	PBS	F_Butyrate_PBS
SCFA3.3	ENSMUSG00000016487	1118.15	ENSMUSG00000016487	Ppfibp1	10.072	3.49698	SCFA5	SCFA3	F	Butyrate	PBS	F_Butyrate_PBS
SCFA3.3	ENSMUSG00000016493	626.403	ENSMUSG00000016493	Cd46	7.603	2.26019	SCFA5	SCFA3	F	Butyrate	PBS	F_Butyrate_PBS
SCFA3.3	ENSMUSG00000016494	67334.6	ENSMUSG00000016494	Cd34	5.105	8.42531	SCFA5	SCFA3	F	Butyrate	PBS	F_Butyrate_PBS
SCFA3.3	ENSMUSG00000016495	31256.3	ENSMUSG00000016495	Plgrkt	2.809	6.45659	SCFA5	SCFA3	F	Butyrate	PBS	F_Butyrate_PBS
SCFA3.3	ENSMUSG00000016496	5182.22	ENSMUSG00000016496	Cd274	3.622	4.23251	SCFA5	SCFA3	F	Butyrate	PBS	F_Butyrate_PBS
SCFA3.3	ENSMUSG00000016503	12798	ENSMUSG00000016503	Gtf3a	2.548	5.02845	SCFA5	SCFA3	F	Butyrate	PBS	F_Butyrate_PBS
SCFA3.3	ENSMUSG00000016510	3824.94	ENSMUSG00000016510	Mtif3	5.127	4.29561	SCFA5	SCFA3	F	Butyrate	PBS	F_Butyrate_PBS
SCFA3.3	ENSMUSG00000016520	4598.46	ENSMUSG00000016520	Lnx2	4.557	4.39116	SCFA5	SCFA3	F	Butyrate	PBS	F_Butyrate_PBS
SCFA3.3	ENSMUSG00000016526	70.5222	ENSMUSG00000016526	Dyrk3	3.178	-1.98773	SCFA5	SCFA3	F	Butyrate	PBS	F_Butyrate_PBS
SCFA3.3	ENSMUSG00000016528	44772.3	ENSMUSG00000016528	Mapkapk2	3.041	7.08938	SCFA5	SCFA3	F	Butyrate	PBS	F_Butyrate_PBS
SCFA3.3	ENSMUSG00000016534	47559.7	ENSMUSG00000016534	Lamp2	9.552	8.82756	SCFA5	SCFA3	F	Butyrate	PBS	F_Butyrate_PBS
SCFA3.3	ENSMUSG00000016541	45009	ENSMUSG00000016541	Atxn10	1.937	6.44643	SCFA5	SCFA3	F	Butyrate	PBS	F_Butyrate_PBS
SCFA3.3	ENSMUSG00000016552	18.8685	ENSMUSG00000016552	Foxred2	5.939	-2.83573	SCFA5	SCFA3	F	Butyrate	PBS	F_Butyrate_PBS
SCFA3.3	ENSMUSG00000016554	16883.4	ENSMUSG00000016554	Eif3d	4.968	6.39068	SCFA5	SCFA3	F	Butyrate	PBS	F_Butyrate_PBS
SCFA3.3	ENSMUSG00000016559	71920.1	ENSMUSG00000016559	H3f3b	2.976	7.74189	SCFA5	SCFA3	F	Butyrate	PBS	F_Butyrate_PBS
SCFA3.3	ENSMUSG00000016619	8666.66	ENSMUSG00000016619	Nup50	4.894	5.40744	SCFA5	SCFA3	F	Butyrate	PBS	F_Butyrate_PBS
SCFA3.3	ENSMUSG00000016624	2417.8	ENSMUSG00000016624	Phf21b	4.264	3.36982	SCFA5	SCFA3	F	Butyrate	PBS	F_Butyrate_PBS
SCFA3.3	ENSMUSG00000016637	3169.29	ENSMUSG00000016637	Ift27	2.864	3.18664	SCFA5	SCFA3	F	Butyrate	PBS	F_Butyrate_PBS
SCFA3.3	ENSMUSG00000016664	53370	ENSMUSG00000016664	Pacsin2	4.908	8.03325	SCFA5	SCFA3	F	Butyrate	PBS	F_Butyrate_PBS
SCFA3.3	ENSMUSG00000016756	36.7926	ENSMUSG00000016756	Cmah	10.66	-1.25077	SCFA5	SCFA3	F	Butyrate	PBS	F_Butyrate_PBS
SCFA3.3	ENSMUSG00000016757	3787.12	ENSMUSG00000016757	Ttll12	4.039	3.93774	SCFA5	SCFA3	F	Butyrate	PBS	F_Butyrate_PBS
SCFA3.3	ENSMUSG00000016758	774.769	ENSMUSG00000016758	Bik	1.591	0.334194	SCFA5	SCFA3	F	Butyrate	PBS	F_Butyrate_PBS
SCFA3.3	ENSMUSG00000016763	2965.96	ENSMUSG00000016763	Scube1	6.064	4.17102	SCFA5	SCFA3	F	Butyrate	PBS	F_Butyrate_PBS
SCFA3.3	ENSMUSG00000016831	19566.1	ENSMUSG00000016831	Tox4	6.95	7.0876	SCFA5	SCFA3	F	Butyrate	PBS	F_Butyrate_PBS
SCFA3.3	ENSMUSG00000016833	1093.52	ENSMUSG00000016833	Mrps18c	1.076	0.268605	SCFA5	SCFA3	F	Butyrate	PBS	F_Butyrate_PBS
SCFA3.3	ENSMUSG00000016918	9.92206	ENSMUSG00000016918	Sulf1	11.294	-2.83573	SCFA5	SCFA3	F	Butyrate	PBS	F_Butyrate_PBS
SCFA3.3	ENSMUSG00000016921	44917.1	ENSMUSG00000016921	Srsf6	4.81	7.75542	SCFA5	SCFA3	F	Butyrate	PBS	F_Butyrate_PBS
SCFA3.3	ENSMUSG00000016933	29095.3	ENSMUSG00000016933	Plcg1	7.857	7.83687	SCFA5	SCFA3	F	Butyrate	PBS	F_Butyrate_PBS
SCFA3.3	ENSMUSG00000016940	14133.2	ENSMUSG00000016940	Kctd2	3.009	5.41125	SCFA5	SCFA3	F	Butyrate	PBS	F_Butyrate_PBS
SCFA3.3	ENSMUSG00000016946	5783.25	ENSMUSG00000016946	Kctd5	3.73	4.43293	SCFA5	SCFA3	F	Butyrate	PBS	F_Butyrate_PBS
SCFA3.3	ENSMUSG00000016984	2905.25	ENSMUSG00000016984	Etaa1	4.185	3.60721	SCFA5	SCFA3	F	Butyrate	PBS	F_Butyrate_PBS
SCFA3.3	ENSMUSG00000016995	0	ENSMUSG00000016995	Matn4	5.174	-5.15766	SCFA5	SCFA3	F	Butyrate	PBS	F_Butyrate_PBS
SCFA3.3	ENSMUSG00000017002	0	ENSMUSG00000017002	Slpi	1.18	-5.15766	SCFA5	SCFA3	F	Butyrate	PBS	F_Butyrate_PBS
SCFA3.3	ENSMUSG00000017009	7083.48	ENSMUSG00000017009	Sdc4	2.547	4.1755	SCFA5	SCFA3	F	Butyrate	PBS	F_Butyrate_PBS
SCFA3.3	ENSMUSG00000017057	44709.2	ENSMUSG00000017057	Il13ra1	3.712	7.37494	SCFA5	SCFA3	F	Butyrate	PBS	F_Butyrate_PBS
SCFA3.3	ENSMUSG00000017119	24259.8	ENSMUSG00000017119	Nbr1	6.871	7.38126	SCFA5	SCFA3	F	Butyrate	PBS	F_Butyrate_PBS
SCFA3.3	ENSMUSG00000017132	13487.3	ENSMUSG00000017132	Cyth1	3.905	5.71962	SCFA5	SCFA3	F	Butyrate	PBS	F_Butyrate_PBS
SCFA3.3	ENSMUSG00000017144	0	ENSMUSG00000017144	Rnd3	4.432	-5.15766	SCFA5	SCFA3	F	Butyrate	PBS	F_Butyrate_PBS
SCFA3.3	ENSMUSG00000017146	196.988	ENSMUSG00000017146	Brca1	8.533	0.773078	SCFA5	SCFA3	F	Butyrate	PBS	F_Butyrate_PBS
SCFA3.3	ENSMUSG00000017167	638.979	ENSMUSG00000017167	Cntnap1	5.875	1.91916	SCFA5	SCFA3	F	Butyrate	PBS	F_Butyrate_PBS
SCFA3.3	ENSMUSG00000017176	3964.69	ENSMUSG00000017176	Nt5c3b	3.42	3.76418	SCFA5	SCFA3	F	Butyrate	PBS	F_Butyrate_PBS
SCFA3.3	ENSMUSG00000017188	20805.7	ENSMUSG00000017188	Coa3	0.886	4.20648	SCFA5	SCFA3	F	Butyrate	PBS	F_Butyrate_PBS
SCFA3.3	ENSMUSG00000017210	11973.3	ENSMUSG00000017210	Med24	6.528	6.28891	SCFA5	SCFA3	F	Butyrate	PBS	F_Butyrate_PBS
SCFA3.3	ENSMUSG00000017221	19154.2	ENSMUSG00000017221	Psmd3	4.967	6.57239	SCFA5	SCFA3	F	Butyrate	PBS	F_Butyrate_PBS
SCFA3.3	ENSMUSG00000017264	28794.4	ENSMUSG00000017264	Exosc10	3.594	6.6937	SCFA5	SCFA3	F	Butyrate	PBS	F_Butyrate_PBS
SCFA3.3	ENSMUSG00000017286	13986.3	ENSMUSG00000017286	Glod4	2.652	5.21412	SCFA5	SCFA3	F	Butyrate	PBS	F_Butyrate_PBS
SCFA3.3	ENSMUSG00000017288	5750.52	ENSMUSG00000017288	Vps53	5.203	4.90439	SCFA5	SCFA3	F	Butyrate	PBS	F_Butyrate_PBS
SCFA3.3	ENSMUSG00000017291	13189.9	ENSMUSG00000017291	Taok1	12.421	7.35631	SCFA5	SCFA3	F	Butyrate	PBS	F_Butyrate_PBS
SCFA3.3	ENSMUSG00000017299	12911.7	ENSMUSG00000017299	Dnttip1	2.122	4.77751	SCFA5	SCFA3	F	Butyrate	PBS	F_Butyrate_PBS
SCFA3.3	ENSMUSG00000017307	6032.26	ENSMUSG00000017307	Acot8	1.997	3.59388	SCFA5	SCFA3	F	Butyrate	PBS	F_Butyrate_PBS
SCFA3.3	ENSMUSG00000017309	0	ENSMUSG00000017309	Cd300lg	2.737	-5.15766	SCFA5	SCFA3	F	Butyrate	PBS	F_Butyrate_PBS
SCFA3.3	ENSMUSG00000017314	69.9354	ENSMUSG00000017314	Mpp2	4.807	-1.45722	SCFA5	SCFA3	F	Butyrate	PBS	F_Butyrate_PBS
SCFA3.3	ENSMUSG00000017344	552.019	ENSMUSG00000017344	Vtn	2.03	0.199892	SCFA5	SCFA3	F	Butyrate	PBS	F_Butyrate_PBS
SCFA3.3	ENSMUSG00000017376	9072.58	ENSMUSG00000017376	Nlk	5.447	5.62779	SCFA5	SCFA3	F	Butyrate	PBS	F_Butyrate_PBS
SCFA3.3	ENSMUSG00000017386	340.4	ENSMUSG00000017386	Traf4	3.292	0.199892	SCFA5	SCFA3	F	Butyrate	PBS	F_Butyrate_PBS
SCFA3.3	ENSMUSG00000017390	515.138	ENSMUSG00000017390	Aldoc	3.263	0.773078	SCFA5	SCFA3	F	Butyrate	PBS	F_Butyrate_PBS
SCFA3.3	ENSMUSG00000017400	0	ENSMUSG00000017400	Stac2	3.139	-5.15766	SCFA5	SCFA3	F	Butyrate	PBS	F_Butyrate_PBS
SCFA3.3	ENSMUSG00000017404	7949.45	ENSMUSG00000017404	Rpl19	1.022	3.02722	SCFA5	SCFA3	F	Butyrate	PBS	F_Butyrate_PBS
SCFA3.3	ENSMUSG00000017405	536.479	ENSMUSG00000017405	Nek8	5.222	1.50055	SCFA5	SCFA3	F	Butyrate	PBS	F_Butyrate_PBS
SCFA3.3	ENSMUSG00000017412	56.2612	ENSMUSG00000017412	Cacnb4	8.963	-0.909732	SCFA5	SCFA3	F	Butyrate	PBS	F_Butyrate_PBS
SCFA3.3	ENSMUSG00000017417	39983.3	ENSMUSG00000017417	Plxdc1	4.836	7.59535	SCFA5	SCFA3	F	Butyrate	PBS	F_Butyrate_PBS
SCFA3.3	ENSMUSG00000017418	2712.12	ENSMUSG00000017418	Arl5b	7.272	4.30382	SCFA5	SCFA3	F	Butyrate	PBS	F_Butyrate_PBS
SCFA3.3	ENSMUSG00000017421	19103	ENSMUSG00000017421	Zfp207	6.658	6.99113	SCFA5	SCFA3	F	Butyrate	PBS	F_Butyrate_PBS
SCFA3.3	ENSMUSG00000017428	9910.35	ENSMUSG00000017428	Psmd11	6.383	5.98381	SCFA5	SCFA3	F	Butyrate	PBS	F_Butyrate_PBS
SCFA3.3	ENSMUSG00000017446	125.266	ENSMUSG00000017446	C1qtnf1	3.131	-1.25077	SCFA5	SCFA3	F	Butyrate	PBS	F_Butyrate_PBS
SCFA3.3	ENSMUSG00000017453	68.0525	ENSMUSG00000017453	Pipox	2.47	-2.3503	SCFA5	SCFA3	F	Butyrate	PBS	F_Butyrate_PBS
SCFA3.3	ENSMUSG00000017466	188799	ENSMUSG00000017466	Timp2	3.896	9.52275	SCFA5	SCFA3	F	Butyrate	PBS	F_Butyrate_PBS
SCFA3.3	ENSMUSG00000017478	8614.82	ENSMUSG00000017478	Zc3h18	9.19	6.3074	SCFA5	SCFA3	F	Butyrate	PBS	F_Butyrate_PBS
SCFA3.3	ENSMUSG00000017485	7431.71	ENSMUSG00000017485	Top2b	11.03	6.35755	SCFA5	SCFA3	F	Butyrate	PBS	F_Butyrate_PBS
SCFA3.3	ENSMUSG00000017491	0	ENSMUSG00000017491	Rarb	5.265	-5.15766	SCFA5	SCFA3	F	Butyrate	PBS	F_Butyrate_PBS
SCFA3.3	ENSMUSG00000017493	13335	ENSMUSG00000017493	Igfbp4	4.416	5.88057	SCFA5	SCFA3	F	Butyrate	PBS	F_Butyrate_PBS
SCFA3.3	ENSMUSG00000017499	160.728	ENSMUSG00000017499	Cdc6	5.229	-0.203463	SCFA5	SCFA3	F	Butyrate	PBS	F_Butyrate_PBS
SCFA3.3	ENSMUSG00000017548	8781.23	ENSMUSG00000017548	Suz12	4.945	5.44132	SCFA5	SCFA3	F	Butyrate	PBS	F_Butyrate_PBS
SCFA3.3	ENSMUSG00000017550	1197.66	ENSMUSG00000017550	Atad5	7.532	3.17773	SCFA5	SCFA3	F	Butyrate	PBS	F_Butyrate_PBS
SCFA3.3	ENSMUSG00000017561	28981.4	ENSMUSG00000017561	Crlf3	4.261	6.94858	SCFA5	SCFA3	F	Butyrate	PBS	F_Butyrate_PBS
SCFA3.3	ENSMUSG00000017607	1550.66	ENSMUSG00000017607	Tns4	5.167	3.00725	SCFA5	SCFA3	F	Butyrate	PBS	F_Butyrate_PBS
SCFA3.3	ENSMUSG00000017615	22065.2	ENSMUSG00000017615	Tnfaip1	3.781	6.38295	SCFA5	SCFA3	F	Butyrate	PBS	F_Butyrate_PBS
SCFA3.3	ENSMUSG00000017631	24369.5	ENSMUSG00000017631	Abr	10.974	8.06317	SCFA5	SCFA3	F	Butyrate	PBS	F_Butyrate_PBS
SCFA3.3	ENSMUSG00000017639	586.543	ENSMUSG00000017639	Rab11fip4	7.451	2.13696	SCFA5	SCFA3	F	Butyrate	PBS	F_Butyrate_PBS
SCFA3.3	ENSMUSG00000017652	115.152	ENSMUSG00000017652	Cd40	3.406	-1.25077	SCFA5	SCFA3	F	Butyrate	PBS	F_Butyrate_PBS
SCFA3.3	ENSMUSG00000017664	50847.8	ENSMUSG00000017664	Slc35c2	3.914	7.63696	SCFA5	SCFA3	F	Butyrate	PBS	F_Butyrate_PBS
SCFA3.3	ENSMUSG00000017667	996.997	ENSMUSG00000017667	Zfp334	8.205	3.0371	SCFA5	SCFA3	F	Butyrate	PBS	F_Butyrate_PBS
SCFA3.3	ENSMUSG00000017670	22489.4	ENSMUSG00000017670	Elmo2	6.652	7.22523	SCFA5	SCFA3	F	Butyrate	PBS	F_Butyrate_PBS
SCFA3.3	ENSMUSG00000017677	90713.1	ENSMUSG00000017677	Wsb1	3.987	8.49865	SCFA5	SCFA3	F	Butyrate	PBS	F_Butyrate_PBS
SCFA3.3	ENSMUSG00000017679	4801.76	ENSMUSG00000017679	Ttpal	5.951	4.83811	SCFA5	SCFA3	F	Butyrate	PBS	F_Butyrate_PBS
SCFA3.3	ENSMUSG00000017686	9529.77	ENSMUSG00000017686	Rhot1	7.414	6.14326	SCFA5	SCFA3	F	Butyrate	PBS	F_Butyrate_PBS
SCFA3.3	ENSMUSG00000017692	82.8494	ENSMUSG00000017692	Rhbdl3	4.734	-1.25077	SCFA5	SCFA3	F	Butyrate	PBS	F_Butyrate_PBS
SCFA3.3	ENSMUSG00000017697	1455.32	ENSMUSG00000017697	Ada	2.002	1.55659	SCFA5	SCFA3	F	Butyrate	PBS	F_Butyrate_PBS
SCFA3.3	ENSMUSG00000017707	1.26047e+06	ENSMUSG00000017707	Serinc3	3.84	12.2409	SCFA5	SCFA3	F	Butyrate	PBS	F_Butyrate_PBS
SCFA3.3	ENSMUSG00000017713	12265	ENSMUSG00000017713	Tha1	2.91	5.15862	SCFA5	SCFA3	F	Butyrate	PBS	F_Butyrate_PBS
SCFA3.3	ENSMUSG00000017715	17293.3	ENSMUSG00000017715	Pgs1	5.333	6.52753	SCFA5	SCFA3	F	Butyrate	PBS	F_Butyrate_PBS
SCFA3.3	ENSMUSG00000017716	312.924	ENSMUSG00000017716	Birc5	3.402	0.127743	SCFA5	SCFA3	F	Butyrate	PBS	F_Butyrate_PBS
SCFA3.3	ENSMUSG00000017718	1522.79	ENSMUSG00000017718	Afmid	3.753	2.52182	SCFA5	SCFA3	F	Butyrate	PBS	F_Butyrate_PBS
SCFA3.3	ENSMUSG00000017721	31676.7	ENSMUSG00000017721	Pigt	3.856	6.93278	SCFA5	SCFA3	F	Butyrate	PBS	F_Butyrate_PBS
SCFA3.3	ENSMUSG00000017723	0	ENSMUSG00000017723	Wfdc2	1.14	-5.15766	SCFA5	SCFA3	F	Butyrate	PBS	F_Butyrate_PBS
SCFA3.3	ENSMUSG00000017724	234.661	ENSMUSG00000017724	Etv4	3.104	-0.402772	SCFA5	SCFA3	F	Butyrate	PBS	F_Butyrate_PBS
SCFA3.3	ENSMUSG00000017734	150.245	ENSMUSG00000017734	Dbndd2	4.848	-0.402772	SCFA5	SCFA3	F	Butyrate	PBS	F_Butyrate_PBS
SCFA3.3	ENSMUSG00000017737	284.978	ENSMUSG00000017737	Mmp9	3.539	0.0517938	SCFA5	SCFA3	F	Butyrate	PBS	F_Butyrate_PBS
SCFA3.3	ENSMUSG00000017740	285.905	ENSMUSG00000017740	Slc12a5	7.447	1.10913	SCFA5	SCFA3	F	Butyrate	PBS	F_Butyrate_PBS
SCFA3.3	ENSMUSG00000017747	14486.2	ENSMUSG00000017747	Ghdc	2.692	5.28632	SCFA5	SCFA3	F	Butyrate	PBS	F_Butyrate_PBS
SCFA3.3	ENSMUSG00000017754	2449.39	ENSMUSG00000017754	Pltp	2.562	2.65612	SCFA5	SCFA3	F	Butyrate	PBS	F_Butyrate_PBS
SCFA3.3	ENSMUSG00000017756	5094.83	ENSMUSG00000017756	Slc12a7	12.669	6.01289	SCFA5	SCFA3	F	Butyrate	PBS	F_Butyrate_PBS
SCFA3.3	ENSMUSG00000017760	295645	ENSMUSG00000017760	Ctsa	4.715	10.445	SCFA5	SCFA3	F	Butyrate	PBS	F_Butyrate_PBS
SCFA3.3	ENSMUSG00000017764	3848.15	ENSMUSG00000017764	Zswim1	2.781	3.42354	SCFA5	SCFA3	F	Butyrate	PBS	F_Butyrate_PBS
SCFA3.3	ENSMUSG00000017765	12072.8	ENSMUSG00000017765	Slc12a4	4.279	5.69175	SCFA5	SCFA3	F	Butyrate	PBS	F_Butyrate_PBS
SCFA3.3	ENSMUSG00000017767	246.177	ENSMUSG00000017767	Spata25	1.138	-1.69823	SCFA5	SCFA3	F	Butyrate	PBS	F_Butyrate_PBS
SCFA3.3	ENSMUSG00000017774	16940.9	ENSMUSG00000017774	Myo1c	6.585	6.80198	SCFA5	SCFA3	F	Butyrate	PBS	F_Butyrate_PBS
SCFA3.3	ENSMUSG00000017776	24958.8	ENSMUSG00000017776	Crk	4.73	6.88366	SCFA5	SCFA3	F	Butyrate	PBS	F_Butyrate_PBS
SCFA3.3	ENSMUSG00000017778	2477.01	ENSMUSG00000017778	Cox7c	1.131	1.50055	SCFA5	SCFA3	F	Butyrate	PBS	F_Butyrate_PBS
SCFA3.3	ENSMUSG00000017781	37900.6	ENSMUSG00000017781	Pitpna	4.129	7.2902	SCFA5	SCFA3	F	Butyrate	PBS	F_Butyrate_PBS
SCFA3.3	ENSMUSG00000017801	10651	ENSMUSG00000017801	Mlx	1.999	4.41409	SCFA5	SCFA3	F	Butyrate	PBS	F_Butyrate_PBS
SCFA3.3	ENSMUSG00000017802	25821.5	ENSMUSG00000017802	Retreg3	3.589	6.53452	SCFA5	SCFA3	F	Butyrate	PBS	F_Butyrate_PBS
SCFA3.3	ENSMUSG00000017817	105.344	ENSMUSG00000017817	Jph2	4.255	-1.0702	SCFA5	SCFA3	F	Butyrate	PBS	F_Butyrate_PBS
SCFA3.3	ENSMUSG00000017830	10514.2	ENSMUSG00000017830	Dhx58	3.272	5.10561	SCFA5	SCFA3	F	Butyrate	PBS	F_Butyrate_PBS
SCFA3.3	ENSMUSG00000017831	21786.8	ENSMUSG00000017831	Rab5a	2.366	5.68861	SCFA5	SCFA3	F	Butyrate	PBS	F_Butyrate_PBS
SCFA3.3	ENSMUSG00000017837	9317.44	ENSMUSG00000017837	Nkiras2	3.578	5.0603	SCFA5	SCFA3	F	Butyrate	PBS	F_Butyrate_PBS
SCFA3.3	ENSMUSG00000017843	18257.4	ENSMUSG00000017843	Ppp2r5c	8.286	7.24135	SCFA5	SCFA3	F	Butyrate	PBS	F_Butyrate_PBS
SCFA3.3	ENSMUSG00000017858	16737	ENSMUSG00000017858	Ift52	2.802	5.55229	SCFA5	SCFA3	F	Butyrate	PBS	F_Butyrate_PBS
SCFA3.3	ENSMUSG00000017861	532.236	ENSMUSG00000017861	Mybl2	4.632	1.31807	SCFA5	SCFA3	F	Butyrate	PBS	F_Butyrate_PBS
SCFA3.3	ENSMUSG00000017868	0	ENSMUSG00000017868	Sgk2	3.412	-5.15766	SCFA5	SCFA3	F	Butyrate	PBS	F_Butyrate_PBS
SCFA3.3	ENSMUSG00000017897	0	ENSMUSG00000017897	Eya2	2.963	-5.15766	SCFA5	SCFA3	F	Butyrate	PBS	F_Butyrate_PBS
SCFA3.3	ENSMUSG00000017929	10651.9	ENSMUSG00000017929	B4galt5	4.308	5.52094	SCFA5	SCFA3	F	Butyrate	PBS	F_Butyrate_PBS
SCFA3.3	ENSMUSG00000017943	238.887	ENSMUSG00000017943	Gdap1l1	2.58	-0.634098	SCFA5	SCFA3	F	Butyrate	PBS	F_Butyrate_PBS
SCFA3.3	ENSMUSG00000017950	11.6052	ENSMUSG00000017950	Hnf4a	4.828	-3.5727	SCFA5	SCFA3	F	Butyrate	PBS	F_Butyrate_PBS
SCFA3.3	ENSMUSG00000017969	261.924	ENSMUSG00000017969	Ptgis	2.567	-0.513803	SCFA5	SCFA3	F	Butyrate	PBS	F_Butyrate_PBS
SCFA3.3	ENSMUSG00000017978	0	ENSMUSG00000017978	Cadps2	9.566	-5.15766	SCFA5	SCFA3	F	Butyrate	PBS	F_Butyrate_PBS
SCFA3.3	ENSMUSG00000017999	6141.54	ENSMUSG00000017999	Ddx27	4.817	4.8881	SCFA5	SCFA3	F	Butyrate	PBS	F_Butyrate_PBS
SCFA3.3	ENSMUSG00000018001	13822	ENSMUSG00000018001	Cyth3	4.682	6.01664	SCFA5	SCFA3	F	Butyrate	PBS	F_Butyrate_PBS
SCFA3.3	ENSMUSG00000018008	211715	ENSMUSG00000018008	Cyth4	7.552	10.6429	SCFA5	SCFA3	F	Butyrate	PBS	F_Butyrate_PBS
SCFA3.3	ENSMUSG00000018012	8059.98	ENSMUSG00000018012	Rac3	1.293	3.38537	SCFA5	SCFA3	F	Butyrate	PBS	F_Butyrate_PBS
SCFA3.3	ENSMUSG00000018040	7973.21	ENSMUSG00000018040	Rrp7a	5.411	5.43199	SCFA5	SCFA3	F	Butyrate	PBS	F_Butyrate_PBS
SCFA3.3	ENSMUSG00000018042	8356.25	ENSMUSG00000018042	Cyb5r3	4.298	5.16765	SCFA5	SCFA3	F	Butyrate	PBS	F_Butyrate_PBS
SCFA3.3	ENSMUSG00000018068	1278.09	ENSMUSG00000018068	Ints2	10.609	3.76418	SCFA5	SCFA3	F	Butyrate	PBS	F_Butyrate_PBS
SCFA3.3	ENSMUSG00000018076	12900.6	ENSMUSG00000018076	Med13l	15.427	7.63696	SCFA5	SCFA3	F	Butyrate	PBS	F_Butyrate_PBS
SCFA3.3	ENSMUSG00000018102	9499.88	ENSMUSG00000018102	H2bc4	1.156	3.46073	SCFA5	SCFA3	F	Butyrate	PBS	F_Butyrate_PBS
SCFA3.3	ENSMUSG00000018126	61.6165	ENSMUSG00000018126	Baiap2l2	2.728	-2.3503	SCFA5	SCFA3	F	Butyrate	PBS	F_Butyrate_PBS
SCFA3.3	ENSMUSG00000018143	5228.12	ENSMUSG00000018143	Mafk	3.901	4.35212	SCFA5	SCFA3	F	Butyrate	PBS	F_Butyrate_PBS
SCFA3.3	ENSMUSG00000018160	14281.1	ENSMUSG00000018160	Med1	8.753	6.96614	SCFA5	SCFA3	F	Butyrate	PBS	F_Butyrate_PBS
SCFA3.3	ENSMUSG00000018166	27.9404	ENSMUSG00000018166	Erbb3	6.016	-2.3503	SCFA5	SCFA3	F	Butyrate	PBS	F_Butyrate_PBS
SCFA3.3	ENSMUSG00000018167	60535	ENSMUSG00000018167	Stard3	3.557	7.75055	SCFA5	SCFA3	F	Butyrate	PBS	F_Butyrate_PBS
SCFA3.3	ENSMUSG00000018168	0	ENSMUSG00000018168	Ikzf3	8.754	-5.15766	SCFA5	SCFA3	F	Butyrate	PBS	F_Butyrate_PBS
SCFA3.3	ENSMUSG00000018169	65424.1	ENSMUSG00000018169	Mfng	2.839	7.53735	SCFA5	SCFA3	F	Butyrate	PBS	F_Butyrate_PBS
SCFA3.3	ENSMUSG00000018171	10721.4	ENSMUSG00000018171	Vmp1	3.862	5.37275	SCFA5	SCFA3	F	Butyrate	PBS	F_Butyrate_PBS
SCFA3.3	ENSMUSG00000018189	3356.81	ENSMUSG00000018189	Uchl5	2.921	3.29767	SCFA5	SCFA3	F	Butyrate	PBS	F_Butyrate_PBS
SCFA3.3	ENSMUSG00000018196	1917.64	ENSMUSG00000018196	Glrx2	8.707	4.06393	SCFA5	SCFA3	F	Butyrate	PBS	F_Butyrate_PBS
SCFA3.3	ENSMUSG00000018199	2578.04	ENSMUSG00000018199	Ro60	9.541	4.62206	SCFA5	SCFA3	F	Butyrate	PBS	F_Butyrate_PBS
SCFA3.3	ENSMUSG00000018209	29583	ENSMUSG00000018209	Stk4	5.86	7.43783	SCFA5	SCFA3	F	Butyrate	PBS	F_Butyrate_PBS
SCFA3.3	ENSMUSG00000018217	147739	ENSMUSG00000018217	Pmp22	2.354	8.44214	SCFA5	SCFA3	F	Butyrate	PBS	F_Butyrate_PBS
SCFA3.3	ENSMUSG00000018238	2345.44	ENSMUSG00000018238	Gdf9	1.935	2.19107	SCFA5	SCFA3	F	Butyrate	PBS	F_Butyrate_PBS
SCFA3.3	ENSMUSG00000018239	2255.7	ENSMUSG00000018239	Zcchc10	1.391	1.66252	SCFA5	SCFA3	F	Butyrate	PBS	F_Butyrate_PBS
SCFA3.3	ENSMUSG00000018286	24722.6	ENSMUSG00000018286	Psmb6	1.872	5.53321	SCFA5	SCFA3	F	Butyrate	PBS	F_Butyrate_PBS
SCFA3.3	ENSMUSG00000018287	27484.9	ENSMUSG00000018287	Spag7	1.48	5.34716	SCFA5	SCFA3	F	Butyrate	PBS	F_Butyrate_PBS
SCFA3.3	ENSMUSG00000018293	448621	ENSMUSG00000018293	Pfn1	1.026	8.84647	SCFA5	SCFA3	F	Butyrate	PBS	F_Butyrate_PBS
SCFA3.3	ENSMUSG00000018322	28991.8	ENSMUSG00000018322	Tomm34	3.04	6.4621	SCFA5	SCFA3	F	Butyrate	PBS	F_Butyrate_PBS
SCFA3.3	ENSMUSG00000018326	59641.5	ENSMUSG00000018326	Ywhab	3.382	7.65632	SCFA5	SCFA3	F	Butyrate	PBS	F_Butyrate_PBS
SCFA3.3	ENSMUSG00000018334	7296.59	ENSMUSG00000018334	Ksr1	7.103	5.69643	SCFA5	SCFA3	F	Butyrate	PBS	F_Butyrate_PBS
SCFA3.3	ENSMUSG00000018339	494.472	ENSMUSG00000018339	Gpx3	1.813	-0.113265	SCFA5	SCFA3	F	Butyrate	PBS	F_Butyrate_PBS
SCFA3.3	ENSMUSG00000018340	19409.7	ENSMUSG00000018340	Anxa6	2.93	5.83031	SCFA5	SCFA3	F	Butyrate	PBS	F_Butyrate_PBS
SCFA3.3	ENSMUSG00000018341	915.618	ENSMUSG00000018341	Il12rb2	3.794	1.80812	SCFA5	SCFA3	F	Butyrate	PBS	F_Butyrate_PBS
SCFA3.3	ENSMUSG00000018347	11366.7	ENSMUSG00000018347	Zkscan6	2.371	4.75373	SCFA5	SCFA3	F	Butyrate	PBS	F_Butyrate_PBS
SCFA3.3	ENSMUSG00000018362	468.053	ENSMUSG00000018362	Kpna2	2.873	0.45705	SCFA5	SCFA3	F	Butyrate	PBS	F_Butyrate_PBS
SCFA3.3	ENSMUSG00000018363	12193.5	ENSMUSG00000018363	Smurf2	6.162	6.23197	SCFA5	SCFA3	F	Butyrate	PBS	F_Butyrate_PBS
SCFA3.3	ENSMUSG00000018372	7272.28	ENSMUSG00000018372	Cep95	4.199	4.93378	SCFA5	SCFA3	F	Butyrate	PBS	F_Butyrate_PBS
SCFA3.3	ENSMUSG00000018377	10071	ENSMUSG00000018377	Vezf1	4.601	5.53496	SCFA5	SCFA3	F	Butyrate	PBS	F_Butyrate_PBS
SCFA3.3	ENSMUSG00000018378	37.2292	ENSMUSG00000018378	2210416O15Rik	1.505	-3.5727	SCFA5	SCFA3	F	Butyrate	PBS	F_Butyrate_PBS
SCFA3.3	ENSMUSG00000018379	16809	ENSMUSG00000018379	Srsf1	5.71	6.58507	SCFA5	SCFA3	F	Butyrate	PBS	F_Butyrate_PBS
SCFA3.3	ENSMUSG00000018381	176131	ENSMUSG00000018381	Abi3	4.153	9.51471	SCFA5	SCFA3	F	Butyrate	PBS	F_Butyrate_PBS
SCFA3.3	ENSMUSG00000018387	1059.7	ENSMUSG00000018387	Shroom1	4.6	2.29355	SCFA5	SCFA3	F	Butyrate	PBS	F_Butyrate_PBS
SCFA3.3	ENSMUSG00000018395	3109.3	ENSMUSG00000018395	Kif3a	3.586	3.48259	SCFA5	SCFA3	F	Butyrate	PBS	F_Butyrate_PBS
SCFA3.3	ENSMUSG00000018398	10484.3	ENSMUSG00000018398	Septin8	6.087	5.99653	SCFA5	SCFA3	F	Butyrate	PBS	F_Butyrate_PBS
SCFA3.3	ENSMUSG00000018401	13316.1	ENSMUSG00000018401	Mtmr4	6.24	6.37713	SCFA5	SCFA3	F	Butyrate	PBS	F_Butyrate_PBS
SCFA3.3	ENSMUSG00000018405	5782.72	ENSMUSG00000018405	Mrm1	2.868	4.05423	SCFA5	SCFA3	F	Butyrate	PBS	F_Butyrate_PBS
SCFA3.3	ENSMUSG00000018411	81.8389	ENSMUSG00000018411	Mapt	7.531	-0.634098	SCFA5	SCFA3	F	Butyrate	PBS	F_Butyrate_PBS
SCFA3.3	ENSMUSG00000018412	22765.7	ENSMUSG00000018412	Kansl1	6.874	7.2902	SCFA5	SCFA3	F	Butyrate	PBS	F_Butyrate_PBS
SCFA3.3	ENSMUSG00000018415	6727.27	ENSMUSG00000018415	Gid4	4.864	5.0334	SCFA5	SCFA3	F	Butyrate	PBS	F_Butyrate_PBS
SCFA3.3	ENSMUSG00000018417	7943.45	ENSMUSG00000018417	Myo1b	10.792	6.42213	SCFA5	SCFA3	F	Butyrate	PBS	F_Butyrate_PBS
SCFA3.3	ENSMUSG00000018425	4579.81	ENSMUSG00000018425	Dhx40	4.233	4.27905	SCFA5	SCFA3	F	Butyrate	PBS	F_Butyrate_PBS
SCFA3.3	ENSMUSG00000018427	3999.66	ENSMUSG00000018427	Ypel2	4.847	4.27905	SCFA5	SCFA3	F	Butyrate	PBS	F_Butyrate_PBS
SCFA3.3	ENSMUSG00000018428	4416.02	ENSMUSG00000018428	Akap1	4.39	4.27905	SCFA5	SCFA3	F	Butyrate	PBS	F_Butyrate_PBS
SCFA3.3	ENSMUSG00000018433	5658.42	ENSMUSG00000018433	Nol11	5.357	4.92316	SCFA5	SCFA3	F	Butyrate	PBS	F_Butyrate_PBS
SCFA3.3	ENSMUSG00000018442	8116.64	ENSMUSG00000018442	Derl2	8.049	6.03031	SCFA5	SCFA3	F	Butyrate	PBS	F_Butyrate_PBS
SCFA3.3	ENSMUSG00000018446	30900.8	ENSMUSG00000018446	C1qbp	1.262	5.28632	SCFA5	SCFA3	F	Butyrate	PBS	F_Butyrate_PBS
SCFA3.3	ENSMUSG00000018449	6584.79	ENSMUSG00000018449	Rpain	2.842	4.2282	SCFA5	SCFA3	F	Butyrate	PBS	F_Butyrate_PBS
SCFA3.3	ENSMUSG00000018451	37.5033	ENSMUSG00000018451	6330403K07Rik	1.494	-3.5727	SCFA5	SCFA3	F	Butyrate	PBS	F_Butyrate_PBS
SCFA3.3	ENSMUSG00000018459	6854.66	ENSMUSG00000018459	Slc13a3	5.215	5.16088	SCFA5	SCFA3	F	Butyrate	PBS	F_Butyrate_PBS
SCFA3.3	ENSMUSG00000018470	488.917	ENSMUSG00000018470	Kcnab3	2.865	0.514766	SCFA5	SCFA3	F	Butyrate	PBS	F_Butyrate_PBS
SCFA3.3	ENSMUSG00000018474	11872.3	ENSMUSG00000018474	Chd3	8.443	6.64768	SCFA5	SCFA3	F	Butyrate	PBS	F_Butyrate_PBS
SCFA3.3	ENSMUSG00000018476	14672.2	ENSMUSG00000018476	Kdm6b	6.954	6.67325	SCFA5	SCFA3	F	Butyrate	PBS	F_Butyrate_PBS
SCFA3.3	ENSMUSG00000018481	11963.7	ENSMUSG00000018481	Appbp2	6.463	6.27332	SCFA5	SCFA3	F	Butyrate	PBS	F_Butyrate_PBS
SCFA3.3	ENSMUSG00000018500	0	ENSMUSG00000018500	Adora2b	1.845	-5.15766	SCFA5	SCFA3	F	Butyrate	PBS	F_Butyrate_PBS
SCFA3.3	ENSMUSG00000018501	18662.1	ENSMUSG00000018501	Ncor1	12.811	7.90152	SCFA5	SCFA3	F	Butyrate	PBS	F_Butyrate_PBS
SCFA3.3	ENSMUSG00000018507	29108.1	ENSMUSG00000018507	Trpv2	4.485	7.02876	SCFA5	SCFA3	F	Butyrate	PBS	F_Butyrate_PBS
SCFA3.3	ENSMUSG00000018509	2815.42	ENSMUSG00000018509	Cenpv	1.811	2.35804	SCFA5	SCFA3	F	Butyrate	PBS	F_Butyrate_PBS
SCFA3.3	ENSMUSG00000018537	921.649	ENSMUSG00000018537	Pcgf2	3.526	1.71271	SCFA5	SCFA3	F	Butyrate	PBS	F_Butyrate_PBS
SCFA3.3	ENSMUSG00000018541	4324.49	ENSMUSG00000018541	Cwc25	5.053	4.45152	SCFA5	SCFA3	F	Butyrate	PBS	F_Butyrate_PBS
SCFA3.3	ENSMUSG00000018543	0	ENSMUSG00000018543	Spmap1	0.624	-5.15766	SCFA5	SCFA3	F	Butyrate	PBS	F_Butyrate_PBS
SCFA3.3	ENSMUSG00000018547	32655.4	ENSMUSG00000018547	Pip4k2b	5.204	7.40911	SCFA5	SCFA3	F	Butyrate	PBS	F_Butyrate_PBS
SCFA3.3	ENSMUSG00000018548	1537.83	ENSMUSG00000018548	Trim37	7.214	3.47534	SCFA5	SCFA3	F	Butyrate	PBS	F_Butyrate_PBS
SCFA3.3	ENSMUSG00000018554	0	ENSMUSG00000018554	Ybx2	1.885	-5.15766	SCFA5	SCFA3	F	Butyrate	PBS	F_Butyrate_PBS
SCFA3.3	ENSMUSG00000018559	47453.4	ENSMUSG00000018559	Ctdnep1	2.182	6.69448	SCFA5	SCFA3	F	Butyrate	PBS	F_Butyrate_PBS
SCFA3.3	ENSMUSG00000018565	8060.1	ENSMUSG00000018565	Elp5	2.294	4.21085	SCFA5	SCFA3	F	Butyrate	PBS	F_Butyrate_PBS
SCFA3.3	ENSMUSG00000018566	80.549	ENSMUSG00000018566	Slc2a4	3.478	-1.69823	SCFA5	SCFA3	F	Butyrate	PBS	F_Butyrate_PBS
SCFA3.3	ENSMUSG00000018567	80641.7	ENSMUSG00000018567	Gabarap	1.844	7.21656	SCFA5	SCFA3	F	Butyrate	PBS	F_Butyrate_PBS
SCFA3.3	ENSMUSG00000018569	0	ENSMUSG00000018569	Cldn7	1.948	-5.15766	SCFA5	SCFA3	F	Butyrate	PBS	F_Butyrate_PBS
SCFA3.3	ENSMUSG00000018570	212.951	ENSMUSG00000018570	2810408A11Rik	2.368	-0.909732	SCFA5	SCFA3	F	Butyrate	PBS	F_Butyrate_PBS
SCFA3.3	ENSMUSG00000018572	20131.7	ENSMUSG00000018572	Phf23	3.273	6.04263	SCFA5	SCFA3	F	Butyrate	PBS	F_Butyrate_PBS
SCFA3.3	ENSMUSG00000018574	16854.9	ENSMUSG00000018574	Acadvl	2.686	5.50144	SCFA5	SCFA3	F	Butyrate	PBS	F_Butyrate_PBS
SCFA3.3	ENSMUSG00000018581	0	ENSMUSG00000018581	Dnah11	14.458	-5.15766	SCFA5	SCFA3	F	Butyrate	PBS	F_Butyrate_PBS
SCFA3.3	ENSMUSG00000018583	15189.3	ENSMUSG00000018583	G3bp1	7.064	6.74585	SCFA5	SCFA3	F	Butyrate	PBS	F_Butyrate_PBS
SCFA3.3	ENSMUSG00000018585	53958.5	ENSMUSG00000018585	Atox1	0.541	4.86886	SCFA5	SCFA3	F	Butyrate	PBS	F_Butyrate_PBS
SCFA3.3	ENSMUSG00000018589	0	ENSMUSG00000018589	Glra2	3.15	-5.15766	SCFA5	SCFA3	F	Butyrate	PBS	F_Butyrate_PBS
SCFA3.3	ENSMUSG00000018593	1.13663e+06	ENSMUSG00000018593	Sparc	3.788	12.072	SCFA5	SCFA3	F	Butyrate	PBS	F_Butyrate_PBS
SCFA3.3	ENSMUSG00000018599	8251.83	ENSMUSG00000018599	Mief2	2.716	4.488	SCFA5	SCFA3	F	Butyrate	PBS	F_Butyrate_PBS
SCFA3.3	ENSMUSG00000018604	0	ENSMUSG00000018604	Tbx3	5.365	-5.15766	SCFA5	SCFA3	F	Butyrate	PBS	F_Butyrate_PBS
SCFA3.3	ENSMUSG00000018634	0	ENSMUSG00000018634	Crhr1	2.46	-5.15766	SCFA5	SCFA3	F	Butyrate	PBS	F_Butyrate_PBS
SCFA3.3	ENSMUSG00000018648	0	ENSMUSG00000018648	Dusp14	1.945	-5.15766	SCFA5	SCFA3	F	Butyrate	PBS	F_Butyrate_PBS
SCFA3.3	ENSMUSG00000018651	3259.3	ENSMUSG00000018651	Tada2a	2.974	3.28113	SCFA5	SCFA3	F	Butyrate	PBS	F_Butyrate_PBS
SCFA3.3	ENSMUSG00000018654	80296.3	ENSMUSG00000018654	Ikzf1	5.777	8.85767	SCFA5	SCFA3	F	Butyrate	PBS	F_Butyrate_PBS
SCFA3.3	ENSMUSG00000018659	18676.6	ENSMUSG00000018659	Pnpo	2.925	5.77234	SCFA5	SCFA3	F	Butyrate	PBS	F_Butyrate_PBS
SCFA3.3	ENSMUSG00000018661	14414.7	ENSMUSG00000018661	Cog1	4.987	6.16821	SCFA5	SCFA3	F	Butyrate	PBS	F_Butyrate_PBS
SCFA3.3	ENSMUSG00000018666	11643.9	ENSMUSG00000018666	Cbx1	4.273	5.63757	SCFA5	SCFA3	F	Butyrate	PBS	F_Butyrate_PBS
SCFA3.3	ENSMUSG00000018669	17079.4	ENSMUSG00000018669	Cdk5rap3	3.812	6.02536	SCFA5	SCFA3	F	Butyrate	PBS	F_Butyrate_PBS
SCFA3.3	ENSMUSG00000018672	3019.73	ENSMUSG00000018672	Copz2	2.208	2.74321	SCFA5	SCFA3	F	Butyrate	PBS	F_Butyrate_PBS
SCFA3.3	ENSMUSG00000018677	21895.6	ENSMUSG00000018677	Slc25a39	2.756	5.91581	SCFA5	SCFA3	F	Butyrate	PBS	F_Butyrate_PBS
SCFA3.3	ENSMUSG00000018678	17298	ENSMUSG00000018678	Sp2	3.414	5.88468	SCFA5	SCFA3	F	Butyrate	PBS	F_Butyrate_PBS
SCFA3.3	ENSMUSG00000018697	8280.47	ENSMUSG00000018697	Aatf	2.869	4.57196	SCFA5	SCFA3	F	Butyrate	PBS	F_Butyrate_PBS
SCFA3.3	ENSMUSG00000018707	39580.2	ENSMUSG00000018707	Dync1h1	15.658	9.2756	SCFA5	SCFA3	F	Butyrate	PBS	F_Butyrate_PBS
SCFA3.3	ENSMUSG00000018733	4278.3	ENSMUSG00000018733	Pex12	3.536	3.92183	SCFA5	SCFA3	F	Butyrate	PBS	F_Butyrate_PBS
SCFA3.3	ENSMUSG00000018736	15983.9	ENSMUSG00000018736	Ndel1	3.253	5.7011	SCFA5	SCFA3	F	Butyrate	PBS	F_Butyrate_PBS
SCFA3.3	ENSMUSG00000018740	3260.92	ENSMUSG00000018740	Slc25a35	3.677	3.58717	SCFA5	SCFA3	F	Butyrate	PBS	F_Butyrate_PBS
SCFA3.3	ENSMUSG00000018750	23607.5	ENSMUSG00000018750	Zbtb4	8.117	7.58233	SCFA5	SCFA3	F	Butyrate	PBS	F_Butyrate_PBS
SCFA3.3	ENSMUSG00000018752	290.813	ENSMUSG00000018752	Tnfsfm13	2.312	-0.513803	SCFA5	SCFA3	F	Butyrate	PBS	F_Butyrate_PBS
SCFA3.3	ENSMUSG00000018761	19448.4	ENSMUSG00000018761	Mpdu1	2.42	5.55744	SCFA5	SCFA3	F	Butyrate	PBS	F_Butyrate_PBS
SCFA3.3	ENSMUSG00000018765	21997.4	ENSMUSG00000018765	Fxr2	3.622	6.31655	SCFA5	SCFA3	F	Butyrate	PBS	F_Butyrate_PBS
SCFA3.3	ENSMUSG00000018770	17520.6	ENSMUSG00000018770	Atp5mc3	2.181	5.25703	SCFA5	SCFA3	F	Butyrate	PBS	F_Butyrate_PBS
SCFA3.3	ENSMUSG00000018774	633133	ENSMUSG00000018774	Cd68	1.257	9.6364	SCFA5	SCFA3	F	Butyrate	PBS	F_Butyrate_PBS
SCFA3.3	ENSMUSG00000018776	0	ENSMUSG00000018776	Slc35g3	1.618	-5.15766	SCFA5	SCFA3	F	Butyrate	PBS	F_Butyrate_PBS
SCFA3.3	ENSMUSG00000018796	7527.11	ENSMUSG00000018796	Acsl1	9.461	6.15466	SCFA5	SCFA3	F	Butyrate	PBS	F_Butyrate_PBS
SCFA3.3	ENSMUSG00000018800	24.495	ENSMUSG00000018800	Abca5	11.437	-1.69823	SCFA5	SCFA3	F	Butyrate	PBS	F_Butyrate_PBS
SCFA3.3	ENSMUSG00000018809	3831.1	ENSMUSG00000018809	Smyd4	4.329	4.05423	SCFA5	SCFA3	F	Butyrate	PBS	F_Butyrate_PBS
SCFA3.3	ENSMUSG00000018819	13352.3	ENSMUSG00000018819	Lsp1	5.174	6.11088	SCFA5	SCFA3	F	Butyrate	PBS	F_Butyrate_PBS
SCFA3.3	ENSMUSG00000018820	8557.51	ENSMUSG00000018820	Zfyve27	8.623	6.20593	SCFA5	SCFA3	F	Butyrate	PBS	F_Butyrate_PBS
SCFA3.3	ENSMUSG00000018821	2357.24	ENSMUSG00000018821	Avpi1	1.236	1.55659	SCFA5	SCFA3	F	Butyrate	PBS	F_Butyrate_PBS
SCFA3.3	ENSMUSG00000018822	0	ENSMUSG00000018822	Sfrp5	1.9	-5.15766	SCFA5	SCFA3	F	Butyrate	PBS	F_Butyrate_PBS
SCFA3.3	ENSMUSG00000018830	884.799	ENSMUSG00000018830	Myh11	7.599	2.75523	SCFA5	SCFA3	F	Butyrate	PBS	F_Butyrate_PBS
SCFA3.3	ENSMUSG00000018841	6788.76	ENSMUSG00000018841	Rad51d	3.714	4.65772	SCFA5	SCFA3	F	Butyrate	PBS	F_Butyrate_PBS
SCFA3.3	ENSMUSG00000018845	0	ENSMUSG00000018845	Unc45b	4.493	-5.15766	SCFA5	SCFA3	F	Butyrate	PBS	F_Butyrate_PBS
SCFA3.3	ENSMUSG00000018846	9540.88	ENSMUSG00000018846	Pank3	7.376	6.13754	SCFA5	SCFA3	F	Butyrate	PBS	F_Butyrate_PBS
SCFA3.3	ENSMUSG00000018848	9997.9	ENSMUSG00000018848	Rars1	3.228	5.01352	SCFA5	SCFA3	F	Butyrate	PBS	F_Butyrate_PBS
SCFA3.3	ENSMUSG00000018849	45.1854	ENSMUSG00000018849	Wwc1	4.96	-1.98773	SCFA5	SCFA3	F	Butyrate	PBS	F_Butyrate_PBS
SCFA3.3	ENSMUSG00000018858	3833.98	ENSMUSG00000018858	Mrpl58	3.332	3.67839	SCFA5	SCFA3	F	Butyrate	PBS	F_Butyrate_PBS
SCFA3.3	ENSMUSG00000018861	5391.33	ENSMUSG00000018861	Fdxr	2.806	3.92183	SCFA5	SCFA3	F	Butyrate	PBS	F_Butyrate_PBS
SCFA3.3	ENSMUSG00000018865	66.9147	ENSMUSG00000018865	Sult4a1	2.512	-2.3503	SCFA5	SCFA3	F	Butyrate	PBS	F_Butyrate_PBS
SCFA3.3	ENSMUSG00000018882	5482.12	ENSMUSG00000018882	Mrpl45	2.596	3.83386	SCFA5	SCFA3	F	Butyrate	PBS	F_Butyrate_PBS
SCFA3.3	ENSMUSG00000018893	713.517	ENSMUSG00000018893	Mb	1.492	0.127743	SCFA5	SCFA3	F	Butyrate	PBS	F_Butyrate_PBS
SCFA3.3	ENSMUSG00000018899	17445.9	ENSMUSG00000018899	Irf1	3.976	6.11672	SCFA5	SCFA3	F	Butyrate	PBS	F_Butyrate_PBS
SCFA3.3	ENSMUSG00000018900	8100.71	ENSMUSG00000018900	Slc22a5	3.071	4.63838	SCFA5	SCFA3	F	Butyrate	PBS	F_Butyrate_PBS
SCFA3.3	ENSMUSG00000018906	332.282	ENSMUSG00000018906	P4ha2	6.239	1.07116	SCFA5	SCFA3	F	Butyrate	PBS	F_Butyrate_PBS
SCFA3.3	ENSMUSG00000018909	28574	ENSMUSG00000018909	Arrb1	11.175	8.31896	SCFA5	SCFA3	F	Butyrate	PBS	F_Butyrate_PBS
SCFA3.3	ENSMUSG00000018920	20661.1	ENSMUSG00000018920	Cxcl16	3.021	5.96452	SCFA5	SCFA3	F	Butyrate	PBS	F_Butyrate_PBS
SCFA3.3	ENSMUSG00000018921	12729.1	ENSMUSG00000018921	Pelp1	3.561	5.50323	SCFA5	SCFA3	F	Butyrate	PBS	F_Butyrate_PBS
SCFA3.3	ENSMUSG00000018923	18373.1	ENSMUSG00000018923	Med11	1.046	4.26651	SCFA5	SCFA3	F	Butyrate	PBS	F_Butyrate_PBS
SCFA3.3	ENSMUSG00000018924	68.4962	ENSMUSG00000018924	Alox15	2.454	-2.3503	SCFA5	SCFA3	F	Butyrate	PBS	F_Butyrate_PBS
SCFA3.3	ENSMUSG00000018927	44293.3	ENSMUSG00000018927	Ccl6	1.795	6.31351	SCFA5	SCFA3	F	Butyrate	PBS	F_Butyrate_PBS
SCFA3.3	ENSMUSG00000018930	12224.7	ENSMUSG00000018930	Ccl4	0.66	3.01727	SCFA5	SCFA3	F	Butyrate	PBS	F_Butyrate_PBS
SCFA3.3	ENSMUSG00000018931	12651.9	ENSMUSG00000018931	Natd1	4.247	5.74848	SCFA5	SCFA3	F	Butyrate	PBS	F_Butyrate_PBS
SCFA3.3	ENSMUSG00000018932	11936.4	ENSMUSG00000018932	Map2k3	3.314	5.30689	SCFA5	SCFA3	F	Butyrate	PBS	F_Butyrate_PBS
SCFA3.3	ENSMUSG00000018965	135911	ENSMUSG00000018965	Ywhah	2.274	8.27188	SCFA5	SCFA3	F	Butyrate	PBS	F_Butyrate_PBS
SCFA3.3	ENSMUSG00000018974	11267.6	ENSMUSG00000018974	Sart3	5.271	5.89287	SCFA5	SCFA3	F	Butyrate	PBS	F_Butyrate_PBS
SCFA3.3	ENSMUSG00000018983	1514.94	ENSMUSG00000018983	E2f2	4.882	2.89219	SCFA5	SCFA3	F	Butyrate	PBS	F_Butyrate_PBS
SCFA3.3	ENSMUSG00000018986	197.115	ENSMUSG00000018986	Slfn3	3.411	-0.513803	SCFA5	SCFA3	F	Butyrate	PBS	F_Butyrate_PBS
SCFA3.3	ENSMUSG00000018995	1357.49	ENSMUSG00000018995	Nars2	4.21	2.52182	SCFA5	SCFA3	F	Butyrate	PBS	F_Butyrate_PBS
SCFA3.3	ENSMUSG00000018999	9066.62	ENSMUSG00000018999	Slc35b4	9.177	6.37907	SCFA5	SCFA3	F	Butyrate	PBS	F_Butyrate_PBS
SCFA3.3	ENSMUSG00000019027	0	ENSMUSG00000019027	Dnah1	13.043	-5.15766	SCFA5	SCFA3	F	Butyrate	PBS	F_Butyrate_PBS
SCFA3.3	ENSMUSG00000019039	22316.2	ENSMUSG00000019039	Dalrd3	2.458	5.77824	SCFA5	SCFA3	F	Butyrate	PBS	F_Butyrate_PBS
SCFA3.3	ENSMUSG00000019054	26642	ENSMUSG00000019054	Fis1	1.714	5.51388	SCFA5	SCFA3	F	Butyrate	PBS	F_Butyrate_PBS
SCFA3.3	ENSMUSG00000019055	63674.5	ENSMUSG00000019055	Plod1	6.765	8.75083	SCFA5	SCFA3	F	Butyrate	PBS	F_Butyrate_PBS
SCFA3.3	ENSMUSG00000019066	1295.26	ENSMUSG00000019066	Rab3d	4.196	2.44967	SCFA5	SCFA3	F	Butyrate	PBS	F_Butyrate_PBS
SCFA3.3	ENSMUSG00000019080	5383.98	ENSMUSG00000019080	Mfsd3	2.456	3.72804	SCFA5	SCFA3	F	Butyrate	PBS	F_Butyrate_PBS
SCFA3.3	ENSMUSG00000019082	8345.17	ENSMUSG00000019082	Slc25a22	4.062	5.08432	SCFA5	SCFA3	F	Butyrate	PBS	F_Butyrate_PBS
SCFA3.3	ENSMUSG00000019087	139797	ENSMUSG00000019087	Atp6ap1	3.026	8.7247	SCFA5	SCFA3	F	Butyrate	PBS	F_Butyrate_PBS
SCFA3.3	ENSMUSG00000019088	2060.51	ENSMUSG00000019088	Dnase1l1	2.121	2.13696	SCFA5	SCFA3	F	Butyrate	PBS	F_Butyrate_PBS
SCFA3.3	ENSMUSG00000019122	35071.6	ENSMUSG00000019122	Ccl9	3.045	6.73905	SCFA5	SCFA3	F	Butyrate	PBS	F_Butyrate_PBS
SCFA3.3	ENSMUSG00000019124	79.6805	ENSMUSG00000019124	Scrn1	7.735	-0.634098	SCFA5	SCFA3	F	Butyrate	PBS	F_Butyrate_PBS
SCFA3.3	ENSMUSG00000019132	36056.8	ENSMUSG00000019132	BC005537	5.849	7.72058	SCFA5	SCFA3	F	Butyrate	PBS	F_Butyrate_PBS
SCFA3.3	ENSMUSG00000019139	36157.2	ENSMUSG00000019139	Isyna1	2.436	6.46118	SCFA5	SCFA3	F	Butyrate	PBS	F_Butyrate_PBS
SCFA3.3	ENSMUSG00000019143	10802.7	ENSMUSG00000019143	Hars2	4.279	5.53146	SCFA5	SCFA3	F	Butyrate	PBS	F_Butyrate_PBS
SCFA3.3	ENSMUSG00000019146	0	ENSMUSG00000019146	Cacng2	5.51	-5.15766	SCFA5	SCFA3	F	Butyrate	PBS	F_Butyrate_PBS
SCFA3.3	ENSMUSG00000019158	14784.8	ENSMUSG00000019158	Tmem160	0.883	3.70962	SCFA5	SCFA3	F	Butyrate	PBS	F_Butyrate_PBS
SCFA3.3	ENSMUSG00000019173	98473.7	ENSMUSG00000019173	Rab5c	2.194	7.75542	SCFA5	SCFA3	F	Butyrate	PBS	F_Butyrate_PBS
SCFA3.3	ENSMUSG00000019178	348.208	ENSMUSG00000019178	Styxl1	1.77	-0.634098	SCFA5	SCFA3	F	Butyrate	PBS	F_Butyrate_PBS
SCFA3.3	ENSMUSG00000019179	32318.8	ENSMUSG00000019179	Mdh2	2.122	6.10032	SCFA5	SCFA3	F	Butyrate	PBS	F_Butyrate_PBS
SCFA3.3	ENSMUSG00000019188	13439.9	ENSMUSG00000019188	H13	8.884	6.89999	SCFA5	SCFA3	F	Butyrate	PBS	F_Butyrate_PBS
SCFA3.3	ENSMUSG00000019189	20077.5	ENSMUSG00000019189	Rnf145	7.786	7.28865	SCFA5	SCFA3	F	Butyrate	PBS	F_Butyrate_PBS
SCFA3.3	ENSMUSG00000019194	50001.9	ENSMUSG00000019194	Scn1b	1.859	6.53887	SCFA5	SCFA3	F	Butyrate	PBS	F_Butyrate_PBS
SCFA3.3	ENSMUSG00000019210	17640.6	ENSMUSG00000019210	Atp6v1e1	4.11	6.18052	SCFA5	SCFA3	F	Butyrate	PBS	F_Butyrate_PBS
SCFA3.3	ENSMUSG00000019214	401.8	ENSMUSG00000019214	Chtf18	5.299	1.10913	SCFA5	SCFA3	F	Butyrate	PBS	F_Butyrate_PBS
SCFA3.3	ENSMUSG00000019230	0	ENSMUSG00000019230	Lhx9	7.751	-5.15766	SCFA5	SCFA3	F	Butyrate	PBS	F_Butyrate_PBS
SCFA3.3	ENSMUSG00000019232	122.314	ENSMUSG00000019232	Etnppl	5.497	-0.513803	SCFA5	SCFA3	F	Butyrate	PBS	F_Butyrate_PBS
SCFA3.3	ENSMUSG00000019235	0	ENSMUSG00000019235	Rps6kl1	3.205	-5.15766	SCFA5	SCFA3	F	Butyrate	PBS	F_Butyrate_PBS
SCFA3.3	ENSMUSG00000019254	33922.9	ENSMUSG00000019254	Ppp1r12c	4.96	7.39477	SCFA5	SCFA3	F	Butyrate	PBS	F_Butyrate_PBS
SCFA3.3	ENSMUSG00000019256	63.6393	ENSMUSG00000019256	Ahr	6.163	-1.25077	SCFA5	SCFA3	F	Butyrate	PBS	F_Butyrate_PBS
SCFA3.3	ENSMUSG00000019261	26744.3	ENSMUSG00000019261	Map1s	6.35	7.40816	SCFA5	SCFA3	F	Butyrate	PBS	F_Butyrate_PBS
SCFA3.3	ENSMUSG00000019278	0	ENSMUSG00000019278	Dpep1	2.486	-5.15766	SCFA5	SCFA3	F	Butyrate	PBS	F_Butyrate_PBS
SCFA3.3	ENSMUSG00000019295	7261.5	ENSMUSG00000019295	Tmem129	3.179	4.53059	SCFA5	SCFA3	F	Butyrate	PBS	F_Butyrate_PBS
SCFA3.3	ENSMUSG00000019297	6458.18	ENSMUSG00000019297	Nop9	3.8	4.61877	SCFA5	SCFA3	F	Butyrate	PBS	F_Butyrate_PBS
SCFA3.3	ENSMUSG00000019301	2678.05	ENSMUSG00000019301	Hsd17b1	1.339	1.85357	SCFA5	SCFA3	F	Butyrate	PBS	F_Butyrate_PBS
SCFA3.3	ENSMUSG00000019302	53278	ENSMUSG00000019302	Atp6v0a1	6.556	8.4484	SCFA5	SCFA3	F	Butyrate	PBS	F_Butyrate_PBS
SCFA3.3	ENSMUSG00000019303	801.308	ENSMUSG00000019303	Psmc3ip	1.818	0.570261	SCFA5	SCFA3	F	Butyrate	PBS	F_Butyrate_PBS
SCFA3.3	ENSMUSG00000019312	0	ENSMUSG00000019312	Grb7	3.365	-5.15766	SCFA5	SCFA3	F	Butyrate	PBS	F_Butyrate_PBS
SCFA3.3	ENSMUSG00000019320	5374.26	ENSMUSG00000019320	Noxo1	3.013	4.01976	SCFA5	SCFA3	F	Butyrate	PBS	F_Butyrate_PBS
SCFA3.3	ENSMUSG00000019326	36.3752	ENSMUSG00000019326	Aoc3	4.621	-2.3503	SCFA5	SCFA3	F	Butyrate	PBS	F_Butyrate_PBS
SCFA3.3	ENSMUSG00000019338	8142.79	ENSMUSG00000019338	Zfp687	5.952	5.59973	SCFA5	SCFA3	F	Butyrate	PBS	F_Butyrate_PBS
SCFA3.3	ENSMUSG00000019359	0	ENSMUSG00000019359	Gdpd2	4.609	-5.15766	SCFA5	SCFA3	F	Butyrate	PBS	F_Butyrate_PBS
SCFA3.3	ENSMUSG00000019362	49208.1	ENSMUSG00000019362	D8Ertd738e	0.616	4.92316	SCFA5	SCFA3	F	Butyrate	PBS	F_Butyrate_PBS
SCFA3.3	ENSMUSG00000019368	0	ENSMUSG00000019368	Sec14l4	3.487	-5.15766	SCFA5	SCFA3	F	Butyrate	PBS	F_Butyrate_PBS
SCFA3.3	ENSMUSG00000019370	34246.9	ENSMUSG00000019370	Calm3	2.423	6.37518	SCFA5	SCFA3	F	Butyrate	PBS	F_Butyrate_PBS
SCFA3.3	ENSMUSG00000019373	13269.4	ENSMUSG00000019373	Cops3	3.454	5.51918	SCFA5	SCFA3	F	Butyrate	PBS	F_Butyrate_PBS
SCFA3.3	ENSMUSG00000019428	35975.9	ENSMUSG00000019428	Fkbp8	4.529	7.3484	SCFA5	SCFA3	F	Butyrate	PBS	F_Butyrate_PBS
SCFA3.3	ENSMUSG00000019432	81638.1	ENSMUSG00000019432	Ddx39b	3.783	8.27083	SCFA5	SCFA3	F	Butyrate	PBS	F_Butyrate_PBS
SCFA3.3	ENSMUSG00000019433	24304.5	ENSMUSG00000019433	Gipc1	1.729	5.39405	SCFA5	SCFA3	F	Butyrate	PBS	F_Butyrate_PBS
SCFA3.3	ENSMUSG00000019437	100.673	ENSMUSG00000019437	Tlcd1	5.009	-0.909732	SCFA5	SCFA3	F	Butyrate	PBS	F_Butyrate_PBS
SCFA3.3	ENSMUSG00000019461	22835.6	ENSMUSG00000019461	Plscr3	3.148	6.16821	SCFA5	SCFA3	F	Butyrate	PBS	F_Butyrate_PBS
SCFA3.3	ENSMUSG00000019464	460.159	ENSMUSG00000019464	Ptger1	5.114	1.25173	SCFA5	SCFA3	F	Butyrate	PBS	F_Butyrate_PBS
SCFA3.3	ENSMUSG00000019467	3422.96	ENSMUSG00000019467	Arhgef25	3.994	3.77603	SCFA5	SCFA3	F	Butyrate	PBS	F_Butyrate_PBS
SCFA3.3	ENSMUSG00000019470	17185.7	ENSMUSG00000019470	Xab2	4.685	6.33169	SCFA5	SCFA3	F	Butyrate	PBS	F_Butyrate_PBS
SCFA3.3	ENSMUSG00000019471	14585.3	ENSMUSG00000019471	Cdc37	8.194	6.90135	SCFA5	SCFA3	F	Butyrate	PBS	F_Butyrate_PBS
SCFA3.3	ENSMUSG00000019478	1849.59	ENSMUSG00000019478	Rab4a	1.757	1.71271	SCFA5	SCFA3	F	Butyrate	PBS	F_Butyrate_PBS
SCFA3.3	ENSMUSG00000019487	3735.33	ENSMUSG00000019487	Trip10	3.18	3.57366	SCFA5	SCFA3	F	Butyrate	PBS	F_Butyrate_PBS
SCFA3.3	ENSMUSG00000019494	13846.6	ENSMUSG00000019494	Cops6	2.525	5.1289	SCFA5	SCFA3	F	Butyrate	PBS	F_Butyrate_PBS
SCFA3.3	ENSMUSG00000019505	54390.8	ENSMUSG00000019505	Ubb	1.675	6.5099	SCFA5	SCFA3	F	Butyrate	PBS	F_Butyrate_PBS
SCFA3.3	ENSMUSG00000019518	9218.12	ENSMUSG00000019518	Ap4m1	5.361	5.62779	SCFA5	SCFA3	F	Butyrate	PBS	F_Butyrate_PBS
SCFA3.3	ENSMUSG00000019528	9370.19	ENSMUSG00000019528	Gyg1	2.344	4.45889	SCFA5	SCFA3	F	Butyrate	PBS	F_Butyrate_PBS
SCFA3.3	ENSMUSG00000019539	522.119	ENSMUSG00000019539	Rcn3	1.717	-0.113265	SCFA5	SCFA3	F	Butyrate	PBS	F_Butyrate_PBS
SCFA3.3	ENSMUSG00000019558	2677.82	ENSMUSG00000019558	Slc6a8	5.21	3.80524	SCFA5	SCFA3	F	Butyrate	PBS	F_Butyrate_PBS
SCFA3.3	ENSMUSG00000019564	19271	ENSMUSG00000019564	Arid3a	5.562	6.74434	SCFA5	SCFA3	F	Butyrate	PBS	F_Butyrate_PBS
SCFA3.3	ENSMUSG00000019577	0	ENSMUSG00000019577	Pdk4	3.511	-5.15766	SCFA5	SCFA3	F	Butyrate	PBS	F_Butyrate_PBS
SCFA3.3	ENSMUSG00000019578	9431.94	ENSMUSG00000019578	Ubxn6	5.685	5.74547	SCFA5	SCFA3	F	Butyrate	PBS	F_Butyrate_PBS
SCFA3.3	ENSMUSG00000019579	25241.2	ENSMUSG00000019579	Mydgf	2.222	5.81029	SCFA5	SCFA3	F	Butyrate	PBS	F_Butyrate_PBS
SCFA3.3	ENSMUSG00000019590	0	ENSMUSG00000019590	Cyb561	3.653	-5.15766	SCFA5	SCFA3	F	Butyrate	PBS	F_Butyrate_PBS
SCFA3.3	ENSMUSG00000019647	0	ENSMUSG00000019647	Sema6a	8.778	-5.15766	SCFA5	SCFA3	F	Butyrate	PBS	F_Butyrate_PBS
SCFA3.3	ENSMUSG00000019659	26913	ENSMUSG00000019659	Ccdc12	1.678	5.49787	SCFA5	SCFA3	F	Butyrate	PBS	F_Butyrate_PBS
SCFA3.3	ENSMUSG00000019689	1138.49	ENSMUSG00000019689	Fmc1	0.689	-0.299679	SCFA5	SCFA3	F	Butyrate	PBS	F_Butyrate_PBS
SCFA3.3	ENSMUSG00000019699	4489.14	ENSMUSG00000019699	Akt3	4.98	4.48439	SCFA5	SCFA3	F	Butyrate	PBS	F_Butyrate_PBS
SCFA3.3	ENSMUSG00000019710	41887.8	ENSMUSG00000019710	Mrpl24	1.561	6.03155	SCFA5	SCFA3	F	Butyrate	PBS	F_Butyrate_PBS
SCFA3.3	ENSMUSG00000019715	3580.68	ENSMUSG00000019715	Gle1	6.087	4.44782	SCFA5	SCFA3	F	Butyrate	PBS	F_Butyrate_PBS
SCFA3.3	ENSMUSG00000019718	585.605	ENSMUSG00000019718	L3hypdh	2.679	0.67523	SCFA5	SCFA3	F	Butyrate	PBS	F_Butyrate_PBS
SCFA3.3	ENSMUSG00000019726	5375.46	ENSMUSG00000019726	Lyst	17.459	6.55272	SCFA5	SCFA3	F	Butyrate	PBS	F_Butyrate_PBS
SCFA3.3	ENSMUSG00000019731	25708.6	ENSMUSG00000019731	Slc35e1	4.47	6.8448	SCFA5	SCFA3	F	Butyrate	PBS	F_Butyrate_PBS
SCFA3.3	ENSMUSG00000019732	114.23	ENSMUSG00000019732	Calr3	1.962	-1.98773	SCFA5	SCFA3	F	Butyrate	PBS	F_Butyrate_PBS
SCFA3.3	ENSMUSG00000019734	3233.5	ENSMUSG00000019734	Tmc4	4.28	3.79363	SCFA5	SCFA3	F	Butyrate	PBS	F_Butyrate_PBS
SCFA3.3	ENSMUSG00000019737	1198.2	ENSMUSG00000019737	Syne4	2.946	1.83103	SCFA5	SCFA3	F	Butyrate	PBS	F_Butyrate_PBS
SCFA3.3	ENSMUSG00000019738	9199.63	ENSMUSG00000019738	Polr2i	1.212	3.48259	SCFA5	SCFA3	F	Butyrate	PBS	F_Butyrate_PBS
SCFA3.3	ENSMUSG00000019761	159.025	ENSMUSG00000019761	Krt10	2.114	-1.45722	SCFA5	SCFA3	F	Butyrate	PBS	F_Butyrate_PBS
SCFA3.3	ENSMUSG00000019763	6261.25	ENSMUSG00000019763	Rmnd1	5.056	4.98572	SCFA5	SCFA3	F	Butyrate	PBS	F_Butyrate_PBS
SCFA3.3	ENSMUSG00000019767	73.8791	ENSMUSG00000019767	Ccdc170	3.792	-1.69823	SCFA5	SCFA3	F	Butyrate	PBS	F_Butyrate_PBS
SCFA3.3	ENSMUSG00000019768	545.493	ENSMUSG00000019768	Esr1	13.661	2.90304	SCFA5	SCFA3	F	Butyrate	PBS	F_Butyrate_PBS
SCFA3.3	ENSMUSG00000019772	0	ENSMUSG00000019772	Vip	3.402	-5.15766	SCFA5	SCFA3	F	Butyrate	PBS	F_Butyrate_PBS
SCFA3.3	ENSMUSG00000019773	3049.06	ENSMUSG00000019773	Fbxo5	2.003	2.61713	SCFA5	SCFA3	F	Butyrate	PBS	F_Butyrate_PBS
SCFA3.3	ENSMUSG00000019774	4020.54	ENSMUSG00000019774	Mtrf1l	3.261	3.71578	SCFA5	SCFA3	F	Butyrate	PBS	F_Butyrate_PBS
SCFA3.3	ENSMUSG00000019775	13.5044	ENSMUSG00000019775	Rgs17	8.298	-2.83573	SCFA5	SCFA3	F	Butyrate	PBS	F_Butyrate_PBS
SCFA3.3	ENSMUSG00000019777	9605.48	ENSMUSG00000019777	Hdac2	4.474	5.42636	SCFA5	SCFA3	F	Butyrate	PBS	F_Butyrate_PBS
SCFA3.3	ENSMUSG00000019779	0	ENSMUSG00000019779	Frk	5.256	-5.15766	SCFA5	SCFA3	F	Butyrate	PBS	F_Butyrate_PBS
SCFA3.3	ENSMUSG00000019782	3359.69	ENSMUSG00000019782	Rwdd1	1.601	2.4348	SCFA5	SCFA3	F	Butyrate	PBS	F_Butyrate_PBS
SCFA3.3	ENSMUSG00000019785	0	ENSMUSG00000019785	Clvs2	7.259	-5.15766	SCFA5	SCFA3	F	Butyrate	PBS	F_Butyrate_PBS
SCFA3.3	ENSMUSG00000019789	21.9725	ENSMUSG00000019789	Hey2	2.55	-3.5727	SCFA5	SCFA3	F	Butyrate	PBS	F_Butyrate_PBS
SCFA3.3	ENSMUSG00000019790	11174.6	ENSMUSG00000019790	Stxbp5	12.871	7.16849	SCFA5	SCFA3	F	Butyrate	PBS	F_Butyrate_PBS
SCFA3.3	ENSMUSG00000019791	4609.14	ENSMUSG00000019791	Hint3	1.167	2.4348	SCFA5	SCFA3	F	Butyrate	PBS	F_Butyrate_PBS
SCFA3.3	ENSMUSG00000019792	1403.91	ENSMUSG00000019792	Trmt11	5.308	2.90304	SCFA5	SCFA3	F	Butyrate	PBS	F_Butyrate_PBS
SCFA3.3	ENSMUSG00000019794	12661	ENSMUSG00000019794	Katna1	2.195	4.79799	SCFA5	SCFA3	F	Butyrate	PBS	F_Butyrate_PBS
SCFA3.3	ENSMUSG00000019795	10700.1	ENSMUSG00000019795	Pcmt1	4.718	5.65852	SCFA5	SCFA3	F	Butyrate	PBS	F_Butyrate_PBS
SCFA3.3	ENSMUSG00000019796	836.022	ENSMUSG00000019796	Lrp11	3.418	1.52884	SCFA5	SCFA3	F	Butyrate	PBS	F_Butyrate_PBS
SCFA3.3	ENSMUSG00000019797	4859.3	ENSMUSG00000019797	Mtres1	1.326	2.69409	SCFA5	SCFA3	F	Butyrate	PBS	F_Butyrate_PBS
SCFA3.3	ENSMUSG00000019802	9564.68	ENSMUSG00000019802	Sec63	8.787	6.39357	SCFA5	SCFA3	F	Butyrate	PBS	F_Butyrate_PBS
SCFA3.3	ENSMUSG00000019803	0	ENSMUSG00000019803	Nr2e1	3.711	-5.15766	SCFA5	SCFA3	F	Butyrate	PBS	F_Butyrate_PBS
