## Supplementary material for "Microbiome-derived Short Chain Fatty Acids modulate microglial inflammatory responses in a sex- and metabolite-specific manner": Table S3 (part 122 of 164)

### Sheet: Per Sample Values (continued)
sample	Ensembl	RPKM	GeneID	SYMBOL	length_kb	log2CPM	Cohort	Cohort_1	Sex	Diet	Injection	condition
SCFA3.3	ENSMUSG00000019804	52143.9	ENSMUSG00000019804	Snx3	1.413	6.20374	SCFA5	SCFA3	F	Butyrate	PBS	F_Butyrate_PBS
SCFA3.3	ENSMUSG00000019806	2412.77	ENSMUSG00000019806	Aig1	9.196	4.47352	SCFA5	SCFA3	F	Butyrate	PBS	F_Butyrate_PBS
SCFA3.3	ENSMUSG00000019808	2713.59	ENSMUSG00000019808	Adat2	1.466	2.00221	SCFA5	SCFA3	F	Butyrate	PBS	F_Butyrate_PBS
SCFA3.3	ENSMUSG00000019809	6359.51	ENSMUSG00000019809	Pex3	4.74	4.91514	SCFA5	SCFA3	F	Butyrate	PBS	F_Butyrate_PBS
SCFA3.3	ENSMUSG00000019810	21421.9	ENSMUSG00000019810	Fuca2	6.157	7.04355	SCFA5	SCFA3	F	Butyrate	PBS	F_Butyrate_PBS
SCFA3.3	ENSMUSG00000019813	689.481	ENSMUSG00000019813	Cep57l1	5.851	2.02225	SCFA5	SCFA3	F	Butyrate	PBS	F_Butyrate_PBS
SCFA3.3	ENSMUSG00000019814	7810.81	ENSMUSG00000019814	Ltv1	2.317	4.17996	SCFA5	SCFA3	F	Butyrate	PBS	F_Butyrate_PBS
SCFA3.3	ENSMUSG00000019817	0	ENSMUSG00000019817	Plagl1	7.819	-5.15766	SCFA5	SCFA3	F	Butyrate	PBS	F_Butyrate_PBS
SCFA3.3	ENSMUSG00000019818	203554	ENSMUSG00000019818	Cd164	4.449	9.82279	SCFA5	SCFA3	F	Butyrate	PBS	F_Butyrate_PBS
SCFA3.3	ENSMUSG00000019820	1581.89	ENSMUSG00000019820	Utrn	15.868	4.6513	SCFA5	SCFA3	F	Butyrate	PBS	F_Butyrate_PBS
SCFA3.3	ENSMUSG00000019822	6144.73	ENSMUSG00000019822	Smpd2	4.468	4.78045	SCFA5	SCFA3	F	Butyrate	PBS	F_Butyrate_PBS
SCFA3.3	ENSMUSG00000019823	8348.43	ENSMUSG00000019823	Mical1	6.047	5.65852	SCFA5	SCFA3	F	Butyrate	PBS	F_Butyrate_PBS
SCFA3.3	ENSMUSG00000019826	6004.37	ENSMUSG00000019826	Zbtb24	5.123	4.94432	SCFA5	SCFA3	F	Butyrate	PBS	F_Butyrate_PBS
SCFA3.3	ENSMUSG00000019828	0	ENSMUSG00000019828	Grm1	7.648	-5.15766	SCFA5	SCFA3	F	Butyrate	PBS	F_Butyrate_PBS
SCFA3.3	ENSMUSG00000019831	0	ENSMUSG00000019831	Wasf1	2.854	-5.15766	SCFA5	SCFA3	F	Butyrate	PBS	F_Butyrate_PBS
SCFA3.3	ENSMUSG00000019832	26278.2	ENSMUSG00000019832	Rab32	2.339	5.94235	SCFA5	SCFA3	F	Butyrate	PBS	F_Butyrate_PBS
SCFA3.3	ENSMUSG00000019837	8727.77	ENSMUSG00000019837	Gtf3c6	2.799	4.61218	SCFA5	SCFA3	F	Butyrate	PBS	F_Butyrate_PBS
SCFA3.3	ENSMUSG00000019838	4113.12	ENSMUSG00000019838	Slc16a10	7.356	4.92049	SCFA5	SCFA3	F	Butyrate	PBS	F_Butyrate_PBS
SCFA3.3	ENSMUSG00000019841	1728.15	ENSMUSG00000019841	Rev3l	13.293	4.52358	SCFA5	SCFA3	F	Butyrate	PBS	F_Butyrate_PBS
SCFA3.3	ENSMUSG00000019842	0	ENSMUSG00000019842	Traf3ip2	3.687	-5.15766	SCFA5	SCFA3	F	Butyrate	PBS	F_Butyrate_PBS
SCFA3.3	ENSMUSG00000019843	4879.98	ENSMUSG00000019843	Fyn	4.363	4.41409	SCFA5	SCFA3	F	Butyrate	PBS	F_Butyrate_PBS
SCFA3.3	ENSMUSG00000019845	50.0395	ENSMUSG00000019845	Tube1	7.838	-1.25077	SCFA5	SCFA3	F	Butyrate	PBS	F_Butyrate_PBS
SCFA3.3	ENSMUSG00000019846	13.9285	ENSMUSG00000019846	Lama4	12.068	-2.3503	SCFA5	SCFA3	F	Butyrate	PBS	F_Butyrate_PBS
SCFA3.3	ENSMUSG00000019849	3889.75	ENSMUSG00000019849	Prep	10.933	5.41125	SCFA5	SCFA3	F	Butyrate	PBS	F_Butyrate_PBS
SCFA3.3	ENSMUSG00000019850	13336.8	ENSMUSG00000019850	Tnfaip3	7.226	6.59095	SCFA5	SCFA3	F	Butyrate	PBS	F_Butyrate_PBS
SCFA3.3	ENSMUSG00000019851	1550.01	ENSMUSG00000019851	Perp	1.952	1.61052	SCFA5	SCFA3	F	Butyrate	PBS	F_Butyrate_PBS
SCFA3.3	ENSMUSG00000019852	0	ENSMUSG00000019852	Arfgef3	14.579	-5.15766	SCFA5	SCFA3	F	Butyrate	PBS	F_Butyrate_PBS
SCFA3.3	ENSMUSG00000019853	28.5139	ENSMUSG00000019853	Hebp2	3.93	-2.83573	SCFA5	SCFA3	F	Butyrate	PBS	F_Butyrate_PBS
SCFA3.3	ENSMUSG00000019854	9516.22	ENSMUSG00000019854	Reps1	5.564	5.72727	SCFA5	SCFA3	F	Butyrate	PBS	F_Butyrate_PBS
SCFA3.3	ENSMUSG00000019856	0	ENSMUSG00000019856	Fam184a	5.368	-5.15766	SCFA5	SCFA3	F	Butyrate	PBS	F_Butyrate_PBS
SCFA3.3	ENSMUSG00000019857	3899.18	ENSMUSG00000019857	Asf1a	3.032	3.56685	SCFA5	SCFA3	F	Butyrate	PBS	F_Butyrate_PBS
SCFA3.3	ENSMUSG00000019861	6339.83	ENSMUSG00000019861	Gopc	9.315	5.88468	SCFA5	SCFA3	F	Butyrate	PBS	F_Butyrate_PBS
SCFA3.3	ENSMUSG00000019863	3715.09	ENSMUSG00000019863	Qrsl1	3.876	3.85077	SCFA5	SCFA3	F	Butyrate	PBS	F_Butyrate_PBS
SCFA3.3	ENSMUSG00000019864	5558.31	ENSMUSG00000019864	Rtn4ip1	3.135	4.12543	SCFA5	SCFA3	F	Butyrate	PBS	F_Butyrate_PBS
SCFA3.3	ENSMUSG00000019865	28.0711	ENSMUSG00000019865	Nmbr	1.996	-3.5727	SCFA5	SCFA3	F	Butyrate	PBS	F_Butyrate_PBS
SCFA3.3	ENSMUSG00000019866	129.316	ENSMUSG00000019866	Crybg1	7.799	0.0517938	SCFA5	SCFA3	F	Butyrate	PBS	F_Butyrate_PBS
SCFA3.3	ENSMUSG00000019868	13741.3	ENSMUSG00000019868	Vta1	2.263	4.95998	SCFA5	SCFA3	F	Butyrate	PBS	F_Butyrate_PBS
SCFA3.3	ENSMUSG00000019872	9822.19	ENSMUSG00000019872	Smpdl3a	2.065	4.34418	SCFA5	SCFA3	F	Butyrate	PBS	F_Butyrate_PBS
SCFA3.3	ENSMUSG00000019873	34864.4	ENSMUSG00000019873	Reep3	6.311	7.78174	SCFA5	SCFA3	F	Butyrate	PBS	F_Butyrate_PBS
SCFA3.3	ENSMUSG00000019874	313.767	ENSMUSG00000019874	Fabp7	1.25	-1.25077	SCFA5	SCFA3	F	Butyrate	PBS	F_Butyrate_PBS
SCFA3.3	ENSMUSG00000019876	1282.04	ENSMUSG00000019876	Pkib	11.8	3.92183	SCFA5	SCFA3	F	Butyrate	PBS	F_Butyrate_PBS
SCFA3.3	ENSMUSG00000019877	66746.3	ENSMUSG00000019877	Serinc1	5.15	8.42531	SCFA5	SCFA3	F	Butyrate	PBS	F_Butyrate_PBS
SCFA3.3	ENSMUSG00000019878	2801.49	ENSMUSG00000019878	Hsf2	5.58	3.96904	SCFA5	SCFA3	F	Butyrate	PBS	F_Butyrate_PBS
SCFA3.3	ENSMUSG00000019880	0	ENSMUSG00000019880	Rspo3	3.09	-5.15766	SCFA5	SCFA3	F	Butyrate	PBS	F_Butyrate_PBS
SCFA3.3	ENSMUSG00000019883	1969.54	ENSMUSG00000019883	Echdc1	4.125	3.02722	SCFA5	SCFA3	F	Butyrate	PBS	F_Butyrate_PBS
SCFA3.3	ENSMUSG00000019888	0	ENSMUSG00000019888	Mgat4c	7.358	-5.15766	SCFA5	SCFA3	F	Butyrate	PBS	F_Butyrate_PBS
SCFA3.3	ENSMUSG00000019889	78.4394	ENSMUSG00000019889	Ptprk	9.286	-0.402772	SCFA5	SCFA3	F	Butyrate	PBS	F_Butyrate_PBS
SCFA3.3	ENSMUSG00000019890	0	ENSMUSG00000019890	Nts	1.248	-5.15766	SCFA5	SCFA3	F	Butyrate	PBS	F_Butyrate_PBS
SCFA3.3	ENSMUSG00000019891	23.0829	ENSMUSG00000019891	Dcbld1	7.282	-2.3503	SCFA5	SCFA3	F	Butyrate	PBS	F_Butyrate_PBS
SCFA3.3	ENSMUSG00000019892	0	ENSMUSG00000019892	Lrriq1	6.449	-5.15766	SCFA5	SCFA3	F	Butyrate	PBS	F_Butyrate_PBS
SCFA3.3	ENSMUSG00000019894	0	ENSMUSG00000019894	Slc6a15	5.759	-5.15766	SCFA5	SCFA3	F	Butyrate	PBS	F_Butyrate_PBS
SCFA3.3	ENSMUSG00000019897	6844.63	ENSMUSG00000019897	Ccdc59	4.314	4.88537	SCFA5	SCFA3	F	Butyrate	PBS	F_Butyrate_PBS
SCFA3.3	ENSMUSG00000019899	0	ENSMUSG00000019899	Lama2	16.605	-5.15766	SCFA5	SCFA3	F	Butyrate	PBS	F_Butyrate_PBS
SCFA3.3	ENSMUSG00000019906	0	ENSMUSG00000019906	Lin7a	3.311	-5.15766	SCFA5	SCFA3	F	Butyrate	PBS	F_Butyrate_PBS
SCFA3.3	ENSMUSG00000019907	13825.8	ENSMUSG00000019907	Ppp1r12a	8.02	6.79326	SCFA5	SCFA3	F	Butyrate	PBS	F_Butyrate_PBS
SCFA3.3	ENSMUSG00000019916	93986.9	ENSMUSG00000019916	P4ha1	4.114	8.59503	SCFA5	SCFA3	F	Butyrate	PBS	F_Butyrate_PBS
SCFA3.3	ENSMUSG00000019917	5855.21	ENSMUSG00000019917	Septin10	3.11	4.18885	SCFA5	SCFA3	F	Butyrate	PBS	F_Butyrate_PBS
SCFA3.3	ENSMUSG00000019920	36833.4	ENSMUSG00000019920	Lims1	5.137	7.56408	SCFA5	SCFA3	F	Butyrate	PBS	F_Butyrate_PBS
SCFA3.3	ENSMUSG00000019923	7506.03	ENSMUSG00000019923	Zwint	4.434	5.05787	SCFA5	SCFA3	F	Butyrate	PBS	F_Butyrate_PBS
SCFA3.3	ENSMUSG00000019927	6152.91	ENSMUSG00000019927	Ube2d1	4.371	4.75073	SCFA5	SCFA3	F	Butyrate	PBS	F_Butyrate_PBS
SCFA3.3	ENSMUSG00000019929	0	ENSMUSG00000019929	Dcn	5.838	-5.15766	SCFA5	SCFA3	F	Butyrate	PBS	F_Butyrate_PBS
SCFA3.3	ENSMUSG00000019935	0	ENSMUSG00000019935	Slc17a8	4.72	-5.15766	SCFA5	SCFA3	F	Butyrate	PBS	F_Butyrate_PBS
SCFA3.3	ENSMUSG00000019942	897.114	ENSMUSG00000019942	Cdk1	4.934	2.15522	SCFA5	SCFA3	F	Butyrate	PBS	F_Butyrate_PBS
SCFA3.3	ENSMUSG00000019943	15889.6	ENSMUSG00000019943	Atp2b1	9.757	7.27671	SCFA5	SCFA3	F	Butyrate	PBS	F_Butyrate_PBS
SCFA3.3	ENSMUSG00000019944	20927	ENSMUSG00000019944	Rhobtb1	6.075	6.9905	SCFA5	SCFA3	F	Butyrate	PBS	F_Butyrate_PBS
SCFA3.3	ENSMUSG00000019945	0	ENSMUSG00000019945	Cabcoco1	1.262	-5.15766	SCFA5	SCFA3	F	Butyrate	PBS	F_Butyrate_PBS
SCFA3.3	ENSMUSG00000019947	6421.72	ENSMUSG00000019947	Arid5b	10.06	6.01414	SCFA5	SCFA3	F	Butyrate	PBS	F_Butyrate_PBS
SCFA3.3	ENSMUSG00000019948	3899.21	ENSMUSG00000019948	Actr6	1.983	2.95608	SCFA5	SCFA3	F	Butyrate	PBS	F_Butyrate_PBS
SCFA3.3	ENSMUSG00000019951	3106.37	ENSMUSG00000019951	Bltp3b	9.235	4.84375	SCFA5	SCFA3	F	Butyrate	PBS	F_Butyrate_PBS
SCFA3.3	ENSMUSG00000019952	13118.2	ENSMUSG00000019952	Poc1b	4.19	5.78118	SCFA5	SCFA3	F	Butyrate	PBS	F_Butyrate_PBS
SCFA3.3	ENSMUSG00000019960	154458	ENSMUSG00000019960	Dusp6	3.132	8.91824	SCFA5	SCFA3	F	Butyrate	PBS	F_Butyrate_PBS
SCFA3.3	ENSMUSG00000019961	8177.31	ENSMUSG00000019961	Tmpo	10.778	6.4621	SCFA5	SCFA3	F	Butyrate	PBS	F_Butyrate_PBS
SCFA3.3	ENSMUSG00000019966	3402.93	ENSMUSG00000019966	Kitl	5.911	4.33219	SCFA5	SCFA3	F	Butyrate	PBS	F_Butyrate_PBS
SCFA3.3	ENSMUSG00000019969	47263.3	ENSMUSG00000019969	Psen1	4.557	7.75092	SCFA5	SCFA3	F	Butyrate	PBS	F_Butyrate_PBS
SCFA3.3	ENSMUSG00000019970	58898.2	ENSMUSG00000019970	Sgk1	4.903	8.17396	SCFA5	SCFA3	F	Butyrate	PBS	F_Butyrate_PBS
SCFA3.3	ENSMUSG00000019971	959.796	ENSMUSG00000019971	Cep290	11.617	3.48259	SCFA5	SCFA3	F	Butyrate	PBS	F_Butyrate_PBS
SCFA3.3	ENSMUSG00000019975	3964	ENSMUSG00000019975	Ikbip	4.933	4.29149	SCFA5	SCFA3	F	Butyrate	PBS	F_Butyrate_PBS
SCFA3.3	ENSMUSG00000019977	6315.05	ENSMUSG00000019977	Hbs1l	6.051	5.25703	SCFA5	SCFA3	F	Butyrate	PBS	F_Butyrate_PBS
SCFA3.3	ENSMUSG00000019978	209984	ENSMUSG00000019978	Epb41l2	9.588	10.9754	SCFA5	SCFA3	F	Butyrate	PBS	F_Butyrate_PBS
SCFA3.3	ENSMUSG00000019979	3860.28	ENSMUSG00000019979	Apaf1	9.028	5.12427	SCFA5	SCFA3	F	Butyrate	PBS	F_Butyrate_PBS
SCFA3.3	ENSMUSG00000019982	39.6064	ENSMUSG00000019982	Myb	4.244	-2.3503	SCFA5	SCFA3	F	Butyrate	PBS	F_Butyrate_PBS
SCFA3.3	ENSMUSG00000019984	7108.39	ENSMUSG00000019984	Med23	6.692	5.57281	SCFA5	SCFA3	F	Butyrate	PBS	F_Butyrate_PBS
SCFA3.3	ENSMUSG00000019986	735.072	ENSMUSG00000019986	Ahi1	5.793	2.09973	SCFA5	SCFA3	F	Butyrate	PBS	F_Butyrate_PBS
SCFA3.3	ENSMUSG00000019987	0	ENSMUSG00000019987	Arg1	2.228	-5.15766	SCFA5	SCFA3	F	Butyrate	PBS	F_Butyrate_PBS
SCFA3.3	ENSMUSG00000019988	3738.98	ENSMUSG00000019988	Nedd1	4.091	3.93774	SCFA5	SCFA3	F	Butyrate	PBS	F_Butyrate_PBS
SCFA3.3	ENSMUSG00000019989	0	ENSMUSG00000019989	Enpp3	6.017	-5.15766	SCFA5	SCFA3	F	Butyrate	PBS	F_Butyrate_PBS
SCFA3.3	ENSMUSG00000019990	23.2425	ENSMUSG00000019990	Pde7b	7.232	-2.3503	SCFA5	SCFA3	F	Butyrate	PBS	F_Butyrate_PBS
SCFA3.3	ENSMUSG00000019992	261.822	ENSMUSG00000019992	Mtfr2	2.14	-0.765342	SCFA5	SCFA3	F	Butyrate	PBS	F_Butyrate_PBS
SCFA3.3	ENSMUSG00000019996	3793.56	ENSMUSG00000019996	Map7	6.543	4.63513	SCFA5	SCFA3	F	Butyrate	PBS	F_Butyrate_PBS
SCFA3.3	ENSMUSG00000019997	137.088	ENSMUSG00000019997	Ccn2	2.861	-1.25077	SCFA5	SCFA3	F	Butyrate	PBS	F_Butyrate_PBS
SCFA3.3	ENSMUSG00000019998	32192.4	ENSMUSG00000019998	Stx7	4.473	7.17017	SCFA5	SCFA3	F	Butyrate	PBS	F_Butyrate_PBS
SCFA3.3	ENSMUSG00000020000	0	ENSMUSG00000020000	Moxd1	3.198	-5.15766	SCFA5	SCFA3	F	Butyrate	PBS	F_Butyrate_PBS
SCFA3.3	ENSMUSG00000020003	2333.46	ENSMUSG00000020003	Pex7	8.38	4.29149	SCFA5	SCFA3	F	Butyrate	PBS	F_Butyrate_PBS
SCFA3.3	ENSMUSG00000020009	310536	ENSMUSG00000020009	Ifngr1	2.847	9.7881	SCFA5	SCFA3	F	Butyrate	PBS	F_Butyrate_PBS
SCFA3.3	ENSMUSG00000020010	61.8773	ENSMUSG00000020010	Vnn3	1.811	-2.83573	SCFA5	SCFA3	F	Butyrate	PBS	F_Butyrate_PBS
SCFA3.3	ENSMUSG00000020014	0	ENSMUSG00000020014	Cfap54	14.645	-5.15766	SCFA5	SCFA3	F	Butyrate	PBS	F_Butyrate_PBS
SCFA3.3	ENSMUSG00000020015	4508.47	ENSMUSG00000020015	Cdk17	6.102	4.78339	SCFA5	SCFA3	F	Butyrate	PBS	F_Butyrate_PBS
SCFA3.3	ENSMUSG00000020017	30.2919	ENSMUSG00000020017	Hal	5.549	-2.3503	SCFA5	SCFA3	F	Butyrate	PBS	F_Butyrate_PBS
SCFA3.3	ENSMUSG00000020018	8459.8	ENSMUSG00000020018	Snrpf	0.861	2.87025	SCFA5	SCFA3	F	Butyrate	PBS	F_Butyrate_PBS
SCFA3.3	ENSMUSG00000020019	164.75	ENSMUSG00000020019	Ntn4	3.741	-0.634098	SCFA5	SCFA3	F	Butyrate	PBS	F_Butyrate_PBS
SCFA3.3	ENSMUSG00000020021	537.115	ENSMUSG00000020021	Fgd6	8.241	2.15522	SCFA5	SCFA3	F	Butyrate	PBS	F_Butyrate_PBS
SCFA3.3	ENSMUSG00000020022	4320.98	ENSMUSG00000020022	Ndufa12	1.569	2.76715	SCFA5	SCFA3	F	Butyrate	PBS	F_Butyrate_PBS
SCFA3.3	ENSMUSG00000020023	39228	ENSMUSG00000020023	Tmcc3	7.153	8.1325	SCFA5	SCFA3	F	Butyrate	PBS	F_Butyrate_PBS
SCFA3.3	ENSMUSG00000020024	1835.02	ENSMUSG00000020024	Cep83	7.267	3.74019	SCFA5	SCFA3	F	Butyrate	PBS	F_Butyrate_PBS
SCFA3.3	ENSMUSG00000020027	231.802	ENSMUSG00000020027	Socs2	3.384	-0.299679	SCFA5	SCFA3	F	Butyrate	PBS	F_Butyrate_PBS
SCFA3.3	ENSMUSG00000020029	19985.7	ENSMUSG00000020029	Nudt4	3.21	6.0041	SCFA5	SCFA3	F	Butyrate	PBS	F_Butyrate_PBS
SCFA3.3	ENSMUSG00000020032	75423.7	ENSMUSG00000020032	Nuak1	5.625	8.72889	SCFA5	SCFA3	F	Butyrate	PBS	F_Butyrate_PBS
SCFA3.3	ENSMUSG00000020034	9126.45	ENSMUSG00000020034	Tcp11l2	3.438	4.97291	SCFA5	SCFA3	F	Butyrate	PBS	F_Butyrate_PBS
SCFA3.3	ENSMUSG00000020037	0	ENSMUSG00000020037	Rfx4	4.724	-5.15766	SCFA5	SCFA3	F	Butyrate	PBS	F_Butyrate_PBS
SCFA3.3	ENSMUSG00000020038	2415.66	ENSMUSG00000020038	Cry1	3.34	3.01727	SCFA5	SCFA3	F	Butyrate	PBS	F_Butyrate_PBS
SCFA3.3	ENSMUSG00000020042	44.6765	ENSMUSG00000020042	Abtb3	10.033	-1.0702	SCFA5	SCFA3	F	Butyrate	PBS	F_Butyrate_PBS
SCFA3.3	ENSMUSG00000020044	48.1593	ENSMUSG00000020044	Timp3	8.144	-1.25077	SCFA5	SCFA3	F	Butyrate	PBS	F_Butyrate_PBS
SCFA3.3	ENSMUSG00000020048	224481	ENSMUSG00000020048	Hsp90b1	4.032	9.82199	SCFA5	SCFA3	F	Butyrate	PBS	F_Butyrate_PBS
SCFA3.3	ENSMUSG00000020052	0	ENSMUSG00000020052	Ascl1	2.481	-5.15766	SCFA5	SCFA3	F	Butyrate	PBS	F_Butyrate_PBS
SCFA3.3	ENSMUSG00000020053	169.719	ENSMUSG00000020053	Igf1	9.904	0.773078	SCFA5	SCFA3	F	Butyrate	PBS	F_Butyrate_PBS
SCFA3.3	ENSMUSG00000020056	3261	ENSMUSG00000020056	Washc3	4.536	3.88946	SCFA5	SCFA3	F	Butyrate	PBS	F_Butyrate_PBS
SCFA3.3	ENSMUSG00000020057	257.609	ENSMUSG00000020057	Dram1	3.045	-0.299679	SCFA5	SCFA3	F	Butyrate	PBS	F_Butyrate_PBS
SCFA3.3	ENSMUSG00000020061	49.5073	ENSMUSG00000020061	Mybpc1	4.527	-1.98773	SCFA5	SCFA3	F	Butyrate	PBS	F_Butyrate_PBS
SCFA3.3	ENSMUSG00000020062	0	ENSMUSG00000020062	Slc5a8	5.331	-5.15766	SCFA5	SCFA3	F	Butyrate	PBS	F_Butyrate_PBS
SCFA3.3	ENSMUSG00000020063	2385.82	ENSMUSG00000020063	Sirt1	5.331	3.67206	SCFA5	SCFA3	F	Butyrate	PBS	F_Butyrate_PBS
SCFA3.3	ENSMUSG00000020064	7773.19	ENSMUSG00000020064	Herc4	8.729	6.08492	SCFA5	SCFA3	F	Butyrate	PBS	F_Butyrate_PBS
SCFA3.3	ENSMUSG00000020069	12109.3	ENSMUSG00000020069	Hnrnph3	3.151	5.25491	SCFA5	SCFA3	F	Butyrate	PBS	F_Butyrate_PBS
SCFA3.3	ENSMUSG00000020070	2121.51	ENSMUSG00000020070	Rufy2	8.108	4.10678	SCFA5	SCFA3	F	Butyrate	PBS	F_Butyrate_PBS
SCFA3.3	ENSMUSG00000020072	203.334	ENSMUSG00000020072	Pbld2	2.48	-0.909732	SCFA5	SCFA3	F	Butyrate	PBS	F_Butyrate_PBS
SCFA3.3	ENSMUSG00000020074	6507.66	ENSMUSG00000020074	Ccar1	7.878	5.68076	SCFA5	SCFA3	F	Butyrate	PBS	F_Butyrate_PBS
SCFA3.3	ENSMUSG00000020075	17100.1	ENSMUSG00000020075	Ddx21	5.177	6.46851	SCFA5	SCFA3	F	Butyrate	PBS	F_Butyrate_PBS
SCFA3.3	ENSMUSG00000020076	5471.1	ENSMUSG00000020076	Ddx50	7.732	5.40363	SCFA5	SCFA3	F	Butyrate	PBS	F_Butyrate_PBS
SCFA3.3	ENSMUSG00000020077	27861.9	ENSMUSG00000020077	Srgn	2.196	5.93576	SCFA5	SCFA3	F	Butyrate	PBS	F_Butyrate_PBS
SCFA3.3	ENSMUSG00000020078	27721.1	ENSMUSG00000020078	Vps26a	2.86	6.30944	SCFA5	SCFA3	F	Butyrate	PBS	F_Butyrate_PBS
SCFA3.3	ENSMUSG00000020079	5661.49	ENSMUSG00000020079	Supv3l1	2.969	4.07356	SCFA5	SCFA3	F	Butyrate	PBS	F_Butyrate_PBS
SCFA3.3	ENSMUSG00000020080	0	ENSMUSG00000020080	Hkdc1	5.132	-5.15766	SCFA5	SCFA3	F	Butyrate	PBS	F_Butyrate_PBS
SCFA3.3	ENSMUSG00000020083	37.7179	ENSMUSG00000020083	Fam241b	2.971	-2.83573	SCFA5	SCFA3	F	Butyrate	PBS	F_Butyrate_PBS
SCFA3.3	ENSMUSG00000020085	326.309	ENSMUSG00000020085	Aifm2	4.121	0.45705	SCFA5	SCFA3	F	Butyrate	PBS	F_Butyrate_PBS
SCFA3.3	ENSMUSG00000020086	128.804	ENSMUSG00000020086	Macroh2a2	2.175	-1.69823	SCFA5	SCFA3	F	Butyrate	PBS	F_Butyrate_PBS
SCFA3.3	ENSMUSG00000020087	15147.2	ENSMUSG00000020087	Tysnd1	2.286	5.11497	SCFA5	SCFA3	F	Butyrate	PBS	F_Butyrate_PBS
SCFA3.3	ENSMUSG00000020088	29141.8	ENSMUSG00000020088	Sar1a	3.58	6.70537	SCFA5	SCFA3	F	Butyrate	PBS	F_Butyrate_PBS
SCFA3.3	ENSMUSG00000020089	1486.66	ENSMUSG00000020089	Ppa1	2.902	2.11846	SCFA5	SCFA3	F	Butyrate	PBS	F_Butyrate_PBS
SCFA3.3	ENSMUSG00000020091	35599.9	ENSMUSG00000020091	Eif4ebp2	5.784	7.68607	SCFA5	SCFA3	F	Butyrate	PBS	F_Butyrate_PBS
SCFA3.3	ENSMUSG00000020092	135633	ENSMUSG00000020092	Pald1	4.535	9.26473	SCFA5	SCFA3	F	Butyrate	PBS	F_Butyrate_PBS
SCFA3.3	ENSMUSG00000020097	76889.5	ENSMUSG00000020097	Sgpl1	6.143	8.88374	SCFA5	SCFA3	F	Butyrate	PBS	F_Butyrate_PBS
SCFA3.3	ENSMUSG00000020098	68.58	ENSMUSG00000020098	Pcbd1	0.817	-3.5727	SCFA5	SCFA3	F	Butyrate	PBS	F_Butyrate_PBS
SCFA3.3	ENSMUSG00000020099	17.9066	ENSMUSG00000020099	Unc5b	6.258	-2.83573	SCFA5	SCFA3	F	Butyrate	PBS	F_Butyrate_PBS
SCFA3.3	ENSMUSG00000020100	146913	ENSMUSG00000020100	Slc29a3	5.834	9.74335	SCFA5	SCFA3	F	Butyrate	PBS	F_Butyrate_PBS
SCFA3.3	ENSMUSG00000020101	807751	ENSMUSG00000020101	Vsir	5.014	11.9837	SCFA5	SCFA3	F	Butyrate	PBS	F_Butyrate_PBS
SCFA3.3	ENSMUSG00000020102	6154.46	ENSMUSG00000020102	Slc16a7	11.735	6.17494	SCFA5	SCFA3	F	Butyrate	PBS	F_Butyrate_PBS
SCFA3.3	ENSMUSG00000020105	2490.71	ENSMUSG00000020105	Lrig3	7.536	4.23251	SCFA5	SCFA3	F	Butyrate	PBS	F_Butyrate_PBS
SCFA3.3	ENSMUSG00000020107	14866.4	ENSMUSG00000020107	Anapc16	2.593	5.26965	SCFA5	SCFA3	F	Butyrate	PBS	F_Butyrate_PBS
SCFA3.3	ENSMUSG00000020108	4341.92	ENSMUSG00000020108	Ddit4	1.755	2.9351	SCFA5	SCFA3	F	Butyrate	PBS	F_Butyrate_PBS
SCFA3.3	ENSMUSG00000020109	24796.8	ENSMUSG00000020109	Dnajb12	3.369	6.38489	SCFA5	SCFA3	F	Butyrate	PBS	F_Butyrate_PBS
SCFA3.3	ENSMUSG00000020111	5024.12	ENSMUSG00000020111	Micu1	9.234	5.5367	SCFA5	SCFA3	F	Butyrate	PBS	F_Butyrate_PBS
SCFA3.3	ENSMUSG00000020114	10519.4	ENSMUSG00000020114	Cand1	8.357	6.45843	SCFA5	SCFA3	F	Butyrate	PBS	F_Butyrate_PBS
SCFA3.3	ENSMUSG00000020115	24489.8	ENSMUSG00000020115	Tbk1	3.91	6.5817	SCFA5	SCFA3	F	Butyrate	PBS	F_Butyrate_PBS
SCFA3.3	ENSMUSG00000020116	7799.15	ENSMUSG00000020116	Pno1	1.717	3.74622	SCFA5	SCFA3	F	Butyrate	PBS	F_Butyrate_PBS
SCFA3.3	ENSMUSG00000020120	130557	ENSMUSG00000020120	Plek	4.486	9.19404	SCFA5	SCFA3	F	Butyrate	PBS	F_Butyrate_PBS
SCFA3.3	ENSMUSG00000020121	0	ENSMUSG00000020121	Srgap1	9.132	-5.15766	SCFA5	SCFA3	F	Butyrate	PBS	F_Butyrate_PBS
SCFA3.3	ENSMUSG00000020122	29.6821	ENSMUSG00000020122	Egfr	11.326	-1.45722	SCFA5	SCFA3	F	Butyrate	PBS	F_Butyrate_PBS
SCFA3.3	ENSMUSG00000020123	0	ENSMUSG00000020123	Avpr1a	2.67	-5.15766	SCFA5	SCFA3	F	Butyrate	PBS	F_Butyrate_PBS
SCFA3.3	ENSMUSG00000020124	3787.31	ENSMUSG00000020124	Usp15	16.599	5.97484	SCFA5	SCFA3	F	Butyrate	PBS	F_Butyrate_PBS
SCFA3.3	ENSMUSG00000020125	0	ENSMUSG00000020125	Elane	0.984	-5.15766	SCFA5	SCFA3	F	Butyrate	PBS	F_Butyrate_PBS
SCFA3.3	ENSMUSG00000020128	7105.32	ENSMUSG00000020128	Vps54	7.515	5.73943	SCFA5	SCFA3	F	Butyrate	PBS	F_Butyrate_PBS
SCFA3.3	ENSMUSG00000020130	9296.68	ENSMUSG00000020130	Tbc1d15	4.261	5.30893	SCFA5	SCFA3	F	Butyrate	PBS	F_Butyrate_PBS
SCFA3.3	ENSMUSG00000020131	397.778	ENSMUSG00000020131	Pcsk4	2.958	0.268605	SCFA5	SCFA3	F	Butyrate	PBS	F_Butyrate_PBS
SCFA3.3	ENSMUSG00000020132	14622.3	ENSMUSG00000020132	Rab21	4.602	6.07296	SCFA5	SCFA3	F	Butyrate	PBS	F_Butyrate_PBS
SCFA3.3	ENSMUSG00000020133	17294.9	ENSMUSG00000020133	2310011J03Rik	1.649	4.83528	SCFA5	SCFA3	F	Butyrate	PBS	F_Butyrate_PBS
SCFA3.3	ENSMUSG00000020134	15629.9	ENSMUSG00000020134	Peli1	6.553	6.67879	SCFA5	SCFA3	F	Butyrate	PBS	F_Butyrate_PBS
SCFA3.3	ENSMUSG00000020135	134.102	ENSMUSG00000020135	Apc2	11.281	0.6237	SCFA5	SCFA3	F	Butyrate	PBS	F_Butyrate_PBS
SCFA3.3	ENSMUSG00000020137	3821.76	ENSMUSG00000020137	Thap2	4.97	4.24961	SCFA5	SCFA3	F	Butyrate	PBS	F_Butyrate_PBS
SCFA3.3	ENSMUSG00000020140	0	ENSMUSG00000020140	Lgr5	10.264	-5.15766	SCFA5	SCFA3	F	Butyrate	PBS	F_Butyrate_PBS
SCFA3.3	ENSMUSG00000020142	3938.93	ENSMUSG00000020142	Slc1a4	3.926	3.95348	SCFA5	SCFA3	F	Butyrate	PBS	F_Butyrate_PBS
SCFA3.3	ENSMUSG00000020143	47379	ENSMUSG00000020143	Dock2	11.425	9.08037	SCFA5	SCFA3	F	Butyrate	PBS	F_Butyrate_PBS
SCFA3.3	ENSMUSG00000020149	43198.6	ENSMUSG00000020149	Rab1a	3.799	7.35878	SCFA5	SCFA3	F	Butyrate	PBS	F_Butyrate_PBS
SCFA3.3	ENSMUSG00000020150	5315.86	ENSMUSG00000020150	Gamt	1.444	2.94563	SCFA5	SCFA3	F	Butyrate	PBS	F_Butyrate_PBS
SCFA3.3	ENSMUSG00000020151	0	ENSMUSG00000020151	Ptprr	5.929	-5.15766	SCFA5	SCFA3	F	Butyrate	PBS	F_Butyrate_PBS
SCFA3.3	ENSMUSG00000020152	73794.9	ENSMUSG00000020152	Actr2	5.204	8.58518	SCFA5	SCFA3	F	Butyrate	PBS	F_Butyrate_PBS
SCFA3.3	ENSMUSG00000020153	21753.2	ENSMUSG00000020153	Ndufs7	1.718	5.22496	SCFA5	SCFA3	F	Butyrate	PBS	F_Butyrate_PBS
SCFA3.3	ENSMUSG00000020154	67.9202	ENSMUSG00000020154	Ptprb	13.199	-0.113265	SCFA5	SCFA3	F	Butyrate	PBS	F_Butyrate_PBS
SCFA3.3	ENSMUSG00000020155	0	ENSMUSG00000020155	Kcnmb1	4.191	-5.15766	SCFA5	SCFA3	F	Butyrate	PBS	F_Butyrate_PBS
SCFA3.3	ENSMUSG00000020156	3293.33	ENSMUSG00000020156	Pwwp3a	10.361	5.09382	SCFA5	SCFA3	F	Butyrate	PBS	F_Butyrate_PBS
SCFA3.3	ENSMUSG00000020160	744.795	ENSMUSG00000020160	Meis1	10.532	2.97677	SCFA5	SCFA3	F	Butyrate	PBS	F_Butyrate_PBS
SCFA3.3	ENSMUSG00000020163	16695.3	ENSMUSG00000020163	Uqcr11	0.641	3.42354	SCFA5	SCFA3	F	Butyrate	PBS	F_Butyrate_PBS
SCFA3.3	ENSMUSG00000020166	27575.1	ENSMUSG00000020166	Cnot2	4.076	6.81281	SCFA5	SCFA3	F	Butyrate	PBS	F_Butyrate_PBS
SCFA3.3	ENSMUSG00000020167	21016.4	ENSMUSG00000020167	Tcf3	4.039	6.40792	SCFA5	SCFA3	F	Butyrate	PBS	F_Butyrate_PBS
SCFA3.3	ENSMUSG00000020169	0	ENSMUSG00000020169	Best3	2.719	-5.15766	SCFA5	SCFA3	F	Butyrate	PBS	F_Butyrate_PBS
SCFA3.3	ENSMUSG00000020170	6732.3	ENSMUSG00000020170	Frs2	8.747	5.88057	SCFA5	SCFA3	F	Butyrate	PBS	F_Butyrate_PBS
SCFA3.3	ENSMUSG00000020171	20392.5	ENSMUSG00000020171	Yeats4	1.415	4.85217	SCFA5	SCFA3	F	Butyrate	PBS	F_Butyrate_PBS
SCFA3.3	ENSMUSG00000020173	0	ENSMUSG00000020173	Cobl	8.142	-5.15766	SCFA5	SCFA3	F	Butyrate	PBS	F_Butyrate_PBS
SCFA3.3	ENSMUSG00000020175	126.949	ENSMUSG00000020175	Rab36	6.179	-0.299679	SCFA5	SCFA3	F	Butyrate	PBS	F_Butyrate_PBS
SCFA3.3	ENSMUSG00000020176	18.4937	ENSMUSG00000020176	Grb10	9.089	-2.3503	SCFA5	SCFA3	F	Butyrate	PBS	F_Butyrate_PBS
SCFA3.3	ENSMUSG00000020178	0	ENSMUSG00000020178	Adora2a	3.062	-5.15766	SCFA5	SCFA3	F	Butyrate	PBS	F_Butyrate_PBS
SCFA3.3	ENSMUSG00000020180	4150.97	ENSMUSG00000020180	Snrpd3	3.442	3.83952	SCFA5	SCFA3	F	Butyrate	PBS	F_Butyrate_PBS
SCFA3.3	ENSMUSG00000020181	19811.7	ENSMUSG00000020181	Nav3	16.536	8.35594	SCFA5	SCFA3	F	Butyrate	PBS	F_Butyrate_PBS
SCFA3.3	ENSMUSG00000020182	0	ENSMUSG00000020182	Ddc	4.461	-5.15766	SCFA5	SCFA3	F	Butyrate	PBS	F_Butyrate_PBS
SCFA3.3	ENSMUSG00000020183	28.1841	ENSMUSG00000020183	Cpm	5.964	-2.3503	SCFA5	SCFA3	F	Butyrate	PBS	F_Butyrate_PBS
SCFA3.3	ENSMUSG00000020184	12411.9	ENSMUSG00000020184	Mdm2	5.083	5.97997	SCFA5	SCFA3	F	Butyrate	PBS	F_Butyrate_PBS
SCFA3.3	ENSMUSG00000020185	37.3159	ENSMUSG00000020185	E2f7	9.009	-1.45722	SCFA5	SCFA3	F	Butyrate	PBS	F_Butyrate_PBS
SCFA3.3	ENSMUSG00000020186	0	ENSMUSG00000020186	Csrp2	2.171	-5.15766	SCFA5	SCFA3	F	Butyrate	PBS	F_Butyrate_PBS
SCFA3.3	ENSMUSG00000020189	5912.32	ENSMUSG00000020189	Osbpl8	9.6	5.82747	SCFA5	SCFA3	F	Butyrate	PBS	F_Butyrate_PBS
SCFA3.3	ENSMUSG00000020190	32780.1	ENSMUSG00000020190	Mknk2	3.892	6.99558	SCFA5	SCFA3	F	Butyrate	PBS	F_Butyrate_PBS
SCFA3.3	ENSMUSG00000020191	0	ENSMUSG00000020191	Spmip7	1.866	-5.15766	SCFA5	SCFA3	F	Butyrate	PBS	F_Butyrate_PBS
SCFA3.3	ENSMUSG00000020193	237.415	ENSMUSG00000020193	Zpbp	4.248	0.0517938	SCFA5	SCFA3	F	Butyrate	PBS	F_Butyrate_PBS
SCFA3.3	ENSMUSG00000020196	22225	ENSMUSG00000020196	Cabin1	9.348	7.69896	SCFA5	SCFA3	F	Butyrate	PBS	F_Butyrate_PBS
SCFA3.3	ENSMUSG00000020198	26456.1	ENSMUSG00000020198	Ap3d1	8.914	7.88177	SCFA5	SCFA3	F	Butyrate	PBS	F_Butyrate_PBS
SCFA3.3	ENSMUSG00000020205	101.642	ENSMUSG00000020205	Phlda1	2.205	-1.98773	SCFA5	SCFA3	F	Butyrate	PBS	F_Butyrate_PBS
SCFA3.3	ENSMUSG00000020211	26708	ENSMUSG00000020211	Sf3a2	2.658	6.15011	SCFA5	SCFA3	F	Butyrate	PBS	F_Butyrate_PBS
SCFA3.3	ENSMUSG00000020212	2150.81	ENSMUSG00000020212	Mdm1	4.116	3.15068	SCFA5	SCFA3	F	Butyrate	PBS	F_Butyrate_PBS
SCFA3.3	ENSMUSG00000020219	11524.7	ENSMUSG00000020219	Timm13	1.371	3.98445	SCFA5	SCFA3	F	Butyrate	PBS	F_Butyrate_PBS
SCFA3.3	ENSMUSG00000020220	6980.27	ENSMUSG00000020220	Vps13d	24.771	7.4341	SCFA5	SCFA3	F	Butyrate	PBS	F_Butyrate_PBS
SCFA3.3	ENSMUSG00000020224	2080.89	ENSMUSG00000020224	Llph	2.181	2.19107	SCFA5	SCFA3	F	Butyrate	PBS	F_Butyrate_PBS
SCFA3.3	ENSMUSG00000020225	21475.1	ENSMUSG00000020225	Tmbim4	1.842	5.30689	SCFA5	SCFA3	F	Butyrate	PBS	F_Butyrate_PBS
SCFA3.3	ENSMUSG00000020227	1524.21	ENSMUSG00000020227	Irak3	3.676	2.49339	SCFA5	SCFA3	F	Butyrate	PBS	F_Butyrate_PBS
SCFA3.3	ENSMUSG00000020228	4058.84	ENSMUSG00000020228	Helb	5.011	4.34815	SCFA5	SCFA3	F	Butyrate	PBS	F_Butyrate_PBS
SCFA3.3	ENSMUSG00000020230	6976.81	ENSMUSG00000020230	Prmt2	3.381	4.56173	SCFA5	SCFA3	F	Butyrate	PBS	F_Butyrate_PBS
SCFA3.3	ENSMUSG00000020231	3942.21	ENSMUSG00000020231	Dip2a	8.215	5.01851	SCFA5	SCFA3	F	Butyrate	PBS	F_Butyrate_PBS
SCFA3.3	ENSMUSG00000020232	19287.5	ENSMUSG00000020232	Hmg20b	3.149	5.92515	SCFA5	SCFA3	F	Butyrate	PBS	F_Butyrate_PBS
SCFA3.3	ENSMUSG00000020234	159.994	ENSMUSG00000020234	Tektip1	1.751	-1.69823	SCFA5	SCFA3	F	Butyrate	PBS	F_Butyrate_PBS
SCFA3.3	ENSMUSG00000020235	14044.9	ENSMUSG00000020235	Fzr1	4.488	5.97869	SCFA5	SCFA3	F	Butyrate	PBS	F_Butyrate_PBS
SCFA3.3	ENSMUSG00000020238	58584.8	ENSMUSG00000020238	Ncln	3.465	7.66551	SCFA5	SCFA3	F	Butyrate	PBS	F_Butyrate_PBS
SCFA3.3	ENSMUSG00000020241	6.72951	ENSMUSG00000020241	Col6a2	8.326	-3.5727	SCFA5	SCFA3	F	Butyrate	PBS	F_Butyrate_PBS
SCFA3.3	ENSMUSG00000020246	4045.18	ENSMUSG00000020246	Hcfc2	5.485	4.47352	SCFA5	SCFA3	F	Butyrate	PBS	F_Butyrate_PBS
SCFA3.3	ENSMUSG00000020248	2841.29	ENSMUSG00000020248	Nfyb	5.068	3.85077	SCFA5	SCFA3	F	Butyrate	PBS	F_Butyrate_PBS
SCFA3.3	ENSMUSG00000020250	5930.34	ENSMUSG00000020250	Txnrd1	7.086	5.39405	SCFA5	SCFA3	F	Butyrate	PBS	F_Butyrate_PBS
SCFA3.3	ENSMUSG00000020251	0	ENSMUSG00000020251	Glt8d2	5.773	-5.15766	SCFA5	SCFA3	F	Butyrate	PBS	F_Butyrate_PBS
SCFA3.3	ENSMUSG00000020253	21068.1	ENSMUSG00000020253	Ppm1m	2.71	5.83599	SCFA5	SCFA3	F	Butyrate	PBS	F_Butyrate_PBS
SCFA3.3	ENSMUSG00000020255	216.061	ENSMUSG00000020255	Nopchap1	123.179	4.73564	SCFA5	SCFA3	F	Butyrate	PBS	F_Butyrate_PBS
SCFA3.3	ENSMUSG00000020256	1030.54	ENSMUSG00000020256	Aldh1l2	7.503	2.95608	SCFA5	SCFA3	F	Butyrate	PBS	F_Butyrate_PBS
SCFA3.3	ENSMUSG00000020257	24074.8	ENSMUSG00000020257	Wdr82	3.747	6.49563	SCFA5	SCFA3	F	Butyrate	PBS	F_Butyrate_PBS
SCFA3.3	ENSMUSG00000020258	317.975	ENSMUSG00000020258	Glyctk	4.229	0.45705	SCFA5	SCFA3	F	Butyrate	PBS	F_Butyrate_PBS
SCFA3.3	ENSMUSG00000020260	5362.6	ENSMUSG00000020260	Pofut2	7.878	5.40172	SCFA5	SCFA3	F	Butyrate	PBS	F_Butyrate_PBS
SCFA3.3	ENSMUSG00000020261	62314.1	ENSMUSG00000020261	Slc36a1	5.626	8.45371	SCFA5	SCFA3	F	Butyrate	PBS	F_Butyrate_PBS
SCFA3.3	ENSMUSG00000020262	2266.65	ENSMUSG00000020262	Adarb1	11.272	4.67681	SCFA5	SCFA3	F	Butyrate	PBS	F_Butyrate_PBS
SCFA3.3	ENSMUSG00000020263	21549.2	ENSMUSG00000020263	Appl2	5.949	7.00253	SCFA5	SCFA3	F	Butyrate	PBS	F_Butyrate_PBS
SCFA3.3	ENSMUSG00000020264	1463.15	ENSMUSG00000020264	Slc36a2	3.255	2.26019	SCFA5	SCFA3	F	Butyrate	PBS	F_Butyrate_PBS
SCFA3.3	ENSMUSG00000020265	15607.6	ENSMUSG00000020265	Sumo3	3.414	5.7364	SCFA5	SCFA3	F	Butyrate	PBS	F_Butyrate_PBS
SCFA3.3	ENSMUSG00000020267	29235.8	ENSMUSG00000020267	Hint1	0.872	4.67365	SCFA5	SCFA3	F	Butyrate	PBS	F_Butyrate_PBS
SCFA3.3	ENSMUSG00000020268	155.33	ENSMUSG00000020268	Lyrm7	5.05	-0.299679	SCFA5	SCFA3	F	Butyrate	PBS	F_Butyrate_PBS
SCFA3.3	ENSMUSG00000020271	27011.4	ENSMUSG00000020271	Fbxw11	4.327	6.86921	SCFA5	SCFA3	F	Butyrate	PBS	F_Butyrate_PBS
SCFA3.3	ENSMUSG00000020272	45119.9	ENSMUSG00000020272	Stk10	5.187	7.87076	SCFA5	SCFA3	F	Butyrate	PBS	F_Butyrate_PBS
SCFA3.3	ENSMUSG00000020273	2928.53	ENSMUSG00000020273	Papolg	5.491	4.00976	SCFA5	SCFA3	F	Butyrate	PBS	F_Butyrate_PBS
SCFA3.3	ENSMUSG00000020275	13808.6	ENSMUSG00000020275	Rel	7.466	6.68822	SCFA5	SCFA3	F	Butyrate	PBS	F_Butyrate_PBS
SCFA3.3	ENSMUSG00000020277	26563.8	ENSMUSG00000020277	Pfkl	4.672	6.95576	SCFA5	SCFA3	F	Butyrate	PBS	F_Butyrate_PBS
SCFA3.3	ENSMUSG00000020279	0	ENSMUSG00000020279	Il9r	4.947	-5.15766	SCFA5	SCFA3	F	Butyrate	PBS	F_Butyrate_PBS
SCFA3.3	ENSMUSG00000020280	5169	ENSMUSG00000020280	Pus10	4.325	4.48439	SCFA5	SCFA3	F	Butyrate	PBS	F_Butyrate_PBS
SCFA3.3	ENSMUSG00000020282	5259.57	ENSMUSG00000020282	Rhbdf1	5.433	4.83811	SCFA5	SCFA3	F	Butyrate	PBS	F_Butyrate_PBS
SCFA3.3	ENSMUSG00000020283	5163.82	ENSMUSG00000020283	Pex13	4.644	4.58549	SCFA5	SCFA3	F	Butyrate	PBS	F_Butyrate_PBS
SCFA3.3	ENSMUSG00000020284	4202.03	ENSMUSG00000020284	Cfap410	6.627	4.80089	SCFA5	SCFA3	F	Butyrate	PBS	F_Butyrate_PBS
SCFA3.3	ENSMUSG00000020287	4046.94	ENSMUSG00000020287	Mpg	3.752	3.92715	SCFA5	SCFA3	F	Butyrate	PBS	F_Butyrate_PBS
SCFA3.3	ENSMUSG00000020288	3610.05	ENSMUSG00000020288	Ahsa2	4.532	4.03463	SCFA5	SCFA3	F	Butyrate	PBS	F_Butyrate_PBS
SCFA3.3	ENSMUSG00000020289	4432.37	ENSMUSG00000020289	Nprl3	7.572	5.06996	SCFA5	SCFA3	F	Butyrate	PBS	F_Butyrate_PBS
SCFA3.3	ENSMUSG00000020290	9378.63	ENSMUSG00000020290	Xpo1	7.181	6.07416	SCFA5	SCFA3	F	Butyrate	PBS	F_Butyrate_PBS
SCFA3.3	ENSMUSG00000020297	0	ENSMUSG00000020297	Nsg2	4.157	-5.15766	SCFA5	SCFA3	F	Butyrate	PBS	F_Butyrate_PBS
SCFA3.3	ENSMUSG00000020300	9773.78	ENSMUSG00000020300	Cpeb4	6.369	5.96063	SCFA5	SCFA3	F	Butyrate	PBS	F_Butyrate_PBS
SCFA3.3	ENSMUSG00000020303	0	ENSMUSG00000020303	Stc2	5.175	-5.15766	SCFA5	SCFA3	F	Butyrate	PBS	F_Butyrate_PBS
SCFA3.3	ENSMUSG00000020305	2777.66	ENSMUSG00000020305	Asb3	5.406	3.91112	SCFA5	SCFA3	F	Butyrate	PBS	F_Butyrate_PBS
SCFA3.3	ENSMUSG00000020307	14969.8	ENSMUSG00000020307	Cdc34	1.572	4.5583	SCFA5	SCFA3	F	Butyrate	PBS	F_Butyrate_PBS
SCFA3.3	ENSMUSG00000020308	19702.4	ENSMUSG00000020308	Tpgs1	1.402	4.78925	SCFA5	SCFA3	F	Butyrate	PBS	F_Butyrate_PBS
SCFA3.3	ENSMUSG00000020309	724.341	ENSMUSG00000020309	Chac2	1.315	-0.0283765	SCFA5	SCFA3	F	Butyrate	PBS	F_Butyrate_PBS
SCFA3.3	ENSMUSG00000020310	0	ENSMUSG00000020310	Madcam1	1.436	-5.15766	SCFA5	SCFA3	F	Butyrate	PBS	F_Butyrate_PBS
SCFA3.3	ENSMUSG00000020311	12323.1	ENSMUSG00000020311	Erlec1	3.26	5.32918	SCFA5	SCFA3	F	Butyrate	PBS	F_Butyrate_PBS
SCFA3.3	ENSMUSG00000020312	0	ENSMUSG00000020312	Shc2	5.426	-5.15766	SCFA5	SCFA3	F	Butyrate	PBS	F_Butyrate_PBS
SCFA3.3	ENSMUSG00000020315	1307.85	ENSMUSG00000020315	Sptbn1	14.566	4.25385	SCFA5	SCFA3	F	Butyrate	PBS	F_Butyrate_PBS
SCFA3.3	ENSMUSG00000020319	1180.27	ENSMUSG00000020319	Wdpcp	5.934	2.81388	SCFA5	SCFA3	F	Butyrate	PBS	F_Butyrate_PBS
SCFA3.3	ENSMUSG00000020321	34771.4	ENSMUSG00000020321	Mdh1	2.662	6.53278	SCFA5	SCFA3	F	Butyrate	PBS	F_Butyrate_PBS
SCFA3.3	ENSMUSG00000020323	0	ENSMUSG00000020323	Prss57	2.843	-5.15766	SCFA5	SCFA3	F	Butyrate	PBS	F_Butyrate_PBS
SCFA3.3	ENSMUSG00000020325	0	ENSMUSG00000020325	Fstl3	2.445	-5.15766	SCFA5	SCFA3	F	Butyrate	PBS	F_Butyrate_PBS
SCFA3.3	ENSMUSG00000020326	12970.5	ENSMUSG00000020326	Ccng1	3.512	5.51034	SCFA5	SCFA3	F	Butyrate	PBS	F_Butyrate_PBS
SCFA3.3	ENSMUSG00000020328	3928.09	ENSMUSG00000020328	Nudcd2	2.054	3.01727	SCFA5	SCFA3	F	Butyrate	PBS	F_Butyrate_PBS
SCFA3.3	ENSMUSG00000020329	8347.68	ENSMUSG00000020329	Polrmt	4.685	5.29046	SCFA5	SCFA3	F	Butyrate	PBS	F_Butyrate_PBS
SCFA3.3	ENSMUSG00000020330	226.967	ENSMUSG00000020330	Hmmr	5.431	0.334194	SCFA5	SCFA3	F	Butyrate	PBS	F_Butyrate_PBS
SCFA3.3	ENSMUSG00000020331	1332.79	ENSMUSG00000020331	Hcn2	3.195	2.09973	SCFA5	SCFA3	F	Butyrate	PBS	F_Butyrate_PBS
SCFA3.3	ENSMUSG00000020333	67.8191	ENSMUSG00000020333	Acsl6	9.914	-0.513803	SCFA5	SCFA3	F	Butyrate	PBS	F_Butyrate_PBS
SCFA3.3	ENSMUSG00000020334	307.254	ENSMUSG00000020334	Slc22a4	2.553	-0.299679	SCFA5	SCFA3	F	Butyrate	PBS	F_Butyrate_PBS
SCFA3.3	ENSMUSG00000020335	543.226	ENSMUSG00000020335	Zfp354b	2.888	0.67523	SCFA5	SCFA3	F	Butyrate	PBS	F_Butyrate_PBS
SCFA3.3	ENSMUSG00000020340	110.435	ENSMUSG00000020340	Cyfip2	7.103	-0.299679	SCFA5	SCFA3	F	Butyrate	PBS	F_Butyrate_PBS
SCFA3.3	ENSMUSG00000020346	90720.9	ENSMUSG00000020346	Mgat1	4.146	8.55519	SCFA5	SCFA3	F	Butyrate	PBS	F_Butyrate_PBS
SCFA3.3	ENSMUSG00000020349	20960.7	ENSMUSG00000020349	Ppp2ca	7.49	7.29484	SCFA5	SCFA3	F	Butyrate	PBS	F_Butyrate_PBS
SCFA3.3	ENSMUSG00000020354	0	ENSMUSG00000020354	Sgcd	7.598	-5.15766	SCFA5	SCFA3	F	Butyrate	PBS	F_Butyrate_PBS
SCFA3.3	ENSMUSG00000020357	0	ENSMUSG00000020357	Flt4	8.232	-5.15766	SCFA5	SCFA3	F	Butyrate	PBS	F_Butyrate_PBS
SCFA3.3	ENSMUSG00000020358	41931.8	ENSMUSG00000020358	Hnrnpab	2.782	6.86644	SCFA5	SCFA3	F	Butyrate	PBS	F_Butyrate_PBS
SCFA3.3	ENSMUSG00000020359	675.894	ENSMUSG00000020359	Phykpl	9.699	2.71886	SCFA5	SCFA3	F	Butyrate	PBS	F_Butyrate_PBS
SCFA3.3	ENSMUSG00000020361	24508	ENSMUSG00000020361	Hspa4	5.528	7.08224	SCFA5	SCFA3	F	Butyrate	PBS	F_Butyrate_PBS
SCFA3.3	ENSMUSG00000020362	6628.65	ENSMUSG00000020362	Cnot6	6.61	5.45429	SCFA5	SCFA3	F	Butyrate	PBS	F_Butyrate_PBS
SCFA3.3	ENSMUSG00000020363	0	ENSMUSG00000020363	Gfpt2	5.591	-5.15766	SCFA5	SCFA3	F	Butyrate	PBS	F_Butyrate_PBS
SCFA3.3	ENSMUSG00000020364	622.843	ENSMUSG00000020364	Zfp354a	4.318	1.44225	SCFA5	SCFA3	F	Butyrate	PBS	F_Butyrate_PBS
SCFA3.3	ENSMUSG00000020366	9431.92	ENSMUSG00000020366	Mapk9	6.784	6.00032	SCFA5	SCFA3	F	Butyrate	PBS	F_Butyrate_PBS
SCFA3.3	ENSMUSG00000020368	143818	ENSMUSG00000020368	Canx	4.693	9.39867	SCFA5	SCFA3	F	Butyrate	PBS	F_Butyrate_PBS
SCFA3.3	ENSMUSG00000020372	56194.1	ENSMUSG00000020372	Rack1	5.119	8.16835	SCFA5	SCFA3	F	Butyrate	PBS	F_Butyrate_PBS
SCFA3.3	ENSMUSG00000020374	0	ENSMUSG00000020374	Rasgef1c	3.563	-5.15766	SCFA5	SCFA3	F	Butyrate	PBS	F_Butyrate_PBS
SCFA3.3	ENSMUSG00000020375	15021	ENSMUSG00000020375	Rufy1	2.764	5.37664	SCFA5	SCFA3	F	Butyrate	PBS	F_Butyrate_PBS
SCFA3.3	ENSMUSG00000020376	36620.5	ENSMUSG00000020376	Rnf130	8.233	8.23613	SCFA5	SCFA3	F	Butyrate	PBS	F_Butyrate_PBS
SCFA3.3	ENSMUSG00000020377	198757	ENSMUSG00000020377	Ltc4s	1.014	7.65512	SCFA5	SCFA3	F	Butyrate	PBS	F_Butyrate_PBS
SCFA3.3	ENSMUSG00000020380	5681.17	ENSMUSG00000020380	Rad50	5.375	4.93378	SCFA5	SCFA3	F	Butyrate	PBS	F_Butyrate_PBS
SCFA3.3	ENSMUSG00000020381	2060.93	ENSMUSG00000020381	Mrnip	2.039	2.08075	SCFA5	SCFA3	F	Butyrate	PBS	F_Butyrate_PBS
SCFA3.3	ENSMUSG00000020385	11840	ENSMUSG00000020385	Clk4	5.797	6.1015	SCFA5	SCFA3	F	Butyrate	PBS	F_Butyrate_PBS
SCFA3.3	ENSMUSG00000020386	27724.8	ENSMUSG00000020386	Sar1b	1.255	5.12195	SCFA5	SCFA3	F	Butyrate	PBS	F_Butyrate_PBS
SCFA3.3	ENSMUSG00000020387	22750.4	ENSMUSG00000020387	Jade2	10.76	7.93559	SCFA5	SCFA3	F	Butyrate	PBS	F_Butyrate_PBS
SCFA3.3	ENSMUSG00000020388	25957.6	ENSMUSG00000020388	Pdlim4	2.56	6.05484	SCFA5	SCFA3	F	Butyrate	PBS	F_Butyrate_PBS
SCFA3.3	ENSMUSG00000020389	1557.55	ENSMUSG00000020389	Cdkl3	5.36	3.06634	SCFA5	SCFA3	F	Butyrate	PBS	F_Butyrate_PBS
SCFA3.3	ENSMUSG00000020390	21821.6	ENSMUSG00000020390	Ube2b	2.126	5.5367	SCFA5	SCFA3	F	Butyrate	PBS	F_Butyrate_PBS
SCFA3.3	ENSMUSG00000020392	20460.4	ENSMUSG00000020392	Cdkn2aipnl	1.958	5.32515	SCFA5	SCFA3	F	Butyrate	PBS	F_Butyrate_PBS
SCFA3.3	ENSMUSG00000020393	6312.61	ENSMUSG00000020393	Kremen1	7.722	5.60804	SCFA5	SCFA3	F	Butyrate	PBS	F_Butyrate_PBS
SCFA3.3	ENSMUSG00000020395	0	ENSMUSG00000020395	Itk	5.354	-5.15766	SCFA5	SCFA3	F	Butyrate	PBS	F_Butyrate_PBS
SCFA3.3	ENSMUSG00000020396	0	ENSMUSG00000020396	Nefh	3.994	-5.15766	SCFA5	SCFA3	F	Butyrate	PBS	F_Butyrate_PBS
SCFA3.3	ENSMUSG00000020397	8216.16	ENSMUSG00000020397	Med7	2.871	4.56173	SCFA5	SCFA3	F	Butyrate	PBS	F_Butyrate_PBS
SCFA3.3	ENSMUSG00000020399	136543	ENSMUSG00000020399	Havcr2	2.721	8.53746	SCFA5	SCFA3	F	Butyrate	PBS	F_Butyrate_PBS
SCFA3.3	ENSMUSG00000020400	11130	ENSMUSG00000020400	Tnip1	3.539	5.30075	SCFA5	SCFA3	F	Butyrate	PBS	F_Butyrate_PBS
SCFA3.3	ENSMUSG00000020402	36440.8	ENSMUSG00000020402	Vdac1	2.62	6.57747	SCFA5	SCFA3	F	Butyrate	PBS	F_Butyrate_PBS
SCFA3.3	ENSMUSG00000020405	0	ENSMUSG00000020405	Fabp6	0.479	-5.15766	SCFA5	SCFA3	F	Butyrate	PBS	F_Butyrate_PBS
SCFA3.3	ENSMUSG00000020407	0	ENSMUSG00000020407	Upp1	1.961	-5.15766	SCFA5	SCFA3	F	Butyrate	PBS	F_Butyrate_PBS
SCFA3.3	ENSMUSG00000020409	12617.1	ENSMUSG00000020409	Slu7	4.05	5.67602	SCFA5	SCFA3	F	Butyrate	PBS	F_Butyrate_PBS
SCFA3.3	ENSMUSG00000020411	0	ENSMUSG00000020411	Nipal4	3.444	-5.15766	SCFA5	SCFA3	F	Butyrate	PBS	F_Butyrate_PBS
SCFA3.3	ENSMUSG00000020412	13691.4	ENSMUSG00000020412	Ascc2	4.964	6.0873	SCFA5	SCFA3	F	Butyrate	PBS	F_Butyrate_PBS
SCFA3.3	ENSMUSG00000020413	2727.66	ENSMUSG00000020413	Hus1	6.45	4.13926	SCFA5	SCFA3	F	Butyrate	PBS	F_Butyrate_PBS
SCFA3.3	ENSMUSG00000020415	7395.95	ENSMUSG00000020415	Pttg1	2	3.88946	SCFA5	SCFA3	F	Butyrate	PBS	F_Butyrate_PBS
SCFA3.3	ENSMUSG00000020419	0	ENSMUSG00000020419	Hormad2	2.734	-5.15766	SCFA5	SCFA3	F	Butyrate	PBS	F_Butyrate_PBS
SCFA3.3	ENSMUSG00000020420	2378.74	ENSMUSG00000020420	Zfp607a	4.546	3.43853	SCFA5	SCFA3	F	Butyrate	PBS	F_Butyrate_PBS
SCFA3.3	ENSMUSG00000020422	39608.9	ENSMUSG00000020422	Tns3	11.799	8.86843	SCFA5	SCFA3	F	Butyrate	PBS	F_Butyrate_PBS
SCFA3.3	ENSMUSG00000020423	46572.4	ENSMUSG00000020423	Btg2	2.743	6.99747	SCFA5	SCFA3	F	Butyrate	PBS	F_Butyrate_PBS
SCFA3.3	ENSMUSG00000020424	7155.02	ENSMUSG00000020424	Castor1	1.574	3.49698	SCFA5	SCFA3	F	Butyrate	PBS	F_Butyrate_PBS
SCFA3.3	ENSMUSG00000020427	0	ENSMUSG00000020427	Igfbp3	3.13	-5.15766	SCFA5	SCFA3	F	Butyrate	PBS	F_Butyrate_PBS
SCFA3.3	ENSMUSG00000020430	15285.9	ENSMUSG00000020430	Pes1	3.024	5.53146	SCFA5	SCFA3	F	Butyrate	PBS	F_Butyrate_PBS
SCFA3.3	ENSMUSG00000020431	0	ENSMUSG00000020431	Adcy1	12.522	-5.15766	SCFA5	SCFA3	F	Butyrate	PBS	F_Butyrate_PBS
SCFA3.3	ENSMUSG00000020432	295996	ENSMUSG00000020432	Tcn2	2.178	9.3325	SCFA5	SCFA3	F	Butyrate	PBS	F_Butyrate_PBS
SCFA3.3	ENSMUSG00000020434	324.497	ENSMUSG00000020434	4921536K21Rik	2.59	-0.203463	SCFA5	SCFA3	F	Butyrate	PBS	F_Butyrate_PBS
SCFA3.3	ENSMUSG00000020435	79.2751	ENSMUSG00000020435	Osbp2	6.361	-0.909732	SCFA5	SCFA3	F	Butyrate	PBS	F_Butyrate_PBS
SCFA3.3	ENSMUSG00000020436	0	ENSMUSG00000020436	Gabrg2	5.916	-5.15766	SCFA5	SCFA3	F	Butyrate	PBS	F_Butyrate_PBS
SCFA3.3	ENSMUSG00000020437	11283.3	ENSMUSG00000020437	Myo1g	6.957	6.2951	SCFA5	SCFA3	F	Butyrate	PBS	F_Butyrate_PBS
SCFA3.3	ENSMUSG00000020439	1279.22	ENSMUSG00000020439	Smtn	4.38	2.49339	SCFA5	SCFA3	F	Butyrate	PBS	F_Butyrate_PBS
SCFA3.3	ENSMUSG00000020440	58138.5	ENSMUSG00000020440	Arf5	1.116	6.02038	SCFA5	SCFA3	F	Butyrate	PBS	F_Butyrate_PBS
SCFA3.3	ENSMUSG00000020441	15130.3	ENSMUSG00000020441	2310033P09Rik	1.285	4.28321	SCFA5	SCFA3	F	Butyrate	PBS	F_Butyrate_PBS
SCFA3.3	ENSMUSG00000020444	5496.12	ENSMUSG00000020444	Guk1	1.835	3.3382	SCFA5	SCFA3	F	Butyrate	PBS	F_Butyrate_PBS
SCFA3.3	ENSMUSG00000020447	125.431	ENSMUSG00000020447	Npc1l1	4.467	-0.765342	SCFA5	SCFA3	F	Butyrate	PBS	F_Butyrate_PBS
SCFA3.3	ENSMUSG00000020448	13997.8	ENSMUSG00000020448	Rnf185	2.906	5.34716	SCFA5	SCFA3	F	Butyrate	PBS	F_Butyrate_PBS
SCFA3.3	ENSMUSG00000020451	6531.7	ENSMUSG00000020451	Limk2	5.653	5.20757	SCFA5	SCFA3	F	Butyrate	PBS	F_Butyrate_PBS
SCFA3.3	ENSMUSG00000020453	10315.8	ENSMUSG00000020453	Patz1	5.904	5.92914	SCFA5	SCFA3	F	Butyrate	PBS	F_Butyrate_PBS
SCFA3.3	ENSMUSG00000020454	9262.08	ENSMUSG00000020454	Eif4enif1	6.37	5.88332	SCFA5	SCFA3	F	Butyrate	PBS	F_Butyrate_PBS
SCFA3.3	ENSMUSG00000020455	21191.2	ENSMUSG00000020455	Trim11	3.58	6.24589	SCFA5	SCFA3	F	Butyrate	PBS	F_Butyrate_PBS
SCFA3.3	ENSMUSG00000020456	32030.3	ENSMUSG00000020456	Ogdh	5.456	7.44944	SCFA5	SCFA3	F	Butyrate	PBS	F_Butyrate_PBS
SCFA3.3	ENSMUSG00000020457	13067.4	ENSMUSG00000020457	Drg1	3.293	5.42824	SCFA5	SCFA3	F	Butyrate	PBS	F_Butyrate_PBS
SCFA3.3	ENSMUSG00000020458	39712.2	ENSMUSG00000020458	Rtn4	6.991	8.11716	SCFA5	SCFA3	F	Butyrate	PBS	F_Butyrate_PBS
SCFA3.3	ENSMUSG00000020459	5823.17	ENSMUSG00000020459	Mtif2	3.868	4.49519	SCFA5	SCFA3	F	Butyrate	PBS	F_Butyrate_PBS
SCFA3.3	ENSMUSG00000020460	3153.81	ENSMUSG00000020460	Rps27a	1.972	2.64324	SCFA5	SCFA3	F	Butyrate	PBS	F_Butyrate_PBS
SCFA3.3	ENSMUSG00000020461	101.091	ENSMUSG00000020461	Clhc1	2.217	-1.98773	SCFA5	SCFA3	F	Butyrate	PBS	F_Butyrate_PBS
SCFA3.3	ENSMUSG00000020462	2960.76	ENSMUSG00000020462	Cfap36	2.744	3.02722	SCFA5	SCFA3	F	Butyrate	PBS	F_Butyrate_PBS
SCFA3.3	ENSMUSG00000020463	11631.1	ENSMUSG00000020463	Ppp4r3b	5.694	6.04996	SCFA5	SCFA3	F	Butyrate	PBS	F_Butyrate_PBS
SCFA3.3	ENSMUSG00000020464	4047.67	ENSMUSG00000020464	Pnpt1	3.516	3.83386	SCFA5	SCFA3	F	Butyrate	PBS	F_Butyrate_PBS
SCFA3.3	ENSMUSG00000020467	0	ENSMUSG00000020467	Efemp1	2.037	-5.15766	SCFA5	SCFA3	F	Butyrate	PBS	F_Butyrate_PBS
SCFA3.3	ENSMUSG00000020471	7299.25	ENSMUSG00000020471	Pold2	1.896	3.79363	SCFA5	SCFA3	F	Butyrate	PBS	F_Butyrate_PBS
SCFA3.3	ENSMUSG00000020472	16122.6	ENSMUSG00000020472	Zkscan17	4.351	6.13294	SCFA5	SCFA3	F	Butyrate	PBS	F_Butyrate_PBS
SCFA3.3	ENSMUSG00000020473	220.916	ENSMUSG00000020473	Aebp1	4.058	-0.113265	SCFA5	SCFA3	F	Butyrate	PBS	F_Butyrate_PBS
SCFA3.3	ENSMUSG00000020474	12406.8	ENSMUSG00000020474	Polm	3.658	5.50501	SCFA5	SCFA3	F	Butyrate	PBS	F_Butyrate_PBS
SCFA3.3	ENSMUSG00000020475	400.214	ENSMUSG00000020475	Pgam2	0.84	-1.45722	SCFA5	SCFA3	F	Butyrate	PBS	F_Butyrate_PBS
SCFA3.3	ENSMUSG00000020476	78933.8	ENSMUSG00000020476	Dbnl	2.346	7.53299	SCFA5	SCFA3	F	Butyrate	PBS	F_Butyrate_PBS
SCFA3.3	ENSMUSG00000020477	7452.82	ENSMUSG00000020477	Mrps24	1.466	3.45337	SCFA5	SCFA3	F	Butyrate	PBS	F_Butyrate_PBS
SCFA3.3	ENSMUSG00000020482	10069.4	ENSMUSG00000020482	Ccdc117	3.372	5.0867	SCFA5	SCFA3	F	Butyrate	PBS	F_Butyrate_PBS
SCFA3.3	ENSMUSG00000020483	19700.6	ENSMUSG00000020483	Dynll2	2.736	5.75298	SCFA5	SCFA3	F	Butyrate	PBS	F_Butyrate_PBS
SCFA3.3	ENSMUSG00000020484	52045	ENSMUSG00000020484	Xbp1	3.248	7.40148	SCFA5	SCFA3	F	Butyrate	PBS	F_Butyrate_PBS
SCFA3.3	ENSMUSG00000020485	16000	ENSMUSG00000020485	Supt4a	0.942	3.91648	SCFA5	SCFA3	F	Butyrate	PBS	F_Butyrate_PBS
SCFA3.3	ENSMUSG00000020486	319.758	ENSMUSG00000020486	Septin4	5.432	0.81962	SCFA5	SCFA3	F	Butyrate	PBS	F_Butyrate_PBS
SCFA3.3	ENSMUSG00000020491	3751.49	ENSMUSG00000020491	2810021J22Rik	3.928	3.884	SCFA5	SCFA3	F	Butyrate	PBS	F_Butyrate_PBS
SCFA3.3	ENSMUSG00000020492	1250.06	ENSMUSG00000020492	Ska2	3.272	2.04201	SCFA5	SCFA3	F	Butyrate	PBS	F_Butyrate_PBS
SCFA3.3	ENSMUSG00000020493	688.652	ENSMUSG00000020493	Prr11	3.824	1.4122	SCFA5	SCFA3	F	Butyrate	PBS	F_Butyrate_PBS
SCFA3.3	ENSMUSG00000020495	8322.65	ENSMUSG00000020495	Smg8	3.218	4.74472	SCFA5	SCFA3	F	Butyrate	PBS	F_Butyrate_PBS
SCFA3.3	ENSMUSG00000020496	68017.8	ENSMUSG00000020496	Rnf187	1.949	7.05088	SCFA5	SCFA3	F	Butyrate	PBS	F_Butyrate_PBS
SCFA3.3	ENSMUSG00000020513	2517.29	ENSMUSG00000020513	Tubd1	2.07	2.38923	SCFA5	SCFA3	F	Butyrate	PBS	F_Butyrate_PBS
SCFA3.3	ENSMUSG00000020514	7824.77	ENSMUSG00000020514	Mrpl22	0.981	2.94563	SCFA5	SCFA3	F	Butyrate	PBS	F_Butyrate_PBS
SCFA3.3	ENSMUSG00000020515	52501.5	ENSMUSG00000020515	Cnot8	2.636	7.11293	SCFA5	SCFA3	F	Butyrate	PBS	F_Butyrate_PBS
SCFA3.3	ENSMUSG00000020516	4089.96	ENSMUSG00000020516	Rps6kb1	8.658	5.14726	SCFA5	SCFA3	F	Butyrate	PBS	F_Butyrate_PBS
SCFA3.3	ENSMUSG00000020519	11537	ENSMUSG00000020519	Sap30l	1.151	3.73412	SCFA5	SCFA3	F	Butyrate	PBS	F_Butyrate_PBS
SCFA3.3	ENSMUSG00000020520	26779.8	ENSMUSG00000020520	Galnt10	5.965	7.31985	SCFA5	SCFA3	F	Butyrate	PBS	F_Butyrate_PBS
SCFA3.3	ENSMUSG00000020521	4594.95	ENSMUSG00000020521	Rnft1	4.719	4.44039	SCFA5	SCFA3	F	Butyrate	PBS	F_Butyrate_PBS
SCFA3.3	ENSMUSG00000020522	46438.8	ENSMUSG00000020522	Mfap3	5.801	8.07371	SCFA5	SCFA3	F	Butyrate	PBS	F_Butyrate_PBS
SCFA3.3	ENSMUSG00000020523	28443.1	ENSMUSG00000020523	Fam114a2	3.075	6.45106	SCFA5	SCFA3	F	Butyrate	PBS	F_Butyrate_PBS
SCFA3.3	ENSMUSG00000020524	18.5437	ENSMUSG00000020524	Gria1	6.043	-2.83573	SCFA5	SCFA3	F	Butyrate	PBS	F_Butyrate_PBS
SCFA3.3	ENSMUSG00000020525	4555.85	ENSMUSG00000020525	Ppm1d	3.173	3.85636	SCFA5	SCFA3	F	Butyrate	PBS	F_Butyrate_PBS
SCFA3.3	ENSMUSG00000020526	2491.97	ENSMUSG00000020526	Znhit3	2.136	2.41977	SCFA5	SCFA3	F	Butyrate	PBS	F_Butyrate_PBS
SCFA3.3	ENSMUSG00000020527	1606.93	ENSMUSG00000020527	Myo19	7.113	3.5183	SCFA5	SCFA3	F	Butyrate	PBS	F_Butyrate_PBS
SCFA3.3	ENSMUSG00000020528	38838.3	ENSMUSG00000020528	Prpsap2	1.962	6.25226	SCFA5	SCFA3	F	Butyrate	PBS	F_Butyrate_PBS
SCFA3.3	ENSMUSG00000020530	12377.3	ENSMUSG00000020530	Ggnbp2	4.726	5.87094	SCFA5	SCFA3	F	Butyrate	PBS	F_Butyrate_PBS
SCFA3.3	ENSMUSG00000020532	850.805	ENSMUSG00000020532	Acaca	14.093	3.58717	SCFA5	SCFA3	F	Butyrate	PBS	F_Butyrate_PBS
SCFA3.3	ENSMUSG00000020534	1428.52	ENSMUSG00000020534	Shmt1	3.883	2.47897	SCFA5	SCFA3	F	Butyrate	PBS	F_Butyrate_PBS
SCFA3.3	ENSMUSG00000020536	10763.5	ENSMUSG00000020536	Llgl1	4.862	5.71039	SCFA5	SCFA3	F	Butyrate	PBS	F_Butyrate_PBS
SCFA3.3	ENSMUSG00000020537	17968.3	ENSMUSG00000020537	Drg2	2.716	5.6097	SCFA5	SCFA3	F	Butyrate	PBS	F_Butyrate_PBS
SCFA3.3	ENSMUSG00000020538	13425.7	ENSMUSG00000020538	Srebf1	5.634	6.24162	SCFA5	SCFA3	F	Butyrate	PBS	F_Butyrate_PBS
SCFA3.3	ENSMUSG00000020541	4793.89	ENSMUSG00000020541	Tom1l1	7.749	5.21629	SCFA5	SCFA3	F	Butyrate	PBS	F_Butyrate_PBS
SCFA3.3	ENSMUSG00000020542	0	ENSMUSG00000020542	Myocd	6.424	-5.15766	SCFA5	SCFA3	F	Butyrate	PBS	F_Butyrate_PBS
SCFA3.3	ENSMUSG00000020544	4488.69	ENSMUSG00000020544	Cox11	1.423	2.68154	SCFA5	SCFA3	F	Butyrate	PBS	F_Butyrate_PBS
SCFA3.3	ENSMUSG00000020546	1122.11	ENSMUSG00000020546	Stxbp4	11.834	3.73412	SCFA5	SCFA3	F	Butyrate	PBS	F_Butyrate_PBS
SCFA3.3	ENSMUSG00000020547	2815.47	ENSMUSG00000020547	Bzw2	5.413	3.93245	SCFA5	SCFA3	F	Butyrate	PBS	F_Butyrate_PBS
SCFA3.3	ENSMUSG00000020549	8567.95	ENSMUSG00000020549	Elac2	3.479	4.89898	SCFA5	SCFA3	F	Butyrate	PBS	F_Butyrate_PBS
SCFA3.3	ENSMUSG00000020553	8868.48	ENSMUSG00000020553	Pctp	2.723	4.59556	SCFA5	SCFA3	F	Butyrate	PBS	F_Butyrate_PBS
SCFA3.3	ENSMUSG00000020561	4594.68	ENSMUSG00000020561	Polr1f	4.451	4.35607	SCFA5	SCFA3	F	Butyrate	PBS	F_Butyrate_PBS
SCFA3.3	ENSMUSG00000020562	0	ENSMUSG00000020562	Efcab10	0.673	-5.15766	SCFA5	SCFA3	F	Butyrate	PBS	F_Butyrate_PBS
SCFA3.3	ENSMUSG00000020564	5835.39	ENSMUSG00000020564	Atxn7l1	9.909	5.85427	SCFA5	SCFA3	F	Butyrate	PBS	F_Butyrate_PBS
SCFA3.3	ENSMUSG00000020570	9460.29	ENSMUSG00000020570	Sypl1	8.345	6.30331	SCFA5	SCFA3	F	Butyrate	PBS	F_Butyrate_PBS
SCFA3.3	ENSMUSG00000020571	82271.9	ENSMUSG00000020571	Pdia6	3.745	8.26743	SCFA5	SCFA3	F	Butyrate	PBS	F_Butyrate_PBS
SCFA3.3	ENSMUSG00000020572	7305.84	ENSMUSG00000020572	Nampt	5.054	5.20757	SCFA5	SCFA3	F	Butyrate	PBS	F_Butyrate_PBS
SCFA3.3	ENSMUSG00000020573	81254.8	ENSMUSG00000020573	Pik3cg	6.828	9.11592	SCFA5	SCFA3	F	Butyrate	PBS	F_Butyrate_PBS
SCFA3.3	ENSMUSG00000020576	6612.31	ENSMUSG00000020576	Nbas	8.338	5.78559	SCFA5	SCFA3	F	Butyrate	PBS	F_Butyrate_PBS
SCFA3.3	ENSMUSG00000020577	46925.6	ENSMUSG00000020577	Tspan13	2.474	6.8595	SCFA5	SCFA3	F	Butyrate	PBS	F_Butyrate_PBS
SCFA3.3	ENSMUSG00000020580	12401.8	ENSMUSG00000020580	Rock2	13.897	7.42941	SCFA5	SCFA3	F	Butyrate	PBS	F_Butyrate_PBS
SCFA3.3	ENSMUSG00000020585	159178	ENSMUSG00000020585	Laptm4a	1.773	8.14083	SCFA5	SCFA3	F	Butyrate	PBS	F_Butyrate_PBS
SCFA3.3	ENSMUSG00000020589	2348.66	ENSMUSG00000020589	Cyria	12.596	4.8881	SCFA5	SCFA3	F	Butyrate	PBS	F_Butyrate_PBS
SCFA3.3	ENSMUSG00000020590	18007.1	ENSMUSG00000020590	Snx13	7.866	7.14641	SCFA5	SCFA3	F	Butyrate	PBS	F_Butyrate_PBS
SCFA3.3	ENSMUSG00000020591	17.9583	ENSMUSG00000020591	Ntsr2	3.12	-3.5727	SCFA5	SCFA3	F	Butyrate	PBS	F_Butyrate_PBS
SCFA3.3	ENSMUSG00000020592	0	ENSMUSG00000020592	Sdc1	3.809	-5.15766	SCFA5	SCFA3	F	Butyrate	PBS	F_Butyrate_PBS
SCFA3.3	ENSMUSG00000020593	16669.3	ENSMUSG00000020593	Lpin1	6.978	6.86228	SCFA5	SCFA3	F	Butyrate	PBS	F_Butyrate_PBS
SCFA3.3	ENSMUSG00000020594	33386.4	ENSMUSG00000020594	Pum2	7.26	7.92133	SCFA5	SCFA3	F	Butyrate	PBS	F_Butyrate_PBS
SCFA3.3	ENSMUSG00000020598	0	ENSMUSG00000020598	Nrcam	13.358	-5.15766	SCFA5	SCFA3	F	Butyrate	PBS	F_Butyrate_PBS
SCFA3.3	ENSMUSG00000020599	17.5367	ENSMUSG00000020599	Rgs9	6.39	-2.83573	SCFA5	SCFA3	F	Butyrate	PBS	F_Butyrate_PBS
SCFA3.3	ENSMUSG00000020601	0	ENSMUSG00000020601	Trib2	4.335	-5.15766	SCFA5	SCFA3	F	Butyrate	PBS	F_Butyrate_PBS
SCFA3.3	ENSMUSG00000020604	17787.3	ENSMUSG00000020604	Arsg	3.906	6.11905	SCFA5	SCFA3	F	Butyrate	PBS	F_Butyrate_PBS
SCFA3.3	ENSMUSG00000020605	26970.4	ENSMUSG00000020605	Hs1bp3	3.004	6.34069	SCFA5	SCFA3	F	Butyrate	PBS	F_Butyrate_PBS
SCFA3.3	ENSMUSG00000020607	0	ENSMUSG00000020607	Lratd1	4.308	-5.15766	SCFA5	SCFA3	F	Butyrate	PBS	F_Butyrate_PBS
SCFA3.3	ENSMUSG00000020608	2699.08	ENSMUSG00000020608	Smc6	12.31	5.05544	SCFA5	SCFA3	F	Butyrate	PBS	F_Butyrate_PBS
SCFA3.3	ENSMUSG00000020609	136.717	ENSMUSG00000020609	Apob	13.934	0.950865	SCFA5	SCFA3	F	Butyrate	PBS	F_Butyrate_PBS
SCFA3.3	ENSMUSG00000020610	7956.71	ENSMUSG00000020610	Amz2	5.049	5.32918	SCFA5	SCFA3	F	Butyrate	PBS	F_Butyrate_PBS
SCFA3.3	ENSMUSG00000020611	40846.6	ENSMUSG00000020611	Gna13	6.421	8.0351	SCFA5	SCFA3	F	Butyrate	PBS	F_Butyrate_PBS
SCFA3.3	ENSMUSG00000020612	71901.4	ENSMUSG00000020612	Prkar1a	4.321	8.27944	SCFA5	SCFA3	F	Butyrate	PBS	F_Butyrate_PBS
SCFA3.3	ENSMUSG00000020614	15.4182	ENSMUSG00000020614	Fam20a	3.634	-3.5727	SCFA5	SCFA3	F	Butyrate	PBS	F_Butyrate_PBS
SCFA3.3	ENSMUSG00000020620	0	ENSMUSG00000020620	Abca8b	7.423	-5.15766	SCFA5	SCFA3	F	Butyrate	PBS	F_Butyrate_PBS
SCFA3.3	ENSMUSG00000020621	17225.4	ENSMUSG00000020621	Rdh14	1.48	4.67365	SCFA5	SCFA3	F	Butyrate	PBS	F_Butyrate_PBS
SCFA3.3	ENSMUSG00000020623	3985.87	ENSMUSG00000020623	Map2k6	3.444	3.78192	SCFA5	SCFA3	F	Butyrate	PBS	F_Butyrate_PBS
SCFA3.3	ENSMUSG00000020627	0	ENSMUSG00000020627	Klhl29	7.041	-5.15766	SCFA5	SCFA3	F	Butyrate	PBS	F_Butyrate_PBS
SCFA3.3	ENSMUSG00000020628	7185.47	ENSMUSG00000020628	Trappc12	10.02	6.17045	SCFA5	SCFA3	F	Butyrate	PBS	F_Butyrate_PBS
SCFA3.3	ENSMUSG00000020629	14408.5	ENSMUSG00000020629	Adi1	1.886	4.76567	SCFA5	SCFA3	F	Butyrate	PBS	F_Butyrate_PBS
SCFA3.3	ENSMUSG00000020630	7171.65	ENSMUSG00000020630	Rnaseh1	2.586	4.21521	SCFA5	SCFA3	F	Butyrate	PBS	F_Butyrate_PBS
SCFA3.3	ENSMUSG00000020634	2682.28	ENSMUSG00000020634	Ubxn2a	2.82	2.92449	SCFA5	SCFA3	F	Butyrate	PBS	F_Butyrate_PBS
SCFA3.3	ENSMUSG00000020635	1536.57	ENSMUSG00000020635	Fkbp1b	1.021	0.67523	SCFA5	SCFA3	F	Butyrate	PBS	F_Butyrate_PBS
SCFA3.3	ENSMUSG00000020638	188.426	ENSMUSG00000020638	Cmpk2	4.163	-0.299679	SCFA5	SCFA3	F	Butyrate	PBS	F_Butyrate_PBS
SCFA3.3	ENSMUSG00000020639	11.7217	ENSMUSG00000020639	Pfn4	4.78	-3.5727	SCFA5	SCFA3	F	Butyrate	PBS	F_Butyrate_PBS
SCFA3.3	ENSMUSG00000020640	11574	ENSMUSG00000020640	Itsn2	13.579	7.29638	SCFA5	SCFA3	F	Butyrate	PBS	F_Butyrate_PBS
SCFA3.3	ENSMUSG00000020641	323.125	ENSMUSG00000020641	Rsad2	4.335	0.514766	SCFA5	SCFA3	F	Butyrate	PBS	F_Butyrate_PBS
SCFA3.3	ENSMUSG00000020642	163.591	ENSMUSG00000020642	Rnf144a	5.48	-0.113265	SCFA5	SCFA3	F	Butyrate	PBS	F_Butyrate_PBS
SCFA3.3	ENSMUSG00000020644	5463.55	ENSMUSG00000020644	Id2	1.969	3.43106	SCFA5	SCFA3	F	Butyrate	PBS	F_Butyrate_PBS
SCFA3.3	ENSMUSG00000020646	0	ENSMUSG00000020646	Mboat2	9.566	-5.15766	SCFA5	SCFA3	F	Butyrate	PBS	F_Butyrate_PBS
SCFA3.3	ENSMUSG00000020647	7134.4	ENSMUSG00000020647	Ncoa1	8.576	5.93576	SCFA5	SCFA3	F	Butyrate	PBS	F_Butyrate_PBS
SCFA3.3	ENSMUSG00000020648	1704.57	ENSMUSG00000020648	Dus4l	1.775	1.61052	SCFA5	SCFA3	F	Butyrate	PBS	F_Butyrate_PBS
SCFA3.3	ENSMUSG00000020649	202.201	ENSMUSG00000020649	Rrm2	2.771	-0.765342	SCFA5	SCFA3	F	Butyrate	PBS	F_Butyrate_PBS
SCFA3.3	ENSMUSG00000020650	4503.06	ENSMUSG00000020650	Bcap29	7.59	5.09619	SCFA5	SCFA3	F	Butyrate	PBS	F_Butyrate_PBS
SCFA3.3	ENSMUSG00000020652	3533.21	ENSMUSG00000020652	Cenpo	7.263	4.68312	SCFA5	SCFA3	F	Butyrate	PBS	F_Butyrate_PBS
SCFA3.3	ENSMUSG00000020653	1510.48	ENSMUSG00000020653	Klf11	4.34	2.71886	SCFA5	SCFA3	F	Butyrate	PBS	F_Butyrate_PBS
SCFA3.3	ENSMUSG00000020654	1677.49	ENSMUSG00000020654	Adcy3	6.246	3.39309	SCFA5	SCFA3	F	Butyrate	PBS	F_Butyrate_PBS
SCFA3.3	ENSMUSG00000020656	212.426	ENSMUSG00000020656	Grhl1	5.539	0.268605	SCFA5	SCFA3	F	Butyrate	PBS	F_Butyrate_PBS
SCFA3.3	ENSMUSG00000020657	3094.42	ENSMUSG00000020657	Dnajc27	5.088	3.97933	SCFA5	SCFA3	F	Butyrate	PBS	F_Butyrate_PBS
SCFA3.3	ENSMUSG00000020658	140.318	ENSMUSG00000020658	Efr3b	10.382	0.570261	SCFA5	SCFA3	F	Butyrate	PBS	F_Butyrate_PBS
SCFA3.3	ENSMUSG00000020659	6488.11	ENSMUSG00000020659	Cbll1	4.007	4.70188	SCFA5	SCFA3	F	Butyrate	PBS	F_Butyrate_PBS
SCFA3.3	ENSMUSG00000020660	127.534	ENSMUSG00000020660	Pomc	1.318	-2.3503	SCFA5	SCFA3	F	Butyrate	PBS	F_Butyrate_PBS
SCFA3.3	ENSMUSG00000020661	12985.7	ENSMUSG00000020661	Dnmt3a	16.642	7.75579	SCFA5	SCFA3	F	Butyrate	PBS	F_Butyrate_PBS
SCFA3.3	ENSMUSG00000020664	9508.2	ENSMUSG00000020664	Dld	3.683	5.13121	SCFA5	SCFA3	F	Butyrate	PBS	F_Butyrate_PBS
SCFA3.3	ENSMUSG00000020668	3555.77	ENSMUSG00000020668	Kif3c	7.406	4.72039	SCFA5	SCFA3	F	Butyrate	PBS	F_Butyrate_PBS
SCFA3.3	ENSMUSG00000020669	416.661	ENSMUSG00000020669	Sh3yl1	2.555	0.127743	SCFA5	SCFA3	F	Butyrate	PBS	F_Butyrate_PBS
SCFA3.3	ENSMUSG00000020671	38214.5	ENSMUSG00000020671	Rab10	3.513	7.06905	SCFA5	SCFA3	F	Butyrate	PBS	F_Butyrate_PBS
SCFA3.3	ENSMUSG00000020672	164.311	ENSMUSG00000020672	Sntg2	3.41	-0.765342	SCFA5	SCFA3	F	Butyrate	PBS	F_Butyrate_PBS
SCFA3.3	ENSMUSG00000020674	0	ENSMUSG00000020674	Pxdn	9.648	-5.15766	SCFA5	SCFA3	F	Butyrate	PBS	F_Butyrate_PBS
SCFA3.3	ENSMUSG00000020676	0	ENSMUSG00000020676	Ccl11	1.082	-5.15766	SCFA5	SCFA3	F	Butyrate	PBS	F_Butyrate_PBS
SCFA3.3	ENSMUSG00000020677	11569.2	ENSMUSG00000020677	Ddx52	3.332	5.26965	SCFA5	SCFA3	F	Butyrate	PBS	F_Butyrate_PBS
SCFA3.3	ENSMUSG00000020680	23475.4	ENSMUSG00000020680	Taf15	2.919	6.09914	SCFA5	SCFA3	F	Butyrate	PBS	F_Butyrate_PBS
SCFA3.3	ENSMUSG00000020681	52.9884	ENSMUSG00000020681	Ace	5.287	-1.69823	SCFA5	SCFA3	F	Butyrate	PBS	F_Butyrate_PBS
SCFA3.3	ENSMUSG00000020682	6508.38	ENSMUSG00000020682	Mmp28	3.874	4.65772	SCFA5	SCFA3	F	Butyrate	PBS	F_Butyrate_PBS
SCFA3.3	ENSMUSG00000020684	83.8353	ENSMUSG00000020684	Rasl10b	4.01	-1.45722	SCFA5	SCFA3	F	Butyrate	PBS	F_Butyrate_PBS
SCFA3.3	ENSMUSG00000020686	0	ENSMUSG00000020686	Gas2l2	2.61	-5.15766	SCFA5	SCFA3	F	Butyrate	PBS	F_Butyrate_PBS
SCFA3.3	ENSMUSG00000020687	7667.34	ENSMUSG00000020687	Cdc27	6.248	5.58296	SCFA5	SCFA3	F	Butyrate	PBS	F_Butyrate_PBS
SCFA3.3	ENSMUSG00000020689	23129.8	ENSMUSG00000020689	Itgb3	5.901	7.09293	SCFA5	SCFA3	F	Butyrate	PBS	F_Butyrate_PBS
SCFA3.3	ENSMUSG00000020691	5967.29	ENSMUSG00000020691	Mettl2	3.399	4.34418	SCFA5	SCFA3	F	Butyrate	PBS	F_Butyrate_PBS
SCFA3.3	ENSMUSG00000020692	4852.57	ENSMUSG00000020692	Nle1	3.233	3.9742	SCFA5	SCFA3	F	Butyrate	PBS	F_Butyrate_PBS
SCFA3.3	ENSMUSG00000020694	4144.96	ENSMUSG00000020694	Tlk2	8.07	5.06514	SCFA5	SCFA3	F	Butyrate	PBS	F_Butyrate_PBS
SCFA3.3	ENSMUSG00000020695	24950.7	ENSMUSG00000020695	Mrc2	6.674	7.3798	SCFA5	SCFA3	F	Butyrate	PBS	F_Butyrate_PBS
SCFA3.3	ENSMUSG00000020696	19556.5	ENSMUSG00000020696	Rffl	5.922	6.85601	SCFA5	SCFA3	F	Butyrate	PBS	F_Butyrate_PBS
SCFA3.3	ENSMUSG00000020697	3792.25	ENSMUSG00000020697	Lig3	7.284	4.78925	SCFA5	SCFA3	F	Butyrate	PBS	F_Butyrate_PBS
SCFA3.3	ENSMUSG00000020698	449.197	ENSMUSG00000020698	Cct6b	1.871	-0.203463	SCFA5	SCFA3	F	Butyrate	PBS	F_Butyrate_PBS
SCFA3.3	ENSMUSG00000020700	52826.6	ENSMUSG00000020700	Map3k3	4.023	7.73165	SCFA5	SCFA3	F	Butyrate	PBS	F_Butyrate_PBS
SCFA3.3	ENSMUSG00000020701	0	ENSMUSG00000020701	Tmem132e	4.693	-5.15766	SCFA5	SCFA3	F	Butyrate	PBS	F_Butyrate_PBS
SCFA3.3	ENSMUSG00000020704	0	ENSMUSG00000020704	Asic2	4.264	-5.15766	SCFA5	SCFA3	F	Butyrate	PBS	F_Butyrate_PBS
SCFA3.3	ENSMUSG00000020705	20302.2	ENSMUSG00000020705	Ddx42	4.228	6.42401	SCFA5	SCFA3	F	Butyrate	PBS	F_Butyrate_PBS
SCFA3.3	ENSMUSG00000020706	8704.05	ENSMUSG00000020706	Ftsj3	4.358	5.24642	SCFA5	SCFA3	F	Butyrate	PBS	F_Butyrate_PBS
SCFA3.3	ENSMUSG00000020707	28119.7	ENSMUSG00000020707	Rnf135	2.14	5.91179	SCFA5	SCFA3	F	Butyrate	PBS	F_Butyrate_PBS
SCFA3.3	ENSMUSG00000020708	39188.8	ENSMUSG00000020708	Psmc5	1.394	5.77234	SCFA5	SCFA3	F	Butyrate	PBS	F_Butyrate_PBS
SCFA3.3	ENSMUSG00000020709	259684	ENSMUSG00000020709	Adap2	1.785	8.85662	SCFA5	SCFA3	F	Butyrate	PBS	F_Butyrate_PBS
SCFA3.3	ENSMUSG00000020712	149.333	ENSMUSG00000020712	Tcam1	3.752	-0.765342	SCFA5	SCFA3	F	Butyrate	PBS	F_Butyrate_PBS
SCFA3.3	ENSMUSG00000020713	0	ENSMUSG00000020713	Gh	0.862	-5.15766	SCFA5	SCFA3	F	Butyrate	PBS	F_Butyrate_PBS
SCFA3.3	ENSMUSG00000020715	9748.5	ENSMUSG00000020715	Ern1	8.173	6.31655	SCFA5	SCFA3	F	Butyrate	PBS	F_Butyrate_PBS
SCFA3.3	ENSMUSG00000020716	11064.6	ENSMUSG00000020716	Nf1	15.85	7.45452	SCFA5	SCFA3	F	Butyrate	PBS	F_Butyrate_PBS
SCFA3.3	ENSMUSG00000020717	16676.5	ENSMUSG00000020717	Pecam1	4.314	6.16933	SCFA5	SCFA3	F	Butyrate	PBS	F_Butyrate_PBS
SCFA3.3	ENSMUSG00000020718	3794.49	ENSMUSG00000020718	Polg2	4.356	4.04935	SCFA5	SCFA3	F	Butyrate	PBS	F_Butyrate_PBS
SCFA3.3	ENSMUSG00000020719	145280	ENSMUSG00000020719	Ddx5	5.775	9.71256	SCFA5	SCFA3	F	Butyrate	PBS	F_Butyrate_PBS
SCFA3.3	ENSMUSG00000020720	15144.4	ENSMUSG00000020720	Psmd12	2.649	5.32716	SCFA5	SCFA3	F	Butyrate	PBS	F_Butyrate_PBS
SCFA3.3	ENSMUSG00000020721	8845.45	ENSMUSG00000020721	Helz	15.044	7.05636	SCFA5	SCFA3	F	Butyrate	PBS	F_Butyrate_PBS
SCFA3.3	ENSMUSG00000020723	0	ENSMUSG00000020723	Cacng4	3.575	-5.15766	SCFA5	SCFA3	F	Butyrate	PBS	F_Butyrate_PBS
SCFA3.3	ENSMUSG00000020728	716.82	ENSMUSG00000020728	Cep112	6.175	2.15522	SCFA5	SCFA3	F	Butyrate	PBS	F_Butyrate_PBS
SCFA3.3	ENSMUSG00000020732	0	ENSMUSG00000020732	Rab37	5.33	-5.15766	SCFA5	SCFA3	F	Butyrate	PBS	F_Butyrate_PBS
SCFA3.3	ENSMUSG00000020733	21393.2	ENSMUSG00000020733	Nherf1	1.925	5.36492	SCFA5	SCFA3	F	Butyrate	PBS	F_Butyrate_PBS
SCFA3.3	ENSMUSG00000020734	22.2473	ENSMUSG00000020734	Grin2c	5.037	-2.83573	SCFA5	SCFA3	F	Butyrate	PBS	F_Butyrate_PBS
SCFA3.3	ENSMUSG00000020736	11992.4	ENSMUSG00000020736	Nt5c	1.14	3.77603	SCFA5	SCFA3	F	Butyrate	PBS	F_Butyrate_PBS
SCFA3.3	ENSMUSG00000020737	29279.5	ENSMUSG00000020737	Jpt1	2.149	5.97612	SCFA5	SCFA3	F	Butyrate	PBS	F_Butyrate_PBS
SCFA3.3	ENSMUSG00000020738	1581.49	ENSMUSG00000020738	Sumo2	1.736	1.4717	SCFA5	SCFA3	F	Butyrate	PBS	F_Butyrate_PBS
SCFA3.3	ENSMUSG00000020739	8355.33	ENSMUSG00000020739	Nup85	3.306	4.78925	SCFA5	SCFA3	F	Butyrate	PBS	F_Butyrate_PBS
SCFA3.3	ENSMUSG00000020740	20160	ENSMUSG00000020740	Gga3	6.245	6.97645	SCFA5	SCFA3	F	Butyrate	PBS	F_Butyrate_PBS
SCFA3.3	ENSMUSG00000020741	12701.9	ENSMUSG00000020741	Cluh	6.502	6.36835	SCFA5	SCFA3	F	Butyrate	PBS	F_Butyrate_PBS
SCFA3.3	ENSMUSG00000020743	19512.9	ENSMUSG00000020743	Mif4gd	2.01	5.29458	SCFA5	SCFA3	F	Butyrate	PBS	F_Butyrate_PBS
SCFA3.3	ENSMUSG00000020744	5580.72	ENSMUSG00000020744	Slc25a19	4.026	4.4916	SCFA5	SCFA3	F	Butyrate	PBS	F_Butyrate_PBS
SCFA3.3	ENSMUSG00000020745	20845.2	ENSMUSG00000020745	Pafah1b1	9.62	7.64788	SCFA5	SCFA3	F	Butyrate	PBS	F_Butyrate_PBS
SCFA3.3	ENSMUSG00000020747	17885.9	ENSMUSG00000020747	Tmem94	5.692	6.67008	SCFA5	SCFA3	F	Butyrate	PBS	F_Butyrate_PBS
SCFA3.3	ENSMUSG00000020752	7033.81	ENSMUSG00000020752	Recql5	6.986	5.6196	SCFA5	SCFA3	F	Butyrate	PBS	F_Butyrate_PBS
SCFA3.3	ENSMUSG00000020755	10577.4	ENSMUSG00000020755	Sap30bp	3.708	5.29458	SCFA5	SCFA3	F	Butyrate	PBS	F_Butyrate_PBS
SCFA3.3	ENSMUSG00000020758	7.98715	ENSMUSG00000020758	Itgb4	7.015	-3.5727	SCFA5	SCFA3	F	Butyrate	PBS	F_Butyrate_PBS
SCFA3.3	ENSMUSG00000020766	10919.1	ENSMUSG00000020766	Galk1	1.406	3.943	SCFA5	SCFA3	F	Butyrate	PBS	F_Butyrate_PBS
SCFA3.3	ENSMUSG00000020770	27610.9	ENSMUSG00000020770	Unk	4.438	6.93741	SCFA5	SCFA3	F	Butyrate	PBS	F_Butyrate_PBS
SCFA3.3	ENSMUSG00000020773	21879.3	ENSMUSG00000020773	Trim47	2.735	5.90371	SCFA5	SCFA3	F	Butyrate	PBS	F_Butyrate_PBS
SCFA3.3	ENSMUSG00000020774	0	ENSMUSG00000020774	Aspa	5.954	-5.15766	SCFA5	SCFA3	F	Butyrate	PBS	F_Butyrate_PBS
SCFA3.3	ENSMUSG00000020775	8195.75	ENSMUSG00000020775	Mrpl38	2.55	4.3873	SCFA5	SCFA3	F	Butyrate	PBS	F_Butyrate_PBS
SCFA3.3	ENSMUSG00000020776	5501.06	ENSMUSG00000020776	Fbf1	7.751	5.41504	SCFA5	SCFA3	F	Butyrate	PBS	F_Butyrate_PBS
SCFA3.3	ENSMUSG00000020777	15997.5	ENSMUSG00000020777	Acox1	5.082	6.34567	SCFA5	SCFA3	F	Butyrate	PBS	F_Butyrate_PBS
SCFA3.3	ENSMUSG00000020778	6592.96	ENSMUSG00000020778	Ten1	2.728	4.17102	SCFA5	SCFA3	F	Butyrate	PBS	F_Butyrate_PBS
SCFA3.3	ENSMUSG00000020780	31402.9	ENSMUSG00000020780	Srp68	2.737	6.42589	SCFA5	SCFA3	F	Butyrate	PBS	F_Butyrate_PBS
SCFA3.3	ENSMUSG00000020781	5744.32	ENSMUSG00000020781	Tsen54	2.458	3.82248	SCFA5	SCFA3	F	Butyrate	PBS	F_Butyrate_PBS
SCFA3.3	ENSMUSG00000020782	809.681	ENSMUSG00000020782	Llgl2	4.844	1.98189	SCFA5	SCFA3	F	Butyrate	PBS	F_Butyrate_PBS
SCFA3.3	ENSMUSG00000020783	4770.99	ENSMUSG00000020783	Ncbp3	17.24	6.36247	SCFA5	SCFA3	F	Butyrate	PBS	F_Butyrate_PBS
SCFA3.3	ENSMUSG00000020785	8747.16	ENSMUSG00000020785	Camkk1	3.728	5.02845	SCFA5	SCFA3	F	Butyrate	PBS	F_Butyrate_PBS
SCFA3.3	ENSMUSG00000020787	7918.89	ENSMUSG00000020787	P2rx1	2.625	4.37956	SCFA5	SCFA3	F	Butyrate	PBS	F_Butyrate_PBS
SCFA3.3	ENSMUSG00000020788	3575.47	ENSMUSG00000020788	Atp2a3	5.281	4.24108	SCFA5	SCFA3	F	Butyrate	PBS	F_Butyrate_PBS
SCFA3.3	ENSMUSG00000020790	22872.8	ENSMUSG00000020790	Ankfy1	11.332	8.01805	SCFA5	SCFA3	F	Butyrate	PBS	F_Butyrate_PBS
SCFA3.3	ENSMUSG00000020792	15896.7	ENSMUSG00000020792	Exoc7	4.367	6.11788	SCFA5	SCFA3	F	Butyrate	PBS	F_Butyrate_PBS
SCFA3.3	ENSMUSG00000020794	6913.49	ENSMUSG00000020794	Ube2g1	4.579	4.98572	SCFA5	SCFA3	F	Butyrate	PBS	F_Butyrate_PBS
SCFA3.3	ENSMUSG00000020798	3560.36	ENSMUSG00000020798	Spns3	5.508	4.29561	SCFA5	SCFA3	F	Butyrate	PBS	F_Butyrate_PBS
SCFA3.3	ENSMUSG00000020799	0	ENSMUSG00000020799	Tekt1	1.622	-5.15766	SCFA5	SCFA3	F	Butyrate	PBS	F_Butyrate_PBS
SCFA3.3	ENSMUSG00000020801	2234.72	ENSMUSG00000020801	Med31	1.73	1.96128	SCFA5	SCFA3	F	Butyrate	PBS	F_Butyrate_PBS
SCFA3.3	ENSMUSG00000020802	5573.32	ENSMUSG00000020802	Ube2o	5.288	4.88263	SCFA5	SCFA3	F	Butyrate	PBS	F_Butyrate_PBS
SCFA3.3	ENSMUSG00000020803	15234.7	ENSMUSG00000020803	Txndc17	1.324	4.3362	SCFA5	SCFA3	F	Butyrate	PBS	F_Butyrate_PBS
SCFA3.3	ENSMUSG00000020805	0	ENSMUSG00000020805	Slc13a5	4.94	-5.15766	SCFA5	SCFA3	F	Butyrate	PBS	F_Butyrate_PBS
SCFA3.3	ENSMUSG00000020806	6626.62	ENSMUSG00000020806	Rhbdf2	5.293	5.13351	SCFA5	SCFA3	F	Butyrate	PBS	F_Butyrate_PBS
SCFA3.3	ENSMUSG00000020807	50.0714	ENSMUSG00000020807	4933427D14Rik	8.952	-1.0702	SCFA5	SCFA3	F	Butyrate	PBS	F_Butyrate_PBS
SCFA3.3	ENSMUSG00000020808	664.649	ENSMUSG00000020808	Pimreg	2.529	0.773078	SCFA5	SCFA3	F	Butyrate	PBS	F_Butyrate_PBS
SCFA3.3	ENSMUSG00000020810	0	ENSMUSG00000020810	Cygb	2.331	-5.15766	SCFA5	SCFA3	F	Butyrate	PBS	F_Butyrate_PBS
SCFA3.3	ENSMUSG00000020811	3541.89	ENSMUSG00000020811	Wscd1	4.287	3.92715	SCFA5	SCFA3	F	Butyrate	PBS	F_Butyrate_PBS
SCFA3.3	ENSMUSG00000020812	2341.31	ENSMUSG00000020812	Snhg16	2.776	2.70653	SCFA5	SCFA3	F	Butyrate	PBS	F_Butyrate_PBS
SCFA3.3	ENSMUSG00000020814	1031.08	ENSMUSG00000020814	Mxra7	2.391	1.31807	SCFA5	SCFA3	F	Butyrate	PBS	F_Butyrate_PBS
SCFA3.3	ENSMUSG00000020817	6852.81	ENSMUSG00000020817	Rabep1	6.868	5.55744	SCFA5	SCFA3	F	Butyrate	PBS	F_Butyrate_PBS
SCFA3.3	ENSMUSG00000020818	15599.1	ENSMUSG00000020818	Mfsd11	7.076	6.78669	SCFA5	SCFA3	F	Butyrate	PBS	F_Butyrate_PBS
SCFA3.3	ENSMUSG00000020821	6145.11	ENSMUSG00000020821	Kif1c	7.276	5.48349	SCFA5	SCFA3	F	Butyrate	PBS	F_Butyrate_PBS
SCFA3.3	ENSMUSG00000020823	57130.8	ENSMUSG00000020823	Sec14l1	7.176	8.67948	SCFA5	SCFA3	F	Butyrate	PBS	F_Butyrate_PBS
SCFA3.3	ENSMUSG00000020826	0	ENSMUSG00000020826	Nos2	4.439	-5.15766	SCFA5	SCFA3	F	Butyrate	PBS	F_Butyrate_PBS
SCFA3.3	ENSMUSG00000020827	22943.2	ENSMUSG00000020827	Mink1	6.286	7.17242	SCFA5	SCFA3	F	Butyrate	PBS	F_Butyrate_PBS
SCFA3.3	ENSMUSG00000020828	10028.4	ENSMUSG00000020828	Pld2	6.252	5.97098	SCFA5	SCFA3	F	Butyrate	PBS	F_Butyrate_PBS
SCFA3.3	ENSMUSG00000020829	70901.3	ENSMUSG00000020829	Slc46a1	1.978	7.13207	SCFA5	SCFA3	F	Butyrate	PBS	F_Butyrate_PBS
SCFA3.3	ENSMUSG00000020831	1782.02	ENSMUSG00000020831	Bacc1	2.704	2.27697	SCFA5	SCFA3	F	Butyrate	PBS	F_Butyrate_PBS
SCFA3.3	ENSMUSG00000020832	13241.6	ENSMUSG00000020832	Eral1	2.268	4.90977	SCFA5	SCFA3	F	Butyrate	PBS	F_Butyrate_PBS
SCFA3.3	ENSMUSG00000020834	85.4548	ENSMUSG00000020834	Dhrs13	1.967	-2.3503	SCFA5	SCFA3	F	Butyrate	PBS	F_Butyrate_PBS
SCFA3.3	ENSMUSG00000020836	855.986	ENSMUSG00000020836	Coro6	3.011	1.3815	SCFA5	SCFA3	F	Butyrate	PBS	F_Butyrate_PBS
SCFA3.3	ENSMUSG00000020838	0	ENSMUSG00000020838	Slc6a4	4.531	-5.15766	SCFA5	SCFA3	F	Butyrate	PBS	F_Butyrate_PBS
SCFA3.3	ENSMUSG00000020839	262.347	ENSMUSG00000020839	Tmigd1	1.495	-1.25077	SCFA5	SCFA3	F	Butyrate	PBS	F_Butyrate_PBS
SCFA3.3	ENSMUSG00000020840	8512.43	ENSMUSG00000020840	Blmh	5.891	5.64889	SCFA5	SCFA3	F	Butyrate	PBS	F_Butyrate_PBS
SCFA3.3	ENSMUSG00000020841	12292.7	ENSMUSG00000020841	Cpd	8.332	6.67879	SCFA5	SCFA3	F	Butyrate	PBS	F_Butyrate_PBS
SCFA3.3	ENSMUSG00000020843	3696.6	ENSMUSG00000020843	Timm22	3.183	3.56002	SCFA5	SCFA3	F	Butyrate	PBS	F_Butyrate_PBS
SCFA3.3	ENSMUSG00000020844	328.672	ENSMUSG00000020844	Nxn	3.239	0.127743	SCFA5	SCFA3	F	Butyrate	PBS	F_Butyrate_PBS
SCFA3.3	ENSMUSG00000020846	47.8615	ENSMUSG00000020846	Rflnb	3.512	-2.3503	SCFA5	SCFA3	F	Butyrate	PBS	F_Butyrate_PBS
SCFA3.3	ENSMUSG00000020847	29.3812	ENSMUSG00000020847	Rph3al	3.814	-2.83573	SCFA5	SCFA3	F	Butyrate	PBS	F_Butyrate_PBS
SCFA3.3	ENSMUSG00000020848	0	ENSMUSG00000020848	Doc2b	4.361	-5.15766	SCFA5	SCFA3	F	Butyrate	PBS	F_Butyrate_PBS
SCFA3.3	ENSMUSG00000020849	132395	ENSMUSG00000020849	Ywhae	2.568	8.40946	SCFA5	SCFA3	F	Butyrate	PBS	F_Butyrate_PBS
SCFA3.3	ENSMUSG00000020850	54941	ENSMUSG00000020850	Prpf8	7.461	8.67928	SCFA5	SCFA3	F	Butyrate	PBS	F_Butyrate_PBS
SCFA3.3	ENSMUSG00000020857	35.2611	ENSMUSG00000020857	Nme2	1.589	-3.5727	SCFA5	SCFA3	F	Butyrate	PBS	F_Butyrate_PBS
SCFA3.3	ENSMUSG00000020859	18035.1	ENSMUSG00000020859	Spag9	11.209	7.65952	SCFA5	SCFA3	F	Butyrate	PBS	F_Butyrate_PBS
SCFA3.3	ENSMUSG00000020863	14588.7	ENSMUSG00000020863	Luc7l3	7.278	6.7307	SCFA5	SCFA3	F	Butyrate	PBS	F_Butyrate_PBS
SCFA3.3	ENSMUSG00000020864	21279.5	ENSMUSG00000020864	Ankrd40	4.255	6.501	SCFA5	SCFA3	F	Butyrate	PBS	F_Butyrate_PBS
SCFA3.3	ENSMUSG00000020865	119563	ENSMUSG00000020865	Abcc3	5.698	9.41214	SCFA5	SCFA3	F	Butyrate	PBS	F_Butyrate_PBS
SCFA3.3	ENSMUSG00000020866	55.2727	ENSMUSG00000020866	Cacna1g	10.137	-0.765342	SCFA5	SCFA3	F	Butyrate	PBS	F_Butyrate_PBS
SCFA3.3	ENSMUSG00000020868	9152.91	ENSMUSG00000020868	Xylt2	3.979	5.18775	SCFA5	SCFA3	F	Butyrate	PBS	F_Butyrate_PBS
SCFA3.3	ENSMUSG00000020869	28644	ENSMUSG00000020869	Lrrc59	3.073	6.46027	SCFA5	SCFA3	F	Butyrate	PBS	F_Butyrate_PBS
SCFA3.3	ENSMUSG00000020871	0	ENSMUSG00000020871	Dlx4	3.269	-5.15766	SCFA5	SCFA3	F	Butyrate	PBS	F_Butyrate_PBS
SCFA3.3	ENSMUSG00000020873	20642.6	ENSMUSG00000020873	Slc35b1	2.223	5.52094	SCFA5	SCFA3	F	Butyrate	PBS	F_Butyrate_PBS
SCFA3.3	ENSMUSG00000020876	8407.13	ENSMUSG00000020876	Snx11	4.232	5.15409	SCFA5	SCFA3	F	Butyrate	PBS	F_Butyrate_PBS
SCFA3.3	ENSMUSG00000020877	3143.14	ENSMUSG00000020877	Scrn2	2.05	2.69409	SCFA5	SCFA3	F	Butyrate	PBS	F_Butyrate_PBS
SCFA3.3	ENSMUSG00000020878	125.816	ENSMUSG00000020878	Lrrc46	1.336	-2.3503	SCFA5	SCFA3	F	Butyrate	PBS	F_Butyrate_PBS
SCFA3.3	ENSMUSG00000020882	2239.22	ENSMUSG00000020882	Cacnb1	4.529	3.34617	SCFA5	SCFA3	F	Butyrate	PBS	F_Butyrate_PBS
SCFA3.3	ENSMUSG00000020883	13047.1	ENSMUSG00000020883	Fbxl20	12.106	7.30356	SCFA5	SCFA3	F	Butyrate	PBS	F_Butyrate_PBS
SCFA3.3	ENSMUSG00000020884	281.734	ENSMUSG00000020884	Asgr1	1.591	-1.0702	SCFA5	SCFA3	F	Butyrate	PBS	F_Butyrate_PBS
SCFA3.3	ENSMUSG00000020886	4405.94	ENSMUSG00000020886	Dlg4	13.251	5.86817	SCFA5	SCFA3	F	Butyrate	PBS	F_Butyrate_PBS
SCFA3.3	ENSMUSG00000020888	4421.54	ENSMUSG00000020888	Dvl2	6.298	4.80089	SCFA5	SCFA3	F	Butyrate	PBS	F_Butyrate_PBS
SCFA3.3	ENSMUSG00000020889	3787.53	ENSMUSG00000020889	Nr1d1	3.077	3.54624	SCFA5	SCFA3	F	Butyrate	PBS	F_Butyrate_PBS
SCFA3.3	ENSMUSG00000020890	0	ENSMUSG00000020890	Gucy2e	9.197	-5.15766	SCFA5	SCFA3	F	Butyrate	PBS	F_Butyrate_PBS
SCFA3.3	ENSMUSG00000020892	227.728	ENSMUSG00000020892	Aloxe3	6.397	0.570261	SCFA5	SCFA3	F	Butyrate	PBS	F_Butyrate_PBS
SCFA3.3	ENSMUSG00000020893	8995.03	ENSMUSG00000020893	Per1	5.631	5.66332	SCFA5	SCFA3	F	Butyrate	PBS	F_Butyrate_PBS
SCFA3.3	ENSMUSG00000020894	19902.5	ENSMUSG00000020894	Vamp2	3.809	6.24482	SCFA5	SCFA3	F	Butyrate	PBS	F_Butyrate_PBS
SCFA3.3	ENSMUSG00000020895	245.566	ENSMUSG00000020895	Tmem107	1.369	-1.45722	SCFA5	SCFA3	F	Butyrate	PBS	F_Butyrate_PBS
SCFA3.3	ENSMUSG00000020897	574.767	ENSMUSG00000020897	Aurkb	2.827	0.724983	SCFA5	SCFA3	F	Butyrate	PBS	F_Butyrate_PBS
SCFA3.3	ENSMUSG00000020898	37062	ENSMUSG00000020898	Ctc1	6.797	7.97693	SCFA5	SCFA3	F	Butyrate	PBS	F_Butyrate_PBS
SCFA3.3	ENSMUSG00000020899	6688.56	ENSMUSG00000020899	Pfas	7.933	5.73032	SCFA5	SCFA3	F	Butyrate	PBS	F_Butyrate_PBS
SCFA3.3	ENSMUSG00000020900	1655.5	ENSMUSG00000020900	Myh10	10.458	4.11614	SCFA5	SCFA3	F	Butyrate	PBS	F_Butyrate_PBS
SCFA3.3	ENSMUSG00000020901	48670.3	ENSMUSG00000020901	Pik3r5	5.55	8.07761	SCFA5	SCFA3	F	Butyrate	PBS	F_Butyrate_PBS
SCFA3.3	ENSMUSG00000020902	44.6311	ENSMUSG00000020902	Ntn1	6.277	-1.69823	SCFA5	SCFA3	F	Butyrate	PBS	F_Butyrate_PBS
SCFA3.3	ENSMUSG00000020903	2033.31	ENSMUSG00000020903	Stx8	7.137	3.86193	SCFA5	SCFA3	F	Butyrate	PBS	F_Butyrate_PBS
SCFA3.3	ENSMUSG00000020904	0	ENSMUSG00000020904	Cfap52	2.32	-5.15766	SCFA5	SCFA3	F	Butyrate	PBS	F_Butyrate_PBS
SCFA3.3	ENSMUSG00000020905	0	ENSMUSG00000020905	Usp43	4.745	-5.15766	SCFA5	SCFA3	F	Butyrate	PBS	F_Butyrate_PBS
SCFA3.3	ENSMUSG00000020910	6631.76	ENSMUSG00000020910	Adprm	1.977	3.71578	SCFA5	SCFA3	F	Butyrate	PBS	F_Butyrate_PBS
SCFA3.3	ENSMUSG00000020911	60.4096	ENSMUSG00000020911	Krt19	1.855	-2.83573	SCFA5	SCFA3	F	Butyrate	PBS	F_Butyrate_PBS
SCFA3.3	ENSMUSG00000020914	522.191	ENSMUSG00000020914	Top2a	9.013	2.24322	SCFA5	SCFA3	F	Butyrate	PBS	F_Butyrate_PBS
SCFA3.3	ENSMUSG00000020917	50287.9	ENSMUSG00000020917	Acly	5.279	8.05256	SCFA5	SCFA3	F	Butyrate	PBS	F_Butyrate_PBS
SCFA3.3	ENSMUSG00000020918	18032.6	ENSMUSG00000020918	Kat2a	3.48	5.97227	SCFA5	SCFA3	F	Butyrate	PBS	F_Butyrate_PBS
SCFA3.3	ENSMUSG00000020919	24429	ENSMUSG00000020919	Stat5b	5.539	7.08045	SCFA5	SCFA3	F	Butyrate	PBS	F_Butyrate_PBS
SCFA3.3	ENSMUSG00000020921	7596.33	ENSMUSG00000020921	Tmem101	2.021	3.943	SCFA5	SCFA3	F	Butyrate	PBS	F_Butyrate_PBS
SCFA3.3	ENSMUSG00000020922	10581.9	ENSMUSG00000020922	Lsm12	2.388	4.66092	SCFA5	SCFA3	F	Butyrate	PBS	F_Butyrate_PBS
SCFA3.3	ENSMUSG00000020923	23773.4	ENSMUSG00000020923	Ubtf	6.552	7.28347	SCFA5	SCFA3	F	Butyrate	PBS	F_Butyrate_PBS
SCFA3.3	ENSMUSG00000020925	3622.41	ENSMUSG00000020925	Ccdc43	3.341	3.60056	SCFA5	SCFA3	F	Butyrate	PBS	F_Butyrate_PBS
SCFA3.3	ENSMUSG00000020926	0	ENSMUSG00000020926	Adam11	5.669	-5.15766	SCFA5	SCFA3	F	Butyrate	PBS	F_Butyrate_PBS
SCFA3.3	ENSMUSG00000020928	66.151	ENSMUSG00000020928	Higd1b	0.847	-3.5727	SCFA5	SCFA3	F	Butyrate	PBS	F_Butyrate_PBS
SCFA3.3	ENSMUSG00000020929	6907.79	ENSMUSG00000020929	Eftud2	8.395	5.85845	SCFA5	SCFA3	F	Butyrate	PBS	F_Butyrate_PBS
SCFA3.3	ENSMUSG00000020930	0	ENSMUSG00000020930	Ccdc103	1.89	-5.15766	SCFA5	SCFA3	F	Butyrate	PBS	F_Butyrate_PBS
SCFA3.3	ENSMUSG00000020932	146.119	ENSMUSG00000020932	Gfap	4.218	-0.634098	SCFA5	SCFA3	F	Butyrate	PBS	F_Butyrate_PBS
SCFA3.3	ENSMUSG00000020935	28634.6	ENSMUSG00000020935	Dcakd	2.17	5.95803	SCFA5	SCFA3	F	Butyrate	PBS	F_Butyrate_PBS
SCFA3.3	ENSMUSG00000020936	73775.9	ENSMUSG00000020936	Nmt1	5.017	8.53201	SCFA5	SCFA3	F	Butyrate	PBS	F_Butyrate_PBS
SCFA3.3	ENSMUSG00000020937	33.0268	ENSMUSG00000020937	Plcd3	3.393	-2.83573	SCFA5	SCFA3	F	Butyrate	PBS	F_Butyrate_PBS
SCFA3.3	ENSMUSG00000020941	13088.2	ENSMUSG00000020941	Map3k14	7.162	6.55099	SCFA5	SCFA3	F	Butyrate	PBS	F_Butyrate_PBS
SCFA3.3	ENSMUSG00000020946	33316	ENSMUSG00000020946	Gosr2	3.266	6.76604	SCFA5	SCFA3	F	Butyrate	PBS	F_Butyrate_PBS
SCFA3.3	ENSMUSG00000020948	2100.06	ENSMUSG00000020948	Klhl28	7.257	3.93245	SCFA5	SCFA3	F	Butyrate	PBS	F_Butyrate_PBS
SCFA3.3	ENSMUSG00000020949	2320	ENSMUSG00000020949	Fkbp3	7.849	4.18885	SCFA5	SCFA3	F	Butyrate	PBS	F_Butyrate_PBS
SCFA3.3	ENSMUSG00000020950	40.0023	ENSMUSG00000020950	Foxg1	4.202	-2.3503	SCFA5	SCFA3	F	Butyrate	PBS	F_Butyrate_PBS
SCFA3.3	ENSMUSG00000020952	2809.53	ENSMUSG00000020952	Scfd1	10.111	4.8296	SCFA5	SCFA3	F	Butyrate	PBS	F_Butyrate_PBS
SCFA3.3	ENSMUSG00000020953	0	ENSMUSG00000020953	Coch	2.998	-5.15766	SCFA5	SCFA3	F	Butyrate	PBS	F_Butyrate_PBS
SCFA3.3	ENSMUSG00000020954	15199.2	ENSMUSG00000020954	Strn3	3.056	5.53844	SCFA5	SCFA3	F	Butyrate	PBS	F_Butyrate_PBS
SCFA3.3	ENSMUSG00000020955	9510.79	ENSMUSG00000020955	Ap4s1	1.137	3.43853	SCFA5	SCFA3	F	Butyrate	PBS	F_Butyrate_PBS
SCFA3.3	ENSMUSG00000020956	1514.32	ENSMUSG00000020956	Dtd2	3.108	2.24322	SCFA5	SCFA3	F	Butyrate	PBS	F_Butyrate_PBS
SCFA3.3	ENSMUSG00000020961	4067.84	ENSMUSG00000020961	Ston2	11.694	5.57281	SCFA5	SCFA3	F	Butyrate	PBS	F_Butyrate_PBS
SCFA3.3	ENSMUSG00000020962	10503.9	ENSMUSG00000020962	Gtf2a1	6.241	6.03525	SCFA5	SCFA3	F	Butyrate	PBS	F_Butyrate_PBS
SCFA3.3	ENSMUSG00000020963	0	ENSMUSG00000020963	Tshr	5.8	-5.15766	SCFA5	SCFA3	F	Butyrate	PBS	F_Butyrate_PBS
SCFA3.3	ENSMUSG00000020964	28922	ENSMUSG00000020964	Sel1l	8.555	7.95103	SCFA5	SCFA3	F	Butyrate	PBS	F_Butyrate_PBS
SCFA3.3	ENSMUSG00000020973	292.33	ENSMUSG00000020973	Dnaaf2	4.025	0.268605	SCFA5	SCFA3	F	Butyrate	PBS	F_Butyrate_PBS
SCFA3.3	ENSMUSG00000020974	797.371	ENSMUSG00000020974	Pole2	2.881	1.21738	SCFA5	SCFA3	F	Butyrate	PBS	F_Butyrate_PBS
SCFA3.3	ENSMUSG00000020978	5666.87	ENSMUSG00000020978	Klhdc2	5.438	4.94694	SCFA5	SCFA3	F	Butyrate	PBS	F_Butyrate_PBS
SCFA3.3	ENSMUSG00000020982	4897.1	ENSMUSG00000020982	Nemf	10.549	5.69175	SCFA5	SCFA3	F	Butyrate	PBS	F_Butyrate_PBS
SCFA3.3	ENSMUSG00000020986	5163.09	ENSMUSG00000020986	Sec23a	4.84	4.64486	SCFA5	SCFA3	F	Butyrate	PBS	F_Butyrate_PBS
SCFA3.3	ENSMUSG00000020988	1859.04	ENSMUSG00000020988	L2hgdh	3.466	2.69409	SCFA5	SCFA3	F	Butyrate	PBS	F_Butyrate_PBS
SCFA3.3	ENSMUSG00000020990	0	ENSMUSG00000020990	Cdkl1	2.041	-5.15766	SCFA5	SCFA3	F	Butyrate	PBS	F_Butyrate_PBS
SCFA3.3	ENSMUSG00000020993	10353.6	ENSMUSG00000020993	Trappc6b	2.419	4.64808	SCFA5	SCFA3	F	Butyrate	PBS	F_Butyrate_PBS
SCFA3.3	ENSMUSG00000020994	12631.5	ENSMUSG00000020994	Pnn	5.762	6.18608	SCFA5	SCFA3	F	Butyrate	PBS	F_Butyrate_PBS
SCFA3.3	ENSMUSG00000021000	9696.43	ENSMUSG00000021000	Mia2	11.239	6.76827	SCFA5	SCFA3	F	Butyrate	PBS	F_Butyrate_PBS
SCFA3.3	ENSMUSG00000021003	6370.88	ENSMUSG00000021003	Galc	8.267	5.71962	SCFA5	SCFA3	F	Butyrate	PBS	F_Butyrate_PBS
SCFA3.3	ENSMUSG00000021007	615.58	ENSMUSG00000021007	Spata7	4.642	1.52884	SCFA5	SCFA3	F	Butyrate	PBS	F_Butyrate_PBS
SCFA3.3	ENSMUSG00000021009	3490.78	ENSMUSG00000021009	Ptpn21	7.897	4.78632	SCFA5	SCFA3	F	Butyrate	PBS	F_Butyrate_PBS
SCFA3.3	ENSMUSG00000021010	0	ENSMUSG00000021010	Npas3	6.007	-5.15766	SCFA5	SCFA3	F	Butyrate	PBS	F_Butyrate_PBS
SCFA3.3	ENSMUSG00000021012	13272.4	ENSMUSG00000021012	Zc3h14	5.336	6.14669	SCFA5	SCFA3	F	Butyrate	PBS	F_Butyrate_PBS
SCFA3.3	ENSMUSG00000021013	4384.95	ENSMUSG00000021013	Ttc8	2.875	3.65932	SCFA5	SCFA3	F	Butyrate	PBS	F_Butyrate_PBS
SCFA3.3	ENSMUSG00000021018	4678.44	ENSMUSG00000021018	Polr2h	1.509	2.82533	SCFA5	SCFA3	F	Butyrate	PBS	F_Butyrate_PBS
SCFA3.3	ENSMUSG00000021022	2686.56	ENSMUSG00000021022	Ppp2r3c	5.923	3.99463	SCFA5	SCFA3	F	Butyrate	PBS	F_Butyrate_PBS
SCFA3.3	ENSMUSG00000021023	1736.78	ENSMUSG00000021023	Prorp	4.452	2.95608	SCFA5	SCFA3	F	Butyrate	PBS	F_Butyrate_PBS
SCFA3.3	ENSMUSG00000021024	36278.7	ENSMUSG00000021024	Psma6	1.234	5.48529	SCFA5	SCFA3	F	Butyrate	PBS	F_Butyrate_PBS
SCFA3.3	ENSMUSG00000021025	28432.6	ENSMUSG00000021025	Nfkbia	1.61	5.51742	SCFA5	SCFA3	F	Butyrate	PBS	F_Butyrate_PBS
SCFA3.3	ENSMUSG00000021027	4740.82	ENSMUSG00000021027	Ralgapa1	12.315	5.86817	SCFA5	SCFA3	F	Butyrate	PBS	F_Butyrate_PBS
SCFA3.3	ENSMUSG00000021028	8619.98	ENSMUSG00000021028	Mbip	1.69	3.86748	SCFA5	SCFA3	F	Butyrate	PBS	F_Butyrate_PBS
SCFA3.3	ENSMUSG00000021032	422.744	ENSMUSG00000021032	Ngb	1.723	-0.402772	SCFA5	SCFA3	F	Butyrate	PBS	F_Butyrate_PBS
SCFA3.3	ENSMUSG00000021033	8573.88	ENSMUSG00000021033	Gstz1	2.15	4.20648	SCFA5	SCFA3	F	Butyrate	PBS	F_Butyrate_PBS
SCFA3.3	ENSMUSG00000021036	15645.6	ENSMUSG00000021036	Sptlc2	8.115	6.98859	SCFA5	SCFA3	F	Butyrate	PBS	F_Butyrate_PBS
SCFA3.3	ENSMUSG00000021037	20656.6	ENSMUSG00000021037	Ahsa1	2.528	5.7073	SCFA5	SCFA3	F	Butyrate	PBS	F_Butyrate_PBS
SCFA3.3	ENSMUSG00000021038	11311.4	ENSMUSG00000021038	Vipas39	3.933	5.47624	SCFA5	SCFA3	F	Butyrate	PBS	F_Butyrate_PBS
SCFA3.3	ENSMUSG00000021039	28667.6	ENSMUSG00000021039	Snw1	2.232	6.00032	SCFA5	SCFA3	F	Butyrate	PBS	F_Butyrate_PBS
SCFA3.3	ENSMUSG00000021040	3736.53	ENSMUSG00000021040	Slirp	3.104	3.53931	SCFA5	SCFA3	F	Butyrate	PBS	F_Butyrate_PBS
SCFA3.3	ENSMUSG00000021044	6553.14	ENSMUSG00000021044	Adck1	5.549	5.18553	SCFA5	SCFA3	F	Butyrate	PBS	F_Butyrate_PBS
SCFA3.3	ENSMUSG00000021047	2421.32	ENSMUSG00000021047	Nova1	8.747	4.40649	SCFA5	SCFA3	F	Butyrate	PBS	F_Butyrate_PBS
SCFA3.3	ENSMUSG00000021048	6735.7	ENSMUSG00000021048	Mthfd1	4.442	4.90439	SCFA5	SCFA3	F	Butyrate	PBS	F_Butyrate_PBS
SCFA3.3	ENSMUSG00000021051	8599.01	ENSMUSG00000021051	Ppp2r5e	5.343	5.5227	SCFA5	SCFA3	F	Butyrate	PBS	F_Butyrate_PBS
SCFA3.3	ENSMUSG00000021054	9730.1	ENSMUSG00000021054	Sgpp1	5.649	5.78118	SCFA5	SCFA3	F	Butyrate	PBS	F_Butyrate_PBS
SCFA3.3	ENSMUSG00000021057	1494.35	ENSMUSG00000021057	Akap5	6.824	3.35409	SCFA5	SCFA3	F	Butyrate	PBS	F_Butyrate_PBS
SCFA3.3	ENSMUSG00000021061	166.055	ENSMUSG00000021061	Sptb	12.147	1.03217	SCFA5	SCFA3	F	Butyrate	PBS	F_Butyrate_PBS
SCFA3.3	ENSMUSG00000021062	0	ENSMUSG00000021062	Rab15	4.614	-5.15766	SCFA5	SCFA3	F	Butyrate	PBS	F_Butyrate_PBS
SCFA3.3	ENSMUSG00000021065	4396.17	ENSMUSG00000021065	Fut8	7.902	5.11963	SCFA5	SCFA3	F	Butyrate	PBS	F_Butyrate_PBS
SCFA3.3	ENSMUSG00000021066	549.612	ENSMUSG00000021066	Atl1	9.175	2.34219	SCFA5	SCFA3	F	Butyrate	PBS	F_Butyrate_PBS
SCFA3.3	ENSMUSG00000021067	9824.38	ENSMUSG00000021067	Sav1	4.169	5.35705	SCFA5	SCFA3	F	Butyrate	PBS	F_Butyrate_PBS
SCFA3.3	ENSMUSG00000021068	4259.5	ENSMUSG00000021068	Nin	15.535	6.04874	SCFA5	SCFA3	F	Butyrate	PBS	F_Butyrate_PBS
SCFA3.3	ENSMUSG00000021069	4610.61	ENSMUSG00000021069	Pygl	3.828	4.14384	SCFA5	SCFA3	F	Butyrate	PBS	F_Butyrate_PBS
SCFA3.3	ENSMUSG00000021071	0	ENSMUSG00000021071	Trim9	9.627	-5.15766	SCFA5	SCFA3	F	Butyrate	PBS	F_Butyrate_PBS
SCFA3.3	ENSMUSG00000021072	15659.2	ENSMUSG00000021072	Tmx1	3.299	5.69175	SCFA5	SCFA3	F	Butyrate	PBS	F_Butyrate_PBS
SCFA3.3	ENSMUSG00000021076	6919.9	ENSMUSG00000021076	Actr10	6.85	5.56771	SCFA5	SCFA3	F	Butyrate	PBS	F_Butyrate_PBS
SCFA3.3	ENSMUSG00000021079	3260.55	ENSMUSG00000021079	Timm9	3.265	3.41599	SCFA5	SCFA3	F	Butyrate	PBS	F_Butyrate_PBS
SCFA3.3	ENSMUSG00000021087	37735.8	ENSMUSG00000021087	Rtn1	4.003	7.23921	SCFA5	SCFA3	F	Butyrate	PBS	F_Butyrate_PBS
SCFA3.3	ENSMUSG00000021090	218.015	ENSMUSG00000021090	Lrrc9	7.453	0.724983	SCFA5	SCFA3	F	Butyrate	PBS	F_Butyrate_PBS
SCFA3.3	ENSMUSG00000021091	0	ENSMUSG00000021091	Serpina3n	2.064	-5.15766	SCFA5	SCFA3	F	Butyrate	PBS	F_Butyrate_PBS
SCFA3.3	ENSMUSG00000021094	26961.8	ENSMUSG00000021094	Dhrs7	1.463	5.3028	SCFA5	SCFA3	F	Butyrate	PBS	F_Butyrate_PBS
SCFA3.3	ENSMUSG00000021096	4932.77	ENSMUSG00000021096	Ppm1a	10.893	5.74848	SCFA5	SCFA3	F	Butyrate	PBS	F_Butyrate_PBS
SCFA3.3	ENSMUSG00000021097	58.6984	ENSMUSG00000021097	Clmn	12.409	-0.402772	SCFA5	SCFA3	F	Butyrate	PBS	F_Butyrate_PBS
SCFA3.3	ENSMUSG00000021102	3134.75	ENSMUSG00000021102	Glrx5	3.682	3.53234	SCFA5	SCFA3	F	Butyrate	PBS	F_Butyrate_PBS
SCFA3.3	ENSMUSG00000021103	1883.27	ENSMUSG00000021103	Mnat1	5.385	3.34617	SCFA5	SCFA3	F	Butyrate	PBS	F_Butyrate_PBS
SCFA3.3	ENSMUSG00000021108	9356.52	ENSMUSG00000021108	Prkch	4.617	5.43386	SCFA5	SCFA3	F	Butyrate	PBS	F_Butyrate_PBS
SCFA3.3	ENSMUSG00000021109	20612.1	ENSMUSG00000021109	Hif1a	5.896	6.92549	SCFA5	SCFA3	F	Butyrate	PBS	F_Butyrate_PBS
SCFA3.3	ENSMUSG00000021111	31731.9	ENSMUSG00000021111	Papola	6.595	7.70943	SCFA5	SCFA3	F	Butyrate	PBS	F_Butyrate_PBS
SCFA3.3	ENSMUSG00000021112	5363.7	ENSMUSG00000021112	Pals1	5.526	4.89083	SCFA5	SCFA3	F	Butyrate	PBS	F_Butyrate_PBS
SCFA3.3	ENSMUSG00000021113	2105.81	ENSMUSG00000021113	Snapc1	8.062	4.08789	SCFA5	SCFA3	F	Butyrate	PBS	F_Butyrate_PBS
SCFA3.3	ENSMUSG00000021114	10908.9	ENSMUSG00000021114	Atp6v1d	4.602	5.6505	SCFA5	SCFA3	F	Butyrate	PBS	F_Butyrate_PBS
SCFA3.3	ENSMUSG00000021115	12525.2	ENSMUSG00000021115	Vrk1	5.122	6.0041	SCFA5	SCFA3	F	Butyrate	PBS	F_Butyrate_PBS
SCFA3.3	ENSMUSG00000021116	8309.87	ENSMUSG00000021116	Eif2s1	3.405	4.82391	SCFA5	SCFA3	F	Butyrate	PBS	F_Butyrate_PBS
SCFA3.3	ENSMUSG00000021118	0	ENSMUSG00000021118	Plek2	1.583	-5.15766	SCFA5	SCFA3	F	Butyrate	PBS	F_Butyrate_PBS
SCFA3.3	ENSMUSG00000021120	5652.27	ENSMUSG00000021120	Pigh	3.638	4.36394	SCFA5	SCFA3	F	Butyrate	PBS	F_Butyrate_PBS
SCFA3.3	ENSMUSG00000021123	321.034	ENSMUSG00000021123	Rdh12	2.967	-0.0283765	SCFA5	SCFA3	F	Butyrate	PBS	F_Butyrate_PBS
SCFA3.3	ENSMUSG00000021124	16093	ENSMUSG00000021124	Vti1b	1.612	4.69877	SCFA5	SCFA3	F	Butyrate	PBS	F_Butyrate_PBS
SCFA3.3	ENSMUSG00000021125	0	ENSMUSG00000021125	Arg2	1.428	-5.15766	SCFA5	SCFA3	F	Butyrate	PBS	F_Butyrate_PBS
SCFA3.3	ENSMUSG00000021127	92365	ENSMUSG00000021127	Zfp36l1	2.99	8.10957	SCFA5	SCFA3	F	Butyrate	PBS	F_Butyrate_PBS
SCFA3.3	ENSMUSG00000021130	751.215	ENSMUSG00000021130	Galnt16	5.221	1.98189	SCFA5	SCFA3	F	Butyrate	PBS	F_Butyrate_PBS
SCFA3.3	ENSMUSG00000021131	2589.62	ENSMUSG00000021131	Erh	2.618	2.76715	SCFA5	SCFA3	F	Butyrate	PBS	F_Butyrate_PBS
SCFA3.3	ENSMUSG00000021133	26258.9	ENSMUSG00000021133	Susd6	5.089	7.06242	SCFA5	SCFA3	F	Butyrate	PBS	F_Butyrate_PBS
SCFA3.3	ENSMUSG00000021134	80195.2	ENSMUSG00000021134	Srsf5	3.988	8.32124	SCFA5	SCFA3	F	Butyrate	PBS	F_Butyrate_PBS
SCFA3.3	ENSMUSG00000021136	0	ENSMUSG00000021136	Smoc1	3.496	-5.15766	SCFA5	SCFA3	F	Butyrate	PBS	F_Butyrate_PBS
SCFA3.3	ENSMUSG00000021139	17.2878	ENSMUSG00000021139	S2bpcox16	3.241	-3.5727	SCFA5	SCFA3	F	Butyrate	PBS	F_Butyrate_PBS
SCFA3.3	ENSMUSG00000021140	5094.03	ENSMUSG00000021140	Pcnx1	12.682	6.01414	SCFA5	SCFA3	F	Butyrate	PBS	F_Butyrate_PBS
SCFA3.3	ENSMUSG00000021143	25547.3	ENSMUSG00000021143	Pacs2	6.369	7.34641	SCFA5	SCFA3	F	Butyrate	PBS	F_Butyrate_PBS
SCFA3.3	ENSMUSG00000021144	28123.3	ENSMUSG00000021144	Mta1	3.104	6.44828	SCFA5	SCFA3	F	Butyrate	PBS	F_Butyrate_PBS
SCFA3.3	ENSMUSG00000021147	8453.59	ENSMUSG00000021147	Wdr37	8.729	6.20593	SCFA5	SCFA3	F	Butyrate	PBS	F_Butyrate_PBS
SCFA3.3	ENSMUSG00000021149	3221.46	ENSMUSG00000021149	Gtpbp4	9.566	4.94694	SCFA5	SCFA3	F	Butyrate	PBS	F_Butyrate_PBS
SCFA3.3	ENSMUSG00000021156	22223	ENSMUSG00000021156	Zmynd11	7.057	7.29329	SCFA5	SCFA3	F	Butyrate	PBS	F_Butyrate_PBS
SCFA3.3	ENSMUSG00000021171	4737.08	ENSMUSG00000021171	Esyt2	9.143	5.4376	SCFA5	SCFA3	F	Butyrate	PBS	F_Butyrate_PBS
SCFA3.3	ENSMUSG00000021175	103.186	ENSMUSG00000021175	Cdca7l	3.258	-1.45722	SCFA5	SCFA3	F	Butyrate	PBS	F_Butyrate_PBS
SCFA3.3	ENSMUSG00000021176	73.8763	ENSMUSG00000021176	Efcab11	5.309	-1.25077	SCFA5	SCFA3	F	Butyrate	PBS	F_Butyrate_PBS
SCFA3.3	ENSMUSG00000021177	3361.2	ENSMUSG00000021177	Tdp1	5.701	4.2623	SCFA5	SCFA3	F	Butyrate	PBS	F_Butyrate_PBS
SCFA3.3	ENSMUSG00000021178	26464.2	ENSMUSG00000021178	Psmc1	1.933	5.6776	SCFA5	SCFA3	F	Butyrate	PBS	F_Butyrate_PBS
SCFA3.3	ENSMUSG00000021179	8492.61	ENSMUSG00000021179	Nrde2	4.196	5.15636	SCFA5	SCFA3	F	Butyrate	PBS	F_Butyrate_PBS
SCFA3.3	ENSMUSG00000021180	3599.54	ENSMUSG00000021180	Rps6ka5	8.39	4.91782	SCFA5	SCFA3	F	Butyrate	PBS	F_Butyrate_PBS
SCFA3.3	ENSMUSG00000021182	6.06056	ENSMUSG00000021182	Ccdc88c	9.245	-3.5727	SCFA5	SCFA3	F	Butyrate	PBS	F_Butyrate_PBS
SCFA3.3	ENSMUSG00000021185	15393.7	ENSMUSG00000021185	Dglucy	4.244	6.03031	SCFA5	SCFA3	F	Butyrate	PBS	F_Butyrate_PBS
SCFA3.3	ENSMUSG00000021186	0	ENSMUSG00000021186	Fbln5	6.911	-5.15766	SCFA5	SCFA3	F	Butyrate	PBS	F_Butyrate_PBS
SCFA3.3	ENSMUSG00000021187	0	ENSMUSG00000021187	Tc2n	6.096	-5.15766	SCFA5	SCFA3	F	Butyrate	PBS	F_Butyrate_PBS
SCFA3.3	ENSMUSG00000021188	7926.99	ENSMUSG00000021188	Trip11	10.15	6.33068	SCFA5	SCFA3	F	Butyrate	PBS	F_Butyrate_PBS
SCFA3.3	ENSMUSG00000021189	5958.42	ENSMUSG00000021189	Atxn3	5.407	5.01101	SCFA5	SCFA3	F	Butyrate	PBS	F_Butyrate_PBS
SCFA3.3	ENSMUSG00000021190	2.38929e+06	ENSMUSG00000021190	Lgmn	2.323	12.4384	SCFA5	SCFA3	F	Butyrate	PBS	F_Butyrate_PBS
SCFA3.3	ENSMUSG00000021192	12678.7	ENSMUSG00000021192	Golga5	3.447	5.4506	SCFA5	SCFA3	F	Butyrate	PBS	F_Butyrate_PBS
SCFA3.3	ENSMUSG00000021193	9047.65	ENSMUSG00000021193	Pitrm1	4.787	5.4376	SCFA5	SCFA3	F	Butyrate	PBS	F_Butyrate_PBS
SCFA3.3	ENSMUSG00000021194	0	ENSMUSG00000021194	Chga	2.756	-5.15766	SCFA5	SCFA3	F	Butyrate	PBS	F_Butyrate_PBS
SCFA3.3	ENSMUSG00000021196	229.956	ENSMUSG00000021196	Pfkp	13.401	1.63676	SCFA5	SCFA3	F	Butyrate	PBS	F_Butyrate_PBS
SCFA3.3	ENSMUSG00000021198	351.442	ENSMUSG00000021198	Unc79	10.044	1.83103	SCFA5	SCFA3	F	Butyrate	PBS	F_Butyrate_PBS
SCFA3.3	ENSMUSG00000021200	36746.9	ENSMUSG00000021200	Asb2	3.542	7.02442	SCFA5	SCFA3	F	Butyrate	PBS	F_Butyrate_PBS
SCFA3.3	ENSMUSG00000021203	1167.61	ENSMUSG00000021203	Otub2	3.695	2.11846	SCFA5	SCFA3	F	Butyrate	PBS	F_Butyrate_PBS
SCFA3.3	ENSMUSG00000021209	133.659	ENSMUSG00000021209	Ppp4r4	4.192	-0.765342	SCFA5	SCFA3	F	Butyrate	PBS	F_Butyrate_PBS
SCFA3.3	ENSMUSG00000021213	507.942	ENSMUSG00000021213	Akr1c13	1.434	-0.402772	SCFA5	SCFA3	F	Butyrate	PBS	F_Butyrate_PBS
SCFA3.3	ENSMUSG00000021215	171.555	ENSMUSG00000021215	Net1	4.899	-0.203463	SCFA5	SCFA3	F	Butyrate	PBS	F_Butyrate_PBS
SCFA3.3	ENSMUSG00000021217	0	ENSMUSG00000021217	Tshz3	5.456	-5.15766	SCFA5	SCFA3	F	Butyrate	PBS	F_Butyrate_PBS
SCFA3.3	ENSMUSG00000021218	81557.9	ENSMUSG00000021218	Gdi2	6.128	8.96525	SCFA5	SCFA3	F	Butyrate	PBS	F_Butyrate_PBS
SCFA3.3	ENSMUSG00000021219	0	ENSMUSG00000021219	Rgs6	8.049	-5.15766	SCFA5	SCFA3	F	Butyrate	PBS	F_Butyrate_PBS
SCFA3.3	ENSMUSG00000021221	66.3076	ENSMUSG00000021221	Dpf3	4.225	-1.69823	SCFA5	SCFA3	F	Butyrate	PBS	F_Butyrate_PBS
SCFA3.3	ENSMUSG00000021222	7529.49	ENSMUSG00000021222	Dcaf4	2.984	4.4916	SCFA5	SCFA3	F	Butyrate	PBS	F_Butyrate_PBS
SCFA3.3	ENSMUSG00000021223	0	ENSMUSG00000021223	Papln	5.635	-5.15766	SCFA5	SCFA3	F	Butyrate	PBS	F_Butyrate_PBS
SCFA3.3	ENSMUSG00000021224	85253.6	ENSMUSG00000021224	Numb	3.917	8.38356	SCFA5	SCFA3	F	Butyrate	PBS	F_Butyrate_PBS
SCFA3.3	ENSMUSG00000021226	3648.58	ENSMUSG00000021226	Acot2	2.196	3.00725	SCFA5	SCFA3	F	Butyrate	PBS	F_Butyrate_PBS
SCFA3.3	ENSMUSG00000021234	204.576	ENSMUSG00000021234	Fam161b	4.656	-0.0283765	SCFA5	SCFA3	F	Butyrate	PBS	F_Butyrate_PBS
SCFA3.3	ENSMUSG00000021235	4458.14	ENSMUSG00000021235	Coq6	3.142	3.81101	SCFA5	SCFA3	F	Butyrate	PBS	F_Butyrate_PBS
SCFA3.3	ENSMUSG00000021236	3451.42	ENSMUSG00000021236	Entpd5	6.039	4.38344	SCFA5	SCFA3	F	Butyrate	PBS	F_Butyrate_PBS
SCFA3.3	ENSMUSG00000021238	5134.14	ENSMUSG00000021238	Aldh6a1	5.784	4.89355	SCFA5	SCFA3	F	Butyrate	PBS	F_Butyrate_PBS
SCFA3.3	ENSMUSG00000021240	6847.09	ENSMUSG00000021240	Abcd4	4.337	4.89355	SCFA5	SCFA3	F	Butyrate	PBS	F_Butyrate_PBS
SCFA3.3	ENSMUSG00000021241	9693.96	ENSMUSG00000021241	Isca2	1.838	4.15749	SCFA5	SCFA3	F	Butyrate	PBS	F_Butyrate_PBS
SCFA3.3	ENSMUSG00000021242	91226.3	ENSMUSG00000021242	Npc2	5.438	8.95454	SCFA5	SCFA3	F	Butyrate	PBS	F_Butyrate_PBS
SCFA3.3	ENSMUSG00000021243	8126.09	ENSMUSG00000021243	Fcf1	1.117	3.18664	SCFA5	SCFA3	F	Butyrate	PBS	F_Butyrate_PBS
SCFA3.3	ENSMUSG00000021244	9325.13	ENSMUSG00000021244	Ylpm1	9.914	6.53103	SCFA5	SCFA3	F	Butyrate	PBS	F_Butyrate_PBS
SCFA3.3	ENSMUSG00000021245	2558.95	ENSMUSG00000021245	Mlh3	7.554	4.27488	SCFA5	SCFA3	F	Butyrate	PBS	F_Butyrate_PBS
SCFA3.3	ENSMUSG00000021248	71500.1	ENSMUSG00000021248	Tmed10	3.821	8.09397	SCFA5	SCFA3	F	Butyrate	PBS	F_Butyrate_PBS
SCFA3.3	ENSMUSG00000021250	833.778	ENSMUSG00000021250	Fos	2.352	0.992088	SCFA5	SCFA3	F	Butyrate	PBS	F_Butyrate_PBS
SCFA3.3	ENSMUSG00000021252	3254.63	ENSMUSG00000021252	Erg28	4.235	3.78778	SCFA5	SCFA3	F	Butyrate	PBS	F_Butyrate_PBS
SCFA3.3	ENSMUSG00000021253	49.6866	ENSMUSG00000021253	Tgfb3	3.383	-2.3503	SCFA5	SCFA3	F	Butyrate	PBS	F_Butyrate_PBS
SCFA3.3	ENSMUSG00000021254	16752.6	ENSMUSG00000021254	Gpatch2l	5.465	6.51697	SCFA5	SCFA3	F	Butyrate	PBS	F_Butyrate_PBS
SCFA3.3	ENSMUSG00000021255	0	ENSMUSG00000021255	Esrrb	6.047	-5.15766	SCFA5	SCFA3	F	Butyrate	PBS	F_Butyrate_PBS
SCFA3.3	ENSMUSG00000021256	19208.4	ENSMUSG00000021256	Vash1	2.599	5.64243	SCFA5	SCFA3	F	Butyrate	PBS	F_Butyrate_PBS
SCFA3.3	ENSMUSG00000021257	6691.45	ENSMUSG00000021257	Angel1	4.463	4.90168	SCFA5	SCFA3	F	Butyrate	PBS	F_Butyrate_PBS
SCFA3.3	ENSMUSG00000021258	23410.3	ENSMUSG00000021258	Ccnk	3.042	6.15466	SCFA5	SCFA3	F	Butyrate	PBS	F_Butyrate_PBS
SCFA3.3	ENSMUSG00000021259	1125.03	ENSMUSG00000021259	Cyp46a1	3.287	1.89762	SCFA5	SCFA3	F	Butyrate	PBS	F_Butyrate_PBS
SCFA3.3	ENSMUSG00000021260	90.032	ENSMUSG00000021260	Hhipl1	5.601	-0.909732	SCFA5	SCFA3	F	Butyrate	PBS	F_Butyrate_PBS
SCFA3.3	ENSMUSG00000021262	127840	ENSMUSG00000021262	Evl	2.94	8.55411	SCFA5	SCFA3	F	Butyrate	PBS	F_Butyrate_PBS
SCFA3.3	ENSMUSG00000021263	65.0754	ENSMUSG00000021263	Degs2	2.583	-2.3503	SCFA5	SCFA3	F	Butyrate	PBS	F_Butyrate_PBS
SCFA3.3	ENSMUSG00000021264	22113.4	ENSMUSG00000021264	Yy1	6.418	7.14926	SCFA5	SCFA3	F	Butyrate	PBS	F_Butyrate_PBS
SCFA3.3	ENSMUSG00000021265	1032.02	ENSMUSG00000021265	Slc25a29	2.606	1.44225	SCFA5	SCFA3	F	Butyrate	PBS	F_Butyrate_PBS
SCFA3.3	ENSMUSG00000021266	18692.9	ENSMUSG00000021266	Wars1	3.447	6.01039	SCFA5	SCFA3	F	Butyrate	PBS	F_Butyrate_PBS
SCFA3.3	ENSMUSG00000021268	0	ENSMUSG00000021268	Meg3	18.089	-5.15766	SCFA5	SCFA3	F	Butyrate	PBS	F_Butyrate_PBS
SCFA3.3	ENSMUSG00000021270	7967.62	ENSMUSG00000021270	Hsp90aa1	3.931	4.97033	SCFA5	SCFA3	F	Butyrate	PBS	F_Butyrate_PBS
SCFA3.3	ENSMUSG00000021271	18816.1	ENSMUSG00000021271	Zfp839	3.749	6.14098	SCFA5	SCFA3	F	Butyrate	PBS	F_Butyrate_PBS
SCFA3.3	ENSMUSG00000021273	2817.83	ENSMUSG00000021273	Fdft1	4.116	3.53931	SCFA5	SCFA3	F	Butyrate	PBS	F_Butyrate_PBS
SCFA3.3	ENSMUSG00000021275	2944.31	ENSMUSG00000021275	Tecpr2	9.553	4.81532	SCFA5	SCFA3	F	Butyrate	PBS	F_Butyrate_PBS
SCFA3.3	ENSMUSG00000021276	3573.3	ENSMUSG00000021276	Cinp	3.873	3.79363	SCFA5	SCFA3	F	Butyrate	PBS	F_Butyrate_PBS
SCFA3.3	ENSMUSG00000021277	7973.78	ENSMUSG00000021277	Traf3	7.35	5.8737	SCFA5	SCFA3	F	Butyrate	PBS	F_Butyrate_PBS
SCFA3.3	ENSMUSG00000021278	0	ENSMUSG00000021278	Amn	1.843	-5.15766	SCFA5	SCFA3	F	Butyrate	PBS	F_Butyrate_PBS
SCFA3.3	ENSMUSG00000021279	24317.6	ENSMUSG00000021279	Cdc42bpb	7.274	7.46691	SCFA5	SCFA3	F	Butyrate	PBS	F_Butyrate_PBS
SCFA3.3	ENSMUSG00000021280	238.003	ENSMUSG00000021280	Exoc3l4	5.65	0.45705	SCFA5	SCFA3	F	Butyrate	PBS	F_Butyrate_PBS
SCFA3.3	ENSMUSG00000021281	9510.69	ENSMUSG00000021281	Tnfaip2	4.984	5.56771	SCFA5	SCFA3	F	Butyrate	PBS	F_Butyrate_PBS
SCFA3.3	ENSMUSG00000021282	20087	ENSMUSG00000021282	Eif5	6.82	7.09825	SCFA5	SCFA3	F	Butyrate	PBS	F_Butyrate_PBS
SCFA3.3	ENSMUSG00000021285	9221.4	ENSMUSG00000021285	Ppp1r13b	4.952	5.51388	SCFA5	SCFA3	F	Butyrate	PBS	F_Butyrate_PBS
SCFA3.3	ENSMUSG00000021286	8613.25	ENSMUSG00000021286	Zfyve21	1.919	4.04935	SCFA5	SCFA3	F	Butyrate	PBS	F_Butyrate_PBS
SCFA3.3	ENSMUSG00000021287	733.482	ENSMUSG00000021287	Xrcc3	2.75	1.03217	SCFA5	SCFA3	F	Butyrate	PBS	F_Butyrate_PBS
SCFA3.3	ENSMUSG00000021288	8948.91	ENSMUSG00000021288	Klc1	6.355	5.83031	SCFA5	SCFA3	F	Butyrate	PBS	F_Butyrate_PBS
SCFA3.3	ENSMUSG00000021290	7964.81	ENSMUSG00000021290	Atp5mj	1.217	3.28113	SCFA5	SCFA3	F	Butyrate	PBS	F_Butyrate_PBS
SCFA3.3	ENSMUSG00000021294	97.1898	ENSMUSG00000021294	Kif26a	6.918	-0.513803	SCFA5	SCFA3	F	Butyrate	PBS	F_Butyrate_PBS
SCFA3.3	ENSMUSG00000021298	0	ENSMUSG00000021298	Gpr132	2.715	-5.15766	SCFA5	SCFA3	F	Butyrate	PBS	F_Butyrate_PBS
SCFA3.3	ENSMUSG00000021301	0	ENSMUSG00000021301	Hecw1	14.672	-5.15766	SCFA5	SCFA3	F	Butyrate	PBS	F_Butyrate_PBS
SCFA3.3	ENSMUSG00000021302	8295.89	ENSMUSG00000021302	Ggps1	4.721	5.29252	SCFA5	SCFA3	F	Butyrate	PBS	F_Butyrate_PBS
SCFA3.3	ENSMUSG00000021303	0	ENSMUSG00000021303	Gng4	3.34	-5.15766	SCFA5	SCFA3	F	Butyrate	PBS	F_Butyrate_PBS
SCFA3.3	ENSMUSG00000021306	14247.2	ENSMUSG00000021306	Gpr137b	5.026	6.16258	SCFA5	SCFA3	F	Butyrate	PBS	F_Butyrate_PBS
SCFA3.3	ENSMUSG00000021311	18766.5	ENSMUSG00000021311	Mtr	8.524	7.32187	SCFA5	SCFA3	F	Butyrate	PBS	F_Butyrate_PBS
SCFA3.3	ENSMUSG00000021313	38.9232	ENSMUSG00000021313	Ryr2	28.79	0.199892	SCFA5	SCFA3	F	Butyrate	PBS	F_Butyrate_PBS
SCFA3.3	ENSMUSG00000021314	37.1223	ENSMUSG00000021314	Amph	4.528	-2.3503	SCFA5	SCFA3	F	Butyrate	PBS	F_Butyrate_PBS
SCFA3.3	ENSMUSG00000021318	0	ENSMUSG00000021318	Gli3	9.589	-5.15766	SCFA5	SCFA3	F	Butyrate	PBS	F_Butyrate_PBS
SCFA3.3	ENSMUSG00000021319	0	ENSMUSG00000021319	Sfrp4	4.179	-5.15766	SCFA5	SCFA3	F	Butyrate	PBS	F_Butyrate_PBS
SCFA3.3	ENSMUSG00000021322	368.804	ENSMUSG00000021322	Aoah	5.925	1.14612	SCFA5	SCFA3	F	Butyrate	PBS	F_Butyrate_PBS
SCFA3.3	ENSMUSG00000021326	11243.7	ENSMUSG00000021326	Trim27	4.759	5.74245	SCFA5	SCFA3	F	Butyrate	PBS	F_Butyrate_PBS
SCFA3.3	ENSMUSG00000021327	14682.1	ENSMUSG00000021327	Zkscan3	7.579	6.79835	SCFA5	SCFA3	F	Butyrate	PBS	F_Butyrate_PBS
SCFA3.3	ENSMUSG00000021338	2197.01	ENSMUSG00000021338	Carmil1	8.977	4.30382	SCFA5	SCFA3	F	Butyrate	PBS	F_Butyrate_PBS
SCFA3.3	ENSMUSG00000021339	10373.7	ENSMUSG00000021339	Mrs2	7.621	6.30535	SCFA5	SCFA3	F	Butyrate	PBS	F_Butyrate_PBS
SCFA3.3	ENSMUSG00000021340	62.083	ENSMUSG00000021340	Gpld1	5.415	-1.45722	SCFA5	SCFA3	F	Butyrate	PBS	F_Butyrate_PBS
SCFA3.3	ENSMUSG00000021342	0	ENSMUSG00000021342	Prl	1.408	-5.15766	SCFA5	SCFA3	F	Butyrate	PBS	F_Butyrate_PBS
SCFA3.3	ENSMUSG00000021356	2548.37	ENSMUSG00000021356	Irf4	4.903	3.64647	SCFA5	SCFA3	F	Butyrate	PBS	F_Butyrate_PBS
SCFA3.3	ENSMUSG00000021357	8214.61	ENSMUSG00000021357	Exoc2	6.964	5.83881	SCFA5	SCFA3	F	Butyrate	PBS	F_Butyrate_PBS
SCFA3.3	ENSMUSG00000021359	0	ENSMUSG00000021359	Tfap2a	4.903	-5.15766	SCFA5	SCFA3	F	Butyrate	PBS	F_Butyrate_PBS
SCFA3.3	ENSMUSG00000021360	4481.76	ENSMUSG00000021360	Gcnt2	7.051	4.98317	SCFA5	SCFA3	F	Butyrate	PBS	F_Butyrate_PBS
SCFA3.3	ENSMUSG00000021361	63140.9	ENSMUSG00000021361	Tmem14c	0.914	5.85147	SCFA5	SCFA3	F	Butyrate	PBS	F_Butyrate_PBS
SCFA3.3	ENSMUSG00000021362	33.9164	ENSMUSG00000021362	Gcm2	3.304	-2.83573	SCFA5	SCFA3	F	Butyrate	PBS	F_Butyrate_PBS
SCFA3.3	ENSMUSG00000021363	7.38012	ENSMUSG00000021363	Mak	7.592	-3.5727	SCFA5	SCFA3	F	Butyrate	PBS	F_Butyrate_PBS
SCFA3.3	ENSMUSG00000021364	70.6378	ENSMUSG00000021364	Elovl2	3.966	-1.69823	SCFA5	SCFA3	F	Butyrate	PBS	F_Butyrate_PBS
SCFA3.3	ENSMUSG00000021365	667.859	ENSMUSG00000021365	Nedd9	6.376	2.09973	SCFA5	SCFA3	F	Butyrate	PBS	F_Butyrate_PBS
SCFA3.3	ENSMUSG00000021366	10740	ENSMUSG00000021366	Hivep1	8.874	6.57493	SCFA5	SCFA3	F	Butyrate	PBS	F_Butyrate_PBS
SCFA3.3	ENSMUSG00000021367	602.472	ENSMUSG00000021367	Edn1	2.139	0.396929	SCFA5	SCFA3	F	Butyrate	PBS	F_Butyrate_PBS
SCFA3.3	ENSMUSG00000021368	1386.19	ENSMUSG00000021368	Tbc1d7	4.042	2.49339	SCFA5	SCFA3	F	Butyrate	PBS	F_Butyrate_PBS
SCFA3.3	ENSMUSG00000021371	18536.7	ENSMUSG00000021371	Mcur1	7.076	7.03556	SCFA5	SCFA3	F	Butyrate	PBS	F_Butyrate_PBS
SCFA3.3	ENSMUSG00000021373	0	ENSMUSG00000021373	Cap2	4.159	-5.15766	SCFA5	SCFA3	F	Butyrate	PBS	F_Butyrate_PBS
SCFA3.3	ENSMUSG00000021374	14125.2	ENSMUSG00000021374	Nup153	7.017	6.63147	SCFA5	SCFA3	F	Butyrate	PBS	F_Butyrate_PBS
SCFA3.3	ENSMUSG00000021375	9133.68	ENSMUSG00000021375	Kif13a	8.214	6.22982	SCFA5	SCFA3	F	Butyrate	PBS	F_Butyrate_PBS
SCFA3.3	ENSMUSG00000021376	943.469	ENSMUSG00000021376	Tpmt	3.682	1.80812	SCFA5	SCFA3	F	Butyrate	PBS	F_Butyrate_PBS
SCFA3.3	ENSMUSG00000021377	15744.7	ENSMUSG00000021377	Dek	3.185	5.64889	SCFA5	SCFA3	F	Butyrate	PBS	F_Butyrate_PBS
SCFA3.3	ENSMUSG00000021379	0	ENSMUSG00000021379	Id4	3.849	-5.15766	SCFA5	SCFA3	F	Butyrate	PBS	F_Butyrate_PBS
SCFA3.3	ENSMUSG00000021384	75404.3	ENSMUSG00000021384	Susd3	2.837	7.74113	SCFA5	SCFA3	F	Butyrate	PBS	F_Butyrate_PBS
SCFA3.3	ENSMUSG00000021385	985.829	ENSMUSG00000021385	Ippk	4.831	2.26019	SCFA5	SCFA3	F	Butyrate	PBS	F_Butyrate_PBS
SCFA3.3	ENSMUSG00000021388	95.208	ENSMUSG00000021388	Aspn	2.354	-1.98773	SCFA5	SCFA3	F	Butyrate	PBS	F_Butyrate_PBS
SCFA3.3	ENSMUSG00000021390	21.8355	ENSMUSG00000021390	Ogn	2.566	-3.5727	SCFA5	SCFA3	F	Butyrate	PBS	F_Butyrate_PBS
SCFA3.3	ENSMUSG00000021391	415.198	ENSMUSG00000021391	Cenpp	2.564	0.127743	SCFA5	SCFA3	F	Butyrate	PBS	F_Butyrate_PBS
SCFA3.3	ENSMUSG00000021392	3431.92	ENSMUSG00000021392	Nol8	6.008	4.36786	SCFA5	SCFA3	F	Butyrate	PBS	F_Butyrate_PBS
SCFA3.3	ENSMUSG00000021395	12045.6	ENSMUSG00000021395	Spin1	4.498	5.76046	SCFA5	SCFA3	F	Butyrate	PBS	F_Butyrate_PBS
SCFA3.3	ENSMUSG00000021396	0	ENSMUSG00000021396	Nxnl2	1.167	-5.15766	SCFA5	SCFA3	F	Butyrate	PBS	F_Butyrate_PBS
SCFA3.3	ENSMUSG00000021400	4530.51	ENSMUSG00000021400	Wrnip1	4.378	4.31198	SCFA5	SCFA3	F	Butyrate	PBS	F_Butyrate_PBS
SCFA3.3	ENSMUSG00000021403	0	ENSMUSG00000021403	Serpinb9b	3.351	-5.15766	SCFA5	SCFA3	F	Butyrate	PBS	F_Butyrate_PBS
SCFA3.3	ENSMUSG00000021408	7352.92	ENSMUSG00000021408	Ripk1	8.344	5.93971	SCFA5	SCFA3	F	Butyrate	PBS	F_Butyrate_PBS
SCFA3.3	ENSMUSG00000021411	8171.83	ENSMUSG00000021411	Pxdc1	2.914	4.57536	SCFA5	SCFA3	F	Butyrate	PBS	F_Butyrate_PBS
SCFA3.3	ENSMUSG00000021413	12688.1	ENSMUSG00000021413	Prpf4b	8.43	6.74132	SCFA5	SCFA3	F	Butyrate	PBS	F_Butyrate_PBS
SCFA3.3	ENSMUSG00000021417	13702.1	ENSMUSG00000021417	Eci2	2.752	5.23787	SCFA5	SCFA3	F	Butyrate	PBS	F_Butyrate_PBS
SCFA3.3	ENSMUSG00000021418	574.007	ENSMUSG00000021418	Rpp40	6.54	1.91916	SCFA5	SCFA3	F	Butyrate	PBS	F_Butyrate_PBS
SCFA3.3	ENSMUSG00000021420	1722.46	ENSMUSG00000021420	Fars2	5.042	3.12311	SCFA5	SCFA3	F	Butyrate	PBS	F_Butyrate_PBS
SCFA3.3	ENSMUSG00000021423	597899	ENSMUSG00000021423	Ly86	1.134	9.40524	SCFA5	SCFA3	F	Butyrate	PBS	F_Butyrate_PBS
SCFA3.3	ENSMUSG00000021427	18934.5	ENSMUSG00000021427	Ssr1	10.431	7.62595	SCFA5	SCFA3	F	Butyrate	PBS	F_Butyrate_PBS
SCFA3.3	ENSMUSG00000021428	2676.01	ENSMUSG00000021428	Riok1	8.082	4.43667	SCFA5	SCFA3	F	Butyrate	PBS	F_Butyrate_PBS
SCFA3.3	ENSMUSG00000021431	4015.96	ENSMUSG00000021431	Snrnp48	10.129	5.34716	SCFA5	SCFA3	F	Butyrate	PBS	F_Butyrate_PBS
SCFA3.3	ENSMUSG00000021432	5102.41	ENSMUSG00000021432	Slc35b3	5.798	4.8881	SCFA5	SCFA3	F	Butyrate	PBS	F_Butyrate_PBS
SCFA3.3	ENSMUSG00000021448	0	ENSMUSG00000021448	Shc3	3.94	-5.15766	SCFA5	SCFA3	F	Butyrate	PBS	F_Butyrate_PBS
SCFA3.3	ENSMUSG00000021451	74176.3	ENSMUSG00000021451	Sema4d	7.679	9.15388	SCFA5	SCFA3	F	Butyrate	PBS	F_Butyrate_PBS
SCFA3.3	ENSMUSG00000021453	9648.8	ENSMUSG00000021453	Gadd45g	1.173	3.50412	SCFA5	SCFA3	F	Butyrate	PBS	F_Butyrate_PBS
SCFA3.3	ENSMUSG00000021456	0	ENSMUSG00000021456	Fbp2	1.469	-5.15766	SCFA5	SCFA3	F	Butyrate	PBS	F_Butyrate_PBS
SCFA3.3	ENSMUSG00000021457	48171.8	ENSMUSG00000021457	Syk	9.362	8.81702	SCFA5	SCFA3	F	Butyrate	PBS	F_Butyrate_PBS
SCFA3.3	ENSMUSG00000021458	1140.22	ENSMUSG00000021458	Aopep	10.909	3.64	SCFA5	SCFA3	F	Butyrate	PBS	F_Butyrate_PBS
SCFA3.3	ENSMUSG00000021460	2836.59	ENSMUSG00000021460	Auh	9.58	4.76567	SCFA5	SCFA3	F	Butyrate	PBS	F_Butyrate_PBS
SCFA3.3	ENSMUSG00000021461	1816.5	ENSMUSG00000021461	Fancc	8.359	3.92715	SCFA5	SCFA3	F	Butyrate	PBS	F_Butyrate_PBS
SCFA3.3	ENSMUSG00000021464	26.4167	ENSMUSG00000021464	Ror2	4.242	-2.83573	SCFA5	SCFA3	F	Butyrate	PBS	F_Butyrate_PBS
SCFA3.3	ENSMUSG00000021466	1939.18	ENSMUSG00000021466	Ptch1	12.222	4.56856	SCFA5	SCFA3	F	Butyrate	PBS	F_Butyrate_PBS
SCFA3.3	ENSMUSG00000021468	15583.8	ENSMUSG00000021468	Sptlc1	2.959	5.52797	SCFA5	SCFA3	F	Butyrate	PBS	F_Butyrate_PBS
SCFA3.3	ENSMUSG00000021469	0	ENSMUSG00000021469	Msx2	2.453	-5.15766	SCFA5	SCFA3	F	Butyrate	PBS	F_Butyrate_PBS
SCFA3.3	ENSMUSG00000021470	2264.15	ENSMUSG00000021470	Ercc6l2	9.082	4.36394	SCFA5	SCFA3	F	Butyrate	PBS	F_Butyrate_PBS
SCFA3.3	ENSMUSG00000021474	9321.54	ENSMUSG00000021474	Sfxn1	2.783	4.69877	SCFA5	SCFA3	F	Butyrate	PBS	F_Butyrate_PBS
SCFA3.3	ENSMUSG00000021476	3552.81	ENSMUSG00000021476	Habp4	5.362	4.25385	SCFA5	SCFA3	F	Butyrate	PBS	F_Butyrate_PBS
SCFA3.3	ENSMUSG00000021477	113968	ENSMUSG00000021477	Ctsl	6.489	9.53054	SCFA5	SCFA3	F	Butyrate	PBS	F_Butyrate_PBS
SCFA3.3	ENSMUSG00000021478	0	ENSMUSG00000021478	Drd1	3.628	-5.15766	SCFA5	SCFA3	F	Butyrate	PBS	F_Butyrate_PBS
SCFA3.3	ENSMUSG00000021481	6279.21	ENSMUSG00000021481	Zfp346	4.176	4.71425	SCFA5	SCFA3	F	Butyrate	PBS	F_Butyrate_PBS
SCFA3.3	ENSMUSG00000021482	7577.75	ENSMUSG00000021482	Prxl2c	3.453	4.71116	SCFA5	SCFA3	F	Butyrate	PBS	F_Butyrate_PBS
SCFA3.3	ENSMUSG00000021483	3612.48	ENSMUSG00000021483	Cdk20	5.382	4.28321	SCFA5	SCFA3	F	Butyrate	PBS	F_Butyrate_PBS
SCFA3.3	ENSMUSG00000021484	33214.7	ENSMUSG00000021484	Lman2	7.92	8.0394	SCFA5	SCFA3	F	Butyrate	PBS	F_Butyrate_PBS
SCFA3.3	ENSMUSG00000021485	23.6513	ENSMUSG00000021485	Mxd3	2.369	-3.5727	SCFA5	SCFA3	F	Butyrate	PBS	F_Butyrate_PBS
SCFA3.3	ENSMUSG00000021486	15189.3	ENSMUSG00000021486	Prelid1	2.726	5.37275	SCFA5	SCFA3	F	Butyrate	PBS	F_Butyrate_PBS
SCFA3.3	ENSMUSG00000021488	15710	ENSMUSG00000021488	Nsd1	17.483	8.10164	SCFA5	SCFA3	F	Butyrate	PBS	F_Butyrate_PBS
SCFA3.3	ENSMUSG00000021493	173.324	ENSMUSG00000021493	Pdlim7	4.849	-0.203463	SCFA5	SCFA3	F	Butyrate	PBS	F_Butyrate_PBS
SCFA3.3	ENSMUSG00000021494	12615.6	ENSMUSG00000021494	Ddx41	2.687	5.08432	SCFA5	SCFA3	F	Butyrate	PBS	F_Butyrate_PBS
SCFA3.3	ENSMUSG00000021495	16891.9	ENSMUSG00000021495	Fam193b	7.838	7.04905	SCFA5	SCFA3	F	Butyrate	PBS	F_Butyrate_PBS
SCFA3.3	ENSMUSG00000021496	8209.51	ENSMUSG00000021496	Pcbd2	0.546	2.17326	SCFA5	SCFA3	F	Butyrate	PBS	F_Butyrate_PBS
SCFA3.3	ENSMUSG00000021497	48911.5	ENSMUSG00000021497	Txndc15	1.527	6.22334	SCFA5	SCFA3	F	Butyrate	PBS	F_Butyrate_PBS
SCFA3.3	ENSMUSG00000021499	411.682	ENSMUSG00000021499	Catsper3	1.361	-0.765342	SCFA5	SCFA3	F	Butyrate	PBS	F_Butyrate_PBS
SCFA3.3	ENSMUSG00000021500	9900.28	ENSMUSG00000021500	Ddx46	7.295	6.17494	SCFA5	SCFA3	F	Butyrate	PBS	F_Butyrate_PBS
SCFA3.3	ENSMUSG00000021501	17431.5	ENSMUSG00000021501	Caml	1.755	4.93642	SCFA5	SCFA3	F	Butyrate	PBS	F_Butyrate_PBS
SCFA3.3	ENSMUSG00000021504	8203.27	ENSMUSG00000021504	B4galt7	2.896	4.57196	SCFA5	SCFA3	F	Butyrate	PBS	F_Butyrate_PBS
SCFA3.3	ENSMUSG00000021506	0	ENSMUSG00000021506	Pitx1	2.656	-5.15766	SCFA5	SCFA3	F	Butyrate	PBS	F_Butyrate_PBS
SCFA3.3	ENSMUSG00000021508	153.339	ENSMUSG00000021508	Cxcl14	1.827	-1.69823	SCFA5	SCFA3	F	Butyrate	PBS	F_Butyrate_PBS
SCFA3.3	ENSMUSG00000021510	3320.16	ENSMUSG00000021510	Zfp729a	9.771	5.02101	SCFA5	SCFA3	F	Butyrate	PBS	F_Butyrate_PBS
SCFA3.3	ENSMUSG00000021514	5065.12	ENSMUSG00000021514	Zfp369	5.896	4.90168	SCFA5	SCFA3	F	Butyrate	PBS	F_Butyrate_PBS
SCFA3.3	ENSMUSG00000021518	14927.4	ENSMUSG00000021518	Ptdss1	4.294	6.00284	SCFA5	SCFA3	F	Butyrate	PBS	F_Butyrate_PBS
SCFA3.3	ENSMUSG00000021519	4529.05	ENSMUSG00000021519	Mterf3	4.899	4.47352	SCFA5	SCFA3	F	Butyrate	PBS	F_Butyrate_PBS
SCFA3.3	ENSMUSG00000021520	8314.94	ENSMUSG00000021520	Uqcrb	0.876	2.87025	SCFA5	SCFA3	F	Butyrate	PBS	F_Butyrate_PBS
SCFA3.3	ENSMUSG00000021532	1871.25	ENSMUSG00000021532	Fastkd3	5.21	3.28942	SCFA5	SCFA3	F	Butyrate	PBS	F_Butyrate_PBS
SCFA3.3	ENSMUSG00000021534	0	ENSMUSG00000021534	Cfap90	1.826	-5.15766	SCFA5	SCFA3	F	Butyrate	PBS	F_Butyrate_PBS
SCFA3.3	ENSMUSG00000021536	39.9168	ENSMUSG00000021536	Adcy2	4.211	-2.3503	SCFA5	SCFA3	F	Butyrate	PBS	F_Butyrate_PBS
SCFA3.3	ENSMUSG00000021537	6551.52	ENSMUSG00000021537	Cetn3	3.113	4.35212	SCFA5	SCFA3	F	Butyrate	PBS	F_Butyrate_PBS
SCFA3.3	ENSMUSG00000021540	12746.4	ENSMUSG00000021540	Smad5	7.42	6.56387	SCFA5	SCFA3	F	Butyrate	PBS	F_Butyrate_PBS
SCFA3.3	ENSMUSG00000021541	0	ENSMUSG00000021541	Trpc7	3.879	-5.15766	SCFA5	SCFA3	F	Butyrate	PBS	F_Butyrate_PBS
SCFA3.3	ENSMUSG00000021546	31905.7	ENSMUSG00000021546	Hnrnpk	6.466	7.68881	SCFA5	SCFA3	F	Butyrate	PBS	F_Butyrate_PBS
SCFA3.3	ENSMUSG00000021548	5052.62	ENSMUSG00000021548	Ccnh	3.105	3.9742	SCFA5	SCFA3	F	Butyrate	PBS	F_Butyrate_PBS
SCFA3.3	ENSMUSG00000021549	10570.7	ENSMUSG00000021549	Rasa1	7.32	6.27436	SCFA5	SCFA3	F	Butyrate	PBS	F_Butyrate_PBS
SCFA3.3	ENSMUSG00000021550	12047.1	ENSMUSG00000021550	Qng1	3.051	5.20099	SCFA5	SCFA3	F	Butyrate	PBS	F_Butyrate_PBS
SCFA3.3	ENSMUSG00000021552	2096.39	ENSMUSG00000021552	Gkap1	5.773	3.60056	SCFA5	SCFA3	F	Butyrate	PBS	F_Butyrate_PBS
SCFA3.3	ENSMUSG00000021553	0	ENSMUSG00000021553	Slc28a3	7.902	-5.15766	SCFA5	SCFA3	F	Butyrate	PBS	F_Butyrate_PBS
SCFA3.3	ENSMUSG00000021555	12162.3	ENSMUSG00000021555	Naa35	7.956	6.59681	SCFA5	SCFA3	F	Butyrate	PBS	F_Butyrate_PBS
SCFA3.3	ENSMUSG00000021556	319056	ENSMUSG00000021556	Golm1	4.424	10.463	SCFA5	SCFA3	F	Butyrate	PBS	F_Butyrate_PBS
SCFA3.3	ENSMUSG00000021557	857.494	ENSMUSG00000021557	Agtpbp1	18.753	4.00976	SCFA5	SCFA3	F	Butyrate	PBS	F_Butyrate_PBS
SCFA3.3	ENSMUSG00000021559	4246.38	ENSMUSG00000021559	Dapk1	9.012	5.25914	SCFA5	SCFA3	F	Butyrate	PBS	F_Butyrate_PBS
SCFA3.3	ENSMUSG00000021565	0	ENSMUSG00000021565	Slc6a19	5.006	-5.15766	SCFA5	SCFA3	F	Butyrate	PBS	F_Butyrate_PBS
SCFA3.3	ENSMUSG00000021567	0	ENSMUSG00000021567	Nkd2	4.826	-5.15766	SCFA5	SCFA3	F	Butyrate	PBS	F_Butyrate_PBS
SCFA3.3	ENSMUSG00000021569	500.267	ENSMUSG00000021569	Trip13	3.472	0.81962	SCFA5	SCFA3	F	Butyrate	PBS	F_Butyrate_PBS
SCFA3.3	ENSMUSG00000021572	726.237	ENSMUSG00000021572	Cep72	8.178	2.57705	SCFA5	SCFA3	F	Butyrate	PBS	F_Butyrate_PBS
SCFA3.3	ENSMUSG00000021573	27839.2	ENSMUSG00000021573	Tppp	5.102	7.1504	SCFA5	SCFA3	F	Butyrate	PBS	F_Butyrate_PBS
SCFA3.3	ENSMUSG00000021575	148.369	ENSMUSG00000021575	Ahrr	9.441	0.514766	SCFA5	SCFA3	F	Butyrate	PBS	F_Butyrate_PBS
SCFA3.3	ENSMUSG00000021576	8018.59	ENSMUSG00000021576	Pdcd6	2.795	4.488	SCFA5	SCFA3	F	Butyrate	PBS	F_Butyrate_PBS
SCFA3.3	ENSMUSG00000021577	41499.6	ENSMUSG00000021577	Sdha	4.126	7.42001	SCFA5	SCFA3	F	Butyrate	PBS	F_Butyrate_PBS
SCFA3.3	ENSMUSG00000021578	3229.68	ENSMUSG00000021578	Ccdc127	9.559	4.94956	SCFA5	SCFA3	F	Butyrate	PBS	F_Butyrate_PBS
SCFA3.3	ENSMUSG00000021579	284.725	ENSMUSG00000021579	Lrrc14b	2.755	-0.299679	SCFA5	SCFA3	F	Butyrate	PBS	F_Butyrate_PBS
SCFA3.3	ENSMUSG00000021583	17324.6	ENSMUSG00000021583	Erap1	7.28	6.97901	SCFA5	SCFA3	F	Butyrate	PBS	F_Butyrate_PBS
SCFA3.3	ENSMUSG00000021585	5036.7	ENSMUSG00000021585	Cast	6.263	4.98061	SCFA5	SCFA3	F	Butyrate	PBS	F_Butyrate_PBS
SCFA3.3	ENSMUSG00000021587	0	ENSMUSG00000021587	Pcsk1	5.604	-5.15766	SCFA5	SCFA3	F	Butyrate	PBS	F_Butyrate_PBS
SCFA3.3	ENSMUSG00000021589	0	ENSMUSG00000021589	Rhobtb3	5.781	-5.15766	SCFA5	SCFA3	F	Butyrate	PBS	F_Butyrate_PBS
SCFA3.3	ENSMUSG00000021591	6070.59	ENSMUSG00000021591	Glrx	1.366	3.05666	SCFA5	SCFA3	F	Butyrate	PBS	F_Butyrate_PBS
SCFA3.3	ENSMUSG00000021592	10685	ENSMUSG00000021592	Arsk	5.894	5.97741	SCFA5	SCFA3	F	Butyrate	PBS	F_Butyrate_PBS
SCFA3.3	ENSMUSG00000021594	77.0435	ENSMUSG00000021594	Srd5a1	2.909	-1.98773	SCFA5	SCFA3	F	Butyrate	PBS	F_Butyrate_PBS
SCFA3.3	ENSMUSG00000021595	12222.8	ENSMUSG00000021595	Nsun2	5.29	6.01539	SCFA5	SCFA3	F	Butyrate	PBS	F_Butyrate_PBS
SCFA3.3	ENSMUSG00000021596	4568.29	ENSMUSG00000021596	Mctp1	8.193	5.22712	SCFA5	SCFA3	F	Butyrate	PBS	F_Butyrate_PBS
SCFA3.3	ENSMUSG00000021597	1333.82	ENSMUSG00000021597	Slf1	5.881	2.97677	SCFA5	SCFA3	F	Butyrate	PBS	F_Butyrate_PBS
SCFA3.3	ENSMUSG00000021598	5377.17	ENSMUSG00000021598	Med10	4.491	4.59556	SCFA5	SCFA3	F	Butyrate	PBS	F_Butyrate_PBS
SCFA3.3	ENSMUSG00000021606	11106.1	ENSMUSG00000021606	Ndufs6	0.898	3.32212	SCFA5	SCFA3	F	Butyrate	PBS	F_Butyrate_PBS
SCFA3.3	ENSMUSG00000021607	11292.8	ENSMUSG00000021607	Mrpl36	1.161	3.71578	SCFA5	SCFA3	F	Butyrate	PBS	F_Butyrate_PBS
SCFA3.3	ENSMUSG00000021608	50151.1	ENSMUSG00000021608	Lpcat1	4.632	7.86002	SCFA5	SCFA3	F	Butyrate	PBS	F_Butyrate_PBS
SCFA3.3	ENSMUSG00000021610	57856.2	ENSMUSG00000021610	Clptm1l	3.068	7.47192	SCFA5	SCFA3	F	Butyrate	PBS	F_Butyrate_PBS
SCFA3.3	ENSMUSG00000021611	0	ENSMUSG00000021611	Tert	5.73	-5.15766	SCFA5	SCFA3	F	Butyrate	PBS	F_Butyrate_PBS
SCFA3.3	ENSMUSG00000021613	0	ENSMUSG00000021613	Hapln1	5.902	-5.15766	SCFA5	SCFA3	F	Butyrate	PBS	F_Butyrate_PBS
SCFA3.3	ENSMUSG00000021614	7.74857	ENSMUSG00000021614	Vcan	14.462	-2.83573	SCFA5	SCFA3	F	Butyrate	PBS	F_Butyrate_PBS
SCFA3.3	ENSMUSG00000021615	1130.44	ENSMUSG00000021615	Xrcc4	4.213	2.26019	SCFA5	SCFA3	F	Butyrate	PBS	F_Butyrate_PBS
SCFA3.3	ENSMUSG00000021619	5152.92	ENSMUSG00000021619	Atg10	1.718	3.15068	SCFA5	SCFA3	F	Butyrate	PBS	F_Butyrate_PBS
SCFA3.3	ENSMUSG00000021621	5616.09	ENSMUSG00000021621	Zcchc9	3.422	4.26651	SCFA5	SCFA3	F	Butyrate	PBS	F_Butyrate_PBS
SCFA3.3	ENSMUSG00000021622	37.7052	ENSMUSG00000021622	Ckmt2	1.486	-3.5727	SCFA5	SCFA3	F	Butyrate	PBS	F_Butyrate_PBS
SCFA3.3	ENSMUSG00000021624	104989	ENSMUSG00000021624	Cd180	4.509	8.88699	SCFA5	SCFA3	F	Butyrate	PBS	F_Butyrate_PBS
SCFA3.3	ENSMUSG00000021629	17478.3	ENSMUSG00000021629	Slc30a5	3.382	5.88605	SCFA5	SCFA3	F	Butyrate	PBS	F_Butyrate_PBS
SCFA3.3	ENSMUSG00000021635	6736.84	ENSMUSG00000021635	Rad17	3.044	4.36001	SCFA5	SCFA3	F	Butyrate	PBS	F_Butyrate_PBS
SCFA3.3	ENSMUSG00000021636	1805.81	ENSMUSG00000021636	Marveld2	3.382	2.61713	SCFA5	SCFA3	F	Butyrate	PBS	F_Butyrate_PBS
SCFA3.3	ENSMUSG00000021638	729.901	ENSMUSG00000021638	Ocln	4.222	1.63676	SCFA5	SCFA3	F	Butyrate	PBS	F_Butyrate_PBS
SCFA3.3	ENSMUSG00000021639	37818.1	ENSMUSG00000021639	Gtf2h2	4.661	7.46187	SCFA5	SCFA3	F	Butyrate	PBS	F_Butyrate_PBS
SCFA3.3	ENSMUSG00000021640	414.961	ENSMUSG00000021640	Naip1	5.536	1.21738	SCFA5	SCFA3	F	Butyrate	PBS	F_Butyrate_PBS
SCFA3.3	ENSMUSG00000021643	603.399	ENSMUSG00000021643	Serf1	1.3	-0.299679	SCFA5	SCFA3	F	Butyrate	PBS	F_Butyrate_PBS
SCFA3.3	ENSMUSG00000021645	5879.68	ENSMUSG00000021645	Smn1	2.592	3.93245	SCFA5	SCFA3	F	Butyrate	PBS	F_Butyrate_PBS
SCFA3.3	ENSMUSG00000021646	6918.75	ENSMUSG00000021646	Mccc2	2.802	4.27905	SCFA5	SCFA3	F	Butyrate	PBS	F_Butyrate_PBS
SCFA3.3	ENSMUSG00000021650	7628.48	ENSMUSG00000021650	Ptcd2	1.704	3.70343	SCFA5	SCFA3	F	Butyrate	PBS	F_Butyrate_PBS
SCFA3.3	ENSMUSG00000021660	13242.3	ENSMUSG00000021660	Btf3	1.739	4.52709	SCFA5	SCFA3	F	Butyrate	PBS	F_Butyrate_PBS
SCFA3.3	ENSMUSG00000021661	4701.47	ENSMUSG00000021661	Ankra2	4.624	4.44411	SCFA5	SCFA3	F	Butyrate	PBS	F_Butyrate_PBS
SCFA3.3	ENSMUSG00000021662	0	ENSMUSG00000021662	Arhgef28	7.328	-5.15766	SCFA5	SCFA3	F	Butyrate	PBS	F_Butyrate_PBS
SCFA3.3	ENSMUSG00000021665	5.70523e+06	ENSMUSG00000021665	Hexb	1.906	13.4086	SCFA5	SCFA3	F	Butyrate	PBS	F_Butyrate_PBS
SCFA3.3	ENSMUSG00000021666	2564.21	ENSMUSG00000021666	Gfm2	10.685	4.77751	SCFA5	SCFA3	F	Butyrate	PBS	F_Butyrate_PBS
SCFA3.3	ENSMUSG00000021668	2613.32	ENSMUSG00000021668	Polk	5.553	3.86193	SCFA5	SCFA3	F	Butyrate	PBS	F_Butyrate_PBS
SCFA3.3	ENSMUSG00000021669	5818.1	ENSMUSG00000021669	Cert1	7.762	5.49787	SCFA5	SCFA3	F	Butyrate	PBS	F_Butyrate_PBS
SCFA3.3	ENSMUSG00000021670	3704.52	ENSMUSG00000021670	Hmgcr	7.275	4.75373	SCFA5	SCFA3	F	Butyrate	PBS	F_Butyrate_PBS
SCFA3.3	ENSMUSG00000021671	4544.42	ENSMUSG00000021671	Poc5	6.251	4.8296	SCFA5	SCFA3	F	Butyrate	PBS	F_Butyrate_PBS
SCFA3.3	ENSMUSG00000021675	0	ENSMUSG00000021675	F2rl2	2.502	-5.15766	SCFA5	SCFA3	F	Butyrate	PBS	F_Butyrate_PBS
SCFA3.3	ENSMUSG00000021676	332.449	ENSMUSG00000021676	Iqgap2	6.91	1.21738	SCFA5	SCFA3	F	Butyrate	PBS	F_Butyrate_PBS
SCFA3.3	ENSMUSG00000021678	0	ENSMUSG00000021678	F2rl1	2.741	-5.15766	SCFA5	SCFA3	F	Butyrate	PBS	F_Butyrate_PBS
SCFA3.3	ENSMUSG00000021680	0	ENSMUSG00000021680	Crhbp	1.8	-5.15766	SCFA5	SCFA3	F	Butyrate	PBS	F_Butyrate_PBS
SCFA3.3	ENSMUSG00000021681	10108.7	ENSMUSG00000021681	Aggf1	3.697	5.22496	SCFA5	SCFA3	F	Butyrate	PBS	F_Butyrate_PBS
SCFA3.3	ENSMUSG00000021684	2906.81	ENSMUSG00000021684	Pde8b	5.879	4.09737	SCFA5	SCFA3	F	Butyrate	PBS	F_Butyrate_PBS
SCFA3.3	ENSMUSG00000021686	22754.4	ENSMUSG00000021686	Ap3b1	4.548	6.6937	SCFA5	SCFA3	F	Butyrate	PBS	F_Butyrate_PBS
SCFA3.3	ENSMUSG00000021687	21448.4	ENSMUSG00000021687	Scamp1	4.582	6.61918	SCFA5	SCFA3	F	Butyrate	PBS	F_Butyrate_PBS
SCFA3.3	ENSMUSG00000021690	4876.84	ENSMUSG00000021690	Jmy	8.858	5.43386	SCFA5	SCFA3	F	Butyrate	PBS	F_Butyrate_PBS
SCFA3.3	ENSMUSG00000021692	1658.64	ENSMUSG00000021692	Dimt1	3.851	2.68154	SCFA5	SCFA3	F	Butyrate	PBS	F_Butyrate_PBS
SCFA3.3	ENSMUSG00000021693	3260.3	ENSMUSG00000021693	Kif2a	6.393	4.38344	SCFA5	SCFA3	F	Butyrate	PBS	F_Butyrate_PBS
SCFA3.3	ENSMUSG00000021694	929.319	ENSMUSG00000021694	Ercc8	7.657	2.83669	SCFA5	SCFA3	F	Butyrate	PBS	F_Butyrate_PBS
SCFA3.3	ENSMUSG00000021696	0	ENSMUSG00000021696	Elovl7	4.013	-5.15766	SCFA5	SCFA3	F	Butyrate	PBS	F_Butyrate_PBS
SCFA3.3	ENSMUSG00000021697	66.9014	ENSMUSG00000021697	Depdc1b	3.35	-1.98773	SCFA5	SCFA3	F	Butyrate	PBS	F_Butyrate_PBS
SCFA3.3	ENSMUSG00000021699	835.215	ENSMUSG00000021699	Pde4d	10.331	3.1138	SCFA5	SCFA3	F	Butyrate	PBS	F_Butyrate_PBS
SCFA3.3	ENSMUSG00000021700	17.9602	ENSMUSG00000021700	Rab3c	9.359	-2.3503	SCFA5	SCFA3	F	Butyrate	PBS	F_Butyrate_PBS
SCFA3.3	ENSMUSG00000021701	103.677	ENSMUSG00000021701	Plk2	3.783	-1.25077	SCFA5	SCFA3	F	Butyrate	PBS	F_Butyrate_PBS
SCFA3.3	ENSMUSG00000021702	0	ENSMUSG00000021702	Thbs4	3.289	-5.15766	SCFA5	SCFA3	F	Butyrate	PBS	F_Butyrate_PBS
SCFA3.3	ENSMUSG00000021703	3422.7	ENSMUSG00000021703	Serinc5	6.679	4.51653	SCFA5	SCFA3	F	Butyrate	PBS	F_Butyrate_PBS
SCFA3.3	ENSMUSG00000021704	6317.93	ENSMUSG00000021704	Mtx3	7.547	5.5762	SCFA5	SCFA3	F	Butyrate	PBS	F_Butyrate_PBS
SCFA3.3	ENSMUSG00000021706	3140.9	ENSMUSG00000021706	Zfyve16	7.082	4.47715	SCFA5	SCFA3	F	Butyrate	PBS	F_Butyrate_PBS
SCFA3.3	ENSMUSG00000021707	314.363	ENSMUSG00000021707	Dhfr	5.347	0.773078	SCFA5	SCFA3	F	Butyrate	PBS	F_Butyrate_PBS
SCFA3.3	ENSMUSG00000021708	1473.99	ENSMUSG00000021708	Rasgrf2	9.237	3.77012	SCFA5	SCFA3	F	Butyrate	PBS	F_Butyrate_PBS
SCFA3.3	ENSMUSG00000021709	17439.2	ENSMUSG00000021709	Erbin	7.939	7.11351	SCFA5	SCFA3	F	Butyrate	PBS	F_Butyrate_PBS
SCFA3.3	ENSMUSG00000021710	4581.13	ENSMUSG00000021710	Nln	4.88	4.48439	SCFA5	SCFA3	F	Butyrate	PBS	F_Butyrate_PBS
SCFA3.3	ENSMUSG00000021711	7907.39	ENSMUSG00000021711	Trappc13	3.883	4.94169	SCFA5	SCFA3	F	Butyrate	PBS	F_Butyrate_PBS
SCFA3.3	ENSMUSG00000021712	4172.75	ENSMUSG00000021712	Trim23	5.747	4.58549	SCFA5	SCFA3	F	Butyrate	PBS	F_Butyrate_PBS
SCFA3.3	ENSMUSG00000021713	2305.99	ENSMUSG00000021713	Ppwd1	5.88	3.76418	SCFA5	SCFA3	F	Butyrate	PBS	F_Butyrate_PBS
SCFA3.3	ENSMUSG00000021714	186.197	ENSMUSG00000021714	Cenpk	3.611	-0.513803	SCFA5	SCFA3	F	Butyrate	PBS	F_Butyrate_PBS
SCFA3.3	ENSMUSG00000021715	4036.96	ENSMUSG00000021715	Cwc27	2.873	3.53931	SCFA5	SCFA3	F	Butyrate	PBS	F_Butyrate_PBS
SCFA3.3	ENSMUSG00000021716	7214.67	ENSMUSG00000021716	Srek1ip1	3.254	4.55487	SCFA5	SCFA3	F	Butyrate	PBS	F_Butyrate_PBS
SCFA3.3	ENSMUSG00000021719	3942.76	ENSMUSG00000021719	Rgs7bp	7.077	4.80379	SCFA5	SCFA3	F	Butyrate	PBS	F_Butyrate_PBS
SCFA3.3	ENSMUSG00000021720	13136.2	ENSMUSG00000021720	Rnf180	5.579	6.19604	SCFA5	SCFA3	F	Butyrate	PBS	F_Butyrate_PBS
SCFA3.3	ENSMUSG00000021721	0	ENSMUSG00000021721	Htr1a	4.484	-5.15766	SCFA5	SCFA3	F	Butyrate	PBS	F_Butyrate_PBS
SCFA3.3	ENSMUSG00000021725	13940.8	ENSMUSG00000021725	Parp8	6.306	6.45843	SCFA5	SCFA3	F	Butyrate	PBS	F_Butyrate_PBS
SCFA3.3	ENSMUSG00000021728	767.81	ENSMUSG00000021728	Emb	5.546	2.09973	SCFA5	SCFA3	F	Butyrate	PBS	F_Butyrate_PBS
SCFA3.3	ENSMUSG00000021730	0	ENSMUSG00000021730	Hcn1	18.12	-5.15766	SCFA5	SCFA3	F	Butyrate	PBS	F_Butyrate_PBS
SCFA3.3	ENSMUSG00000021731	6128.01	ENSMUSG00000021731	Mrps30	3.319	4.34815	SCFA5	SCFA3	F	Butyrate	PBS	F_Butyrate_PBS
SCFA3.3	ENSMUSG00000021732	0	ENSMUSG00000021732	Fgf10	4.601	-5.15766	SCFA5	SCFA3	F	Butyrate	PBS	F_Butyrate_PBS
SCFA3.3	ENSMUSG00000021733	11116.9	ENSMUSG00000021733	Slc4a7	9.934	6.78742	SCFA5	SCFA3	F	Butyrate	PBS	F_Butyrate_PBS
SCFA3.3	ENSMUSG00000021737	12946.9	ENSMUSG00000021737	Psmd6	2.8	5.18108	SCFA5	SCFA3	F	Butyrate	PBS	F_Butyrate_PBS
SCFA3.3	ENSMUSG00000021738	5892.34	ENSMUSG00000021738	Atxn7	7.978	5.55573	SCFA5	SCFA3	F	Butyrate	PBS	F_Butyrate_PBS
SCFA3.3	ENSMUSG00000021743	0	ENSMUSG00000021743	Fezf2	3.047	-5.15766	SCFA5	SCFA3	F	Butyrate	PBS	F_Butyrate_PBS
SCFA3.3	ENSMUSG00000021747	0	ENSMUSG00000021747	Cfap20dc	3.279	-5.15766	SCFA5	SCFA3	F	Butyrate	PBS	F_Butyrate_PBS
SCFA3.3	ENSMUSG00000021748	9810.23	ENSMUSG00000021748	Pdhb	3.364	5.04569	SCFA5	SCFA3	F	Butyrate	PBS	F_Butyrate_PBS
SCFA3.3	ENSMUSG00000021750	72.39	ENSMUSG00000021750	Fam107a	3.87	-1.69823	SCFA5	SCFA3	F	Butyrate	PBS	F_Butyrate_PBS
SCFA3.3	ENSMUSG00000021751	0	ENSMUSG00000021751	Acox2	3.703	-5.15766	SCFA5	SCFA3	F	Butyrate	PBS	F_Butyrate_PBS
SCFA3.3	ENSMUSG00000021752	4816.82	ENSMUSG00000021752	Kctd6	3.257	3.9742	SCFA5	SCFA3	F	Butyrate	PBS	F_Butyrate_PBS
SCFA3.3	ENSMUSG00000021754	20916.2	ENSMUSG00000021754	Map3k1	7.447	7.28347	SCFA5	SCFA3	F	Butyrate	PBS	F_Butyrate_PBS
SCFA3.3	ENSMUSG00000021756	77015.2	ENSMUSG00000021756	Il6st	11.099	9.73948	SCFA5	SCFA3	F	Butyrate	PBS	F_Butyrate_PBS
SCFA3.3	ENSMUSG00000021758	130.129	ENSMUSG00000021758	Ddx4	3.014	-1.25077	SCFA5	SCFA3	F	Butyrate	PBS	F_Butyrate_PBS
SCFA3.3	ENSMUSG00000021759	15656.4	ENSMUSG00000021759	Plpp1	1.75	4.77751	SCFA5	SCFA3	F	Butyrate	PBS	F_Butyrate_PBS
SCFA3.3	ENSMUSG00000021760	320.782	ENSMUSG00000021760	Gpx8	1.048	-1.45722	SCFA5	SCFA3	F	Butyrate	PBS	F_Butyrate_PBS
SCFA3.3	ENSMUSG00000021764	6455.44	ENSMUSG00000021764	Ndufs4	2.708	4.13005	SCFA5	SCFA3	F	Butyrate	PBS	F_Butyrate_PBS
SCFA3.3	ENSMUSG00000021767	2510.79	ENSMUSG00000021767	Kat6b	16.826	5.40172	SCFA5	SCFA3	F	Butyrate	PBS	F_Butyrate_PBS
SCFA3.3	ENSMUSG00000021770	11442.2	ENSMUSG00000021770	Samd8	7.639	6.45013	SCFA5	SCFA3	F	Butyrate	PBS	F_Butyrate_PBS
SCFA3.3	ENSMUSG00000021771	33002.3	ENSMUSG00000021771	Vdac2	4.769	7.29844	SCFA5	SCFA3	F	Butyrate	PBS	F_Butyrate_PBS
SCFA3.3	ENSMUSG00000021772	1683.65	ENSMUSG00000021772	Nkiras1	5.491	3.21303	SCFA5	SCFA3	F	Butyrate	PBS	F_Butyrate_PBS
SCFA3.3	ENSMUSG00000021773	14540.6	ENSMUSG00000021773	Comtd1	2.47	5.16765	SCFA5	SCFA3	F	Butyrate	PBS	F_Butyrate_PBS
SCFA3.3	ENSMUSG00000021774	5858.18	ENSMUSG00000021774	Ube2e1	4.457	4.70807	SCFA5	SCFA3	F	Butyrate	PBS	F_Butyrate_PBS
SCFA3.3	ENSMUSG00000021775	11083.7	ENSMUSG00000021775	Nr1d2	5.409	5.90641	SCFA5	SCFA3	F	Butyrate	PBS	F_Butyrate_PBS
SCFA3.3	ENSMUSG00000021779	196.782	ENSMUSG00000021779	Thrb	7.403	0.570261	SCFA5	SCFA3	F	Butyrate	PBS	F_Butyrate_PBS
SCFA3.3	ENSMUSG00000021782	409.122	ENSMUSG00000021782	Dlg5	8.491	1.80812	SCFA5	SCFA3	F	Butyrate	PBS	F_Butyrate_PBS
SCFA3.3	ENSMUSG00000021785	3239.59	ENSMUSG00000021785	Ngly1	5.621	4.18885	SCFA5	SCFA3	F	Butyrate	PBS	F_Butyrate_PBS
SCFA3.3	ENSMUSG00000021786	7429.9	ENSMUSG00000021786	Oxsm	4.125	4.93906	SCFA5	SCFA3	F	Butyrate	PBS	F_Butyrate_PBS
SCFA3.3	ENSMUSG00000021791	0	ENSMUSG00000021791	Dydc2	0.818	-5.15766	SCFA5	SCFA3	F	Butyrate	PBS	F_Butyrate_PBS
SCFA3.3	ENSMUSG00000021792	1862.59	ENSMUSG00000021792	Prxl2a	2.948	2.46439	SCFA5	SCFA3	F	Butyrate	PBS	F_Butyrate_PBS
SCFA3.3	ENSMUSG00000021794	39127.8	ENSMUSG00000021794	Glud1	4.21	7.36419	SCFA5	SCFA3	F	Butyrate	PBS	F_Butyrate_PBS
SCFA3.3	ENSMUSG00000021796	5972.64	ENSMUSG00000021796	Bmpr1a	6.351	5.24642	SCFA5	SCFA3	F	Butyrate	PBS	F_Butyrate_PBS
SCFA3.3	ENSMUSG00000021798	0	ENSMUSG00000021798	Ldb3	6.105	-5.15766	SCFA5	SCFA3	F	Butyrate	PBS	F_Butyrate_PBS
SCFA3.3	ENSMUSG00000021803	620.83	ENSMUSG00000021803	Cdhr1	4.332	1.44225	SCFA5	SCFA3	F	Butyrate	PBS	F_Butyrate_PBS
SCFA3.3	ENSMUSG00000021806	17424.1	ENSMUSG00000021806	Nid2	5.174	6.49474	SCFA5	SCFA3	F	Butyrate	PBS	F_Butyrate_PBS
SCFA3.3	ENSMUSG00000021807	8926.4	ENSMUSG00000021807	Rtraf	1.927	4.10678	SCFA5	SCFA3	F	Butyrate	PBS	F_Butyrate_PBS
SCFA3.3	ENSMUSG00000021809	4168.45	ENSMUSG00000021809	Nudt13	4.933	4.36394	SCFA5	SCFA3	F	Butyrate	PBS	F_Butyrate_PBS
SCFA3.3	ENSMUSG00000021810	6185.95	ENSMUSG00000021810	Ecd	5.661	5.13121	SCFA5	SCFA3	F	Butyrate	PBS	F_Butyrate_PBS
SCFA3.3	ENSMUSG00000021811	3795.04	ENSMUSG00000021811	Dnajc9	2.377	3.17773	SCFA5	SCFA3	F	Butyrate	PBS	F_Butyrate_PBS
SCFA3.3	ENSMUSG00000021814	11774.6	ENSMUSG00000021814	Anxa7	5.991	6.14098	SCFA5	SCFA3	F	Butyrate	PBS	F_Butyrate_PBS
SCFA3.3	ENSMUSG00000021815	1871.75	ENSMUSG00000021815	Mss51	1.826	1.78485	SCFA5	SCFA3	F	Butyrate	PBS	F_Butyrate_PBS
SCFA3.3	ENSMUSG00000021816	9813.14	ENSMUSG00000021816	Ppp3cb	6.018	5.88468	SCFA5	SCFA3	F	Butyrate	PBS	F_Butyrate_PBS
SCFA3.3	ENSMUSG00000021819	30754.5	ENSMUSG00000021819	Zswim8	8.59	8.04554	SCFA5	SCFA3	F	Butyrate	PBS	F_Butyrate_PBS
SCFA3.3	ENSMUSG00000021820	10600.2	ENSMUSG00000021820	Camk2g	6.401	6.08492	SCFA5	SCFA3	F	Butyrate	PBS	F_Butyrate_PBS
SCFA3.3	ENSMUSG00000021822	48597.1	ENSMUSG00000021822	Plau	2.367	6.84621	SCFA5	SCFA3	F	Butyrate	PBS	F_Butyrate_PBS
SCFA3.3	ENSMUSG00000021823	3256.04	ENSMUSG00000021823	Vcl	8.191	4.73867	SCFA5	SCFA3	F	Butyrate	PBS	F_Butyrate_PBS
SCFA3.3	ENSMUSG00000021824	5335.42	ENSMUSG00000021824	Ap3m1	7.015	5.22712	SCFA5	SCFA3	F	Butyrate	PBS	F_Butyrate_PBS
SCFA3.3	ENSMUSG00000021830	4489.17	ENSMUSG00000021830	Txndc16	11.57	5.69954	SCFA5	SCFA3	F	Butyrate	PBS	F_Butyrate_PBS
SCFA3.3	ENSMUSG00000021831	2777.64	ENSMUSG00000021831	Ero1a	5.285	3.87851	SCFA5	SCFA3	F	Butyrate	PBS	F_Butyrate_PBS
SCFA3.3	ENSMUSG00000021832	12445.7	ENSMUSG00000021832	Psmc6	3.498	5.44504	SCFA5	SCFA3	F	Butyrate	PBS	F_Butyrate_PBS
SCFA3.3	ENSMUSG00000021835	0	ENSMUSG00000021835	Bmp4	2.248	-5.15766	SCFA5	SCFA3	F	Butyrate	PBS	F_Butyrate_PBS
SCFA3.3	ENSMUSG00000021838	340.687	ENSMUSG00000021838	Samd4	8.552	1.55659	SCFA5	SCFA3	F	Butyrate	PBS	F_Butyrate_PBS
SCFA3.3	ENSMUSG00000021840	12796.1	ENSMUSG00000021840	Mapk1ip1l	5.504	6.13868	SCFA5	SCFA3	F	Butyrate	PBS	F_Butyrate_PBS
SCFA3.3	ENSMUSG00000021843	6313.78	ENSMUSG00000021843	Ktn1	12.912	6.34964	SCFA5	SCFA3	F	Butyrate	PBS	F_Butyrate_PBS
SCFA3.3	ENSMUSG00000021846	60725.3	ENSMUSG00000021846	Gm6498	1.599	6.60181	SCFA5	SCFA3	F	Butyrate	PBS	F_Butyrate_PBS
SCFA3.3	ENSMUSG00000021848	0	ENSMUSG00000021848	Otx2	4.221	-5.15766	SCFA5	SCFA3	F	Butyrate	PBS	F_Butyrate_PBS
SCFA3.3	ENSMUSG00000021852	0	ENSMUSG00000021852	Slc35f4	6.246	-5.15766	SCFA5	SCFA3	F	Butyrate	PBS	F_Butyrate_PBS
SCFA3.3	ENSMUSG00000021866	3794.04	ENSMUSG00000021866	Anxa11	4.135	3.9742	SCFA5	SCFA3	F	Butyrate	PBS	F_Butyrate_PBS
SCFA3.3	ENSMUSG00000021868	3523.99	ENSMUSG00000021868	Ppif	3.641	3.68469	SCFA5	SCFA3	F	Butyrate	PBS	F_Butyrate_PBS
SCFA3.3	ENSMUSG00000021870	16104.9	ENSMUSG00000021870	Slmap	8.054	7.01945	SCFA5	SCFA3	F	Butyrate	PBS	F_Butyrate_PBS
SCFA3.3	ENSMUSG00000021872	908.593	ENSMUSG00000021872	Rnase10	1.665	0.6237	SCFA5	SCFA3	F	Butyrate	PBS	F_Butyrate_PBS
SCFA3.3	ENSMUSG00000021876	539078	ENSMUSG00000021876	Rnase4	1.637	9.78545	SCFA5	SCFA3	F	Butyrate	PBS	F_Butyrate_PBS
SCFA3.3	ENSMUSG00000021877	35633.7	ENSMUSG00000021877	Arf4	2.813	6.64768	SCFA5	SCFA3	F	Butyrate	PBS	F_Butyrate_PBS
SCFA3.3	ENSMUSG00000021879	0	ENSMUSG00000021879	Dnah12	12.009	-5.15766	SCFA5	SCFA3	F	Butyrate	PBS	F_Butyrate_PBS
SCFA3.3	ENSMUSG00000021880	5945.43	ENSMUSG00000021880	Rnase6	2.667	3.98955	SCFA5	SCFA3	F	Butyrate	PBS	F_Butyrate_PBS
SCFA3.3	ENSMUSG00000021884	163.384	ENSMUSG00000021884	Hacl1	5.144	-0.203463	SCFA5	SCFA3	F	Butyrate	PBS	F_Butyrate_PBS
SCFA3.3	ENSMUSG00000021886	3358	ENSMUSG00000021886	Gpr65	2.069	2.80234	SCFA5	SCFA3	F	Butyrate	PBS	F_Butyrate_PBS
SCFA3.3	ENSMUSG00000021890	13379.8	ENSMUSG00000021890	Eaf1	5.49	6.19934	SCFA5	SCFA3	F	Butyrate	PBS	F_Butyrate_PBS
SCFA3.3	ENSMUSG00000021891	2912.8	ENSMUSG00000021891	Mettl6	7.752	4.49877	SCFA5	SCFA3	F	Butyrate	PBS	F_Butyrate_PBS
SCFA3.3	ENSMUSG00000021892	10542.9	ENSMUSG00000021892	Sh3bp5	3.194	5.07476	SCFA5	SCFA3	F	Butyrate	PBS	F_Butyrate_PBS
SCFA3.3	ENSMUSG00000021893	9260.1	ENSMUSG00000021893	Capn7	4.895	5.50323	SCFA5	SCFA3	F	Butyrate	PBS	F_Butyrate_PBS
SCFA3.3	ENSMUSG00000021895	5940.88	ENSMUSG00000021895	Arhgef3	4.527	4.75073	SCFA5	SCFA3	F	Butyrate	PBS	F_Butyrate_PBS
SCFA3.3	ENSMUSG00000021900	14192	ENSMUSG00000021900	Btd	2.353	5.06272	SCFA5	SCFA3	F	Butyrate	PBS	F_Butyrate_PBS
SCFA3.3	ENSMUSG00000021901	15401.6	ENSMUSG00000021901	Bap1	4.682	6.1727	SCFA5	SCFA3	F	Butyrate	PBS	F_Butyrate_PBS
SCFA3.3	ENSMUSG00000021902	3159.9	ENSMUSG00000021902	Phf7	5.284	4.06393	SCFA5	SCFA3	F	Butyrate	PBS	F_Butyrate_PBS
SCFA3.3	ENSMUSG00000021903	0	ENSMUSG00000021903	Galnt15	6.326	-5.15766	SCFA5	SCFA3	F	Butyrate	PBS	F_Butyrate_PBS
SCFA3.3	ENSMUSG00000021904	0	ENSMUSG00000021904	Sema3g	4.54	-5.15766	SCFA5	SCFA3	F	Butyrate	PBS	F_Butyrate_PBS
SCFA3.3	ENSMUSG00000021905	4008.82	ENSMUSG00000021905	Dph3	3.592	3.85077	SCFA5	SCFA3	F	Butyrate	PBS	F_Butyrate_PBS
SCFA3.3	ENSMUSG00000021906	1936.93	ENSMUSG00000021906	Oxnad1	5.959	3.53234	SCFA5	SCFA3	F	Butyrate	PBS	F_Butyrate_PBS
SCFA3.3	ENSMUSG00000021910	46609.5	ENSMUSG00000021910	Nisch	13.198	9.26487	SCFA5	SCFA3	F	Butyrate	PBS	F_Butyrate_PBS
SCFA3.3	ENSMUSG00000021911	6875.25	ENSMUSG00000021911	Parg	5.778	5.313	SCFA5	SCFA3	F	Butyrate	PBS	F_Butyrate_PBS
SCFA3.3	ENSMUSG00000021913	27.0154	ENSMUSG00000021913	Ogdhl	4.148	-2.83573	SCFA5	SCFA3	F	Butyrate	PBS	F_Butyrate_PBS
SCFA3.3	ENSMUSG00000021916	11298.4	ENSMUSG00000021916	Glt8d1	3.154	5.15636	SCFA5	SCFA3	F	Butyrate	PBS	F_Butyrate_PBS
SCFA3.3	ENSMUSG00000021917	26021.6	ENSMUSG00000021917	Spcs1	1.546	5.33118	SCFA5	SCFA3	F	Butyrate	PBS	F_Butyrate_PBS
SCFA3.3	ENSMUSG00000021918	2741.14	ENSMUSG00000021918	Nek4	8.912	4.61218	SCFA5	SCFA3	F	Butyrate	PBS	F_Butyrate_PBS
SCFA3.3	ENSMUSG00000021922	0	ENSMUSG00000021922	Itih4	3.69	-5.15766	SCFA5	SCFA3	F	Butyrate	PBS	F_Butyrate_PBS
SCFA3.3	ENSMUSG00000021927	0	ENSMUSG00000021927	Hnrnpa1l2-ps2	0.963	-5.15766	SCFA5	SCFA3	F	Butyrate	PBS	F_Butyrate_PBS
SCFA3.3	ENSMUSG00000021928	591.81	ENSMUSG00000021928	Ebpl	14.296	3.08551	SCFA5	SCFA3	F	Butyrate	PBS	F_Butyrate_PBS
SCFA3.3	ENSMUSG00000021929	21340.4	ENSMUSG00000021929	Kpna3	4.298	6.51962	SCFA5	SCFA3	F	Butyrate	PBS	F_Butyrate_PBS
SCFA3.3	ENSMUSG00000021930	2240.08	ENSMUSG00000021930	Spryd7	4.002	3.16877	SCFA5	SCFA3	F	Butyrate	PBS	F_Butyrate_PBS
SCFA3.3	ENSMUSG00000021932	1534.7	ENSMUSG00000021932	Rnaseh2b	6.243	3.26441	SCFA5	SCFA3	F	Butyrate	PBS	F_Butyrate_PBS
SCFA3.3	ENSMUSG00000021936	1846.47	ENSMUSG00000021936	Mapk8	9.255	4.09737	SCFA5	SCFA3	F	Butyrate	PBS	F_Butyrate_PBS
SCFA3.3	ENSMUSG00000021938	4299.47	ENSMUSG00000021938	Pspc1	5.734	4.62534	SCFA5	SCFA3	F	Butyrate	PBS	F_Butyrate_PBS
SCFA3.3	ENSMUSG00000021939	642825	ENSMUSG00000021939	Ctsb	4.834	11.6015	SCFA5	SCFA3	F	Butyrate	PBS	F_Butyrate_PBS
SCFA3.3	ENSMUSG00000021943	0	ENSMUSG00000021943	Gdf10	5.21	-5.15766	SCFA5	SCFA3	F	Butyrate	PBS	F_Butyrate_PBS
SCFA3.3	ENSMUSG00000021945	8169.24	ENSMUSG00000021945	Zmym2	7.86	6.00536	SCFA5	SCFA3	F	Butyrate	PBS	F_Butyrate_PBS
SCFA3.3	ENSMUSG00000021947	36581.5	ENSMUSG00000021947	Cryl1	2.178	6.31655	SCFA5	SCFA3	F	Butyrate	PBS	F_Butyrate_PBS
SCFA3.3	ENSMUSG00000021948	132172	ENSMUSG00000021948	Prkcd	5.544	9.51725	SCFA5	SCFA3	F	Butyrate	PBS	F_Butyrate_PBS
SCFA3.3	ENSMUSG00000021950	0	ENSMUSG00000021950	Anxa8	1.88	-5.15766	SCFA5	SCFA3	F	Butyrate	PBS	F_Butyrate_PBS
SCFA3.3	ENSMUSG00000021951	8934.02	ENSMUSG00000021951	Eef1akmt1	0.947	3.08551	SCFA5	SCFA3	F	Butyrate	PBS	F_Butyrate_PBS
SCFA3.3	ENSMUSG00000021952	2391.36	ENSMUSG00000021952	Xpo4	10.731	4.68312	SCFA5	SCFA3	F	Butyrate	PBS	F_Butyrate_PBS
SCFA3.3	ENSMUSG00000021957	21640.2	ENSMUSG00000021957	Tkt	6.97	7.23707	SCFA5	SCFA3	F	Butyrate	PBS	F_Butyrate_PBS
SCFA3.3	ENSMUSG00000021958	4197.56	ENSMUSG00000021958	Pinx1	1.495	2.65612	SCFA5	SCFA3	F	Butyrate	PBS	F_Butyrate_PBS
SCFA3.3	ENSMUSG00000021959	3536.87	ENSMUSG00000021959	Lats2	7.303	4.69253	SCFA5	SCFA3	F	Butyrate	PBS	F_Butyrate_PBS
SCFA3.3	ENSMUSG00000021962	7475.19	ENSMUSG00000021962	Dcp1a	8.23	5.94366	SCFA5	SCFA3	F	Butyrate	PBS	F_Butyrate_PBS
SCFA3.3	ENSMUSG00000021963	2231.37	ENSMUSG00000021963	Sap18	5.248	3.55315	SCFA5	SCFA3	F	Butyrate	PBS	F_Butyrate_PBS
SCFA3.3	ENSMUSG00000021965	62.1404	ENSMUSG00000021965	Ska3	2.705	-2.3503	SCFA5	SCFA3	F	Butyrate	PBS	F_Butyrate_PBS
SCFA3.3	ENSMUSG00000021967	1733.28	ENSMUSG00000021967	Mrpl57	2.877	2.32616	SCFA5	SCFA3	F	Butyrate	PBS	F_Butyrate_PBS
SCFA3.3	ENSMUSG00000021969	16405.8	ENSMUSG00000021969	Zdhhc20	7.213	6.88708	SCFA5	SCFA3	F	Butyrate	PBS	F_Butyrate_PBS
SCFA3.3	ENSMUSG00000021972	11060.1	ENSMUSG00000021972	Hmbox1	9.681	6.74283	SCFA5	SCFA3	F	Butyrate	PBS	F_Butyrate_PBS
SCFA3.3	ENSMUSG00000021973	10809.9	ENSMUSG00000021973	Micu2	3.084	5.0603	SCFA5	SCFA3	F	Butyrate	PBS	F_Butyrate_PBS
SCFA3.3	ENSMUSG00000021974	0	ENSMUSG00000021974	Fgf9	4.649	-5.15766	SCFA5	SCFA3	F	Butyrate	PBS	F_Butyrate_PBS
SCFA3.3	ENSMUSG00000021975	3979.82	ENSMUSG00000021975	Ints9	6.814	4.76269	SCFA5	SCFA3	F	Butyrate	PBS	F_Butyrate_PBS
SCFA3.3	ENSMUSG00000021978	77192.4	ENSMUSG00000021978	Extl3	6.063	8.87051	SCFA5	SCFA3	F	Butyrate	PBS	F_Butyrate_PBS
SCFA3.3	ENSMUSG00000021981	4005.06	ENSMUSG00000021981	Cab39l	6.841	4.77751	SCFA5	SCFA3	F	Butyrate	PBS	F_Butyrate_PBS
SCFA3.3	ENSMUSG00000021982	2632.61	ENSMUSG00000021982	Cdadc1	5.64	3.89491	SCFA5	SCFA3	F	Butyrate	PBS	F_Butyrate_PBS
SCFA3.3	ENSMUSG00000021983	27869.8	ENSMUSG00000021983	Atp8a2	14.664	8.67493	SCFA5	SCFA3	F	Butyrate	PBS	F_Butyrate_PBS
SCFA3.3	ENSMUSG00000021986	1445.49	ENSMUSG00000021986	Amer2	10.582	3.93774	SCFA5	SCFA3	F	Butyrate	PBS	F_Butyrate_PBS
SCFA3.3	ENSMUSG00000021987	49387.6	ENSMUSG00000021987	Mtmr6	4.437	7.77585	SCFA5	SCFA3	F	Butyrate	PBS	F_Butyrate_PBS
SCFA3.3	ENSMUSG00000021990	59120.1	ENSMUSG00000021990	Spata13	9.102	9.07184	SCFA5	SCFA3	F	Butyrate	PBS	F_Butyrate_PBS
SCFA3.3	ENSMUSG00000021991	19.2763	ENSMUSG00000021991	Cacna2d3	8.72	-2.3503	SCFA5	SCFA3	F	Butyrate	PBS	F_Butyrate_PBS
SCFA3.3	ENSMUSG00000021993	2838.4	ENSMUSG00000021993	Mipep	5.389	3.93774	SCFA5	SCFA3	F	Butyrate	PBS	F_Butyrate_PBS
SCFA3.3	ENSMUSG00000021994	7.1622	ENSMUSG00000021994	Wnt5a	7.823	-3.5727	SCFA5	SCFA3	F	Butyrate	PBS	F_Butyrate_PBS
SCFA3.3	ENSMUSG00000021996	7607.15	ENSMUSG00000021996	Esd	3.366	4.67997	SCFA5	SCFA3	F	Butyrate	PBS	F_Butyrate_PBS
SCFA3.3	ENSMUSG00000021998	108198	ENSMUSG00000021998	Lcp1	9.504	10.0061	SCFA5	SCFA3	F	Butyrate	PBS	F_Butyrate_PBS
SCFA3.3	ENSMUSG00000022000	6438.58	ENSMUSG00000022000	Zc3h13	6.283	5.33919	SCFA5	SCFA3	F	Butyrate	PBS	F_Butyrate_PBS
SCFA3.3	ENSMUSG00000022003	7673.31	ENSMUSG00000022003	Slc25a30	4.571	5.13351	SCFA5	SCFA3	F	Butyrate	PBS	F_Butyrate_PBS
SCFA3.3	ENSMUSG00000022008	7267.56	ENSMUSG00000022008	Gpalpp1	5.389	5.29252	SCFA5	SCFA3	F	Butyrate	PBS	F_Butyrate_PBS
SCFA3.3	ENSMUSG00000022009	3665.77	ENSMUSG00000022009	Nufip1	3.974	3.86748	SCFA5	SCFA3	F	Butyrate	PBS	F_Butyrate_PBS
SCFA3.3	ENSMUSG00000022010	2000.4	ENSMUSG00000022010	Tsc22d1	8.991	4.17102	SCFA5	SCFA3	F	Butyrate	PBS	F_Butyrate_PBS
SCFA3.3	ENSMUSG00000022012	0	ENSMUSG00000022012	Enox1	7.962	-5.15766	SCFA5	SCFA3	F	Butyrate	PBS	F_Butyrate_PBS
SCFA3.3	ENSMUSG00000022013	1754.97	ENSMUSG00000022013	Dnajc15	6.513	3.5183	SCFA5	SCFA3	F	Butyrate	PBS	F_Butyrate_PBS
SCFA3.3	ENSMUSG00000022014	14508.4	ENSMUSG00000022014	Epsti1	2.321	5.07476	SCFA5	SCFA3	F	Butyrate	PBS	F_Butyrate_PBS
SCFA3.3	ENSMUSG00000022016	5417.33	ENSMUSG00000022016	Akap11	11.015	5.89966	SCFA5	SCFA3	F	Butyrate	PBS	F_Butyrate_PBS
SCFA3.3	ENSMUSG00000022018	61.0347	ENSMUSG00000022018	Rgcc	0.918	-3.5727	SCFA5	SCFA3	F	Butyrate	PBS	F_Butyrate_PBS
SCFA3.3	ENSMUSG00000022019	3054.33	ENSMUSG00000022019	Tdrd3	6.072	4.21521	SCFA5	SCFA3	F	Butyrate	PBS	F_Butyrate_PBS
SCFA3.3	ENSMUSG00000022020	995.757	ENSMUSG00000022020	Naa16	15.08	3.91112	SCFA5	SCFA3	F	Butyrate	PBS	F_Butyrate_PBS
SCFA3.3	ENSMUSG00000022021	110.671	ENSMUSG00000022021	Diaph3	5.569	-0.634098	SCFA5	SCFA3	F	Butyrate	PBS	F_Butyrate_PBS
SCFA3.3	ENSMUSG00000022022	2089.8	ENSMUSG00000022022	Mtrf1	2.413	2.34219	SCFA5	SCFA3	F	Butyrate	PBS	F_Butyrate_PBS
SCFA3.3	ENSMUSG00000022023	5620.76	ENSMUSG00000022023	Wbp4	7.566	5.41125	SCFA5	SCFA3	F	Butyrate	PBS	F_Butyrate_PBS
SCFA3.3	ENSMUSG00000022024	5378.64	ENSMUSG00000022024	Sugt1	7.792	5.3902	SCFA5	SCFA3	F	Butyrate	PBS	F_Butyrate_PBS
SCFA3.3	ENSMUSG00000022025	0	ENSMUSG00000022025	Cnmd	1.843	-5.15766	SCFA5	SCFA3	F	Butyrate	PBS	F_Butyrate_PBS
SCFA3.3	ENSMUSG00000022026	1015.79	ENSMUSG00000022026	Olfm4	3.475	1.83103	SCFA5	SCFA3	F	Butyrate	PBS	F_Butyrate_PBS
SCFA3.3	ENSMUSG00000022031	15995.2	ENSMUSG00000022031	Elp3	3.002	5.58633	SCFA5	SCFA3	F	Butyrate	PBS	F_Butyrate_PBS
SCFA3.3	ENSMUSG00000022032	0	ENSMUSG00000022032	Scara5	6.093	-5.15766	SCFA5	SCFA3	F	Butyrate	PBS	F_Butyrate_PBS
SCFA3.3	ENSMUSG00000022033	656.967	ENSMUSG00000022033	Pbk	1.791	0.268605	SCFA5	SCFA3	F	Butyrate	PBS	F_Butyrate_PBS
SCFA3.3	ENSMUSG00000022034	195.616	ENSMUSG00000022034	Esco2	4.01	-0.299679	SCFA5	SCFA3	F	Butyrate	PBS	F_Butyrate_PBS
SCFA3.3	ENSMUSG00000022035	2551.49	ENSMUSG00000022035	Ccdc25	4.897	3.64647	SCFA5	SCFA3	F	Butyrate	PBS	F_Butyrate_PBS
SCFA3.3	ENSMUSG00000022037	440.153	ENSMUSG00000022037	Clu	3.437	0.6237	SCFA5	SCFA3	F	Butyrate	PBS	F_Butyrate_PBS
SCFA3.3	ENSMUSG00000022040	45.1126	ENSMUSG00000022040	Ephx2	2.484	-2.83573	SCFA5	SCFA3	F	Butyrate	PBS	F_Butyrate_PBS
SCFA3.3	ENSMUSG00000022043	24420.4	ENSMUSG00000022043	Trim35	4.045	6.62657	SCFA5	SCFA3	F	Butyrate	PBS	F_Butyrate_PBS
SCFA3.3	ENSMUSG00000022044	0	ENSMUSG00000022044	Stmn4	1.916	-5.15766	SCFA5	SCFA3	F	Butyrate	PBS	F_Butyrate_PBS
SCFA3.3	ENSMUSG00000022048	32514.7	ENSMUSG00000022048	Dpysl2	4.52	7.19962	SCFA5	SCFA3	F	Butyrate	PBS	F_Butyrate_PBS
SCFA3.3	ENSMUSG00000022051	18962.2	ENSMUSG00000022051	Bnip3l	3.859	6.19383	SCFA5	SCFA3	F	Butyrate	PBS	F_Butyrate_PBS
SCFA3.3	ENSMUSG00000022052	10370.9	ENSMUSG00000022052	Ppp2r2a	5.381	5.80307	SCFA5	SCFA3	F	Butyrate	PBS	F_Butyrate_PBS
SCFA3.3	ENSMUSG00000022053	0	ENSMUSG00000022053	Ebf2	6.928	-5.15766	SCFA5	SCFA3	F	Butyrate	PBS	F_Butyrate_PBS
SCFA3.3	ENSMUSG00000022054	0	ENSMUSG00000022054	Nefm	5.782	-5.15766	SCFA5	SCFA3	F	Butyrate	PBS	F_Butyrate_PBS
SCFA3.3	ENSMUSG00000022055	0	ENSMUSG00000022055	Nefl	3.38	-5.15766	SCFA5	SCFA3	F	Butyrate	PBS	F_Butyrate_PBS
SCFA3.3	ENSMUSG00000022061	0	ENSMUSG00000022061	Nkx3-1	3.195	-5.15766	SCFA5	SCFA3	F	Butyrate	PBS	F_Butyrate_PBS
SCFA3.3	ENSMUSG00000022064	1572.75	ENSMUSG00000022064	Pibf1	9.797	3.94825	SCFA5	SCFA3	F	Butyrate	PBS	F_Butyrate_PBS
SCFA3.3	ENSMUSG00000022070	506.778	ENSMUSG00000022070	Bora	4.533	1.21738	SCFA5	SCFA3	F	Butyrate	PBS	F_Butyrate_PBS
SCFA3.3	ENSMUSG00000022074	71.9518	ENSMUSG00000022074	Tnfrsf10b	5.451	-1.25077	SCFA5	SCFA3	F	Butyrate	PBS	F_Butyrate_PBS
SCFA3.3	ENSMUSG00000022075	4211.65	ENSMUSG00000022075	Rhobtb2	10.124	5.41504	SCFA5	SCFA3	F	Butyrate	PBS	F_Butyrate_PBS
SCFA3.3	ENSMUSG00000022089	17062.6	ENSMUSG00000022089	Bin3	2.187	5.2228	SCFA5	SCFA3	F	Butyrate	PBS	F_Butyrate_PBS
SCFA3.3	ENSMUSG00000022090	3422.24	ENSMUSG00000022090	Pdlim2	4.486	3.943	SCFA5	SCFA3	F	Butyrate	PBS	F_Butyrate_PBS
SCFA3.3	ENSMUSG00000022091	401.316	ENSMUSG00000022091	Sorbs3	3.63	0.570261	SCFA5	SCFA3	F	Butyrate	PBS	F_Butyrate_PBS
SCFA3.3	ENSMUSG00000022092	1313.93	ENSMUSG00000022092	Ppp3cc	2.985	1.98189	SCFA5	SCFA3	F	Butyrate	PBS	F_Butyrate_PBS
SCFA3.3	ENSMUSG00000022094	2974.1	ENSMUSG00000022094	Slc39a14	10.55	4.97291	SCFA5	SCFA3	F	Butyrate	PBS	F_Butyrate_PBS
SCFA3.3	ENSMUSG00000022095	13462.2	ENSMUSG00000022095	Fhip2b	4.033	5.76344	SCFA5	SCFA3	F	Butyrate	PBS	F_Butyrate_PBS
SCFA3.3	ENSMUSG00000022096	0	ENSMUSG00000022096	Hr	6.919	-5.15766	SCFA5	SCFA3	F	Butyrate	PBS	F_Butyrate_PBS
SCFA3.3	ENSMUSG00000022098	2937.59	ENSMUSG00000022098	Bmp1	6.237	4.19769	SCFA5	SCFA3	F	Butyrate	PBS	F_Butyrate_PBS
SCFA3.3	ENSMUSG00000022099	2141.68	ENSMUSG00000022099	Dmtn	6.148	3.72192	SCFA5	SCFA3	F	Butyrate	PBS	F_Butyrate_PBS
SCFA3.3	ENSMUSG00000022100	3991.82	ENSMUSG00000022100	Xpo7	19.005	6.24589	SCFA5	SCFA3	F	Butyrate	PBS	F_Butyrate_PBS
SCFA3.3	ENSMUSG00000022102	618.431	ENSMUSG00000022102	Dok2	2.265	0.514766	SCFA5	SCFA3	F	Butyrate	PBS	F_Butyrate_PBS
SCFA3.3	ENSMUSG00000022103	0	ENSMUSG00000022103	Gfra2	3.539	-5.15766	SCFA5	SCFA3	F	Butyrate	PBS	F_Butyrate_PBS
SCFA3.3	ENSMUSG00000022105	14460.4	ENSMUSG00000022105	Rb1	5.196	6.23197	SCFA5	SCFA3	F	Butyrate	PBS	F_Butyrate_PBS
SCFA3.3	ENSMUSG00000022106	27421.5	ENSMUSG00000022106	Rcbtb2	9.489	8.02365	SCFA5	SCFA3	F	Butyrate	PBS	F_Butyrate_PBS
SCFA3.3	ENSMUSG00000022108	1.08448e+06	ENSMUSG00000022108	Itm2b	2.732	11.5328	SCFA5	SCFA3	F	Butyrate	PBS	F_Butyrate_PBS
SCFA3.3	ENSMUSG00000022109	7520.08	ENSMUSG00000022109	Med4	2.116	3.99463	SCFA5	SCFA3	F	Butyrate	PBS	F_Butyrate_PBS
SCFA3.3	ENSMUSG00000022110	6561.17	ENSMUSG00000022110	Sucla2	3.988	4.71116	SCFA5	SCFA3	F	Butyrate	PBS	F_Butyrate_PBS
SCFA3.3	ENSMUSG00000022111	1462.54	ENSMUSG00000022111	Uchl3	3.831	2.49339	SCFA5	SCFA3	F	Butyrate	PBS	F_Butyrate_PBS
SCFA3.3	ENSMUSG00000022112	0	ENSMUSG00000022112	Gpc5	4.453	-5.15766	SCFA5	SCFA3	F	Butyrate	PBS	F_Butyrate_PBS
SCFA3.3	ENSMUSG00000022114	0	ENSMUSG00000022114	Spry2	2.087	-5.15766	SCFA5	SCFA3	F	Butyrate	PBS	F_Butyrate_PBS
SCFA3.3	ENSMUSG00000022119	11603.3	ENSMUSG00000022119	Rbm26	8.349	6.59848	SCFA5	SCFA3	F	Butyrate	PBS	F_Butyrate_PBS
SCFA3.3	ENSMUSG00000022120	3133.13	ENSMUSG00000022120	Obi1	4.435	3.79944	SCFA5	SCFA3	F	Butyrate	PBS	F_Butyrate_PBS
SCFA3.3	ENSMUSG00000022122	656.703	ENSMUSG00000022122	Ednrb	4.266	1.50055	SCFA5	SCFA3	F	Butyrate	PBS	F_Butyrate_PBS
SCFA3.3	ENSMUSG00000022123	179.081	ENSMUSG00000022123	Scel	2.503	-1.0702	SCFA5	SCFA3	F	Butyrate	PBS	F_Butyrate_PBS
SCFA3.3	ENSMUSG00000022124	20729.9	ENSMUSG00000022124	Fbxl3	5.103	6.72537	SCFA5	SCFA3	F	Butyrate	PBS	F_Butyrate_PBS
SCFA3.3	ENSMUSG00000022125	29031.5	ENSMUSG00000022125	Cln5	2.563	6.21792	SCFA5	SCFA3	F	Butyrate	PBS	F_Butyrate_PBS
SCFA3.3	ENSMUSG00000022126	21.361	ENSMUSG00000022126	Acod1	2.623	-3.5727	SCFA5	SCFA3	F	Butyrate	PBS	F_Butyrate_PBS
SCFA3.3	ENSMUSG00000022129	0	ENSMUSG00000022129	Dct	2.659	-5.15766	SCFA5	SCFA3	F	Butyrate	PBS	F_Butyrate_PBS
SCFA3.3	ENSMUSG00000022130	4115.45	ENSMUSG00000022130	Tgds	2.437	3.33018	SCFA5	SCFA3	F	Butyrate	PBS	F_Butyrate_PBS
SCFA3.3	ENSMUSG00000022131	13088.6	ENSMUSG00000022131	Gpr180	1.875	4.61877	SCFA5	SCFA3	F	Butyrate	PBS	F_Butyrate_PBS
SCFA3.3	ENSMUSG00000022132	0	ENSMUSG00000022132	Cldn10	2.591	-5.15766	SCFA5	SCFA3	F	Butyrate	PBS	F_Butyrate_PBS
SCFA3.3	ENSMUSG00000022136	33415.2	ENSMUSG00000022136	Dnajc3	5.141	7.42472	SCFA5	SCFA3	F	Butyrate	PBS	F_Butyrate_PBS
SCFA3.3	ENSMUSG00000022139	10689.3	ENSMUSG00000022139	Mbnl2	11.993	7.00253	SCFA5	SCFA3	F	Butyrate	PBS	F_Butyrate_PBS
SCFA3.3	ENSMUSG00000022141	17481.5	ENSMUSG00000022141	Nipbl	9.423	7.36419	SCFA5	SCFA3	F	Butyrate	PBS	F_Butyrate_PBS
SCFA3.3	ENSMUSG00000022142	3621.32	ENSMUSG00000022142	Nup155	9.469	5.10091	SCFA5	SCFA3	F	Butyrate	PBS	F_Butyrate_PBS
SCFA3.3	ENSMUSG00000022144	0	ENSMUSG00000022144	Gdnf	3.674	-5.15766	SCFA5	SCFA3	F	Butyrate	PBS	F_Butyrate_PBS
SCFA3.3	ENSMUSG00000022146	0	ENSMUSG00000022146	Osmr	12.113	-5.15766	SCFA5	SCFA3	F	Butyrate	PBS	F_Butyrate_PBS
SCFA3.3	ENSMUSG00000022148	73186.8	ENSMUSG00000022148	Fyb1	5.186	8.56824	SCFA5	SCFA3	F	Butyrate	PBS	F_Butyrate_PBS
SCFA3.3	ENSMUSG00000022150	7028.54	ENSMUSG00000022150	Dab2	7.342	5.69018	SCFA5	SCFA3	F	Butyrate	PBS	F_Butyrate_PBS
SCFA3.3	ENSMUSG00000022151	5672.93	ENSMUSG00000022151	Ttc33	2.163	3.62042	SCFA5	SCFA3	F	Butyrate	PBS	F_Butyrate_PBS
SCFA3.3	ENSMUSG00000022159	5935.43	ENSMUSG00000022159	Rab2b	4.163	4.62861	SCFA5	SCFA3	F	Butyrate	PBS	F_Butyrate_PBS
SCFA3.3	ENSMUSG00000022160	11106.1	ENSMUSG00000022160	Mettl3	3.814	5.40554	SCFA5	SCFA3	F	Butyrate	PBS	F_Butyrate_PBS
SCFA3.3	ENSMUSG00000022174	14780.1	ENSMUSG00000022174	Dad1	3.916	5.85566	SCFA5	SCFA3	F	Butyrate	PBS	F_Butyrate_PBS
SCFA3.3	ENSMUSG00000022175	61064.2	ENSMUSG00000022175	Lrp10	4.463	8.09042	SCFA5	SCFA3	F	Butyrate	PBS	F_Butyrate_PBS
SCFA3.3	ENSMUSG00000022176	0	ENSMUSG00000022176	Rem2	2.251	-5.15766	SCFA5	SCFA3	F	Butyrate	PBS	F_Butyrate_PBS
SCFA3.3	ENSMUSG00000022177	5513.45	ENSMUSG00000022177	Haus4	2.378	3.71578	SCFA5	SCFA3	F	Butyrate	PBS	F_Butyrate_PBS
SCFA3.3	ENSMUSG00000022178	4057.02	ENSMUSG00000022178	Ajuba	3.646	3.88946	SCFA5	SCFA3	F	Butyrate	PBS	F_Butyrate_PBS
SCFA3.3	ENSMUSG00000022179	3640.67	ENSMUSG00000022179	4931414P19Rik	3.078	3.4898	SCFA5	SCFA3	F	Butyrate	PBS	F_Butyrate_PBS
SCFA3.3	ENSMUSG00000022180	249823	ENSMUSG00000022180	Slc7a8	5.005	10.2882	SCFA5	SCFA3	F	Butyrate	PBS	F_Butyrate_PBS
SCFA3.3	ENSMUSG00000022181	0	ENSMUSG00000022181	C6	3.556	-5.15766	SCFA5	SCFA3	F	Butyrate	PBS	F_Butyrate_PBS
SCFA3.3	ENSMUSG00000022184	8375.74	ENSMUSG00000022184	Fbxo4	2.047	4.10208	SCFA5	SCFA3	F	Butyrate	PBS	F_Butyrate_PBS
SCFA3.3	ENSMUSG00000022185	37454.4	ENSMUSG00000022185	Acin1	10.527	8.62319	SCFA5	SCFA3	F	Butyrate	PBS	F_Butyrate_PBS
SCFA3.3	ENSMUSG00000022186	57256.2	ENSMUSG00000022186	Oxct1	3.701	7.72746	SCFA5	SCFA3	F	Butyrate	PBS	F_Butyrate_PBS
SCFA3.3	ENSMUSG00000022191	7307.02	ENSMUSG00000022191	Drosha	5.935	5.43946	SCFA5	SCFA3	F	Butyrate	PBS	F_Butyrate_PBS
SCFA3.3	ENSMUSG00000022193	8850.11	ENSMUSG00000022193	Psmb5	0.899	2.99716	SCFA5	SCFA3	F	Butyrate	PBS	F_Butyrate_PBS
SCFA3.3	ENSMUSG00000022194	5481.02	ENSMUSG00000022194	Pabpn1	3.629	4.31605	SCFA5	SCFA3	F	Butyrate	PBS	F_Butyrate_PBS
SCFA3.3	ENSMUSG00000022195	5279.33	ENSMUSG00000022195	6030458C11Rik	6.007	4.98827	SCFA5	SCFA3	F	Butyrate	PBS	F_Butyrate_PBS
SCFA3.3	ENSMUSG00000022197	35.0087	ENSMUSG00000022197	Pdzd2	17.605	-0.634098	SCFA5	SCFA3	F	Butyrate	PBS	F_Butyrate_PBS
SCFA3.3	ENSMUSG00000022199	17502.4	ENSMUSG00000022199	Slc22a17	4.517	6.30535	SCFA5	SCFA3	F	Butyrate	PBS	F_Butyrate_PBS
SCFA3.3	ENSMUSG00000022200	18493.1	ENSMUSG00000022200	Golph3	3.257	5.91313	SCFA5	SCFA3	F	Butyrate	PBS	F_Butyrate_PBS
SCFA3.3	ENSMUSG00000022201	15450.6	ENSMUSG00000022201	Zfr	5.911	6.51344	SCFA5	SCFA3	F	Butyrate	PBS	F_Butyrate_PBS
SCFA3.3	ENSMUSG00000022203	153.664	ENSMUSG00000022203	Efs	2.917	-1.0702	SCFA5	SCFA3	F	Butyrate	PBS	F_Butyrate_PBS
SCFA3.3	ENSMUSG00000022204	15188.1	ENSMUSG00000022204	Ngdn	1.483	4.49519	SCFA5	SCFA3	F	Butyrate	PBS	F_Butyrate_PBS
SCFA3.3	ENSMUSG00000022205	8924.86	ENSMUSG00000022205	Sub1	3.93	5.13351	SCFA5	SCFA3	F	Butyrate	PBS	F_Butyrate_PBS
SCFA3.3	ENSMUSG00000022206	0	ENSMUSG00000022206	Npr3	9.389	-5.15766	SCFA5	SCFA3	F	Butyrate	PBS	F_Butyrate_PBS
SCFA3.3	ENSMUSG00000022208	0	ENSMUSG00000022208	Jph4	7.064	-5.15766	SCFA5	SCFA3	F	Butyrate	PBS	F_Butyrate_PBS
SCFA3.3	ENSMUSG00000022210	6452.7	ENSMUSG00000022210	Dhrs4	1.754	3.50412	SCFA5	SCFA3	F	Butyrate	PBS	F_Butyrate_PBS
SCFA3.3	ENSMUSG00000022211	182.225	ENSMUSG00000022211	Carmil3	6.457	0.268605	SCFA5	SCFA3	F	Butyrate	PBS	F_Butyrate_PBS
SCFA3.3	ENSMUSG00000022212	0	ENSMUSG00000022212	Cpne6	4.257	-5.15766	SCFA5	SCFA3	F	Butyrate	PBS	F_Butyrate_PBS
SCFA3.3	ENSMUSG00000022214	9220.28	ENSMUSG00000022214	Dcaf11	8.07	6.21792	SCFA5	SCFA3	F	Butyrate	PBS	F_Butyrate_PBS
SCFA3.3	ENSMUSG00000022215	173.11	ENSMUSG00000022215	Fitm1	0.971	-2.3503	SCFA5	SCFA3	F	Butyrate	PBS	F_Butyrate_PBS
SCFA3.3	ENSMUSG00000022216	41572.2	ENSMUSG00000022216	Psme1	2.209	6.52138	SCFA5	SCFA3	F	Butyrate	PBS	F_Butyrate_PBS
SCFA3.3	ENSMUSG00000022217	3727.75	ENSMUSG00000022217	Emc9	2.465	3.20428	SCFA5	SCFA3	F	Butyrate	PBS	F_Butyrate_PBS
SCFA3.3	ENSMUSG00000022218	1328.98	ENSMUSG00000022218	Tgm1	3.162	2.08075	SCFA5	SCFA3	F	Butyrate	PBS	F_Butyrate_PBS
SCFA3.3	ENSMUSG00000022219	451.854	ENSMUSG00000022219	Cideb	1.488	-0.513803	SCFA5	SCFA3	F	Butyrate	PBS	F_Butyrate_PBS
SCFA3.3	ENSMUSG00000022220	311.81	ENSMUSG00000022220	Adcy4	4.672	0.570261	SCFA5	SCFA3	F	Butyrate	PBS	F_Butyrate_PBS
SCFA3.3	ENSMUSG00000022221	4815.83	ENSMUSG00000022221	Ripk3	2.292	3.46805	SCFA5	SCFA3	F	Butyrate	PBS	F_Butyrate_PBS
SCFA3.3	ENSMUSG00000022223	181.547	ENSMUSG00000022223	Sdr39u1	2.469	-1.0702	SCFA5	SCFA3	F	Butyrate	PBS	F_Butyrate_PBS
SCFA3.3	ENSMUSG00000022225	0	ENSMUSG00000022225	Cma1	1.09	-5.15766	SCFA5	SCFA3	F	Butyrate	PBS	F_Butyrate_PBS
SCFA3.3	ENSMUSG00000022228	38525.4	ENSMUSG00000022228	Zscan26	4.366	7.39429	SCFA5	SCFA3	F	Butyrate	PBS	F_Butyrate_PBS
SCFA3.3	ENSMUSG00000022231	0	ENSMUSG00000022231	Sema5a	18.686	-5.15766	SCFA5	SCFA3	F	Butyrate	PBS	F_Butyrate_PBS
SCFA3.3	ENSMUSG00000022234	32127	ENSMUSG00000022234	Cct5	2.766	6.47397	SCFA5	SCFA3	F	Butyrate	PBS	F_Butyrate_PBS
SCFA3.3	ENSMUSG00000022235	275.428	ENSMUSG00000022235	Cmbl	1.424	-1.25077	SCFA5	SCFA3	F	Butyrate	PBS	F_Butyrate_PBS
SCFA3.3	ENSMUSG00000022236	3220.11	ENSMUSG00000022236	Ropn1l	0.957	1.63676	SCFA5	SCFA3	F	Butyrate	PBS	F_Butyrate_PBS
SCFA3.3	ENSMUSG00000022237	12.7908	ENSMUSG00000022237	Ankrd33b	8.761	-2.83573	SCFA5	SCFA3	F	Butyrate	PBS	F_Butyrate_PBS
SCFA3.3	ENSMUSG00000022240	2102.63	ENSMUSG00000022240	Ctnnd2	9.3	4.29149	SCFA5	SCFA3	F	Butyrate	PBS	F_Butyrate_PBS
SCFA3.3	ENSMUSG00000022241	9314.58	ENSMUSG00000022241	Tars1	5.901	5.78118	SCFA5	SCFA3	F	Butyrate	PBS	F_Butyrate_PBS
SCFA3.3	ENSMUSG00000022244	3096.05	ENSMUSG00000022244	Amacr	2.606	3.01727	SCFA5	SCFA3	F	Butyrate	PBS	F_Butyrate_PBS
SCFA3.3	ENSMUSG00000022246	258.233	ENSMUSG00000022246	Rai14	8.462	1.14612	SCFA5	SCFA3	F	Butyrate	PBS	F_Butyrate_PBS
SCFA3.3	ENSMUSG00000022247	4226.35	ENSMUSG00000022247	Brix1	2.731	3.53234	SCFA5	SCFA3	F	Butyrate	PBS	F_Butyrate_PBS
SCFA3.3	ENSMUSG00000022248	1370.46	ENSMUSG00000022248	Rad1	7.4	3.34617	SCFA5	SCFA3	F	Butyrate	PBS	F_Butyrate_PBS
SCFA3.3	ENSMUSG00000022253	4521.36	ENSMUSG00000022253	Nadk2	5.118	4.53408	SCFA5	SCFA3	F	Butyrate	PBS	F_Butyrate_PBS
SCFA3.3	ENSMUSG00000022255	26830.2	ENSMUSG00000022255	Mtdh	15.347	8.68577	SCFA5	SCFA3	F	Butyrate	PBS	F_Butyrate_PBS
SCFA3.3	ENSMUSG00000022257	18300.8	ENSMUSG00000022257	Laptm4b	1.938	5.14954	SCFA5	SCFA3	F	Butyrate	PBS	F_Butyrate_PBS
SCFA3.3	ENSMUSG00000022261	95.3159	ENSMUSG00000022261	Sdc2	3.527	-1.45722	SCFA5	SCFA3	F	Butyrate	PBS	F_Butyrate_PBS
SCFA3.3	ENSMUSG00000022262	0	ENSMUSG00000022262	Dnah5	15.637	-5.15766	SCFA5	SCFA3	F	Butyrate	PBS	F_Butyrate_PBS
SCFA3.3	ENSMUSG00000022263	23566	ENSMUSG00000022263	Trio	15.031	8.46862	SCFA5	SCFA3	F	Butyrate	PBS	F_Butyrate_PBS
SCFA3.3	ENSMUSG00000022265	20999.6	ENSMUSG00000022265	Ank	3.61	6.24482	SCFA5	SCFA3	F	Butyrate	PBS	F_Butyrate_PBS
SCFA3.3	ENSMUSG00000022269	0	ENSMUSG00000022269	Marchf11	2.848	-5.15766	SCFA5	SCFA3	F	Butyrate	PBS	F_Butyrate_PBS
SCFA3.3	ENSMUSG00000022270	47548.3	ENSMUSG00000022270	Retreg1	4.142	7.62185	SCFA5	SCFA3	F	Butyrate	PBS	F_Butyrate_PBS
SCFA3.3	ENSMUSG00000022272	265.702	ENSMUSG00000022272	Myo10	10.122	1.44225	SCFA5	SCFA3	F	Butyrate	PBS	F_Butyrate_PBS
SCFA3.3	ENSMUSG00000022280	5256.75	ENSMUSG00000022280	Rnf19a	4.434	4.54451	SCFA5	SCFA3	F	Butyrate	PBS	F_Butyrate_PBS
SCFA3.3	ENSMUSG00000022283	61007.5	ENSMUSG00000022283	Pabpc1	6.54	8.64031	SCFA5	SCFA3	F	Butyrate	PBS	F_Butyrate_PBS
SCFA3.3	ENSMUSG00000022285	32423.3	ENSMUSG00000022285	Ywhaz	4.118	7.06121	SCFA5	SCFA3	F	Butyrate	PBS	F_Butyrate_PBS
SCFA3.3	ENSMUSG00000022292	4778.69	ENSMUSG00000022292	Rrm2b	6.437	4.94432	SCFA5	SCFA3	F	Butyrate	PBS	F_Butyrate_PBS
SCFA3.3	ENSMUSG00000022295	22828.1	ENSMUSG00000022295	Atp6v1c1	5.601	6.99874	SCFA5	SCFA3	F	Butyrate	PBS	F_Butyrate_PBS
SCFA3.3	ENSMUSG00000022296	0	ENSMUSG00000022296	Baalc	4.141	-5.15766	SCFA5	SCFA3	F	Butyrate	PBS	F_Butyrate_PBS
SCFA3.3	ENSMUSG00000022297	58.1464	ENSMUSG00000022297	Fzd6	4.818	-1.69823	SCFA5	SCFA3	F	Butyrate	PBS	F_Butyrate_PBS
SCFA3.3	ENSMUSG00000022299	1649.29	ENSMUSG00000022299	Slc25a32	6.081	3.33018	SCFA5	SCFA3	F	Butyrate	PBS	F_Butyrate_PBS
SCFA3.3	ENSMUSG00000022300	3616.52	ENSMUSG00000022300	Dcaf13	7.514	4.76567	SCFA5	SCFA3	F	Butyrate	PBS	F_Butyrate_PBS
SCFA3.3	ENSMUSG00000022305	13348	ENSMUSG00000022305	Lrp12	4.588	5.93708	SCFA5	SCFA3	F	Butyrate	PBS	F_Butyrate_PBS
SCFA3.3	ENSMUSG00000022306	0	ENSMUSG00000022306	Zfpm2	9.536	-5.15766	SCFA5	SCFA3	F	Butyrate	PBS	F_Butyrate_PBS
SCFA3.3	ENSMUSG00000022307	8644.75	ENSMUSG00000022307	Oxr1	7.136	5.94759	SCFA5	SCFA3	F	Butyrate	PBS	F_Butyrate_PBS
SCFA3.3	ENSMUSG00000022309	53.8231	ENSMUSG00000022309	Angpt1	5.205	-1.69823	SCFA5	SCFA3	F	Butyrate	PBS	F_Butyrate_PBS
SCFA3.3	ENSMUSG00000022311	7533.93	ENSMUSG00000022311	Csmd3	16.882	6.99113	SCFA5	SCFA3	F	Butyrate	PBS	F_Butyrate_PBS
SCFA3.3	ENSMUSG00000022312	40493.1	ENSMUSG00000022312	Eif3h	1.612	6.02907	SCFA5	SCFA3	F	Butyrate	PBS	F_Butyrate_PBS
SCFA3.3	ENSMUSG00000022313	3239.7	ENSMUSG00000022313	Utp23	2.992	3.28113	SCFA5	SCFA3	F	Butyrate	PBS	F_Butyrate_PBS
SCFA3.3	ENSMUSG00000022314	28107.6	ENSMUSG00000022314	Rad21	4.232	6.89457	SCFA5	SCFA3	F	Butyrate	PBS	F_Butyrate_PBS
SCFA3.3	ENSMUSG00000022321	0	ENSMUSG00000022321	Cdh10	10.051	-5.15766	SCFA5	SCFA3	F	Butyrate	PBS	F_Butyrate_PBS
SCFA3.3	ENSMUSG00000022322	0	ENSMUSG00000022322	Shcbp1	6.295	-5.15766	SCFA5	SCFA3	F	Butyrate	PBS	F_Butyrate_PBS
SCFA3.3	ENSMUSG00000022323	1790.43	ENSMUSG00000022323	Rida	3.192	2.52182	SCFA5	SCFA3	F	Butyrate	PBS	F_Butyrate_PBS
SCFA3.3	ENSMUSG00000022324	62.6232	ENSMUSG00000022324	Matn2	6.263	-1.25077	SCFA5	SCFA3	F	Butyrate	PBS	F_Butyrate_PBS
SCFA3.3	ENSMUSG00000022325	2465.61	ENSMUSG00000022325	Pop1	3.795	3.23036	SCFA5	SCFA3	F	Butyrate	PBS	F_Butyrate_PBS
SCFA3.3	ENSMUSG00000022329	4118.61	ENSMUSG00000022329	Stk3	3.333	3.78192	SCFA5	SCFA3	F	Butyrate	PBS	F_Butyrate_PBS
SCFA3.3	ENSMUSG00000022332	14810.7	ENSMUSG00000022332	Khdrbs3	3.662	5.76195	SCFA5	SCFA3	F	Butyrate	PBS	F_Butyrate_PBS
SCFA3.3	ENSMUSG00000022335	1690.92	ENSMUSG00000022335	Zfat	7.323	3.6335	SCFA5	SCFA3	F	Butyrate	PBS	F_Butyrate_PBS
SCFA3.3	ENSMUSG00000022336	5128.5	ENSMUSG00000022336	Eif3e	6.719	5.10796	SCFA5	SCFA3	F	Butyrate	PBS	F_Butyrate_PBS
SCFA3.3	ENSMUSG00000022337	6406.52	ENSMUSG00000022337	Emc2	2.58	4.04935	SCFA5	SCFA3	F	Butyrate	PBS	F_Butyrate_PBS
SCFA3.3	ENSMUSG00000022338	3292.18	ENSMUSG00000022338	Eny2	5.344	4.13926	SCFA5	SCFA3	F	Butyrate	PBS	F_Butyrate_PBS
SCFA3.3	ENSMUSG00000022339	5719.2	ENSMUSG00000022339	Ebag9	2.459	3.81676	SCFA5	SCFA3	F	Butyrate	PBS	F_Butyrate_PBS
SCFA3.3	ENSMUSG00000022340	14.5494	ENSMUSG00000022340	Sybu	7.702	-2.83573	SCFA5	SCFA3	F	Butyrate	PBS	F_Butyrate_PBS
SCFA3.3	ENSMUSG00000022342	0	ENSMUSG00000022342	Kcnv1	4.587	-5.15766	SCFA5	SCFA3	F	Butyrate	PBS	F_Butyrate_PBS
SCFA3.3	ENSMUSG00000022346	25963.1	ENSMUSG00000022346	Myc	2.717	6.14098	SCFA5	SCFA3	F	Butyrate	PBS	F_Butyrate_PBS
SCFA3.3	ENSMUSG00000022350	10706.9	ENSMUSG00000022350	Washc5	4.244	5.50679	SCFA5	SCFA3	F	Butyrate	PBS	F_Butyrate_PBS
SCFA3.3	ENSMUSG00000022351	40.411	ENSMUSG00000022351	Sqle	5.546	-1.98773	SCFA5	SCFA3	F	Butyrate	PBS	F_Butyrate_PBS
SCFA3.3	ENSMUSG00000022353	14609.2	ENSMUSG00000022353	Mtss1	7.705	6.81496	SCFA5	SCFA3	F	Butyrate	PBS	F_Butyrate_PBS
SCFA3.3	ENSMUSG00000022354	10198.6	ENSMUSG00000022354	Ndufb9	0.901	3.20428	SCFA5	SCFA3	F	Butyrate	PBS	F_Butyrate_PBS
SCFA3.3	ENSMUSG00000022357	4230.1	ENSMUSG00000022357	Klhl38	2.212	3.23036	SCFA5	SCFA3	F	Butyrate	PBS	F_Butyrate_PBS
SCFA3.3	ENSMUSG00000022358	2674.59	ENSMUSG00000022358	Fbxo32	6.976	4.22388	SCFA5	SCFA3	F	Butyrate	PBS	F_Butyrate_PBS
SCFA3.3	ENSMUSG00000022359	4354.32	ENSMUSG00000022359	Ntaq1	2.625	3.5183	SCFA5	SCFA3	F	Butyrate	PBS	F_Butyrate_PBS
SCFA3.3	ENSMUSG00000022360	1288.51	ENSMUSG00000022360	Atad2	9.697	3.64647	SCFA5	SCFA3	F	Butyrate	PBS	F_Butyrate_PBS
SCFA3.3	ENSMUSG00000022361	7222.21	ENSMUSG00000022361	Zhx1	6.059	5.45244	SCFA5	SCFA3	F	Butyrate	PBS	F_Butyrate_PBS
SCFA3.3	ENSMUSG00000022364	6785.9	ENSMUSG00000022364	Tbc1d31	6.366	5.43386	SCFA5	SCFA3	F	Butyrate	PBS	F_Butyrate_PBS
SCFA3.3	ENSMUSG00000022365	66905.9	ENSMUSG00000022365	Derl1	3.328	7.7989	SCFA5	SCFA3	F	Butyrate	PBS	F_Butyrate_PBS
SCFA3.3	ENSMUSG00000022369	1328.93	ENSMUSG00000022369	Mtbp	5.481	2.87025	SCFA5	SCFA3	F	Butyrate	PBS	F_Butyrate_PBS
SCFA3.3	ENSMUSG00000022370	1306.14	ENSMUSG00000022370	Mrpl13	7.936	3.37762	SCFA5	SCFA3	F	Butyrate	PBS	F_Butyrate_PBS
SCFA3.3	ENSMUSG00000022371	479.366	ENSMUSG00000022371	Col14a1	7.013	1.7612	SCFA5	SCFA3	F	Butyrate	PBS	F_Butyrate_PBS
SCFA3.3	ENSMUSG00000022372	36011.4	ENSMUSG00000022372	Sla	9.186	8.36994	SCFA5	SCFA3	F	Butyrate	PBS	F_Butyrate_PBS
SCFA3.3	ENSMUSG00000022375	0	ENSMUSG00000022375	Dnaaf11	2.084	-5.15766	SCFA5	SCFA3	F	Butyrate	PBS	F_Butyrate_PBS
SCFA3.3	ENSMUSG00000022376	2529.32	ENSMUSG00000022376	Adcy8	8.152	4.36786	SCFA5	SCFA3	F	Butyrate	PBS	F_Butyrate_PBS
SCFA3.3	ENSMUSG00000022377	24016	ENSMUSG00000022377	Asap1	7.482	7.48957	SCFA5	SCFA3	F	Butyrate	PBS	F_Butyrate_PBS
SCFA3.3	ENSMUSG00000022378	59852.1	ENSMUSG00000022378	Cyrib	6.362	8.57292	SCFA5	SCFA3	F	Butyrate	PBS	F_Butyrate_PBS
SCFA3.3	ENSMUSG00000022382	0	ENSMUSG00000022382	Wnt7b	4.898	-5.15766	SCFA5	SCFA3	F	Butyrate	PBS	F_Butyrate_PBS
SCFA3.3	ENSMUSG00000022383	87.638	ENSMUSG00000022383	Ppara	3.836	-1.45722	SCFA5	SCFA3	F	Butyrate	PBS	F_Butyrate_PBS
SCFA3.3	ENSMUSG00000022385	388.245	ENSMUSG00000022385	Gtse1	2.742	0.127743	SCFA5	SCFA3	F	Butyrate	PBS	F_Butyrate_PBS
SCFA3.3	ENSMUSG00000022386	5752.44	ENSMUSG00000022386	Trmu	3.974	4.51653	SCFA5	SCFA3	F	Butyrate	PBS	F_Butyrate_PBS
SCFA3.3	ENSMUSG00000022387	14747.5	ENSMUSG00000022387	Brd1	8.404	6.9538	SCFA5	SCFA3	F	Butyrate	PBS	F_Butyrate_PBS
SCFA3.3	ENSMUSG00000022388	0	ENSMUSG00000022388	Ttll8	3.428	-5.15766	SCFA5	SCFA3	F	Butyrate	PBS	F_Butyrate_PBS
SCFA3.3	ENSMUSG00000022389	18453.5	ENSMUSG00000022389	Tef	7.867	7.18191	SCFA5	SCFA3	F	Butyrate	PBS	F_Butyrate_PBS
SCFA3.3	ENSMUSG00000022390	11752.6	ENSMUSG00000022390	Zc3h7b	10.045	6.88366	SCFA5	SCFA3	F	Butyrate	PBS	F_Butyrate_PBS
SCFA3.3	ENSMUSG00000022391	9712.77	ENSMUSG00000022391	Rangap1	4.863	5.56258	SCFA5	SCFA3	F	Butyrate	PBS	F_Butyrate_PBS
SCFA3.3	ENSMUSG00000022394	6239.16	ENSMUSG00000022394	L3mbtl2	5.945	5.21412	SCFA5	SCFA3	F	Butyrate	PBS	F_Butyrate_PBS
SCFA3.3	ENSMUSG00000022400	6241.96	ENSMUSG00000022400	Rbx1	4.551	4.8296	SCFA5	SCFA3	F	Butyrate	PBS	F_Butyrate_PBS
SCFA3.3	ENSMUSG00000022401	4817.32	ENSMUSG00000022401	Xpnpep3	7.595	5.19438	SCFA5	SCFA3	F	Butyrate	PBS	F_Butyrate_PBS
SCFA3.3	ENSMUSG00000022403	41216.1	ENSMUSG00000022403	St13	3.457	7.15494	SCFA5	SCFA3	F	Butyrate	PBS	F_Butyrate_PBS
SCFA3.3	ENSMUSG00000022404	15901.7	ENSMUSG00000022404	Slc25a17	2.847	5.50144	SCFA5	SCFA3	F	Butyrate	PBS	F_Butyrate_PBS
SCFA3.3	ENSMUSG00000022407	8810.53	ENSMUSG00000022407	Adsl	4.388	5.27384	SCFA5	SCFA3	F	Butyrate	PBS	F_Butyrate_PBS
SCFA3.3	ENSMUSG00000022408	0	ENSMUSG00000022408	Fam83f	2.993	-5.15766	SCFA5	SCFA3	F	Butyrate	PBS	F_Butyrate_PBS
SCFA3.3	ENSMUSG00000022412	3988.31	ENSMUSG00000022412	Mief1	8.106	5.01602	SCFA5	SCFA3	F	Butyrate	PBS	F_Butyrate_PBS
SCFA3.3	ENSMUSG00000022414	13340.5	ENSMUSG00000022414	Tab1	3.36	5.4871	SCFA5	SCFA3	F	Butyrate	PBS	F_Butyrate_PBS
SCFA3.3	ENSMUSG00000022415	58815.1	ENSMUSG00000022415	Syngr1	4.808	8.14369	SCFA5	SCFA3	F	Butyrate	PBS	F_Butyrate_PBS
SCFA3.3	ENSMUSG00000022416	0	ENSMUSG00000022416	Cacna1i	9.862	-5.15766	SCFA5	SCFA3	F	Butyrate	PBS	F_Butyrate_PBS
SCFA3.3	ENSMUSG00000022419	2531.89	ENSMUSG00000022419	Deptor	8.874	4.4916	SCFA5	SCFA3	F	Butyrate	PBS	F_Butyrate_PBS
SCFA3.3	ENSMUSG00000022420	10418.6	ENSMUSG00000022420	Dnal4	2.092	4.44782	SCFA5	SCFA3	F	Butyrate	PBS	F_Butyrate_PBS
SCFA3.3	ENSMUSG00000022421	1645.3	ENSMUSG00000022421	Nptxr	5.006	3.04691	SCFA5	SCFA3	F	Butyrate	PBS	F_Butyrate_PBS
SCFA3.3	ENSMUSG00000022422	215.062	ENSMUSG00000022422	Dscc1	4.429	-0.0283765	SCFA5	SCFA3	F	Butyrate	PBS	F_Butyrate_PBS
SCFA3.3	ENSMUSG00000022425	339.34	ENSMUSG00000022425	Enpp2	5.779	0.992088	SCFA5	SCFA3	F	Butyrate	PBS	F_Butyrate_PBS
SCFA3.3	ENSMUSG00000022426	8730.24	ENSMUSG00000022426	Josd1	3.44	4.90977	SCFA5	SCFA3	F	Butyrate	PBS	F_Butyrate_PBS
SCFA3.3	ENSMUSG00000022427	17240	ENSMUSG00000022427	Tomm22	1.651	4.83244	SCFA5	SCFA3	F	Butyrate	PBS	F_Butyrate_PBS
SCFA3.3	ENSMUSG00000022428	4425.81	ENSMUSG00000022428	Cby1	1.228	2.44967	SCFA5	SCFA3	F	Butyrate	PBS	F_Butyrate_PBS
SCFA3.3	ENSMUSG00000022429	161.072	ENSMUSG00000022429	Dmc1	2.435	-1.25077	SCFA5	SCFA3	F	Butyrate	PBS	F_Butyrate_PBS
SCFA3.3	ENSMUSG00000022431	0	ENSMUSG00000022431	Ribc2	1.786	-5.15766	SCFA5	SCFA3	F	Butyrate	PBS	F_Butyrate_PBS
SCFA3.3	ENSMUSG00000022432	0	ENSMUSG00000022432	Smc1b	4.047	-5.15766	SCFA5	SCFA3	F	Butyrate	PBS	F_Butyrate_PBS
SCFA3.3	ENSMUSG00000022433	75126	ENSMUSG00000022433	Csnk1e	6.59	8.9516	SCFA5	SCFA3	F	Butyrate	PBS	F_Butyrate_PBS
SCFA3.3	ENSMUSG00000022434	1502.72	ENSMUSG00000022434	Fam118a	4.959	2.90304	SCFA5	SCFA3	F	Butyrate	PBS	F_Butyrate_PBS
SCFA3.3	ENSMUSG00000022436	19861.5	ENSMUSG00000022436	Sh3bp1	3.862	6.26177	SCFA5	SCFA3	F	Butyrate	PBS	F_Butyrate_PBS
SCFA3.3	ENSMUSG00000022437	9091.99	ENSMUSG00000022437	Samm50	6.748	5.93971	SCFA5	SCFA3	F	Butyrate	PBS	F_Butyrate_PBS
SCFA3.3	ENSMUSG00000022438	9947.34	ENSMUSG00000022438	Parvb	4.416	5.45797	SCFA5	SCFA3	F	Butyrate	PBS	F_Butyrate_PBS
SCFA3.3	ENSMUSG00000022439	106656	ENSMUSG00000022439	Parvg	3.09	8.36455	SCFA5	SCFA3	F	Butyrate	PBS	F_Butyrate_PBS
SCFA3.3	ENSMUSG00000022440	0	ENSMUSG00000022440	C1qtnf6	2.702	-5.15766	SCFA5	SCFA3	F	Butyrate	PBS	F_Butyrate_PBS
SCFA3.3	ENSMUSG00000022441	463.418	ENSMUSG00000022441	Efcab6	6.408	1.58381	SCFA5	SCFA3	F	Butyrate	PBS	F_Butyrate_PBS
SCFA3.3	ENSMUSG00000022442	3734.04	ENSMUSG00000022442	Ttll1	2.911	3.44597	SCFA5	SCFA3	F	Butyrate	PBS	F_Butyrate_PBS
SCFA3.3	ENSMUSG00000022443	65387	ENSMUSG00000022443	Myh9	12.928	9.72341	SCFA5	SCFA3	F	Butyrate	PBS	F_Butyrate_PBS
SCFA3.3	ENSMUSG00000022449	0	ENSMUSG00000022449	Adamts20	8.997	-5.15766	SCFA5	SCFA3	F	Butyrate	PBS	F_Butyrate_PBS
SCFA3.3	ENSMUSG00000022450	29375.5	ENSMUSG00000022450	Ndufa6	0.906	4.73564	SCFA5	SCFA3	F	Butyrate	PBS	F_Butyrate_PBS
SCFA3.3	ENSMUSG00000022451	15245.9	ENSMUSG00000022451	Twf1	3.054	5.54191	SCFA5	SCFA3	F	Butyrate	PBS	F_Butyrate_PBS
SCFA3.3	ENSMUSG00000022452	12047	ENSMUSG00000022452	Smdt1	1.479	4.15749	SCFA5	SCFA3	F	Butyrate	PBS	F_Butyrate_PBS
SCFA3.3	ENSMUSG00000022453	56703.9	ENSMUSG00000022453	Naga	2.577	7.19135	SCFA5	SCFA3	F	Butyrate	PBS	F_Butyrate_PBS
SCFA3.3	ENSMUSG00000022454	0	ENSMUSG00000022454	Nell2	4.67	-5.15766	SCFA5	SCFA3	F	Butyrate	PBS	F_Butyrate_PBS
SCFA3.3	ENSMUSG00000022456	13.4703	ENSMUSG00000022456	Septin3	8.319	-2.83573	SCFA5	SCFA3	F	Butyrate	PBS	F_Butyrate_PBS
SCFA3.3	ENSMUSG00000022462	17605.2	ENSMUSG00000022462	Slc38a2	8.838	7.28191	SCFA5	SCFA3	F	Butyrate	PBS	F_Butyrate_PBS
SCFA3.3	ENSMUSG00000022463	7565.28	ENSMUSG00000022463	Srebf2	7.184	5.76492	SCFA5	SCFA3	F	Butyrate	PBS	F_Butyrate_PBS
SCFA3.3	ENSMUSG00000022466	3197.74	ENSMUSG00000022466	Rpap3	3.224	3.36982	SCFA5	SCFA3	F	Butyrate	PBS	F_Butyrate_PBS
SCFA3.3	ENSMUSG00000022468	0	ENSMUSG00000022468	Endou	2.745	-5.15766	SCFA5	SCFA3	F	Butyrate	PBS	F_Butyrate_PBS
SCFA3.3	ENSMUSG00000022469	79.5879	ENSMUSG00000022469	Rapgef3	6.336	-0.909732	SCFA5	SCFA3	F	Butyrate	PBS	F_Butyrate_PBS
SCFA3.3	ENSMUSG00000022471	3367.3	ENSMUSG00000022471	Xrcc6	4.476	3.91648	SCFA5	SCFA3	F	Butyrate	PBS	F_Butyrate_PBS
SCFA3.3	ENSMUSG00000022472	8369.8	ENSMUSG00000022472	Desi1	3.635	4.92848	SCFA5	SCFA3	F	Butyrate	PBS	F_Butyrate_PBS
SCFA3.3	ENSMUSG00000022474	938.393	ENSMUSG00000022474	Pmm1	2.866	1.44225	SCFA5	SCFA3	F	Butyrate	PBS	F_Butyrate_PBS
SCFA3.3	ENSMUSG00000022475	754.807	ENSMUSG00000022475	Hdac7	6.755	2.35804	SCFA5	SCFA3	F	Butyrate	PBS	F_Butyrate_PBS
SCFA3.3	ENSMUSG00000022476	1663.9	ENSMUSG00000022476	Polr3h	4.748	2.987	SCFA5	SCFA3	F	Butyrate	PBS	F_Butyrate_PBS
SCFA3.3	ENSMUSG00000022477	31336.1	ENSMUSG00000022477	Aco2	4.302	7.07506	SCFA5	SCFA3	F	Butyrate	PBS	F_Butyrate_PBS
SCFA3.3	ENSMUSG00000022479	0	ENSMUSG00000022479	Vdr	5.65	-5.15766	SCFA5	SCFA3	F	Butyrate	PBS	F_Butyrate_PBS
SCFA3.3	ENSMUSG00000022483	0	ENSMUSG00000022483	Col2a1	6.001	-5.15766	SCFA5	SCFA3	F	Butyrate	PBS	F_Butyrate_PBS
SCFA3.3	ENSMUSG00000022488	248486	ENSMUSG00000022488	Nckap1l	5.935	10.5263	SCFA5	SCFA3	F	Butyrate	PBS	F_Butyrate_PBS
SCFA3.3	ENSMUSG00000022489	27225.8	ENSMUSG00000022489	Pde1b	5.396	7.19907	SCFA5	SCFA3	F	Butyrate	PBS	F_Butyrate_PBS
SCFA3.3	ENSMUSG00000022490	0	ENSMUSG00000022490	Ppp1r1a	1.306	-5.15766	SCFA5	SCFA3	F	Butyrate	PBS	F_Butyrate_PBS
SCFA3.3	ENSMUSG00000022494	53.4432	ENSMUSG00000022494	Shisa9	5.242	-1.69823	SCFA5	SCFA3	F	Butyrate	PBS	F_Butyrate_PBS
SCFA3.3	ENSMUSG00000022496	17187.1	ENSMUSG00000022496	Tnfrsf17	0.815	3.81101	SCFA5	SCFA3	F	Butyrate	PBS	F_Butyrate_PBS
SCFA3.3	ENSMUSG00000022498	10184.9	ENSMUSG00000022498	Txndc11	8.835	6.49205	SCFA5	SCFA3	F	Butyrate	PBS	F_Butyrate_PBS
SCFA3.3	ENSMUSG00000022500	56072.3	ENSMUSG00000022500	Litaf	2.642	7.21112	SCFA5	SCFA3	F	Butyrate	PBS	F_Butyrate_PBS
SCFA3.3	ENSMUSG00000022503	14604.4	ENSMUSG00000022503	Nubp1	3.637	5.73184	SCFA5	SCFA3	F	Butyrate	PBS	F_Butyrate_PBS
SCFA3.3	ENSMUSG00000022504	141.03	ENSMUSG00000022504	Ciita	9.535	0.45705	SCFA5	SCFA3	F	Butyrate	PBS	F_Butyrate_PBS
SCFA3.3	ENSMUSG00000022505	390.906	ENSMUSG00000022505	Emp2	3.44	0.45705	SCFA5	SCFA3	F	Butyrate	PBS	F_Butyrate_PBS
SCFA3.3	ENSMUSG00000022507	9940.79	ENSMUSG00000022507	Hapstr1	4.96	5.62452	SCFA5	SCFA3	F	Butyrate	PBS	F_Butyrate_PBS
SCFA3.3	ENSMUSG00000022508	3671.21	ENSMUSG00000022508	Bcl6	6.7	4.62206	SCFA5	SCFA3	F	Butyrate	PBS	F_Butyrate_PBS
SCFA3.3	ENSMUSG00000022510	0	ENSMUSG00000022510	Trp63	8.391	-5.15766	SCFA5	SCFA3	F	Butyrate	PBS	F_Butyrate_PBS
SCFA3.3	ENSMUSG00000022512	69.0236	ENSMUSG00000022512	Cldn1	3.247	-1.98773	SCFA5	SCFA3	F	Butyrate	PBS	F_Butyrate_PBS
SCFA3.3	ENSMUSG00000022514	715.17	ENSMUSG00000022514	Il1rap	11.36	3.02722	SCFA5	SCFA3	F	Butyrate	PBS	F_Butyrate_PBS
SCFA3.3	ENSMUSG00000022515	14751.1	ENSMUSG00000022515	Anks3	5.105	6.23519	SCFA5	SCFA3	F	Butyrate	PBS	F_Butyrate_PBS
SCFA3.3	ENSMUSG00000022516	29280.5	ENSMUSG00000022516	Nudt16l1	1.948	5.83457	SCFA5	SCFA3	F	Butyrate	PBS	F_Butyrate_PBS
SCFA3.3	ENSMUSG00000022517	40422.6	ENSMUSG00000022517	Mgrn1	5.087	7.6841	SCFA5	SCFA3	F	Butyrate	PBS	F_Butyrate_PBS
SCFA3.3	ENSMUSG00000022519	3808.98	ENSMUSG00000022519	Srl	5.325	4.34418	SCFA5	SCFA3	F	Butyrate	PBS	F_Butyrate_PBS
SCFA3.3	ENSMUSG00000022521	14378	ENSMUSG00000022521	Crebbp	11.04	7.31071	SCFA5	SCFA3	F	Butyrate	PBS	F_Butyrate_PBS
SCFA3.3	ENSMUSG00000022523	0	ENSMUSG00000022523	Fgf12	6.203	-5.15766	SCFA5	SCFA3	F	Butyrate	PBS	F_Butyrate_PBS
SCFA3.3	ENSMUSG00000022525	0	ENSMUSG00000022525	Plaat1	3.286	-5.15766	SCFA5	SCFA3	F	Butyrate	PBS	F_Butyrate_PBS
SCFA3.3	ENSMUSG00000022526	4240.24	ENSMUSG00000022526	Zfp251	4.387	4.21955	SCFA5	SCFA3	F	Butyrate	PBS	F_Butyrate_PBS
SCFA3.3	ENSMUSG00000022528	4768.5	ENSMUSG00000022528	Hes1	1.739	3.05666	SCFA5	SCFA3	F	Butyrate	PBS	F_Butyrate_PBS
SCFA3.3	ENSMUSG00000022529	15999.7	ENSMUSG00000022529	Zfp263	4.521	6.17717	SCFA5	SCFA3	F	Butyrate	PBS	F_Butyrate_PBS
SCFA3.3	ENSMUSG00000022533	11445	ENSMUSG00000022533	Atp13a3	9.938	6.82996	SCFA5	SCFA3	F	Butyrate	PBS	F_Butyrate_PBS
SCFA3.3	ENSMUSG00000022534	0	ENSMUSG00000022534	Mefv	3.251	-5.15766	SCFA5	SCFA3	F	Butyrate	PBS	F_Butyrate_PBS
SCFA3.3	ENSMUSG00000022536	26666.1	ENSMUSG00000022536	Glyr1	5.753	7.26151	SCFA5	SCFA3	F	Butyrate	PBS	F_Butyrate_PBS
SCFA3.3	ENSMUSG00000022537	13703.5	ENSMUSG00000022537	Tmem44	8.893	6.92947	SCFA5	SCFA3	F	Butyrate	PBS	F_Butyrate_PBS
SCFA3.3	ENSMUSG00000022538	5022.06	ENSMUSG00000022538	Lsg1	6.192	4.95998	SCFA5	SCFA3	F	Butyrate	PBS	F_Butyrate_PBS
SCFA3.3	ENSMUSG00000022540	93239.7	ENSMUSG00000022540	Rogdi	2.343	7.77141	SCFA5	SCFA3	F	Butyrate	PBS	F_Butyrate_PBS
SCFA3.3	ENSMUSG00000022544	5879.16	ENSMUSG00000022544	Eef2kmt	2.678	3.97933	SCFA5	SCFA3	F	Butyrate	PBS	F_Butyrate_PBS
SCFA3.3	ENSMUSG00000022545	4454.09	ENSMUSG00000022545	Ercc4	6.73	4.90708	SCFA5	SCFA3	F	Butyrate	PBS	F_Butyrate_PBS
SCFA3.3	ENSMUSG00000022546	895.411	ENSMUSG00000022546	Gpt	2.941	1.4122	SCFA5	SCFA3	F	Butyrate	PBS	F_Butyrate_PBS
SCFA3.3	ENSMUSG00000022548	65.2269	ENSMUSG00000022548	Apod	2.577	-2.3503	SCFA5	SCFA3	F	Butyrate	PBS	F_Butyrate_PBS
SCFA3.3	ENSMUSG00000022550	8343.56	ENSMUSG00000022550	Adck5	3.633	4.92316	SCFA5	SCFA3	F	Butyrate	PBS	F_Butyrate_PBS
SCFA3.3	ENSMUSG00000022551	26038	ENSMUSG00000022551	Cyc1	2.154	5.81029	SCFA5	SCFA3	F	Butyrate	PBS	F_Butyrate_PBS
SCFA3.3	ENSMUSG00000022552	15450.4	ENSMUSG00000022552	Sharpin	3.815	5.88194	SCFA5	SCFA3	F	Butyrate	PBS	F_Butyrate_PBS
SCFA3.3	ENSMUSG00000022553	37794.6	ENSMUSG00000022553	Maf1	2.412	6.51078	SCFA5	SCFA3	F	Butyrate	PBS	F_Butyrate_PBS
SCFA3.3	ENSMUSG00000022554	4889.88	ENSMUSG00000022554	Hgh1	2.2	3.43106	SCFA5	SCFA3	F	Butyrate	PBS	F_Butyrate_PBS
SCFA3.3	ENSMUSG00000022555	9350.54	ENSMUSG00000022555	Dgat1	3.056	4.83811	SCFA5	SCFA3	F	Butyrate	PBS	F_Butyrate_PBS
SCFA3.3	ENSMUSG00000022556	15762.3	ENSMUSG00000022556	Hsf1	3.999	5.97869	SCFA5	SCFA3	F	Butyrate	PBS	F_Butyrate_PBS
SCFA3.3	ENSMUSG00000022557	8621.44	ENSMUSG00000022557	Bop1	2.957	4.67365	SCFA5	SCFA3	F	Butyrate	PBS	F_Butyrate_PBS
SCFA3.3	ENSMUSG00000022558	11350.2	ENSMUSG00000022558	Mroh1	16.468	7.54646	SCFA5	SCFA3	F	Butyrate	PBS	F_Butyrate_PBS
SCFA3.3	ENSMUSG00000022559	22980	ENSMUSG00000022559	Fbxl6	2.17	5.64081	SCFA5	SCFA3	F	Butyrate	PBS	F_Butyrate_PBS
SCFA3.3	ENSMUSG00000022560	4269.24	ENSMUSG00000022560	Slc52a2	5.499	4.55487	SCFA5	SCFA3	F	Butyrate	PBS	F_Butyrate_PBS
SCFA3.3	ENSMUSG00000022561	27910.4	ENSMUSG00000022561	Gpaa1	2.947	6.36247	SCFA5	SCFA3	F	Butyrate	PBS	F_Butyrate_PBS
SCFA3.3	ENSMUSG00000022562	5356.29	ENSMUSG00000022562	Oplah	5.837	4.96775	SCFA5	SCFA3	F	Butyrate	PBS	F_Butyrate_PBS
SCFA3.3	ENSMUSG00000022564	117210	ENSMUSG00000022564	Grina	2.067	7.92066	SCFA5	SCFA3	F	Butyrate	PBS	F_Butyrate_PBS
SCFA3.3	ENSMUSG00000022565	776.872	ENSMUSG00000022565	Plec	17.67	3.78192	SCFA5	SCFA3	F	Butyrate	PBS	F_Butyrate_PBS
SCFA3.3	ENSMUSG00000022568	16977.4	ENSMUSG00000022568	Scrib	6.452	6.77566	SCFA5	SCFA3	F	Butyrate	PBS	F_Butyrate_PBS
SCFA3.3	ENSMUSG00000022570	6748.27	ENSMUSG00000022570	Gfus	2.906	4.29561	SCFA5	SCFA3	F	Butyrate	PBS	F_Butyrate_PBS
SCFA3.3	ENSMUSG00000022571	8829.21	ENSMUSG00000022571	Pycr3	1.339	3.56685	SCFA5	SCFA3	F	Butyrate	PBS	F_Butyrate_PBS
SCFA3.3	ENSMUSG00000022574	4995.84	ENSMUSG00000022574	Naprt	2.344	3.55315	SCFA5	SCFA3	F	Butyrate	PBS	F_Butyrate_PBS
SCFA3.3	ENSMUSG00000022575	68287.2	ENSMUSG00000022575	Gsdmd	2.377	7.34293	SCFA5	SCFA3	F	Butyrate	PBS	F_Butyrate_PBS
SCFA3.3	ENSMUSG00000022577	0	ENSMUSG00000022577	Ly6h	4.011	-5.15766	SCFA5	SCFA3	F	Butyrate	PBS	F_Butyrate_PBS
SCFA3.3	ENSMUSG00000022580	0	ENSMUSG00000022580	Rhpn1	4.302	-5.15766	SCFA5	SCFA3	F	Butyrate	PBS	F_Butyrate_PBS
SCFA3.3	ENSMUSG00000022582	0	ENSMUSG00000022582	Ly6g	0.942	-5.15766	SCFA5	SCFA3	F	Butyrate	PBS	F_Butyrate_PBS
SCFA3.3	ENSMUSG00000022584	0	ENSMUSG00000022584	Ly6c2	2.74	-5.15766	SCFA5	SCFA3	F	Butyrate	PBS	F_Butyrate_PBS
SCFA3.3	ENSMUSG00000022586	48.4688	ENSMUSG00000022586	Ly6i	1.156	-3.5727	SCFA5	SCFA3	F	Butyrate	PBS	F_Butyrate_PBS
SCFA3.3	ENSMUSG00000022587	361993	ENSMUSG00000022587	Ly6e	3.004	10.0867	SCFA5	SCFA3	F	Butyrate	PBS	F_Butyrate_PBS
SCFA3.3	ENSMUSG00000022594	0	ENSMUSG00000022594	Lynx1	4.096	-5.15766	SCFA5	SCFA3	F	Butyrate	PBS	F_Butyrate_PBS
SCFA3.3	ENSMUSG00000022601	3908.54	ENSMUSG00000022601	Zbtb11	7.44	4.86332	SCFA5	SCFA3	F	Butyrate	PBS	F_Butyrate_PBS
SCFA3.3	ENSMUSG00000022602	0	ENSMUSG00000022602	Arc	3.057	-5.15766	SCFA5	SCFA3	F	Butyrate	PBS	F_Butyrate_PBS
SCFA3.3	ENSMUSG00000022604	1229.07	ENSMUSG00000022604	Cep97	9.163	3.49698	SCFA5	SCFA3	F	Butyrate	PBS	F_Butyrate_PBS
SCFA3.3	ENSMUSG00000022607	389.631	ENSMUSG00000022607	Ptk2	11.648	2.19107	SCFA5	SCFA3	F	Butyrate	PBS	F_Butyrate_PBS
SCFA3.3	ENSMUSG00000022610	220.88	ENSMUSG00000022610	Mapk12	3.805	-0.203463	SCFA5	SCFA3	F	Butyrate	PBS	F_Butyrate_PBS
SCFA3.3	ENSMUSG00000022614	25108.9	ENSMUSG00000022614	Lmf2	3.885	6.60846	SCFA5	SCFA3	F	Butyrate	PBS	F_Butyrate_PBS
SCFA3.3	ENSMUSG00000022615	220.049	ENSMUSG00000022615	Tymp	2.037	-1.0702	SCFA5	SCFA3	F	Butyrate	PBS	F_Butyrate_PBS
SCFA3.3	ENSMUSG00000022617	988.44	ENSMUSG00000022617	Chkb	3.061	1.61052	SCFA5	SCFA3	F	Butyrate	PBS	F_Butyrate_PBS
SCFA3.3	ENSMUSG00000022619	0	ENSMUSG00000022619	Mapk8ip2	5.7	-5.15766	SCFA5	SCFA3	F	Butyrate	PBS	F_Butyrate_PBS
SCFA3.3	ENSMUSG00000022620	24482.6	ENSMUSG00000022620	Arsa	3.68	6.49384	SCFA5	SCFA3	F	Butyrate	PBS	F_Butyrate_PBS
SCFA3.3	ENSMUSG00000022621	2555.42	ENSMUSG00000022621	Rabl2	2.96	2.92449	SCFA5	SCFA3	F	Butyrate	PBS	F_Butyrate_PBS
SCFA3.3	ENSMUSG00000022623	0	ENSMUSG00000022623	Shank3	9.236	-5.15766	SCFA5	SCFA3	F	Butyrate	PBS	F_Butyrate_PBS
SCFA3.3	ENSMUSG00000022629	0	ENSMUSG00000022629	Kif21a	6.476	-5.15766	SCFA5	SCFA3	F	Butyrate	PBS	F_Butyrate_PBS
SCFA3.3	ENSMUSG00000022634	7119.66	ENSMUSG00000022634	Yaf2	1.873	3.74019	SCFA5	SCFA3	F	Butyrate	PBS	F_Butyrate_PBS
SCFA3.3	ENSMUSG00000022635	7272.59	ENSMUSG00000022635	Zcrb1	3.074	4.48439	SCFA5	SCFA3	F	Butyrate	PBS	F_Butyrate_PBS
SCFA3.3	ENSMUSG00000022636	0	ENSMUSG00000022636	Alcam	7.121	-5.15766	SCFA5	SCFA3	F	Butyrate	PBS	F_Butyrate_PBS
SCFA3.3	ENSMUSG00000022637	2487.25	ENSMUSG00000022637	Cblb	10.475	4.70498	SCFA5	SCFA3	F	Butyrate	PBS	F_Butyrate_PBS
SCFA3.3	ENSMUSG00000022641	3108.17	ENSMUSG00000022641	Bbx	14.205	5.46531	SCFA5	SCFA3	F	Butyrate	PBS	F_Butyrate_PBS
SCFA3.3	ENSMUSG00000022651	377.942	ENSMUSG00000022651	Retnlg	0.593	-1.98773	SCFA5	SCFA3	F	Butyrate	PBS	F_Butyrate_PBS
SCFA3.3	ENSMUSG00000022656	0	ENSMUSG00000022656	Nectin3	12.747	-5.15766	SCFA5	SCFA3	F	Butyrate	PBS	F_Butyrate_PBS
SCFA3.3	ENSMUSG00000022657	0	ENSMUSG00000022657	Cd96	2.184	-5.15766	SCFA5	SCFA3	F	Butyrate	PBS	F_Butyrate_PBS
SCFA3.3	ENSMUSG00000022658	361.483	ENSMUSG00000022658	Tagln3	1.24	-1.0702	SCFA5	SCFA3	F	Butyrate	PBS	F_Butyrate_PBS
SCFA3.3	ENSMUSG00000022661	67.4856	ENSMUSG00000022661	Cd200	3.321	-1.98773	SCFA5	SCFA3	F	Butyrate	PBS	F_Butyrate_PBS
SCFA3.3	ENSMUSG00000022663	10818.7	ENSMUSG00000022663	Atg3	3.154	5.09382	SCFA5	SCFA3	F	Butyrate	PBS	F_Butyrate_PBS
SCFA3.3	ENSMUSG00000022664	13746.1	ENSMUSG00000022664	Slc35a5	4.663	6.00284	SCFA5	SCFA3	F	Butyrate	PBS	F_Butyrate_PBS
SCFA3.3	ENSMUSG00000022665	508.39	ENSMUSG00000022665	Ccdc80	4.188	1.10913	SCFA5	SCFA3	F	Butyrate	PBS	F_Butyrate_PBS
SCFA3.3	ENSMUSG00000022667	5974.51	ENSMUSG00000022667	Cd200r1	3.348	4.32414	SCFA5	SCFA3	F	Butyrate	PBS	F_Butyrate_PBS
SCFA3.3	ENSMUSG00000022668	6068.45	ENSMUSG00000022668	Gtpbp8	3.527	4.42166	SCFA5	SCFA3	F	Butyrate	PBS	F_Butyrate_PBS
SCFA3.3	ENSMUSG00000022671	23071.1	ENSMUSG00000022671	Mzt2	1.309	4.91782	SCFA5	SCFA3	F	Butyrate	PBS	F_Butyrate_PBS
SCFA3.3	ENSMUSG00000022672	2969.96	ENSMUSG00000022672	Prkdc	13.187	5.29252	SCFA5	SCFA3	F	Butyrate	PBS	F_Butyrate_PBS
SCFA3.3	ENSMUSG00000022673	4340.01	ENSMUSG00000022673	Mcm4	3.589	3.96387	SCFA5	SCFA3	F	Butyrate	PBS	F_Butyrate_PBS
SCFA3.3	ENSMUSG00000022674	835.389	ENSMUSG00000022674	Ube2v2	4.762	2.00221	SCFA5	SCFA3	F	Butyrate	PBS	F_Butyrate_PBS
SCFA3.3	ENSMUSG00000022676	0	ENSMUSG00000022676	Snai2	2.021	-5.15766	SCFA5	SCFA3	F	Butyrate	PBS	F_Butyrate_PBS
SCFA3.3	ENSMUSG00000022677	13003.5	ENSMUSG00000022677	Cep20	1.465	4.25385	SCFA5	SCFA3	F	Butyrate	PBS	F_Butyrate_PBS
SCFA3.3	ENSMUSG00000022678	14020.6	ENSMUSG00000022678	Nde1	3.205	5.4907	SCFA5	SCFA3	F	Butyrate	PBS	F_Butyrate_PBS
SCFA3.3	ENSMUSG00000022679	2011.71	ENSMUSG00000022679	Mpv17l	3.76	2.92449	SCFA5	SCFA3	F	Butyrate	PBS	F_Butyrate_PBS
SCFA3.3	ENSMUSG00000022680	10206.5	ENSMUSG00000022680	Pdxdc1	7.96	6.34468	SCFA5	SCFA3	F	Butyrate	PBS	F_Butyrate_PBS
SCFA3.3	ENSMUSG00000022681	4811.85	ENSMUSG00000022681	Ntan1	2.585	3.64	SCFA5	SCFA3	F	Butyrate	PBS	F_Butyrate_PBS
SCFA3.3	ENSMUSG00000022682	8006.12	ENSMUSG00000022682	Rrn3	4.318	5.11264	SCFA5	SCFA3	F	Butyrate	PBS	F_Butyrate_PBS
SCFA3.3	ENSMUSG00000022684	8834.55	ENSMUSG00000022684	Bfar	6.006	5.73032	SCFA5	SCFA3	F	Butyrate	PBS	F_Butyrate_PBS
SCFA3.3	ENSMUSG00000022685	7215.89	ENSMUSG00000022685	Parn	5.381	5.28009	SCFA5	SCFA3	F	Butyrate	PBS	F_Butyrate_PBS
SCFA3.3	ENSMUSG00000022686	0	ENSMUSG00000022686	B3gnt5	5.197	-5.15766	SCFA5	SCFA3	F	Butyrate	PBS	F_Butyrate_PBS
SCFA3.3	ENSMUSG00000022687	0	ENSMUSG00000022687	Boc	4.451	-5.15766	SCFA5	SCFA3	F	Butyrate	PBS	F_Butyrate_PBS
SCFA3.3	ENSMUSG00000022696	0	ENSMUSG00000022696	Sidt1	5.623	-5.15766	SCFA5	SCFA3	F	Butyrate	PBS	F_Butyrate_PBS
SCFA3.3	ENSMUSG00000022698	6340.73	ENSMUSG00000022698	Naa50	4.648	4.88263	SCFA5	SCFA3	F	Butyrate	PBS	F_Butyrate_PBS
SCFA3.3	ENSMUSG00000022701	3046.54	ENSMUSG00000022701	Ccdc191	4.23	3.69096	SCFA5	SCFA3	F	Butyrate	PBS	F_Butyrate_PBS
SCFA3.3	ENSMUSG00000022702	1973.73	ENSMUSG00000022702	Hira	5.564	3.46073	SCFA5	SCFA3	F	Butyrate	PBS	F_Butyrate_PBS
SCFA3.3	ENSMUSG00000022704	2275.57	ENSMUSG00000022704	Qtrt2	4.629	3.40076	SCFA5	SCFA3	F	Butyrate	PBS	F_Butyrate_PBS
SCFA3.3	ENSMUSG00000022706	6999.76	ENSMUSG00000022706	Mrpl40	1.761	3.62698	SCFA5	SCFA3	F	Butyrate	PBS	F_Butyrate_PBS
SCFA3.3	ENSMUSG00000022707	3046.47	ENSMUSG00000022707	Gbe1	5.352	4.02969	SCFA5	SCFA3	F	Butyrate	PBS	F_Butyrate_PBS
SCFA3.3	ENSMUSG00000022708	2973.8	ENSMUSG00000022708	Zbtb20	30.73	6.51432	SCFA5	SCFA3	F	Butyrate	PBS	F_Butyrate_PBS
SCFA3.3	ENSMUSG00000022710	15872.5	ENSMUSG00000022710	Usp7	7.766	6.94596	SCFA5	SCFA3	F	Butyrate	PBS	F_Butyrate_PBS
SCFA3.3	ENSMUSG00000022711	11041.9	ENSMUSG00000022711	Pmm2	5.531	5.93311	SCFA5	SCFA3	F	Butyrate	PBS	F_Butyrate_PBS
SCFA3.3	ENSMUSG00000022718	2247.66	ENSMUSG00000022718	Dgcr8	7.977	4.16652	SCFA5	SCFA3	F	Butyrate	PBS	F_Butyrate_PBS
SCFA3.3	ENSMUSG00000022721	22363.7	ENSMUSG00000022721	Trmt2a	5.111	6.83705	SCFA5	SCFA3	F	Butyrate	PBS	F_Butyrate_PBS
SCFA3.3	ENSMUSG00000022722	721.071	ENSMUSG00000022722	Arl6	2.098	0.6237	SCFA5	SCFA3	F	Butyrate	PBS	F_Butyrate_PBS
SCFA3.3	ENSMUSG00000022723	3336.84	ENSMUSG00000022723	Crybg3	12.711	5.40744	SCFA5	SCFA3	F	Butyrate	PBS	F_Butyrate_PBS
SCFA3.3	ENSMUSG00000022724	3050.4	ENSMUSG00000022724	Riox2	5.29	4.01477	SCFA5	SCFA3	F	Butyrate	PBS	F_Butyrate_PBS
SCFA3.3	ENSMUSG00000022742	4924.56	ENSMUSG00000022742	Cpox	5.905	4.86332	SCFA5	SCFA3	F	Butyrate	PBS	F_Butyrate_PBS
SCFA3.3	ENSMUSG00000022744	29031.5	ENSMUSG00000022744	Cldnd1	2.563	6.21792	SCFA5	SCFA3	F	Butyrate	PBS	F_Butyrate_PBS
SCFA3.3	ENSMUSG00000022747	46534.2	ENSMUSG00000022747	St3gal6	6.172	8.1661	SCFA5	SCFA3	F	Butyrate	PBS	F_Butyrate_PBS
SCFA3.3	ENSMUSG00000022748	869.768	ENSMUSG00000022748	Cmss1	1.997	0.81962	SCFA5	SCFA3	F	Butyrate	PBS	F_Butyrate_PBS
SCFA3.3	ENSMUSG00000022749	20474.2	ENSMUSG00000022749	Tbc1d23	5.06	6.69526	SCFA5	SCFA3	F	Butyrate	PBS	F_Butyrate_PBS
SCFA3.3	ENSMUSG00000022750	7011.77	ENSMUSG00000022750	Klhl22	5.234	5.19879	SCFA5	SCFA3	F	Butyrate	PBS	F_Butyrate_PBS
SCFA3.3	ENSMUSG00000022751	4175.46	ENSMUSG00000022751	Nit2	2.563	3.42354	SCFA5	SCFA3	F	Butyrate	PBS	F_Butyrate_PBS
SCFA3.3	ENSMUSG00000022752	8849.79	ENSMUSG00000022752	Tomm70a	5.964	5.72269	SCFA5	SCFA3	F	Butyrate	PBS	F_Butyrate_PBS
SCFA3.3	ENSMUSG00000022754	0	ENSMUSG00000022754	Tmem45a	3.129	-5.15766	SCFA5	SCFA3	F	Butyrate	PBS	F_Butyrate_PBS
SCFA3.3	ENSMUSG00000022756	121.423	ENSMUSG00000022756	Slc7a4	4.153	-0.909732	SCFA5	SCFA3	F	Butyrate	PBS	F_Butyrate_PBS
SCFA3.3	ENSMUSG00000022757	24201.4	ENSMUSG00000022757	Tfg	2.292	5.79435	SCFA5	SCFA3	F	Butyrate	PBS	F_Butyrate_PBS
SCFA3.3	ENSMUSG00000022758	28.05	ENSMUSG00000022758	P2rx6	3.995	-2.83573	SCFA5	SCFA3	F	Butyrate	PBS	F_Butyrate_PBS
SCFA3.3	ENSMUSG00000022759	0	ENSMUSG00000022759	Lrrc74b	3.941	-5.15766	SCFA5	SCFA3	F	Butyrate	PBS	F_Butyrate_PBS
SCFA3.3	ENSMUSG00000022760	10300.9	ENSMUSG00000022760	Thap7	1.882	4.27905	SCFA5	SCFA3	F	Butyrate	PBS	F_Butyrate_PBS
SCFA3.3	ENSMUSG00000022761	9746.32	ENSMUSG00000022761	Lztr1	6.111	5.89694	SCFA5	SCFA3	F	Butyrate	PBS	F_Butyrate_PBS
SCFA3.3	ENSMUSG00000022762	0	ENSMUSG00000022762	Ncam2	11.33	-5.15766	SCFA5	SCFA3	F	Butyrate	PBS	F_Butyrate_PBS
SCFA3.3	ENSMUSG00000022763	0	ENSMUSG00000022763	Aifm3	4.688	-5.15766	SCFA5	SCFA3	F	Butyrate	PBS	F_Butyrate_PBS
SCFA3.3	ENSMUSG00000022765	11378.3	ENSMUSG00000022765	Snap29	3.447	5.29458	SCFA5	SCFA3	F	Butyrate	PBS	F_Butyrate_PBS
SCFA3.3	ENSMUSG00000022766	0	ENSMUSG00000022766	Serpind1	2.191	-5.15766	SCFA5	SCFA3	F	Butyrate	PBS	F_Butyrate_PBS
SCFA3.3	ENSMUSG00000022768	124.483	ENSMUSG00000022768	Ccdc116	4.501	-0.765342	SCFA5	SCFA3	F	Butyrate	PBS	F_Butyrate_PBS
SCFA3.3	ENSMUSG00000022769	67508.9	ENSMUSG00000022769	Sdf2l1	1.108	6.2255	SCFA5	SCFA3	F	Butyrate	PBS	F_Butyrate_PBS
SCFA3.3	ENSMUSG00000022770	6179.15	ENSMUSG00000022770	Dlg1	10.736	6.0524	SCFA5	SCFA3	F	Butyrate	PBS	F_Butyrate_PBS
SCFA3.3	ENSMUSG00000022771	16170.7	ENSMUSG00000022771	Ppil2	6.171	6.64122	SCFA5	SCFA3	F	Butyrate	PBS	F_Butyrate_PBS
SCFA3.3	ENSMUSG00000022772	7516.96	ENSMUSG00000022772	Senp5	7.26	5.77086	SCFA5	SCFA3	F	Butyrate	PBS	F_Butyrate_PBS
SCFA3.3	ENSMUSG00000022773	145.061	ENSMUSG00000022773	Ypel1	4.635	-0.513803	SCFA5	SCFA3	F	Butyrate	PBS	F_Butyrate_PBS
SCFA3.3	ENSMUSG00000022774	9650.27	ENSMUSG00000022774	Ncbp2	2.305	4.47715	SCFA5	SCFA3	F	Butyrate	PBS	F_Butyrate_PBS
SCFA3.3	ENSMUSG00000022779	9785.22	ENSMUSG00000022779	Top3b	8.4	6.36149	SCFA5	SCFA3	F	Butyrate	PBS	F_Butyrate_PBS
SCFA3.3	ENSMUSG00000022780	0	ENSMUSG00000022780	Meltf	4.133	-5.15766	SCFA5	SCFA3	F	Butyrate	PBS	F_Butyrate_PBS
SCFA3.3	ENSMUSG00000022781	32471.8	ENSMUSG00000022781	Pak2	6.795	7.78577	SCFA5	SCFA3	F	Butyrate	PBS	F_Butyrate_PBS
SCFA3.3	ENSMUSG00000022783	36.8699	ENSMUSG00000022783	Spag6l	4.559	-2.3503	SCFA5	SCFA3	F	Butyrate	PBS	F_Butyrate_PBS
SCFA3.3	ENSMUSG00000022787	5702.32	ENSMUSG00000022787	Wdr53	1.523	3.12311	SCFA5	SCFA3	F	Butyrate	PBS	F_Butyrate_PBS
SCFA3.3	ENSMUSG00000022788	3483.28	ENSMUSG00000022788	Fgd4	17.517	5.93179	SCFA5	SCFA3	F	Butyrate	PBS	F_Butyrate_PBS
SCFA3.3	ENSMUSG00000022789	8227.34	ENSMUSG00000022789	Dnm1l	5.203	5.42071	SCFA5	SCFA3	F	Butyrate	PBS	F_Butyrate_PBS
SCFA3.3	ENSMUSG00000022790	37.4448	ENSMUSG00000022790	Igsf11	4.489	-2.3503	SCFA5	SCFA3	F	Butyrate	PBS	F_Butyrate_PBS
SCFA3.3	ENSMUSG00000022791	562.32	ENSMUSG00000022791	Tnk2	6.377	1.85357	SCFA5	SCFA3	F	Butyrate	PBS	F_Butyrate_PBS
SCFA3.3	ENSMUSG00000022792	5053.19	ENSMUSG00000022792	Yars2	3.149	3.99463	SCFA5	SCFA3	F	Butyrate	PBS	F_Butyrate_PBS
SCFA3.3	ENSMUSG00000022793	38172.9	ENSMUSG00000022793	B4galt4	3.213	6.93873	SCFA5	SCFA3	F	Butyrate	PBS	F_Butyrate_PBS
SCFA3.3	ENSMUSG00000022797	2382.52	ENSMUSG00000022797	Tfrc	6.185	3.884	SCFA5	SCFA3	F	Butyrate	PBS	F_Butyrate_PBS
SCFA3.3	ENSMUSG00000022799	20574.3	ENSMUSG00000022799	Arhgap31	11.141	7.84075	SCFA5	SCFA3	F	Butyrate	PBS	F_Butyrate_PBS
SCFA3.3	ENSMUSG00000022800	7923.42	ENSMUSG00000022800	Fyttd1	6.633	5.71655	SCFA5	SCFA3	F	Butyrate	PBS	F_Butyrate_PBS
SCFA3.3	ENSMUSG00000022801	16469.9	ENSMUSG00000022801	Lrch3	6.61	6.76678	SCFA5	SCFA3	F	Butyrate	PBS	F_Butyrate_PBS
SCFA3.3	ENSMUSG00000022802	4509.24	ENSMUSG00000022802	Lmln	6.511	4.87714	SCFA5	SCFA3	F	Butyrate	PBS	F_Butyrate_PBS
SCFA3.3	ENSMUSG00000022803	94.9659	ENSMUSG00000022803	Popdc2	2.36	-1.98773	SCFA5	SCFA3	F	Butyrate	PBS	F_Butyrate_PBS
SCFA3.3	ENSMUSG00000022805	0	ENSMUSG00000022805	Cfap91	4.527	-5.15766	SCFA5	SCFA3	F	Butyrate	PBS	F_Butyrate_PBS
SCFA3.3	ENSMUSG00000022807	35735.4	ENSMUSG00000022807	Osbpl11	5.091	7.50745	SCFA5	SCFA3	F	Butyrate	PBS	F_Butyrate_PBS
SCFA3.3	ENSMUSG00000022808	11759.5	ENSMUSG00000022808	Snx4	3.988	5.55229	SCFA5	SCFA3	F	Butyrate	PBS	F_Butyrate_PBS
SCFA3.3	ENSMUSG00000022811	9081.99	ENSMUSG00000022811	Zfp148	10.383	6.55959	SCFA5	SCFA3	F	Butyrate	PBS	F_Butyrate_PBS
SCFA3.3	ENSMUSG00000022812	12572.7	ENSMUSG00000022812	Gsk3b	9.831	6.94988	SCFA5	SCFA3	F	Butyrate	PBS	F_Butyrate_PBS
SCFA3.3	ENSMUSG00000022814	8459.16	ENSMUSG00000022814	Umps	3.484	4.88263	SCFA5	SCFA3	F	Butyrate	PBS	F_Butyrate_PBS
SCFA3.3	ENSMUSG00000022816	0	ENSMUSG00000022816	Fstl1	4.914	-5.15766	SCFA5	SCFA3	F	Butyrate	PBS	F_Butyrate_PBS
SCFA3.3	ENSMUSG00000022817	750387	ENSMUSG00000022817	Itgb5	3.553	11.3805	SCFA5	SCFA3	F	Butyrate	PBS	F_Butyrate_PBS
SCFA3.3	ENSMUSG00000022818	0	ENSMUSG00000022818	Cyp2ab1	3.144	-5.15766	SCFA5	SCFA3	F	Butyrate	PBS	F_Butyrate_PBS
SCFA3.3	ENSMUSG00000022820	3256.44	ENSMUSG00000022820	Ndufb4	1.17	1.94037	SCFA5	SCFA3	F	Butyrate	PBS	F_Butyrate_PBS
SCFA3.3	ENSMUSG00000022822	24182.9	ENSMUSG00000022822	Abcc5	10.681	8.01305	SCFA5	SCFA3	F	Butyrate	PBS	F_Butyrate_PBS
SCFA3.3	ENSMUSG00000022824	36.886	ENSMUSG00000022824	Muc13	3.038	-2.83573	SCFA5	SCFA3	F	Butyrate	PBS	F_Butyrate_PBS
SCFA3.3	ENSMUSG00000022827	1425.16	ENSMUSG00000022827	Rabl3	6.369	3.18664	SCFA5	SCFA3	F	Butyrate	PBS	F_Butyrate_PBS
SCFA3.3	ENSMUSG00000022828	3325.24	ENSMUSG00000022828	Gtf2e1	6.285	4.3873	SCFA5	SCFA3	F	Butyrate	PBS	F_Butyrate_PBS
SCFA3.3	ENSMUSG00000022829	0	ENSMUSG00000022829	Stxbp5l	8.521	-5.15766	SCFA5	SCFA3	F	Butyrate	PBS	F_Butyrate_PBS
SCFA3.3	ENSMUSG00000022831	125574	ENSMUSG00000022831	Hcls1	2.525	8.3088	SCFA5	SCFA3	F	Butyrate	PBS	F_Butyrate_PBS
SCFA3.3	ENSMUSG00000022833	888.78	ENSMUSG00000022833	Ccdc14	9.141	3.02722	SCFA5	SCFA3	F	Butyrate	PBS	F_Butyrate_PBS
SCFA3.3	ENSMUSG00000022836	358.177	ENSMUSG00000022836	Mylk	11.263	2.02225	SCFA5	SCFA3	F	Butyrate	PBS	F_Butyrate_PBS
SCFA3.3	ENSMUSG00000022837	1320.67	ENSMUSG00000022837	Iqcb1	5.388	2.83669	SCFA5	SCFA3	F	Butyrate	PBS	F_Butyrate_PBS
SCFA3.3	ENSMUSG00000022838	0	ENSMUSG00000022838	Eaf2	4.37	-5.15766	SCFA5	SCFA3	F	Butyrate	PBS	F_Butyrate_PBS
SCFA3.3	ENSMUSG00000022840	101.39	ENSMUSG00000022840	Adcy5	7.184	-0.402772	SCFA5	SCFA3	F	Butyrate	PBS	F_Butyrate_PBS
SCFA3.3	ENSMUSG00000022841	11382.8	ENSMUSG00000022841	Ap2m1	4.12	5.55229	SCFA5	SCFA3	F	Butyrate	PBS	F_Butyrate_PBS
SCFA3.3	ENSMUSG00000022842	0	ENSMUSG00000022842	Ece2	5.11	-5.15766	SCFA5	SCFA3	F	Butyrate	PBS	F_Butyrate_PBS
SCFA3.3	ENSMUSG00000022843	2260.92	ENSMUSG00000022843	Clcn2	6.022	3.77012	SCFA5	SCFA3	F	Butyrate	PBS	F_Butyrate_PBS
SCFA3.3	ENSMUSG00000022844	5378.55	ENSMUSG00000022844	Pdia5	2.771	3.90033	SCFA5	SCFA3	F	Butyrate	PBS	F_Butyrate_PBS
SCFA3.3	ENSMUSG00000022848	11029.4	ENSMUSG00000022848	Slc49a4	5.395	5.89559	SCFA5	SCFA3	F	Butyrate	PBS	F_Butyrate_PBS
SCFA3.3	ENSMUSG00000022849	1908.69	ENSMUSG00000022849	Hspbap1	9.423	4.17102	SCFA5	SCFA3	F	Butyrate	PBS	F_Butyrate_PBS
SCFA3.3	ENSMUSG00000022853	4698.92	ENSMUSG00000022853	Ehhadh	2.981	3.81101	SCFA5	SCFA3	F	Butyrate	PBS	F_Butyrate_PBS
SCFA3.3	ENSMUSG00000022855	35896.3	ENSMUSG00000022855	Senp2	5.666	7.66829	SCFA5	SCFA3	F	Butyrate	PBS	F_Butyrate_PBS
SCFA3.3	ENSMUSG00000022856	6426.96	ENSMUSG00000022856	Tmem41a	1.36	3.13236	SCFA5	SCFA3	F	Butyrate	PBS	F_Butyrate_PBS
SCFA3.3	ENSMUSG00000022858	6505.42	ENSMUSG00000022858	Tra2b	5.383	5.13121	SCFA5	SCFA3	F	Butyrate	PBS	F_Butyrate_PBS
SCFA3.3	ENSMUSG00000022860	0	ENSMUSG00000022860	Chodl	3.82	-5.15766	SCFA5	SCFA3	F	Butyrate	PBS	F_Butyrate_PBS
SCFA3.3	ENSMUSG00000022861	70.2884	ENSMUSG00000022861	Dgkg	5.58	-1.25077	SCFA5	SCFA3	F	Butyrate	PBS	F_Butyrate_PBS
SCFA3.3	ENSMUSG00000022863	187.941	ENSMUSG00000022863	Btg3	4.77	-0.113265	SCFA5	SCFA3	F	Butyrate	PBS	F_Butyrate_PBS
SCFA3.3	ENSMUSG00000022864	1266.41	ENSMUSG00000022864	D16Ertd472e	6.548	3.05666	SCFA5	SCFA3	F	Butyrate	PBS	F_Butyrate_PBS
SCFA3.3	ENSMUSG00000022865	0	ENSMUSG00000022865	Cxadr	7.4	-5.15766	SCFA5	SCFA3	F	Butyrate	PBS	F_Butyrate_PBS
SCFA3.3	ENSMUSG00000022867	14113.6	ENSMUSG00000022867	Usp25	5.411	6.25544	SCFA5	SCFA3	F	Butyrate	PBS	F_Butyrate_PBS
SCFA3.3	ENSMUSG00000022876	26148.8	ENSMUSG00000022876	Samsn1	4.924	7.00882	SCFA5	SCFA3	F	Butyrate	PBS	F_Butyrate_PBS
SCFA3.3	ENSMUSG00000022881	621.336	ENSMUSG00000022881	Rfc4	1.533	-0.0283765	SCFA5	SCFA3	F	Butyrate	PBS	F_Butyrate_PBS
SCFA3.3	ENSMUSG00000022883	0	ENSMUSG00000022883	Robo1	14.293	-5.15766	SCFA5	SCFA3	F	Butyrate	PBS	F_Butyrate_PBS
SCFA3.3	ENSMUSG00000022884	39351.1	ENSMUSG00000022884	Eif4a2	5.338	7.71482	SCFA5	SCFA3	F	Butyrate	PBS	F_Butyrate_PBS
SCFA3.3	ENSMUSG00000022885	27992.2	ENSMUSG00000022885	St6gal1	4.916	7.10473	SCFA5	SCFA3	F	Butyrate	PBS	F_Butyrate_PBS
SCFA3.3	ENSMUSG00000022887	1139.63	ENSMUSG00000022887	Masp1	9.833	3.4898	SCFA5	SCFA3	F	Butyrate	PBS	F_Butyrate_PBS
SCFA3.3	ENSMUSG00000022889	6635.99	ENSMUSG00000022889	Mrpl39	2.533	4.07356	SCFA5	SCFA3	F	Butyrate	PBS	F_Butyrate_PBS
SCFA3.3	ENSMUSG00000022890	11402.9	ENSMUSG00000022890	Atp5pf	3.13	5.15862	SCFA5	SCFA3	F	Butyrate	PBS	F_Butyrate_PBS
SCFA3.3	ENSMUSG00000022892	20151.1	ENSMUSG00000022892	App	12.996	8.03294	SCFA5	SCFA3	F	Butyrate	PBS	F_Butyrate_PBS
SCFA3.3	ENSMUSG00000022893	993.363	ENSMUSG00000022893	Adamts1	5.302	2.40458	SCFA5	SCFA3	F	Butyrate	PBS	F_Butyrate_PBS
SCFA3.3	ENSMUSG00000022894	0	ENSMUSG00000022894	Adamts5	10.791	-5.15766	SCFA5	SCFA3	F	Butyrate	PBS	F_Butyrate_PBS
SCFA3.3	ENSMUSG00000022895	9481.07	ENSMUSG00000022895	Ets2	4.71	5.48168	SCFA5	SCFA3	F	Butyrate	PBS	F_Butyrate_PBS
SCFA3.3	ENSMUSG00000022897	15754.4	ENSMUSG00000022897	Dyrk1a	8.251	7.02256	SCFA5	SCFA3	F	Butyrate	PBS	F_Butyrate_PBS
SCFA3.3	ENSMUSG00000022898	11434.7	ENSMUSG00000022898	Vps26c	3.675	5.39405	SCFA5	SCFA3	F	Butyrate	PBS	F_Butyrate_PBS
SCFA3.3	ENSMUSG00000022899	2755.44	ENSMUSG00000022899	Slc15a2	7.361	4.34418	SCFA5	SCFA3	F	Butyrate	PBS	F_Butyrate_PBS
SCFA3.3	ENSMUSG00000022900	2699.76	ENSMUSG00000022900	Ildr1	4.296	3.53931	SCFA5	SCFA3	F	Butyrate	PBS	F_Butyrate_PBS
SCFA3.3	ENSMUSG00000022901	72283.3	ENSMUSG00000022901	Cd86	3.661	8.04798	SCFA5	SCFA3	F	Butyrate	PBS	F_Butyrate_PBS
SCFA3.3	ENSMUSG00000022905	7942.96	ENSMUSG00000022905	Kpna1	8.486	6.07536	SCFA5	SCFA3	F	Butyrate	PBS	F_Butyrate_PBS
SCFA3.3	ENSMUSG00000022906	10511.4	ENSMUSG00000022906	Parp9	4.872	5.67918	SCFA5	SCFA3	F	Butyrate	PBS	F_Butyrate_PBS
SCFA3.3	ENSMUSG00000022911	2434.17	ENSMUSG00000022911	Arl13b	5.087	3.6335	SCFA5	SCFA3	F	Butyrate	PBS	F_Butyrate_PBS
SCFA3.3	ENSMUSG00000022912	114774	ENSMUSG00000022912	Pros1	4.088	8.87413	SCFA5	SCFA3	F	Butyrate	PBS	F_Butyrate_PBS
SCFA3.3	ENSMUSG00000022913	6836.98	ENSMUSG00000022913	Psmg1	1.344	3.20428	SCFA5	SCFA3	F	Butyrate	PBS	F_Butyrate_PBS
SCFA3.3	ENSMUSG00000022914	5094.48	ENSMUSG00000022914	Brwd1	17.861	6.50812	SCFA5	SCFA3	F	Butyrate	PBS	F_Butyrate_PBS
SCFA3.3	ENSMUSG00000022935	0	ENSMUSG00000022935	Grik1	6.721	-5.15766	SCFA5	SCFA3	F	Butyrate	PBS	F_Butyrate_PBS
SCFA3.3	ENSMUSG00000022940	5555.05	ENSMUSG00000022940	Pigp	1.987	3.46805	SCFA5	SCFA3	F	Butyrate	PBS	F_Butyrate_PBS
SCFA3.3	ENSMUSG00000022941	0	ENSMUSG00000022941	Ripply3	1.531	-5.15766	SCFA5	SCFA3	F	Butyrate	PBS	F_Butyrate_PBS
SCFA3.3	ENSMUSG00000022945	251.362	ENSMUSG00000022945	Chaf1b	4.681	0.268605	SCFA5	SCFA3	F	Butyrate	PBS	F_Butyrate_PBS
SCFA3.3	ENSMUSG00000022946	11143.7	ENSMUSG00000022946	Dop1b	9.89	6.78449	SCFA5	SCFA3	F	Butyrate	PBS	F_Butyrate_PBS
SCFA3.3	ENSMUSG00000022947	6478.74	ENSMUSG00000022947	Cbr3	1.254	3.02722	SCFA5	SCFA3	F	Butyrate	PBS	F_Butyrate_PBS
SCFA3.3	ENSMUSG00000022948	1989.54	ENSMUSG00000022948	Setd4	5.379	3.42354	SCFA5	SCFA3	F	Butyrate	PBS	F_Butyrate_PBS
SCFA3.3	ENSMUSG00000022949	157.468	ENSMUSG00000022949	Clic6	3.914	-0.634098	SCFA5	SCFA3	F	Butyrate	PBS	F_Butyrate_PBS
SCFA3.3	ENSMUSG00000022951	16621.7	ENSMUSG00000022951	Rcan1	3.081	5.67918	SCFA5	SCFA3	F	Butyrate	PBS	F_Butyrate_PBS
SCFA3.3	ENSMUSG00000022952	14873	ENSMUSG00000022952	Runx1	12.025	7.48281	SCFA5	SCFA3	F	Butyrate	PBS	F_Butyrate_PBS
SCFA3.3	ENSMUSG00000022956	4318.73	ENSMUSG00000022956	Atp5po	1.972	3.09501	SCFA5	SCFA3	F	Butyrate	PBS	F_Butyrate_PBS
SCFA3.3	ENSMUSG00000022957	825.2	ENSMUSG00000022957	Itsn1	23.425	4.27488	SCFA5	SCFA3	F	Butyrate	PBS	F_Butyrate_PBS
SCFA3.3	ENSMUSG00000022960	6710.96	ENSMUSG00000022960	Donson	3.373	4.50234	SCFA5	SCFA3	F	Butyrate	PBS	F_Butyrate_PBS
SCFA3.3	ENSMUSG00000022961	64569.5	ENSMUSG00000022961	Son	14.907	9.91074	SCFA5	SCFA3	F	Butyrate	PBS	F_Butyrate_PBS
SCFA3.3	ENSMUSG00000022962	12014.2	ENSMUSG00000022962	Gart	5.144	5.95021	SCFA5	SCFA3	F	Butyrate	PBS	F_Butyrate_PBS
SCFA3.3	ENSMUSG00000022964	47462.8	ENSMUSG00000022964	Tmem50b	2.446	6.8595	SCFA5	SCFA3	F	Butyrate	PBS	F_Butyrate_PBS
SCFA3.3	ENSMUSG00000022965	57472.7	ENSMUSG00000022965	Ifngr2	3.767	7.75841	SCFA5	SCFA3	F	Butyrate	PBS	F_Butyrate_PBS
SCFA3.3	ENSMUSG00000022967	24034.4	ENSMUSG00000022967	Ifnar1	5.94	7.15777	SCFA5	SCFA3	F	Butyrate	PBS	F_Butyrate_PBS
SCFA3.3	ENSMUSG00000022969	30073.8	ENSMUSG00000022969	Il10rb	4.123	6.95445	SCFA5	SCFA3	F	Butyrate	PBS	F_Butyrate_PBS
SCFA3.3	ENSMUSG00000022971	49381.7	ENSMUSG00000022971	Ifnar2	3.329	7.36124	SCFA5	SCFA3	F	Butyrate	PBS	F_Butyrate_PBS
SCFA3.3	ENSMUSG00000022972	2397.75	ENSMUSG00000022972	Cfap298	1.589	1.94037	SCFA5	SCFA3	F	Butyrate	PBS	F_Butyrate_PBS
SCFA3.3	ENSMUSG00000022973	17706.4	ENSMUSG00000022973	Synj1	8.085	7.16173	SCFA5	SCFA3	F	Butyrate	PBS	F_Butyrate_PBS
SCFA3.3	ENSMUSG00000022974	11962.8	ENSMUSG00000022974	Paxbp1	5.508	6.04263	SCFA5	SCFA3	F	Butyrate	PBS	F_Butyrate_PBS
SCFA3.3	ENSMUSG00000022978	3346.53	ENSMUSG00000022978	Mis18a	2.863	3.26441	SCFA5	SCFA3	F	Butyrate	PBS	F_Butyrate_PBS
SCFA3.3	ENSMUSG00000022982	8693.81	ENSMUSG00000022982	Sod1	3.97	5.1103	SCFA5	SCFA3	F	Butyrate	PBS	F_Butyrate_PBS
SCFA3.3	ENSMUSG00000022983	11898	ENSMUSG00000022983	Scaf4	5.425	6.01289	SCFA5	SCFA3	F	Butyrate	PBS	F_Butyrate_PBS
SCFA3.3	ENSMUSG00000022987	1202.13	ENSMUSG00000022987	Zfp641	4.288	2.37372	SCFA5	SCFA3	F	Butyrate	PBS	F_Butyrate_PBS
SCFA3.3	ENSMUSG00000022992	4412.5	ENSMUSG00000022992	Kansl2	3.784	4.06393	SCFA5	SCFA3	F	Butyrate	PBS	F_Butyrate_PBS
SCFA3.3	ENSMUSG00000022994	4072.95	ENSMUSG00000022994	Adcy6	6.782	4.78925	SCFA5	SCFA3	F	Butyrate	PBS	F_Butyrate_PBS
SCFA3.3	ENSMUSG00000022995	40.8381	ENSMUSG00000022995	Enah	13.72	-0.765342	SCFA5	SCFA3	F	Butyrate	PBS	F_Butyrate_PBS
SCFA3.3	ENSMUSG00000022999	9170.41	ENSMUSG00000022999	Lmbr1l	4.338	5.31503	SCFA5	SCFA3	F	Butyrate	PBS	F_Butyrate_PBS
SCFA3.3	ENSMUSG00000023000	0	ENSMUSG00000023000	Dhh	4.242	-5.15766	SCFA5	SCFA3	F	Butyrate	PBS	F_Butyrate_PBS
SCFA3.3	ENSMUSG00000023004	13410.9	ENSMUSG00000023004	Tuba1b	2.348	4.97805	SCFA5	SCFA3	F	Butyrate	PBS	F_Butyrate_PBS
SCFA3.3	ENSMUSG00000023007	12084	ENSMUSG00000023007	Prpf40b	4.952	5.90371	SCFA5	SCFA3	F	Butyrate	PBS	F_Butyrate_PBS
SCFA3.3	ENSMUSG00000023008	148550	ENSMUSG00000023008	Fmnl3	5.021	9.54283	SCFA5	SCFA3	F	Butyrate	PBS	F_Butyrate_PBS
SCFA3.3	ENSMUSG00000023009	66234.5	ENSMUSG00000023009	Nckap5l	5.002	8.37214	SCFA5	SCFA3	F	Butyrate	PBS	F_Butyrate_PBS
SCFA3.3	ENSMUSG00000023010	233213	ENSMUSG00000023010	Tmbim6	4.578	10.0603	SCFA5	SCFA3	F	Butyrate	PBS	F_Butyrate_PBS
SCFA3.3	ENSMUSG00000023011	0	ENSMUSG00000023011	Faim2	12.52	-5.15766	SCFA5	SCFA3	F	Butyrate	PBS	F_Butyrate_PBS
SCFA3.3	ENSMUSG00000023015	593.621	ENSMUSG00000023015	Racgap1	7.079	2.08075	SCFA5	SCFA3	F	Butyrate	PBS	F_Butyrate_PBS
SCFA3.3	ENSMUSG00000023017	19.5226	ENSMUSG00000023017	Asic1	5.74	-2.83573	SCFA5	SCFA3	F	Butyrate	PBS	F_Butyrate_PBS
SCFA3.3	ENSMUSG00000023018	17646.8	ENSMUSG00000023018	Smarcd1	4.026	6.15125	SCFA5	SCFA3	F	Butyrate	PBS	F_Butyrate_PBS
SCFA3.3	ENSMUSG00000023019	6528.31	ENSMUSG00000023019	Gpd1	2.961	4.27488	SCFA5	SCFA3	F	Butyrate	PBS	F_Butyrate_PBS
SCFA3.3	ENSMUSG00000023020	7491.53	ENSMUSG00000023020	Cox14	2.326	4.12543	SCFA5	SCFA3	F	Butyrate	PBS	F_Butyrate_PBS
SCFA3.3	ENSMUSG00000023021	11262.9	ENSMUSG00000023021	Cers5	3.542	5.31909	SCFA5	SCFA3	F	Butyrate	PBS	F_Butyrate_PBS
SCFA3.3	ENSMUSG00000023022	6650.24	ENSMUSG00000023022	Lima1	7.608	5.66172	SCFA5	SCFA3	F	Butyrate	PBS	F_Butyrate_PBS
SCFA3.3	ENSMUSG00000023025	4764.32	ENSMUSG00000023025	Larp4	10.843	5.69175	SCFA5	SCFA3	F	Butyrate	PBS	F_Butyrate_PBS
SCFA3.3	ENSMUSG00000023026	38744.5	ENSMUSG00000023026	Dip2b	10.256	8.63442	SCFA5	SCFA3	F	Butyrate	PBS	F_Butyrate_PBS
SCFA3.3	ENSMUSG00000023027	10766.5	ENSMUSG00000023027	Atf1	3.06	5.04324	SCFA5	SCFA3	F	Butyrate	PBS	F_Butyrate_PBS
SCFA3.3	ENSMUSG00000023030	7671.7	ENSMUSG00000023030	Slc11a2	6.354	5.60804	SCFA5	SCFA3	F	Butyrate	PBS	F_Butyrate_PBS
SCFA3.3	ENSMUSG00000023031	24.2974	ENSMUSG00000023031	Cela1	2.306	-3.5727	SCFA5	SCFA3	F	Butyrate	PBS	F_Butyrate_PBS
SCFA3.3	ENSMUSG00000023032	17.2122	ENSMUSG00000023032	Slc4a8	13.021	-1.98773	SCFA5	SCFA3	F	Butyrate	PBS	F_Butyrate_PBS
SCFA3.3	ENSMUSG00000023033	10.6615	ENSMUSG00000023033	Scn8a	15.766	-2.3503	SCFA5	SCFA3	F	Butyrate	PBS	F_Butyrate_PBS
SCFA3.3	ENSMUSG00000023034	926.114	ENSMUSG00000023034	Nr4a1	3.509	1.71271	SCFA5	SCFA3	F	Butyrate	PBS	F_Butyrate_PBS
SCFA3.3	ENSMUSG00000023036	66.9147	ENSMUSG00000023036	Pcdhgc4	5.024	-1.45722	SCFA5	SCFA3	F	Butyrate	PBS	F_Butyrate_PBS
SCFA3.3	ENSMUSG00000023039	0	ENSMUSG00000023039	Krt7	6.333	-5.15766	SCFA5	SCFA3	F	Butyrate	PBS	F_Butyrate_PBS
SCFA3.3	ENSMUSG00000023043	0	ENSMUSG00000023043	Krt18	1.437	-5.15766	SCFA5	SCFA3	F	Butyrate	PBS	F_Butyrate_PBS
SCFA3.3	ENSMUSG00000023044	30815.7	ENSMUSG00000023044	Csad	3.831	6.88366	SCFA5	SCFA3	F	Butyrate	PBS	F_Butyrate_PBS
SCFA3.3	ENSMUSG00000023045	1848.25	ENSMUSG00000023045	Soat2	2.213	2.04201	SCFA5	SCFA3	F	Butyrate	PBS	F_Butyrate_PBS
SCFA3.3	ENSMUSG00000023046	302.32	ENSMUSG00000023046	Igfbp6	1.112	-1.45722	SCFA5	SCFA3	F	Butyrate	PBS	F_Butyrate_PBS
SCFA3.3	ENSMUSG00000023047	475.066	ENSMUSG00000023047	Amhr2	2.005	-0.0283765	SCFA5	SCFA3	F	Butyrate	PBS	F_Butyrate_PBS
SCFA3.3	ENSMUSG00000023048	45591.5	ENSMUSG00000023048	Prr13	1.562	6.15466	SCFA5	SCFA3	F	Butyrate	PBS	F_Butyrate_PBS
SCFA3.3	ENSMUSG00000023050	2555.6	ENSMUSG00000023050	Map3k12	8.989	4.52358	SCFA5	SCFA3	F	Butyrate	PBS	F_Butyrate_PBS
SCFA3.3	ENSMUSG00000023051	3079.24	ENSMUSG00000023051	Tarbp2	4.549	3.81101	SCFA5	SCFA3	F	Butyrate	PBS	F_Butyrate_PBS
SCFA3.3	ENSMUSG00000023052	2180.8	ENSMUSG00000023052	Npff	1.002	1.14612	SCFA5	SCFA3	F	Butyrate	PBS	F_Butyrate_PBS
SCFA3.3	ENSMUSG00000023055	17658.3	ENSMUSG00000023055	Calcoco1	4.09	6.17494	SCFA5	SCFA3	F	Butyrate	PBS	F_Butyrate_PBS
SCFA3.3	ENSMUSG00000023057	290.31	ENSMUSG00000023057	Fabp2	0.965	-1.69823	SCFA5	SCFA3	F	Butyrate	PBS	F_Butyrate_PBS
SCFA3.3	ENSMUSG00000023064	0	ENSMUSG00000023064	Sncg	0.852	-5.15766	SCFA5	SCFA3	F	Butyrate	PBS	F_Butyrate_PBS
SCFA3.3	ENSMUSG00000023066	1795.74	ENSMUSG00000023066	Rttn	12.075	4.44039	SCFA5	SCFA3	F	Butyrate	PBS	F_Butyrate_PBS
SCFA3.3	ENSMUSG00000023067	2143.9	ENSMUSG00000023067	Cdkn1a	2.718	2.5497	SCFA5	SCFA3	F	Butyrate	PBS	F_Butyrate_PBS
SCFA3.3	ENSMUSG00000023068	9532.1	ENSMUSG00000023068	Nus1	4.867	5.5367	SCFA5	SCFA3	F	Butyrate	PBS	F_Butyrate_PBS
SCFA3.3	ENSMUSG00000023072	2026.64	ENSMUSG00000023072	Cep89	5.087	3.36982	SCFA5	SCFA3	F	Butyrate	PBS	F_Butyrate_PBS
SCFA3.3	ENSMUSG00000023073	0	ENSMUSG00000023073	Slc10a2	4.152	-5.15766	SCFA5	SCFA3	F	Butyrate	PBS	F_Butyrate_PBS
SCFA3.3	ENSMUSG00000023074	3681.58	ENSMUSG00000023074	Mospd1	2.085	2.94563	SCFA5	SCFA3	F	Butyrate	PBS	F_Butyrate_PBS
SCFA3.3	ENSMUSG00000023075	21405	ENSMUSG00000023075	Akirin1	3.45	6.20702	SCFA5	SCFA3	F	Butyrate	PBS	F_Butyrate_PBS
SCFA3.3	ENSMUSG00000023078	243.608	ENSMUSG00000023078	Cxcl13	1.15	-1.69823	SCFA5	SCFA3	F	Butyrate	PBS	F_Butyrate_PBS
SCFA3.3	ENSMUSG00000023079	3785.01	ENSMUSG00000023079	Gtf2ird1	7.594	4.84656	SCFA5	SCFA3	F	Butyrate	PBS	F_Butyrate_PBS
SCFA3.3	ENSMUSG00000023084	0	ENSMUSG00000023084	Lrrc71	4.552	-5.15766	SCFA5	SCFA3	F	Butyrate	PBS	F_Butyrate_PBS
SCFA3.3	ENSMUSG00000023087	110.399	ENSMUSG00000023087	Noct	10.658	0.268605	SCFA5	SCFA3	F	Butyrate	PBS	F_Butyrate_PBS
SCFA3.3	ENSMUSG00000023088	7136.27	ENSMUSG00000023088	Abcc1	12.366	6.46393	SCFA5	SCFA3	F	Butyrate	PBS	F_Butyrate_PBS
SCFA3.3	ENSMUSG00000023089	6786.57	ENSMUSG00000023089	Ndufa5	1.032	2.81388	SCFA5	SCFA3	F	Butyrate	PBS	F_Butyrate_PBS
SCFA3.3	ENSMUSG00000023092	0	ENSMUSG00000023092	Fhl1	3.714	-5.15766	SCFA5	SCFA3	F	Butyrate	PBS	F_Butyrate_PBS
SCFA3.3	ENSMUSG00000023094	31209.1	ENSMUSG00000023094	Msrb2	1.377	5.42636	SCFA5	SCFA3	F	Butyrate	PBS	F_Butyrate_PBS
SCFA3.3	ENSMUSG00000023104	7209.3	ENSMUSG00000023104	Rfc2	6.303	5.50679	SCFA5	SCFA3	F	Butyrate	PBS	F_Butyrate_PBS
SCFA3.3	ENSMUSG00000023106	13166.1	ENSMUSG00000023106	Denr	2.847	5.22928	SCFA5	SCFA3	F	Butyrate	PBS	F_Butyrate_PBS
SCFA3.3	ENSMUSG00000023110	11707.1	ENSMUSG00000023110	Prmt5	3.958	5.53496	SCFA5	SCFA3	F	Butyrate	PBS	F_Butyrate_PBS
SCFA3.3	ENSMUSG00000023118	12499.5	ENSMUSG00000023118	Sympk	10.534	7.04109	SCFA5	SCFA3	F	Butyrate	PBS	F_Butyrate_PBS
SCFA3.3	ENSMUSG00000023122	0	ENSMUSG00000023122	Sult1c2	1.846	-5.15766	SCFA5	SCFA3	F	Butyrate	PBS	F_Butyrate_PBS
SCFA3.3	ENSMUSG00000023132	0	ENSMUSG00000023132	Gzma	1.006	-5.15766	SCFA5	SCFA3	F	Butyrate	PBS	F_Butyrate_PBS
SCFA3.3	ENSMUSG00000023143	62200.3	ENSMUSG00000023143	Nagpa	2.37	7.20401	SCFA5	SCFA3	F	Butyrate	PBS	F_Butyrate_PBS
SCFA3.3	ENSMUSG00000023147	6246.92	ENSMUSG00000023147	Get1	4.368	4.7716	SCFA5	SCFA3	F	Butyrate	PBS	F_Butyrate_PBS
SCFA3.3	ENSMUSG00000023150	270232	ENSMUSG00000023150	Ivns1abp	5.435	10.5204	SCFA5	SCFA3	F	Butyrate	PBS	F_Butyrate_PBS
SCFA3.3	ENSMUSG00000023153	12542.6	ENSMUSG00000023153	Tmem52	1.157	3.86193	SCFA5	SCFA3	F	Butyrate	PBS	F_Butyrate_PBS
SCFA3.3	ENSMUSG00000023156	6347.41	ENSMUSG00000023156	Rpp14	2.401	3.93245	SCFA5	SCFA3	F	Butyrate	PBS	F_Butyrate_PBS
SCFA3.3	ENSMUSG00000023169	11397.8	ENSMUSG00000023169	Slc38a1	14.546	7.37348	SCFA5	SCFA3	F	Butyrate	PBS	F_Butyrate_PBS
SCFA3.3	ENSMUSG00000023170	36084.1	ENSMUSG00000023170	Gps2	1.604	5.85566	SCFA5	SCFA3	F	Butyrate	PBS	F_Butyrate_PBS
SCFA3.3	ENSMUSG00000023175	175904	ENSMUSG00000023175	Bsg	1.814	8.31795	SCFA5	SCFA3	F	Butyrate	PBS	F_Butyrate_PBS
SCFA3.3	ENSMUSG00000023186	42431.3	ENSMUSG00000023186	Vwa5a	4.899	7.69974	SCFA5	SCFA3	F	Butyrate	PBS	F_Butyrate_PBS
SCFA3.3	ENSMUSG00000023191	10222.2	ENSMUSG00000023191	P3h3	3.93	5.32918	SCFA5	SCFA3	F	Butyrate	PBS	F_Butyrate_PBS
SCFA3.3	ENSMUSG00000023192	0	ENSMUSG00000023192	Grm2	4.894	-5.15766	SCFA5	SCFA3	F	Butyrate	PBS	F_Butyrate_PBS
SCFA3.3	ENSMUSG00000023206	2948.94	ENSMUSG00000023206	Il15ra	4.446	3.71578	SCFA5	SCFA3	F	Butyrate	PBS	F_Butyrate_PBS
SCFA3.3	ENSMUSG00000023216	0	ENSMUSG00000023216	Epb42	5.417	-5.15766	SCFA5	SCFA3	F	Butyrate	PBS	F_Butyrate_PBS
SCFA3.3	ENSMUSG00000023224	48.1978	ENSMUSG00000023224	Serping1	2.325	-2.83573	SCFA5	SCFA3	F	Butyrate	PBS	F_Butyrate_PBS
SCFA3.3	ENSMUSG00000023232	0	ENSMUSG00000023232	Serinc2	2.319	-5.15766	SCFA5	SCFA3	F	Butyrate	PBS	F_Butyrate_PBS
SCFA3.3	ENSMUSG00000023235	1890.06	ENSMUSG00000023235	Ccl25	2.668	2.34219	SCFA5	SCFA3	F	Butyrate	PBS	F_Butyrate_PBS
SCFA3.3	ENSMUSG00000023236	0	ENSMUSG00000023236	Scg5	1.569	-5.15766	SCFA5	SCFA3	F	Butyrate	PBS	F_Butyrate_PBS
SCFA3.3	ENSMUSG00000023243	0	ENSMUSG00000023243	Kcnk5	3.404	-5.15766	SCFA5	SCFA3	F	Butyrate	PBS	F_Butyrate_PBS
SCFA3.3	ENSMUSG00000023247	0	ENSMUSG00000023247	Guca2a	0.594	-5.15766	SCFA5	SCFA3	F	Butyrate	PBS	F_Butyrate_PBS
SCFA3.3	ENSMUSG00000023249	7134.38	ENSMUSG00000023249	Parp3	3.699	4.72345	SCFA5	SCFA3	F	Butyrate	PBS	F_Butyrate_PBS
SCFA3.3	ENSMUSG00000023259	2588.55	ENSMUSG00000023259	Slc26a6	5.065	3.71578	SCFA5	SCFA3	F	Butyrate	PBS	F_Butyrate_PBS
SCFA3.3	ENSMUSG00000023262	8670.84	ENSMUSG00000023262	Acy1	2.966	4.68626	SCFA5	SCFA3	F	Butyrate	PBS	F_Butyrate_PBS
SCFA3.3	ENSMUSG00000023266	4245.23	ENSMUSG00000023266	Frs3	3.128	3.73412	SCFA5	SCFA3	F	Butyrate	PBS	F_Butyrate_PBS
SCFA3.3	ENSMUSG00000023267	159.705	ENSMUSG00000023267	Gabrr2	2.105	-1.45722	SCFA5	SCFA3	F	Butyrate	PBS	F_Butyrate_PBS
SCFA3.3	ENSMUSG00000023272	34249.6	ENSMUSG00000023272	Creld2	1.366	5.54884	SCFA5	SCFA3	F	Butyrate	PBS	F_Butyrate_PBS
SCFA3.3	ENSMUSG00000023274	138.963	ENSMUSG00000023274	Cd4	4.032	-0.765342	SCFA5	SCFA3	F	Butyrate	PBS	F_Butyrate_PBS
SCFA3.3	ENSMUSG00000023277	98142.9	ENSMUSG00000023277	Twf2	2.319	7.83049	SCFA5	SCFA3	F	Butyrate	PBS	F_Butyrate_PBS
SCFA3.3	ENSMUSG00000023284	2227.1	ENSMUSG00000023284	Zfp605	3.497	2.96646	SCFA5	SCFA3	F	Butyrate	PBS	F_Butyrate_PBS
SCFA3.3	ENSMUSG00000023286	6721.27	ENSMUSG00000023286	Ube2j2	3.868	4.70188	SCFA5	SCFA3	F	Butyrate	PBS	F_Butyrate_PBS
SCFA3.3	ENSMUSG00000023307	19661.7	ENSMUSG00000023307	Marchf5	2.408	5.566	SCFA5	SCFA3	F	Butyrate	PBS	F_Butyrate_PBS
SCFA3.3	ENSMUSG00000023328	6120.51	ENSMUSG00000023328	Ache	4.623	4.82391	SCFA5	SCFA3	F	Butyrate	PBS	F_Butyrate_PBS
SCFA3.3	ENSMUSG00000023330	4025.85	ENSMUSG00000023330	Dtwd1	1.35	2.44967	SCFA5	SCFA3	F	Butyrate	PBS	F_Butyrate_PBS
SCFA3.3	ENSMUSG00000023336	0	ENSMUSG00000023336	Wfdc1	1.539	-5.15766	SCFA5	SCFA3	F	Butyrate	PBS	F_Butyrate_PBS
SCFA3.3	ENSMUSG00000023341	3782.87	ENSMUSG00000023341	Mx2	3.614	3.77603	SCFA5	SCFA3	F	Butyrate	PBS	F_Butyrate_PBS
SCFA3.3	ENSMUSG00000023345	1192.48	ENSMUSG00000023345	Poc1a	3.336	2.00221	SCFA5	SCFA3	F	Butyrate	PBS	F_Butyrate_PBS
SCFA3.3	ENSMUSG00000023348	15431.9	ENSMUSG00000023348	Trip6	2.429	5.22928	SCFA5	SCFA3	F	Butyrate	PBS	F_Butyrate_PBS
SCFA3.3	ENSMUSG00000023349	631.323	ENSMUSG00000023349	Clec4n	1.42	-0.113265	SCFA5	SCFA3	F	Butyrate	PBS	F_Butyrate_PBS
SCFA3.3	ENSMUSG00000023353	9529.61	ENSMUSG00000023353	Agap3	5.321	5.66491	SCFA5	SCFA3	F	Butyrate	PBS	F_Butyrate_PBS
SCFA3.3	ENSMUSG00000023367	39441.5	ENSMUSG00000023367	Tmem176a	3.81	7.2317	SCFA5	SCFA3	F	Butyrate	PBS	F_Butyrate_PBS
SCFA3.3	ENSMUSG00000023391	0	ENSMUSG00000023391	Dlx2	2.855	-5.15766	SCFA5	SCFA3	F	Butyrate	PBS	F_Butyrate_PBS
SCFA3.3	ENSMUSG00000023393	7599.05	ENSMUSG00000023393	Slc17a9	3.2	4.60555	SCFA5	SCFA3	F	Butyrate	PBS	F_Butyrate_PBS
SCFA3.3	ENSMUSG00000023411	38.5881	ENSMUSG00000023411	Nfatc4	5.808	-1.98773	SCFA5	SCFA3	F	Butyrate	PBS	F_Butyrate_PBS
SCFA3.3	ENSMUSG00000023439	0	ENSMUSG00000023439	Gnb3	2.632	-5.15766	SCFA5	SCFA3	F	Butyrate	PBS	F_Butyrate_PBS
SCFA3.3	ENSMUSG00000023452	6555.28	ENSMUSG00000023452	Pisd	6.325	5.3747	SCFA5	SCFA3	F	Butyrate	PBS	F_Butyrate_PBS
SCFA3.3	ENSMUSG00000023456	29016.8	ENSMUSG00000023456	Tpi1	2.209	6.00284	SCFA5	SCFA3	F	Butyrate	PBS	F_Butyrate_PBS
SCFA3.3	ENSMUSG00000023460	17605.2	ENSMUSG00000023460	Rab12	3.033	5.73943	SCFA5	SCFA3	F	Butyrate	PBS	F_Butyrate_PBS
SCFA3.3	ENSMUSG00000023473	23.2239	ENSMUSG00000023473	Celsr3	12.063	-1.69823	SCFA5	SCFA3	F	Butyrate	PBS	F_Butyrate_PBS
SCFA3.3	ENSMUSG00000023484	0	ENSMUSG00000023484	Prph	1.999	-5.15766	SCFA5	SCFA3	F	Butyrate	PBS	F_Butyrate_PBS
SCFA3.3	ENSMUSG00000023495	823.76	ENSMUSG00000023495	Pcbp4	3.945	1.71271	SCFA5	SCFA3	F	Butyrate	PBS	F_Butyrate_PBS
SCFA3.3	ENSMUSG00000023505	254.148	ENSMUSG00000023505	Cdca3	2.866	-0.402772	SCFA5	SCFA3	F	Butyrate	PBS	F_Butyrate_PBS
SCFA3.3	ENSMUSG00000023571	1066.45	ENSMUSG00000023571	C1qtnf12	1.366	0.570261	SCFA5	SCFA3	F	Butyrate	PBS	F_Butyrate_PBS
SCFA3.3	ENSMUSG00000023572	11015.4	ENSMUSG00000023572	Ccndbp1	3.469	5.25703	SCFA5	SCFA3	F	Butyrate	PBS	F_Butyrate_PBS
SCFA3.3	ENSMUSG00000023707	6346.75	ENSMUSG00000023707	Ogfod2	2.26	3.84516	SCFA5	SCFA3	F	Butyrate	PBS	F_Butyrate_PBS
SCFA3.3	ENSMUSG00000023723	12858.1	ENSMUSG00000023723	Mrps23	1.56	4.32817	SCFA5	SCFA3	F	Butyrate	PBS	F_Butyrate_PBS
SCFA3.3	ENSMUSG00000023755	553.837	ENSMUSG00000023755	Rhebl1	3.035	0.773078	SCFA5	SCFA3	F	Butyrate	PBS	F_Butyrate_PBS
SCFA3.3	ENSMUSG00000023764	7405.98	ENSMUSG00000023764	Sfi1	8.375	5.95543	SCFA5	SCFA3	F	Butyrate	PBS	F_Butyrate_PBS
SCFA3.3	ENSMUSG00000023781	526.539	ENSMUSG00000023781	Hes7	1.809	-0.0283765	SCFA5	SCFA3	F	Butyrate	PBS	F_Butyrate_PBS
SCFA3.3	ENSMUSG00000023791	9135.82	ENSMUSG00000023791	Pigx	2.398	4.45521	SCFA5	SCFA3	F	Butyrate	PBS	F_Butyrate_PBS
SCFA3.3	ENSMUSG00000023800	0	ENSMUSG00000023800	Tiam2	11.608	-5.15766	SCFA5	SCFA3	F	Butyrate	PBS	F_Butyrate_PBS
SCFA3.3	ENSMUSG00000023805	2250.06	ENSMUSG00000023805	Synj2	8.342	4.23251	SCFA5	SCFA3	F	Butyrate	PBS	F_Butyrate_PBS
SCFA3.3	ENSMUSG00000023806	1277.5	ENSMUSG00000023806	Rsph3b	3.114	2.00221	SCFA5	SCFA3	F	Butyrate	PBS	F_Butyrate_PBS
SCFA3.3	ENSMUSG00000023809	769.302	ENSMUSG00000023809	Rps6ka2	9.978	2.94563	SCFA5	SCFA3	F	Butyrate	PBS	F_Butyrate_PBS
SCFA3.3	ENSMUSG00000023826	548.291	ENSMUSG00000023826	Prkn	10.219	2.49339	SCFA5	SCFA3	F	Butyrate	PBS	F_Butyrate_PBS
SCFA3.3	ENSMUSG00000023827	1306.88	ENSMUSG00000023827	Agpat4	2.701	1.83103	SCFA5	SCFA3	F	Butyrate	PBS	F_Butyrate_PBS
SCFA3.3	ENSMUSG00000023828	0	ENSMUSG00000023828	Slc22a3	4.513	-5.15766	SCFA5	SCFA3	F	Butyrate	PBS	F_Butyrate_PBS
SCFA3.3	ENSMUSG00000023830	144.469	ENSMUSG00000023830	Igf2r	9.308	0.45705	SCFA5	SCFA3	F	Butyrate	PBS	F_Butyrate_PBS
SCFA3.3	ENSMUSG00000023832	1409.56	ENSMUSG00000023832	Acat2	2.544	1.85357	SCFA5	SCFA3	F	Butyrate	PBS	F_Butyrate_PBS
SCFA3.3	ENSMUSG00000023845	20662.6	ENSMUSG00000023845	Lnpep	14.144	8.19121	SCFA5	SCFA3	F	Butyrate	PBS	F_Butyrate_PBS
SCFA3.3	ENSMUSG00000023852	7420.54	ENSMUSG00000023852	Chd1	8.721	6.01664	SCFA5	SCFA3	F	Butyrate	PBS	F_Butyrate_PBS
SCFA3.3	ENSMUSG00000023861	12190.9	ENSMUSG00000023861	Mpc1	2.082	4.6673	SCFA5	SCFA3	F	Butyrate	PBS	F_Butyrate_PBS
SCFA3.3	ENSMUSG00000023868	222.393	ENSMUSG00000023868	Pde10a	12.849	1.52884	SCFA5	SCFA3	F	Butyrate	PBS	F_Butyrate_PBS
SCFA3.3	ENSMUSG00000023873	2469.03	ENSMUSG00000023873	1700010I14Rik	2.292	2.50768	SCFA5	SCFA3	F	Butyrate	PBS	F_Butyrate_PBS
SCFA3.3	ENSMUSG00000023882	771.598	ENSMUSG00000023882	Zfp54	2.832	1.14612	SCFA5	SCFA3	F	Butyrate	PBS	F_Butyrate_PBS
SCFA3.3	ENSMUSG00000023883	8403.34	ENSMUSG00000023883	Phf10	4.914	5.36884	SCFA5	SCFA3	F	Butyrate	PBS	F_Butyrate_PBS
SCFA3.3	ENSMUSG00000023885	832.088	ENSMUSG00000023885	Thbs2	7.003	2.5497	SCFA5	SCFA3	F	Butyrate	PBS	F_Butyrate_PBS
SCFA3.3	ENSMUSG00000023886	0	ENSMUSG00000023886	Smoc2	6.951	-5.15766	SCFA5	SCFA3	F	Butyrate	PBS	F_Butyrate_PBS
SCFA3.3	ENSMUSG00000023892	1567.27	ENSMUSG00000023892	Zfp51	2.574	2.02225	SCFA5	SCFA3	F	Butyrate	PBS	F_Butyrate_PBS
SCFA3.3	ENSMUSG00000023903	84.5256	ENSMUSG00000023903	Mmp25	5.303	-1.0702	SCFA5	SCFA3	F	Butyrate	PBS	F_Butyrate_PBS
SCFA3.3	ENSMUSG00000023904	16434.7	ENSMUSG00000023904	Hcfc1r1	0.958	3.97933	SCFA5	SCFA3	F	Butyrate	PBS	F_Butyrate_PBS
SCFA3.3	ENSMUSG00000023905	2145.1	ENSMUSG00000023905	Tnfrsf12a	1.306	1.50055	SCFA5	SCFA3	F	Butyrate	PBS	F_Butyrate_PBS
SCFA3.3	ENSMUSG00000023908	753.627	ENSMUSG00000023908	Pkmyt1	3.643	1.4717	SCFA5	SCFA3	F	Butyrate	PBS	F_Butyrate_PBS
SCFA3.3	ENSMUSG00000023909	3687.29	ENSMUSG00000023909	Paqr4	2.644	3.28942	SCFA5	SCFA3	F	Butyrate	PBS	F_Butyrate_PBS
SCFA3.3	ENSMUSG00000023911	393.784	ENSMUSG00000023911	Flywch2	0.996	-1.25077	SCFA5	SCFA3	F	Butyrate	PBS	F_Butyrate_PBS
SCFA3.3	ENSMUSG00000023912	1199.95	ENSMUSG00000023912	Slc25a27	2.895	1.80812	SCFA5	SCFA3	F	Butyrate	PBS	F_Butyrate_PBS
SCFA3.3	ENSMUSG00000023913	1388.69	ENSMUSG00000023913	Pla2g7	2.905	2.02225	SCFA5	SCFA3	F	Butyrate	PBS	F_Butyrate_PBS
SCFA3.3	ENSMUSG00000023914	0	ENSMUSG00000023914	Mep1a	3.452	-5.15766	SCFA5	SCFA3	F	Butyrate	PBS	F_Butyrate_PBS
SCFA3.3	ENSMUSG00000023915	95274	ENSMUSG00000023915	Tnfrsf21	4.109	8.6129	SCFA5	SCFA3	F	Butyrate	PBS	F_Butyrate_PBS
SCFA3.3	ENSMUSG00000023918	128.173	ENSMUSG00000023918	Adgrf4	3.06	-1.25077	SCFA5	SCFA3	F	Butyrate	PBS	F_Butyrate_PBS
SCFA3.3	ENSMUSG00000023919	2065.62	ENSMUSG00000023919	Cenpq	2.604	2.4348	SCFA5	SCFA3	F	Butyrate	PBS	F_Butyrate_PBS
SCFA3.3	ENSMUSG00000023921	7488.41	ENSMUSG00000023921	Mmut	3.786	4.82676	SCFA5	SCFA3	F	Butyrate	PBS	F_Butyrate_PBS
SCFA3.3	ENSMUSG00000023923	13089.3	ENSMUSG00000023923	Tbc1d5	13.334	7.44759	SCFA5	SCFA3	F	Butyrate	PBS	F_Butyrate_PBS
SCFA3.3	ENSMUSG00000023926	0	ENSMUSG00000023926	Rhag	2.339	-5.15766	SCFA5	SCFA3	F	Butyrate	PBS	F_Butyrate_PBS
SCFA3.3	ENSMUSG00000023927	1871.89	ENSMUSG00000023927	Satb1	12.362	4.53408	SCFA5	SCFA3	F	Butyrate	PBS	F_Butyrate_PBS
SCFA3.3	ENSMUSG00000023931	0	ENSMUSG00000023931	Efhb	4.29	-5.15766	SCFA5	SCFA3	F	Butyrate	PBS	F_Butyrate_PBS
SCFA3.3	ENSMUSG00000023932	9762.78	ENSMUSG00000023932	Cdc5l	3.3	5.01101	SCFA5	SCFA3	F	Butyrate	PBS	F_Butyrate_PBS
SCFA3.3	ENSMUSG00000023935	0	ENSMUSG00000023935	Spats1	4.856	-5.15766	SCFA5	SCFA3	F	Butyrate	PBS	F_Butyrate_PBS
SCFA3.3	ENSMUSG00000023938	4433.01	ENSMUSG00000023938	Aars2	4.765	4.40267	SCFA5	SCFA3	F	Butyrate	PBS	F_Butyrate_PBS
SCFA3.3	ENSMUSG00000023939	6258.34	ENSMUSG00000023939	Mrpl14	0.949	2.57705	SCFA5	SCFA3	F	Butyrate	PBS	F_Butyrate_PBS
SCFA3.3	ENSMUSG00000023940	14.706	ENSMUSG00000023940	Sgo1	3.81	-3.5727	SCFA5	SCFA3	F	Butyrate	PBS	F_Butyrate_PBS
SCFA3.3	ENSMUSG00000023942	42763.3	ENSMUSG00000023942	Slc29a1	4.008	7.42142	SCFA5	SCFA3	F	Butyrate	PBS	F_Butyrate_PBS
SCFA3.3	ENSMUSG00000023943	0	ENSMUSG00000023943	Sult1c1	1.556	-5.15766	SCFA5	SCFA3	F	Butyrate	PBS	F_Butyrate_PBS
SCFA3.3	ENSMUSG00000023944	219019	ENSMUSG00000023944	Hsp90ab1	2.999	9.35946	SCFA5	SCFA3	F	Butyrate	PBS	F_Butyrate_PBS
SCFA3.3	ENSMUSG00000023945	0	ENSMUSG00000023945	Slc5a7	5.644	-5.15766	SCFA5	SCFA3	F	Butyrate	PBS	F_Butyrate_PBS
SCFA3.3	ENSMUSG00000023947	16413.4	ENSMUSG00000023947	Nfkbie	3.045	5.64405	SCFA5	SCFA3	F	Butyrate	PBS	F_Butyrate_PBS
SCFA3.3	ENSMUSG00000023949	0	ENSMUSG00000023949	Tcte1	3.075	-5.15766	SCFA5	SCFA3	F	Butyrate	PBS	F_Butyrate_PBS
SCFA3.3	ENSMUSG00000023951	536.109	ENSMUSG00000023951	Vegfa	4.285	1.21738	SCFA5	SCFA3	F	Butyrate	PBS	F_Butyrate_PBS
SCFA3.3	ENSMUSG00000023952	25770.6	ENSMUSG00000023952	Gtpbp2	5.305	7.0953	SCFA5	SCFA3	F	Butyrate	PBS	F_Butyrate_PBS
SCFA3.3	ENSMUSG00000023953	3789.54	ENSMUSG00000023953	Polh	3.238	3.62042	SCFA5	SCFA3	F	Butyrate	PBS	F_Butyrate_PBS
SCFA3.3	ENSMUSG00000023959	76.561	ENSMUSG00000023959	Clic5	8.782	-0.513803	SCFA5	SCFA3	F	Butyrate	PBS	F_Butyrate_PBS
SCFA3.3	ENSMUSG00000023960	2214.44	ENSMUSG00000023960	Enpp5	4.858	3.43106	SCFA5	SCFA3	F	Butyrate	PBS	F_Butyrate_PBS
SCFA3.3	ENSMUSG00000023961	5848.73	ENSMUSG00000023961	Enpp4	4.56	4.73867	SCFA5	SCFA3	F	Butyrate	PBS	F_Butyrate_PBS
SCFA3.3	ENSMUSG00000023963	183.524	ENSMUSG00000023963	Cyp39a1	3.053	-0.765342	SCFA5	SCFA3	F	Butyrate	PBS	F_Butyrate_PBS
SCFA3.3	ENSMUSG00000023965	7847.84	ENSMUSG00000023965	Fbxl17	5.526	5.43946	SCFA5	SCFA3	F	Butyrate	PBS	F_Butyrate_PBS
SCFA3.3	ENSMUSG00000023966	174.875	ENSMUSG00000023966	Rsph9	1.602	-1.69823	SCFA5	SCFA3	F	Butyrate	PBS	F_Butyrate_PBS
SCFA3.3	ENSMUSG00000023967	5648.54	ENSMUSG00000023967	Mrps18a	3.69	4.38344	SCFA5	SCFA3	F	Butyrate	PBS	F_Butyrate_PBS
SCFA3.3	ENSMUSG00000023968	0	ENSMUSG00000023968	Crip3	1.52	-5.15766	SCFA5	SCFA3	F	Butyrate	PBS	F_Butyrate_PBS
SCFA3.3	ENSMUSG00000023971	9006.94	ENSMUSG00000023971	Rrp36	2.339	4.39885	SCFA5	SCFA3	F	Butyrate	PBS	F_Butyrate_PBS
SCFA3.3	ENSMUSG00000023972	187.321	ENSMUSG00000023972	Ptk7	5.384	0.0517938	SCFA5	SCFA3	F	Butyrate	PBS	F_Butyrate_PBS
SCFA3.3	ENSMUSG00000023973	79819.9	ENSMUSG00000023973	Cnpy3	2.659	7.72975	SCFA5	SCFA3	F	Butyrate	PBS	F_Butyrate_PBS
SCFA3.3	ENSMUSG00000023977	17539.4	ENSMUSG00000023977	Ubr2	9.213	7.33645	SCFA5	SCFA3	F	Butyrate	PBS	F_Butyrate_PBS
SCFA3.3	ENSMUSG00000023979	619.749	ENSMUSG00000023979	Guca1b	2.441	0.6237	SCFA5	SCFA3	F	Butyrate	PBS	F_Butyrate_PBS
SCFA3.3	ENSMUSG00000023980	9435.05	ENSMUSG00000023980	Taf8	4.537	5.42071	SCFA5	SCFA3	F	Butyrate	PBS	F_Butyrate_PBS
SCFA3.3	ENSMUSG00000023984	50.379	ENSMUSG00000023984	Gm20517	6.673	-1.45722	SCFA5	SCFA3	F	Butyrate	PBS	F_Butyrate_PBS
SCFA3.3	ENSMUSG00000023988	3954.37	ENSMUSG00000023988	Bysl	3.854	3.93245	SCFA5	SCFA3	F	Butyrate	PBS	F_Butyrate_PBS
SCFA3.3	ENSMUSG00000023990	13866.6	ENSMUSG00000023990	Tfeb	5.669	6.29715	SCFA5	SCFA3	F	Butyrate	PBS	F_Butyrate_PBS
SCFA3.3	ENSMUSG00000023991	2104.25	ENSMUSG00000023991	Foxp4	4.926	3.37762	SCFA5	SCFA3	F	Butyrate	PBS	F_Butyrate_PBS
SCFA3.3	ENSMUSG00000023992	267484	ENSMUSG00000023992	Trem2	4.946	10.3696	SCFA5	SCFA3	F	Butyrate	PBS	F_Butyrate_PBS
SCFA3.3	ENSMUSG00000023993	3037.28	ENSMUSG00000023993	Treml1	1.402	2.09973	SCFA5	SCFA3	F	Butyrate	PBS	F_Butyrate_PBS
SCFA3.3	ENSMUSG00000023994	36972.8	ENSMUSG00000023994	Nfya	7.315	8.0794	SCFA5	SCFA3	F	Butyrate	PBS	F_Butyrate_PBS
SCFA3.3	ENSMUSG00000023995	0	ENSMUSG00000023995	Tspo2	3.225	-5.15766	SCFA5	SCFA3	F	Butyrate	PBS	F_Butyrate_PBS
SCFA3.3	ENSMUSG00000023999	0	ENSMUSG00000023999	Kif6	6.015	-5.15766	SCFA5	SCFA3	F	Butyrate	PBS	F_Butyrate_PBS
SCFA3.3	ENSMUSG00000024002	31076.3	ENSMUSG00000024002	Brd4	8.84	8.10194	SCFA5	SCFA3	F	Butyrate	PBS	F_Butyrate_PBS
SCFA3.3	ENSMUSG00000024006	7769.14	ENSMUSG00000024006	Stk38	11.2	6.44365	SCFA5	SCFA3	F	Butyrate	PBS	F_Butyrate_PBS
SCFA3.3	ENSMUSG00000024007	3501.87	ENSMUSG00000024007	Ppil1	2.496	3.13236	SCFA5	SCFA3	F	Butyrate	PBS	F_Butyrate_PBS
SCFA3.3	ENSMUSG00000024008	24.7719	ENSMUSG00000024008	Cpne5	13.571	-1.45722	SCFA5	SCFA3	F	Butyrate	PBS	F_Butyrate_PBS
SCFA3.3	ENSMUSG00000024011	61.6294	ENSMUSG00000024011	Pi16	6.364	-1.25077	SCFA5	SCFA3	F	Butyrate	PBS	F_Butyrate_PBS
SCFA3.3	ENSMUSG00000024012	33692.6	ENSMUSG00000024012	Mtch1	4.505	7.24615	SCFA5	SCFA3	F	Butyrate	PBS	F_Butyrate_PBS
SCFA3.3	ENSMUSG00000024013	173535	ENSMUSG00000024013	Fgd2	4.507	9.6113	SCFA5	SCFA3	F	Butyrate	PBS	F_Butyrate_PBS
SCFA3.3	ENSMUSG00000024014	2016.54	ENSMUSG00000024014	Pim1	3.362	2.76715	SCFA5	SCFA3	F	Butyrate	PBS	F_Butyrate_PBS
SCFA3.3	ENSMUSG00000024018	1970.13	ENSMUSG00000024018	Ccdc167	12.03	4.56856	SCFA5	SCFA3	F	Butyrate	PBS	F_Butyrate_PBS
SCFA3.3	ENSMUSG00000024019	1231.8	ENSMUSG00000024019	Cmtr1	9.916	3.61383	SCFA5	SCFA3	F	Butyrate	PBS	F_Butyrate_PBS
SCFA3.3	ENSMUSG00000024026	1463.14	ENSMUSG00000024026	Glo1	12.101	4.1484	SCFA5	SCFA3	F	Butyrate	PBS	F_Butyrate_PBS
SCFA3.3	ENSMUSG00000024027	0	ENSMUSG00000024027	Glp1r	5.811	-5.15766	SCFA5	SCFA3	F	Butyrate	PBS	F_Butyrate_PBS
SCFA3.3	ENSMUSG00000024029	113.651	ENSMUSG00000024029	Tff3	0.493	-3.5727	SCFA5	SCFA3	F	Butyrate	PBS	F_Butyrate_PBS
SCFA3.3	ENSMUSG00000024030	41842	ENSMUSG00000024030	Abcg1	7.298	8.25451	SCFA5	SCFA3	F	Butyrate	PBS	F_Butyrate_PBS
SCFA3.3	ENSMUSG00000024033	0	ENSMUSG00000024033	Rsph1	1.372	-5.15766	SCFA5	SCFA3	F	Butyrate	PBS	F_Butyrate_PBS
SCFA3.3	ENSMUSG00000024036	506.89	ENSMUSG00000024036	Slc37a1	9.064	2.20866	SCFA5	SCFA3	F	Butyrate	PBS	F_Butyrate_PBS
SCFA3.3	ENSMUSG00000024037	5961.07	ENSMUSG00000024037	Wdr4	5.367	5.00095	SCFA5	SCFA3	F	Butyrate	PBS	F_Butyrate_PBS
SCFA3.3	ENSMUSG00000024038	9487.66	ENSMUSG00000024038	Ndufv3	3.189	4.92049	SCFA5	SCFA3	F	Butyrate	PBS	F_Butyrate_PBS
SCFA3.3	ENSMUSG00000024039	239.54	ENSMUSG00000024039	Cbs	7.485	0.864708	SCFA5	SCFA3	F	Butyrate	PBS	F_Butyrate_PBS
SCFA3.3	ENSMUSG00000024042	272.891	ENSMUSG00000024042	Sik1	5.133	0.514766	SCFA5	SCFA3	F	Butyrate	PBS	F_Butyrate_PBS
SCFA3.3	ENSMUSG00000024043	0	ENSMUSG00000024043	Arhgap28	5.377	-5.15766	SCFA5	SCFA3	F	Butyrate	PBS	F_Butyrate_PBS
SCFA3.3	ENSMUSG00000024044	3176.31	ENSMUSG00000024044	Epb41l3	9.896	4.97548	SCFA5	SCFA3	F	Butyrate	PBS	F_Butyrate_PBS
SCFA3.3	ENSMUSG00000024045	22449.5	ENSMUSG00000024045	Akap8	8.663	7.60368	SCFA5	SCFA3	F	Butyrate	PBS	F_Butyrate_PBS
SCFA3.3	ENSMUSG00000024048	5517.37	ENSMUSG00000024048	Myl12a	3.534	4.28736	SCFA5	SCFA3	F	Butyrate	PBS	F_Butyrate_PBS
SCFA3.3	ENSMUSG00000024049	903.361	ENSMUSG00000024049	Myom1	10.42	3.23895	SCFA5	SCFA3	F	Butyrate	PBS	F_Butyrate_PBS
SCFA3.3	ENSMUSG00000024050	9196.86	ENSMUSG00000024050	Wiz	9.242	6.40982	SCFA5	SCFA3	F	Butyrate	PBS	F_Butyrate_PBS
SCFA3.3	ENSMUSG00000024052	21934.7	ENSMUSG00000024052	Lpin2	12.233	8.068	SCFA5	SCFA3	F	Butyrate	PBS	F_Butyrate_PBS
SCFA3.3	ENSMUSG00000024053	86.9523	ENSMUSG00000024053	Emilin2	5.155	-1.0702	SCFA5	SCFA3	F	Butyrate	PBS	F_Butyrate_PBS
SCFA3.3	ENSMUSG00000024054	12260.8	ENSMUSG00000024054	Smchd1	8.244	6.65972	SCFA5	SCFA3	F	Butyrate	PBS	F_Butyrate_PBS
SCFA3.3	ENSMUSG00000024055	20728.9	ENSMUSG00000024055	Cyp4f13	4.441	6.5249	SCFA5	SCFA3	F	Butyrate	PBS	F_Butyrate_PBS
SCFA3.3	ENSMUSG00000024056	289.112	ENSMUSG00000024056	Ndc80	4.845	0.514766	SCFA5	SCFA3	F	Butyrate	PBS	F_Butyrate_PBS
SCFA3.3	ENSMUSG00000024059	0	ENSMUSG00000024059	Clip4	8.514	-5.15766	SCFA5	SCFA3	F	Butyrate	PBS	F_Butyrate_PBS
SCFA3.3	ENSMUSG00000024063	17478.8	ENSMUSG00000024063	Lbh	3.212	5.81173	SCFA5	SCFA3	F	Butyrate	PBS	F_Butyrate_PBS
SCFA3.3	ENSMUSG00000024064	0	ENSMUSG00000024064	Galnt14	5.898	-5.15766	SCFA5	SCFA3	F	Butyrate	PBS	F_Butyrate_PBS
SCFA3.3	ENSMUSG00000024065	61.2516	ENSMUSG00000024065	Ehd3	3.659	-1.98773	SCFA5	SCFA3	F	Butyrate	PBS	F_Butyrate_PBS
SCFA3.3	ENSMUSG00000024066	244.272	ENSMUSG00000024066	Xdh	9.175	1.18219	SCFA5	SCFA3	F	Butyrate	PBS	F_Butyrate_PBS
SCFA3.3	ENSMUSG00000024067	8116.02	ENSMUSG00000024067	Dpy30	1.146	3.22172	SCFA5	SCFA3	F	Butyrate	PBS	F_Butyrate_PBS
SCFA3.3	ENSMUSG00000024068	9317.11	ENSMUSG00000024068	Spast	6.164	5.84445	SCFA5	SCFA3	F	Butyrate	PBS	F_Butyrate_PBS
SCFA3.3	ENSMUSG00000024069	5247.68	ENSMUSG00000024069	Slc30a6	3.075	4.01477	SCFA5	SCFA3	F	Butyrate	PBS	F_Butyrate_PBS
SCFA3.3	ENSMUSG00000024070	9957.93	ENSMUSG00000024070	Prkd3	11.017	6.77787	SCFA5	SCFA3	F	Butyrate	PBS	F_Butyrate_PBS
SCFA3.3	ENSMUSG00000024072	14072.8	ENSMUSG00000024072	Yipf4	2.572	5.17885	SCFA5	SCFA3	F	Butyrate	PBS	F_Butyrate_PBS
SCFA3.3	ENSMUSG00000024073	7461.38	ENSMUSG00000024073	Birc6	25.772	7.58738	SCFA5	SCFA3	F	Butyrate	PBS	F_Butyrate_PBS
SCFA3.3	ENSMUSG00000024074	9561.06	ENSMUSG00000024074	Crim1	5.995	5.84164	SCFA5	SCFA3	F	Butyrate	PBS	F_Butyrate_PBS
SCFA3.3	ENSMUSG00000024076	0	ENSMUSG00000024076	Vit	3.227	-5.15766	SCFA5	SCFA3	F	Butyrate	PBS	F_Butyrate_PBS
SCFA3.3	ENSMUSG00000024077	7185.59	ENSMUSG00000024077	Strn	8.858	5.99272	SCFA5	SCFA3	F	Butyrate	PBS	F_Butyrate_PBS
SCFA3.3	ENSMUSG00000024078	4123.72	ENSMUSG00000024078	Ttc27	3.193	3.72192	SCFA5	SCFA3	F	Butyrate	PBS	F_Butyrate_PBS
SCFA3.3	ENSMUSG00000024079	9139.24	ENSMUSG00000024079	Eif2ak2	5.113	5.54711	SCFA5	SCFA3	F	Butyrate	PBS	F_Butyrate_PBS
SCFA3.3	ENSMUSG00000024081	22096.8	ENSMUSG00000024081	Cebpz	4.658	6.68587	SCFA5	SCFA3	F	Butyrate	PBS	F_Butyrate_PBS
SCFA3.3	ENSMUSG00000024082	8717.18	ENSMUSG00000024082	Ndufaf7	3.503	4.93378	SCFA5	SCFA3	F	Butyrate	PBS	F_Butyrate_PBS
SCFA3.3	ENSMUSG00000024083	14502	ENSMUSG00000024083	Pja2	6.657	6.59347	SCFA5	SCFA3	F	Butyrate	PBS	F_Butyrate_PBS
SCFA3.3	ENSMUSG00000024084	507.557	ENSMUSG00000024084	Qpct	2.539	0.396929	SCFA5	SCFA3	F	Butyrate	PBS	F_Butyrate_PBS
SCFA3.3	ENSMUSG00000024085	7322.75	ENSMUSG00000024085	Man2a1	7.223	5.72575	SCFA5	SCFA3	F	Butyrate	PBS	F_Butyrate_PBS
SCFA3.3	ENSMUSG00000024087	0	ENSMUSG00000024087	Cyp1b1	5.84	-5.15766	SCFA5	SCFA3	F	Butyrate	PBS	F_Butyrate_PBS
SCFA3.3	ENSMUSG00000024091	30518	ENSMUSG00000024091	Vapa	3.492	6.73602	SCFA5	SCFA3	F	Butyrate	PBS	F_Butyrate_PBS
SCFA3.3	ENSMUSG00000024095	2994.15	ENSMUSG00000024095	Hnrnpll	11.677	5.1289	SCFA5	SCFA3	F	Butyrate	PBS	F_Butyrate_PBS
SCFA3.3	ENSMUSG00000024096	14715.2	ENSMUSG00000024096	Ralbp1	4.79	6.13983	SCFA5	SCFA3	F	Butyrate	PBS	F_Butyrate_PBS
SCFA3.3	ENSMUSG00000024097	28504.2	ENSMUSG00000024097	Srsf7	3.55	6.66132	SCFA5	SCFA3	F	Butyrate	PBS	F_Butyrate_PBS
SCFA3.3	ENSMUSG00000024098	3098.88	ENSMUSG00000024098	Twsg1	5.153	3.99969	SCFA5	SCFA3	F	Butyrate	PBS	F_Butyrate_PBS
SCFA3.3	ENSMUSG00000024099	9995.09	ENSMUSG00000024099	Ndufv2	2.147	4.42542	SCFA5	SCFA3	F	Butyrate	PBS	F_Butyrate_PBS
SCFA3.3	ENSMUSG00000024101	14858	ENSMUSG00000024101	Washc1	3.903	5.85845	SCFA5	SCFA3	F	Butyrate	PBS	F_Butyrate_PBS
SCFA3.3	ENSMUSG00000024104	15745.7	ENSMUSG00000024104	Washc2	7.551	6.89389	SCFA5	SCFA3	F	Butyrate	PBS	F_Butyrate_PBS
SCFA3.3	ENSMUSG00000024107	0	ENSMUSG00000024107	Lhcgr	7.645	-5.15766	SCFA5	SCFA3	F	Butyrate	PBS	F_Butyrate_PBS
SCFA3.3	ENSMUSG00000024109	29.3642	ENSMUSG00000024109	Nrxn1	19.081	-0.765342	SCFA5	SCFA3	F	Butyrate	PBS	F_Butyrate_PBS
SCFA3.3	ENSMUSG00000024112	22.956	ENSMUSG00000024112	Cacna1h	9.763	-1.98773	SCFA5	SCFA3	F	Butyrate	PBS	F_Butyrate_PBS
SCFA3.3	ENSMUSG00000024118	2437.99	ENSMUSG00000024118	Tedc2	2.551	2.64324	SCFA5	SCFA3	F	Butyrate	PBS	F_Butyrate_PBS
SCFA3.3	ENSMUSG00000024120	9059.4	ENSMUSG00000024120	Lrpprc	8.504	6.26808	SCFA5	SCFA3	F	Butyrate	PBS	F_Butyrate_PBS
SCFA3.3	ENSMUSG00000024121	26044.6	ENSMUSG00000024121	Atp6v0c	3.384	6.4621	SCFA5	SCFA3	F	Butyrate	PBS	F_Butyrate_PBS
SCFA3.3	ENSMUSG00000024122	7163.22	ENSMUSG00000024122	Pdpk1	10.935	6.292	SCFA5	SCFA3	F	Butyrate	PBS	F_Butyrate_PBS
SCFA3.3	ENSMUSG00000024124	0	ENSMUSG00000024124	Prss30	2.427	-5.15766	SCFA5	SCFA3	F	Butyrate	PBS	F_Butyrate_PBS
SCFA3.3	ENSMUSG00000024127	5921.12	ENSMUSG00000024127	Prepl	5.583	5.04813	SCFA5	SCFA3	F	Butyrate	PBS	F_Butyrate_PBS
SCFA3.3	ENSMUSG00000024130	19067.1	ENSMUSG00000024130	Abca3	9.374	7.48191	SCFA5	SCFA3	F	Butyrate	PBS	F_Butyrate_PBS
SCFA3.3	ENSMUSG00000024131	0	ENSMUSG00000024131	Slc3a1	2.271	-5.15766	SCFA5	SCFA3	F	Butyrate	PBS	F_Butyrate_PBS
SCFA3.3	ENSMUSG00000024132	5531.87	ENSMUSG00000024132	Eci1	2.127	3.56002	SCFA5	SCFA3	F	Butyrate	PBS	F_Butyrate_PBS
SCFA3.3	ENSMUSG00000024134	0	ENSMUSG00000024134	Six2	2.119	-5.15766	SCFA5	SCFA3	F	Butyrate	PBS	F_Butyrate_PBS
SCFA3.3	ENSMUSG00000024135	5040.75	ENSMUSG00000024135	Srbd1	4.335	4.45152	SCFA5	SCFA3	F	Butyrate	PBS	F_Butyrate_PBS
SCFA3.3	ENSMUSG00000024136	2575.26	ENSMUSG00000024136	Dnase1l2	2.328	2.59053	SCFA5	SCFA3	F	Butyrate	PBS	F_Butyrate_PBS
SCFA3.3	ENSMUSG00000024137	15455.9	ENSMUSG00000024137	E4f1	3.172	5.6163	SCFA5	SCFA3	F	Butyrate	PBS	F_Butyrate_PBS
SCFA3.3	ENSMUSG00000024140	210.488	ENSMUSG00000024140	Epas1	5.59	0.268605	SCFA5	SCFA3	F	Butyrate	PBS	F_Butyrate_PBS
SCFA3.3	ENSMUSG00000024142	4522.82	ENSMUSG00000024142	Mlst8	4.435	4.32817	SCFA5	SCFA3	F	Butyrate	PBS	F_Butyrate_PBS
SCFA3.3	ENSMUSG00000024143	34757.2	ENSMUSG00000024143	Rhoq	4.151	7.17298	SCFA5	SCFA3	F	Butyrate	PBS	F_Butyrate_PBS
SCFA3.3	ENSMUSG00000024145	2495.26	ENSMUSG00000024145	Pigf	0.988	1.31807	SCFA5	SCFA3	F	Butyrate	PBS	F_Butyrate_PBS
SCFA3.3	ENSMUSG00000024146	8083.75	ENSMUSG00000024146	Cript	1.712	3.79363	SCFA5	SCFA3	F	Butyrate	PBS	F_Butyrate_PBS
SCFA3.3	ENSMUSG00000024150	61024.4	ENSMUSG00000024150	Mcfd2	2.827	7.43082	SCFA5	SCFA3	F	Butyrate	PBS	F_Butyrate_PBS
SCFA3.3	ENSMUSG00000024151	3736.68	ENSMUSG00000024151	Msh2	5.518	4.36786	SCFA5	SCFA3	F	Butyrate	PBS	F_Butyrate_PBS
SCFA3.3	ENSMUSG00000024158	15123.4	ENSMUSG00000024158	Hagh	1.908	4.85217	SCFA5	SCFA3	F	Butyrate	PBS	F_Butyrate_PBS
SCFA3.3	ENSMUSG00000024160	9582.16	ENSMUSG00000024160	Spsb3	2.719	4.70498	SCFA5	SCFA3	F	Butyrate	PBS	F_Butyrate_PBS
SCFA3.3	ENSMUSG00000024163	15564.3	ENSMUSG00000024163	Mapk8ip3	14.558	7.82409	SCFA5	SCFA3	F	Butyrate	PBS	F_Butyrate_PBS
SCFA3.3	ENSMUSG00000024164	915.129	ENSMUSG00000024164	C3	5.143	2.24322	SCFA5	SCFA3	F	Butyrate	PBS	F_Butyrate_PBS
SCFA3.3	ENSMUSG00000024165	7536.25	ENSMUSG00000024165	Jpt2	4.84	5.18996	SCFA5	SCFA3	F	Butyrate	PBS	F_Butyrate_PBS
SCFA3.3	ENSMUSG00000024168	20121.8	ENSMUSG00000024168	Tmem204	2.378	5.58128	SCFA5	SCFA3	F	Butyrate	PBS	F_Butyrate_PBS
SCFA3.3	ENSMUSG00000024169	7066.77	ENSMUSG00000024169	Ift140	8.333	5.88057	SCFA5	SCFA3	F	Butyrate	PBS	F_Butyrate_PBS
SCFA3.3	ENSMUSG00000024170	3975.14	ENSMUSG00000024170	Telo2	8.006	4.99336	SCFA5	SCFA3	F	Butyrate	PBS	F_Butyrate_PBS
SCFA3.3	ENSMUSG00000024172	0	ENSMUSG00000024172	St6gal2	7.375	-5.15766	SCFA5	SCFA3	F	Butyrate	PBS	F_Butyrate_PBS
SCFA3.3	ENSMUSG00000024174	8157.73	ENSMUSG00000024174	Pot1b	5.268	5.42636	SCFA5	SCFA3	F	Butyrate	PBS	F_Butyrate_PBS
SCFA3.3	ENSMUSG00000024175	0	ENSMUSG00000024175	Tekt4	1.997	-5.15766	SCFA5	SCFA3	F	Butyrate	PBS	F_Butyrate_PBS
SCFA3.3	ENSMUSG00000024176	107.819	ENSMUSG00000024176	Sox8	3.118	-1.45722	SCFA5	SCFA3	F	Butyrate	PBS	F_Butyrate_PBS
SCFA3.3	ENSMUSG00000024177	1027.1	ENSMUSG00000024177	Nme4	1.582	0.724983	SCFA5	SCFA3	F	Butyrate	PBS	F_Butyrate_PBS
SCFA3.3	ENSMUSG00000024180	938.33	ENSMUSG00000024180	Pgap6	4.359	2.04201	SCFA5	SCFA3	F	Butyrate	PBS	F_Butyrate_PBS
SCFA3.3	ENSMUSG00000024181	9825.53	ENSMUSG00000024181	Mrpl28	1.38	3.76418	SCFA5	SCFA3	F	Butyrate	PBS	F_Butyrate_PBS
SCFA3.3	ENSMUSG00000024182	14900.3	ENSMUSG00000024182	Axin1	3.828	5.83457	SCFA5	SCFA3	F	Butyrate	PBS	F_Butyrate_PBS
SCFA3.3	ENSMUSG00000024186	306.393	ENSMUSG00000024186	Rgs11	4.206	0.396929	SCFA5	SCFA3	F	Butyrate	PBS	F_Butyrate_PBS
SCFA3.3	ENSMUSG00000024187	11259	ENSMUSG00000024187	Fam234a	4.016	5.49966	SCFA5	SCFA3	F	Butyrate	PBS	F_Butyrate_PBS
SCFA3.3	ENSMUSG00000024188	6501.94	ENSMUSG00000024188	Luc7l	7.523	5.613	SCFA5	SCFA3	F	Butyrate	PBS	F_Butyrate_PBS
SCFA3.3	ENSMUSG00000024190	491.171	ENSMUSG00000024190	Dusp1	3.08	0.6237	SCFA5	SCFA3	F	Butyrate	PBS	F_Butyrate_PBS
SCFA3.3	ENSMUSG00000024191	4287.22	ENSMUSG00000024191	Bnip1	5.11	4.45521	SCFA5	SCFA3	F	Butyrate	PBS	F_Butyrate_PBS
SCFA3.3	ENSMUSG00000024193	31936.7	ENSMUSG00000024193	Phf1	3.486	6.79908	SCFA5	SCFA3	F	Butyrate	PBS	F_Butyrate_PBS
SCFA3.3	ENSMUSG00000024194	9797.74	ENSMUSG00000024194	Cuta	3.74	5.19659	SCFA5	SCFA3	F	Butyrate	PBS	F_Butyrate_PBS
SCFA3.3	ENSMUSG00000024197	3270.63	ENSMUSG00000024197	Plin3	3.786	3.6335	SCFA5	SCFA3	F	Butyrate	PBS	F_Butyrate_PBS
SCFA3.3	ENSMUSG00000024201	12842.8	ENSMUSG00000024201	Kdm4b	4.895	5.97484	SCFA5	SCFA3	F	Butyrate	PBS	F_Butyrate_PBS
SCFA3.3	ENSMUSG00000024206	114.957	ENSMUSG00000024206	Rfx2	7.311	-0.203463	SCFA5	SCFA3	F	Butyrate	PBS	F_Butyrate_PBS
SCFA3.3	ENSMUSG00000024208	15061.8	ENSMUSG00000024208	Uqcc2	0.837	3.65932	SCFA5	SCFA3	F	Butyrate	PBS	F_Butyrate_PBS
SCFA3.3	ENSMUSG00000024210	167.468	ENSMUSG00000024210	Ip6k3	2.342	-1.25077	SCFA5	SCFA3	F	Butyrate	PBS	F_Butyrate_PBS
SCFA3.3	ENSMUSG00000024211	0	ENSMUSG00000024211	Grm8	7.852	-5.15766	SCFA5	SCFA3	F	Butyrate	PBS	F_Butyrate_PBS
SCFA3.3	ENSMUSG00000024212	20235.4	ENSMUSG00000024212	Mllt1	3.918	6.30944	SCFA5	SCFA3	F	Butyrate	PBS	F_Butyrate_PBS
SCFA3.3	ENSMUSG00000024213	13037.6	ENSMUSG00000024213	Nudt3	4.607	5.9091	SCFA5	SCFA3	F	Butyrate	PBS	F_Butyrate_PBS
SCFA3.3	ENSMUSG00000024217	2225.39	ENSMUSG00000024217	Snrpc	6.521	3.86193	SCFA5	SCFA3	F	Butyrate	PBS	F_Butyrate_PBS
SCFA3.3	ENSMUSG00000024218	4399.61	ENSMUSG00000024218	Taf11	4.088	4.17102	SCFA5	SCFA3	F	Butyrate	PBS	F_Butyrate_PBS
SCFA3.3	ENSMUSG00000024219	15196	ENSMUSG00000024219	Anks1	10.136	7.26729	SCFA5	SCFA3	F	Butyrate	PBS	F_Butyrate_PBS
SCFA3.3	ENSMUSG00000024220	9821.52	ENSMUSG00000024220	Zfp523	4.387	5.43012	SCFA5	SCFA3	F	Butyrate	PBS	F_Butyrate_PBS
SCFA3.3	ENSMUSG00000024222	12599.6	ENSMUSG00000024222	Fkbp5	7.253	6.51432	SCFA5	SCFA3	F	Butyrate	PBS	F_Butyrate_PBS
SCFA3.3	ENSMUSG00000024227	0	ENSMUSG00000024227	Pdzph1	4.434	-5.15766	SCFA5	SCFA3	F	Butyrate	PBS	F_Butyrate_PBS
SCFA3.3	ENSMUSG00000024228	560.172	ENSMUSG00000024228	Nudt12	4.401	1.31807	SCFA5	SCFA3	F	Butyrate	PBS	F_Butyrate_PBS
SCFA3.3	ENSMUSG00000024231	6432.27	ENSMUSG00000024231	Cul2	4.216	4.76269	SCFA5	SCFA3	F	Butyrate	PBS	F_Butyrate_PBS
SCFA3.3	ENSMUSG00000024232	110.425	ENSMUSG00000024232	Bambi	5.074	-0.765342	SCFA5	SCFA3	F	Butyrate	PBS	F_Butyrate_PBS
SCFA3.3	ENSMUSG00000024234	6889.75	ENSMUSG00000024234	Mtpap	2.765	4.25385	SCFA5	SCFA3	F	Butyrate	PBS	F_Butyrate_PBS
SCFA3.3	ENSMUSG00000024235	2649.73	ENSMUSG00000024235	Map3k8	4.504	3.58043	SCFA5	SCFA3	F	Butyrate	PBS	F_Butyrate_PBS
SCFA3.3	ENSMUSG00000024236	4506.89	ENSMUSG00000024236	Svil	9.697	5.4506	SCFA5	SCFA3	F	Butyrate	PBS	F_Butyrate_PBS
SCFA3.3	ENSMUSG00000024238	6454.94	ENSMUSG00000024238	Zeb1	8.793	5.82747	SCFA5	SCFA3	F	Butyrate	PBS	F_Butyrate_PBS
SCFA3.3	ENSMUSG00000024240	21710.8	ENSMUSG00000024240	Epc1	4.475	6.60264	SCFA5	SCFA3	F	Butyrate	PBS	F_Butyrate_PBS
SCFA3.3	ENSMUSG00000024241	3733.92	ENSMUSG00000024241	Sos1	10.594	5.30689	SCFA5	SCFA3	F	Butyrate	PBS	F_Butyrate_PBS
SCFA3.3	ENSMUSG00000024242	10424.4	ENSMUSG00000024242	Map4k3	6.38	6.05605	SCFA5	SCFA3	F	Butyrate	PBS	F_Butyrate_PBS
SCFA3.3	ENSMUSG00000024245	132.146	ENSMUSG00000024245	Tmem178	1.696	-1.98773	SCFA5	SCFA3	F	Butyrate	PBS	F_Butyrate_PBS
SCFA3.3	ENSMUSG00000024246	7232.09	ENSMUSG00000024246	Thumpd2	2.239	4.01976	SCFA5	SCFA3	F	Butyrate	PBS	F_Butyrate_PBS
SCFA3.3	ENSMUSG00000024247	9565.58	ENSMUSG00000024247	Pkdcc	2.712	4.69877	SCFA5	SCFA3	F	Butyrate	PBS	F_Butyrate_PBS
SCFA3.3	ENSMUSG00000024248	47386.6	ENSMUSG00000024248	Cox7a2l	1.478	6.13063	SCFA5	SCFA3	F	Butyrate	PBS	F_Butyrate_PBS
SCFA3.3	ENSMUSG00000024251	6356.17	ENSMUSG00000024251	Thada	11.486	6.19052	SCFA5	SCFA3	F	Butyrate	PBS	F_Butyrate_PBS
SCFA3.3	ENSMUSG00000024253	479.657	ENSMUSG00000024253	Dync2li1	1.869	-0.113265	SCFA5	SCFA3	F	Butyrate	PBS	F_Butyrate_PBS
SCFA3.3	ENSMUSG00000024256	0	ENSMUSG00000024256	Adcyap1	3.777	-5.15766	SCFA5	SCFA3	F	Butyrate	PBS	F_Butyrate_PBS
SCFA3.3	ENSMUSG00000024258	7838.66	ENSMUSG00000024258	Polr2d	1.015	2.99716	SCFA5	SCFA3	F	Butyrate	PBS	F_Butyrate_PBS
SCFA3.3	ENSMUSG00000024259	5257	ENSMUSG00000024259	Slc25a46	5.425	4.83528	SCFA5	SCFA3	F	Butyrate	PBS	F_Butyrate_PBS
SCFA3.3	ENSMUSG00000024260	9301.31	ENSMUSG00000024260	Sap130	9.084	6.40124	SCFA5	SCFA3	F	Butyrate	PBS	F_Butyrate_PBS
SCFA3.3	ENSMUSG00000024261	0	ENSMUSG00000024261	Syt4	3.892	-5.15766	SCFA5	SCFA3	F	Butyrate	PBS	F_Butyrate_PBS
SCFA3.3	ENSMUSG00000024268	434.153	ENSMUSG00000024268	Celf4	6.969	1.61052	SCFA5	SCFA3	F	Butyrate	PBS	F_Butyrate_PBS
SCFA3.3	ENSMUSG00000024269	1187.77	ENSMUSG00000024269	Tpgs2	6.84	3.02722	SCFA5	SCFA3	F	Butyrate	PBS	F_Butyrate_PBS
SCFA3.3	ENSMUSG00000024270	8061.26	ENSMUSG00000024270	Slc39a6	4.073	5.03833	SCFA5	SCFA3	F	Butyrate	PBS	F_Butyrate_PBS
SCFA3.3	ENSMUSG00000024271	10989.9	ENSMUSG00000024271	Elp2	6.276	6.10854	SCFA5	SCFA3	F	Butyrate	PBS	F_Butyrate_PBS
SCFA3.3	ENSMUSG00000024273	8591.25	ENSMUSG00000024273	2700062C07Rik	1.35	3.53931	SCFA5	SCFA3	F	Butyrate	PBS	F_Butyrate_PBS
SCFA3.3	ENSMUSG00000024276	9070.77	ENSMUSG00000024276	Zfp397	5.794	5.71655	SCFA5	SCFA3	F	Butyrate	PBS	F_Butyrate_PBS
SCFA3.3	ENSMUSG00000024277	11066.5	ENSMUSG00000024277	Mapre2	10.202	6.81926	SCFA5	SCFA3	F	Butyrate	PBS	F_Butyrate_PBS
SCFA3.3	ENSMUSG00000024283	14312.8	ENSMUSG00000024283	Wac	5.919	6.40506	SCFA5	SCFA3	F	Butyrate	PBS	F_Butyrate_PBS
SCFA3.3	ENSMUSG00000024286	11831.1	ENSMUSG00000024286	Ccny	6.095	6.1727	SCFA5	SCFA3	F	Butyrate	PBS	F_Butyrate_PBS
SCFA3.3	ENSMUSG00000024287	2935.74	ENSMUSG00000024287	Thoc1	8.932	4.71425	SCFA5	SCFA3	F	Butyrate	PBS	F_Butyrate_PBS
SCFA3.3	ENSMUSG00000024290	8452.79	ENSMUSG00000024290	Rock1	6.728	5.83031	SCFA5	SCFA3	F	Butyrate	PBS	F_Butyrate_PBS
SCFA3.3	ENSMUSG00000024292	0	ENSMUSG00000024292	Cyp4f14	2.419	-5.15766	SCFA5	SCFA3	F	Butyrate	PBS	F_Butyrate_PBS
SCFA3.3	ENSMUSG00000024293	3197	ENSMUSG00000024293	Esco1	5.1	4.02969	SCFA5	SCFA3	F	Butyrate	PBS	F_Butyrate_PBS
SCFA3.3	ENSMUSG00000024294	8591.22	ENSMUSG00000024294	Mib1	10.937	6.55444	SCFA5	SCFA3	F	Butyrate	PBS	F_Butyrate_PBS
SCFA3.3	ENSMUSG00000024298	16179.9	ENSMUSG00000024298	Zfp871	11.116	7.49092	SCFA5	SCFA3	F	Butyrate	PBS	F_Butyrate_PBS
SCFA3.3	ENSMUSG00000024299	5159.04	ENSMUSG00000024299	Adamts10	8.254	5.41314	SCFA5	SCFA3	F	Butyrate	PBS	F_Butyrate_PBS
SCFA3.3	ENSMUSG00000024300	83210.6	ENSMUSG00000024300	Myo1f	4.97	8.69204	SCFA5	SCFA3	F	Butyrate	PBS	F_Butyrate_PBS
SCFA3.3	ENSMUSG00000024301	893.45	ENSMUSG00000024301	Kifc5b	3.7	1.73716	SCFA5	SCFA3	F	Butyrate	PBS	F_Butyrate_PBS
SCFA3.3	ENSMUSG00000024302	35.4876	ENSMUSG00000024302	Dtna	11.052	-1.25077	SCFA5	SCFA3	F	Butyrate	PBS	F_Butyrate_PBS
SCFA3.3	ENSMUSG00000024304	0	ENSMUSG00000024304	Cdh2	8.066	-5.15766	SCFA5	SCFA3	F	Butyrate	PBS	F_Butyrate_PBS
SCFA3.3	ENSMUSG00000024308	120137	ENSMUSG00000024308	Tapbp	3.628	8.7678	SCFA5	SCFA3	F	Butyrate	PBS	F_Butyrate_PBS
SCFA3.3	ENSMUSG00000024309	14277.5	ENSMUSG00000024309	Pfdn6	1.193	4.09264	SCFA5	SCFA3	F	Butyrate	PBS	F_Butyrate_PBS
SCFA3.3	ENSMUSG00000024312	9929.84	ENSMUSG00000024312	Wdr46	2.889	4.84375	SCFA5	SCFA3	F	Butyrate	PBS	F_Butyrate_PBS
SCFA3.3	ENSMUSG00000024313	0	ENSMUSG00000024313	Mep1b	2.625	-5.15766	SCFA5	SCFA3	F	Butyrate	PBS	F_Butyrate_PBS
SCFA3.3	ENSMUSG00000024317	2044.84	ENSMUSG00000024317	Rnf138	8.138	4.05909	SCFA5	SCFA3	F	Butyrate	PBS	F_Butyrate_PBS
SCFA3.3	ENSMUSG00000024319	19081.5	ENSMUSG00000024319	Vps52	3.967	6.24269	SCFA5	SCFA3	F	Butyrate	PBS	F_Butyrate_PBS
SCFA3.3	ENSMUSG00000024325	11523.9	ENSMUSG00000024325	Ring1	3.243	5.22496	SCFA5	SCFA3	F	Butyrate	PBS	F_Butyrate_PBS
SCFA3.3	ENSMUSG00000024327	1184.2	ENSMUSG00000024327	Slc39a7	4.211	2.32616	SCFA5	SCFA3	F	Butyrate	PBS	F_Butyrate_PBS
SCFA3.3	ENSMUSG00000024330	570.569	ENSMUSG00000024330	Col11a2	6.874	1.98189	SCFA5	SCFA3	F	Butyrate	PBS	F_Butyrate_PBS
SCFA3.3	ENSMUSG00000024331	0	ENSMUSG00000024331	Dsc2	5.277	-5.15766	SCFA5	SCFA3	F	Butyrate	PBS	F_Butyrate_PBS
SCFA3.3	ENSMUSG00000024334	25685.3	ENSMUSG00000024334	H2-Oa	1.407	5.17661	SCFA5	SCFA3	F	Butyrate	PBS	F_Butyrate_PBS
SCFA3.3	ENSMUSG00000024335	41703.8	ENSMUSG00000024335	Brd2	7.826	8.35051	SCFA5	SCFA3	F	Butyrate	PBS	F_Butyrate_PBS
SCFA3.3	ENSMUSG00000024338	23465.9	ENSMUSG00000024338	Psmb8	3.381	6.31046	SCFA5	SCFA3	F	Butyrate	PBS	F_Butyrate_PBS
SCFA3.3	ENSMUSG00000024339	35002	ENSMUSG00000024339	Tap2	3.781	7.04844	SCFA5	SCFA3	F	Butyrate	PBS	F_Butyrate_PBS
SCFA3.3	ENSMUSG00000024340	21.6582	ENSMUSG00000024340	Btnl2	2.587	-3.5727	SCFA5	SCFA3	F	Butyrate	PBS	F_Butyrate_PBS
SCFA3.3	ENSMUSG00000024346	11519.2	ENSMUSG00000024346	Pfdn1	1.109	3.67839	SCFA5	SCFA3	F	Butyrate	PBS	F_Butyrate_PBS
SCFA3.3	ENSMUSG00000024347	105.385	ENSMUSG00000024347	Psd2	4.785	-0.909732	SCFA5	SCFA3	F	Butyrate	PBS	F_Butyrate_PBS
SCFA3.3	ENSMUSG00000024349	228106	ENSMUSG00000024349	Sting1	2.741	9.28833	SCFA5	SCFA3	F	Butyrate	PBS	F_Butyrate_PBS
SCFA3.3	ENSMUSG00000024350	14543.7	ENSMUSG00000024350	Dnajc18	5.486	6.31858	SCFA5	SCFA3	F	Butyrate	PBS	F_Butyrate_PBS
SCFA3.3	ENSMUSG00000024352	502.761	ENSMUSG00000024352	Spata24	1.003	-0.909732	SCFA5	SCFA3	F	Butyrate	PBS	F_Butyrate_PBS
SCFA3.3	ENSMUSG00000024357	10012.3	ENSMUSG00000024357	Sil1	3.436	5.10561	SCFA5	SCFA3	F	Butyrate	PBS	F_Butyrate_PBS
SCFA3.3	ENSMUSG00000024359	20826	ENSMUSG00000024359	Hspa9	4.31	6.48845	SCFA5	SCFA3	F	Butyrate	PBS	F_Butyrate_PBS
SCFA3.3	ENSMUSG00000024360	17886.1	ENSMUSG00000024360	Etf1	3.709	6.0524	SCFA5	SCFA3	F	Butyrate	PBS	F_Butyrate_PBS
SCFA3.3	ENSMUSG00000024369	9311.33	ENSMUSG00000024369	Nelfe	2.076	4.27488	SCFA5	SCFA3	F	Butyrate	PBS	F_Butyrate_PBS
SCFA3.3	ENSMUSG00000024370	4382.13	ENSMUSG00000024370	Cdc23	9.5	5.38053	SCFA5	SCFA3	F	Butyrate	PBS	F_Butyrate_PBS
SCFA3.3	ENSMUSG00000024371	195.795	ENSMUSG00000024371	C2	3.434	-0.513803	SCFA5	SCFA3	F	Butyrate	PBS	F_Butyrate_PBS
SCFA3.3	ENSMUSG00000024376	0	ENSMUSG00000024376	Epb41l4a	7.532	-5.15766	SCFA5	SCFA3	F	Butyrate	PBS	F_Butyrate_PBS
SCFA3.3	ENSMUSG00000024378	170.517	ENSMUSG00000024378	Stard4	5.586	-0.0283765	SCFA5	SCFA3	F	Butyrate	PBS	F_Butyrate_PBS
SCFA3.3	ENSMUSG00000024379	168.384	ENSMUSG00000024379	Tslp	1.331	-1.98773	SCFA5	SCFA3	F	Butyrate	PBS	F_Butyrate_PBS
SCFA3.3	ENSMUSG00000024381	291772	ENSMUSG00000024381	Bin1	4.117	10.2303	SCFA5	SCFA3	F	Butyrate	PBS	F_Butyrate_PBS
SCFA3.3	ENSMUSG00000024382	16878.1	ENSMUSG00000024382	Ercc3	2.835	5.58128	SCFA5	SCFA3	F	Butyrate	PBS	F_Butyrate_PBS
SCFA3.3	ENSMUSG00000024383	8117.31	ENSMUSG00000024383	Map3k2	13.95	6.82355	SCFA5	SCFA3	F	Butyrate	PBS	F_Butyrate_PBS
SCFA3.3	ENSMUSG00000024384	5530.7	ENSMUSG00000024384	Iws1	11.083	5.9384	SCFA5	SCFA3	F	Butyrate	PBS	F_Butyrate_PBS
SCFA3.3	ENSMUSG00000024387	23203.5	ENSMUSG00000024387	Csnk2b	2.067	5.58465	SCFA5	SCFA3	F	Butyrate	PBS	F_Butyrate_PBS
SCFA3.3	ENSMUSG00000024388	0	ENSMUSG00000024388	Myo7b	6.699	-5.15766	SCFA5	SCFA3	F	Butyrate	PBS	F_Butyrate_PBS
SCFA3.3	ENSMUSG00000024392	44481.3	ENSMUSG00000024392	Bag6	6.215	8.11103	SCFA5	SCFA3	F	Butyrate	PBS	F_Butyrate_PBS
SCFA3.3	ENSMUSG00000024393	118044	ENSMUSG00000024393	Prrc2a	7.631	9.8151	SCFA5	SCFA3	F	Butyrate	PBS	F_Butyrate_PBS
SCFA3.3	ENSMUSG00000024395	54.9313	ENSMUSG00000024395	Lims2	3.06	-2.3503	SCFA5	SCFA3	F	Butyrate	PBS	F_Butyrate_PBS
SCFA3.3	ENSMUSG00000024397	159166	ENSMUSG00000024397	Aif1	1.532	7.92997	SCFA5	SCFA3	F	Butyrate	PBS	F_Butyrate_PBS
SCFA3.3	ENSMUSG00000024399	4213.33	ENSMUSG00000024399	Ltb	1.516	2.68154	SCFA5	SCFA3	F	Butyrate	PBS	F_Butyrate_PBS
SCFA3.3	ENSMUSG00000024400	7369.14	ENSMUSG00000024400	Wdr33	11.922	6.45751	SCFA5	SCFA3	F	Butyrate	PBS	F_Butyrate_PBS
SCFA3.3	ENSMUSG00000024401	1162.3	ENSMUSG00000024401	Tnf	1.639	0.950865	SCFA5	SCFA3	F	Butyrate	PBS	F_Butyrate_PBS
SCFA3.3	ENSMUSG00000024403	4241.31	ENSMUSG00000024403	Atp6v1g2	2.51	3.41599	SCFA5	SCFA3	F	Butyrate	PBS	F_Butyrate_PBS
SCFA3.3	ENSMUSG00000024404	11935.7	ENSMUSG00000024404	Riok3	6.173	6.20374	SCFA5	SCFA3	F	Butyrate	PBS	F_Butyrate_PBS
SCFA3.3	ENSMUSG00000024410	4477.32	ENSMUSG00000024410	Rmc1	6.182	4.79217	SCFA5	SCFA3	F	Butyrate	PBS	F_Butyrate_PBS
SCFA3.3	ENSMUSG00000024411	71.9139	ENSMUSG00000024411	Aqp4	6.233	-1.0702	SCFA5	SCFA3	F	Butyrate	PBS	F_Butyrate_PBS
SCFA3.3	ENSMUSG00000024413	40142.3	ENSMUSG00000024413	Npc1	11.317	8.82756	SCFA5	SCFA3	F	Butyrate	PBS	F_Butyrate_PBS
SCFA3.3	ENSMUSG00000024414	6370.91	ENSMUSG00000024414	Mrpl27	0.985	2.65612	SCFA5	SCFA3	F	Butyrate	PBS	F_Butyrate_PBS
SCFA3.3	ENSMUSG00000024420	87.6712	ENSMUSG00000024420	Zfp521	7.03	-0.634098	SCFA5	SCFA3	F	Butyrate	PBS	F_Butyrate_PBS
SCFA3.3	ENSMUSG00000024421	0	ENSMUSG00000024421	Lama3	10.745	-5.15766	SCFA5	SCFA3	F	Butyrate	PBS	F_Butyrate_PBS
SCFA3.3	ENSMUSG00000024422	14890.2	ENSMUSG00000024422	Dhx16	4.094	5.93047	SCFA5	SCFA3	F	Butyrate	PBS	F_Butyrate_PBS
SCFA3.3	ENSMUSG00000024423	12954.6	ENSMUSG00000024423	Impact	4.55	5.88194	SCFA5	SCFA3	F	Butyrate	PBS	F_Butyrate_PBS
SCFA3.3	ENSMUSG00000024424	15.4907	ENSMUSG00000024424	Ttc39c	7.234	-2.83573	SCFA5	SCFA3	F	Butyrate	PBS	F_Butyrate_PBS
SCFA3.3	ENSMUSG00000024425	24399.7	ENSMUSG00000024425	Ndfip1	6.331	7.27149	SCFA5	SCFA3	F	Butyrate	PBS	F_Butyrate_PBS
SCFA3.3	ENSMUSG00000024426	9370.9	ENSMUSG00000024426	Atat1	4.586	5.42636	SCFA5	SCFA3	F	Butyrate	PBS	F_Butyrate_PBS
SCFA3.3	ENSMUSG00000024427	47.1335	ENSMUSG00000024427	Spry4	4.755	-1.98773	SCFA5	SCFA3	F	Butyrate	PBS	F_Butyrate_PBS
SCFA3.3	ENSMUSG00000024429	13183.5	ENSMUSG00000024429	Gnl1	3.077	5.34318	SCFA5	SCFA3	F	Butyrate	PBS	F_Butyrate_PBS
SCFA3.3	ENSMUSG00000024430	469.712	ENSMUSG00000024430	Cabyr	2.505	0.268605	SCFA5	SCFA3	F	Butyrate	PBS	F_Butyrate_PBS
SCFA3.3	ENSMUSG00000024431	36757.8	ENSMUSG00000024431	Nr3c1	7.684	8.14198	SCFA5	SCFA3	F	Butyrate	PBS	F_Butyrate_PBS
SCFA3.3	ENSMUSG00000024436	5659.31	ENSMUSG00000024436	Mrps18b	2.089	3.56685	SCFA5	SCFA3	F	Butyrate	PBS	F_Butyrate_PBS
SCFA3.3	ENSMUSG00000024440	59.7971	ENSMUSG00000024440	Pcdh12	5.622	-1.45722	SCFA5	SCFA3	F	Butyrate	PBS	F_Butyrate_PBS
SCFA3.3	ENSMUSG00000024442	13466.6	ENSMUSG00000024442	Dele1	7.381	6.63554	SCFA5	SCFA3	F	Butyrate	PBS	F_Butyrate_PBS
SCFA3.3	ENSMUSG00000024446	3956.13	ENSMUSG00000024446	Rpp21	1.218	2.27697	SCFA5	SCFA3	F	Butyrate	PBS	F_Butyrate_PBS
SCFA3.3	ENSMUSG00000024451	75545.8	ENSMUSG00000024451	Arap3	7.967	9.23338	SCFA5	SCFA3	F	Butyrate	PBS	F_Butyrate_PBS
SCFA3.3	ENSMUSG00000024454	10545.3	ENSMUSG00000024454	Hdac3	4.054	5.41882	SCFA5	SCFA3	F	Butyrate	PBS	F_Butyrate_PBS
SCFA3.3	ENSMUSG00000024456	8237.87	ENSMUSG00000024456	Diaph1	6.339	5.7073	SCFA5	SCFA3	F	Butyrate	PBS	F_Butyrate_PBS
SCFA3.3	ENSMUSG00000024457	20648.2	ENSMUSG00000024457	Trim26	6.868	7.14812	SCFA5	SCFA3	F	Butyrate	PBS	F_Butyrate_PBS
SCFA3.3	ENSMUSG00000024462	21548.8	ENSMUSG00000024462	Gabbr1	7.764	7.38658	SCFA5	SCFA3	F	Butyrate	PBS	F_Butyrate_PBS
SCFA3.3	ENSMUSG00000024472	7900.33	ENSMUSG00000024472	Dcp2	8.702	6.10385	SCFA5	SCFA3	F	Butyrate	PBS	F_Butyrate_PBS
SCFA3.3	ENSMUSG00000024474	33287.5	ENSMUSG00000024474	Ik	3.629	6.91682	SCFA5	SCFA3	F	Butyrate	PBS	F_Butyrate_PBS
SCFA3.3	ENSMUSG00000024477	6585.54	ENSMUSG00000024477	Pggt1b	10.082	6.05362	SCFA5	SCFA3	F	Butyrate	PBS	F_Butyrate_PBS
SCFA3.3	ENSMUSG00000024479	0	ENSMUSG00000024479	Mal2	2.95	-5.15766	SCFA5	SCFA3	F	Butyrate	PBS	F_Butyrate_PBS
SCFA3.3	ENSMUSG00000024480	2639.17	ENSMUSG00000024480	Ap3s1	2.399	2.66889	SCFA5	SCFA3	F	Butyrate	PBS	F_Butyrate_PBS
SCFA3.3	ENSMUSG00000024483	8348.99	ENSMUSG00000024483	Ankhd1	9.845	6.36149	SCFA5	SCFA3	F	Butyrate	PBS	F_Butyrate_PBS
SCFA3.3	ENSMUSG00000024486	1147.49	ENSMUSG00000024486	Hbegf	4.834	2.47897	SCFA5	SCFA3	F	Butyrate	PBS	F_Butyrate_PBS
SCFA3.3	ENSMUSG00000024487	10733.5	ENSMUSG00000024487	Yipf5	3.842	5.36688	SCFA5	SCFA3	F	Butyrate	PBS	F_Butyrate_PBS
SCFA3.3	ENSMUSG00000024491	7396.99	ENSMUSG00000024491	Rbm27	6.643	5.6196	SCFA5	SCFA3	F	Butyrate	PBS	F_Butyrate_PBS
SCFA3.3	ENSMUSG00000024493	11805.1	ENSMUSG00000024493	Lars1	5.368	5.98636	SCFA5	SCFA3	F	Butyrate	PBS	F_Butyrate_PBS
SCFA3.3	ENSMUSG00000024498	7734.31	ENSMUSG00000024498	Tcerg1	8.302	6.00536	SCFA5	SCFA3	F	Butyrate	PBS	F_Butyrate_PBS
SCFA3.3	ENSMUSG00000024500	0	ENSMUSG00000024500	Ppp2r2b	3.985	-5.15766	SCFA5	SCFA3	F	Butyrate	PBS	F_Butyrate_PBS
SCFA3.3	ENSMUSG00000024501	59.3537	ENSMUSG00000024501	Dpysl3	6.608	-1.25077	SCFA5	SCFA3	F	Butyrate	PBS	F_Butyrate_PBS
SCFA3.3	ENSMUSG00000024502	0	ENSMUSG00000024502	Jakmip2	7.287	-5.15766	SCFA5	SCFA3	F	Butyrate	PBS	F_Butyrate_PBS
SCFA3.3	ENSMUSG00000024505	700.374	ENSMUSG00000024505	Dtwd2	3.52	1.31807	SCFA5	SCFA3	F	Butyrate	PBS	F_Butyrate_PBS
SCFA3.3	ENSMUSG00000024507	49775.1	ENSMUSG00000024507	Hsd17b4	3.404	7.40482	SCFA5	SCFA3	F	Butyrate	PBS	F_Butyrate_PBS
SCFA3.3	ENSMUSG00000024511	0	ENSMUSG00000024511	Rab27b	10.679	-5.15766	SCFA5	SCFA3	F	Butyrate	PBS	F_Butyrate_PBS
SCFA3.3	ENSMUSG00000024513	10285.5	ENSMUSG00000024513	Mbd2	3.214	5.04813	SCFA5	SCFA3	F	Butyrate	PBS	F_Butyrate_PBS
SCFA3.3	ENSMUSG00000024515	17026.3	ENSMUSG00000024515	Smad4	3.712	5.98253	SCFA5	SCFA3	F	Butyrate	PBS	F_Butyrate_PBS
SCFA3.3	ENSMUSG00000024516	29644.3	ENSMUSG00000024516	Sec11c	3.198	6.56728	SCFA5	SCFA3	F	Butyrate	PBS	F_Butyrate_PBS
SCFA3.3	ENSMUSG00000024518	0	ENSMUSG00000024518	Rax	4.529	-5.15766	SCFA5	SCFA3	F	Butyrate	PBS	F_Butyrate_PBS
SCFA3.3	ENSMUSG00000024521	1784.26	ENSMUSG00000024521	Pmaip1	2.732	2.29355	SCFA5	SCFA3	F	Butyrate	PBS	F_Butyrate_PBS
SCFA3.3	ENSMUSG00000024524	275.67	ENSMUSG00000024524	Gnal	10.569	1.55659	SCFA5	SCFA3	F	Butyrate	PBS	F_Butyrate_PBS
SCFA3.3	ENSMUSG00000024525	709.9	ENSMUSG00000024525	Impa2	5.367	1.94037	SCFA5	SCFA3	F	Butyrate	PBS	F_Butyrate_PBS
SCFA3.3	ENSMUSG00000024526	0	ENSMUSG00000024526	Cidea	1.115	-5.15766	SCFA5	SCFA3	F	Butyrate	PBS	F_Butyrate_PBS
SCFA3.3	ENSMUSG00000024527	10717.1	ENSMUSG00000024527	Afg3l2	5.432	5.86401	SCFA5	SCFA3	F	Butyrate	PBS	F_Butyrate_PBS
SCFA3.3	ENSMUSG00000024528	4367.65	ENSMUSG00000024528	Srfbp1	3.887	4.08789	SCFA5	SCFA3	F	Butyrate	PBS	F_Butyrate_PBS
SCFA3.3	ENSMUSG00000024529	351.799	ENSMUSG00000024529	Lox	4.778	0.773078	SCFA5	SCFA3	F	Butyrate	PBS	F_Butyrate_PBS
SCFA3.3	ENSMUSG00000024530	752.666	ENSMUSG00000024530	Prelid3a	3.201	1.28528	SCFA5	SCFA3	F	Butyrate	PBS	F_Butyrate_PBS
SCFA3.3	ENSMUSG00000024533	18996.5	ENSMUSG00000024533	Spire1	7.766	7.20511	SCFA5	SCFA3	F	Butyrate	PBS	F_Butyrate_PBS
SCFA3.3	ENSMUSG00000024534	9466.35	ENSMUSG00000024534	Sncaip	4.522	5.42071	SCFA5	SCFA3	F	Butyrate	PBS	F_Butyrate_PBS
SCFA3.3	ENSMUSG00000024535	16220.4	ENSMUSG00000024535	Snx24	2.456	5.31706	SCFA5	SCFA3	F	Butyrate	PBS	F_Butyrate_PBS
SCFA3.3	ENSMUSG00000024537	8478.63	ENSMUSG00000024537	Psmg2	1.738	3.884	SCFA5	SCFA3	F	Butyrate	PBS	F_Butyrate_PBS
SCFA3.3	ENSMUSG00000024538	0	ENSMUSG00000024538	Ppic	1.403	-5.15766	SCFA5	SCFA3	F	Butyrate	PBS	F_Butyrate_PBS
SCFA3.3	ENSMUSG00000024539	4787.19	ENSMUSG00000024539	Ptpn2	3.125	3.90574	SCFA5	SCFA3	F	Butyrate	PBS	F_Butyrate_PBS
SCFA3.3	ENSMUSG00000024542	6480.29	ENSMUSG00000024542	Cep192	10.142	6.03894	SCFA5	SCFA3	F	Butyrate	PBS	F_Butyrate_PBS
SCFA3.3	ENSMUSG00000024544	27258.6	ENSMUSG00000024544	Ldlrad4	5.371	7.19411	SCFA5	SCFA3	F	Butyrate	PBS	F_Butyrate_PBS
SCFA3.3	ENSMUSG00000024548	1407.36	ENSMUSG00000024548	Setbp1	9.953	3.81101	SCFA5	SCFA3	F	Butyrate	PBS	F_Butyrate_PBS
SCFA3.3	ENSMUSG00000024552	0	ENSMUSG00000024552	Slc14a2	5.171	-5.15766	SCFA5	SCFA3	F	Butyrate	PBS	F_Butyrate_PBS
SCFA3.3	ENSMUSG00000024556	4771.17	ENSMUSG00000024556	Me2	4.028	4.26651	SCFA5	SCFA3	F	Butyrate	PBS	F_Butyrate_PBS
SCFA3.3	ENSMUSG00000024558	0	ENSMUSG00000024558	Mapk4	5.4	-5.15766	SCFA5	SCFA3	F	Butyrate	PBS	F_Butyrate_PBS
SCFA3.3	ENSMUSG00000024560	18143.7	ENSMUSG00000024560	Cxxc1	3.925	6.15466	SCFA5	SCFA3	F	Butyrate	PBS	F_Butyrate_PBS
SCFA3.3	ENSMUSG00000024561	10961.3	ENSMUSG00000024561	Mbd1	6.778	6.21575	SCFA5	SCFA3	F	Butyrate	PBS	F_Butyrate_PBS
SCFA3.3	ENSMUSG00000024563	8141.91	ENSMUSG00000024563	Smad2	8.781	6.16032	SCFA5	SCFA3	F	Butyrate	PBS	F_Butyrate_PBS
SCFA3.3	ENSMUSG00000024565	34002.3	ENSMUSG00000024565	Sall3	7.697	8.03201	SCFA5	SCFA3	F	Butyrate	PBS	F_Butyrate_PBS
SCFA3.3	ENSMUSG00000024566	10084.9	ENSMUSG00000024566	Atp9b	11.895	6.90675	SCFA5	SCFA3	F	Butyrate	PBS	F_Butyrate_PBS
SCFA3.3	ENSMUSG00000024570	30689.4	ENSMUSG00000024570	Rbfa	1.477	5.50323	SCFA5	SCFA3	F	Butyrate	PBS	F_Butyrate_PBS
SCFA3.3	ENSMUSG00000024575	0	ENSMUSG00000024575	Pde6a	4.688	-5.15766	SCFA5	SCFA3	F	Butyrate	PBS	F_Butyrate_PBS
SCFA3.3	ENSMUSG00000024576	22558.3	ENSMUSG00000024576	Csnk1a1	8.04	7.503	SCFA5	SCFA3	F	Butyrate	PBS	F_Butyrate_PBS
SCFA3.3	ENSMUSG00000024579	11227.2	ENSMUSG00000024579	Pcyox1l	2.645	4.89355	SCFA5	SCFA3	F	Butyrate	PBS	F_Butyrate_PBS
SCFA3.3	ENSMUSG00000024580	3862.99	ENSMUSG00000024580	Grpel2	6.759	4.70807	SCFA5	SCFA3	F	Butyrate	PBS	F_Butyrate_PBS
SCFA3.3	ENSMUSG00000024581	6865.14	ENSMUSG00000024581	Napg	6.064	5.38053	SCFA5	SCFA3	F	Butyrate	PBS	F_Butyrate_PBS
SCFA3.3	ENSMUSG00000024583	6379.26	ENSMUSG00000024583	Txnl1	5.832	5.21847	SCFA5	SCFA3	F	Butyrate	PBS	F_Butyrate_PBS
SCFA3.3	ENSMUSG00000024587	56841.2	ENSMUSG00000024587	Nars1	3.591	7.67345	SCFA5	SCFA3	F	Butyrate	PBS	F_Butyrate_PBS
SCFA3.3	ENSMUSG00000024588	5873.06	ENSMUSG00000024588	Fech	11.763	6.11088	SCFA5	SCFA3	F	Butyrate	PBS	F_Butyrate_PBS
SCFA3.3	ENSMUSG00000024589	1963.93	ENSMUSG00000024589	Nedd4l	19.4	5.25279	SCFA5	SCFA3	F	Butyrate	PBS	F_Butyrate_PBS
SCFA3.3	ENSMUSG00000024590	4312.9	ENSMUSG00000024590	Lmnb1	2.962	3.67839	SCFA5	SCFA3	F	Butyrate	PBS	F_Butyrate_PBS
SCFA3.3	ENSMUSG00000024592	4592.61	ENSMUSG00000024592	C330018D20Rik	3.233	3.89491	SCFA5	SCFA3	F	Butyrate	PBS	F_Butyrate_PBS
SCFA3.3	ENSMUSG00000024593	0	ENSMUSG00000024593	Megf10	7.718	-5.15766	SCFA5	SCFA3	F	Butyrate	PBS	F_Butyrate_PBS
SCFA3.3	ENSMUSG00000024594	9074.06	ENSMUSG00000024594	Prrc1	11.096	6.65412	SCFA5	SCFA3	F	Butyrate	PBS	F_Butyrate_PBS
SCFA3.3	ENSMUSG00000024597	32861.7	ENSMUSG00000024597	Slc12a2	6.52	7.7434	SCFA5	SCFA3	F	Butyrate	PBS	F_Butyrate_PBS
SCFA3.3	ENSMUSG00000024598	0	ENSMUSG00000024598	Fbn2	13.215	-5.15766	SCFA5	SCFA3	F	Butyrate	PBS	F_Butyrate_PBS
SCFA3.3	ENSMUSG00000024600	0	ENSMUSG00000024600	Slc27a6	2.485	-5.15766	SCFA5	SCFA3	F	Butyrate	PBS	F_Butyrate_PBS
SCFA3.3	ENSMUSG00000024601	14550.8	ENSMUSG00000024601	Isoc1	3.377	5.6196	SCFA5	SCFA3	F	Butyrate	PBS	F_Butyrate_PBS
SCFA3.3	ENSMUSG00000024603	12453.7	ENSMUSG00000024603	Dctn4	7.05	6.45659	SCFA5	SCFA3	F	Butyrate	PBS	F_Butyrate_PBS
SCFA3.3	ENSMUSG00000024604	14359.1	ENSMUSG00000024604	Rbm22	5.338	6.26072	SCFA5	SCFA3	F	Butyrate	PBS	F_Butyrate_PBS
SCFA3.3	ENSMUSG00000024608	60233	ENSMUSG00000024608	Rps14	1.613	6.60264	SCFA5	SCFA3	F	Butyrate	PBS	F_Butyrate_PBS
SCFA3.3	ENSMUSG00000024610	57164.5	ENSMUSG00000024610	Cd74	1.679	6.58507	SCFA5	SCFA3	F	Butyrate	PBS	F_Butyrate_PBS
SCFA3.3	ENSMUSG00000024613	18598.6	ENSMUSG00000024613	Tcof1	5.266	6.61424	SCFA5	SCFA3	F	Butyrate	PBS	F_Butyrate_PBS
SCFA3.3	ENSMUSG00000024614	8387.84	ENSMUSG00000024614	Tmx3	9.933	6.38101	SCFA5	SCFA3	F	Butyrate	PBS	F_Butyrate_PBS
SCFA3.3	ENSMUSG00000024617	1561.18	ENSMUSG00000024617	Camk2a	7.465	3.54624	SCFA5	SCFA3	F	Butyrate	PBS	F_Butyrate_PBS
SCFA3.3	ENSMUSG00000024620	153.422	ENSMUSG00000024620	Pdgfrb	5.478	-0.203463	SCFA5	SCFA3	F	Butyrate	PBS	F_Butyrate_PBS
SCFA3.3	ENSMUSG00000024621	2.49927e+06	ENSMUSG00000024621	Csf1r	5.774	13.8169	SCFA5	SCFA3	F	Butyrate	PBS	F_Butyrate_PBS
SCFA3.3	ENSMUSG00000024622	3857.37	ENSMUSG00000024622	Hmgxb3	10.865	5.3902	SCFA5	SCFA3	F	Butyrate	PBS	F_Butyrate_PBS
SCFA3.3	ENSMUSG00000024639	24377.8	ENSMUSG00000024639	Gnaq	6.185	7.23654	SCFA5	SCFA3	F	Butyrate	PBS	F_Butyrate_PBS
SCFA3.3	ENSMUSG00000024640	9153.92	ENSMUSG00000024640	Psat1	4.254	5.28425	SCFA5	SCFA3	F	Butyrate	PBS	F_Butyrate_PBS
SCFA3.3	ENSMUSG00000024642	16203.7	ENSMUSG00000024642	Tle4	5.702	6.53015	SCFA5	SCFA3	F	Butyrate	PBS	F_Butyrate_PBS
SCFA3.3	ENSMUSG00000024644	62816.9	ENSMUSG00000024644	Cndp2	3.038	7.57641	SCFA5	SCFA3	F	Butyrate	PBS	F_Butyrate_PBS
SCFA3.3	ENSMUSG00000024645	6187.07	ENSMUSG00000024645	Timm21	3.722	4.52709	SCFA5	SCFA3	F	Butyrate	PBS	F_Butyrate_PBS
SCFA3.3	ENSMUSG00000024646	15018.3	ENSMUSG00000024646	Cyb5a	3.104	5.54365	SCFA5	SCFA3	F	Butyrate	PBS	F_Butyrate_PBS
SCFA3.3	ENSMUSG00000024647	0	ENSMUSG00000024647	Cbln2	2.894	-5.15766	SCFA5	SCFA3	F	Butyrate	PBS	F_Butyrate_PBS
SCFA3.3	ENSMUSG00000024650	0	ENSMUSG00000024650	Slc22a6	3.983	-5.15766	SCFA5	SCFA3	F	Butyrate	PBS	F_Butyrate_PBS
SCFA3.3	ENSMUSG00000024654	756.28	ENSMUSG00000024654	Asrgl1	4.297	1.71271	SCFA5	SCFA3	F	Butyrate	PBS	F_Butyrate_PBS
SCFA3.3	ENSMUSG00000024659	423.448	ENSMUSG00000024659	Anxa1	2.911	0.334194	SCFA5	SCFA3	F	Butyrate	PBS	F_Butyrate_PBS
SCFA3.3	ENSMUSG00000024660	4750.05	ENSMUSG00000024660	Incenp	4.329	4.36394	SCFA5	SCFA3	F	Butyrate	PBS	F_Butyrate_PBS
SCFA3.3	ENSMUSG00000024661	232216	ENSMUSG00000024661	Fth1	3.024	9.45584	SCFA5	SCFA3	F	Butyrate	PBS	F_Butyrate_PBS
SCFA3.3	ENSMUSG00000024663	111700	ENSMUSG00000024663	Rab3il1	7.161	9.6437	SCFA5	SCFA3	F	Butyrate	PBS	F_Butyrate_PBS
SCFA3.3	ENSMUSG00000024664	6072.86	ENSMUSG00000024664	Fads3	3.792	4.52709	SCFA5	SCFA3	F	Butyrate	PBS	F_Butyrate_PBS
SCFA3.3	ENSMUSG00000024665	391.104	ENSMUSG00000024665	Fads2	3.295	0.396929	SCFA5	SCFA3	F	Butyrate	PBS	F_Butyrate_PBS
SCFA3.3	ENSMUSG00000024666	2872.72	ENSMUSG00000024666	Tmem138	2.36	2.76715	SCFA5	SCFA3	F	Butyrate	PBS	F_Butyrate_PBS
SCFA3.3	ENSMUSG00000024667	1356.93	ENSMUSG00000024667	Tmem216	1.982	1.44225	SCFA5	SCFA3	F	Butyrate	PBS	F_Butyrate_PBS
SCFA3.3	ENSMUSG00000024668	3255.11	ENSMUSG00000024668	Sdhaf2	7.195	4.55142	SCFA5	SCFA3	F	Butyrate	PBS	F_Butyrate_PBS
SCFA3.3	ENSMUSG00000024669	315.04	ENSMUSG00000024669	Cd5	3.557	0.199892	SCFA5	SCFA3	F	Butyrate	PBS	F_Butyrate_PBS
SCFA3.3	ENSMUSG00000024670	0	ENSMUSG00000024670	Cd6	3.404	-5.15766	SCFA5	SCFA3	F	Butyrate	PBS	F_Butyrate_PBS
SCFA3.3	ENSMUSG00000024672	503.3	ENSMUSG00000024672	Ms4a7	4.453	1.18219	SCFA5	SCFA3	F	Butyrate	PBS	F_Butyrate_PBS
SCFA3.3	ENSMUSG00000024673	36.2243	ENSMUSG00000024673	Ms4a1	6.187	-1.98773	SCFA5	SCFA3	F	Butyrate	PBS	F_Butyrate_PBS
SCFA3.3	ENSMUSG00000024675	991.963	ENSMUSG00000024675	Ms4a4c	1.751	0.81962	SCFA5	SCFA3	F	Butyrate	PBS	F_Butyrate_PBS
SCFA3.3	ENSMUSG00000024677	18964	ENSMUSG00000024677	Ms4a6b	4.485	6.41077	SCFA5	SCFA3	F	Butyrate	PBS	F_Butyrate_PBS
SCFA3.3	ENSMUSG00000024678	0	ENSMUSG00000024678	Ms4a4d	1.513	-5.15766	SCFA5	SCFA3	F	Butyrate	PBS	F_Butyrate_PBS
SCFA3.3	ENSMUSG00000024679	41368.5	ENSMUSG00000024679	Ms4a6d	1.735	6.16596	SCFA5	SCFA3	F	Butyrate	PBS	F_Butyrate_PBS
SCFA3.3	ENSMUSG00000024680	0	ENSMUSG00000024680	Ms4a2	2.813	-5.15766	SCFA5	SCFA3	F	Butyrate	PBS	F_Butyrate_PBS
SCFA3.3	ENSMUSG00000024683	5710.84	ENSMUSG00000024683	Mrpl16	3.169	4.17996	SCFA5	SCFA3	F	Butyrate	PBS	F_Butyrate_PBS
SCFA3.3	ENSMUSG00000024687	24057.4	ENSMUSG00000024687	Osbp	4.488	6.75486	SCFA5	SCFA3	F	Butyrate	PBS	F_Butyrate_PBS
SCFA3.3	ENSMUSG00000024691	23063.9	ENSMUSG00000024691	Fam111a	4.125	6.57239	SCFA5	SCFA3	F	Butyrate	PBS	F_Butyrate_PBS
SCFA3.3	ENSMUSG00000024695	19297.9	ENSMUSG00000024695	Zfp91	5.531	6.73829	SCFA5	SCFA3	F	Butyrate	PBS	F_Butyrate_PBS
SCFA3.3	ENSMUSG00000024696	52899.7	ENSMUSG00000024696	Lpxn	1.79	6.56557	SCFA5	SCFA3	F	Butyrate	PBS	F_Butyrate_PBS
SCFA3.3	ENSMUSG00000024697	424.222	ENSMUSG00000024697	Gna14	3.434	0.570261	SCFA5	SCFA3	F	Butyrate	PBS	F_Butyrate_PBS
SCFA3.3	ENSMUSG00000024712	8523.95	ENSMUSG00000024712	Rfk	2.603	4.47352	SCFA5	SCFA3	F	Butyrate	PBS	F_Butyrate_PBS
SCFA3.3	ENSMUSG00000024713	0	ENSMUSG00000024713	Pcsk5	14.447	-5.15766	SCFA5	SCFA3	F	Butyrate	PBS	F_Butyrate_PBS
SCFA3.3	ENSMUSG00000024725	24045.7	ENSMUSG00000024725	Ostf1	5.11	6.94136	SCFA5	SCFA3	F	Butyrate	PBS	F_Butyrate_PBS
SCFA3.3	ENSMUSG00000024726	361.333	ENSMUSG00000024726	Carnmt1	4.807	0.81962	SCFA5	SCFA3	F	Butyrate	PBS	F_Butyrate_PBS
SCFA3.3	ENSMUSG00000024727	29.0348	ENSMUSG00000024727	Trpm6	7.719	-1.98773	SCFA5	SCFA3	F	Butyrate	PBS	F_Butyrate_PBS
SCFA3.3	ENSMUSG00000024730	0	ENSMUSG00000024730	Ms4a8a	1.795	-5.15766	SCFA5	SCFA3	F	Butyrate	PBS	F_Butyrate_PBS
SCFA3.3	ENSMUSG00000024732	7871.14	ENSMUSG00000024732	Ccdc86	3.367	4.72956	SCFA5	SCFA3	F	Butyrate	PBS	F_Butyrate_PBS
SCFA3.3	ENSMUSG00000024735	13626.4	ENSMUSG00000024735	Prpf19	7.278	6.63228	SCFA5	SCFA3	F	Butyrate	PBS	F_Butyrate_PBS
SCFA3.3	ENSMUSG00000024736	2850.38	ENSMUSG00000024736	Tmem132a	4.069	3.53931	SCFA5	SCFA3	F	Butyrate	PBS	F_Butyrate_PBS
SCFA3.3	ENSMUSG00000024737	58831.9	ENSMUSG00000024737	Slc15a3	5.219	8.26243	SCFA5	SCFA3	F	Butyrate	PBS	F_Butyrate_PBS
SCFA3.3	ENSMUSG00000024740	39725.4	ENSMUSG00000024740	Ddb1	6.409	7.99225	SCFA5	SCFA3	F	Butyrate	PBS	F_Butyrate_PBS
SCFA3.3	ENSMUSG00000024742	6755.05	ENSMUSG00000024742	Fen1	2.422	4.03463	SCFA5	SCFA3	F	Butyrate	PBS	F_Butyrate_PBS
SCFA3.3	ENSMUSG00000024743	0	ENSMUSG00000024743	Syt7	7.487	-5.15766	SCFA5	SCFA3	F	Butyrate	PBS	F_Butyrate_PBS
SCFA3.3	ENSMUSG00000024750	7092.99	ENSMUSG00000024750	Zfand5	10.751	6.25332	SCFA5	SCFA3	F	Butyrate	PBS	F_Butyrate_PBS
SCFA3.3	ENSMUSG00000024754	1334.98	ENSMUSG00000024754	Cemip2	8.52	3.51123	SCFA5	SCFA3	F	Butyrate	PBS	F_Butyrate_PBS
SCFA3.3	ENSMUSG00000024758	78354.8	ENSMUSG00000024758	Rtn3	5.022	8.62031	SCFA5	SCFA3	F	Butyrate	PBS	F_Butyrate_PBS
SCFA3.3	ENSMUSG00000024759	9115.47	ENSMUSG00000024759	Atl3	10.099	6.5249	SCFA5	SCFA3	F	Butyrate	PBS	F_Butyrate_PBS
SCFA3.3	ENSMUSG00000024764	10903.1	ENSMUSG00000024764	Naa40	4.625	5.65692	SCFA5	SCFA3	F	Butyrate	PBS	F_Butyrate_PBS
SCFA3.3	ENSMUSG00000024766	3539.66	ENSMUSG00000024766	Lipo3	5.097	4.1755	SCFA5	SCFA3	F	Butyrate	PBS	F_Butyrate_PBS
SCFA3.3	ENSMUSG00000024767	27145.3	ENSMUSG00000024767	Otub1	2.545	6.11088	SCFA5	SCFA3	F	Butyrate	PBS	F_Butyrate_PBS
SCFA3.3	ENSMUSG00000024769	156.174	ENSMUSG00000024769	Cdc42bpg	6.099	-0.0283765	SCFA5	SCFA3	F	Butyrate	PBS	F_Butyrate_PBS
SCFA3.3	ENSMUSG00000024772	529.297	ENSMUSG00000024772	Ehd1	3.705	0.992088	SCFA5	SCFA3	F	Butyrate	PBS	F_Butyrate_PBS
SCFA3.3	ENSMUSG00000024773	10626.2	ENSMUSG00000024773	Atg2a	7.693	6.3536	SCFA5	SCFA3	F	Butyrate	PBS	F_Butyrate_PBS
SCFA3.3	ENSMUSG00000024774	0	ENSMUSG00000024774	Ankrd22	3.052	-5.15766	SCFA5	SCFA3	F	Butyrate	PBS	F_Butyrate_PBS
SCFA3.3	ENSMUSG00000024776	9548.37	ENSMUSG00000024776	Stambpl1	5.557	5.73032	SCFA5	SCFA3	F	Butyrate	PBS	F_Butyrate_PBS
SCFA3.3	ENSMUSG00000024777	6696.34	ENSMUSG00000024777	Ppp2r5b	3.372	4.49877	SCFA5	SCFA3	F	Butyrate	PBS	F_Butyrate_PBS
SCFA3.3	ENSMUSG00000024778	380.416	ENSMUSG00000024778	Fas	2.062	-0.299679	SCFA5	SCFA3	F	Butyrate	PBS	F_Butyrate_PBS
SCFA3.3	ENSMUSG00000024780	6707.57	ENSMUSG00000024780	Cdc37l1	11.895	6.31858	SCFA5	SCFA3	F	Butyrate	PBS	F_Butyrate_PBS
SCFA3.3	ENSMUSG00000024781	26957.2	ENSMUSG00000024781	Lipa	6.78	7.5141	SCFA5	SCFA3	F	Butyrate	PBS	F_Butyrate_PBS
SCFA3.3	ENSMUSG00000024782	6572.74	ENSMUSG00000024782	Ak3	3.12	4.36001	SCFA5	SCFA3	F	Butyrate	PBS	F_Butyrate_PBS
SCFA3.3	ENSMUSG00000024785	8305.12	ENSMUSG00000024785	Rcl1	1.889	3.9742	SCFA5	SCFA3	F	Butyrate	PBS	F_Butyrate_PBS
SCFA3.3	ENSMUSG00000024787	8332.4	ENSMUSG00000024787	Snx15	2.293	4.25808	SCFA5	SCFA3	F	Butyrate	PBS	F_Butyrate_PBS
SCFA3.3	ENSMUSG00000024789	12475.8	ENSMUSG00000024789	Jak2	5.03	5.97227	SCFA5	SCFA3	F	Butyrate	PBS	F_Butyrate_PBS
SCFA3.3	ENSMUSG00000024790	5556.36	ENSMUSG00000024790	Sac3d1	1.442	3.00725	SCFA5	SCFA3	F	Butyrate	PBS	F_Butyrate_PBS
SCFA3.3	ENSMUSG00000024791	473.714	ENSMUSG00000024791	Cdca5	2.129	0.0517938	SCFA5	SCFA3	F	Butyrate	PBS	F_Butyrate_PBS
SCFA3.3	ENSMUSG00000024792	8318.43	ENSMUSG00000024792	Zfpl1	2.344	4.28736	SCFA5	SCFA3	F	Butyrate	PBS	F_Butyrate_PBS
SCFA3.3	ENSMUSG00000024793	664.386	ENSMUSG00000024793	Tnfrsf25	2.277	0.6237	SCFA5	SCFA3	F	Butyrate	PBS	F_Butyrate_PBS
SCFA3.3	ENSMUSG00000024795	647.04	ENSMUSG00000024795	Kif20b	5.975	1.96128	SCFA5	SCFA3	F	Butyrate	PBS	F_Butyrate_PBS
SCFA3.3	ENSMUSG00000024797	12259.6	ENSMUSG00000024797	Vps51	4.52	5.7929	SCFA5	SCFA3	F	Butyrate	PBS	F_Butyrate_PBS
SCFA3.3	ENSMUSG00000024798	0	ENSMUSG00000024798	Htr7	3.399	-5.15766	SCFA5	SCFA3	F	Butyrate	PBS	F_Butyrate_PBS
SCFA3.3	ENSMUSG00000024799	2380.14	ENSMUSG00000024799	Tm7sf2	3.484	3.05666	SCFA5	SCFA3	F	Butyrate	PBS	F_Butyrate_PBS
SCFA3.3	ENSMUSG00000024800	1890.46	ENSMUSG00000024800	Rpp30	4.179	2.987	SCFA5	SCFA3	F	Butyrate	PBS	F_Butyrate_PBS
SCFA3.3	ENSMUSG00000024803	116.486	ENSMUSG00000024803	Ankrd1	2.886	-1.45722	SCFA5	SCFA3	F	Butyrate	PBS	F_Butyrate_PBS
SCFA3.3	ENSMUSG00000024805	812.493	ENSMUSG00000024805	Pcgf5	12.206	3.31402	SCFA5	SCFA3	F	Butyrate	PBS	F_Butyrate_PBS
SCFA3.3	ENSMUSG00000024807	24642.1	ENSMUSG00000024807	Syvn1	4.859	6.90405	SCFA5	SCFA3	F	Butyrate	PBS	F_Butyrate_PBS
SCFA3.3	ENSMUSG00000024810	0	ENSMUSG00000024810	Il33	2.886	-5.15766	SCFA5	SCFA3	F	Butyrate	PBS	F_Butyrate_PBS
SCFA3.3	ENSMUSG00000024811	19830.7	ENSMUSG00000024811	Tnks2	10.406	7.6892	SCFA5	SCFA3	F	Butyrate	PBS	F_Butyrate_PBS
SCFA3.3	ENSMUSG00000024812	7474.87	ENSMUSG00000024812	Tjp2	6.199	5.53496	SCFA5	SCFA3	F	Butyrate	PBS	F_Butyrate_PBS
SCFA3.3	ENSMUSG00000024816	21730.6	ENSMUSG00000024816	Frmd8	5.082	6.78742	SCFA5	SCFA3	F	Butyrate	PBS	F_Butyrate_PBS
SCFA3.3	ENSMUSG00000024817	8420.79	ENSMUSG00000024817	Uhrf2	8.59	6.17717	SCFA5	SCFA3	F	Butyrate	PBS	F_Butyrate_PBS
SCFA3.3	ENSMUSG00000024818	81488.8	ENSMUSG00000024818	Slc25a45	2.762	7.81442	SCFA5	SCFA3	F	Butyrate	PBS	F_Butyrate_PBS
SCFA3.3	ENSMUSG00000024824	20566.4	ENSMUSG00000024824	Rad9a	2.362	5.60306	SCFA5	SCFA3	F	Butyrate	PBS	F_Butyrate_PBS
SCFA3.3	ENSMUSG00000024826	12014.4	ENSMUSG00000024826	Dpf2	6.501	6.28787	SCFA5	SCFA3	F	Butyrate	PBS	F_Butyrate_PBS
SCFA3.3	ENSMUSG00000024827	0	ENSMUSG00000024827	Gldc	6.091	-5.15766	SCFA5	SCFA3	F	Butyrate	PBS	F_Butyrate_PBS
SCFA3.3	ENSMUSG00000024829	4123.53	ENSMUSG00000024829	Mrpl21	2.011	3.05666	SCFA5	SCFA3	F	Butyrate	PBS	F_Butyrate_PBS
SCFA3.3	ENSMUSG00000024830	6614.72	ENSMUSG00000024830	Rps6kb2	5.167	5.09619	SCFA5	SCFA3	F	Butyrate	PBS	F_Butyrate_PBS
SCFA3.3	ENSMUSG00000024831	2929.11	ENSMUSG00000024831	Ighmbp2	5.949	4.12543	SCFA5	SCFA3	F	Butyrate	PBS	F_Butyrate_PBS
SCFA3.3	ENSMUSG00000024833	3107.52	ENSMUSG00000024833	Pola2	8.294	4.6894	SCFA5	SCFA3	F	Butyrate	PBS	F_Butyrate_PBS
SCFA3.3	ENSMUSG00000024835	80092.7	ENSMUSG00000024835	Coro1b	3.204	8.00363	SCFA5	SCFA3	F	Butyrate	PBS	F_Butyrate_PBS
SCFA3.3	ENSMUSG00000024841	7806.46	ENSMUSG00000024841	Eif1ad	2.792	4.44782	SCFA5	SCFA3	F	Butyrate	PBS	F_Butyrate_PBS
SCFA3.3	ENSMUSG00000024842	0	ENSMUSG00000024842	Cabp4	3.518	-5.15766	SCFA5	SCFA3	F	Butyrate	PBS	F_Butyrate_PBS
SCFA3.3	ENSMUSG00000024843	2805.22	ENSMUSG00000024843	Chka	12.024	5.07716	SCFA5	SCFA3	F	Butyrate	PBS	F_Butyrate_PBS
SCFA3.3	ENSMUSG00000024844	10973.8	ENSMUSG00000024844	Banf1	1.496	4.03956	SCFA5	SCFA3	F	Butyrate	PBS	F_Butyrate_PBS
SCFA3.3	ENSMUSG00000024845	10984.3	ENSMUSG00000024845	Tmem134	4.601	5.66012	SCFA5	SCFA3	F	Butyrate	PBS	F_Butyrate_PBS
SCFA3.3	ENSMUSG00000024847	24989.7	ENSMUSG00000024847	Aip	1.991	5.63757	SCFA5	SCFA3	F	Butyrate	PBS	F_Butyrate_PBS
SCFA3.3	ENSMUSG00000024851	18012.5	ENSMUSG00000024851	Pitpnm1	7.03	6.98477	SCFA5	SCFA3	F	Butyrate	PBS	F_Butyrate_PBS
SCFA3.3	ENSMUSG00000024853	48243.3	ENSMUSG00000024853	Sf3b2	4.375	7.72173	SCFA5	SCFA3	F	Butyrate	PBS	F_Butyrate_PBS
SCFA3.3	ENSMUSG00000024854	22527.5	ENSMUSG00000024854	Pold4	1.164	4.71425	SCFA5	SCFA3	F	Butyrate	PBS	F_Butyrate_PBS
SCFA3.3	ENSMUSG00000024855	22878.6	ENSMUSG00000024855	Pacs1	6.027	7.10766	SCFA5	SCFA3	F	Butyrate	PBS	F_Butyrate_PBS
SCFA3.3	ENSMUSG00000024856	23699.7	ENSMUSG00000024856	Cdk2ap2	1.636	5.27801	SCFA5	SCFA3	F	Butyrate	PBS	F_Butyrate_PBS
SCFA3.3	ENSMUSG00000024858	129760	ENSMUSG00000024858	Grk2	4.476	9.18198	SCFA5	SCFA3	F	Butyrate	PBS	F_Butyrate_PBS
SCFA3.3	ENSMUSG00000024862	10829.2	ENSMUSG00000024862	Klc2	4.134	5.48529	SCFA5	SCFA3	F	Butyrate	PBS	F_Butyrate_PBS
SCFA3.3	ENSMUSG00000024866	82.2759	ENSMUSG00000024866	Acy3	2.043	-2.3503	SCFA5	SCFA3	F	Butyrate	PBS	F_Butyrate_PBS
SCFA3.3	ENSMUSG00000024867	0	ENSMUSG00000024867	Pip5k1b	4.035	-5.15766	SCFA5	SCFA3	F	Butyrate	PBS	F_Butyrate_PBS
SCFA3.3	ENSMUSG00000024870	52750	ENSMUSG00000024870	Rab1b	2.272	6.9054	SCFA5	SCFA3	F	Butyrate	PBS	F_Butyrate_PBS
SCFA3.3	ENSMUSG00000024871	44.7077	ENSMUSG00000024871	Doc2g	5.013	-1.98773	SCFA5	SCFA3	F	Butyrate	PBS	F_Butyrate_PBS
SCFA3.3	ENSMUSG00000024873	163.71	ENSMUSG00000024873	Cnih2	1.369	-1.98773	SCFA5	SCFA3	F	Butyrate	PBS	F_Butyrate_PBS
SCFA3.3	ENSMUSG00000024875	10974.6	ENSMUSG00000024875	Yif1a	1.889	4.37567	SCFA5	SCFA3	F	Butyrate	PBS	F_Butyrate_PBS
SCFA3.3	ENSMUSG00000024878	442.696	ENSMUSG00000024878	Zng1	2.911	0.396929	SCFA5	SCFA3	F	Butyrate	PBS	F_Butyrate_PBS
SCFA3.3	ENSMUSG00000024883	383.607	ENSMUSG00000024883	Rin1	4.82	0.90843	SCFA5	SCFA3	F	Butyrate	PBS	F_Butyrate_PBS
SCFA3.3	ENSMUSG00000024885	10461.1	ENSMUSG00000024885	Aldh3b1	2.046	4.42166	SCFA5	SCFA3	F	Butyrate	PBS	F_Butyrate_PBS
SCFA3.3	ENSMUSG00000024887	2763.46	ENSMUSG00000024887	Asah2	11.638	5.0085	SCFA5	SCFA3	F	Butyrate	PBS	F_Butyrate_PBS
SCFA3.3	ENSMUSG00000024889	12104.4	ENSMUSG00000024889	Rce1	2.083	4.65772	SCFA5	SCFA3	F	Butyrate	PBS	F_Butyrate_PBS
SCFA3.3	ENSMUSG00000024891	1466.65	ENSMUSG00000024891	Slc29a2	3.018	2.15522	SCFA5	SCFA3	F	Butyrate	PBS	F_Butyrate_PBS
SCFA3.3	ENSMUSG00000024892	3135.69	ENSMUSG00000024892	Pcx	4.753	3.90033	SCFA5	SCFA3	F	Butyrate	PBS	F_Butyrate_PBS
SCFA3.3	ENSMUSG00000024896	12195	ENSMUSG00000024896	Minpp1	2.674	5.02845	SCFA5	SCFA3	F	Butyrate	PBS	F_Butyrate_PBS
SCFA3.3	ENSMUSG00000024897	13720.6	ENSMUSG00000024897	Apba1	6.885	6.56216	SCFA5	SCFA3	F	Butyrate	PBS	F_Butyrate_PBS
SCFA3.3	ENSMUSG00000024899	15.0578	ENSMUSG00000024899	Papss2	3.721	-3.5727	SCFA5	SCFA3	F	Butyrate	PBS	F_Butyrate_PBS
SCFA3.3	ENSMUSG00000024900	11972.9	ENSMUSG00000024900	Cpt1a	7.642	6.51609	SCFA5	SCFA3	F	Butyrate	PBS	F_Butyrate_PBS
SCFA3.3	ENSMUSG00000024901	1756.87	ENSMUSG00000024901	Peli3	4.72	3.05666	SCFA5	SCFA3	F	Butyrate	PBS	F_Butyrate_PBS
SCFA3.3	ENSMUSG00000024902	4424.78	ENSMUSG00000024902	Mrpl11	3.229	3.83952	SCFA5	SCFA3	F	Butyrate	PBS	F_Butyrate_PBS
SCFA3.3	ENSMUSG00000024903	0	ENSMUSG00000024903	Lao1	2.538	-5.15766	SCFA5	SCFA3	F	Butyrate	PBS	F_Butyrate_PBS
SCFA3.3	ENSMUSG00000024905	28.6451	ENSMUSG00000024905	Tesmin	3.912	-2.83573	SCFA5	SCFA3	F	Butyrate	PBS	F_Butyrate_PBS
SCFA3.3	ENSMUSG00000024906	9346.17	ENSMUSG00000024906	Mus81	3.567	5.0603	SCFA5	SCFA3	F	Butyrate	PBS	F_Butyrate_PBS
SCFA3.3	ENSMUSG00000024908	16233	ENSMUSG00000024908	Ppp6r3	9.378	7.2504	SCFA5	SCFA3	F	Butyrate	PBS	F_Butyrate_PBS
SCFA3.3	ENSMUSG00000024909	3549.94	ENSMUSG00000024909	Efemp2	3.788	3.75223	SCFA5	SCFA3	F	Butyrate	PBS	F_Butyrate_PBS
SCFA3.3	ENSMUSG00000024910	29.6926	ENSMUSG00000024910	Ctsw	1.887	-3.5727	SCFA5	SCFA3	F	Butyrate	PBS	F_Butyrate_PBS
SCFA3.3	ENSMUSG00000024911	10696.2	ENSMUSG00000024911	Fibp	4.133	5.46714	SCFA5	SCFA3	F	Butyrate	PBS	F_Butyrate_PBS
SCFA3.3	ENSMUSG00000024913	33676.6	ENSMUSG00000024913	Lrp5	9.738	8.35742	SCFA5	SCFA3	F	Butyrate	PBS	F_Butyrate_PBS
SCFA3.3	ENSMUSG00000024914	33952.6	ENSMUSG00000024914	Drap1	1.741	5.88605	SCFA5	SCFA3	F	Butyrate	PBS	F_Butyrate_PBS
SCFA3.3	ENSMUSG00000024921	16185.2	ENSMUSG00000024921	Smarca2	10.195	7.36664	SCFA5	SCFA3	F	Butyrate	PBS	F_Butyrate_PBS
SCFA3.3	ENSMUSG00000024924	0	ENSMUSG00000024924	Vldlr	10.068	-5.15766	SCFA5	SCFA3	F	Butyrate	PBS	F_Butyrate_PBS
SCFA3.3	ENSMUSG00000024925	11663.4	ENSMUSG00000024925	Rnaseh2c	1.715	4.32414	SCFA5	SCFA3	F	Butyrate	PBS	F_Butyrate_PBS
SCFA3.3	ENSMUSG00000024926	19256.8	ENSMUSG00000024926	Kat5	3.509	6.07895	SCFA5	SCFA3	F	Butyrate	PBS	F_Butyrate_PBS
SCFA3.3	ENSMUSG00000024927	59148.7	ENSMUSG00000024927	Rela	3.072	7.50568	SCFA5	SCFA3	F	Butyrate	PBS	F_Butyrate_PBS
SCFA3.3	ENSMUSG00000024935	54.4861	ENSMUSG00000024935	Slc1a1	6.17	-1.45722	SCFA5	SCFA3	F	Butyrate	PBS	F_Butyrate_PBS
SCFA3.3	ENSMUSG00000024937	22914	ENSMUSG00000024937	Ehbp1l1	6.964	7.31833	SCFA5	SCFA3	F	Butyrate	PBS	F_Butyrate_PBS
SCFA3.3	ENSMUSG00000024940	1056.47	ENSMUSG00000024940	Ltbp3	9.069	3.26441	SCFA5	SCFA3	F	Butyrate	PBS	F_Butyrate_PBS
SCFA3.3	ENSMUSG00000024941	28217.3	ENSMUSG00000024941	Scyl1	3.6	6.6669	SCFA5	SCFA3	F	Butyrate	PBS	F_Butyrate_PBS
SCFA3.3	ENSMUSG00000024942	4188.84	ENSMUSG00000024942	Capn1	3.344	3.81101	SCFA5	SCFA3	F	Butyrate	PBS	F_Butyrate_PBS
SCFA3.3	ENSMUSG00000024943	3372.56	ENSMUSG00000024943	Smc5	6.662	4.4916	SCFA5	SCFA3	F	Butyrate	PBS	F_Butyrate_PBS
SCFA3.3	ENSMUSG00000024944	5090.68	ENSMUSG00000024944	Arl2	3.456	4.13926	SCFA5	SCFA3	F	Butyrate	PBS	F_Butyrate_PBS
SCFA3.3	ENSMUSG00000024947	9145.95	ENSMUSG00000024947	Men1	3.835	5.13351	SCFA5	SCFA3	F	Butyrate	PBS	F_Butyrate_PBS
SCFA3.3	ENSMUSG00000024948	24520.4	ENSMUSG00000024948	Map4k2	6.654	7.35038	SCFA5	SCFA3	F	Butyrate	PBS	F_Butyrate_PBS
SCFA3.3	ENSMUSG00000024949	57942.4	ENSMUSG00000024949	Sf1	6.211	8.49148	SCFA5	SCFA3	F	Butyrate	PBS	F_Butyrate_PBS
SCFA3.3	ENSMUSG00000024953	31485.7	ENSMUSG00000024953	Prdx5	2.139	6.07416	SCFA5	SCFA3	F	Butyrate	PBS	F_Butyrate_PBS
SCFA3.3	ENSMUSG00000024955	12529.1	ENSMUSG00000024955	Esrra	4.387	5.78118	SCFA5	SCFA3	F	Butyrate	PBS	F_Butyrate_PBS
SCFA3.3	ENSMUSG00000024957	0	ENSMUSG00000024957	Kcnk4	4.465	-5.15766	SCFA5	SCFA3	F	Butyrate	PBS	F_Butyrate_PBS
SCFA3.3	ENSMUSG00000024958	18445.6	ENSMUSG00000024958	Gpr137	3.396	5.96969	SCFA5	SCFA3	F	Butyrate	PBS	F_Butyrate_PBS
SCFA3.3	ENSMUSG00000024959	7773.47	ENSMUSG00000024959	Bad	2.393	4.21955	SCFA5	SCFA3	F	Butyrate	PBS	F_Butyrate_PBS
SCFA3.3	ENSMUSG00000024960	25337.6	ENSMUSG00000024960	Plcb3	6.205	7.2969	SCFA5	SCFA3	F	Butyrate	PBS	F_Butyrate_PBS
SCFA3.3	ENSMUSG00000024962	37213.6	ENSMUSG00000024962	Vegfb	1.605	5.90101	SCFA5	SCFA3	F	Butyrate	PBS	F_Butyrate_PBS
SCFA3.3	ENSMUSG00000024963	10618.6	ENSMUSG00000024963	Dnajc4	1.24	3.72192	SCFA5	SCFA3	F	Butyrate	PBS	F_Butyrate_PBS
SCFA3.3	ENSMUSG00000024965	178753	ENSMUSG00000024965	Fermt3	3.079	9.10436	SCFA5	SCFA3	F	Butyrate	PBS	F_Butyrate_PBS
SCFA3.3	ENSMUSG00000024966	29662.9	ENSMUSG00000024966	Stip1	2.108	5.96711	SCFA5	SCFA3	F	Butyrate	PBS	F_Butyrate_PBS
SCFA3.3	ENSMUSG00000024968	17.7478	ENSMUSG00000024968	Rcor2	3.157	-3.5727	SCFA5	SCFA3	F	Butyrate	PBS	F_Butyrate_PBS
SCFA3.3	ENSMUSG00000024969	21722	ENSMUSG00000024969	Mark2	7.942	7.43082	SCFA5	SCFA3	F	Butyrate	PBS	F_Butyrate_PBS
SCFA3.3	ENSMUSG00000024970	5807.52	ENSMUSG00000024970	Spindoc	3.753	4.44782	SCFA5	SCFA3	F	Butyrate	PBS	F_Butyrate_PBS
SCFA3.3	ENSMUSG00000024974	6754.73	ENSMUSG00000024974	Smc3	5.541	5.22712	SCFA5	SCFA3	F	Butyrate	PBS	F_Butyrate_PBS
SCFA3.3	ENSMUSG00000024975	12187.1	ENSMUSG00000024975	Pdcd4	2.924	5.15636	SCFA5	SCFA3	F	Butyrate	PBS	F_Butyrate_PBS
SCFA3.3	ENSMUSG00000024976	8113.11	ENSMUSG00000024976	Shoc2	4.192	5.08908	SCFA5	SCFA3	F	Butyrate	PBS	F_Butyrate_PBS
SCFA3.3	ENSMUSG00000024978	8382.62	ENSMUSG00000024978	Gpam	6.664	5.80451	SCFA5	SCFA3	F	Butyrate	PBS	F_Butyrate_PBS
SCFA3.3	ENSMUSG00000024981	24156	ENSMUSG00000024981	Acsl5	4.864	6.8768	SCFA5	SCFA3	F	Butyrate	PBS	F_Butyrate_PBS
SCFA3.3	ENSMUSG00000024982	3800.93	ENSMUSG00000024982	Zdhhc6	7.857	4.90168	SCFA5	SCFA3	F	Butyrate	PBS	F_Butyrate_PBS
SCFA3.3	ENSMUSG00000024983	2918.98	ENSMUSG00000024983	Vti1a	12.304	5.16765	SCFA5	SCFA3	F	Butyrate	PBS	F_Butyrate_PBS
SCFA3.3	ENSMUSG00000024985	4290.84	ENSMUSG00000024985	Tcf7l2	8.775	5.23573	SCFA5	SCFA3	F	Butyrate	PBS	F_Butyrate_PBS
SCFA3.3	ENSMUSG00000024986	62573.5	ENSMUSG00000024986	Hhex	1.918	6.90742	SCFA5	SCFA3	F	Butyrate	PBS	F_Butyrate_PBS
SCFA3.3	ENSMUSG00000024989	424.323	ENSMUSG00000024989	Cep55	2.905	0.334194	SCFA5	SCFA3	F	Butyrate	PBS	F_Butyrate_PBS
SCFA3.3	ENSMUSG00000024990	0	ENSMUSG00000024990	Rbp4	1.343	-5.15766	SCFA5	SCFA3	F	Butyrate	PBS	F_Butyrate_PBS
SCFA3.3	ENSMUSG00000024991	26296.4	ENSMUSG00000024991	Eif3a	5.836	7.26204	SCFA5	SCFA3	F	Butyrate	PBS	F_Butyrate_PBS
SCFA3.3	ENSMUSG00000024993	6777.09	ENSMUSG00000024993	Dennd10	6.242	5.40363	SCFA5	SCFA3	F	Butyrate	PBS	F_Butyrate_PBS
SCFA3.3	ENSMUSG00000024997	20698.5	ENSMUSG00000024997	Prdx3	1.478	4.93642	SCFA5	SCFA3	F	Butyrate	PBS	F_Butyrate_PBS
SCFA3.3	ENSMUSG00000024998	7.04203	ENSMUSG00000024998	Plce1	15.913	-2.83573	SCFA5	SCFA3	F	Butyrate	PBS	F_Butyrate_PBS
SCFA3.3	ENSMUSG00000024999	5142.3	ENSMUSG00000024999	Noc3l	3.977	4.35607	SCFA5	SCFA3	F	Butyrate	PBS	F_Butyrate_PBS
SCFA3.3	ENSMUSG00000025001	357.72	ENSMUSG00000025001	Hells	7.205	1.3815	SCFA5	SCFA3	F	Butyrate	PBS	F_Butyrate_PBS
SCFA3.3	ENSMUSG00000025006	162.795	ENSMUSG00000025006	Sorbs1	13.767	1.18219	SCFA5	SCFA3	F	Butyrate	PBS	F_Butyrate_PBS
SCFA3.3	ENSMUSG00000025007	7746.77	ENSMUSG00000025007	Aldh18a1	4.072	4.98061	SCFA5	SCFA3	F	Butyrate	PBS	F_Butyrate_PBS
SCFA3.3	ENSMUSG00000025008	3030.03	ENSMUSG00000025008	Tctn3	3.273	3.31402	SCFA5	SCFA3	F	Butyrate	PBS	F_Butyrate_PBS
SCFA3.3	ENSMUSG00000025010	2007.04	ENSMUSG00000025010	Ccnj	4.355	3.13236	SCFA5	SCFA3	F	Butyrate	PBS	F_Butyrate_PBS
SCFA3.3	ENSMUSG00000025013	106.566	ENSMUSG00000025013	Tll2	4.732	-0.909732	SCFA5	SCFA3	F	Butyrate	PBS	F_Butyrate_PBS
SCFA3.3	ENSMUSG00000025016	31150	ENSMUSG00000025016	Tm9sf3	8.096	7.97853	SCFA5	SCFA3	F	Butyrate	PBS	F_Butyrate_PBS
SCFA3.3	ENSMUSG00000025017	80324.3	ENSMUSG00000025017	Pik3ap1	5.572	8.80605	SCFA5	SCFA3	F	Butyrate	PBS	F_Butyrate_PBS
SCFA3.3	ENSMUSG00000025019	4938	ENSMUSG00000025019	Lcor	12.765	5.97869	SCFA5	SCFA3	F	Butyrate	PBS	F_Butyrate_PBS
SCFA3.3	ENSMUSG00000025020	75.7033	ENSMUSG00000025020	Slit1	5.921	-1.0702	SCFA5	SCFA3	F	Butyrate	PBS	F_Butyrate_PBS
SCFA3.3	ENSMUSG00000025024	14861.4	ENSMUSG00000025024	Smndc1	2.477	5.20319	SCFA5	SCFA3	F	Butyrate	PBS	F_Butyrate_PBS
SCFA3.3	ENSMUSG00000025025	11866.2	ENSMUSG00000025025	Mxi1	6.823	6.33969	SCFA5	SCFA3	F	Butyrate	PBS	F_Butyrate_PBS
SCFA3.3	ENSMUSG00000025026	12742.8	ENSMUSG00000025026	Add3	6.38	6.34567	SCFA5	SCFA3	F	Butyrate	PBS	F_Butyrate_PBS
SCFA3.3	ENSMUSG00000025027	4933.11	ENSMUSG00000025027	Xpnpep1	9.234	5.51034	SCFA5	SCFA3	F	Butyrate	PBS	F_Butyrate_PBS
SCFA3.3	ENSMUSG00000025034	71257.2	ENSMUSG00000025034	Trim8	3.709	8.04615	SCFA5	SCFA3	F	Butyrate	PBS	F_Butyrate_PBS
SCFA3.3	ENSMUSG00000025035	5085.44	ENSMUSG00000025035	Arl3	2.49	3.66571	SCFA5	SCFA3	F	Butyrate	PBS	F_Butyrate_PBS
SCFA3.3	ENSMUSG00000025036	4933.33	ENSMUSG00000025036	Sfxn2	5.815	4.84375	SCFA5	SCFA3	F	Butyrate	PBS	F_Butyrate_PBS
SCFA3.3	ENSMUSG00000025037	363.045	ENSMUSG00000025037	Maoa	4.167	0.6237	SCFA5	SCFA3	F	Butyrate	PBS	F_Butyrate_PBS
SCFA3.3	ENSMUSG00000025038	0	ENSMUSG00000025038	Efhc2	2.554	-5.15766	SCFA5	SCFA3	F	Butyrate	PBS	F_Butyrate_PBS
SCFA3.3	ENSMUSG00000025040	14906.4	ENSMUSG00000025040	Fundc1	2.353	5.13351	SCFA5	SCFA3	F	Butyrate	PBS	F_Butyrate_PBS
SCFA3.3	ENSMUSG00000025041	6685.82	ENSMUSG00000025041	Nt5c2	11.037	6.20593	SCFA5	SCFA3	F	Butyrate	PBS	F_Butyrate_PBS
SCFA3.3	ENSMUSG00000025044	803.707	ENSMUSG00000025044	Msr1	6.344	2.35804	SCFA5	SCFA3	F	Butyrate	PBS	F_Butyrate_PBS
SCFA3.3	ENSMUSG00000025047	9604.89	ENSMUSG00000025047	Pdcd11	6.761	6.02163	SCFA5	SCFA3	F	Butyrate	PBS	F_Butyrate_PBS
SCFA3.3	ENSMUSG00000025049	1959.33	ENSMUSG00000025049	Taf5	3.26	2.68154	SCFA5	SCFA3	F	Butyrate	PBS	F_Butyrate_PBS
SCFA3.3	ENSMUSG00000025050	2719.57	ENSMUSG00000025050	Pcgf6	5.027	3.77603	SCFA5	SCFA3	F	Butyrate	PBS	F_Butyrate_PBS
SCFA3.3	ENSMUSG00000025058	4940.3	ENSMUSG00000025058	Tasl	3.754	4.21521	SCFA5	SCFA3	F	Butyrate	PBS	F_Butyrate_PBS
SCFA3.3	ENSMUSG00000025059	607.841	ENSMUSG00000025059	Gk	7.743	2.24322	SCFA5	SCFA3	F	Butyrate	PBS	F_Butyrate_PBS
SCFA3.3	ENSMUSG00000025060	9568.53	ENSMUSG00000025060	Slk	8.356	6.32162	SCFA5	SCFA3	F	Butyrate	PBS	F_Butyrate_PBS
SCFA3.3	ENSMUSG00000025064	0	ENSMUSG00000025064	Col17a1	6.011	-5.15766	SCFA5	SCFA3	F	Butyrate	PBS	F_Butyrate_PBS
SCFA3.3	ENSMUSG00000025066	19895.7	ENSMUSG00000025066	Sfr1	1.915	5.25279	SCFA5	SCFA3	F	Butyrate	PBS	F_Butyrate_PBS
SCFA3.3	ENSMUSG00000025068	10496.9	ENSMUSG00000025068	Gsto1	2.023	4.4103	SCFA5	SCFA3	F	Butyrate	PBS	F_Butyrate_PBS
SCFA3.3	ENSMUSG00000025069	644.022	ENSMUSG00000025069	Gsto2	2.349	0.6237	SCFA5	SCFA3	F	Butyrate	PBS	F_Butyrate_PBS
SCFA3.3	ENSMUSG00000025076	7273.11	ENSMUSG00000025076	Casp7	3.12	4.5059	SCFA5	SCFA3	F	Butyrate	PBS	F_Butyrate_PBS
SCFA3.3	ENSMUSG00000025077	2264.37	ENSMUSG00000025077	Dclre1a	6.384	3.85636	SCFA5	SCFA3	F	Butyrate	PBS	F_Butyrate_PBS
SCFA3.3	ENSMUSG00000025078	8412.84	ENSMUSG00000025078	Nhlrc2	8.718	6.19714	SCFA5	SCFA3	F	Butyrate	PBS	F_Butyrate_PBS
SCFA3.3	ENSMUSG00000025083	0	ENSMUSG00000025083	Afap1l2	5.675	-5.15766	SCFA5	SCFA3	F	Butyrate	PBS	F_Butyrate_PBS
SCFA3.3	ENSMUSG00000025085	3629.35	ENSMUSG00000025085	Ablim1	11.949	5.43946	SCFA5	SCFA3	F	Butyrate	PBS	F_Butyrate_PBS
SCFA3.3	ENSMUSG00000025086	2834.55	ENSMUSG00000025086	Trub1	5.594	3.98955	SCFA5	SCFA3	F	Butyrate	PBS	F_Butyrate_PBS
SCFA3.3	ENSMUSG00000025089	0	ENSMUSG00000025089	Gfra1	5.476	-5.15766	SCFA5	SCFA3	F	Butyrate	PBS	F_Butyrate_PBS
SCFA3.3	ENSMUSG00000025092	1566.55	ENSMUSG00000025092	Hspa12a	9.192	3.85077	SCFA5	SCFA3	F	Butyrate	PBS	F_Butyrate_PBS
SCFA3.3	ENSMUSG00000025094	0	ENSMUSG00000025094	Slc18a2	5.225	-5.15766	SCFA5	SCFA3	F	Butyrate	PBS	F_Butyrate_PBS
SCFA3.3	ENSMUSG00000025102	4779.15	ENSMUSG00000025102	3110040N11Rik	1.231	2.56344	SCFA5	SCFA3	F	Butyrate	PBS	F_Butyrate_PBS
SCFA3.3	ENSMUSG00000025103	10121.2	ENSMUSG00000025103	Btbd1	3.471	5.13581	SCFA5	SCFA3	F	Butyrate	PBS	F_Butyrate_PBS
SCFA3.3	ENSMUSG00000025104	0	ENSMUSG00000025104	Hdgfl3	9.575	-5.15766	SCFA5	SCFA3	F	Butyrate	PBS	F_Butyrate_PBS
SCFA3.3	ENSMUSG00000025128	0	ENSMUSG00000025128	Bhlhe22	3.344	-5.15766	SCFA5	SCFA3	F	Butyrate	PBS	F_Butyrate_PBS
SCFA3.3	ENSMUSG00000025130	180721	ENSMUSG00000025130	P4hb	2.861	9.01422	SCFA5	SCFA3	F	Butyrate	PBS	F_Butyrate_PBS
SCFA3.3	ENSMUSG00000025132	274740	ENSMUSG00000025132	Arhgdia	2.258	9.27703	SCFA5	SCFA3	F	Butyrate	PBS	F_Butyrate_PBS
SCFA3.3	ENSMUSG00000025133	5532.93	ENSMUSG00000025133	Ints4	7.038	5.28425	SCFA5	SCFA3	F	Butyrate	PBS	F_Butyrate_PBS
SCFA3.3	ENSMUSG00000025134	8173.15	ENSMUSG00000025134	Alyref	3.839	4.97291	SCFA5	SCFA3	F	Butyrate	PBS	F_Butyrate_PBS
SCFA3.3	ENSMUSG00000025135	7246.1	ENSMUSG00000025135	Anapc11	5.057	5.19659	SCFA5	SCFA3	F	Butyrate	PBS	F_Butyrate_PBS
SCFA3.3	ENSMUSG00000025137	9205.1	ENSMUSG00000025137	Pcyt2	4.346	5.32313	SCFA5	SCFA3	F	Butyrate	PBS	F_Butyrate_PBS
SCFA3.3	ENSMUSG00000025138	20004.5	ENSMUSG00000025138	Sirt7	5.148	6.68665	SCFA5	SCFA3	F	Butyrate	PBS	F_Butyrate_PBS
SCFA3.3	ENSMUSG00000025139	18263.2	ENSMUSG00000025139	Tollip	5.059	6.53015	SCFA5	SCFA3	F	Butyrate	PBS	F_Butyrate_PBS
SCFA3.3	ENSMUSG00000025140	227.822	ENSMUSG00000025140	Pycr1	3.935	-0.113265	SCFA5	SCFA3	F	Butyrate	PBS	F_Butyrate_PBS
SCFA3.3	ENSMUSG00000025141	5792.56	ENSMUSG00000025141	Myadml2	2.128	3.62698	SCFA5	SCFA3	F	Butyrate	PBS	F_Butyrate_PBS
SCFA3.3	ENSMUSG00000025142	14800.3	ENSMUSG00000025142	Aspscr1	4.77	6.14212	SCFA5	SCFA3	F	Butyrate	PBS	F_Butyrate_PBS
SCFA3.3	ENSMUSG00000025144	16283.5	ENSMUSG00000025144	Cenpx	1.077	4.13466	SCFA5	SCFA3	F	Butyrate	PBS	F_Butyrate_PBS
SCFA3.3	ENSMUSG00000025145	15704.7	ENSMUSG00000025145	Lrrc45	3.293	5.69331	SCFA5	SCFA3	F	Butyrate	PBS	F_Butyrate_PBS
SCFA3.3	ENSMUSG00000025147	3721.58	ENSMUSG00000025147	Mob2	6.248	4.54105	SCFA5	SCFA3	F	Butyrate	PBS	F_Butyrate_PBS
SCFA3.3	ENSMUSG00000025150	2828.94	ENSMUSG00000025150	Cbr2	1.327	1.91916	SCFA5	SCFA3	F	Butyrate	PBS	F_Butyrate_PBS
SCFA3.3	ENSMUSG00000025151	25626.2	ENSMUSG00000025151	Maged1	4.351	6.80126	SCFA5	SCFA3	F	Butyrate	PBS	F_Butyrate_PBS
SCFA3.3	ENSMUSG00000025153	4662.76	ENSMUSG00000025153	Fasn	10.947	5.67444	SCFA5	SCFA3	F	Butyrate	PBS	F_Butyrate_PBS
SCFA3.3	ENSMUSG00000025154	4699.35	ENSMUSG00000025154	Arhgap19	5.103	4.58549	SCFA5	SCFA3	F	Butyrate	PBS	F_Butyrate_PBS
SCFA3.3	ENSMUSG00000025155	9720.99	ENSMUSG00000025155	Dus1l	3.758	5.19217	SCFA5	SCFA3	F	Butyrate	PBS	F_Butyrate_PBS
SCFA3.3	ENSMUSG00000025156	4845.93	ENSMUSG00000025156	Gps1	2.879	3.80524	SCFA5	SCFA3	F	Butyrate	PBS	F_Butyrate_PBS
SCFA3.3	ENSMUSG00000025157	10346	ENSMUSG00000025157	Zdhhc16	3.336	5.1103	SCFA5	SCFA3	F	Butyrate	PBS	F_Butyrate_PBS
SCFA3.3	ENSMUSG00000025158	10400.1	ENSMUSG00000025158	Rfng	2.489	4.69565	SCFA5	SCFA3	F	Butyrate	PBS	F_Butyrate_PBS
SCFA3.3	ENSMUSG00000025159	13626.9	ENSMUSG00000025159	Mms19	10.415	7.14926	SCFA5	SCFA3	F	Butyrate	PBS	F_Butyrate_PBS
SCFA3.3	ENSMUSG00000025161	11737	ENSMUSG00000025161	Slc16a3	5.318	5.96452	SCFA5	SCFA3	F	Butyrate	PBS	F_Butyrate_PBS
SCFA3.3	ENSMUSG00000025162	41770	ENSMUSG00000025162	Csnk1d	5.328	7.79817	SCFA5	SCFA3	F	Butyrate	PBS	F_Butyrate_PBS
SCFA3.3	ENSMUSG00000025163	0	ENSMUSG00000025163	Cd7	1.133	-5.15766	SCFA5	SCFA3	F	Butyrate	PBS	F_Butyrate_PBS
SCFA3.3	ENSMUSG00000025169	11608.6	ENSMUSG00000025169	Ogfod3	1.308	3.92715	SCFA5	SCFA3	F	Butyrate	PBS	F_Butyrate_PBS
SCFA3.3	ENSMUSG00000025170	0	ENSMUSG00000025170	Rab40b	2.008	-5.15766	SCFA5	SCFA3	F	Butyrate	PBS	F_Butyrate_PBS
SCFA3.3	ENSMUSG00000025171	32747.8	ENSMUSG00000025171	Ubtd1	1.687	5.78852	SCFA5	SCFA3	F	Butyrate	PBS	F_Butyrate_PBS
SCFA3.3	ENSMUSG00000025173	16789.3	ENSMUSG00000025173	Wdr45b	4.562	6.25967	SCFA5	SCFA3	F	Butyrate	PBS	F_Butyrate_PBS
SCFA3.3	ENSMUSG00000025175	420.32	ENSMUSG00000025175	Fn3k	4.399	0.90843	SCFA5	SCFA3	F	Butyrate	PBS	F_Butyrate_PBS
SCFA3.3	ENSMUSG00000025176	2356.28	ENSMUSG00000025176	Hoga1	2.259	2.41977	SCFA5	SCFA3	F	Butyrate	PBS	F_Butyrate_PBS
SCFA3.3	ENSMUSG00000025178	18913.9	ENSMUSG00000025178	Pi4k2a	6.692	6.98413	SCFA5	SCFA3	F	Butyrate	PBS	F_Butyrate_PBS
SCFA3.3	ENSMUSG00000025184	3870.66	ENSMUSG00000025184	R3hcc1l	7.397	4.84093	SCFA5	SCFA3	F	Butyrate	PBS	F_Butyrate_PBS
SCFA3.3	ENSMUSG00000025185	0	ENSMUSG00000025185	Loxl4	4.213	-5.15766	SCFA5	SCFA3	F	Butyrate	PBS	F_Butyrate_PBS
SCFA3.3	ENSMUSG00000025188	12249.1	ENSMUSG00000025188	Hps1	5.855	6.16483	SCFA5	SCFA3	F	Butyrate	PBS	F_Butyrate_PBS
SCFA3.3	ENSMUSG00000025189	0	ENSMUSG00000025189	Cnnm1	5.717	-5.15766	SCFA5	SCFA3	F	Butyrate	PBS	F_Butyrate_PBS
SCFA3.3	ENSMUSG00000025190	10151.1	ENSMUSG00000025190	Got1	2.539	4.6894	SCFA5	SCFA3	F	Butyrate	PBS	F_Butyrate_PBS
SCFA3.3	ENSMUSG00000025192	2287.95	ENSMUSG00000025192	Entpd7	8.963	4.36001	SCFA5	SCFA3	F	Butyrate	PBS	F_Butyrate_PBS
SCFA3.3	ENSMUSG00000025193	2521.74	ENSMUSG00000025193	Cutc	1.422	1.85357	SCFA5	SCFA3	F	Butyrate	PBS	F_Butyrate_PBS
SCFA3.3	ENSMUSG00000025195	5918.94	ENSMUSG00000025195	Dnmbp	8.264	5.613	SCFA5	SCFA3	F	Butyrate	PBS	F_Butyrate_PBS
SCFA3.3	ENSMUSG00000025196	197.502	ENSMUSG00000025196	Cpn1	3.688	-0.402772	SCFA5	SCFA3	F	Butyrate	PBS	F_Butyrate_PBS
SCFA3.3	ENSMUSG00000025198	10085.6	ENSMUSG00000025198	Erlin1	4.961	5.64566	SCFA5	SCFA3	F	Butyrate	PBS	F_Butyrate_PBS
SCFA3.3	ENSMUSG00000025199	11862.4	ENSMUSG00000025199	Chuk	5.087	5.91581	SCFA5	SCFA3	F	Butyrate	PBS	F_Butyrate_PBS
SCFA3.3	ENSMUSG00000025200	3578.57	ENSMUSG00000025200	Cwf19l1	5.433	4.28321	SCFA5	SCFA3	F	Butyrate	PBS	F_Butyrate_PBS
SCFA3.3	ENSMUSG00000025202	0	ENSMUSG00000025202	Scd3	3.552	-5.15766	SCFA5	SCFA3	F	Butyrate	PBS	F_Butyrate_PBS
SCFA3.3	ENSMUSG00000025203	30322.2	ENSMUSG00000025203	Scd2	5.464	7.3725	SCFA5	SCFA3	F	Butyrate	PBS	F_Butyrate_PBS
SCFA3.3	ENSMUSG00000025204	6456.33	ENSMUSG00000025204	Ndufb8	3.237	4.3873	SCFA5	SCFA3	F	Butyrate	PBS	F_Butyrate_PBS
SCFA3.3	ENSMUSG00000025207	16632.4	ENSMUSG00000025207	Sema4g	8.661	7.17073	SCFA5	SCFA3	F	Butyrate	PBS	F_Butyrate_PBS
SCFA3.3	ENSMUSG00000025208	17619.9	ENSMUSG00000025208	Mrpl43	1.52	4.74472	SCFA5	SCFA3	F	Butyrate	PBS	F_Butyrate_PBS
SCFA3.3	ENSMUSG00000025209	6562.19	ENSMUSG00000025209	Twnk	4.013	4.72039	SCFA5	SCFA3	F	Butyrate	PBS	F_Butyrate_PBS
SCFA3.3	ENSMUSG00000025212	10287.2	ENSMUSG00000025212	Sfxn3	3.11	5.00095	SCFA5	SCFA3	F	Butyrate	PBS	F_Butyrate_PBS
SCFA3.3	ENSMUSG00000025213	299.982	ENSMUSG00000025213	Kazald1	1.681	-0.909732	SCFA5	SCFA3	F	Butyrate	PBS	F_Butyrate_PBS
SCFA3.3	ENSMUSG00000025217	2576.66	ENSMUSG00000025217	Btrc	13.395	5.1103	SCFA5	SCFA3	F	Butyrate	PBS	F_Butyrate_PBS
SCFA3.3	ENSMUSG00000025218	10101.8	ENSMUSG00000025218	Poll	2.324	4.55487	SCFA5	SCFA3	F	Butyrate	PBS	F_Butyrate_PBS
SCFA3.3	ENSMUSG00000025220	21898.1	ENSMUSG00000025220	Oga	8.592	7.55594	SCFA5	SCFA3	F	Butyrate	PBS	F_Butyrate_PBS
SCFA3.3	ENSMUSG00000025221	243.94	ENSMUSG00000025221	Kcnip2	3.675	-0.113265	SCFA5	SCFA3	F	Butyrate	PBS	F_Butyrate_PBS
SCFA3.3	ENSMUSG00000025223	80699.6	ENSMUSG00000025223	Ldb1	4.606	8.53811	SCFA5	SCFA3	F	Butyrate	PBS	F_Butyrate_PBS
SCFA3.3	ENSMUSG00000025224	12031.8	ENSMUSG00000025224	Gbf1	10.855	7.02938	SCFA5	SCFA3	F	Butyrate	PBS	F_Butyrate_PBS
SCFA3.3	ENSMUSG00000025225	9827.23	ENSMUSG00000025225	Nfkb2	4.584	5.49429	SCFA5	SCFA3	F	Butyrate	PBS	F_Butyrate_PBS
SCFA3.3	ENSMUSG00000025226	5070.95	ENSMUSG00000025226	Fbxl15	1.348	2.77898	SCFA5	SCFA3	F	Butyrate	PBS	F_Butyrate_PBS
SCFA3.3	ENSMUSG00000025227	6214.44	ENSMUSG00000025227	Mfsd13a	2.804	4.12543	SCFA5	SCFA3	F	Butyrate	PBS	F_Butyrate_PBS
SCFA3.3	ENSMUSG00000025228	35433.7	ENSMUSG00000025228	Actr1a	4.32	7.25835	SCFA5	SCFA3	F	Butyrate	PBS	F_Butyrate_PBS
SCFA3.3	ENSMUSG00000025231	10046.2	ENSMUSG00000025231	Sufu	7.691	6.27227	SCFA5	SCFA3	F	Butyrate	PBS	F_Butyrate_PBS
SCFA3.3	ENSMUSG00000025232	474766	ENSMUSG00000025232	Hexa	1.996	9.88823	SCFA5	SCFA3	F	Butyrate	PBS	F_Butyrate_PBS
SCFA3.3	ENSMUSG00000025234	11813.8	ENSMUSG00000025234	Arih1	7.707	6.50901	SCFA5	SCFA3	F	Butyrate	PBS	F_Butyrate_PBS
SCFA3.3	ENSMUSG00000025235	1892.71	ENSMUSG00000025235	Bbs4	6.039	3.5183	SCFA5	SCFA3	F	Butyrate	PBS	F_Butyrate_PBS
SCFA3.3	ENSMUSG00000025236	4565.66	ENSMUSG00000025236	Adpgk	9.609	5.45613	SCFA5	SCFA3	F	Butyrate	PBS	F_Butyrate_PBS
SCFA3.3	ENSMUSG00000025237	3341.73	ENSMUSG00000025237	Parp6	7.763	4.69877	SCFA5	SCFA3	F	Butyrate	PBS	F_Butyrate_PBS
SCFA3.3	ENSMUSG00000025239	3863.81	ENSMUSG00000025239	Limd1	6.018	4.54105	SCFA5	SCFA3	F	Butyrate	PBS	F_Butyrate_PBS
SCFA3.3	ENSMUSG00000025240	13850.1	ENSMUSG00000025240	Sacm1l	3.738	5.69487	SCFA5	SCFA3	F	Butyrate	PBS	F_Butyrate_PBS
SCFA3.3	ENSMUSG00000025241	11873.6	ENSMUSG00000025241	Fyco1	8.862	6.71771	SCFA5	SCFA3	F	Butyrate	PBS	F_Butyrate_PBS
SCFA3.3	ENSMUSG00000025245	1290.8	ENSMUSG00000025245	Lztfl1	9.593	3.6335	SCFA5	SCFA3	F	Butyrate	PBS	F_Butyrate_PBS
SCFA3.3	ENSMUSG00000025246	16279.8	ENSMUSG00000025246	Tbl1x	7.052	6.8434	SCFA5	SCFA3	F	Butyrate	PBS	F_Butyrate_PBS
SCFA3.3	ENSMUSG00000025255	0	ENSMUSG00000025255	Zfhx4	15.737	-5.15766	SCFA5	SCFA3	F	Butyrate	PBS	F_Butyrate_PBS
SCFA3.3	ENSMUSG00000025257	1810.92	ENSMUSG00000025257	Ribc1	1.547	1.50055	SCFA5	SCFA3	F	Butyrate	PBS	F_Butyrate_PBS
SCFA3.3	ENSMUSG00000025260	11439.1	ENSMUSG00000025260	Hsd17b10	1.298	3.89491	SCFA5	SCFA3	F	Butyrate	PBS	F_Butyrate_PBS
SCFA3.3	ENSMUSG00000025261	20689.8	ENSMUSG00000025261	Huwe1	22.534	8.86497	SCFA5	SCFA3	F	Butyrate	PBS	F_Butyrate_PBS
SCFA3.3	ENSMUSG00000025262	3069.47	ENSMUSG00000025262	Fam120c	5.823	4.16201	SCFA5	SCFA3	F	Butyrate	PBS	F_Butyrate_PBS
SCFA3.3	ENSMUSG00000025264	3916.94	ENSMUSG00000025264	Tsr2	3.805	3.90033	SCFA5	SCFA3	F	Butyrate	PBS	F_Butyrate_PBS
SCFA3.3	ENSMUSG00000025265	79.5395	ENSMUSG00000025265	Fgd1	4.931	-1.25077	SCFA5	SCFA3	F	Butyrate	PBS	F_Butyrate_PBS
SCFA3.3	ENSMUSG00000025266	4667.48	ENSMUSG00000025266	Gnl3l	5.57	4.70188	SCFA5	SCFA3	F	Butyrate	PBS	F_Butyrate_PBS
SCFA3.3	ENSMUSG00000025268	11572.7	ENSMUSG00000025268	Maged2	3.239	5.22928	SCFA5	SCFA3	F	Butyrate	PBS	F_Butyrate_PBS
SCFA3.3	ENSMUSG00000025269	841.733	ENSMUSG00000025269	Apex2	8.72	2.88126	SCFA5	SCFA3	F	Butyrate	PBS	F_Butyrate_PBS
SCFA3.3	ENSMUSG00000025270	0	ENSMUSG00000025270	Alas2	2.403	-5.15766	SCFA5	SCFA3	F	Butyrate	PBS	F_Butyrate_PBS
SCFA3.3	ENSMUSG00000025271	139.482	ENSMUSG00000025271	Pfkfb1	4.017	-0.765342	SCFA5	SCFA3	F	Butyrate	PBS	F_Butyrate_PBS
SCFA3.3	ENSMUSG00000025272	23.0386	ENSMUSG00000025272	Tro	7.296	-2.3503	SCFA5	SCFA3	F	Butyrate	PBS	F_Butyrate_PBS
SCFA3.3	ENSMUSG00000025277	20966.8	ENSMUSG00000025277	Abhd6	2.365	5.63269	SCFA5	SCFA3	F	Butyrate	PBS	F_Butyrate_PBS
SCFA3.3	ENSMUSG00000025278	11750.6	ENSMUSG00000025278	Flnb	9.198	6.75635	SCFA5	SCFA3	F	Butyrate	PBS	F_Butyrate_PBS
SCFA3.3	ENSMUSG00000025279	141.407	ENSMUSG00000025279	Dnase1l3	5.151	-0.402772	SCFA5	SCFA3	F	Butyrate	PBS	F_Butyrate_PBS
SCFA3.3	ENSMUSG00000025280	7969.93	ENSMUSG00000025280	Polr3a	5.828	5.53844	SCFA5	SCFA3	F	Butyrate	PBS	F_Butyrate_PBS
SCFA3.3	ENSMUSG00000025283	70370.6	ENSMUSG00000025283	Sat1	2.774	7.60908	SCFA5	SCFA3	F	Butyrate	PBS	F_Butyrate_PBS
SCFA3.3	ENSMUSG00000025287	3722.18	ENSMUSG00000025287	Acot9	2.273	3.08551	SCFA5	SCFA3	F	Butyrate	PBS	F_Butyrate_PBS
SCFA3.3	ENSMUSG00000025289	11945.6	ENSMUSG00000025289	Prdx4	2.106	4.65452	SCFA5	SCFA3	F	Butyrate	PBS	F_Butyrate_PBS
SCFA3.3	ENSMUSG00000025290	16918.2	ENSMUSG00000025290	Rps24	6.256	6.72613	SCFA5	SCFA3	F	Butyrate	PBS	F_Butyrate_PBS
SCFA3.3	ENSMUSG00000025314	55399.3	ENSMUSG00000025314	Ptprj	8.352	8.854	SCFA5	SCFA3	F	Butyrate	PBS	F_Butyrate_PBS
SCFA3.3	ENSMUSG00000025316	4029.89	ENSMUSG00000025316	Banp	6.632	4.7417	SCFA5	SCFA3	F	Butyrate	PBS	F_Butyrate_PBS
SCFA3.3	ENSMUSG00000025317	0	ENSMUSG00000025317	Car5a	1.339	-5.15766	SCFA5	SCFA3	F	Butyrate	PBS	F_Butyrate_PBS
SCFA3.3	ENSMUSG00000025318	2841.09	ENSMUSG00000025318	Jph3	4.457	3.66571	SCFA5	SCFA3	F	Butyrate	PBS	F_Butyrate_PBS
SCFA3.3	ENSMUSG00000025321	0	ENSMUSG00000025321	Itgb8	11.06	-5.15766	SCFA5	SCFA3	F	Butyrate	PBS	F_Butyrate_PBS
SCFA3.3	ENSMUSG00000025323	5399.07	ENSMUSG00000025323	Sp4	5.77	4.96258	SCFA5	SCFA3	F	Butyrate	PBS	F_Butyrate_PBS
SCFA3.3	ENSMUSG00000025324	155.093	ENSMUSG00000025324	Atp10a	5.419	-0.203463	SCFA5	SCFA3	F	Butyrate	PBS	F_Butyrate_PBS
SCFA3.3	ENSMUSG00000025326	4664.58	ENSMUSG00000025326	Ube3a	13.249	5.95021	SCFA5	SCFA3	F	Butyrate	PBS	F_Butyrate_PBS
SCFA3.3	ENSMUSG00000025328	130.037	ENSMUSG00000025328	Padi3	3.447	-1.0702	SCFA5	SCFA3	F	Butyrate	PBS	F_Butyrate_PBS
SCFA3.3	ENSMUSG00000025330	23.1768	ENSMUSG00000025330	Padi4	4.835	-2.83573	SCFA5	SCFA3	F	Butyrate	PBS	F_Butyrate_PBS
SCFA3.3	ENSMUSG00000025332	24587	ENSMUSG00000025332	Kdm5c	7.11	7.4499	SCFA5	SCFA3	F	Butyrate	PBS	F_Butyrate_PBS
SCFA3.3	ENSMUSG00000025337	27918.5	ENSMUSG00000025337	Sbds	2.033	5.82747	SCFA5	SCFA3	F	Butyrate	PBS	F_Butyrate_PBS
SCFA3.3	ENSMUSG00000025340	5242.72	ENSMUSG00000025340	Rabgef1	4.168	4.45152	SCFA5	SCFA3	F	Butyrate	PBS	F_Butyrate_PBS
SCFA3.3	ENSMUSG00000025348	73.2736	ENSMUSG00000025348	Itga7	4.588	-1.45722	SCFA5	SCFA3	F	Butyrate	PBS	F_Butyrate_PBS
SCFA3.3	ENSMUSG00000025350	1572.08	ENSMUSG00000025350	Rdh5	2.281	1.85357	SCFA5	SCFA3	F	Butyrate	PBS	F_Butyrate_PBS
SCFA3.3	ENSMUSG00000025351	42038.1	ENSMUSG00000025351	Cd63	1.782	6.22766	SCFA5	SCFA3	F	Butyrate	PBS	F_Butyrate_PBS
SCFA3.3	ENSMUSG00000025352	0	ENSMUSG00000025352	Gdf11	4.062	-5.15766	SCFA5	SCFA3	F	Butyrate	PBS	F_Butyrate_PBS
SCFA3.3	ENSMUSG00000025353	15265.6	ENSMUSG00000025353	Ormdl2	1.67	4.67365	SCFA5	SCFA3	F	Butyrate	PBS	F_Butyrate_PBS
SCFA3.3	ENSMUSG00000025354	10782.2	ENSMUSG00000025354	Dnajc14	6.558	6.14441	SCFA5	SCFA3	F	Butyrate	PBS	F_Butyrate_PBS
SCFA3.3	ENSMUSG00000025355	301.321	ENSMUSG00000025355	Mmp19	3.533	0.127743	SCFA5	SCFA3	F	Butyrate	PBS	F_Butyrate_PBS
SCFA3.3	ENSMUSG00000025357	13920	ENSMUSG00000025357	Dgka	2.882	5.32716	SCFA5	SCFA3	F	Butyrate	PBS	F_Butyrate_PBS
SCFA3.3	ENSMUSG00000025358	7967.26	ENSMUSG00000025358	Cdk2	4.325	5.10796	SCFA5	SCFA3	F	Butyrate	PBS	F_Butyrate_PBS
SCFA3.3	ENSMUSG00000025359	342.242	ENSMUSG00000025359	Pmel	2.292	-0.299679	SCFA5	SCFA3	F	Butyrate	PBS	F_Butyrate_PBS
SCFA3.3	ENSMUSG00000025362	22607.9	ENSMUSG00000025362	Rps26	1.544	5.12659	SCFA5	SCFA3	F	Butyrate	PBS	F_Butyrate_PBS
SCFA3.3	ENSMUSG00000025364	20142	ENSMUSG00000025364	Pa2g4	2.804	5.82034	SCFA5	SCFA3	F	Butyrate	PBS	F_Butyrate_PBS
SCFA3.3	ENSMUSG00000025366	16492.1	ENSMUSG00000025366	Esyt1	7.267	6.9054	SCFA5	SCFA3	F	Butyrate	PBS	F_Butyrate_PBS
SCFA3.3	ENSMUSG00000025369	36391.2	ENSMUSG00000025369	Smarcc2	5.552	7.65872	SCFA5	SCFA3	F	Butyrate	PBS	F_Butyrate_PBS
SCFA3.3	ENSMUSG00000025370	0	ENSMUSG00000025370	Cdh9	3.539	-5.15766	SCFA5	SCFA3	F	Butyrate	PBS	F_Butyrate_PBS
SCFA3.3	ENSMUSG00000025371	17486.3	ENSMUSG00000025371	Chmp6	2.432	5.41125	SCFA5	SCFA3	F	Butyrate	PBS	F_Butyrate_PBS
SCFA3.3	ENSMUSG00000025372	2480.49	ENSMUSG00000025372	Baiap2	4.992	3.6335	SCFA5	SCFA3	F	Butyrate	PBS	F_Butyrate_PBS
SCFA3.3	ENSMUSG00000025373	12093.5	ENSMUSG00000025373	Rnf41	4.457	5.75298	SCFA5	SCFA3	F	Butyrate	PBS	F_Butyrate_PBS
SCFA3.3	ENSMUSG00000025374	13454.3	ENSMUSG00000025374	Nabp2	2.507	5.07716	SCFA5	SCFA3	F	Butyrate	PBS	F_Butyrate_PBS
SCFA3.3	ENSMUSG00000025375	7623.01	ENSMUSG00000025375	Aatk	7.159	5.77086	SCFA5	SCFA3	F	Butyrate	PBS	F_Butyrate_PBS
SCFA3.3	ENSMUSG00000025377	7439.23	ENSMUSG00000025377	Tepsin	3.329	4.63187	SCFA5	SCFA3	F	Butyrate	PBS	F_Butyrate_PBS
SCFA3.3	ENSMUSG00000025381	29174.2	ENSMUSG00000025381	Cnpy2	1.74	5.6665	SCFA5	SCFA3	F	Butyrate	PBS	F_Butyrate_PBS
SCFA3.3	ENSMUSG00000025384	6761.86	ENSMUSG00000025384	Faap100	5.212	5.1404	SCFA5	SCFA3	F	Butyrate	PBS	F_Butyrate_PBS
SCFA3.3	ENSMUSG00000025386	241.821	ENSMUSG00000025386	Pde6g	2.317	-0.765342	SCFA5	SCFA3	F	Butyrate	PBS	F_Butyrate_PBS
SCFA3.3	ENSMUSG00000025393	61703	ENSMUSG00000025393	Atp5f1b	4.237	8.03047	SCFA5	SCFA3	F	Butyrate	PBS	F_Butyrate_PBS
SCFA3.3	ENSMUSG00000025395	550.449	ENSMUSG00000025395	Prim1	3.868	1.10913	SCFA5	SCFA3	F	Butyrate	PBS	F_Butyrate_PBS
SCFA3.3	ENSMUSG00000025400	0	ENSMUSG00000025400	Tac2	1.378	-5.15766	SCFA5	SCFA3	F	Butyrate	PBS	F_Butyrate_PBS
SCFA3.3	ENSMUSG00000025401	181.034	ENSMUSG00000025401	Myo1a	3.714	-0.513803	SCFA5	SCFA3	F	Butyrate	PBS	F_Butyrate_PBS
SCFA3.3	ENSMUSG00000025402	16346	ENSMUSG00000025402	Nab2	2.941	5.58801	SCFA5	SCFA3	F	Butyrate	PBS	F_Butyrate_PBS
SCFA3.3	ENSMUSG00000025403	10452.7	ENSMUSG00000025403	Shmt2	3.109	5.02349	SCFA5	SCFA3	F	Butyrate	PBS	F_Butyrate_PBS
SCFA3.3	ENSMUSG00000025404	23686.6	ENSMUSG00000025404	R3hdm2	5.987	7.14812	SCFA5	SCFA3	F	Butyrate	PBS	F_Butyrate_PBS
SCFA3.3	ENSMUSG00000025407	22.4344	ENSMUSG00000025407	Gli1	4.995	-2.83573	SCFA5	SCFA3	F	Butyrate	PBS	F_Butyrate_PBS
SCFA3.3	ENSMUSG00000025408	6901.52	ENSMUSG00000025408	Ddit3	1.713	3.56685	SCFA5	SCFA3	F	Butyrate	PBS	F_Butyrate_PBS
SCFA3.3	ENSMUSG00000025409	63676.6	ENSMUSG00000025409	Mbd6	4.455	8.14826	SCFA5	SCFA3	F	Butyrate	PBS	F_Butyrate_PBS
SCFA3.3	ENSMUSG00000025410	32718.2	ENSMUSG00000025410	Dctn2	4.795	7.29381	SCFA5	SCFA3	F	Butyrate	PBS	F_Butyrate_PBS
SCFA3.3	ENSMUSG00000025413	11102.3	ENSMUSG00000025413	Ttc4	3.568	5.30893	SCFA5	SCFA3	F	Butyrate	PBS	F_Butyrate_PBS
SCFA3.3	ENSMUSG00000025417	12148.7	ENSMUSG00000025417	Pip4k2c	5.456	6.05118	SCFA5	SCFA3	F	Butyrate	PBS	F_Butyrate_PBS
SCFA3.3	ENSMUSG00000025420	0	ENSMUSG00000025420	Katnal2	4.061	-5.15766	SCFA5	SCFA3	F	Butyrate	PBS	F_Butyrate_PBS
SCFA3.3	ENSMUSG00000025421	1465.7	ENSMUSG00000025421	Hdhd2	7.225	3.40839	SCFA5	SCFA3	F	Butyrate	PBS	F_Butyrate_PBS
SCFA3.3	ENSMUSG00000025422	5649.2	ENSMUSG00000025422	Agap2	5.941	5.06996	SCFA5	SCFA3	F	Butyrate	PBS	F_Butyrate_PBS
SCFA3.3	ENSMUSG00000025423	9731.43	ENSMUSG00000025423	Pias2	3.587	5.12659	SCFA5	SCFA3	F	Butyrate	PBS	F_Butyrate_PBS
SCFA3.3	ENSMUSG00000025425	20.6296	ENSMUSG00000025425	St8sia5	5.432	-2.83573	SCFA5	SCFA3	F	Butyrate	PBS	F_Butyrate_PBS
SCFA3.3	ENSMUSG00000025427	0	ENSMUSG00000025427	Ark2c	8.939	-5.15766	SCFA5	SCFA3	F	Butyrate	PBS	F_Butyrate_PBS
SCFA3.3	ENSMUSG00000025428	89647.8	ENSMUSG00000025428	Atp5f1a	3.135	8.13481	SCFA5	SCFA3	F	Butyrate	PBS	F_Butyrate_PBS
SCFA3.3	ENSMUSG00000025429	1724	ENSMUSG00000025429	Pstpip2	2.34	2.02225	SCFA5	SCFA3	F	Butyrate	PBS	F_Butyrate_PBS
SCFA3.3	ENSMUSG00000025432	0	ENSMUSG00000025432	Avil	3.398	-5.15766	SCFA5	SCFA3	F	Butyrate	PBS	F_Butyrate_PBS
SCFA3.3	ENSMUSG00000025436	1277.34	ENSMUSG00000025436	Atp23	4.211	2.4348	SCFA5	SCFA3	F	Butyrate	PBS	F_Butyrate_PBS
SCFA3.3	ENSMUSG00000025437	10238.3	ENSMUSG00000025437	Usp33	6.682	6.09678	SCFA5	SCFA3	F	Butyrate	PBS	F_Butyrate_PBS
SCFA3.3	ENSMUSG00000025439	22485.9	ENSMUSG00000025439	Clns1a	1.515	5.09145	SCFA5	SCFA3	F	Butyrate	PBS	F_Butyrate_PBS
SCFA3.3	ENSMUSG00000025451	12905	ENSMUSG00000025451	Paip1	3.456	5.47987	SCFA5	SCFA3	F	Butyrate	PBS	F_Butyrate_PBS
SCFA3.3	ENSMUSG00000025461	0	ENSMUSG00000025461	Scart1	3.851	-5.15766	SCFA5	SCFA3	F	Butyrate	PBS	F_Butyrate_PBS
SCFA3.3	ENSMUSG00000025464	5743.44	ENSMUSG00000025464	Paox	4.907	4.81819	SCFA5	SCFA3	F	Butyrate	PBS	F_Butyrate_PBS
SCFA3.3	ENSMUSG00000025465	9157.71	ENSMUSG00000025465	Echs1	5.274	5.59472	SCFA5	SCFA3	F	Butyrate	PBS	F_Butyrate_PBS
SCFA3.3	ENSMUSG00000025466	428.101	ENSMUSG00000025466	Fuom	3.272	0.514766	SCFA5	SCFA3	F	Butyrate	PBS	F_Butyrate_PBS
SCFA3.3	ENSMUSG00000025467	0	ENSMUSG00000025467	Prap1	0.62	-5.15766	SCFA5	SCFA3	F	Butyrate	PBS	F_Butyrate_PBS
SCFA3.3	ENSMUSG00000025468	0	ENSMUSG00000025468	Caly	1.594	-5.15766	SCFA5	SCFA3	F	Butyrate	PBS	F_Butyrate_PBS
SCFA3.3	ENSMUSG00000025470	7797.71	ENSMUSG00000025470	Zfp511	2.17	4.08313	SCFA5	SCFA3	F	Butyrate	PBS	F_Butyrate_PBS
SCFA3.3	ENSMUSG00000025473	591.95	ENSMUSG00000025473	Adam8	4.638	1.4717	SCFA5	SCFA3	F	Butyrate	PBS	F_Butyrate_PBS
SCFA3.3	ENSMUSG00000025474	10994.8	ENSMUSG00000025474	Tubgcp2	3.98	5.45244	SCFA5	SCFA3	F	Butyrate	PBS	F_Butyrate_PBS
SCFA3.3	ENSMUSG00000025475	0	ENSMUSG00000025475	Adgra1	5.386	-5.15766	SCFA5	SCFA3	F	Butyrate	PBS	F_Butyrate_PBS
SCFA3.3	ENSMUSG00000025477	3667.58	ENSMUSG00000025477	Inpp5a	3.529	3.69721	SCFA5	SCFA3	F	Butyrate	PBS	F_Butyrate_PBS
SCFA3.3	ENSMUSG00000025478	0	ENSMUSG00000025478	Dpysl4	5.983	-5.15766	SCFA5	SCFA3	F	Butyrate	PBS	F_Butyrate_PBS
SCFA3.3	ENSMUSG00000025479	0	ENSMUSG00000025479	Cyp2e1	2.158	-5.15766	SCFA5	SCFA3	F	Butyrate	PBS	F_Butyrate_PBS
SCFA3.3	ENSMUSG00000025480	230.26	ENSMUSG00000025480	Syce1	1.46	-1.45722	SCFA5	SCFA3	F	Butyrate	PBS	F_Butyrate_PBS
SCFA3.3	ENSMUSG00000025484	5283.73	ENSMUSG00000025484	Bet1l	3.51	4.21521	SCFA5	SCFA3	F	Butyrate	PBS	F_Butyrate_PBS
SCFA3.3	ENSMUSG00000025485	19346.1	ENSMUSG00000025485	Ric8a	5.384	6.70304	SCFA5	SCFA3	F	Butyrate	PBS	F_Butyrate_PBS
SCFA3.3	ENSMUSG00000025486	4525.91	ENSMUSG00000025486	Sirt3	2.575	3.54624	SCFA5	SCFA3	F	Butyrate	PBS	F_Butyrate_PBS
SCFA3.3	ENSMUSG00000025487	12924.9	ENSMUSG00000025487	Psmd13	3.377	5.44875	SCFA5	SCFA3	F	Butyrate	PBS	F_Butyrate_PBS
SCFA3.3	ENSMUSG00000025488	0	ENSMUSG00000025488	Cox8b	0.36	-5.15766	SCFA5	SCFA3	F	Butyrate	PBS	F_Butyrate_PBS
SCFA3.3	ENSMUSG00000025491	0	ENSMUSG00000025491	Ifitm1	1.094	-5.15766	SCFA5	SCFA3	F	Butyrate	PBS	F_Butyrate_PBS
SCFA3.3	ENSMUSG00000025492	12230.7	ENSMUSG00000025492	Ifitm3	0.678	3.05666	SCFA5	SCFA3	F	Butyrate	PBS	F_Butyrate_PBS
SCFA3.3	ENSMUSG00000025494	239.365	ENSMUSG00000025494	Sigirr	3.043	-0.402772	SCFA5	SCFA3	F	Butyrate	PBS	F_Butyrate_PBS
SCFA3.3	ENSMUSG00000025495	8527.37	ENSMUSG00000025495	Ptdss2	5.631	5.58633	SCFA5	SCFA3	F	Butyrate	PBS	F_Butyrate_PBS
SCFA3.3	ENSMUSG00000025497	0	ENSMUSG00000025497	Cdhr5	2.739	-5.15766	SCFA5	SCFA3	F	Butyrate	PBS	F_Butyrate_PBS
SCFA3.3	ENSMUSG00000025498	2690.18	ENSMUSG00000025498	Irf7	3.02	3.02722	SCFA5	SCFA3	F	Butyrate	PBS	F_Butyrate_PBS
SCFA3.3	ENSMUSG00000025499	5988.73	ENSMUSG00000025499	Hras	3.733	4.48439	SCFA5	SCFA3	F	Butyrate	PBS	F_Butyrate_PBS
SCFA3.3	ENSMUSG00000025500	26.3298	ENSMUSG00000025500	Lmntd2	2.128	-3.5727	SCFA5	SCFA3	F	Butyrate	PBS	F_Butyrate_PBS
SCFA3.3	ENSMUSG00000025503	45603.3	ENSMUSG00000025503	Taldo1	2.171	6.62983	SCFA5	SCFA3	F	Butyrate	PBS	F_Butyrate_PBS
SCFA3.3	ENSMUSG00000025504	0	ENSMUSG00000025504	Eps8l2	5.377	-5.15766	SCFA5	SCFA3	F	Butyrate	PBS	F_Butyrate_PBS
SCFA3.3	ENSMUSG00000025505	5024.71	ENSMUSG00000025505	Tmem80	3.178	3.99969	SCFA5	SCFA3	F	Butyrate	PBS	F_Butyrate_PBS
SCFA3.3	ENSMUSG00000025507	2969.78	ENSMUSG00000025507	Pidd1	4.528	3.75223	SCFA5	SCFA3	F	Butyrate	PBS	F_Butyrate_PBS
SCFA3.3	ENSMUSG00000025508	9897.17	ENSMUSG00000025508	Rplp2	2.072	4.36001	SCFA5	SCFA3	F	Butyrate	PBS	F_Butyrate_PBS
SCFA3.3	ENSMUSG00000025509	29183.8	ENSMUSG00000025509	Pnpla2	3.02	6.4621	SCFA5	SCFA3	F	Butyrate	PBS	F_Butyrate_PBS
SCFA3.3	ENSMUSG00000025510	32282	ENSMUSG00000025510	Cd151	2.659	6.42401	SCFA5	SCFA3	F	Butyrate	PBS	F_Butyrate_PBS
SCFA3.3	ENSMUSG00000025511	46691.6	ENSMUSG00000025511	Tspan4	2.178	6.66849	SCFA5	SCFA3	F	Butyrate	PBS	F_Butyrate_PBS
SCFA3.3	ENSMUSG00000025512	3984.81	ENSMUSG00000025512	Chid1	10.855	5.43573	SCFA5	SCFA3	F	Butyrate	PBS	F_Butyrate_PBS
SCFA3.3	ENSMUSG00000025515	0	ENSMUSG00000025515	Muc2	6.68	-5.15766	SCFA5	SCFA3	F	Butyrate	PBS	F_Butyrate_PBS
SCFA3.3	ENSMUSG00000025521	7267.88	ENSMUSG00000025521	Tmem192	1.75	3.67206	SCFA5	SCFA3	F	Butyrate	PBS	F_Butyrate_PBS
SCFA3.3	ENSMUSG00000025525	2041.25	ENSMUSG00000025525	Apool	3.486	2.83669	SCFA5	SCFA3	F	Butyrate	PBS	F_Butyrate_PBS
SCFA3.3	ENSMUSG00000025529	0	ENSMUSG00000025529	Zfp711	5.535	-5.15766	SCFA5	SCFA3	F	Butyrate	PBS	F_Butyrate_PBS
SCFA3.3	ENSMUSG00000025531	4470.82	ENSMUSG00000025531	Chm	6.78	4.92316	SCFA5	SCFA3	F	Butyrate	PBS	F_Butyrate_PBS
SCFA3.3	ENSMUSG00000025532	13413.1	ENSMUSG00000025532	Crcp	1.579	4.40649	SCFA5	SCFA3	F	Butyrate	PBS	F_Butyrate_PBS
SCFA3.3	ENSMUSG00000025533	6135.34	ENSMUSG00000025533	Asl	4.831	4.89083	SCFA5	SCFA3	F	Butyrate	PBS	F_Butyrate_PBS
SCFA3.3	ENSMUSG00000025534	77971.2	ENSMUSG00000025534	Gusb	4.548	8.47022	SCFA5	SCFA3	F	Butyrate	PBS	F_Butyrate_PBS
SCFA3.3	ENSMUSG00000025537	936.143	ENSMUSG00000025537	Phkg1	3.232	1.61052	SCFA5	SCFA3	F	Butyrate	PBS	F_Butyrate_PBS
SCFA3.3	ENSMUSG00000025538	8118.15	ENSMUSG00000025538	Sumf2	2.671	4.44039	SCFA5	SCFA3	F	Butyrate	PBS	F_Butyrate_PBS
SCFA3.3	ENSMUSG00000025544	93305	ENSMUSG00000025544	Tm9sf2	3.107	8.17954	SCFA5	SCFA3	F	Butyrate	PBS	F_Butyrate_PBS
SCFA3.3	ENSMUSG00000025545	892.443	ENSMUSG00000025545	Clybl	1.444	0.396929	SCFA5	SCFA3	F	Butyrate	PBS	F_Butyrate_PBS
SCFA3.3	ENSMUSG00000025551	0	ENSMUSG00000025551	Fgf14	4.182	-5.15766	SCFA5	SCFA3	F	Butyrate	PBS	F_Butyrate_PBS
SCFA3.3	ENSMUSG00000025555	2302.46	ENSMUSG00000025555	Farp1	5.524	3.67206	SCFA5	SCFA3	F	Butyrate	PBS	F_Butyrate_PBS
SCFA3.3	ENSMUSG00000025557	0	ENSMUSG00000025557	Slc15a1	4.885	-5.15766	SCFA5	SCFA3	F	Butyrate	PBS	F_Butyrate_PBS
SCFA3.3	ENSMUSG00000025558	6268.76	ENSMUSG00000025558	Dock9	13.398	6.39261	SCFA5	SCFA3	F	Butyrate	PBS	F_Butyrate_PBS
SCFA3.3	ENSMUSG00000025571	9951.27	ENSMUSG00000025571	Tnrc6c	12.843	6.99811	SCFA5	SCFA3	F	Butyrate	PBS	F_Butyrate_PBS
SCFA3.3	ENSMUSG00000025572	27323.3	ENSMUSG00000025572	Tmc6	4.091	6.80488	SCFA5	SCFA3	F	Butyrate	PBS	F_Butyrate_PBS
SCFA3.3	ENSMUSG00000025573	20507.7	ENSMUSG00000025573	6030468B19Rik	1.071	4.45889	SCFA5	SCFA3	F	Butyrate	PBS	F_Butyrate_PBS
SCFA3.3	ENSMUSG00000025574	474.282	ENSMUSG00000025574	Tk1	5.198	1.31807	SCFA5	SCFA3	F	Butyrate	PBS	F_Butyrate_PBS
SCFA3.3	ENSMUSG00000025575	40344.6	ENSMUSG00000025575	Cant1	4.358	7.4582	SCFA5	SCFA3	F	Butyrate	PBS	F_Butyrate_PBS
SCFA3.3	ENSMUSG00000025576	67.4131	ENSMUSG00000025576	Rbfox3	5.818	-1.25077	SCFA5	SCFA3	F	Butyrate	PBS	F_Butyrate_PBS
SCFA3.3	ENSMUSG00000025577	315.884	ENSMUSG00000025577	Cbx2	4.257	0.45705	SCFA5	SCFA3	F	Butyrate	PBS	F_Butyrate_PBS
SCFA3.3	ENSMUSG00000025578	2668.09	ENSMUSG00000025578	Cbx8	3.675	3.29767	SCFA5	SCFA3	F	Butyrate	PBS	F_Butyrate_PBS
SCFA3.3	ENSMUSG00000025579	49282.4	ENSMUSG00000025579	Gaa	4.783	7.88109	SCFA5	SCFA3	F	Butyrate	PBS	F_Butyrate_PBS
SCFA3.3	ENSMUSG00000025580	26694.7	ENSMUSG00000025580	Eif4a3	2.122	5.82462	SCFA5	SCFA3	F	Butyrate	PBS	F_Butyrate_PBS
SCFA3.3	ENSMUSG00000025582	21.4797	ENSMUSG00000025582	Nptx1	5.217	-2.83573	SCFA5	SCFA3	F	Butyrate	PBS	F_Butyrate_PBS
SCFA3.3	ENSMUSG00000025583	25567.2	ENSMUSG00000025583	Rptor	13.471	8.42812	SCFA5	SCFA3	F	Butyrate	PBS	F_Butyrate_PBS
SCFA3.3	ENSMUSG00000025584	1786.86	ENSMUSG00000025584	Pde8a	4.045	2.85915	SCFA5	SCFA3	F	Butyrate	PBS	F_Butyrate_PBS
SCFA3.3	ENSMUSG00000025586	80.1955	ENSMUSG00000025586	Cpeb1	4.192	-1.45722	SCFA5	SCFA3	F	Butyrate	PBS	F_Butyrate_PBS
SCFA3.3	ENSMUSG00000025588	998.305	ENSMUSG00000025588	Nat1	1.347	0.45705	SCFA5	SCFA3	F	Butyrate	PBS	F_Butyrate_PBS
SCFA3.3	ENSMUSG00000025591	1193.12	ENSMUSG00000025591	Tma16	5.964	2.83669	SCFA5	SCFA3	F	Butyrate	PBS	F_Butyrate_PBS
SCFA3.3	ENSMUSG00000025592	0	ENSMUSG00000025592	Dach2	9.868	-5.15766	SCFA5	SCFA3	F	Butyrate	PBS	F_Butyrate_PBS
SCFA3.3	ENSMUSG00000025597	62.5334	ENSMUSG00000025597	Klhl4	3.584	-1.98773	SCFA5	SCFA3	F	Butyrate	PBS	F_Butyrate_PBS
SCFA3.3	ENSMUSG00000025602	4899.18	ENSMUSG00000025602	Zfp202	3.877	4.24961	SCFA5	SCFA3	F	Butyrate	PBS	F_Butyrate_PBS
SCFA3.3	ENSMUSG00000025607	12111.9	ENSMUSG00000025607	Copg2	5.121	5.95543	SCFA5	SCFA3	F	Butyrate	PBS	F_Butyrate_PBS
SCFA3.3	ENSMUSG00000025608	40.8381	ENSMUSG00000025608	Podxl	5.488	-1.98773	SCFA5	SCFA3	F	Butyrate	PBS	F_Butyrate_PBS
SCFA3.3	ENSMUSG00000025609	6402.85	ENSMUSG00000025609	Mkln1	19.943	6.99684	SCFA5	SCFA3	F	Butyrate	PBS	F_Butyrate_PBS
SCFA3.3	ENSMUSG00000025610	0	ENSMUSG00000025610	Map3k7cl	1.652	-5.15766	SCFA5	SCFA3	F	Butyrate	PBS	F_Butyrate_PBS
SCFA3.3	ENSMUSG00000025612	42038.3	ENSMUSG00000025612	Bach1	6.179	8.02116	SCFA5	SCFA3	F	Butyrate	PBS	F_Butyrate_PBS
SCFA3.3	ENSMUSG00000025613	26345.7	ENSMUSG00000025613	Cct8	3.088	6.34666	SCFA5	SCFA3	F	Butyrate	PBS	F_Butyrate_PBS
SCFA3.3	ENSMUSG00000025616	3745.6	ENSMUSG00000025616	Usp16	9.454	5.14726	SCFA5	SCFA3	F	Butyrate	PBS	F_Butyrate_PBS
SCFA3.3	ENSMUSG00000025626	1726.23	ENSMUSG00000025626	Phf6	6.946	3.58717	SCFA5	SCFA3	F	Butyrate	PBS	F_Butyrate_PBS
SCFA3.3	ENSMUSG00000025630	37773.4	ENSMUSG00000025630	Hprt1	1.289	5.60638	SCFA5	SCFA3	F	Butyrate	PBS	F_Butyrate_PBS
SCFA3.3	ENSMUSG00000025645	5470.81	ENSMUSG00000025645	Ccdc51	1.526	3.06634	SCFA5	SCFA3	F	Butyrate	PBS	F_Butyrate_PBS
SCFA3.3	ENSMUSG00000025646	4091.51	ENSMUSG00000025646	Gm53191	4.478	4.19769	SCFA5	SCFA3	F	Butyrate	PBS	F_Butyrate_PBS
SCFA3.3	ENSMUSG00000025647	69013.5	ENSMUSG00000025647	Shisa5	3.297	7.83014	SCFA5	SCFA3	F	Butyrate	PBS	F_Butyrate_PBS
SCFA3.3	ENSMUSG00000025648	33596	ENSMUSG00000025648	Pfkfb4	4.086	7.1012	SCFA5	SCFA3	F	Butyrate	PBS	F_Butyrate_PBS
SCFA3.3	ENSMUSG00000025650	125.273	ENSMUSG00000025650	Col7a1	10.287	0.396929	SCFA5	SCFA3	F	Butyrate	PBS	F_Butyrate_PBS
SCFA3.3	ENSMUSG00000025651	23225	ENSMUSG00000025651	Uqcrc1	4.135	6.58591	SCFA5	SCFA3	F	Butyrate	PBS	F_Butyrate_PBS
SCFA3.3	ENSMUSG00000025656	242.609	ENSMUSG00000025656	Arhgef9	8.776	1.10913	SCFA5	SCFA3	F	Butyrate	PBS	F_Butyrate_PBS
SCFA3.3	ENSMUSG00000025658	0	ENSMUSG00000025658	Cnksr2	9.267	-5.15766	SCFA5	SCFA3	F	Butyrate	PBS	F_Butyrate_PBS
SCFA3.3	ENSMUSG00000025665	0	ENSMUSG00000025665	Rps6ka6	5.013	-5.15766	SCFA5	SCFA3	F	Butyrate	PBS	F_Butyrate_PBS
SCFA3.3	ENSMUSG00000025666	0	ENSMUSG00000025666	Tmem47	4.025	-5.15766	SCFA5	SCFA3	F	Butyrate	PBS	F_Butyrate_PBS
SCFA3.3	ENSMUSG00000025701	18421.9	ENSMUSG00000025701	Alox5	4.106	6.24162	SCFA5	SCFA3	F	Butyrate	PBS	F_Butyrate_PBS
SCFA3.3	ENSMUSG00000025702	8066.2	ENSMUSG00000025702	Marchf8	6.592	5.73336	SCFA5	SCFA3	F	Butyrate	PBS	F_Butyrate_PBS
SCFA3.3	ENSMUSG00000025722	4517.33	ENSMUSG00000025722	Wdr73	3.721	4.07356	SCFA5	SCFA3	F	Butyrate	PBS	F_Butyrate_PBS
SCFA3.3	ENSMUSG00000025723	1130.49	ENSMUSG00000025723	Nmb	0.793	-0.113265	SCFA5	SCFA3	F	Butyrate	PBS	F_Butyrate_PBS
SCFA3.3	ENSMUSG00000025724	8876.86	ENSMUSG00000025724	Sec11a	4.614	5.35705	SCFA5	SCFA3	F	Butyrate	PBS	F_Butyrate_PBS
SCFA3.3	ENSMUSG00000025727	0	ENSMUSG00000025727	Prr35	2.539	-5.15766	SCFA5	SCFA3	F	Butyrate	PBS	F_Butyrate_PBS
SCFA3.3	ENSMUSG00000025728	15062.9	ENSMUSG00000025728	Pigq	6.052	6.51078	SCFA5	SCFA3	F	Butyrate	PBS	F_Butyrate_PBS
SCFA3.3	ENSMUSG00000025730	16189.6	ENSMUSG00000025730	Rab40c	3.094	5.64728	SCFA5	SCFA3	F	Butyrate	PBS	F_Butyrate_PBS
SCFA3.3	ENSMUSG00000025731	2728.52	ENSMUSG00000025731	Mettl26	1.766	2.27697	SCFA5	SCFA3	F	Butyrate	PBS	F_Butyrate_PBS
SCFA3.3	ENSMUSG00000025732	4372.65	ENSMUSG00000025732	Mcrip2	1.307	2.52182	SCFA5	SCFA3	F	Butyrate	PBS	F_Butyrate_PBS
SCFA3.3	ENSMUSG00000025733	4402.17	ENSMUSG00000025733	Rhot2	4.442	4.29149	SCFA5	SCFA3	F	Butyrate	PBS	F_Butyrate_PBS
SCFA3.3	ENSMUSG00000025735	234.209	ENSMUSG00000025735	Rhbdl1	3.11	-0.402772	SCFA5	SCFA3	F	Butyrate	PBS	F_Butyrate_PBS
SCFA3.3	ENSMUSG00000025736	15048.3	ENSMUSG00000025736	Jmjd8	2.759	5.37664	SCFA5	SCFA3	F	Butyrate	PBS	F_Butyrate_PBS
SCFA3.3	ENSMUSG00000025737	9583.2	ENSMUSG00000025737	Wdr24	3.432	5.04079	SCFA5	SCFA3	F	Butyrate	PBS	F_Butyrate_PBS
SCFA3.3	ENSMUSG00000025738	374.886	ENSMUSG00000025738	Fbxl16	3.587	0.45705	SCFA5	SCFA3	F	Butyrate	PBS	F_Butyrate_PBS
SCFA3.3	ENSMUSG00000025739	0	ENSMUSG00000025739	Gng13	0.773	-5.15766	SCFA5	SCFA3	F	Butyrate	PBS	F_Butyrate_PBS
SCFA3.3	ENSMUSG00000025742	19385.5	ENSMUSG00000025742	Prps2	3.873	6.2309	SCFA5	SCFA3	F	Butyrate	PBS	F_Butyrate_PBS
SCFA3.3	ENSMUSG00000025743	24455.2	ENSMUSG00000025743	Sdc3	5.989	7.19466	SCFA5	SCFA3	F	Butyrate	PBS	F_Butyrate_PBS
SCFA3.3	ENSMUSG00000025745	23815	ENSMUSG00000025745	Hadha	5.423	7.0132	SCFA5	SCFA3	F	Butyrate	PBS	F_Butyrate_PBS
SCFA3.3	ENSMUSG00000025746	2030.74	ENSMUSG00000025746	Il6	2.428	2.30995	SCFA5	SCFA3	F	Butyrate	PBS	F_Butyrate_PBS
SCFA3.3	ENSMUSG00000025747	1619.52	ENSMUSG00000025747	Tyms	6.089	3.30586	SCFA5	SCFA3	F	Butyrate	PBS	F_Butyrate_PBS
SCFA3.3	ENSMUSG00000025757	413.382	ENSMUSG00000025757	Hspa4l	11.792	2.29355	SCFA5	SCFA3	F	Butyrate	PBS	F_Butyrate_PBS
SCFA3.3	ENSMUSG00000025758	401.374	ENSMUSG00000025758	Plk4	5.863	1.25173	SCFA5	SCFA3	F	Butyrate	PBS	F_Butyrate_PBS
SCFA3.3	ENSMUSG00000025759	5859.98	ENSMUSG00000025759	Mfsd8	3.423	4.32817	SCFA5	SCFA3	F	Butyrate	PBS	F_Butyrate_PBS
SCFA3.3	ENSMUSG00000025762	547.167	ENSMUSG00000025762	Larp1b	3.584	0.992088	SCFA5	SCFA3	F	Butyrate	PBS	F_Butyrate_PBS
SCFA3.3	ENSMUSG00000025764	3285.79	ENSMUSG00000025764	Jade1	8.492	4.80379	SCFA5	SCFA3	F	Butyrate	PBS	F_Butyrate_PBS
SCFA3.3	ENSMUSG00000025766	2767.89	ENSMUSG00000025766	D3Ertd751e	4.919	3.77012	SCFA5	SCFA3	F	Butyrate	PBS	F_Butyrate_PBS
SCFA3.3	ENSMUSG00000025776	0	ENSMUSG00000025776	Crispld1	4.515	-5.15766	SCFA5	SCFA3	F	Butyrate	PBS	F_Butyrate_PBS
SCFA3.3	ENSMUSG00000025777	51.2719	ENSMUSG00000025777	Gdap1	5.464	-1.69823	SCFA5	SCFA3	F	Butyrate	PBS	F_Butyrate_PBS
SCFA3.3	ENSMUSG00000025779	8670.64	ENSMUSG00000025779	Ly96	1.021	3.15068	SCFA5	SCFA3	F	Butyrate	PBS	F_Butyrate_PBS
SCFA3.3	ENSMUSG00000025780	0	ENSMUSG00000025780	Itih5	7.9	-5.15766	SCFA5	SCFA3	F	Butyrate	PBS	F_Butyrate_PBS
SCFA3.3	ENSMUSG00000025781	36178.6	ENSMUSG00000025781	Atp5f1c	1.908	6.10971	SCFA5	SCFA3	F	Butyrate	PBS	F_Butyrate_PBS
SCFA3.3	ENSMUSG00000025782	2894.02	ENSMUSG00000025782	Taf3	6.389	4.21085	SCFA5	SCFA3	F	Butyrate	PBS	F_Butyrate_PBS
SCFA3.3	ENSMUSG00000025784	451.854	ENSMUSG00000025784	Clec3b	0.992	-1.0702	SCFA5	SCFA3	F	Butyrate	PBS	F_Butyrate_PBS
SCFA3.3	ENSMUSG00000025785	5199.65	ENSMUSG00000025785	Exosc7	2.306	3.58717	SCFA5	SCFA3	F	Butyrate	PBS	F_Butyrate_PBS
SCFA3.3	ENSMUSG00000025786	4881.42	ENSMUSG00000025786	Zdhhc3	13.682	6.06211	SCFA5	SCFA3	F	Butyrate	PBS	F_Butyrate_PBS
SCFA3.3	ENSMUSG00000025789	0	ENSMUSG00000025789	St8sia2	5.384	-5.15766	SCFA5	SCFA3	F	Butyrate	PBS	F_Butyrate_PBS
SCFA3.3	ENSMUSG00000025790	0	ENSMUSG00000025790	Slco3a1	8.474	-5.15766	SCFA5	SCFA3	F	Butyrate	PBS	F_Butyrate_PBS
SCFA3.3	ENSMUSG00000025791	9936.15	ENSMUSG00000025791	Pgm1	2.921	4.86054	SCFA5	SCFA3	F	Butyrate	PBS	F_Butyrate_PBS
SCFA3.3	ENSMUSG00000025792	4848.9	ENSMUSG00000025792	Slc25a10	3.455	4.06875	SCFA5	SCFA3	F	Butyrate	PBS	F_Butyrate_PBS
SCFA3.3	ENSMUSG00000025793	30100.6	ENSMUSG00000025793	Hgs	2.982	6.48845	SCFA5	SCFA3	F	Butyrate	PBS	F_Butyrate_PBS
SCFA3.3	ENSMUSG00000025794	20056.7	ENSMUSG00000025794	Rpl14	1.651	5.05057	SCFA5	SCFA3	F	Butyrate	PBS	F_Butyrate_PBS
SCFA3.3	ENSMUSG00000025795	7234.39	ENSMUSG00000025795	Rassf3	3.826	4.79217	SCFA5	SCFA3	F	Butyrate	PBS	F_Butyrate_PBS
SCFA3.3	ENSMUSG00000025804	7297.93	ENSMUSG00000025804	Ccr1	2.833	4.37177	SCFA5	SCFA3	F	Butyrate	PBS	F_Butyrate_PBS
SCFA3.3	ENSMUSG00000025809	98481.4	ENSMUSG00000025809	Itgb1	4.081	8.6508	SCFA5	SCFA3	F	Butyrate	PBS	F_Butyrate_PBS
SCFA3.3	ENSMUSG00000025810	18312.1	ENSMUSG00000025810	Nrp1	9.785	7.48552	SCFA5	SCFA3	F	Butyrate	PBS	F_Butyrate_PBS
SCFA3.3	ENSMUSG00000025812	0	ENSMUSG00000025812	Pard3	14.849	-5.15766	SCFA5	SCFA3	F	Butyrate	PBS	F_Butyrate_PBS
SCFA3.3	ENSMUSG00000025813	26.6365	ENSMUSG00000025813	Homer2	12.621	-1.45722	SCFA5	SCFA3	F	Butyrate	PBS	F_Butyrate_PBS
SCFA3.3	ENSMUSG00000025815	1150.15	ENSMUSG00000025815	Dhtkd1	6.333	2.87025	SCFA5	SCFA3	F	Butyrate	PBS	F_Butyrate_PBS
SCFA3.3	ENSMUSG00000025816	3590.72	ENSMUSG00000025816	Sec61a2	4.572	4.03956	SCFA5	SCFA3	F	Butyrate	PBS	F_Butyrate_PBS
SCFA3.3	ENSMUSG00000025817	3292.32	ENSMUSG00000025817	Nudt5	6.484	4.41788	SCFA5	SCFA3	F	Butyrate	PBS	F_Butyrate_PBS
SCFA3.3	ENSMUSG00000025821	3531.57	ENSMUSG00000025821	Zfp282	7.663	4.75971	SCFA5	SCFA3	F	Butyrate	PBS	F_Butyrate_PBS
SCFA3.3	ENSMUSG00000025823	80086.1	ENSMUSG00000025823	Pdia4	2.399	7.58612	SCFA5	SCFA3	F	Butyrate	PBS	F_Butyrate_PBS
SCFA3.3	ENSMUSG00000025825	26985	ENSMUSG00000025825	Iscu	2.176	5.87645	SCFA5	SCFA3	F	Butyrate	PBS	F_Butyrate_PBS
SCFA3.3	ENSMUSG00000025854	2666.83	ENSMUSG00000025854	Fam20c	4.223	3.49698	SCFA5	SCFA3	F	Butyrate	PBS	F_Butyrate_PBS
SCFA3.3	ENSMUSG00000025855	5044.16	ENSMUSG00000025855	Prkar1b	3.81	4.26651	SCFA5	SCFA3	F	Butyrate	PBS	F_Butyrate_PBS
SCFA3.3	ENSMUSG00000025856	6395.2	ENSMUSG00000025856	Pdgfa	3.119	4.3201	SCFA5	SCFA3	F	Butyrate	PBS	F_Butyrate_PBS
SCFA3.3	ENSMUSG00000025857	7143.25	ENSMUSG00000025857	Dnaaf5	3.514	4.6513	SCFA5	SCFA3	F	Butyrate	PBS	F_Butyrate_PBS
SCFA3.3	ENSMUSG00000025858	8320.36	ENSMUSG00000025858	Get4	2.431	4.34019	SCFA5	SCFA3	F	Butyrate	PBS	F_Butyrate_PBS
SCFA3.3	ENSMUSG00000025860	12733.8	ENSMUSG00000025860	Xiap	9.469	6.91414	SCFA5	SCFA3	F	Butyrate	PBS	F_Butyrate_PBS
SCFA3.3	ENSMUSG00000025862	14771.1	ENSMUSG00000025862	Stag2	8.273	6.93345	SCFA5	SCFA3	F	Butyrate	PBS	F_Butyrate_PBS
SCFA3.3	ENSMUSG00000025867	53.4127	ENSMUSG00000025867	Cplx2	6.294	-1.45722	SCFA5	SCFA3	F	Butyrate	PBS	F_Butyrate_PBS
SCFA3.3	ENSMUSG00000025868	88195.2	ENSMUSG00000025868	Higd2a	0.648	5.8374	SCFA5	SCFA3	F	Butyrate	PBS	F_Butyrate_PBS
SCFA3.3	ENSMUSG00000025869	7926.18	ENSMUSG00000025869	Nop16	1.845	3.87301	SCFA5	SCFA3	F	Butyrate	PBS	F_Butyrate_PBS
SCFA3.3	ENSMUSG00000025870	43910.1	ENSMUSG00000025870	Arl10	1.729	6.24695	SCFA5	SCFA3	F	Butyrate	PBS	F_Butyrate_PBS
SCFA3.3	ENSMUSG00000025871	30485	ENSMUSG00000025871	4833439L19Rik	3.187	6.60264	SCFA5	SCFA3	F	Butyrate	PBS	F_Butyrate_PBS
SCFA3.3	ENSMUSG00000025872	7038.35	ENSMUSG00000025872	Thoc3	2.428	4.09737	SCFA5	SCFA3	F	Butyrate	PBS	F_Butyrate_PBS
SCFA3.3	ENSMUSG00000025873	10365.7	ENSMUSG00000025873	Faf2	8.135	6.39837	SCFA5	SCFA3	F	Butyrate	PBS	F_Butyrate_PBS
SCFA3.3	ENSMUSG00000025875	912.98	ENSMUSG00000025875	Tspan17	1.657	0.6237	SCFA5	SCFA3	F	Butyrate	PBS	F_Butyrate_PBS
SCFA3.3	ENSMUSG00000025876	564.601	ENSMUSG00000025876	Unc5a	4.168	1.25173	SCFA5	SCFA3	F	Butyrate	PBS	F_Butyrate_PBS
SCFA3.3	ENSMUSG00000025877	56714.7	ENSMUSG00000025877	Hk3	3.682	7.70633	SCFA5	SCFA3	F	Butyrate	PBS	F_Butyrate_PBS
SCFA3.3	ENSMUSG00000025878	9068.36	ENSMUSG00000025878	Uimc1	5.085	5.52797	SCFA5	SCFA3	F	Butyrate	PBS	F_Butyrate_PBS
SCFA3.3	ENSMUSG00000025880	32990.8	ENSMUSG00000025880	Smad7	4.521	7.22091	SCFA5	SCFA3	F	Butyrate	PBS	F_Butyrate_PBS
SCFA3.3	ENSMUSG00000025885	0	ENSMUSG00000025885	Myo5b	8.993	-5.15766	SCFA5	SCFA3	F	Butyrate	PBS	F_Butyrate_PBS
SCFA3.3	ENSMUSG00000025887	525.28	ENSMUSG00000025887	Casp12	3.84	1.03217	SCFA5	SCFA3	F	Butyrate	PBS	F_Butyrate_PBS
SCFA3.3	ENSMUSG00000025888	10362.7	ENSMUSG00000025888	Casp1	3.136	5.02349	SCFA5	SCFA3	F	Butyrate	PBS	F_Butyrate_PBS
SCFA3.3	ENSMUSG00000025889	0	ENSMUSG00000025889	Snca	2.703	-5.15766	SCFA5	SCFA3	F	Butyrate	PBS	F_Butyrate_PBS
SCFA3.3	ENSMUSG00000025892	17.7732	ENSMUSG00000025892	Gria4	6.305	-2.83573	SCFA5	SCFA3	F	Butyrate	PBS	F_Butyrate_PBS
SCFA3.3	ENSMUSG00000025893	1559.05	ENSMUSG00000025893	Kbtbd3	2.336	1.87576	SCFA5	SCFA3	F	Butyrate	PBS	F_Butyrate_PBS
SCFA3.3	ENSMUSG00000025894	3621.18	ENSMUSG00000025894	Aasdhppt	2.847	3.36982	SCFA5	SCFA3	F	Butyrate	PBS	F_Butyrate_PBS
SCFA3.3	ENSMUSG00000025898	2541.98	ENSMUSG00000025898	Cwf19l2	10.536	4.74472	SCFA5	SCFA3	F	Butyrate	PBS	F_Butyrate_PBS
SCFA3.3	ENSMUSG00000025899	1833.47	ENSMUSG00000025899	Alkbh8	8.74	4.00473	SCFA5	SCFA3	F	Butyrate	PBS	F_Butyrate_PBS
SCFA3.3	ENSMUSG00000025900	0	ENSMUSG00000025900	Rp1	12.311	-5.15766	SCFA5	SCFA3	F	Butyrate	PBS	F_Butyrate_PBS
SCFA3.3	ENSMUSG00000025902	77.4428	ENSMUSG00000025902	Sox17	4.341	-1.45722	SCFA5	SCFA3	F	Butyrate	PBS	F_Butyrate_PBS
SCFA3.3	ENSMUSG00000025903	1847.06	ENSMUSG00000025903	Lypla1	7.341	3.76418	SCFA5	SCFA3	F	Butyrate	PBS	F_Butyrate_PBS
SCFA3.3	ENSMUSG00000025905	0	ENSMUSG00000025905	Oprk1	6.841	-5.15766	SCFA5	SCFA3	F	Butyrate	PBS	F_Butyrate_PBS
SCFA3.3	ENSMUSG00000025907	3200.07	ENSMUSG00000025907	Rb1cc1	14.69	5.55573	SCFA5	SCFA3	F	Butyrate	PBS	F_Butyrate_PBS
SCFA3.3	ENSMUSG00000025909	0	ENSMUSG00000025909	Sntg1	9.114	-5.15766	SCFA5	SCFA3	F	Butyrate	PBS	F_Butyrate_PBS
SCFA3.3	ENSMUSG00000025911	59.2909	ENSMUSG00000025911	Adhfe1	3.78	-1.98773	SCFA5	SCFA3	F	Butyrate	PBS	F_Butyrate_PBS
SCFA3.3	ENSMUSG00000025912	20.7441	ENSMUSG00000025912	Mybl1	5.402	-2.83573	SCFA5	SCFA3	F	Butyrate	PBS	F_Butyrate_PBS
SCFA3.3	ENSMUSG00000025915	4790.36	ENSMUSG00000025915	Sgk3	11.018	5.72269	SCFA5	SCFA3	F	Butyrate	PBS	F_Butyrate_PBS
SCFA3.3	ENSMUSG00000025916	0	ENSMUSG00000025916	Ppp1r42	1.523	-5.15766	SCFA5	SCFA3	F	Butyrate	PBS	F_Butyrate_PBS
SCFA3.3	ENSMUSG00000025917	10762.2	ENSMUSG00000025917	Cops5	3.384	5.18775	SCFA5	SCFA3	F	Butyrate	PBS	F_Butyrate_PBS
SCFA3.3	ENSMUSG00000025920	2316.93	ENSMUSG00000025920	Stau2	6.747	3.96904	SCFA5	SCFA3	F	Butyrate	PBS	F_Butyrate_PBS
SCFA3.3	ENSMUSG00000025921	4498.55	ENSMUSG00000025921	Rdh10	4.16	4.2282	SCFA5	SCFA3	F	Butyrate	PBS	F_Butyrate_PBS
SCFA3.3	ENSMUSG00000025925	2249.46	ENSMUSG00000025925	Terf1	4.608	3.37762	SCFA5	SCFA3	F	Butyrate	PBS	F_Butyrate_PBS
SCFA3.3	ENSMUSG00000025927	0	ENSMUSG00000025927	Tfap2b	6.338	-5.15766	SCFA5	SCFA3	F	Butyrate	PBS	F_Butyrate_PBS
SCFA3.3	ENSMUSG00000025930	0	ENSMUSG00000025930	Msc	1.778	-5.15766	SCFA5	SCFA3	F	Butyrate	PBS	F_Butyrate_PBS
SCFA3.3	ENSMUSG00000025931	643.2	ENSMUSG00000025931	Paqr8	5.488	1.83103	SCFA5	SCFA3	F	Butyrate	PBS	F_Butyrate_PBS
SCFA3.3	ENSMUSG00000025932	0	ENSMUSG00000025932	Eya1	7.808	-5.15766	SCFA5	SCFA3	F	Butyrate	PBS	F_Butyrate_PBS
SCFA3.3	ENSMUSG00000025933	787.985	ENSMUSG00000025933	Tmem14a	1.351	0.127743	SCFA5	SCFA3	F	Butyrate	PBS	F_Butyrate_PBS
SCFA3.3	ENSMUSG00000025934	0	ENSMUSG00000025934	Gsta3	1.692	-5.15766	SCFA5	SCFA3	F	Butyrate	PBS	F_Butyrate_PBS
SCFA3.3	ENSMUSG00000025935	69621	ENSMUSG00000025935	Tram1	3.162	7.78247	SCFA5	SCFA3	F	Butyrate	PBS	F_Butyrate_PBS
SCFA3.3	ENSMUSG00000025937	12676.1	ENSMUSG00000025937	Lactb2	4.566	5.85566	SCFA5	SCFA3	F	Butyrate	PBS	F_Butyrate_PBS
SCFA3.3	ENSMUSG00000025938	0	ENSMUSG00000025938	Slco5a1	13.137	-5.15766	SCFA5	SCFA3	F	Butyrate	PBS	F_Butyrate_PBS
SCFA3.3	ENSMUSG00000025939	3159.49	ENSMUSG00000025939	Ube2w	4.93	3.96387	SCFA5	SCFA3	F	Butyrate	PBS	F_Butyrate_PBS
SCFA3.3	ENSMUSG00000025940	12098.8	ENSMUSG00000025940	Tmem70	1.82	4.46256	SCFA5	SCFA3	F	Butyrate	PBS	F_Butyrate_PBS
SCFA3.3	ENSMUSG00000025949	2916.55	ENSMUSG00000025949	Pikfyve	19.211	5.80885	SCFA5	SCFA3	F	Butyrate	PBS	F_Butyrate_PBS
SCFA3.3	ENSMUSG00000025950	12536.5	ENSMUSG00000025950	Idh1	2.771	5.11963	SCFA5	SCFA3	F	Butyrate	PBS	F_Butyrate_PBS
SCFA3.3	ENSMUSG00000025956	7234.48	ENSMUSG00000025956	Mettl21a	3.005	4.44411	SCFA5	SCFA3	F	Butyrate	PBS	F_Butyrate_PBS
SCFA3.3	ENSMUSG00000025958	8945.27	ENSMUSG00000025958	Creb1	9.646	6.43152	SCFA5	SCFA3	F	Butyrate	PBS	F_Butyrate_PBS
SCFA3.3	ENSMUSG00000025959	16097.1	ENSMUSG00000025959	Klf7	8.131	7.03247	SCFA5	SCFA3	F	Butyrate	PBS	F_Butyrate_PBS
SCFA3.3	ENSMUSG00000025962	2919.32	ENSMUSG00000025962	Fastkd2	5.873	4.10208	SCFA5	SCFA3	F	Butyrate	PBS	F_Butyrate_PBS
SCFA3.3	ENSMUSG00000025963	0	ENSMUSG00000025963	Mdh1b	1.719	-5.15766	SCFA5	SCFA3	F	Butyrate	PBS	F_Butyrate_PBS
SCFA3.3	ENSMUSG00000025964	0	ENSMUSG00000025964	Adam23	11.121	-5.15766	SCFA5	SCFA3	F	Butyrate	PBS	F_Butyrate_PBS
SCFA3.3	ENSMUSG00000025967	43261.6	ENSMUSG00000025967	Eef1b2	2.532	6.77566	SCFA5	SCFA3	F	Butyrate	PBS	F_Butyrate_PBS
SCFA3.3	ENSMUSG00000025968	11743.9	ENSMUSG00000025968	Ndufs1	4.666	5.77677	SCFA5	SCFA3	F	Butyrate	PBS	F_Butyrate_PBS
SCFA3.3	ENSMUSG00000025969	7977.23	ENSMUSG00000025969	Nrp2	11.842	6.56216	SCFA5	SCFA3	F	Butyrate	PBS	F_Butyrate_PBS
SCFA3.3	ENSMUSG00000025971	3497.91	ENSMUSG00000025971	Maip1	3.54	3.6335	SCFA5	SCFA3	F	Butyrate	PBS	F_Butyrate_PBS
SCFA3.3	ENSMUSG00000025977	47.8343	ENSMUSG00000025977	Boll	3.514	-2.3503	SCFA5	SCFA3	F	Butyrate	PBS	F_Butyrate_PBS
SCFA3.3	ENSMUSG00000025978	95.435	ENSMUSG00000025978	Rftn2	5.871	-0.765342	SCFA5	SCFA3	F	Butyrate	PBS	F_Butyrate_PBS
SCFA3.3	ENSMUSG00000025979	7167.91	ENSMUSG00000025979	Mob4	4.01	4.84656	SCFA5	SCFA3	F	Butyrate	PBS	F_Butyrate_PBS
SCFA3.3	ENSMUSG00000025980	13191	ENSMUSG00000025980	Hspd1	2.642	5.12427	SCFA5	SCFA3	F	Butyrate	PBS	F_Butyrate_PBS
SCFA3.3	ENSMUSG00000025981	4623.36	ENSMUSG00000025981	Coq10b	1.733	3.00725	SCFA5	SCFA3	F	Butyrate	PBS	F_Butyrate_PBS
SCFA3.3	ENSMUSG00000025982	63892.6	ENSMUSG00000025982	Sf3b1	8.594	9.10098	SCFA5	SCFA3	F	Butyrate	PBS	F_Butyrate_PBS
SCFA3.3	ENSMUSG00000025983	22.3182	ENSMUSG00000025983	Ccdc150	5.021	-2.83573	SCFA5	SCFA3	F	Butyrate	PBS	F_Butyrate_PBS
SCFA3.3	ENSMUSG00000025986	10976.2	ENSMUSG00000025986	Slc39a10	6.095	6.06453	SCFA5	SCFA3	F	Butyrate	PBS	F_Butyrate_PBS
SCFA3.3	ENSMUSG00000025993	33041.1	ENSMUSG00000025993	Slc40a1	6.761	7.80361	SCFA5	SCFA3	F	Butyrate	PBS	F_Butyrate_PBS
SCFA3.3	ENSMUSG00000025995	4333.74	ENSMUSG00000025995	Wdr75	4.9	4.4103	SCFA5	SCFA3	F	Butyrate	PBS	F_Butyrate_PBS
SCFA3.3	ENSMUSG00000025997	1075.92	ENSMUSG00000025997	Ikzf2	11.613	3.64647	SCFA5	SCFA3	F	Butyrate	PBS	F_Butyrate_PBS
SCFA3.3	ENSMUSG00000026000	5802.69	ENSMUSG00000026000	Lancl1	4.461	4.69565	SCFA5	SCFA3	F	Butyrate	PBS	F_Butyrate_PBS
SCFA3.3	ENSMUSG00000026003	13497.5	ENSMUSG00000026003	Acadl	2.005	4.75971	SCFA5	SCFA3	F	Butyrate	PBS	F_Butyrate_PBS
SCFA3.3	ENSMUSG00000026004	7197.12	ENSMUSG00000026004	Kansl1l	6.664	5.58465	SCFA5	SCFA3	F	Butyrate	PBS	F_Butyrate_PBS
SCFA3.3	ENSMUSG00000026005	4769.65	ENSMUSG00000026005	Rpe	3.113	3.89491	SCFA5	SCFA3	F	Butyrate	PBS	F_Butyrate_PBS
SCFA3.3	ENSMUSG00000026009	784.092	ENSMUSG00000026009	Icos	3.43	1.44225	SCFA5	SCFA3	F	Butyrate	PBS	F_Butyrate_PBS
SCFA3.3	ENSMUSG00000026012	73.2178	ENSMUSG00000026012	Cd28	6.122	-1.0702	SCFA5	SCFA3	F	Butyrate	PBS	F_Butyrate_PBS
SCFA3.3	ENSMUSG00000026014	1401.4	ENSMUSG00000026014	Raph1	10.715	3.91112	SCFA5	SCFA3	F	Butyrate	PBS	F_Butyrate_PBS
SCFA3.3	ENSMUSG00000026017	1590.87	ENSMUSG00000026017	Carf	9.298	3.88946	SCFA5	SCFA3	F	Butyrate	PBS	F_Butyrate_PBS
SCFA3.3	ENSMUSG00000026018	0	ENSMUSG00000026018	Ica1l	4.883	-5.15766	SCFA5	SCFA3	F	Butyrate	PBS	F_Butyrate_PBS
SCFA3.3	ENSMUSG00000026019	960.78	ENSMUSG00000026019	Wdr12	11.955	3.52534	SCFA5	SCFA3	F	Butyrate	PBS	F_Butyrate_PBS
SCFA3.3	ENSMUSG00000026020	2083.28	ENSMUSG00000026020	Nop58	10.758	4.488	SCFA5	SCFA3	F	Butyrate	PBS	F_Butyrate_PBS
SCFA3.3	ENSMUSG00000026021	5856.69	ENSMUSG00000026021	Sumo1	2.076	3.60721	SCFA5	SCFA3	F	Butyrate	PBS	F_Butyrate_PBS
SCFA3.3	ENSMUSG00000026023	0	ENSMUSG00000026023	Cdk15	2.507	-5.15766	SCFA5	SCFA3	F	Butyrate	PBS	F_Butyrate_PBS
SCFA3.3	ENSMUSG00000026024	3654.83	ENSMUSG00000026024	Als2	6.868	4.6513	SCFA5	SCFA3	F	Butyrate	PBS	F_Butyrate_PBS
SCFA3.3	ENSMUSG00000026027	5397.59	ENSMUSG00000026027	Stradb	7.256	5.29252	SCFA5	SCFA3	F	Butyrate	PBS	F_Butyrate_PBS
SCFA3.3	ENSMUSG00000026028	4205.4	ENSMUSG00000026028	Trak2	7.088	4.89898	SCFA5	SCFA3	F	Butyrate	PBS	F_Butyrate_PBS
SCFA3.3	ENSMUSG00000026029	62150	ENSMUSG00000026029	Casp8	2.893	7.49047	SCFA5	SCFA3	F	Butyrate	PBS	F_Butyrate_PBS
SCFA3.3	ENSMUSG00000026031	27814	ENSMUSG00000026031	Cflar	9.478	8.04247	SCFA5	SCFA3	F	Butyrate	PBS	F_Butyrate_PBS
SCFA3.3	ENSMUSG00000026032	20634.9	ENSMUSG00000026032	Ndufb3	0.763	3.97933	SCFA5	SCFA3	F	Butyrate	PBS	F_Butyrate_PBS
SCFA3.3	ENSMUSG00000026034	26009.9	ENSMUSG00000026034	Clk1	8.132	7.72479	SCFA5	SCFA3	F	Butyrate	PBS	F_Butyrate_PBS
SCFA3.3	ENSMUSG00000026035	5787.59	ENSMUSG00000026035	Ppil3	2.246	3.70343	SCFA5	SCFA3	F	Butyrate	PBS	F_Butyrate_PBS
SCFA3.3	ENSMUSG00000026036	2398	ENSMUSG00000026036	Nif3l1	5.117	3.62042	SCFA5	SCFA3	F	Butyrate	PBS	F_Butyrate_PBS
SCFA3.3	ENSMUSG00000026037	5084.38	ENSMUSG00000026037	Orc2	3.857	4.29561	SCFA5	SCFA3	F	Butyrate	PBS	F_Butyrate_PBS
SCFA3.3	ENSMUSG00000026039	260.921	ENSMUSG00000026039	Sgo2a	4.939	0.396929	SCFA5	SCFA3	F	Butyrate	PBS	F_Butyrate_PBS
SCFA3.3	ENSMUSG00000026042	35.0515	ENSMUSG00000026042	Col5a2	9.591	-1.45722	SCFA5	SCFA3	F	Butyrate	PBS	F_Butyrate_PBS
SCFA3.3	ENSMUSG00000026043	45.6641	ENSMUSG00000026043	Col3a1	9.816	-1.0702	SCFA5	SCFA3	F	Butyrate	PBS	F_Butyrate_PBS
SCFA3.3	ENSMUSG00000026047	4988.17	ENSMUSG00000026047	Poglut2	3.381	4.07835	SCFA5	SCFA3	F	Butyrate	PBS	F_Butyrate_PBS
SCFA3.3	ENSMUSG00000026048	8489.38	ENSMUSG00000026048	Ercc5	4.389	5.22064	SCFA5	SCFA3	F	Butyrate	PBS	F_Butyrate_PBS
SCFA3.3	ENSMUSG00000026049	596.615	ENSMUSG00000026049	Tex30	2.16	0.396929	SCFA5	SCFA3	F	Butyrate	PBS	F_Butyrate_PBS
SCFA3.3	ENSMUSG00000026051	0	ENSMUSG00000026051	Ecrg4	0.902	-5.15766	SCFA5	SCFA3	F	Butyrate	PBS	F_Butyrate_PBS
SCFA3.3	ENSMUSG00000026058	0	ENSMUSG00000026058	Khdrbs2	10.291	-5.15766	SCFA5	SCFA3	F	Butyrate	PBS	F_Butyrate_PBS
SCFA3.3	ENSMUSG00000026062	0	ENSMUSG00000026062	Slc9a2	6.984	-5.15766	SCFA5	SCFA3	F	Butyrate	PBS	F_Butyrate_PBS
SCFA3.3	ENSMUSG00000026064	41.01	ENSMUSG00000026064	Ptp4a1	5.465	-1.98773	SCFA5	SCFA3	F	Butyrate	PBS	F_Butyrate_PBS
SCFA3.3	ENSMUSG00000026068	348.527	ENSMUSG00000026068	Il18rap	6.752	1.25173	SCFA5	SCFA3	F	Butyrate	PBS	F_Butyrate_PBS
SCFA3.3	ENSMUSG00000026069	3397.23	ENSMUSG00000026069	Il1rl1	6.894	4.55142	SCFA5	SCFA3	F	Butyrate	PBS	F_Butyrate_PBS
SCFA3.3	ENSMUSG00000026070	0	ENSMUSG00000026070	Il18r1	4.817	-5.15766	SCFA5	SCFA3	F	Butyrate	PBS	F_Butyrate_PBS
SCFA3.3	ENSMUSG00000026072	634.002	ENSMUSG00000026072	Il1r1	6.363	2.02225	SCFA5	SCFA3	F	Butyrate	PBS	F_Butyrate_PBS
SCFA3.3	ENSMUSG00000026073	117.463	ENSMUSG00000026073	Il1r2	1.908	-1.98773	SCFA5	SCFA3	F	Butyrate	PBS	F_Butyrate_PBS
SCFA3.3	ENSMUSG00000026074	41831	ENSMUSG00000026074	Map4k4	7.758	8.34231	SCFA5	SCFA3	F	Butyrate	PBS	F_Butyrate_PBS
SCFA3.3	ENSMUSG00000026077	0	ENSMUSG00000026077	Npas2	4.791	-5.15766	SCFA5	SCFA3	F	Butyrate	PBS	F_Butyrate_PBS
SCFA3.3	ENSMUSG00000026078	7915.1	ENSMUSG00000026078	Pdcl3	4.219	5.06272	SCFA5	SCFA3	F	Butyrate	PBS	F_Butyrate_PBS
SCFA3.3	ENSMUSG00000026080	430.855	ENSMUSG00000026080	Chst10	11.964	2.37372	SCFA5	SCFA3	F	Butyrate	PBS	F_Butyrate_PBS
SCFA3.3	ENSMUSG00000026082	4532.9	ENSMUSG00000026082	Rev1	6.168	4.80668	SCFA5	SCFA3	F	Butyrate	PBS	F_Butyrate_PBS
SCFA3.3	ENSMUSG00000026083	5934.47	ENSMUSG00000026083	Eif5b	9.753	5.85566	SCFA5	SCFA3	F	Butyrate	PBS	F_Butyrate_PBS
SCFA3.3	ENSMUSG00000026087	3612.59	ENSMUSG00000026087	Mrpl30	3.226	3.54624	SCFA5	SCFA3	F	Butyrate	PBS	F_Butyrate_PBS
SCFA3.3	ENSMUSG00000026088	2638.73	ENSMUSG00000026088	Mitd1	2.272	2.59053	SCFA5	SCFA3	F	Butyrate	PBS	F_Butyrate_PBS
SCFA3.3	ENSMUSG00000026090	66.2422	ENSMUSG00000026090	Cracdl	5.075	-1.45722	SCFA5	SCFA3	F	Butyrate	PBS	F_Butyrate_PBS
SCFA3.3	ENSMUSG00000026094	16572.5	ENSMUSG00000026094	Stk17b	3.293	5.77086	SCFA5	SCFA3	F	Butyrate	PBS	F_Butyrate_PBS
SCFA3.3	ENSMUSG00000026095	544.905	ENSMUSG00000026095	Asnsd1	4.113	1.18219	SCFA5	SCFA3	F	Butyrate	PBS	F_Butyrate_PBS
SCFA3.3	ENSMUSG00000026096	619.82	ENSMUSG00000026096	Osgepl1	6.147	1.94037	SCFA5	SCFA3	F	Butyrate	PBS	F_Butyrate_PBS
SCFA3.3	ENSMUSG00000026097	1939.28	ENSMUSG00000026097	Ormdl1	5.085	3.30586	SCFA5	SCFA3	F	Butyrate	PBS	F_Butyrate_PBS
SCFA3.3	ENSMUSG00000026098	1000.7	ENSMUSG00000026098	Pms1	6.103	2.61713	SCFA5	SCFA3	F	Butyrate	PBS	F_Butyrate_PBS
SCFA3.3	ENSMUSG00000026102	2298.44	ENSMUSG00000026102	Inpp1	6.46	3.89491	SCFA5	SCFA3	F	Butyrate	PBS	F_Butyrate_PBS
SCFA3.3	ENSMUSG00000026103	5191.05	ENSMUSG00000026103	Gls	15.057	6.28891	SCFA5	SCFA3	F	Butyrate	PBS	F_Butyrate_PBS
SCFA3.3	ENSMUSG00000026104	3838.3	ENSMUSG00000026104	Stat1	8.452	5.02101	SCFA5	SCFA3	F	Butyrate	PBS	F_Butyrate_PBS
SCFA3.3	ENSMUSG00000026107	1474.47	ENSMUSG00000026107	Nabp1	6.612	3.28942	SCFA5	SCFA3	F	Butyrate	PBS	F_Butyrate_PBS
SCFA3.3	ENSMUSG00000026109	0	ENSMUSG00000026109	Tmeff2	5.422	-5.15766	SCFA5	SCFA3	F	Butyrate	PBS	F_Butyrate_PBS
SCFA3.3	ENSMUSG00000026110	74478.5	ENSMUSG00000026110	Mgat4a	7.371	9.10069	SCFA5	SCFA3	F	Butyrate	PBS	F_Butyrate_PBS
SCFA3.3	ENSMUSG00000026111	29700.5	ENSMUSG00000026111	Unc50	1.579	5.55229	SCFA5	SCFA3	F	Butyrate	PBS	F_Butyrate_PBS
SCFA3.3	ENSMUSG00000026112	17376.1	ENSMUSG00000026112	Coa5	3.863	6.06935	SCFA5	SCFA3	F	Butyrate	PBS	F_Butyrate_PBS
SCFA3.3	ENSMUSG00000026113	6659.7	ENSMUSG00000026113	Inpp4a	7.858	5.71039	SCFA5	SCFA3	F	Butyrate	PBS	F_Butyrate_PBS
SCFA3.3	ENSMUSG00000026116	28375.1	ENSMUSG00000026116	Tmem131	9.413	8.06136	SCFA5	SCFA3	F	Butyrate	PBS	F_Butyrate_PBS
SCFA3.3	ENSMUSG00000026117	0	ENSMUSG00000026117	Zap70	2.992	-5.15766	SCFA5	SCFA3	F	Butyrate	PBS	F_Butyrate_PBS
SCFA3.3	ENSMUSG00000026121	37158.1	ENSMUSG00000026121	Sema4c	4.593	7.41528	SCFA5	SCFA3	F	Butyrate	PBS	F_Butyrate_PBS
SCFA3.3	ENSMUSG00000026123	8993.4	ENSMUSG00000026123	Plekhb2	7.987	6.16708	SCFA5	SCFA3	F	Butyrate	PBS	F_Butyrate_PBS
SCFA3.3	ENSMUSG00000026126	14249.3	ENSMUSG00000026126	Ptpn18	5.155	6.19934	SCFA5	SCFA3	F	Butyrate	PBS	F_Butyrate_PBS
SCFA3.3	ENSMUSG00000026127	9826.27	ENSMUSG00000026127	Imp4	6.124	5.91179	SCFA5	SCFA3	F	Butyrate	PBS	F_Butyrate_PBS
SCFA3.3	ENSMUSG00000026131	16411.8	ENSMUSG00000026131	Dst	38.807	9.31497	SCFA5	SCFA3	F	Butyrate	PBS	F_Butyrate_PBS
SCFA3.3	ENSMUSG00000026134	2903.51	ENSMUSG00000026134	Prim2	3.57	3.37762	SCFA5	SCFA3	F	Butyrate	PBS	F_Butyrate_PBS
SCFA3.3	ENSMUSG00000026135	4110.34	ENSMUSG00000026135	Zfp142	11.355	5.54538	SCFA5	SCFA3	F	Butyrate	PBS	F_Butyrate_PBS
SCFA3.3	ENSMUSG00000026141	0	ENSMUSG00000026141	Col19a1	6.887	-5.15766	SCFA5	SCFA3	F	Butyrate	PBS	F_Butyrate_PBS
SCFA3.3	ENSMUSG00000026142	10285.6	ENSMUSG00000026142	Rhbdd1	3.884	5.32111	SCFA5	SCFA3	F	Butyrate	PBS	F_Butyrate_PBS
SCFA3.3	ENSMUSG00000026150	11164	ENSMUSG00000026150	Mff	5.872	6.03525	SCFA5	SCFA3	F	Butyrate	PBS	F_Butyrate_PBS
SCFA3.3	ENSMUSG00000026153	3308.6	ENSMUSG00000026153	Fam135a	7.773	4.68626	SCFA5	SCFA3	F	Butyrate	PBS	F_Butyrate_PBS
SCFA3.3	ENSMUSG00000026154	7244.14	ENSMUSG00000026154	Sdhaf4	0.874	2.66889	SCFA5	SCFA3	F	Butyrate	PBS	F_Butyrate_PBS
SCFA3.3	ENSMUSG00000026155	15782.4	ENSMUSG00000026155	Smap1	3.575	5.8189	SCFA5	SCFA3	F	Butyrate	PBS	F_Butyrate_PBS
SCFA3.3	ENSMUSG00000026156	0	ENSMUSG00000026156	B3gat2	6.203	-5.15766	SCFA5	SCFA3	F	Butyrate	PBS	F_Butyrate_PBS
SCFA3.3	ENSMUSG00000026158	23793.6	ENSMUSG00000026158	Ogfrl1	6.756	7.32892	SCFA5	SCFA3	F	Butyrate	PBS	F_Butyrate_PBS
SCFA3.3	ENSMUSG00000026159	6903.49	ENSMUSG00000026159	Agfg1	8.384	5.85566	SCFA5	SCFA3	F	Butyrate	PBS	F_Butyrate_PBS
SCFA3.3	ENSMUSG00000026162	1702.71	ENSMUSG00000026162	Nhej1	1.053	0.864708	SCFA5	SCFA3	F	Butyrate	PBS	F_Butyrate_PBS
SCFA3.3	ENSMUSG00000026163	0	ENSMUSG00000026163	Sphkap	9.602	-5.15766	SCFA5	SCFA3	F	Butyrate	PBS	F_Butyrate_PBS
SCFA3.3	ENSMUSG00000026167	0	ENSMUSG00000026167	Wnt10a	2.468	-5.15766	SCFA5	SCFA3	F	Butyrate	PBS	F_Butyrate_PBS
SCFA3.3	ENSMUSG00000026170	33055.8	ENSMUSG00000026170	Cyp27a1	2.173	6.16708	SCFA5	SCFA3	F	Butyrate	PBS	F_Butyrate_PBS
SCFA3.3	ENSMUSG00000026171	19473	ENSMUSG00000026171	Rnf25	2.181	5.40935	SCFA5	SCFA3	F	Butyrate	PBS	F_Butyrate_PBS
SCFA3.3	ENSMUSG00000026172	6978.18	ENSMUSG00000026172	Bcs1l	2.192	3.93774	SCFA5	SCFA3	F	Butyrate	PBS	F_Butyrate_PBS
SCFA3.3	ENSMUSG00000026173	0	ENSMUSG00000026173	Plcd4	5.42	-5.15766	SCFA5	SCFA3	F	Butyrate	PBS	F_Butyrate_PBS
SCFA3.3	ENSMUSG00000026174	8742.77	ENSMUSG00000026174	Cnot9	3.826	5.06514	SCFA5	SCFA3	F	Butyrate	PBS	F_Butyrate_PBS
SCFA3.3	ENSMUSG00000026175	15.7786	ENSMUSG00000026175	Vil1	3.551	-3.5727	SCFA5	SCFA3	F	Butyrate	PBS	F_Butyrate_PBS
SCFA3.3	ENSMUSG00000026176	32770.9	ENSMUSG00000026176	Ctdsp1	3.334	6.77197	SCFA5	SCFA3	F	Butyrate	PBS	F_Butyrate_PBS
SCFA3.3	ENSMUSG00000026177	107674	ENSMUSG00000026177	Slc11a1	3.705	8.6401	SCFA5	SCFA3	F	Butyrate	PBS	F_Butyrate_PBS
SCFA3.3	ENSMUSG00000026179	2620.38	ENSMUSG00000026179	Pnkd	4.362	3.5183	SCFA5	SCFA3	F	Butyrate	PBS	F_Butyrate_PBS
SCFA3.3	ENSMUSG00000026180	0	ENSMUSG00000026180	Cxcr2	3.048	-5.15766	SCFA5	SCFA3	F	Butyrate	PBS	F_Butyrate_PBS
SCFA3.3	ENSMUSG00000026181	20183.1	ENSMUSG00000026181	Ppm1f	4.922	6.63472	SCFA5	SCFA3	F	Butyrate	PBS	F_Butyrate_PBS
SCFA3.3	ENSMUSG00000026185	74.6319	ENSMUSG00000026185	Igfbp5	6.006	-1.0702	SCFA5	SCFA3	F	Butyrate	PBS	F_Butyrate_PBS
SCFA3.3	ENSMUSG00000026187	9144.15	ENSMUSG00000026187	Xrcc5	2.549	4.54451	SCFA5	SCFA3	F	Butyrate	PBS	F_Butyrate_PBS
SCFA3.3	ENSMUSG00000026188	0	ENSMUSG00000026188	Tmem169	3.054	-5.15766	SCFA5	SCFA3	F	Butyrate	PBS	F_Butyrate_PBS
SCFA3.3	ENSMUSG00000026189	14081.4	ENSMUSG00000026189	Pecr	1.516	4.41788	SCFA5	SCFA3	F	Butyrate	PBS	F_Butyrate_PBS
SCFA3.3	ENSMUSG00000026192	6546.31	ENSMUSG00000026192	Atic	5.512	5.17438	SCFA5	SCFA3	F	Butyrate	PBS	F_Butyrate_PBS
SCFA3.3	ENSMUSG00000026193	225.366	ENSMUSG00000026193	Fn1	11.685	1.4122	SCFA5	SCFA3	F	Butyrate	PBS	F_Butyrate_PBS
SCFA3.3	ENSMUSG00000026196	564.358	ENSMUSG00000026196	Bard1	5.659	1.68783	SCFA5	SCFA3	F	Butyrate	PBS	F_Butyrate_PBS
SCFA3.3	ENSMUSG00000026197	8031.37	ENSMUSG00000026197	Zfand2b	1.772	3.83386	SCFA5	SCFA3	F	Butyrate	PBS	F_Butyrate_PBS
SCFA3.3	ENSMUSG00000026198	88.3056	ENSMUSG00000026198	Abcb6	7.614	-0.513803	SCFA5	SCFA3	F	Butyrate	PBS	F_Butyrate_PBS
SCFA3.3	ENSMUSG00000026199	10090.2	ENSMUSG00000026199	Ankzf1	5.142	5.69799	SCFA5	SCFA3	F	Butyrate	PBS	F_Butyrate_PBS
SCFA3.3	ENSMUSG00000026200	3247.16	ENSMUSG00000026200	Glb1l	5.142	4.06393	SCFA5	SCFA3	F	Butyrate	PBS	F_Butyrate_PBS
SCFA3.3	ENSMUSG00000026201	7346.28	ENSMUSG00000026201	Stk16	4.355	5.00095	SCFA5	SCFA3	F	Butyrate	PBS	F_Butyrate_PBS
SCFA3.3	ENSMUSG00000026202	726.678	ENSMUSG00000026202	Tuba4a	3.701	1.44225	SCFA5	SCFA3	F	Butyrate	PBS	F_Butyrate_PBS
SCFA3.3	ENSMUSG00000026203	6355.94	ENSMUSG00000026203	Dnajb2	4.249	4.75673	SCFA5	SCFA3	F	Butyrate	PBS	F_Butyrate_PBS
SCFA3.3	ENSMUSG00000026204	39.5598	ENSMUSG00000026204	Ptprn	4.249	-2.3503	SCFA5	SCFA3	F	Butyrate	PBS	F_Butyrate_PBS
SCFA3.3	ENSMUSG00000026207	2700.13	ENSMUSG00000026207	Speg	12.741	5.10561	SCFA5	SCFA3	F	Butyrate	PBS	F_Butyrate_PBS
SCFA3.3	ENSMUSG00000026208	194.03	ENSMUSG00000026208	Des	3.754	-0.402772	SCFA5	SCFA3	F	Butyrate	PBS	F_Butyrate_PBS
SCFA3.3	ENSMUSG00000026209	8700.37	ENSMUSG00000026209	Dnpep	4.289	5.2228	SCFA5	SCFA3	F	Butyrate	PBS	F_Butyrate_PBS
SCFA3.3	ENSMUSG00000026211	0	ENSMUSG00000026211	Obsl1	8.467	-5.15766	SCFA5	SCFA3	F	Butyrate	PBS	F_Butyrate_PBS
SCFA3.3	ENSMUSG00000026213	16614.8	ENSMUSG00000026213	Stk11ip	5.743	6.57663	SCFA5	SCFA3	F	Butyrate	PBS	F_Butyrate_PBS
SCFA3.3	ENSMUSG00000026219	14529.9	ENSMUSG00000026219	Trip12	14.8	7.74867	SCFA5	SCFA3	F	Butyrate	PBS	F_Butyrate_PBS
SCFA3.3	ENSMUSG00000026220	100.292	ENSMUSG00000026220	Slc16a14	3.352	-1.45722	SCFA5	SCFA3	F	Butyrate	PBS	F_Butyrate_PBS
SCFA3.3	ENSMUSG00000026222	3136.67	ENSMUSG00000026222	Sp100	7.556	4.56856	SCFA5	SCFA3	F	Butyrate	PBS	F_Butyrate_PBS
SCFA3.3	ENSMUSG00000026223	303430	ENSMUSG00000026223	Itm2c	2.491	9.562	SCFA5	SCFA3	F	Butyrate	PBS	F_Butyrate_PBS
SCFA3.3	ENSMUSG00000026224	0	ENSMUSG00000026224	4933407L21Rik	1.217	-5.15766	SCFA5	SCFA3	F	Butyrate	PBS	F_Butyrate_PBS
SCFA3.3	ENSMUSG00000026226	0	ENSMUSG00000026226	Spata3	2.666	-5.15766	SCFA5	SCFA3	F	Butyrate	PBS	F_Butyrate_PBS
SCFA3.3	ENSMUSG00000026227	134.566	ENSMUSG00000026227	2810459M11Rik	3.331	-1.0702	SCFA5	SCFA3	F	Butyrate	PBS	F_Butyrate_PBS
SCFA3.3	ENSMUSG00000026229	14722.6	ENSMUSG00000026229	Psmd1	4.544	6.06453	SCFA5	SCFA3	F	Butyrate	PBS	F_Butyrate_PBS
SCFA3.3	ENSMUSG00000026234	15310.9	ENSMUSG00000026234	Ncl	10.188	7.28554	SCFA5	SCFA3	F	Butyrate	PBS	F_Butyrate_PBS
SCFA3.3	ENSMUSG00000026235	0	ENSMUSG00000026235	Epha4	8.054	-5.15766	SCFA5	SCFA3	F	Butyrate	PBS	F_Butyrate_PBS
SCFA3.3	ENSMUSG00000026238	27171.8	ENSMUSG00000026238	Ptma	1.462	5.313	SCFA5	SCFA3	F	Butyrate	PBS	F_Butyrate_PBS
SCFA3.3	ENSMUSG00000026239	7254.56	ENSMUSG00000026239	Pde6d	2.178	3.98445	SCFA5	SCFA3	F	Butyrate	PBS	F_Butyrate_PBS
SCFA3.3	ENSMUSG00000026240	3769.19	ENSMUSG00000026240	Cops7b	5.515	4.37956	SCFA5	SCFA3	F	Butyrate	PBS	F_Butyrate_PBS
SCFA3.3	ENSMUSG00000026241	0	ENSMUSG00000026241	Nppc	1.042	-5.15766	SCFA5	SCFA3	F	Butyrate	PBS	F_Butyrate_PBS
SCFA3.3	ENSMUSG00000026245	9495.14	ENSMUSG00000026245	Farsb	2.62	4.63838	SCFA5	SCFA3	F	Butyrate	PBS	F_Butyrate_PBS
SCFA3.3	ENSMUSG00000026247	0	ENSMUSG00000026247	Ecel1	3.5	-5.15766	SCFA5	SCFA3	F	Butyrate	PBS	F_Butyrate_PBS
SCFA3.3	ENSMUSG00000026248	12030.7	ENSMUSG00000026248	Mrpl44	1.644	4.30791	SCFA5	SCFA3	F	Butyrate	PBS	F_Butyrate_PBS
SCFA3.3	ENSMUSG00000026249	121916	ENSMUSG00000026249	Serpine2	3.934	8.90582	SCFA5	SCFA3	F	Butyrate	PBS	F_Butyrate_PBS
SCFA3.3	ENSMUSG00000026254	13415.2	ENSMUSG00000026254	Eif4e2	7.497	6.65251	SCFA5	SCFA3	F	Butyrate	PBS	F_Butyrate_PBS
SCFA3.3	ENSMUSG00000026255	184.569	ENSMUSG00000026255	Efhd1	2.125	-1.25077	SCFA5	SCFA3	F	Butyrate	PBS	F_Butyrate_PBS
SCFA3.3	ENSMUSG00000026259	43.0447	ENSMUSG00000026259	Ngef	3.905	-2.3503	SCFA5	SCFA3	F	Butyrate	PBS	F_Butyrate_PBS
SCFA3.3	ENSMUSG00000026260	18386.6	ENSMUSG00000026260	Ndufa10	2.447	5.49249	SCFA5	SCFA3	F	Butyrate	PBS	F_Butyrate_PBS
SCFA3.3	ENSMUSG00000026269	31836.2	ENSMUSG00000026269	Rnpepl1	4.736	7.23654	SCFA5	SCFA3	F	Butyrate	PBS	F_Butyrate_PBS
SCFA3.3	ENSMUSG00000026270	3140.12	ENSMUSG00000026270	Capn10	4.211	3.72804	SCFA5	SCFA3	F	Butyrate	PBS	F_Butyrate_PBS
SCFA3.3	ENSMUSG00000026271	8950.43	ENSMUSG00000026271	Gpr35	4.839	5.4376	SCFA5	SCFA3	F	Butyrate	PBS	F_Butyrate_PBS
SCFA3.3	ENSMUSG00000026273	2391.71	ENSMUSG00000026273	Mterf4	5.271	3.65932	SCFA5	SCFA3	F	Butyrate	PBS	F_Butyrate_PBS
SCFA3.3	ENSMUSG00000026274	488.561	ENSMUSG00000026274	Pask	9.06	2.15522	SCFA5	SCFA3	F	Butyrate	PBS	F_Butyrate_PBS
SCFA3.3	ENSMUSG00000026275	5445.5	ENSMUSG00000026275	Ppp1r7	10.495	5.8374	SCFA5	SCFA3	F	Butyrate	PBS	F_Butyrate_PBS
SCFA3.3	ENSMUSG00000026276	714.041	ENSMUSG00000026276	Septin2	5.022	1.85357	SCFA5	SCFA3	F	Butyrate	PBS	F_Butyrate_PBS
SCFA3.3	ENSMUSG00000026277	14036.4	ENSMUSG00000026277	Stk25	5.812	6.35063	SCFA5	SCFA3	F	Butyrate	PBS	F_Butyrate_PBS
SCFA3.3	ENSMUSG00000026278	0	ENSMUSG00000026278	Bok	1.84	-5.15766	SCFA5	SCFA3	F	Butyrate	PBS	F_Butyrate_PBS
SCFA3.3	ENSMUSG00000026279	2819.11	ENSMUSG00000026279	Thap4	6.519	4.20209	SCFA5	SCFA3	F	Butyrate	PBS	F_Butyrate_PBS
SCFA3.3	ENSMUSG00000026280	5990.15	ENSMUSG00000026280	Atg4b	8.278	5.63269	SCFA5	SCFA3	F	Butyrate	PBS	F_Butyrate_PBS
SCFA3.3	ENSMUSG00000026281	9370.26	ENSMUSG00000026281	Dtymk	2.631	4.62534	SCFA5	SCFA3	F	Butyrate	PBS	F_Butyrate_PBS
SCFA3.3	ENSMUSG00000026283	4573.39	ENSMUSG00000026283	Ing5	4.729	4.43667	SCFA5	SCFA3	F	Butyrate	PBS	F_Butyrate_PBS
SCFA3.3	ENSMUSG00000026285	1335.43	ENSMUSG00000026285	Pdcd1	1.93	1.3815	SCFA5	SCFA3	F	Butyrate	PBS	F_Butyrate_PBS
SCFA3.3	ENSMUSG00000026288	264296	ENSMUSG00000026288	Inpp5d	7.602	10.9724	SCFA5	SCFA3	F	Butyrate	PBS	F_Butyrate_PBS
SCFA3.3	ENSMUSG00000026289	6756.41	ENSMUSG00000026289	Atg16l1	9.628	6.02411	SCFA5	SCFA3	F	Butyrate	PBS	F_Butyrate_PBS
SCFA3.3	ENSMUSG00000026301	0	ENSMUSG00000026301	Iqca1	4.278	-5.15766	SCFA5	SCFA3	F	Butyrate	PBS	F_Butyrate_PBS
SCFA3.3	ENSMUSG00000026303	34881.4	ENSMUSG00000026303	Mlph	5.357	7.54603	SCFA5	SCFA3	F	Butyrate	PBS	F_Butyrate_PBS
SCFA3.3	ENSMUSG00000026305	18968.2	ENSMUSG00000026305	Lrrfip1	6.469	6.93938	SCFA5	SCFA3	F	Butyrate	PBS	F_Butyrate_PBS
SCFA3.3	ENSMUSG00000026307	4939.1	ENSMUSG00000026307	Scly	4.549	4.4916	SCFA5	SCFA3	F	Butyrate	PBS	F_Butyrate_PBS
SCFA3.3	ENSMUSG00000026308	0	ENSMUSG00000026308	Klhl30	3.089	-5.15766	SCFA5	SCFA3	F	Butyrate	PBS	F_Butyrate_PBS
SCFA3.3	ENSMUSG00000026309	6312.94	ENSMUSG00000026309	Ilkap	5.556	5.13351	SCFA5	SCFA3	F	Butyrate	PBS	F_Butyrate_PBS
SCFA3.3	ENSMUSG00000026311	3406.05	ENSMUSG00000026311	Asb1	6.432	4.45521	SCFA5	SCFA3	F	Butyrate	PBS	F_Butyrate_PBS
SCFA3.3	ENSMUSG00000026312	0	ENSMUSG00000026312	Cdh7	10.037	-5.15766	SCFA5	SCFA3	F	Butyrate	PBS	F_Butyrate_PBS
SCFA3.3	ENSMUSG00000026313	3193.29	ENSMUSG00000026313	Hdac4	9.317	4.89627	SCFA5	SCFA3	F	Butyrate	PBS	F_Butyrate_PBS
SCFA3.3	ENSMUSG00000026315	245.386	ENSMUSG00000026315	Serpinb8	4.795	0.268605	SCFA5	SCFA3	F	Butyrate	PBS	F_Butyrate_PBS
SCFA3.3	ENSMUSG00000026317	25053.6	ENSMUSG00000026317	Cln8	7.606	7.5743	SCFA5	SCFA3	F	Butyrate	PBS	F_Butyrate_PBS
SCFA3.3	ENSMUSG00000026319	6269.45	ENSMUSG00000026319	Relch	9.5	5.89694	SCFA5	SCFA3	F	Butyrate	PBS	F_Butyrate_PBS
SCFA3.3	ENSMUSG00000026321	22664.7	ENSMUSG00000026321	Tnfrsf11a	5.985	7.08403	SCFA5	SCFA3	F	Butyrate	PBS	F_Butyrate_PBS
SCFA3.3	ENSMUSG00000026322	0	ENSMUSG00000026322	Htr4	4.908	-5.15766	SCFA5	SCFA3	F	Butyrate	PBS	F_Butyrate_PBS
SCFA3.3	ENSMUSG00000026333	2071.43	ENSMUSG00000026333	Gin1	3.868	3.00725	SCFA5	SCFA3	F	Butyrate	PBS	F_Butyrate_PBS
SCFA3.3	ENSMUSG00000026335	252.198	ENSMUSG00000026335	Pam	7.998	1.03217	SCFA5	SCFA3	F	Butyrate	PBS	F_Butyrate_PBS
SCFA3.3	ENSMUSG00000026339	24933.2	ENSMUSG00000026339	Ccdc93	11.445	8.15678	SCFA5	SCFA3	F	Butyrate	PBS	F_Butyrate_PBS
SCFA3.3	ENSMUSG00000026341	36502.3	ENSMUSG00000026341	Actr3	4.631	7.40148	SCFA5	SCFA3	F	Butyrate	PBS	F_Butyrate_PBS
SCFA3.3	ENSMUSG00000026342	9325.68	ENSMUSG00000026342	Slc35f5	2.956	4.78632	SCFA5	SCFA3	F	Butyrate	PBS	F_Butyrate_PBS
SCFA3.3	ENSMUSG00000026344	0	ENSMUSG00000026344	Lypd1	7.038	-5.15766	SCFA5	SCFA3	F	Butyrate	PBS	F_Butyrate_PBS
SCFA3.3	ENSMUSG00000026347	13.0545	ENSMUSG00000026347	Tmem163	4.292	-3.5727	SCFA5	SCFA3	F	Butyrate	PBS	F_Butyrate_PBS
SCFA3.3	ENSMUSG00000026349	10184.8	ENSMUSG00000026349	Ccnt2	12.345	6.97452	SCFA5	SCFA3	F	Butyrate	PBS	F_Butyrate_PBS
SCFA3.3	ENSMUSG00000026353	17558.2	ENSMUSG00000026353	Ubxn4	4.659	6.35459	SCFA5	SCFA3	F	Butyrate	PBS	F_Butyrate_PBS
SCFA3.3	ENSMUSG00000026354	26.2394	ENSMUSG00000026354	Lct	6.406	-2.3503	SCFA5	SCFA3	F	Butyrate	PBS	F_Butyrate_PBS
SCFA3.3	ENSMUSG00000026355	3782.56	ENSMUSG00000026355	Mcm6	4.666	4.14384	SCFA5	SCFA3	F	Butyrate	PBS	F_Butyrate_PBS
SCFA3.3	ENSMUSG00000026356	9385.46	ENSMUSG00000026356	Dars1	4.358	5.35508	SCFA5	SCFA3	F	Butyrate	PBS	F_Butyrate_PBS
SCFA3.3	ENSMUSG00000026357	220.699	ENSMUSG00000026357	Rgs18	2.031	-1.0702	SCFA5	SCFA3	F	Butyrate	PBS	F_Butyrate_PBS
SCFA3.3	ENSMUSG00000026358	2288.39	ENSMUSG00000026358	Rgs1	5.509	3.65932	SCFA5	SCFA3	F	Butyrate	PBS	F_Butyrate_PBS
SCFA3.3	ENSMUSG00000026360	115258	ENSMUSG00000026360	Rgs2	3.627	8.70759	SCFA5	SCFA3	F	Butyrate	PBS	F_Butyrate_PBS
SCFA3.3	ENSMUSG00000026361	3132.42	ENSMUSG00000026361	Cdc73	12.038	5.23787	SCFA5	SCFA3	F	Butyrate	PBS	F_Butyrate_PBS
SCFA3.3	ENSMUSG00000026365	136310	ENSMUSG00000026365	Cfh	7.999	10.0906	SCFA5	SCFA3	F	Butyrate	PBS	F_Butyrate_PBS
SCFA3.3	ENSMUSG00000026374	7102.38	ENSMUSG00000026374	Tsn	8.449	5.90776	SCFA5	SCFA3	F	Butyrate	PBS	F_Butyrate_PBS
SCFA3.3	ENSMUSG00000026377	11149	ENSMUSG00000026377	Nifk	1.965	4.45521	SCFA5	SCFA3	F	Butyrate	PBS	F_Butyrate_PBS
SCFA3.3	ENSMUSG00000026380	0	ENSMUSG00000026380	Tfcp2l1	9.438	-5.15766	SCFA5	SCFA3	F	Butyrate	PBS	F_Butyrate_PBS
SCFA3.3	ENSMUSG00000026383	403.571	ENSMUSG00000026383	Epb41l5	12.634	2.35804	SCFA5	SCFA3	F	Butyrate	PBS	F_Butyrate_PBS
SCFA3.3	ENSMUSG00000026384	1791.61	ENSMUSG00000026384	Ptpn4	11.321	4.34418	SCFA5	SCFA3	F	Butyrate	PBS	F_Butyrate_PBS
SCFA3.3	ENSMUSG00000026385	10520.4	ENSMUSG00000026385	Dbi	1.422	3.90574	SCFA5	SCFA3	F	Butyrate	PBS	F_Butyrate_PBS
SCFA3.3	ENSMUSG00000026387	0	ENSMUSG00000026387	Sctr	2.012	-5.15766	SCFA5	SCFA3	F	Butyrate	PBS	F_Butyrate_PBS
SCFA3.3	ENSMUSG00000026388	715.373	ENSMUSG00000026388	3110009E18Rik	2.428	0.81962	SCFA5	SCFA3	F	Butyrate	PBS	F_Butyrate_PBS
SCFA3.3	ENSMUSG00000026389	1068.64	ENSMUSG00000026389	Steap3	5.715	2.61713	SCFA5	SCFA3	F	Butyrate	PBS	F_Butyrate_PBS
SCFA3.3	ENSMUSG00000026390	0	ENSMUSG00000026390	Marco	1.925	-5.15766	SCFA5	SCFA3	F	Butyrate	PBS	F_Butyrate_PBS
SCFA3.3	ENSMUSG00000026393	17053.6	ENSMUSG00000026393	Nek7	7.376	6.97516	SCFA5	SCFA3	F	Butyrate	PBS	F_Butyrate_PBS
SCFA3.3	ENSMUSG00000026395	41830.9	ENSMUSG00000026395	Ptprc	11.846	8.95291	SCFA5	SCFA3	F	Butyrate	PBS	F_Butyrate_PBS
SCFA3.3	ENSMUSG00000026398	0	ENSMUSG00000026398	Nr5a2	5.899	-5.15766	SCFA5	SCFA3	F	Butyrate	PBS	F_Butyrate_PBS
SCFA3.3	ENSMUSG00000026399	115.454	ENSMUSG00000026399	Cd55	4.853	-0.765342	SCFA5	SCFA3	F	Butyrate	PBS	F_Butyrate_PBS
SCFA3.3	ENSMUSG00000026404	4971.16	ENSMUSG00000026404	Ddx59	2.953	3.87851	SCFA5	SCFA3	F	Butyrate	PBS	F_Butyrate_PBS
SCFA3.3	ENSMUSG00000026407	325.059	ENSMUSG00000026407	Cacna1s	6.55	1.10913	SCFA5	SCFA3	F	Butyrate	PBS	F_Butyrate_PBS
SCFA3.3	ENSMUSG00000026409	2659.86	ENSMUSG00000026409	Pfkfb2	6.804	4.17996	SCFA5	SCFA3	F	Butyrate	PBS	F_Butyrate_PBS
SCFA3.3	ENSMUSG00000026411	7728.26	ENSMUSG00000026411	Tmem9	2.726	4.39885	SCFA5	SCFA3	F	Butyrate	PBS	F_Butyrate_PBS
SCFA3.3	ENSMUSG00000026414	172.196	ENSMUSG00000026414	Tnnt2	4.23	-0.402772	SCFA5	SCFA3	F	Butyrate	PBS	F_Butyrate_PBS
SCFA3.3	ENSMUSG00000026417	83.5228	ENSMUSG00000026417	Pigr	4.025	-1.45722	SCFA5	SCFA3	F	Butyrate	PBS	F_Butyrate_PBS
SCFA3.3	ENSMUSG00000026418	0	ENSMUSG00000026418	Tnni1	1.708	-5.15766	SCFA5	SCFA3	F	Butyrate	PBS	F_Butyrate_PBS
SCFA3.3	ENSMUSG00000026421	1518.19	ENSMUSG00000026421	Csrp1	1.956	1.58381	SCFA5	SCFA3	F	Butyrate	PBS	F_Butyrate_PBS
SCFA3.3	ENSMUSG00000026424	197.549	ENSMUSG00000026424	Gpr37l1	2.269	-1.0702	SCFA5	SCFA3	F	Butyrate	PBS	F_Butyrate_PBS
SCFA3.3	ENSMUSG00000026425	131724	ENSMUSG00000026425	Srgap2	12.56	10.6922	SCFA5	SCFA3	F	Butyrate	PBS	F_Butyrate_PBS
SCFA3.3	ENSMUSG00000026426	47158.7	ENSMUSG00000026426	Arl8a	2.299	6.76083	SCFA5	SCFA3	F	Butyrate	PBS	F_Butyrate_PBS
SCFA3.3	ENSMUSG00000026427	3495.22	ENSMUSG00000026427	Eif2d	7.374	4.6894	SCFA5	SCFA3	F	Butyrate	PBS	F_Butyrate_PBS
SCFA3.3	ENSMUSG00000026429	94.0099	ENSMUSG00000026429	Ube2t	1.788	-2.3503	SCFA5	SCFA3	F	Butyrate	PBS	F_Butyrate_PBS
SCFA3.3	ENSMUSG00000026430	48081.7	ENSMUSG00000026430	Rassf5	3.997	7.58654	SCFA5	SCFA3	F	Butyrate	PBS	F_Butyrate_PBS
SCFA3.3	ENSMUSG00000026433	9198.37	ENSMUSG00000026433	Rab29	1.468	3.75822	SCFA5	SCFA3	F	Butyrate	PBS	F_Butyrate_PBS
SCFA3.3	ENSMUSG00000026434	10703.4	ENSMUSG00000026434	Nucks1	6.02	6.01039	SCFA5	SCFA3	F	Butyrate	PBS	F_Butyrate_PBS
SCFA3.3	ENSMUSG00000026435	0	ENSMUSG00000026435	Slc45a3	3.68	-5.15766	SCFA5	SCFA3	F	Butyrate	PBS	F_Butyrate_PBS
SCFA3.3	ENSMUSG00000026436	15601.3	ENSMUSG00000026436	Elk4	6.407	6.64364	SCFA5	SCFA3	F	Butyrate	PBS	F_Butyrate_PBS
SCFA3.3	ENSMUSG00000026437	764.472	ENSMUSG00000026437	Cdk18	4.764	1.87576	SCFA5	SCFA3	F	Butyrate	PBS	F_Butyrate_PBS
SCFA3.3	ENSMUSG00000026439	12947.7	ENSMUSG00000026439	Rbbp5	3.899	5.65852	SCFA5	SCFA3	F	Butyrate	PBS	F_Butyrate_PBS
SCFA3.3	ENSMUSG00000026442	11.8833	ENSMUSG00000026442	Nfasc	14.145	-2.3503	SCFA5	SCFA3	F	Butyrate	PBS	F_Butyrate_PBS
SCFA3.3	ENSMUSG00000026443	0	ENSMUSG00000026443	Lrrn2	3.595	-5.15766	SCFA5	SCFA3	F	Butyrate	PBS	F_Butyrate_PBS
SCFA3.3	ENSMUSG00000026447	2044.18	ENSMUSG00000026447	Pik3c2b	9.237	4.24108	SCFA5	SCFA3	F	Butyrate	PBS	F_Butyrate_PBS
SCFA3.3	ENSMUSG00000026452	0	ENSMUSG00000026452	Syt2	7.247	-5.15766	SCFA5	SCFA3	F	Butyrate	PBS	F_Butyrate_PBS
SCFA3.3	ENSMUSG00000026455	1333.43	ENSMUSG00000026455	Klhl12	6.555	3.13236	SCFA5	SCFA3	F	Butyrate	PBS	F_Butyrate_PBS
SCFA3.3	ENSMUSG00000026456	11175.7	ENSMUSG00000026456	Cyb5r1	4.437	5.63269	SCFA5	SCFA3	F	Butyrate	PBS	F_Butyrate_PBS
SCFA3.3	ENSMUSG00000026457	46329.2	ENSMUSG00000026457	Adipor1	5.025	7.86315	SCFA5	SCFA3	F	Butyrate	PBS	F_Butyrate_PBS
SCFA3.3	ENSMUSG00000026458	77088	ENSMUSG00000026458	Ppfia4	6.572	8.98485	SCFA5	SCFA3	F	Butyrate	PBS	F_Butyrate_PBS
SCFA3.3	ENSMUSG00000026463	46.2675	ENSMUSG00000026463	Atp2b4	12.11	-0.765342	SCFA5	SCFA3	F	Butyrate	PBS	F_Butyrate_PBS
SCFA3.3	ENSMUSG00000026466	54858.7	ENSMUSG00000026466	Tor1aip1	5.406	8.21235	SCFA5	SCFA3	F	Butyrate	PBS	F_Butyrate_PBS
SCFA3.3	ENSMUSG00000026469	7862.3	ENSMUSG00000026469	Xpr1	15.279	6.90877	SCFA5	SCFA3	F	Butyrate	PBS	F_Butyrate_PBS
SCFA3.3	ENSMUSG00000026470	8697.44	ENSMUSG00000026470	Stx6	7.067	5.94235	SCFA5	SCFA3	F	Butyrate	PBS	F_Butyrate_PBS
SCFA3.3	ENSMUSG00000026471	6679.37	ENSMUSG00000026471	Mr1	5.981	5.32111	SCFA5	SCFA3	F	Butyrate	PBS	F_Butyrate_PBS
SCFA3.3	ENSMUSG00000026473	282031	ENSMUSG00000026473	Glul	3.782	10.0589	SCFA5	SCFA3	F	Butyrate	PBS	F_Butyrate_PBS
SCFA3.3	ENSMUSG00000026475	0	ENSMUSG00000026475	Rgs16	2.339	-5.15766	SCFA5	SCFA3	F	Butyrate	PBS	F_Butyrate_PBS
SCFA3.3	ENSMUSG00000026478	2783.88	ENSMUSG00000026478	Lamc1	8.272	4.52709	SCFA5	SCFA3	F	Butyrate	PBS	F_Butyrate_PBS
SCFA3.3	ENSMUSG00000026479	0	ENSMUSG00000026479	Lamc2	7.321	-5.15766	SCFA5	SCFA3	F	Butyrate	PBS	F_Butyrate_PBS
SCFA3.3	ENSMUSG00000026480	59381	ENSMUSG00000026480	Ncf2	3.578	7.73127	SCFA5	SCFA3	F	Butyrate	PBS	F_Butyrate_PBS
SCFA3.3	ENSMUSG00000026482	24825.3	ENSMUSG00000026482	Rgl1	5.586	7.11584	SCFA5	SCFA3	F	Butyrate	PBS	F_Butyrate_PBS
SCFA3.3	ENSMUSG00000026483	13255.9	ENSMUSG00000026483	Niban1	7.38	6.61259	SCFA5	SCFA3	F	Butyrate	PBS	F_Butyrate_PBS
SCFA3.3	ENSMUSG00000026484	11417.8	ENSMUSG00000026484	Rnf2	4.127	5.55916	SCFA5	SCFA3	F	Butyrate	PBS	F_Butyrate_PBS
SCFA3.3	ENSMUSG00000026489	3302.73	ENSMUSG00000026489	Coq8a	5.293	4.13005	SCFA5	SCFA3	F	Butyrate	PBS	F_Butyrate_PBS
SCFA3.3	ENSMUSG00000026490	1836.12	ENSMUSG00000026490	Cdc42bpa	18.889	5.1173	SCFA5	SCFA3	F	Butyrate	PBS	F_Butyrate_PBS
SCFA3.3	ENSMUSG00000026491	6377.72	ENSMUSG00000026491	Ahctf1	9.655	5.94497	SCFA5	SCFA3	F	Butyrate	PBS	F_Butyrate_PBS
SCFA3.3	ENSMUSG00000026492	2677.61	ENSMUSG00000026492	Tfb2m	2.804	2.9138	SCFA5	SCFA3	F	Butyrate	PBS	F_Butyrate_PBS
SCFA3.3	ENSMUSG00000026494	0	ENSMUSG00000026494	Kif26b	14.696	-5.15766	SCFA5	SCFA3	F	Butyrate	PBS	F_Butyrate_PBS
SCFA3.3	ENSMUSG00000026495	796.378	ENSMUSG00000026495	Efcab2	4.151	1.73716	SCFA5	SCFA3	F	Butyrate	PBS	F_Butyrate_PBS
SCFA3.3	ENSMUSG00000026496	29618.7	ENSMUSG00000026496	Parp1	5.293	7.29278	SCFA5	SCFA3	F	Butyrate	PBS	F_Butyrate_PBS
SCFA3.3	ENSMUSG00000026499	9792.84	ENSMUSG00000026499	Acbd3	6.78	6.05362	SCFA5	SCFA3	F	Butyrate	PBS	F_Butyrate_PBS
SCFA3.3	ENSMUSG00000026500	8249.02	ENSMUSG00000026500	Cox20	0.883	2.87025	SCFA5	SCFA3	F	Butyrate	PBS	F_Butyrate_PBS
SCFA3.3	ENSMUSG00000026502	3408.55	ENSMUSG00000026502	Desi2	9.156	4.96517	SCFA5	SCFA3	F	Butyrate	PBS	F_Butyrate_PBS
SCFA3.3	ENSMUSG00000026504	8196.19	ENSMUSG00000026504	Sdccag8	4.129	5.08194	SCFA5	SCFA3	F	Butyrate	PBS	F_Butyrate_PBS
SCFA3.3	ENSMUSG00000026509	1501.19	ENSMUSG00000026509	Capn2	6.345	3.25597	SCFA5	SCFA3	F	Butyrate	PBS	F_Butyrate_PBS
SCFA3.3	ENSMUSG00000026510	13379.7	ENSMUSG00000026510	Trp53bp2	4.418	5.88605	SCFA5	SCFA3	F	Butyrate	PBS	F_Butyrate_PBS
SCFA3.3	ENSMUSG00000026511	15996.9	ENSMUSG00000026511	Srp9	1.38	4.46622	SCFA5	SCFA3	F	Butyrate	PBS	F_Butyrate_PBS
SCFA3.3	ENSMUSG00000026514	0	ENSMUSG00000026514	Cnih3	2.751	-5.15766	SCFA5	SCFA3	F	Butyrate	PBS	F_Butyrate_PBS
SCFA3.3	ENSMUSG00000026516	4567.02	ENSMUSG00000026516	Nvl	11.017	5.65372	SCFA5	SCFA3	F	Butyrate	PBS	F_Butyrate_PBS
SCFA3.3	ENSMUSG00000026519	100609	ENSMUSG00000026519	Tmem63a	4.492	8.82007	SCFA5	SCFA3	F	Butyrate	PBS	F_Butyrate_PBS
SCFA3.3	ENSMUSG00000026520	14320	ENSMUSG00000026520	Pycr2	2.958	5.40554	SCFA5	SCFA3	F	Butyrate	PBS	F_Butyrate_PBS
SCFA3.3	ENSMUSG00000026525	279.252	ENSMUSG00000026525	Opn3	8.427	1.25173	SCFA5	SCFA3	F	Butyrate	PBS	F_Butyrate_PBS
SCFA3.3	ENSMUSG00000026526	7647.95	ENSMUSG00000026526	Fh1	3.392	4.69877	SCFA5	SCFA3	F	Butyrate	PBS	F_Butyrate_PBS
SCFA3.3	ENSMUSG00000026527	0	ENSMUSG00000026527	Rgs7	2.566	-5.15766	SCFA5	SCFA3	F	Butyrate	PBS	F_Butyrate_PBS
SCFA3.3	ENSMUSG00000026532	0	ENSMUSG00000026532	Spta1	9.691	-5.15766	SCFA5	SCFA3	F	Butyrate	PBS	F_Butyrate_PBS
SCFA3.3	ENSMUSG00000026536	973.068	ENSMUSG00000026536	Ifi211	1.785	0.81962	SCFA5	SCFA3	F	Butyrate	PBS	F_Butyrate_PBS
SCFA3.3	ENSMUSG00000026544	4609.55	ENSMUSG00000026544	Dusp23	1.41	2.70653	SCFA5	SCFA3	F	Butyrate	PBS	F_Butyrate_PBS
SCFA3.3	ENSMUSG00000026546	325.755	ENSMUSG00000026546	Cfap45	2.58	-0.203463	SCFA5	SCFA3	F	Butyrate	PBS	F_Butyrate_PBS
SCFA3.3	ENSMUSG00000026547	17061.9	ENSMUSG00000026547	Tagln2	2.082	5.15182	SCFA5	SCFA3	F	Butyrate	PBS	F_Butyrate_PBS
SCFA3.3	ENSMUSG00000026548	58931.7	ENSMUSG00000026548	Slamf9	1.313	6.27436	SCFA5	SCFA3	F	Butyrate	PBS	F_Butyrate_PBS
SCFA3.3	ENSMUSG00000026553	35203.7	ENSMUSG00000026553	Copa	9.427	8.37457	SCFA5	SCFA3	F	Butyrate	PBS	F_Butyrate_PBS
SCFA3.3	ENSMUSG00000026554	20699	ENSMUSG00000026554	Dcaf8	8.57	7.47101	SCFA5	SCFA3	F	Butyrate	PBS	F_Butyrate_PBS
SCFA3.3	ENSMUSG00000026556	3310.49	ENSMUSG00000026556	Vangl2	6.99	4.53408	SCFA5	SCFA3	F	Butyrate	PBS	F_Butyrate_PBS
SCFA3.3	ENSMUSG00000026558	615.262	ENSMUSG00000026558	Uck2	5.464	1.7612	SCFA5	SCFA3	F	Butyrate	PBS	F_Butyrate_PBS
SCFA3.3	ENSMUSG00000026563	5834.74	ENSMUSG00000026563	Tada1	4.11	4.58549	SCFA5	SCFA3	F	Butyrate	PBS	F_Butyrate_PBS
SCFA3.3	ENSMUSG00000026564	7666.23	ENSMUSG00000026564	Styxl2	4.049	4.95738	SCFA5	SCFA3	F	Butyrate	PBS	F_Butyrate_PBS
SCFA3.3	ENSMUSG00000026565	5364.31	ENSMUSG00000026565	Pou2f1	16.597	6.4767	SCFA5	SCFA3	F	Butyrate	PBS	F_Butyrate_PBS
SCFA3.3	ENSMUSG00000026566	94.6984	ENSMUSG00000026566	Mpzl1	3.55	-1.45722	SCFA5	SCFA3	F	Butyrate	PBS	F_Butyrate_PBS
SCFA3.3	ENSMUSG00000026568	6171.54	ENSMUSG00000026568	Mpc2	3.804	4.55487	SCFA5	SCFA3	F	Butyrate	PBS	F_Butyrate_PBS
SCFA3.3	ENSMUSG00000026571	3741.72	ENSMUSG00000026571	Dcaf6	6.424	4.58885	SCFA5	SCFA3	F	Butyrate	PBS	F_Butyrate_PBS
SCFA3.3	ENSMUSG00000026572	702.129	ENSMUSG00000026572	Tbx19	3.192	1.18219	SCFA5	SCFA3	F	Butyrate	PBS	F_Butyrate_PBS
SCFA3.3	ENSMUSG00000026573	0	ENSMUSG00000026573	Xcl1	0.523	-5.15766	SCFA5	SCFA3	F	Butyrate	PBS	F_Butyrate_PBS
SCFA3.3	ENSMUSG00000026575	1182.39	ENSMUSG00000026575	Nme7	5.876	2.80234	SCFA5	SCFA3	F	Butyrate	PBS	F_Butyrate_PBS
SCFA3.3	ENSMUSG00000026576	509.197	ENSMUSG00000026576	Atp1b1	3.081	0.67523	SCFA5	SCFA3	F	Butyrate	PBS	F_Butyrate_PBS
SCFA3.3	ENSMUSG00000026577	2478.08	ENSMUSG00000026577	Blzf1	5.336	3.72804	SCFA5	SCFA3	F	Butyrate	PBS	F_Butyrate_PBS
SCFA3.3	ENSMUSG00000026578	4138.4	ENSMUSG00000026578	Ccdc181	1.909	2.987	SCFA5	SCFA3	F	Butyrate	PBS	F_Butyrate_PBS
SCFA3.3	ENSMUSG00000026579	0	ENSMUSG00000026579	F5	7.43	-5.15766	SCFA5	SCFA3	F	Butyrate	PBS	F_Butyrate_PBS
SCFA3.3	ENSMUSG00000026580	0	ENSMUSG00000026580	Selp	4.413	-5.15766	SCFA5	SCFA3	F	Butyrate	PBS	F_Butyrate_PBS
SCFA3.3	ENSMUSG00000026581	0	ENSMUSG00000026581	Sell	5.911	-5.15766	SCFA5	SCFA3	F	Butyrate	PBS	F_Butyrate_PBS
SCFA3.3	ENSMUSG00000026582	0	ENSMUSG00000026582	Sele	2.912	-5.15766	SCFA5	SCFA3	F	Butyrate	PBS	F_Butyrate_PBS
SCFA3.3	ENSMUSG00000026584	10661.3	ENSMUSG00000026584	Scyl3	5.802	5.95152	SCFA5	SCFA3	F	Butyrate	PBS	F_Butyrate_PBS
SCFA3.3	ENSMUSG00000026585	4873.99	ENSMUSG00000026585	Kifap3	4.012	4.29149	SCFA5	SCFA3	F	Butyrate	PBS	F_Butyrate_PBS
SCFA3.3	ENSMUSG00000026586	0	ENSMUSG00000026586	Prrx1	11.066	-5.15766	SCFA5	SCFA3	F	Butyrate	PBS	F_Butyrate_PBS
SCFA3.3	ENSMUSG00000026587	22.7787	ENSMUSG00000026587	Astn1	9.839	-1.98773	SCFA5	SCFA3	F	Butyrate	PBS	F_Butyrate_PBS
SCFA3.3	ENSMUSG00000026589	2205.98	ENSMUSG00000026589	Sec16b	5.41	3.58043	SCFA5	SCFA3	F	Butyrate	PBS	F_Butyrate_PBS
SCFA3.3	ENSMUSG00000026594	6590.8	ENSMUSG00000026594	Ralgps2	10.38	6.09678	SCFA5	SCFA3	F	Butyrate	PBS	F_Butyrate_PBS
SCFA3.3	ENSMUSG00000026596	10573	ENSMUSG00000026596	Abl2	10.8	6.83563	SCFA5	SCFA3	F	Butyrate	PBS	F_Butyrate_PBS
SCFA3.3	ENSMUSG00000026600	14861.6	ENSMUSG00000026600	Soat1	9.791	7.18525	SCFA5	SCFA3	F	Butyrate	PBS	F_Butyrate_PBS
SCFA3.3	ENSMUSG00000026601	46.5829	ENSMUSG00000026601	Axdnd1	6.014	-1.69823	SCFA5	SCFA3	F	Butyrate	PBS	F_Butyrate_PBS
SCFA3.3	ENSMUSG00000026603	2350.9	ENSMUSG00000026603	Smyd2	2.717	2.68154	SCFA5	SCFA3	F	Butyrate	PBS	F_Butyrate_PBS
SCFA3.3	ENSMUSG00000026604	321.651	ENSMUSG00000026604	Ptpn14	13.413	2.11846	SCFA5	SCFA3	F	Butyrate	PBS	F_Butyrate_PBS
SCFA3.3	ENSMUSG00000026605	192.593	ENSMUSG00000026605	Cenpf	11.346	1.14612	SCFA5	SCFA3	F	Butyrate	PBS	F_Butyrate_PBS
SCFA3.3	ENSMUSG00000026608	3121.13	ENSMUSG00000026608	Kctd3	7.073	4.46622	SCFA5	SCFA3	F	Butyrate	PBS	F_Butyrate_PBS
SCFA3.3	ENSMUSG00000026610	0	ENSMUSG00000026610	Esrrg	6.208	-5.15766	SCFA5	SCFA3	F	Butyrate	PBS	F_Butyrate_PBS
SCFA3.3	ENSMUSG00000026611	0	ENSMUSG00000026611	Spata17	2.87	-5.15766	SCFA5	SCFA3	F	Butyrate	PBS	F_Butyrate_PBS
SCFA3.3	ENSMUSG00000026614	0	ENSMUSG00000026614	Slc30a10	6.508	-5.15766	SCFA5	SCFA3	F	Butyrate	PBS	F_Butyrate_PBS
SCFA3.3	ENSMUSG00000026615	7932.99	ENSMUSG00000026615	Eprs1	12.353	6.61507	SCFA5	SCFA3	F	Butyrate	PBS	F_Butyrate_PBS
SCFA3.3	ENSMUSG00000026616	0	ENSMUSG00000026616	Cr2	8.145	-5.15766	SCFA5	SCFA3	F	Butyrate	PBS	F_Butyrate_PBS
SCFA3.3	ENSMUSG00000026617	9467.79	ENSMUSG00000026617	Bpnt1	2.308	4.45152	SCFA5	SCFA3	F	Butyrate	PBS	F_Butyrate_PBS
SCFA3.3	ENSMUSG00000026618	5612.45	ENSMUSG00000026618	Iars2	8.885	5.64081	SCFA5	SCFA3	F	Butyrate	PBS	F_Butyrate_PBS
SCFA3.3	ENSMUSG00000026620	25.7254	ENSMUSG00000026620	Mark1	4.356	-2.83573	SCFA5	SCFA3	F	Butyrate	PBS	F_Butyrate_PBS
SCFA3.3	ENSMUSG00000026621	0	ENSMUSG00000026621	Mtarc1	2.246	-5.15766	SCFA5	SCFA3	F	Butyrate	PBS	F_Butyrate_PBS
SCFA3.3	ENSMUSG00000026622	37.2209	ENSMUSG00000026622	Nek2	4.516	-2.3503	SCFA5	SCFA3	F	Butyrate	PBS	F_Butyrate_PBS
SCFA3.3	ENSMUSG00000026623	10867.3	ENSMUSG00000026623	Lpgat1	7.61	6.37031	SCFA5	SCFA3	F	Butyrate	PBS	F_Butyrate_PBS
SCFA3.3	ENSMUSG00000026626	8570.97	ENSMUSG00000026626	Ppp2r5a	7.387	5.98509	SCFA5	SCFA3	F	Butyrate	PBS	F_Butyrate_PBS
SCFA3.3	ENSMUSG00000026627	92327.1	ENSMUSG00000026627	Pacc1	2.246	7.69623	SCFA5	SCFA3	F	Butyrate	PBS	F_Butyrate_PBS
SCFA3.3	ENSMUSG00000026628	13864.4	ENSMUSG00000026628	Atf3	2.154	4.90168	SCFA5	SCFA3	F	Butyrate	PBS	F_Butyrate_PBS
SCFA3.3	ENSMUSG00000026630	10209.6	ENSMUSG00000026630	Batf3	1.597	4.02969	SCFA5	SCFA3	F	Butyrate	PBS	F_Butyrate_PBS
SCFA3.3	ENSMUSG00000026632	6878.04	ENSMUSG00000026632	Tatdn3	2.786	4.2623	SCFA5	SCFA3	F	Butyrate	PBS	F_Butyrate_PBS
SCFA3.3	ENSMUSG00000026634	13899.1	ENSMUSG00000026634	Angel2	5.559	6.27227	SCFA5	SCFA3	F	Butyrate	PBS	F_Butyrate_PBS
SCFA3.3	ENSMUSG00000026637	11531.8	ENSMUSG00000026637	Traf5	3.955	5.51211	SCFA5	SCFA3	F	Butyrate	PBS	F_Butyrate_PBS
SCFA3.3	ENSMUSG00000026638	63.4091	ENSMUSG00000026638	Irf6	7.069	-1.0702	SCFA5	SCFA3	F	Butyrate	PBS	F_Butyrate_PBS
SCFA3.3	ENSMUSG00000026639	42.2548	ENSMUSG00000026639	Lamb3	5.304	-1.98773	SCFA5	SCFA3	F	Butyrate	PBS	F_Butyrate_PBS
SCFA3.3	ENSMUSG00000026640	14.8453	ENSMUSG00000026640	Plxna2	15.097	-1.98773	SCFA5	SCFA3	F	Butyrate	PBS	F_Butyrate_PBS
SCFA3.3	ENSMUSG00000026641	41992.5	ENSMUSG00000026641	Usf1	2.806	6.88092	SCFA5	SCFA3	F	Butyrate	PBS	F_Butyrate_PBS
SCFA3.3	ENSMUSG00000026643	3315.99	ENSMUSG00000026643	Nmt2	6.556	4.44411	SCFA5	SCFA3	F	Butyrate	PBS	F_Butyrate_PBS
SCFA3.3	ENSMUSG00000026646	101.642	ENSMUSG00000026646	Suv39h2	4.41	-1.0702	SCFA5	SCFA3	F	Butyrate	PBS	F_Butyrate_PBS
SCFA3.3	ENSMUSG00000026648	8041.22	ENSMUSG00000026648	Dclre1c	9.316	6.22766	SCFA5	SCFA3	F	Butyrate	PBS	F_Butyrate_PBS
SCFA3.3	ENSMUSG00000026649	2621.47	ENSMUSG00000026649	Cfap126	1.774	2.22604	SCFA5	SCFA3	F	Butyrate	PBS	F_Butyrate_PBS
SCFA3.3	ENSMUSG00000026650	0	ENSMUSG00000026650	Meig1	1.102	-5.15766	SCFA5	SCFA3	F	Butyrate	PBS	F_Butyrate_PBS
SCFA3.3	ENSMUSG00000026655	12709.9	ENSMUSG00000026655	Fam107b	4.329	5.78265	SCFA5	SCFA3	F	Butyrate	PBS	F_Butyrate_PBS
SCFA3.3	ENSMUSG00000026656	72848.5	ENSMUSG00000026656	Fcgr2b	5.79	8.72049	SCFA5	SCFA3	F	Butyrate	PBS	F_Butyrate_PBS
SCFA3.3	ENSMUSG00000026657	33706.8	ENSMUSG00000026657	Frmd4a	23.468	9.62764	SCFA5	SCFA3	F	Butyrate	PBS	F_Butyrate_PBS
SCFA3.3	ENSMUSG00000026659	12072.1	ENSMUSG00000026659	Dusp12	2.743	5.05057	SCFA5	SCFA3	F	Butyrate	PBS	F_Butyrate_PBS
SCFA3.3	ENSMUSG00000026662	5267.28	ENSMUSG00000026662	Sephs1	5.925	4.96517	SCFA5	SCFA3	F	Butyrate	PBS	F_Butyrate_PBS
SCFA3.3	ENSMUSG00000026663	19833.9	ENSMUSG00000026663	Atf6	7.246	7.16736	SCFA5	SCFA3	F	Butyrate	PBS	F_Butyrate_PBS
SCFA3.3	ENSMUSG00000026664	13023.3	ENSMUSG00000026664	Phyh	1.893	4.62534	SCFA5	SCFA3	F	Butyrate	PBS	F_Butyrate_PBS
SCFA3.3	ENSMUSG00000026667	12332	ENSMUSG00000026667	Uhmk1	8.101	6.64284	SCFA5	SCFA3	F	Butyrate	PBS	F_Butyrate_PBS
SCFA3.3	ENSMUSG00000026668	0	ENSMUSG00000026668	Ucma	0.884	-5.15766	SCFA5	SCFA3	F	Butyrate	PBS	F_Butyrate_PBS
SCFA3.3	ENSMUSG00000026669	94.6943	ENSMUSG00000026669	Mcm10	7.692	-0.402772	SCFA5	SCFA3	F	Butyrate	PBS	F_Butyrate_PBS
SCFA3.3	ENSMUSG00000026670	9401.18	ENSMUSG00000026670	Uap1	4.011	5.23787	SCFA5	SCFA3	F	Butyrate	PBS	F_Butyrate_PBS
SCFA3.3	ENSMUSG00000026672	1418.29	ENSMUSG00000026672	Optn	3.753	2.41977	SCFA5	SCFA3	F	Butyrate	PBS	F_Butyrate_PBS
SCFA3.3	ENSMUSG00000026674	42.3369	ENSMUSG00000026674	Ddr2	9.264	-1.25077	SCFA5	SCFA3	F	Butyrate	PBS	F_Butyrate_PBS
SCFA3.3	ENSMUSG00000026675	845.279	ENSMUSG00000026675	Hsd17b7	5.104	2.11846	SCFA5	SCFA3	F	Butyrate	PBS	F_Butyrate_PBS
SCFA3.3	ENSMUSG00000026676	0	ENSMUSG00000026676	Ccdc3	2.67	-5.15766	SCFA5	SCFA3	F	Butyrate	PBS	F_Butyrate_PBS
SCFA3.3	ENSMUSG00000026678	308.127	ENSMUSG00000026678	Rgs5	4.546	0.514766	SCFA5	SCFA3	F	Butyrate	PBS	F_Butyrate_PBS
SCFA3.3	ENSMUSG00000026679	0	ENSMUSG00000026679	Enkur	1.561	-5.15766	SCFA5	SCFA3	F	Butyrate	PBS	F_Butyrate_PBS
SCFA3.3	ENSMUSG00000026683	123.706	ENSMUSG00000026683	Nuf2	6.341	-0.299679	SCFA5	SCFA3	F	Butyrate	PBS	F_Butyrate_PBS
SCFA3.3	ENSMUSG00000026686	0	ENSMUSG00000026686	Lmx1a	3.396	-5.15766	SCFA5	SCFA3	F	Butyrate	PBS	F_Butyrate_PBS
SCFA3.3	ENSMUSG00000026687	19758.7	ENSMUSG00000026687	Aldh9a1	3.383	6.06332	SCFA5	SCFA3	F	Butyrate	PBS	F_Butyrate_PBS
SCFA3.3	ENSMUSG00000026688	4954.33	ENSMUSG00000026688	Mgst3	1.097	2.44967	SCFA5	SCFA3	F	Butyrate	PBS	F_Butyrate_PBS
SCFA3.3	ENSMUSG00000026694	2290.45	ENSMUSG00000026694	Mettl13	8.464	4.27905	SCFA5	SCFA3	F	Butyrate	PBS	F_Butyrate_PBS
SCFA3.3	ENSMUSG00000026696	7032.89	ENSMUSG00000026696	Vamp4	4.565	5.00599	SCFA5	SCFA3	F	Butyrate	PBS	F_Butyrate_PBS
SCFA3.3	ENSMUSG00000026697	0	ENSMUSG00000026697	Myoc	2.074	-5.15766	SCFA5	SCFA3	F	Butyrate	PBS	F_Butyrate_PBS
SCFA3.3	ENSMUSG00000026698	6734.23	ENSMUSG00000026698	Pigc	4.002	4.75373	SCFA5	SCFA3	F	Butyrate	PBS	F_Butyrate_PBS
SCFA3.3	ENSMUSG00000026701	7742.38	ENSMUSG00000026701	Prdx6	2.873	4.47715	SCFA5	SCFA3	F	Butyrate	PBS	F_Butyrate_PBS
SCFA3.3	ENSMUSG00000026705	3886.68	ENSMUSG00000026705	Klhl20	8.909	5.11497	SCFA5	SCFA3	F	Butyrate	PBS	F_Butyrate_PBS
SCFA3.3	ENSMUSG00000026707	2644.69	ENSMUSG00000026707	Nsun6	4.788	3.66571	SCFA5	SCFA3	F	Butyrate	PBS	F_Butyrate_PBS
SCFA3.3	ENSMUSG00000026708	917.284	ENSMUSG00000026708	Cenpl	5.192	2.26019	SCFA5	SCFA3	F	Butyrate	PBS	F_Butyrate_PBS
SCFA3.3	ENSMUSG00000026709	2405.13	ENSMUSG00000026709	Dars2	5.195	3.64647	SCFA5	SCFA3	F	Butyrate	PBS	F_Butyrate_PBS
SCFA3.3	ENSMUSG00000026712	10342.4	ENSMUSG00000026712	Mrc1	6.371	6.04263	SCFA5	SCFA3	F	Butyrate	PBS	F_Butyrate_PBS
SCFA3.3	ENSMUSG00000026715	30.7294	ENSMUSG00000026715	Serpinc1	5.47	-2.3503	SCFA5	SCFA3	F	Butyrate	PBS	F_Butyrate_PBS
SCFA3.3	ENSMUSG00000026718	3507.71	ENSMUSG00000026718	Stam	8.386	4.87989	SCFA5	SCFA3	F	Butyrate	PBS	F_Butyrate_PBS
SCFA3.3	ENSMUSG00000026721	810.551	ENSMUSG00000026721	Rabgap1l	12.097	3.29767	SCFA5	SCFA3	F	Butyrate	PBS	F_Butyrate_PBS
SCFA3.3	ENSMUSG00000026723	1373.35	ENSMUSG00000026723	Trdmt1	3.835	2.40458	SCFA5	SCFA3	F	Butyrate	PBS	F_Butyrate_PBS
SCFA3.3	ENSMUSG00000026726	0	ENSMUSG00000026726	Cubn	14.935	-5.15766	SCFA5	SCFA3	F	Butyrate	PBS	F_Butyrate_PBS
SCFA3.3	ENSMUSG00000026727	7450.59	ENSMUSG00000026727	Rsu1	9.122	6.0873	SCFA5	SCFA3	F	Butyrate	PBS	F_Butyrate_PBS
SCFA3.3	ENSMUSG00000026728	891.658	ENSMUSG00000026728	Vim	2.325	1.07116	SCFA5	SCFA3	F	Butyrate	PBS	F_Butyrate_PBS
SCFA3.3	ENSMUSG00000026730	1077.04	ENSMUSG00000026730	Pter	4.682	2.34219	SCFA5	SCFA3	F	Butyrate	PBS	F_Butyrate_PBS
SCFA3.3	ENSMUSG00000026736	1111.4	ENSMUSG00000026736	4930426L09Rik	1.462	0.724983	SCFA5	SCFA3	F	Butyrate	PBS	F_Butyrate_PBS
SCFA3.3	ENSMUSG00000026737	121471	ENSMUSG00000026737	Pip4k2a	3.477	8.7224	SCFA5	SCFA3	F	Butyrate	PBS	F_Butyrate_PBS
SCFA3.3	ENSMUSG00000026739	11081.9	ENSMUSG00000026739	Bmi1	3.974	5.46164	SCFA5	SCFA3	F	Butyrate	PBS	F_Butyrate_PBS
SCFA3.3	ENSMUSG00000026740	5395.72	ENSMUSG00000026740	Dnajc1	11.651	5.97484	SCFA5	SCFA3	F	Butyrate	PBS	F_Butyrate_PBS
SCFA3.3	ENSMUSG00000026743	10851.2	ENSMUSG00000026743	Mllt10	5.907	6.00284	SCFA5	SCFA3	F	Butyrate	PBS	F_Butyrate_PBS
SCFA3.3	ENSMUSG00000026748	159500	ENSMUSG00000026748	Plxdc2	6.947	10.1138	SCFA5	SCFA3	F	Butyrate	PBS	F_Butyrate_PBS
SCFA3.3	ENSMUSG00000026749	21383.8	ENSMUSG00000026749	Nek6	10.714	7.84005	SCFA5	SCFA3	F	Butyrate	PBS	F_Butyrate_PBS
SCFA3.3	ENSMUSG00000026750	11497.5	ENSMUSG00000026750	Psmb7	3.421	5.29869	SCFA5	SCFA3	F	Butyrate	PBS	F_Butyrate_PBS
SCFA3.3	ENSMUSG00000026753	8611.25	ENSMUSG00000026753	Ppp6c	4.444	5.25914	SCFA5	SCFA3	F	Butyrate	PBS	F_Butyrate_PBS
SCFA3.3	ENSMUSG00000026754	5439.11	ENSMUSG00000026754	Golga1	5.573	4.92316	SCFA5	SCFA3	F	Butyrate	PBS	F_Butyrate_PBS
SCFA3.3	ENSMUSG00000026755	9143.16	ENSMUSG00000026755	Arpc5l	4.498	5.36296	SCFA5	SCFA3	F	Butyrate	PBS	F_Butyrate_PBS
SCFA3.3	ENSMUSG00000026761	2704.58	ENSMUSG00000026761	Orc4	7.458	4.3362	SCFA5	SCFA3	F	Butyrate	PBS	F_Butyrate_PBS
SCFA3.3	ENSMUSG00000026764	156.903	ENSMUSG00000026764	Kif5c	7.142	0.199892	SCFA5	SCFA3	F	Butyrate	PBS	F_Butyrate_PBS
SCFA3.3	ENSMUSG00000026765	0	ENSMUSG00000026765	Lypd6b	2.604	-5.15766	SCFA5	SCFA3	F	Butyrate	PBS	F_Butyrate_PBS
SCFA3.3	ENSMUSG00000026766	16653	ENSMUSG00000026766	Mmadhc	2.012	5.06755	SCFA5	SCFA3	F	Butyrate	PBS	F_Butyrate_PBS
SCFA3.3	ENSMUSG00000026767	5875.91	ENSMUSG00000026767	Mindy3	3.757	4.46622	SCFA5	SCFA3	F	Butyrate	PBS	F_Butyrate_PBS
SCFA3.3	ENSMUSG00000026768	83.6494	ENSMUSG00000026768	Itga8	7.368	-0.634098	SCFA5	SCFA3	F	Butyrate	PBS	F_Butyrate_PBS
SCFA3.3	ENSMUSG00000026770	0	ENSMUSG00000026770	Il2ra	5.209	-5.15766	SCFA5	SCFA3	F	Butyrate	PBS	F_Butyrate_PBS
SCFA3.3	ENSMUSG00000026771	3393.48	ENSMUSG00000026771	Spopl	6.72	4.513	SCFA5	SCFA3	F	Butyrate	PBS	F_Butyrate_PBS
SCFA3.3	ENSMUSG00000026773	32487.1	ENSMUSG00000026773	Pfkfb3	7.561	7.94054	SCFA5	SCFA3	F	Butyrate	PBS	F_Butyrate_PBS
SCFA3.3	ENSMUSG00000026775	8010.27	ENSMUSG00000026775	Yme1l1	8.009	6.0041	SCFA5	SCFA3	F	Butyrate	PBS	F_Butyrate_PBS
SCFA3.3	ENSMUSG00000026778	640.929	ENSMUSG00000026778	Prkcq	7.081	2.19107	SCFA5	SCFA3	F	Butyrate	PBS	F_Butyrate_PBS
SCFA3.3	ENSMUSG00000026779	184.277	ENSMUSG00000026779	Mastl	5.777	0.127743	SCFA5	SCFA3	F	Butyrate	PBS	F_Butyrate_PBS
SCFA3.3	ENSMUSG00000026781	4500.3	ENSMUSG00000026781	Acbd5	7.134	5.00599	SCFA5	SCFA3	F	Butyrate	PBS	F_Butyrate_PBS
SCFA3.3	ENSMUSG00000026782	4761.52	ENSMUSG00000026782	Abi2	8.543	5.34716	SCFA5	SCFA3	F	Butyrate	PBS	F_Butyrate_PBS
SCFA3.3	ENSMUSG00000026784	896.9	ENSMUSG00000026784	Pdss1	4.248	1.94037	SCFA5	SCFA3	F	Butyrate	PBS	F_Butyrate_PBS
SCFA3.3	ENSMUSG00000026785	1329.97	ENSMUSG00000026785	Pkn3	4.255	2.50768	SCFA5	SCFA3	F	Butyrate	PBS	F_Butyrate_PBS
SCFA3.3	ENSMUSG00000026786	71409	ENSMUSG00000026786	Apbb1ip	7.414	9.04836	SCFA5	SCFA3	F	Butyrate	PBS	F_Butyrate_PBS
SCFA3.3	ENSMUSG00000026787	0	ENSMUSG00000026787	Gad2	5.876	-5.15766	SCFA5	SCFA3	F	Butyrate	PBS	F_Butyrate_PBS
SCFA3.3	ENSMUSG00000026788	5737.03	ENSMUSG00000026788	Zbtb43	5.225	4.90708	SCFA5	SCFA3	F	Butyrate	PBS	F_Butyrate_PBS
SCFA3.3	ENSMUSG00000026790	7021.39	ENSMUSG00000026790	Odf2	9.919	6.12253	SCFA5	SCFA3	F	Butyrate	PBS	F_Butyrate_PBS
SCFA3.3	ENSMUSG00000026791	19398.3	ENSMUSG00000026791	Slc2a8	3.209	5.96063	SCFA5	SCFA3	F	Butyrate	PBS	F_Butyrate_PBS
SCFA3.3	ENSMUSG00000026792	11826.7	ENSMUSG00000026792	Lrsam1	5.145	5.92781	SCFA5	SCFA3	F	Butyrate	PBS	F_Butyrate_PBS
SCFA3.3	ENSMUSG00000026796	5348.74	ENSMUSG00000026796	Niban2	4.672	4.64486	SCFA5	SCFA3	F	Butyrate	PBS	F_Butyrate_PBS
SCFA3.3	ENSMUSG00000026797	11109.8	ENSMUSG00000026797	Stxbp1	4.312	5.58296	SCFA5	SCFA3	F	Butyrate	PBS	F_Butyrate_PBS
SCFA3.3	ENSMUSG00000026798	2456.15	ENSMUSG00000026798	Coq4	3.399	3.06634	SCFA5	SCFA3	F	Butyrate	PBS	F_Butyrate_PBS
SCFA3.3	ENSMUSG00000026799	4282.65	ENSMUSG00000026799	Med27	3.31	3.82818	SCFA5	SCFA3	F	Butyrate	PBS	F_Butyrate_PBS
SCFA3.3	ENSMUSG00000026803	5711.83	ENSMUSG00000026803	Ttf1	6.023	5.10561	SCFA5	SCFA3	F	Butyrate	PBS	F_Butyrate_PBS
SCFA3.3	ENSMUSG00000026806	11621.4	ENSMUSG00000026806	Ddx31	3.534	5.36099	SCFA5	SCFA3	F	Butyrate	PBS	F_Butyrate_PBS
SCFA3.3	ENSMUSG00000026807	299.145	ENSMUSG00000026807	Ak8	1.873	-0.765342	SCFA5	SCFA3	F	Butyrate	PBS	F_Butyrate_PBS
SCFA3.3	ENSMUSG00000026809	0	ENSMUSG00000026809	Spaca9	0.747	-5.15766	SCFA5	SCFA3	F	Butyrate	PBS	F_Butyrate_PBS
SCFA3.3	ENSMUSG00000026810	15464.4	ENSMUSG00000026810	Dpm2	1.971	4.93113	SCFA5	SCFA3	F	Butyrate	PBS	F_Butyrate_PBS
SCFA3.3	ENSMUSG00000026811	5806.63	ENSMUSG00000026811	St6galnac6	4.815	4.80668	SCFA5	SCFA3	F	Butyrate	PBS	F_Butyrate_PBS
SCFA3.3	ENSMUSG00000026812	6056.13	ENSMUSG00000026812	Tsc1	11.833	6.1637	SCFA5	SCFA3	F	Butyrate	PBS	F_Butyrate_PBS
SCFA3.3	ENSMUSG00000026814	94135.2	ENSMUSG00000026814	Eng	4.048	8.57398	SCFA5	SCFA3	F	Butyrate	PBS	F_Butyrate_PBS
SCFA3.3	ENSMUSG00000026816	5356.46	ENSMUSG00000026816	Gtf3c5	4.341	4.54105	SCFA5	SCFA3	F	Butyrate	PBS	F_Butyrate_PBS
SCFA3.3	ENSMUSG00000026817	36604.2	ENSMUSG00000026817	Ak1	2.593	6.56898	SCFA5	SCFA3	F	Butyrate	PBS	F_Butyrate_PBS
SCFA3.3	ENSMUSG00000026819	9640.72	ENSMUSG00000026819	Slc25a25	4.632	5.48168	SCFA5	SCFA3	F	Butyrate	PBS	F_Butyrate_PBS
SCFA3.3	ENSMUSG00000026820	3101.69	ENSMUSG00000026820	Ptges2	5.058	3.9742	SCFA5	SCFA3	F	Butyrate	PBS	F_Butyrate_PBS
SCFA3.3	ENSMUSG00000026821	6349.17	ENSMUSG00000026821	Ralgds	6.345	5.33319	SCFA5	SCFA3	F	Butyrate	PBS	F_Butyrate_PBS
SCFA3.3	ENSMUSG00000026822	704.913	ENSMUSG00000026822	Lcn2	2.623	0.90843	SCFA5	SCFA3	F	Butyrate	PBS	F_Butyrate_PBS
SCFA3.3	ENSMUSG00000026824	0	ENSMUSG00000026824	Kcnj3	5.215	-5.15766	SCFA5	SCFA3	F	Butyrate	PBS	F_Butyrate_PBS
SCFA3.3	ENSMUSG00000026825	106.744	ENSMUSG00000026825	Dnm1	5.249	-0.765342	SCFA5	SCFA3	F	Butyrate	PBS	F_Butyrate_PBS
SCFA3.3	ENSMUSG00000026826	331.293	ENSMUSG00000026826	Nr4a2	4.059	0.45705	SCFA5	SCFA3	F	Butyrate	PBS	F_Butyrate_PBS
SCFA3.3	ENSMUSG00000026827	658.773	ENSMUSG00000026827	Gpd2	6.549	2.11846	SCFA5	SCFA3	F	Butyrate	PBS	F_Butyrate_PBS
SCFA3.3	ENSMUSG00000026829	64830.4	ENSMUSG00000026829	Gbgt1	1.337	6.43806	SCFA5	SCFA3	F	Butyrate	PBS	F_Butyrate_PBS
SCFA3.3	ENSMUSG00000026830	0	ENSMUSG00000026830	Ermn	3.635	-5.15766	SCFA5	SCFA3	F	Butyrate	PBS	F_Butyrate_PBS
SCFA3.3	ENSMUSG00000026831	0	ENSMUSG00000026831	Pierce1	0.965	-5.15766	SCFA5	SCFA3	F	Butyrate	PBS	F_Butyrate_PBS
SCFA3.3	ENSMUSG00000026832	604.302	ENSMUSG00000026832	Cytip	6.583	2.00221	SCFA5	SCFA3	F	Butyrate	PBS	F_Butyrate_PBS
SCFA3.3	ENSMUSG00000026833	189.237	ENSMUSG00000026833	Olfm1	3.553	-0.513803	SCFA5	SCFA3	F	Butyrate	PBS	F_Butyrate_PBS
SCFA3.3	ENSMUSG00000026834	0	ENSMUSG00000026834	Acvr1c	9.292	-5.15766	SCFA5	SCFA3	F	Butyrate	PBS	F_Butyrate_PBS
SCFA3.3	ENSMUSG00000026835	0	ENSMUSG00000026835	Fcnb	1.339	-5.15766	SCFA5	SCFA3	F	Butyrate	PBS	F_Butyrate_PBS
SCFA3.3	ENSMUSG00000026836	19689.9	ENSMUSG00000026836	Acvr1	4.829	6.57154	SCFA5	SCFA3	F	Butyrate	PBS	F_Butyrate_PBS
SCFA3.3	ENSMUSG00000026837	72.0094	ENSMUSG00000026837	Col5a1	8.559	-0.634098	SCFA5	SCFA3	F	Butyrate	PBS	F_Butyrate_PBS
SCFA3.3	ENSMUSG00000026839	275.783	ENSMUSG00000026839	Upp2	7.314	1.03217	SCFA5	SCFA3	F	Butyrate	PBS	F_Butyrate_PBS
SCFA3.3	ENSMUSG00000026840	0	ENSMUSG00000026840	Lamc3	6.091	-5.15766	SCFA5	SCFA3	F	Butyrate	PBS	F_Butyrate_PBS
SCFA3.3	ENSMUSG00000026841	0	ENSMUSG00000026841	Fibcd1	4.751	-5.15766	SCFA5	SCFA3	F	Butyrate	PBS	F_Butyrate_PBS
SCFA3.3	ENSMUSG00000026842	57329.7	ENSMUSG00000026842	Abl1	11.596	9.37683	SCFA5	SCFA3	F	Butyrate	PBS	F_Butyrate_PBS
SCFA3.3	ENSMUSG00000026843	10945.6	ENSMUSG00000026843	Fubp3	5.595	5.93708	SCFA5	SCFA3	F	Butyrate	PBS	F_Butyrate_PBS
SCFA3.3	ENSMUSG00000026848	16523.9	ENSMUSG00000026848	Tor1b	5.327	6.46027	SCFA5	SCFA3	F	Butyrate	PBS	F_Butyrate_PBS
SCFA3.3	ENSMUSG00000026849	17384.7	ENSMUSG00000026849	Tor1a	1.995	5.1173	SCFA5	SCFA3	F	Butyrate	PBS	F_Butyrate_PBS
SCFA3.3	ENSMUSG00000026851	10420.2	ENSMUSG00000026851	BC005624	3.28	5.09619	SCFA5	SCFA3	F	Butyrate	PBS	F_Butyrate_PBS
SCFA3.3	ENSMUSG00000026853	28898.9	ENSMUSG00000026853	Crat	5.388	7.28295	SCFA5	SCFA3	F	Butyrate	PBS	F_Butyrate_PBS
SCFA3.3	ENSMUSG00000026854	3822.79	ENSMUSG00000026854	Usp20	7.431	4.8296	SCFA5	SCFA3	F	Butyrate	PBS	F_Butyrate_PBS
SCFA3.3	ENSMUSG00000026856	12131.4	ENSMUSG00000026856	Dolpp1	3.233	5.29458	SCFA5	SCFA3	F	Butyrate	PBS	F_Butyrate_PBS
SCFA3.3	ENSMUSG00000026857	4826.02	ENSMUSG00000026857	Ntmt1	2.798	3.75822	SCFA5	SCFA3	F	Butyrate	PBS	F_Butyrate_PBS
SCFA3.3	ENSMUSG00000026858	4689.33	ENSMUSG00000026858	Miga2	6.249	4.87439	SCFA5	SCFA3	F	Butyrate	PBS	F_Butyrate_PBS
SCFA3.3	ENSMUSG00000026860	13874.1	ENSMUSG00000026860	Sh3glb2	3.99	5.79144	SCFA5	SCFA3	F	Butyrate	PBS	F_Butyrate_PBS
SCFA3.3	ENSMUSG00000026864	170806	ENSMUSG00000026864	Hspa5	4.229	9.49658	SCFA5	SCFA3	F	Butyrate	PBS	F_Butyrate_PBS
SCFA3.3	ENSMUSG00000026866	218.689	ENSMUSG00000026866	Kynu	6.149	0.45705	SCFA5	SCFA3	F	Butyrate	PBS	F_Butyrate_PBS
SCFA3.3	ENSMUSG00000026867	15089.6	ENSMUSG00000026867	Gapvd1	9.877	7.21982	SCFA5	SCFA3	F	Butyrate	PBS	F_Butyrate_PBS
SCFA3.3	ENSMUSG00000026869	3438.43	ENSMUSG00000026869	Psmd5	6.127	4.39885	SCFA5	SCFA3	F	Butyrate	PBS	F_Butyrate_PBS
SCFA3.3	ENSMUSG00000026870	0	ENSMUSG00000026870	Cutal	2.441	-5.15766	SCFA5	SCFA3	F	Butyrate	PBS	F_Butyrate_PBS
SCFA3.3	ENSMUSG00000026872	12896.1	ENSMUSG00000026872	Zeb2	20.203	8.02551	SCFA5	SCFA3	F	Butyrate	PBS	F_Butyrate_PBS
SCFA3.3	ENSMUSG00000026873	44.477	ENSMUSG00000026873	Phf19	5.039	-1.98773	SCFA5	SCFA3	F	Butyrate	PBS	F_Butyrate_PBS
SCFA3.3	ENSMUSG00000026874	0	ENSMUSG00000026874	Hc	6.265	-5.15766	SCFA5	SCFA3	F	Butyrate	PBS	F_Butyrate_PBS
SCFA3.3	ENSMUSG00000026875	0	ENSMUSG00000026875	Traf1	7.553	-5.15766	SCFA5	SCFA3	F	Butyrate	PBS	F_Butyrate_PBS
SCFA3.3	ENSMUSG00000026878	57603	ENSMUSG00000026878	Rab14	5.485	8.30369	SCFA5	SCFA3	F	Butyrate	PBS	F_Butyrate_PBS
SCFA3.3	ENSMUSG00000026879	1544.06	ENSMUSG00000026879	Gsn	3.157	2.29355	SCFA5	SCFA3	F	Butyrate	PBS	F_Butyrate_PBS
SCFA3.3	ENSMUSG00000026880	6322.44	ENSMUSG00000026880	Stom	2.827	4.16201	SCFA5	SCFA3	F	Butyrate	PBS	F_Butyrate_PBS
SCFA3.3	ENSMUSG00000026883	723.312	ENSMUSG00000026883	Dab2ip	8.366	2.60389	SCFA5	SCFA3	F	Butyrate	PBS	F_Butyrate_PBS
SCFA3.3	ENSMUSG00000026885	194.935	ENSMUSG00000026885	Ttll11	4.024	-0.299679	SCFA5	SCFA3	F	Butyrate	PBS	F_Butyrate_PBS
SCFA3.3	ENSMUSG00000026887	3495.73	ENSMUSG00000026887	Mrrf	2.853	3.32212	SCFA5	SCFA3	F	Butyrate	PBS	F_Butyrate_PBS
SCFA3.3	ENSMUSG00000026888	0	ENSMUSG00000026888	Grb14	6.886	-5.15766	SCFA5	SCFA3	F	Butyrate	PBS	F_Butyrate_PBS
SCFA3.3	ENSMUSG00000026889	5205.38	ENSMUSG00000026889	Rbm18	5.834	4.92582	SCFA5	SCFA3	F	Butyrate	PBS	F_Butyrate_PBS
SCFA3.3	ENSMUSG00000026890	0	ENSMUSG00000026890	Lhx6	4.805	-5.15766	SCFA5	SCFA3	F	Butyrate	PBS	F_Butyrate_PBS
SCFA3.3	ENSMUSG00000026893	1709.33	ENSMUSG00000026893	Gca	3.409	2.5497	SCFA5	SCFA3	F	Butyrate	PBS	F_Butyrate_PBS
SCFA3.3	ENSMUSG00000026894	0	ENSMUSG00000026894	Morn5	0.714	-5.15766	SCFA5	SCFA3	F	Butyrate	PBS	F_Butyrate_PBS
SCFA3.3	ENSMUSG00000026895	33448.7	ENSMUSG00000026895	Ndufa8	0.861	4.84937	SCFA5	SCFA3	F	Butyrate	PBS	F_Butyrate_PBS
SCFA3.3	ENSMUSG00000026896	5503.49	ENSMUSG00000026896	Ifih1	8.165	5.4907	SCFA5	SCFA3	F	Butyrate	PBS	F_Butyrate_PBS
SCFA3.3	ENSMUSG00000026904	0	ENSMUSG00000026904	Slc4a10	6.424	-5.15766	SCFA5	SCFA3	F	Butyrate	PBS	F_Butyrate_PBS
SCFA3.3	ENSMUSG00000026914	9537	ENSMUSG00000026914	Psmd14	2.82	4.75073	SCFA5	SCFA3	F	Butyrate	PBS	F_Butyrate_PBS
SCFA3.3	ENSMUSG00000026915	650.11	ENSMUSG00000026915	Strbp	18.616	3.60056	SCFA5	SCFA3	F	Butyrate	PBS	F_Butyrate_PBS
SCFA3.3	ENSMUSG00000026917	10828.9	ENSMUSG00000026917	Wdr5	3.596	5.28425	SCFA5	SCFA3	F	Butyrate	PBS	F_Butyrate_PBS
SCFA3.3	ENSMUSG00000026918	8080.65	ENSMUSG00000026918	Brd3	7.336	5.89015	SCFA5	SCFA3	F	Butyrate	PBS	F_Butyrate_PBS
SCFA3.3	ENSMUSG00000026921	213.447	ENSMUSG00000026921	Egfl7	3.15	-0.513803	SCFA5	SCFA3	F	Butyrate	PBS	F_Butyrate_PBS
SCFA3.3	ENSMUSG00000026922	11469	ENSMUSG00000026922	Agpat2	2.13	4.61218	SCFA5	SCFA3	F	Butyrate	PBS	F_Butyrate_PBS
SCFA3.3	ENSMUSG00000026923	12574.4	ENSMUSG00000026923	Notch1	14.232	7.48371	SCFA5	SCFA3	F	Butyrate	PBS	F_Butyrate_PBS
SCFA3.3	ENSMUSG00000026924	23987.5	ENSMUSG00000026924	Sec16a	9.189	7.78431	SCFA5	SCFA3	F	Butyrate	PBS	F_Butyrate_PBS
SCFA3.3	ENSMUSG00000026925	11854.7	ENSMUSG00000026925	Inpp5e	4.301	5.67286	SCFA5	SCFA3	F	Butyrate	PBS	F_Butyrate_PBS
SCFA3.3	ENSMUSG00000026926	15100.1	ENSMUSG00000026926	Pmpca	4.282	6.01539	SCFA5	SCFA3	F	Butyrate	PBS	F_Butyrate_PBS
SCFA3.3	ENSMUSG00000026927	29647.3	ENSMUSG00000026927	Entr1	3.587	6.73298	SCFA5	SCFA3	F	Butyrate	PBS	F_Butyrate_PBS
SCFA3.3	ENSMUSG00000026928	87453.5	ENSMUSG00000026928	Card9	2.293	7.64788	SCFA5	SCFA3	F	Butyrate	PBS	F_Butyrate_PBS
SCFA3.3	ENSMUSG00000026930	10627.3	ENSMUSG00000026930	Gpsm1	5.383	5.83881	SCFA5	SCFA3	F	Butyrate	PBS	F_Butyrate_PBS
SCFA3.3	ENSMUSG00000026932	12413	ENSMUSG00000026932	Nacc2	7.687	6.57663	SCFA5	SCFA3	F	Butyrate	PBS	F_Butyrate_PBS
SCFA3.3	ENSMUSG00000026933	12882.6	ENSMUSG00000026933	Camsap1	8.368	6.75261	SCFA5	SCFA3	F	Butyrate	PBS	F_Butyrate_PBS
SCFA3.3	ENSMUSG00000026938	774.795	ENSMUSG00000026938	Fcna	1.374	0.127743	SCFA5	SCFA3	F	Butyrate	PBS	F_Butyrate_PBS
SCFA3.3	ENSMUSG00000026939	20474.4	ENSMUSG00000026939	Tmem141	1.122	4.52358	SCFA5	SCFA3	F	Butyrate	PBS	F_Butyrate_PBS
SCFA3.3	ENSMUSG00000026941	1757.22	ENSMUSG00000026941	Mamdc4	4.177	2.88126	SCFA5	SCFA3	F	Butyrate	PBS	F_Butyrate_PBS
SCFA3.3	ENSMUSG00000026942	7776.74	ENSMUSG00000026942	Traf2	5.101	5.31096	SCFA5	SCFA3	F	Butyrate	PBS	F_Butyrate_PBS
SCFA3.3	ENSMUSG00000026944	14527.8	ENSMUSG00000026944	Abca2	8.346	6.92216	SCFA5	SCFA3	F	Butyrate	PBS	F_Butyrate_PBS
SCFA3.3	ENSMUSG00000026946	8120.27	ENSMUSG00000026946	Nmi	2.001	4.02473	SCFA5	SCFA3	F	Butyrate	PBS	F_Butyrate_PBS
SCFA3.3	ENSMUSG00000026950	60.9135	ENSMUSG00000026950	Neb	26.675	0.724983	SCFA5	SCFA3	F	Butyrate	PBS	F_Butyrate_PBS
SCFA3.3	ENSMUSG00000026955	160.131	ENSMUSG00000026955	Sapcd2	3.499	-0.765342	SCFA5	SCFA3	F	Butyrate	PBS	F_Butyrate_PBS
SCFA3.3	ENSMUSG00000026956	14217.4	ENSMUSG00000026956	Uap1l1	4.071	5.85566	SCFA5	SCFA3	F	Butyrate	PBS	F_Butyrate_PBS
SCFA3.3	ENSMUSG00000026958	12945.5	ENSMUSG00000026958	Dpp7	3.337	5.43386	SCFA5	SCFA3	F	Butyrate	PBS	F_Butyrate_PBS
SCFA3.3	ENSMUSG00000026959	0	ENSMUSG00000026959	Grin1	9.7	-5.15766	SCFA5	SCFA3	F	Butyrate	PBS	F_Butyrate_PBS
SCFA3.3	ENSMUSG00000026960	5057.82	ENSMUSG00000026960	Arl6ip6	2.703	3.77603	SCFA5	SCFA3	F	Butyrate	PBS	F_Butyrate_PBS
SCFA3.3	ENSMUSG00000026965	38432.1	ENSMUSG00000026965	Anapc2	3.445	7.04905	SCFA5	SCFA3	F	Butyrate	PBS	F_Butyrate_PBS
SCFA3.3	ENSMUSG00000026966	10758.1	ENSMUSG00000026966	Ssna1	1.276	3.78192	SCFA5	SCFA3	F	Butyrate	PBS	F_Butyrate_PBS
SCFA3.3	ENSMUSG00000026970	4818.16	ENSMUSG00000026970	Rbms1	5.233	4.65772	SCFA5	SCFA3	F	Butyrate	PBS	F_Butyrate_PBS
SCFA3.3	ENSMUSG00000026971	0	ENSMUSG00000026971	Itgb6	6.349	-5.15766	SCFA5	SCFA3	F	Butyrate	PBS	F_Butyrate_PBS
SCFA3.3	ENSMUSG00000026972	30983.9	ENSMUSG00000026972	Arrdc1	2.51	6.28165	SCFA5	SCFA3	F	Butyrate	PBS	F_Butyrate_PBS
SCFA3.3	ENSMUSG00000026974	2554.15	ENSMUSG00000026974	Zmynd19	4.168	3.41599	SCFA5	SCFA3	F	Butyrate	PBS	F_Butyrate_PBS
SCFA3.3	ENSMUSG00000026975	5662.22	ENSMUSG00000026975	Dph7	2.365	3.74622	SCFA5	SCFA3	F	Butyrate	PBS	F_Butyrate_PBS
SCFA3.3	ENSMUSG00000026977	7203.92	ENSMUSG00000026977	Marchf7	10.391	6.22658	SCFA5	SCFA3	F	Butyrate	PBS	F_Butyrate_PBS
SCFA3.3	ENSMUSG00000026979	13610.5	ENSMUSG00000026979	Psd4	11.786	7.3259	SCFA5	SCFA3	F	Butyrate	PBS	F_Butyrate_PBS
SCFA3.3	ENSMUSG00000026980	32.4576	ENSMUSG00000026980	Ly75	6.905	-1.98773	SCFA5	SCFA3	F	Butyrate	PBS	F_Butyrate_PBS
SCFA3.3	ENSMUSG00000026981	161.728	ENSMUSG00000026981	Il1rn	3.118	-0.909732	SCFA5	SCFA3	F	Butyrate	PBS	F_Butyrate_PBS
SCFA3.3	ENSMUSG00000026986	12415.9	ENSMUSG00000026986	Hnmt	1.769	4.45889	SCFA5	SCFA3	F	Butyrate	PBS	F_Butyrate_PBS
SCFA3.3	ENSMUSG00000026987	4762.2	ENSMUSG00000026987	Baz2b	16.66	6.31046	SCFA5	SCFA3	F	Butyrate	PBS	F_Butyrate_PBS
SCFA3.3	ENSMUSG00000026988	6462.59	ENSMUSG00000026988	Wdsub1	3.598	4.54105	SCFA5	SCFA3	F	Butyrate	PBS	F_Butyrate_PBS
SCFA3.3	ENSMUSG00000026991	4133.27	ENSMUSG00000026991	Pkp4	5.707	4.56173	SCFA5	SCFA3	F	Butyrate	PBS	F_Butyrate_PBS
SCFA3.3	ENSMUSG00000026994	5482.58	ENSMUSG00000026994	Galnt3	4.374	4.58549	SCFA5	SCFA3	F	Butyrate	PBS	F_Butyrate_PBS
SCFA3.3	ENSMUSG00000026999	848.938	ENSMUSG00000026999	Nup35	3.366	1.52884	SCFA5	SCFA3	F	Butyrate	PBS	F_Butyrate_PBS
SCFA3.3	ENSMUSG00000027001	936.328	ENSMUSG00000027001	Dusp19	2.992	1.50055	SCFA5	SCFA3	F	Butyrate	PBS	F_Butyrate_PBS
SCFA3.3	ENSMUSG00000027002	191.883	ENSMUSG00000027002	Nckap1	4.964	-0.0283765	SCFA5	SCFA3	F	Butyrate	PBS	F_Butyrate_PBS
SCFA3.3	ENSMUSG00000027004	0	ENSMUSG00000027004	Frzb	3.237	-5.15766	SCFA5	SCFA3	F	Butyrate	PBS	F_Butyrate_PBS
SCFA3.3	ENSMUSG00000027006	10234.1	ENSMUSG00000027006	Dnajc10	5.004	5.67918	SCFA5	SCFA3	F	Butyrate	PBS	F_Butyrate_PBS
SCFA3.3	ENSMUSG00000027007	29801.2	ENSMUSG00000027007	Itprid2	5.599	7.38271	SCFA5	SCFA3	F	Butyrate	PBS	F_Butyrate_PBS
SCFA3.3	ENSMUSG00000027009	316.666	ENSMUSG00000027009	Itga4	13.978	2.15522	SCFA5	SCFA3	F	Butyrate	PBS	F_Butyrate_PBS
SCFA3.3	ENSMUSG00000027010	4212.54	ENSMUSG00000027010	Slc25a12	7.342	4.95217	SCFA5	SCFA3	F	Butyrate	PBS	F_Butyrate_PBS
SCFA3.3	ENSMUSG00000027011	7759.95	ENSMUSG00000027011	Ube2e3	4.39	5.09145	SCFA5	SCFA3	F	Butyrate	PBS	F_Butyrate_PBS
SCFA3.3	ENSMUSG00000027012	14812.7	ENSMUSG00000027012	Dync1i2	8.28	6.93873	SCFA5	SCFA3	F	Butyrate	PBS	F_Butyrate_PBS
SCFA3.3	ENSMUSG00000027014	3203.12	ENSMUSG00000027014	Cwc22	6.822	4.45152	SCFA5	SCFA3	F	Butyrate	PBS	F_Butyrate_PBS
SCFA3.3	ENSMUSG00000027015	524.723	ENSMUSG00000027015	Cybrd1	5.339	1.50055	SCFA5	SCFA3	F	Butyrate	PBS	F_Butyrate_PBS
SCFA3.3	ENSMUSG00000027016	0	ENSMUSG00000027016	Zfp385b	7.497	-5.15766	SCFA5	SCFA3	F	Butyrate	PBS	F_Butyrate_PBS
SCFA3.3	ENSMUSG00000027018	3552.83	ENSMUSG00000027018	Hat1	2.886	3.36198	SCFA5	SCFA3	F	Butyrate	PBS	F_Butyrate_PBS
SCFA3.3	ENSMUSG00000027022	0	ENSMUSG00000027022	Xirp2	13.043	-5.15766	SCFA5	SCFA3	F	Butyrate	PBS	F_Butyrate_PBS
SCFA3.3	ENSMUSG00000027030	22.6155	ENSMUSG00000027030	Stk39	4.955	-2.83573	SCFA5	SCFA3	F	Butyrate	PBS	F_Butyrate_PBS
SCFA3.3	ENSMUSG00000027035	5563.55	ENSMUSG00000027035	Cers6	7.956	5.46896	SCFA5	SCFA3	F	Butyrate	PBS	F_Butyrate_PBS
SCFA3.3	ENSMUSG00000027067	25233.7	ENSMUSG00000027067	Ssrp1	3.737	6.55959	SCFA5	SCFA3	F	Butyrate	PBS	F_Butyrate_PBS
SCFA3.3	ENSMUSG00000027068	104.704	ENSMUSG00000027068	Dhrs9	4.281	-1.0702	SCFA5	SCFA3	F	Butyrate	PBS	F_Butyrate_PBS
SCFA3.3	ENSMUSG00000027070	0	ENSMUSG00000027070	Lrp2	16.701	-5.15766	SCFA5	SCFA3	F	Butyrate	PBS	F_Butyrate_PBS
SCFA3.3	ENSMUSG00000027071	0	ENSMUSG00000027071	P2rx3	2.322	-5.15766	SCFA5	SCFA3	F	Butyrate	PBS	F_Butyrate_PBS
SCFA3.3	ENSMUSG00000027073	0	ENSMUSG00000027073	Prg2	0.838	-5.15766	SCFA5	SCFA3	F	Butyrate	PBS	F_Butyrate_PBS
SCFA3.3	ENSMUSG00000027074	1104.53	ENSMUSG00000027074	Slc43a3	4.464	2.30995	SCFA5	SCFA3	F	Butyrate	PBS	F_Butyrate_PBS
SCFA3.3	ENSMUSG00000027075	686.16	ENSMUSG00000027075	Slc43a1	5.716	1.98189	SCFA5	SCFA3	F	Butyrate	PBS	F_Butyrate_PBS
SCFA3.3	ENSMUSG00000027076	7424.82	ENSMUSG00000027076	Timm10	0.815	2.60389	SCFA5	SCFA3	F	Butyrate	PBS	F_Butyrate_PBS
SCFA3.3	ENSMUSG00000027078	5165.08	ENSMUSG00000027078	Ube2l6	1.996	3.36982	SCFA5	SCFA3	F	Butyrate	PBS	F_Butyrate_PBS
SCFA3.3	ENSMUSG00000027079	4151.92	ENSMUSG00000027079	Clp1	2.672	3.47534	SCFA5	SCFA3	F	Butyrate	PBS	F_Butyrate_PBS
SCFA3.3	ENSMUSG00000027080	12245.5	ENSMUSG00000027080	Med19	2.059	4.65772	SCFA5	SCFA3	F	Butyrate	PBS	F_Butyrate_PBS
SCFA3.3	ENSMUSG00000027082	8276.79	ENSMUSG00000027082	Tfpi	5.463	5.49966	SCFA5	SCFA3	F	Butyrate	PBS	F_Butyrate_PBS
SCFA3.3	ENSMUSG00000027086	2182.61	ENSMUSG00000027086	Fastkd1	5.853	3.67839	SCFA5	SCFA3	F	Butyrate	PBS	F_Butyrate_PBS
SCFA3.3	ENSMUSG00000027087	25824.6	ENSMUSG00000027087	Itgav	10.744	8.11628	SCFA5	SCFA3	F	Butyrate	PBS	F_Butyrate_PBS
SCFA3.3	ENSMUSG00000027088	4756.4	ENSMUSG00000027088	Phospho2	4.335	4.36786	SCFA5	SCFA3	F	Butyrate	PBS	F_Butyrate_PBS
SCFA3.3	ENSMUSG00000027091	9301.48	ENSMUSG00000027091	Zc3h15	2.789	4.69877	SCFA5	SCFA3	F	Butyrate	PBS	F_Butyrate_PBS
SCFA3.3	ENSMUSG00000027099	3140.72	ENSMUSG00000027099	Mtx2	3.675	3.53234	SCFA5	SCFA3	F	Butyrate	PBS	F_Butyrate_PBS
SCFA3.3	ENSMUSG00000027104	6344.17	ENSMUSG00000027104	Atf2	8.187	5.69954	SCFA5	SCFA3	F	Butyrate	PBS	F_Butyrate_PBS
SCFA3.3	ENSMUSG00000027108	4610.15	ENSMUSG00000027108	Ola1	3.561	4.03956	SCFA5	SCFA3	F	Butyrate	PBS	F_Butyrate_PBS
SCFA3.3	ENSMUSG00000027109	19195.3	ENSMUSG00000027109	Sp3	4.933	6.56557	SCFA5	SCFA3	F	Butyrate	PBS	F_Butyrate_PBS
SCFA3.3	ENSMUSG00000027111	71247.8	ENSMUSG00000027111	Itga6	9.142	9.34735	SCFA5	SCFA3	F	Butyrate	PBS	F_Butyrate_PBS
SCFA3.3	ENSMUSG00000027115	153.866	ENSMUSG00000027115	Kif18a	9.832	0.6237	SCFA5	SCFA3	F	Butyrate	PBS	F_Butyrate_PBS
SCFA3.3	ENSMUSG00000027120	0	ENSMUSG00000027120	Fshb	1.6	-5.15766	SCFA5	SCFA3	F	Butyrate	PBS	F_Butyrate_PBS
SCFA3.3	ENSMUSG00000027122	8109.73	ENSMUSG00000027122	Arl14ep	5.313	5.43012	SCFA5	SCFA3	F	Butyrate	PBS	F_Butyrate_PBS
SCFA3.3	ENSMUSG00000027130	14794.6	ENSMUSG00000027130	Slc12a6	10.873	7.32993	SCFA5	SCFA3	F	Butyrate	PBS	F_Butyrate_PBS
SCFA3.3	ENSMUSG00000027131	23168.3	ENSMUSG00000027131	Emc4	1.052	4.60887	SCFA5	SCFA3	F	Butyrate	PBS	F_Butyrate_PBS
SCFA3.3	ENSMUSG00000027132	829.868	ENSMUSG00000027132	Katnbl1	4.051	1.7612	SCFA5	SCFA3	F	Butyrate	PBS	F_Butyrate_PBS
SCFA3.3	ENSMUSG00000027133	8386.8	ENSMUSG00000027133	Nop10	1.109	3.22172	SCFA5	SCFA3	F	Butyrate	PBS	F_Butyrate_PBS
SCFA3.3	ENSMUSG00000027134	833.601	ENSMUSG00000027134	Lpcat4	2.823	1.25173	SCFA5	SCFA3	F	Butyrate	PBS	F_Butyrate_PBS
SCFA3.3	ENSMUSG00000027160	914.181	ENSMUSG00000027160	Ccdc34	6.558	2.59053	SCFA5	SCFA3	F	Butyrate	PBS	F_Butyrate_PBS
SCFA3.3	ENSMUSG00000027162	12071	ENSMUSG00000027162	Lin7c	4.521	5.77086	SCFA5	SCFA3	F	Butyrate	PBS	F_Butyrate_PBS
SCFA3.3	ENSMUSG00000027163	20985	ENSMUSG00000027163	Commd9	1.602	5.07236	SCFA5	SCFA3	F	Butyrate	PBS	F_Butyrate_PBS
SCFA3.3	ENSMUSG00000027164	6702.55	ENSMUSG00000027164	Traf6	7.883	5.72422	SCFA5	SCFA3	F	Butyrate	PBS	F_Butyrate_PBS
SCFA3.3	ENSMUSG00000027165	2090.18	ENSMUSG00000027165	Iftap	4.289	3.16877	SCFA5	SCFA3	F	Butyrate	PBS	F_Butyrate_PBS
SCFA3.3	ENSMUSG00000027166	10559.3	ENSMUSG00000027166	Dnajc24	1.369	3.85636	SCFA5	SCFA3	F	Butyrate	PBS	F_Butyrate_PBS
SCFA3.3	ENSMUSG00000027167	2364.13	ENSMUSG00000027167	Elp4	3.318	2.97677	SCFA5	SCFA3	F	Butyrate	PBS	F_Butyrate_PBS
SCFA3.3	ENSMUSG00000027168	0	ENSMUSG00000027168	Pax6	11.612	-5.15766	SCFA5	SCFA3	F	Butyrate	PBS	F_Butyrate_PBS
SCFA3.3	ENSMUSG00000027170	6295.25	ENSMUSG00000027170	Eif3m	2.59	4.02969	SCFA5	SCFA3	F	Butyrate	PBS	F_Butyrate_PBS
SCFA3.3	ENSMUSG00000027171	35.4059	ENSMUSG00000027171	Prrg4	3.165	-2.83573	SCFA5	SCFA3	F	Butyrate	PBS	F_Butyrate_PBS
SCFA3.3	ENSMUSG00000027173	3421.67	ENSMUSG00000027173	Depdc7	2.096	2.84796	SCFA5	SCFA3	F	Butyrate	PBS	F_Butyrate_PBS
SCFA3.3	ENSMUSG00000027175	3910.77	ENSMUSG00000027175	Tcp11l1	6.877	4.75073	SCFA5	SCFA3	F	Butyrate	PBS	F_Butyrate_PBS
SCFA3.3	ENSMUSG00000027176	3621.6	ENSMUSG00000027176	Cstf3	5.879	4.41409	SCFA5	SCFA3	F	Butyrate	PBS	F_Butyrate_PBS
SCFA3.3	ENSMUSG00000027177	7148.42	ENSMUSG00000027177	Hipk3	7.987	5.83599	SCFA5	SCFA3	F	Butyrate	PBS	F_Butyrate_PBS
SCFA3.3	ENSMUSG00000027180	6681.47	ENSMUSG00000027180	Fbxo3	7.237	5.59639	SCFA5	SCFA3	F	Butyrate	PBS	F_Butyrate_PBS
SCFA3.3	ENSMUSG00000027184	20906.3	ENSMUSG00000027184	Caprin1	10.219	7.73924	SCFA5	SCFA3	F	Butyrate	PBS	F_Butyrate_PBS
SCFA3.3	ENSMUSG00000027185	5269.1	ENSMUSG00000027185	Nat10	7.199	5.24642	SCFA5	SCFA3	F	Butyrate	PBS	F_Butyrate_PBS
SCFA3.3	ENSMUSG00000027187	31520.8	ENSMUSG00000027187	Cat	2.613	6.36443	SCFA5	SCFA3	F	Butyrate	PBS	F_Butyrate_PBS
SCFA3.3	ENSMUSG00000027188	0	ENSMUSG00000027188	Pamr1	6.046	-5.15766	SCFA5	SCFA3	F	Butyrate	PBS	F_Butyrate_PBS
SCFA3.3	ENSMUSG00000027189	17121.6	ENSMUSG00000027189	Trim44	5.645	6.59514	SCFA5	SCFA3	F	Butyrate	PBS	F_Butyrate_PBS
SCFA3.3	ENSMUSG00000027193	15557.7	ENSMUSG00000027193	Api5	4.545	6.14441	SCFA5	SCFA3	F	Butyrate	PBS	F_Butyrate_PBS
SCFA3.3	ENSMUSG00000027194	7533.85	ENSMUSG00000027194	Ttc17	8.984	6.08134	SCFA5	SCFA3	F	Butyrate	PBS	F_Butyrate_PBS
SCFA3.3	ENSMUSG00000027195	23487.4	ENSMUSG00000027195	Hsd17b12	2.407	5.82177	SCFA5	SCFA3	F	Butyrate	PBS	F_Butyrate_PBS
SCFA3.3	ENSMUSG00000027198	15941.9	ENSMUSG00000027198	Ext2	7.328	6.86852	SCFA5	SCFA3	F	Butyrate	PBS	F_Butyrate_PBS
SCFA3.3	ENSMUSG00000027199	34969.7	ENSMUSG00000027199	Gatm	3.001	6.71386	SCFA5	SCFA3	F	Butyrate	PBS	F_Butyrate_PBS
SCFA3.3	ENSMUSG00000027200	3327.09	ENSMUSG00000027200	Sema6d	10.559	5.13581	SCFA5	SCFA3	F	Butyrate	PBS	F_Butyrate_PBS
SCFA3.3	ENSMUSG00000027201	2057.7	ENSMUSG00000027201	Myef2	5.936	3.61383	SCFA5	SCFA3	F	Butyrate	PBS	F_Butyrate_PBS
SCFA3.3	ENSMUSG00000027203	932.968	ENSMUSG00000027203	Dut	2.162	1.03217	SCFA5	SCFA3	F	Butyrate	PBS	F_Butyrate_PBS
SCFA3.3	ENSMUSG00000027204	32.3392	ENSMUSG00000027204	Fbn1	12.128	-1.25077	SCFA5	SCFA3	F	Butyrate	PBS	F_Butyrate_PBS
SCFA3.3	ENSMUSG00000027206	11619.6	ENSMUSG00000027206	Cops2	3.549	5.36688	SCFA5	SCFA3	F	Butyrate	PBS	F_Butyrate_PBS
SCFA3.3	ENSMUSG00000027207	3966.64	ENSMUSG00000027207	Galk2	6.088	4.59556	SCFA5	SCFA3	F	Butyrate	PBS	F_Butyrate_PBS
SCFA3.3	ENSMUSG00000027208	0	ENSMUSG00000027208	Fgf7	3.248	-5.15766	SCFA5	SCFA3	F	Butyrate	PBS	F_Butyrate_PBS
SCFA3.3	ENSMUSG00000027210	52.6762	ENSMUSG00000027210	Meis2	12.764	-0.513803	SCFA5	SCFA3	F	Butyrate	PBS	F_Butyrate_PBS
SCFA3.3	ENSMUSG00000027215	88585	ENSMUSG00000027215	Cd82	3.005	8.05651	SCFA5	SCFA3	F	Butyrate	PBS	F_Butyrate_PBS
SCFA3.3	ENSMUSG00000027217	12076.4	ENSMUSG00000027217	Tspan18	8.175	6.62575	SCFA5	SCFA3	F	Butyrate	PBS	F_Butyrate_PBS
SCFA3.3	ENSMUSG00000027219	53.2604	ENSMUSG00000027219	Slc28a2	4.208	-1.98773	SCFA5	SCFA3	F	Butyrate	PBS	F_Butyrate_PBS
SCFA3.3	ENSMUSG00000027220	0	ENSMUSG00000027220	Syt13	3.761	-5.15766	SCFA5	SCFA3	F	Butyrate	PBS	F_Butyrate_PBS
SCFA3.3	ENSMUSG00000027221	21345.7	ENSMUSG00000027221	Chst1	2.68	5.83881	SCFA5	SCFA3	F	Butyrate	PBS	F_Butyrate_PBS
SCFA3.3	ENSMUSG00000027222	8017.8	ENSMUSG00000027222	Pex16	1.775	3.83386	SCFA5	SCFA3	F	Butyrate	PBS	F_Butyrate_PBS
SCFA3.3	ENSMUSG00000027223	784.225	ENSMUSG00000027223	Mapk8ip1	4.644	1.87576	SCFA5	SCFA3	F	Butyrate	PBS	F_Butyrate_PBS
SCFA3.3	ENSMUSG00000027224	1648.35	ENSMUSG00000027224	Duoxa1	3.977	2.71886	SCFA5	SCFA3	F	Butyrate	PBS	F_Butyrate_PBS
SCFA3.3	ENSMUSG00000027227	13388.1	ENSMUSG00000027227	Sord	2.352	4.97805	SCFA5	SCFA3	F	Butyrate	PBS	F_Butyrate_PBS
SCFA3.3	ENSMUSG00000027230	1011.68	ENSMUSG00000027230	Creb3l1	2.603	1.4122	SCFA5	SCFA3	F	Butyrate	PBS	F_Butyrate_PBS
SCFA3.3	ENSMUSG00000027233	299.256	ENSMUSG00000027233	Patl2	2.434	-0.402772	SCFA5	SCFA3	F	Butyrate	PBS	F_Butyrate_PBS
SCFA3.3	ENSMUSG00000027236	2121.95	ENSMUSG00000027236	Eif3j1	5.413	3.52534	SCFA5	SCFA3	F	Butyrate	PBS	F_Butyrate_PBS
SCFA3.3	ENSMUSG00000027238	0	ENSMUSG00000027238	Frmd5	7.546	-5.15766	SCFA5	SCFA3	F	Butyrate	PBS	F_Butyrate_PBS
SCFA3.3	ENSMUSG00000027239	211.593	ENSMUSG00000027239	Mdk	1.324	-1.69823	SCFA5	SCFA3	F	Butyrate	PBS	F_Butyrate_PBS
SCFA3.3	ENSMUSG00000027242	1590.7	ENSMUSG00000027242	Wdr76	6.305	3.33018	SCFA5	SCFA3	F	Butyrate	PBS	F_Butyrate_PBS
SCFA3.3	ENSMUSG00000027243	1764.72	ENSMUSG00000027243	Harbi1	5.588	3.30586	SCFA5	SCFA3	F	Butyrate	PBS	F_Butyrate_PBS
SCFA3.3	ENSMUSG00000027244	10172.1	ENSMUSG00000027244	Atg13	4.368	5.47443	SCFA5	SCFA3	F	Butyrate	PBS	F_Butyrate_PBS
SCFA3.3	ENSMUSG00000027245	734.377	ENSMUSG00000027245	Hypk	5.417	2.00221	SCFA5	SCFA3	F	Butyrate	PBS	F_Butyrate_PBS
SCFA3.3	ENSMUSG00000027247	18912.5	ENSMUSG00000027247	Arhgap1	4.275	6.3377	SCFA5	SCFA3	F	Butyrate	PBS	F_Butyrate_PBS
SCFA3.3	ENSMUSG00000027248	259265	ENSMUSG00000027248	Pdia3	3.139	9.66864	SCFA5	SCFA3	F	Butyrate	PBS	F_Butyrate_PBS
SCFA3.3	ENSMUSG00000027253	3381.85	ENSMUSG00000027253	Lrp4	10.504	5.15182	SCFA5	SCFA3	F	Butyrate	PBS	F_Butyrate_PBS
SCFA3.3	ENSMUSG00000027254	13.8163	ENSMUSG00000027254	Map1a	12.166	-2.3503	SCFA5	SCFA3	F	Butyrate	PBS	F_Butyrate_PBS
SCFA3.3	ENSMUSG00000027255	27316.1	ENSMUSG00000027255	Arfgap2	4.129	6.81783	SCFA5	SCFA3	F	Butyrate	PBS	F_Butyrate_PBS
SCFA3.3	ENSMUSG00000027257	286.097	ENSMUSG00000027257	Pacsin3	3.721	0.127743	SCFA5	SCFA3	F	Butyrate	PBS	F_Butyrate_PBS
SCFA3.3	ENSMUSG00000027259	2739.85	ENSMUSG00000027259	Adal	5.317	3.86748	SCFA5	SCFA3	F	Butyrate	PBS	F_Butyrate_PBS
SCFA3.3	ENSMUSG00000027263	4164.7	ENSMUSG00000027263	Tubgcp4	8.395	5.1289	SCFA5	SCFA3	F	Butyrate	PBS	F_Butyrate_PBS
SCFA3.3	ENSMUSG00000027270	0	ENSMUSG00000027270	Lamp5	2.933	-5.15766	SCFA5	SCFA3	F	Butyrate	PBS	F_Butyrate_PBS
SCFA3.3	ENSMUSG00000027272	8413.83	ENSMUSG00000027272	Ubr1	9.889	6.37907	SCFA5	SCFA3	F	Butyrate	PBS	F_Butyrate_PBS
SCFA3.3	ENSMUSG00000027273	8.25061	ENSMUSG00000027273	Snap25	6.791	-3.5727	SCFA5	SCFA3	F	Butyrate	PBS	F_Butyrate_PBS
SCFA3.3	ENSMUSG00000027274	1771.01	ENSMUSG00000027274	Mkks	3.227	2.52182	SCFA5	SCFA3	F	Butyrate	PBS	F_Butyrate_PBS
SCFA3.3	ENSMUSG00000027276	125.002	ENSMUSG00000027276	Jag1	5.827	-0.402772	SCFA5	SCFA3	F	Butyrate	PBS	F_Butyrate_PBS
SCFA3.3	ENSMUSG00000027281	2808.61	ENSMUSG00000027281	Slx4ip	5.905	4.05423	SCFA5	SCFA3	F	Butyrate	PBS	F_Butyrate_PBS
SCFA3.3	ENSMUSG00000027282	4151.1	ENSMUSG00000027282	Mtch2	8.49	5.1404	SCFA5	SCFA3	F	Butyrate	PBS	F_Butyrate_PBS
SCFA3.3	ENSMUSG00000027284	2644.26	ENSMUSG00000027284	Cdan1	11.421	4.91782	SCFA5	SCFA3	F	Butyrate	PBS	F_Butyrate_PBS
SCFA3.3	ENSMUSG00000027285	3621.57	ENSMUSG00000027285	Haus2	3.218	3.54624	SCFA5	SCFA3	F	Butyrate	PBS	F_Butyrate_PBS
SCFA3.3	ENSMUSG00000027286	7447.17	ENSMUSG00000027286	Lrrc57	2.227	4.05423	SCFA5	SCFA3	F	Butyrate	PBS	F_Butyrate_PBS
SCFA3.3	ENSMUSG00000027287	13508.3	ENSMUSG00000027287	Snap23	4.293	5.85845	SCFA5	SCFA3	F	Butyrate	PBS	F_Butyrate_PBS
SCFA3.3	ENSMUSG00000027288	11894.7	ENSMUSG00000027288	Zfp106	10.429	6.95511	SCFA5	SCFA3	F	Butyrate	PBS	F_Butyrate_PBS
SCFA3.3	ENSMUSG00000027291	21220.4	ENSMUSG00000027291	Vps39	8.605	7.51278	SCFA5	SCFA3	F	Butyrate	PBS	F_Butyrate_PBS
SCFA3.3	ENSMUSG00000027293	71467.1	ENSMUSG00000027293	Ehd4	4.007	8.16187	SCFA5	SCFA3	F	Butyrate	PBS	F_Butyrate_PBS
SCFA3.3	ENSMUSG00000027296	154.098	ENSMUSG00000027296	Itpka	1.818	-1.69823	SCFA5	SCFA3	F	Butyrate	PBS	F_Butyrate_PBS
SCFA3.3	ENSMUSG00000027297	0	ENSMUSG00000027297	Ltk	3.594	-5.15766	SCFA5	SCFA3	F	Butyrate	PBS	F_Butyrate_PBS
SCFA3.3	ENSMUSG00000027298	63.28	ENSMUSG00000027298	Tyro3	6.198	-1.25077	SCFA5	SCFA3	F	Butyrate	PBS	F_Butyrate_PBS
SCFA3.3	ENSMUSG00000027300	4580.3	ENSMUSG00000027300	Ubox5	3.731	4.09737	SCFA5	SCFA3	F	Butyrate	PBS	F_Butyrate_PBS
SCFA3.3	ENSMUSG00000027303	45927.5	ENSMUSG00000027303	Ptpra	6.722	8.27031	SCFA5	SCFA3	F	Butyrate	PBS	F_Butyrate_PBS
SCFA3.3	ENSMUSG00000027304	8095.05	ENSMUSG00000027304	Rtf1	5.731	5.5367	SCFA5	SCFA3	F	Butyrate	PBS	F_Butyrate_PBS
SCFA3.3	ENSMUSG00000027305	5748.57	ENSMUSG00000027305	Ndufaf1	1.501	3.1138	SCFA5	SCFA3	F	Butyrate	PBS	F_Butyrate_PBS
SCFA3.3	ENSMUSG00000027306	96.6271	ENSMUSG00000027306	Nusap1	4.059	-1.25077	SCFA5	SCFA3	F	Butyrate	PBS	F_Butyrate_PBS
SCFA3.3	ENSMUSG00000027309	1929.17	ENSMUSG00000027309	Dnaaf9	10.659	4.36394	SCFA5	SCFA3	F	Butyrate	PBS	F_Butyrate_PBS
SCFA3.3	ENSMUSG00000027312	5633.53	ENSMUSG00000027312	Atrn	13.208	6.21792	SCFA5	SCFA3	F	Butyrate	PBS	F_Butyrate_PBS
SCFA3.3	ENSMUSG00000027313	308.045	ENSMUSG00000027313	Chac1	1.637	-0.909732	SCFA5	SCFA3	F	Butyrate	PBS	F_Butyrate_PBS
SCFA3.3	ENSMUSG00000027314	58.1827	ENSMUSG00000027314	Dll4	3.852	-1.98773	SCFA5	SCFA3	F	Butyrate	PBS	F_Butyrate_PBS
SCFA3.3	ENSMUSG00000027315	72553.3	ENSMUSG00000027315	Spint1	2.767	7.64949	SCFA5	SCFA3	F	Butyrate	PBS	F_Butyrate_PBS
SCFA3.3	ENSMUSG00000027316	0	ENSMUSG00000027316	Gfra4	2.165	-5.15766	SCFA5	SCFA3	F	Butyrate	PBS	F_Butyrate_PBS
SCFA3.3	ENSMUSG00000027318	550.535	ENSMUSG00000027318	Adam33	5.394	1.58381	SCFA5	SCFA3	F	Butyrate	PBS	F_Butyrate_PBS
SCFA3.3	ENSMUSG00000027322	1521.74	ENSMUSG00000027322	Siglec1	7.143	3.44597	SCFA5	SCFA3	F	Butyrate	PBS	F_Butyrate_PBS
SCFA3.3	ENSMUSG00000027323	134.829	ENSMUSG00000027323	Rad51	6.649	-0.113265	SCFA5	SCFA3	F	Butyrate	PBS	F_Butyrate_PBS
SCFA3.3	ENSMUSG00000027324	1345.88	ENSMUSG00000027324	Rpusd2	2.706	1.87576	SCFA5	SCFA3	F	Butyrate	PBS	F_Butyrate_PBS
SCFA3.3	ENSMUSG00000027326	91.8308	ENSMUSG00000027326	Knl1	8.542	-0.299679	SCFA5	SCFA3	F	Butyrate	PBS	F_Butyrate_PBS
SCFA3.3	ENSMUSG00000027327	2892.18	ENSMUSG00000027327	Adissp	2.286	2.73108	SCFA5	SCFA3	F	Butyrate	PBS	F_Butyrate_PBS
SCFA3.3	ENSMUSG00000027329	244.761	ENSMUSG00000027329	Spef1	2.747	-0.513803	SCFA5	SCFA3	F	Butyrate	PBS	F_Butyrate_PBS
SCFA3.3	ENSMUSG00000027330	1127.21	ENSMUSG00000027330	Cdc25b	3.728	2.08075	SCFA5	SCFA3	F	Butyrate	PBS	F_Butyrate_PBS
SCFA3.3	ENSMUSG00000027331	311.855	ENSMUSG00000027331	Knstrn	4.851	0.6237	SCFA5	SCFA3	F	Butyrate	PBS	F_Butyrate_PBS
SCFA3.3	ENSMUSG00000027332	9516.43	ENSMUSG00000027332	Ivd	5.505	5.71193	SCFA5	SCFA3	F	Butyrate	PBS	F_Butyrate_PBS
SCFA3.3	ENSMUSG00000027333	52360.8	ENSMUSG00000027333	Smox	3.894	7.67186	SCFA5	SCFA3	F	Butyrate	PBS	F_Butyrate_PBS
SCFA3.3	ENSMUSG00000027335	0	ENSMUSG00000027335	Adra1d	1.899	-5.15766	SCFA5	SCFA3	F	Butyrate	PBS	F_Butyrate_PBS
SCFA3.3	ENSMUSG00000027339	45046.3	ENSMUSG00000027339	Rassf2	11.993	9.07753	SCFA5	SCFA3	F	Butyrate	PBS	F_Butyrate_PBS
SCFA3.3	ENSMUSG00000027340	33268.4	ENSMUSG00000027340	Slc23a2	7.951	8.04737	SCFA5	SCFA3	F	Butyrate	PBS	F_Butyrate_PBS
SCFA3.3	ENSMUSG00000027341	7100.21	ENSMUSG00000027341	Tmem230	3.267	4.53757	SCFA5	SCFA3	F	Butyrate	PBS	F_Butyrate_PBS
SCFA3.3	ENSMUSG00000027342	10038.7	ENSMUSG00000027342	Pcna	2.4	4.59221	SCFA5	SCFA3	F	Butyrate	PBS	F_Butyrate_PBS
SCFA3.3	ENSMUSG00000027344	0	ENSMUSG00000027344	Fsip1	2.839	-5.15766	SCFA5	SCFA3	F	Butyrate	PBS	F_Butyrate_PBS
SCFA3.3	ENSMUSG00000027346	9354.97	ENSMUSG00000027346	Gpcpd1	7.289	6.09205	SCFA5	SCFA3	F	Butyrate	PBS	F_Butyrate_PBS
SCFA3.3	ENSMUSG00000027347	60.032	ENSMUSG00000027347	Rasgrp1	5.6	-1.45722	SCFA5	SCFA3	F	Butyrate	PBS	F_Butyrate_PBS
SCFA3.3	ENSMUSG00000027349	5239.37	ENSMUSG00000027349	Fam98b	3.39	4.15295	SCFA5	SCFA3	F	Butyrate	PBS	F_Butyrate_PBS
SCFA3.3	ENSMUSG00000027350	40.8977	ENSMUSG00000027350	Chgb	2.74	-2.83573	SCFA5	SCFA3	F	Butyrate	PBS	F_Butyrate_PBS
SCFA3.3	ENSMUSG00000027351	22555.7	ENSMUSG00000027351	Spred1	6.784	7.25782	SCFA5	SCFA3	F	Butyrate	PBS	F_Butyrate_PBS
SCFA3.3	ENSMUSG00000027353	708.285	ENSMUSG00000027353	Mcm8	3.718	1.4122	SCFA5	SCFA3	F	Butyrate	PBS	F_Butyrate_PBS
SCFA3.3	ENSMUSG00000027357	7992.74	ENSMUSG00000027357	Crls1	2.082	4.05909	SCFA5	SCFA3	F	Butyrate	PBS	F_Butyrate_PBS
SCFA3.3	ENSMUSG00000027358	220.652	ENSMUSG00000027358	Bmp2	3.555	-0.299679	SCFA5	SCFA3	F	Butyrate	PBS	F_Butyrate_PBS
SCFA3.3	ENSMUSG00000027359	0	ENSMUSG00000027359	Slc27a2	3.754	-5.15766	SCFA5	SCFA3	F	Butyrate	PBS	F_Butyrate_PBS
SCFA3.3	ENSMUSG00000027360	70.1579	ENSMUSG00000027360	Hdc	6.389	-1.0702	SCFA5	SCFA3	F	Butyrate	PBS	F_Butyrate_PBS
SCFA3.3	ENSMUSG00000027361	5962.93	ENSMUSG00000027361	Gabpb1	7.752	5.53146	SCFA5	SCFA3	F	Butyrate	PBS	F_Butyrate_PBS
SCFA3.3	ENSMUSG00000027363	48840.7	ENSMUSG00000027363	Usp8	4.193	7.67819	SCFA5	SCFA3	F	Butyrate	PBS	F_Butyrate_PBS
SCFA3.3	ENSMUSG00000027365	6704.77	ENSMUSG00000027365	Trpm7	11.315	6.24589	SCFA5	SCFA3	F	Butyrate	PBS	F_Butyrate_PBS
SCFA3.3	ENSMUSG00000027366	32182.4	ENSMUSG00000027366	Sppl2a	8.665	8.12355	SCFA5	SCFA3	F	Butyrate	PBS	F_Butyrate_PBS
SCFA3.3	ENSMUSG00000027367	8554.95	ENSMUSG00000027367	Stard7	5.567	5.57451	SCFA5	SCFA3	F	Butyrate	PBS	F_Butyrate_PBS
SCFA3.3	ENSMUSG00000027368	27.973	ENSMUSG00000027368	Dusp2	2.003	-3.5727	SCFA5	SCFA3	F	Butyrate	PBS	F_Butyrate_PBS
SCFA3.3	ENSMUSG00000027371	2872.35	ENSMUSG00000027371	Fahd2a	1.463	2.08075	SCFA5	SCFA3	F	Butyrate	PBS	F_Butyrate_PBS
SCFA3.3	ENSMUSG00000027374	2282.76	ENSMUSG00000027374	Mrps5	6.578	3.91112	SCFA5	SCFA3	F	Butyrate	PBS	F_Butyrate_PBS
SCFA3.3	ENSMUSG00000027375	80.6766	ENSMUSG00000027375	Mal	2.778	-1.98773	SCFA5	SCFA3	F	Butyrate	PBS	F_Butyrate_PBS
SCFA3.3	ENSMUSG00000027376	604.911	ENSMUSG00000027376	Prom2	5.187	1.66252	SCFA5	SCFA3	F	Butyrate	PBS	F_Butyrate_PBS
SCFA3.3	ENSMUSG00000027377	0	ENSMUSG00000027377	Mall	2.006	-5.15766	SCFA5	SCFA3	F	Butyrate	PBS	F_Butyrate_PBS
SCFA3.3	ENSMUSG00000027378	2524.24	ENSMUSG00000027378	Nphp1	2.708	2.77898	SCFA5	SCFA3	F	Butyrate	PBS	F_Butyrate_PBS
SCFA3.3	ENSMUSG00000027379	218.766	ENSMUSG00000027379	Bub1	4.354	-0.0283765	SCFA5	SCFA3	F	Butyrate	PBS	F_Butyrate_PBS
SCFA3.3	ENSMUSG00000027381	8639.31	ENSMUSG00000027381	Bcl2l11	8.029	6.11672	SCFA5	SCFA3	F	Butyrate	PBS	F_Butyrate_PBS
SCFA3.3	ENSMUSG00000027384	1597.27	ENSMUSG00000027384	Ndufaf5	1.789	1.52884	SCFA5	SCFA3	F	Butyrate	PBS	F_Butyrate_PBS
SCFA3.3	ENSMUSG00000027386	0	ENSMUSG00000027386	Fbln7	3.228	-5.15766	SCFA5	SCFA3	F	Butyrate	PBS	F_Butyrate_PBS
SCFA3.3	ENSMUSG00000027387	6279.21	ENSMUSG00000027387	Zc3h8	1.624	3.35409	SCFA5	SCFA3	F	Butyrate	PBS	F_Butyrate_PBS
SCFA3.3	ENSMUSG00000027394	1771.85	ENSMUSG00000027394	Ttl	5.945	3.40076	SCFA5	SCFA3	F	Butyrate	PBS	F_Butyrate_PBS
SCFA3.3	ENSMUSG00000027395	4430.27	ENSMUSG00000027395	Polr1b	5.805	4.68626	SCFA5	SCFA3	F	Butyrate	PBS	F_Butyrate_PBS
SCFA3.3	ENSMUSG00000027397	7179.46	ENSMUSG00000027397	Slc20a1	5.58	5.32515	SCFA5	SCFA3	F	Butyrate	PBS	F_Butyrate_PBS
SCFA3.3	ENSMUSG00000027398	1792.25	ENSMUSG00000027398	Il1b	1.907	1.78485	SCFA5	SCFA3	F	Butyrate	PBS	F_Butyrate_PBS
SCFA3.3	ENSMUSG00000027399	39709.1	ENSMUSG00000027399	Il1a	1.974	6.29304	SCFA5	SCFA3	F	Butyrate	PBS	F_Butyrate_PBS
SCFA3.3	ENSMUSG00000027400	232.892	ENSMUSG00000027400	Pdyn	2.887	-0.513803	SCFA5	SCFA3	F	Butyrate	PBS	F_Butyrate_PBS
SCFA3.3	ENSMUSG00000027401	0	ENSMUSG00000027401	Tgm3	4.135	-5.15766	SCFA5	SCFA3	F	Butyrate	PBS	F_Butyrate_PBS
SCFA3.3	ENSMUSG00000027404	44205.8	ENSMUSG00000027404	Snrpb	1.976	6.44921	SCFA5	SCFA3	F	Butyrate	PBS	F_Butyrate_PBS
SCFA3.3	ENSMUSG00000027405	13368.4	ENSMUSG00000027405	Nop56	4.099	5.77677	SCFA5	SCFA3	F	Butyrate	PBS	F_Butyrate_PBS
SCFA3.3	ENSMUSG00000027406	20646.9	ENSMUSG00000027406	Idh3b	3.422	6.14326	SCFA5	SCFA3	F	Butyrate	PBS	F_Butyrate_PBS
SCFA3.3	ENSMUSG00000027408	0	ENSMUSG00000027408	Cpxm1	2.432	-5.15766	SCFA5	SCFA3	F	Butyrate	PBS	F_Butyrate_PBS
SCFA3.3	ENSMUSG00000027411	16176.1	ENSMUSG00000027411	Vps16	3.727	5.91447	SCFA5	SCFA3	F	Butyrate	PBS	F_Butyrate_PBS
SCFA3.3	ENSMUSG00000027412	0	ENSMUSG00000027412	Lpin3	3.694	-5.15766	SCFA5	SCFA3	F	Butyrate	PBS	F_Butyrate_PBS
SCFA3.3	ENSMUSG00000027419	0	ENSMUSG00000027419	Pcsk2	7.91	-5.15766	SCFA5	SCFA3	F	Butyrate	PBS	F_Butyrate_PBS
SCFA3.3	ENSMUSG00000027420	210.991	ENSMUSG00000027420	Bfsp1	2.39	-0.909732	SCFA5	SCFA3	F	Butyrate	PBS	F_Butyrate_PBS
SCFA3.3	ENSMUSG00000027422	110504	ENSMUSG00000027422	Rrbp1	8.786	9.9232	SCFA5	SCFA3	F	Butyrate	PBS	F_Butyrate_PBS
SCFA3.3	ENSMUSG00000027423	133857	ENSMUSG00000027423	Snx5	4.177	9.12709	SCFA5	SCFA3	F	Butyrate	PBS	F_Butyrate_PBS
SCFA3.3	ENSMUSG00000027424	7949.28	ENSMUSG00000027424	Mgme1	3.348	4.73564	SCFA5	SCFA3	F	Butyrate	PBS	F_Butyrate_PBS
SCFA3.3	ENSMUSG00000027425	7356.98	ENSMUSG00000027425	Kat14	4.699	5.11264	SCFA5	SCFA3	F	Butyrate	PBS	F_Butyrate_PBS
SCFA3.3	ENSMUSG00000027427	3691.72	ENSMUSG00000027427	Polr3f	7.71	4.83244	SCFA5	SCFA3	F	Butyrate	PBS	F_Butyrate_PBS
SCFA3.3	ENSMUSG00000027428	12406.3	ENSMUSG00000027428	Rbbp9	2.362	4.87439	SCFA5	SCFA3	F	Butyrate	PBS	F_Butyrate_PBS
SCFA3.3	ENSMUSG00000027429	8446.27	ENSMUSG00000027429	Sec23b	6.302	5.73488	SCFA5	SCFA3	F	Butyrate	PBS	F_Butyrate_PBS
SCFA3.3	ENSMUSG00000027430	1762.1	ENSMUSG00000027430	Dtd1	2.353	2.06151	SCFA5	SCFA3	F	Butyrate	PBS	F_Butyrate_PBS
SCFA3.3	ENSMUSG00000027433	18367	ENSMUSG00000027433	Xrn2	3.981	6.19273	SCFA5	SCFA3	F	Butyrate	PBS	F_Butyrate_PBS
SCFA3.3	ENSMUSG00000027434	0	ENSMUSG00000027434	Nkx2-2	2.519	-5.15766	SCFA5	SCFA3	F	Butyrate	PBS	F_Butyrate_PBS
SCFA3.3	ENSMUSG00000027435	671.318	ENSMUSG00000027435	Cd93	6.677	2.17326	SCFA5	SCFA3	F	Butyrate	PBS	F_Butyrate_PBS
SCFA3.3	ENSMUSG00000027438	1088.65	ENSMUSG00000027438	Napb	7.051	2.94563	SCFA5	SCFA3	F	Butyrate	PBS	F_Butyrate_PBS
SCFA3.3	ENSMUSG00000027439	4134.59	ENSMUSG00000027439	Gzf1	4.472	4.21085	SCFA5	SCFA3	F	Butyrate	PBS	F_Butyrate_PBS
SCFA3.3	ENSMUSG00000027447	9.98359e+06	ENSMUSG00000027447	Cst3	1.266	13.6256	SCFA5	SCFA3	F	Butyrate	PBS	F_Butyrate_PBS
SCFA3.3	ENSMUSG00000027452	40923	ENSMUSG00000027452	Acss1	4.128	7.40052	SCFA5	SCFA3	F	Butyrate	PBS	F_Butyrate_PBS
SCFA3.3	ENSMUSG00000027454	1847.95	ENSMUSG00000027454	Gins1	1.516	1.50055	SCFA5	SCFA3	F	Butyrate	PBS	F_Butyrate_PBS
SCFA3.3	ENSMUSG00000027455	11115.6	ENSMUSG00000027455	Nsfl1c	3.967	5.46348	SCFA5	SCFA3	F	Butyrate	PBS	F_Butyrate_PBS
SCFA3.3	ENSMUSG00000027456	0	ENSMUSG00000027456	Sdcbp2	1.399	-5.15766	SCFA5	SCFA3	F	Butyrate	PBS	F_Butyrate_PBS
SCFA3.3	ENSMUSG00000027457	2330.72	ENSMUSG00000027457	Snph	7.861	4.19769	SCFA5	SCFA3	F	Butyrate	PBS	F_Butyrate_PBS
SCFA3.3	ENSMUSG00000027459	34780.7	ENSMUSG00000027459	Fam110a	2.207	6.26283	SCFA5	SCFA3	F	Butyrate	PBS	F_Butyrate_PBS
SCFA3.3	ENSMUSG00000027460	23.9957	ENSMUSG00000027460	Angpt4	2.335	-3.5727	SCFA5	SCFA3	F	Butyrate	PBS	F_Butyrate_PBS
SCFA3.3	ENSMUSG00000027463	0	ENSMUSG00000027463	Slc52a3	2.767	-5.15766	SCFA5	SCFA3	F	Butyrate	PBS	F_Butyrate_PBS
SCFA3.3	ENSMUSG00000027465	19330.4	ENSMUSG00000027465	Tbc1d20	4.171	6.33369	SCFA5	SCFA3	F	Butyrate	PBS	F_Butyrate_PBS
SCFA3.3	ENSMUSG00000027466	30627.1	ENSMUSG00000027466	Rbck1	4.601	7.13897	SCFA5	SCFA3	F	Butyrate	PBS	F_Butyrate_PBS
SCFA3.3	ENSMUSG00000027469	527.115	ENSMUSG00000027469	Tpx2	4.677	1.31807	SCFA5	SCFA3	F	Butyrate	PBS	F_Butyrate_PBS
SCFA3.3	ENSMUSG00000027472	11536.2	ENSMUSG00000027472	Pdrg1	2.443	4.81819	SCFA5	SCFA3	F	Butyrate	PBS	F_Butyrate_PBS
SCFA3.3	ENSMUSG00000027474	209.501	ENSMUSG00000027474	Ccm2l	2.407	-0.909732	SCFA5	SCFA3	F	Butyrate	PBS	F_Butyrate_PBS
SCFA3.3	ENSMUSG00000027475	13821	ENSMUSG00000027475	Kif3b	5.635	6.28373	SCFA5	SCFA3	F	Butyrate	PBS	F_Butyrate_PBS
SCFA3.3	ENSMUSG00000027478	1174.15	ENSMUSG00000027478	Dnmt3b	5.106	2.59053	SCFA5	SCFA3	F	Butyrate	PBS	F_Butyrate_PBS
SCFA3.3	ENSMUSG00000027479	18306	ENSMUSG00000027479	Mapre1	7.811	7.16004	SCFA5	SCFA3	F	Butyrate	PBS	F_Butyrate_PBS
SCFA3.3	ENSMUSG00000027487	3377.46	ENSMUSG00000027487	Cdk5rap1	3.434	3.53931	SCFA5	SCFA3	F	Butyrate	PBS	F_Butyrate_PBS
SCFA3.3	ENSMUSG00000027488	36001.1	ENSMUSG00000027488	Snta1	3.094	6.79981	SCFA5	SCFA3	F	Butyrate	PBS	F_Butyrate_PBS
SCFA3.3	ENSMUSG00000027489	87.959	ENSMUSG00000027489	Necab3	2.548	-1.98773	SCFA5	SCFA3	F	Butyrate	PBS	F_Butyrate_PBS
SCFA3.3	ENSMUSG00000027490	1136.94	ENSMUSG00000027490	E2f1	3.154	1.85357	SCFA5	SCFA3	F	Butyrate	PBS	F_Butyrate_PBS
SCFA3.3	ENSMUSG00000027495	7714.37	ENSMUSG00000027495	Fam210b	3.617	4.80379	SCFA5	SCFA3	F	Butyrate	PBS	F_Butyrate_PBS
SCFA3.3	ENSMUSG00000027496	641.986	ENSMUSG00000027496	Aurka	2.531	0.724983	SCFA5	SCFA3	F	Butyrate	PBS	F_Butyrate_PBS
SCFA3.3	ENSMUSG00000027498	15782.4	ENSMUSG00000027498	Cstf1	3.504	5.78998	SCFA5	SCFA3	F	Butyrate	PBS	F_Butyrate_PBS
SCFA3.3	ENSMUSG00000027499	105.404	ENSMUSG00000027499	Pkia	3.721	-1.25077	SCFA5	SCFA3	F	Butyrate	PBS	F_Butyrate_PBS
SCFA3.3	ENSMUSG00000027500	0	ENSMUSG00000027500	Stmn2	5.602	-5.15766	SCFA5	SCFA3	F	Butyrate	PBS	F_Butyrate_PBS
SCFA3.3	ENSMUSG00000027502	41789.3	ENSMUSG00000027502	Rtf2	2.644	6.78815	SCFA5	SCFA3	F	Butyrate	PBS	F_Butyrate_PBS
SCFA3.3	ENSMUSG00000027505	1204.08	ENSMUSG00000027505	Fam209	0.698	-0.203463	SCFA5	SCFA3	F	Butyrate	PBS	F_Butyrate_PBS
SCFA3.3	ENSMUSG00000027506	11292.8	ENSMUSG00000027506	Tpd52	7.487	6.4022	SCFA5	SCFA3	F	Butyrate	PBS	F_Butyrate_PBS
SCFA3.3	ENSMUSG00000027508	114943	ENSMUSG00000027508	Pag1	9.58	10.1048	SCFA5	SCFA3	F	Butyrate	PBS	F_Butyrate_PBS
SCFA3.3	ENSMUSG00000027509	14852.1	ENSMUSG00000027509	Rae1	2.554	5.24642	SCFA5	SCFA3	F	Butyrate	PBS	F_Butyrate_PBS
SCFA3.3	ENSMUSG00000027510	10643.5	ENSMUSG00000027510	Rbm38	2.869	4.93378	SCFA5	SCFA3	F	Butyrate	PBS	F_Butyrate_PBS
SCFA3.3	ENSMUSG00000027514	1286.04	ENSMUSG00000027514	Zbp1	3.529	2.19107	SCFA5	SCFA3	F	Butyrate	PBS	F_Butyrate_PBS
SCFA3.3	ENSMUSG00000027519	8817.36	ENSMUSG00000027519	Rab22a	7.206	5.99018	SCFA5	SCFA3	F	Butyrate	PBS	F_Butyrate_PBS
SCFA3.3	ENSMUSG00000027520	0	ENSMUSG00000027520	Zdbf2	13.57	-5.15766	SCFA5	SCFA3	F	Butyrate	PBS	F_Butyrate_PBS
SCFA3.3	ENSMUSG00000027522	28495.8	ENSMUSG00000027522	Stx16	3.962	6.81926	SCFA5	SCFA3	F	Butyrate	PBS	F_Butyrate_PBS
SCFA3.3	ENSMUSG00000027523	42213.2	ENSMUSG00000027523	Gnas	11.306	8.89872	SCFA5	SCFA3	F	Butyrate	PBS	F_Butyrate_PBS
SCFA3.3	ENSMUSG00000027524	0	ENSMUSG00000027524	Edn3	4.113	-5.15766	SCFA5	SCFA3	F	Butyrate	PBS	F_Butyrate_PBS
SCFA3.3	ENSMUSG00000027525	0	ENSMUSG00000027525	Phactr3	6.407	-5.15766	SCFA5	SCFA3	F	Butyrate	PBS	F_Butyrate_PBS
SCFA3.3	ENSMUSG00000027531	4243.8	ENSMUSG00000027531	Impa1	5.73	4.60555	SCFA5	SCFA3	F	Butyrate	PBS	F_Butyrate_PBS
SCFA3.3	ENSMUSG00000027533	125.663	ENSMUSG00000027533	Fabp5	3.567	-1.0702	SCFA5	SCFA3	F	Butyrate	PBS	F_Butyrate_PBS
SCFA3.3	ENSMUSG00000027534	1511.44	ENSMUSG00000027534	Snx16	2.632	2.00221	SCFA5	SCFA3	F	Butyrate	PBS	F_Butyrate_PBS
SCFA3.3	ENSMUSG00000027536	0	ENSMUSG00000027536	Chmp4c	10.087	-5.15766	SCFA5	SCFA3	F	Butyrate	PBS	F_Butyrate_PBS
SCFA3.3	ENSMUSG00000027540	65346.3	ENSMUSG00000027540	Ptpn1	5.533	8.49821	SCFA5	SCFA3	F	Butyrate	PBS	F_Butyrate_PBS
SCFA3.3	ENSMUSG00000027544	19778.4	ENSMUSG00000027544	Nfatc2	10.578	7.70904	SCFA5	SCFA3	F	Butyrate	PBS	F_Butyrate_PBS
SCFA3.3	ENSMUSG00000027546	880.646	ENSMUSG00000027546	Atp9a	5.917	2.38923	SCFA5	SCFA3	F	Butyrate	PBS	F_Butyrate_PBS
SCFA3.3	ENSMUSG00000027550	3313.07	ENSMUSG00000027550	Lrrcc1	7.475	4.63187	SCFA5	SCFA3	F	Butyrate	PBS	F_Butyrate_PBS
SCFA3.3	ENSMUSG00000027551	6030.93	ENSMUSG00000027551	Zfp64	5.918	5.15862	SCFA5	SCFA3	F	Butyrate	PBS	F_Butyrate_PBS
SCFA3.3	ENSMUSG00000027552	3364.31	ENSMUSG00000027552	E2f5	1.782	2.59053	SCFA5	SCFA3	F	Butyrate	PBS	F_Butyrate_PBS
SCFA3.3	ENSMUSG00000027555	0	ENSMUSG00000027555	Car13	2.299	-5.15766	SCFA5	SCFA3	F	Butyrate	PBS	F_Butyrate_PBS
SCFA3.3	ENSMUSG00000027556	0	ENSMUSG00000027556	Car1	1.248	-5.15766	SCFA5	SCFA3	F	Butyrate	PBS	F_Butyrate_PBS
SCFA3.3	ENSMUSG00000027559	19.5567	ENSMUSG00000027559	Car3	2.865	-3.5727	SCFA5	SCFA3	F	Butyrate	PBS	F_Butyrate_PBS
SCFA3.3	ENSMUSG00000027560	0	ENSMUSG00000027560	Dok5	1.768	-5.15766	SCFA5	SCFA3	F	Butyrate	PBS	F_Butyrate_PBS
SCFA3.3	ENSMUSG00000027562	46.2675	ENSMUSG00000027562	Car2	2.422	-2.83573	SCFA5	SCFA3	F	Butyrate	PBS	F_Butyrate_PBS
SCFA3.3	ENSMUSG00000027566	15033.7	ENSMUSG00000027566	Psma7	3.071	5.52972	SCFA5	SCFA3	F	Butyrate	PBS	F_Butyrate_PBS
SCFA3.3	ENSMUSG00000027568	0	ENSMUSG00000027568	Ntsr1	3.917	-5.15766	SCFA5	SCFA3	F	Butyrate	PBS	F_Butyrate_PBS
SCFA3.3	ENSMUSG00000027569	8823.23	ENSMUSG00000027569	Mrgbp	3.499	4.94956	SCFA5	SCFA3	F	Butyrate	PBS	F_Butyrate_PBS
SCFA3.3	ENSMUSG00000027570	218.128	ENSMUSG00000027570	Col9a3	3.853	-0.203463	SCFA5	SCFA3	F	Butyrate	PBS	F_Butyrate_PBS
SCFA3.3	ENSMUSG00000027573	20192.6	ENSMUSG00000027573	Gid8	2.464	5.63757	SCFA5	SCFA3	F	Butyrate	PBS	F_Butyrate_PBS
SCFA3.3	ENSMUSG00000027574	0	ENSMUSG00000027574	Nkain4	1.239	-5.15766	SCFA5	SCFA3	F	Butyrate	PBS	F_Butyrate_PBS
SCFA3.3	ENSMUSG00000027575	13770	ENSMUSG00000027575	Arfgap1	5.367	6.20812	SCFA5	SCFA3	F	Butyrate	PBS	F_Butyrate_PBS
SCFA3.3	ENSMUSG00000027577	0	ENSMUSG00000027577	Chrna4	5.022	-5.15766	SCFA5	SCFA3	F	Butyrate	PBS	F_Butyrate_PBS
SCFA3.3	ENSMUSG00000027579	0	ENSMUSG00000027579	Srms	2.562	-5.15766	SCFA5	SCFA3	F	Butyrate	PBS	F_Butyrate_PBS
SCFA3.3	ENSMUSG00000027580	685.247	ENSMUSG00000027580	Helz2	11.529	2.987	SCFA5	SCFA3	F	Butyrate	PBS	F_Butyrate_PBS
SCFA3.3	ENSMUSG00000027581	0	ENSMUSG00000027581	Stmn3	1.136	-5.15766	SCFA5	SCFA3	F	Butyrate	PBS	F_Butyrate_PBS
SCFA3.3	ENSMUSG00000027582	10510.6	ENSMUSG00000027582	Zgpat	5.624	5.88605	SCFA5	SCFA3	F	Butyrate	PBS	F_Butyrate_PBS
SCFA3.3	ENSMUSG00000027583	605.871	ENSMUSG00000027583	Zbtb46	8.508	2.37372	SCFA5	SCFA3	F	Butyrate	PBS	F_Butyrate_PBS
SCFA3.3	ENSMUSG00000027584	29.8587	ENSMUSG00000027584	Oprl1	3.753	-2.83573	SCFA5	SCFA3	F	Butyrate	PBS	F_Butyrate_PBS
SCFA3.3	ENSMUSG00000027589	13676	ENSMUSG00000027589	Pcmtd2	4.183	5.83881	SCFA5	SCFA3	F	Butyrate	PBS	F_Butyrate_PBS
SCFA3.3	ENSMUSG00000027593	29682.9	ENSMUSG00000027593	Raly	3.292	6.61094	SCFA5	SCFA3	F	Butyrate	PBS	F_Butyrate_PBS
SCFA3.3	ENSMUSG00000027597	579.275	ENSMUSG00000027597	Ahcy	2.805	0.724983	SCFA5	SCFA3	F	Butyrate	PBS	F_Butyrate_PBS
SCFA3.3	ENSMUSG00000027598	15131.4	ENSMUSG00000027598	Itch	9.709	7.19907	SCFA5	SCFA3	F	Butyrate	PBS	F_Butyrate_PBS
SCFA3.3	ENSMUSG00000027599	6406.9	ENSMUSG00000027599	Armc1	3.673	4.5583	SCFA5	SCFA3	F	Butyrate	PBS	F_Butyrate_PBS
SCFA3.3	ENSMUSG00000027601	2217.1	ENSMUSG00000027601	Mtfr1	4.372	3.28113	SCFA5	SCFA3	F	Butyrate	PBS	F_Butyrate_PBS
SCFA3.3	ENSMUSG00000027602	25524.2	ENSMUSG00000027602	Map1lc3a	1.181	4.91514	SCFA5	SCFA3	F	Butyrate	PBS	F_Butyrate_PBS
SCFA3.3	ENSMUSG00000027603	0	ENSMUSG00000027603	Ggt7	3.264	-5.15766	SCFA5	SCFA3	F	Butyrate	PBS	F_Butyrate_PBS
SCFA3.3	ENSMUSG00000027605	535.225	ENSMUSG00000027605	Acss2	9.631	2.37372	SCFA5	SCFA3	F	Butyrate	PBS	F_Butyrate_PBS
SCFA3.3	ENSMUSG00000027610	1771.36	ENSMUSG00000027610	Gss	5.915	3.39309	SCFA5	SCFA3	F	Butyrate	PBS	F_Butyrate_PBS
SCFA3.3	ENSMUSG00000027611	2041.46	ENSMUSG00000027611	Procr	2.031	2.06151	SCFA5	SCFA3	F	Butyrate	PBS	F_Butyrate_PBS
SCFA3.3	ENSMUSG00000027612	0	ENSMUSG00000027612	Mmp24	4.683	-5.15766	SCFA5	SCFA3	F	Butyrate	PBS	F_Butyrate_PBS
SCFA3.3	ENSMUSG00000027613	15739	ENSMUSG00000027613	Eif6	2.702	5.41125	SCFA5	SCFA3	F	Butyrate	PBS	F_Butyrate_PBS
SCFA3.3	ENSMUSG00000027615	25765.3	ENSMUSG00000027615	Hps3	9.103	7.87387	SCFA5	SCFA3	F	Butyrate	PBS	F_Butyrate_PBS
SCFA3.3	ENSMUSG00000027618	5553.35	ENSMUSG00000027618	Nfs1	3.612	4.32817	SCFA5	SCFA3	F	Butyrate	PBS	F_Butyrate_PBS
SCFA3.3	ENSMUSG00000027620	49125	ENSMUSG00000027620	Rbm39	6.946	8.41469	SCFA5	SCFA3	F	Butyrate	PBS	F_Butyrate_PBS
SCFA3.3	ENSMUSG00000027624	577.196	ENSMUSG00000027624	Epb41l1	12.037	2.80234	SCFA5	SCFA3	F	Butyrate	PBS	F_Butyrate_PBS
SCFA3.3	ENSMUSG00000027628	7920.13	ENSMUSG00000027628	Aar2	3.615	4.84093	SCFA5	SCFA3	F	Butyrate	PBS	F_Butyrate_PBS
SCFA3.3	ENSMUSG00000027630	13392.3	ENSMUSG00000027630	Tbl1xr1	8.903	6.89796	SCFA5	SCFA3	F	Butyrate	PBS	F_Butyrate_PBS
SCFA3.3	ENSMUSG00000027634	8777.21	ENSMUSG00000027634	Ndrg3	8.388	6.20264	SCFA5	SCFA3	F	Butyrate	PBS	F_Butyrate_PBS
SCFA3.3	ENSMUSG00000027635	3725.3	ENSMUSG00000027635	Dsn1	3.354	3.64647	SCFA5	SCFA3	F	Butyrate	PBS	F_Butyrate_PBS
SCFA3.3	ENSMUSG00000027636	0	ENSMUSG00000027636	Sla2	3.099	-5.15766	SCFA5	SCFA3	F	Butyrate	PBS	F_Butyrate_PBS
SCFA3.3	ENSMUSG00000027637	14500.2	ENSMUSG00000027637	Rab5if	2.871	5.38053	SCFA5	SCFA3	F	Butyrate	PBS	F_Butyrate_PBS
SCFA3.3	ENSMUSG00000027639	18891	ENSMUSG00000027639	Samhd1	9.15	7.43363	SCFA5	SCFA3	F	Butyrate	PBS	F_Butyrate_PBS
SCFA3.3	ENSMUSG00000027641	6497.71	ENSMUSG00000027641	Rbl1	5.993	5.28425	SCFA5	SCFA3	F	Butyrate	PBS	F_Butyrate_PBS
SCFA3.3	ENSMUSG00000027642	87700.1	ENSMUSG00000027642	Rpn2	4.43	8.60192	SCFA5	SCFA3	F	Butyrate	PBS	F_Butyrate_PBS
SCFA3.3	ENSMUSG00000027646	21894.1	ENSMUSG00000027646	Src	4.371	6.58085	SCFA5	SCFA3	F	Butyrate	PBS	F_Butyrate_PBS
SCFA3.3	ENSMUSG00000027649	11786	ENSMUSG00000027649	Ctnnbl1	2.705	4.99589	SCFA5	SCFA3	F	Butyrate	PBS	F_Butyrate_PBS
SCFA3.3	ENSMUSG00000027650	14289	ENSMUSG00000027650	Tti1	4.129	5.88332	SCFA5	SCFA3	F	Butyrate	PBS	F_Butyrate_PBS
SCFA3.3	ENSMUSG00000027651	6060.78	ENSMUSG00000027651	Rprd1b	6.499	5.30075	SCFA5	SCFA3	F	Butyrate	PBS	F_Butyrate_PBS
SCFA3.3	ENSMUSG00000027652	9198.87	ENSMUSG00000027652	Ralgapb	12.992	6.90135	SCFA5	SCFA3	F	Butyrate	PBS	F_Butyrate_PBS
SCFA3.3	ENSMUSG00000027654	0	ENSMUSG00000027654	Fam83d	3.991	-5.15766	SCFA5	SCFA3	F	Butyrate	PBS	F_Butyrate_PBS
SCFA3.3	ENSMUSG00000027655	7033.54	ENSMUSG00000027655	Dhx35	5.17	5.18553	SCFA5	SCFA3	F	Butyrate	PBS	F_Butyrate_PBS
SCFA3.3	ENSMUSG00000027656	0	ENSMUSG00000027656	Ccn5	1.924	-5.15766	SCFA5	SCFA3	F	Butyrate	PBS	F_Butyrate_PBS
SCFA3.3	ENSMUSG00000027660	34979.7	ENSMUSG00000027660	Skil	9.694	8.40566	SCFA5	SCFA3	F	Butyrate	PBS	F_Butyrate_PBS
SCFA3.3	ENSMUSG00000027661	141.252	ENSMUSG00000027661	Slc2a10	3.57	-0.909732	SCFA5	SCFA3	F	Butyrate	PBS	F_Butyrate_PBS
SCFA3.3	ENSMUSG00000027663	2201.87	ENSMUSG00000027663	Zmat3	8.092	4.15749	SCFA5	SCFA3	F	Butyrate	PBS	F_Butyrate_PBS
SCFA3.3	ENSMUSG00000027665	7071.55	ENSMUSG00000027665	Pik3ca	9.088	6.00662	SCFA5	SCFA3	F	Butyrate	PBS	F_Butyrate_PBS
SCFA3.3	ENSMUSG00000027667	4175.38	ENSMUSG00000027667	Zfp639	5.475	4.51653	SCFA5	SCFA3	F	Butyrate	PBS	F_Butyrate_PBS
SCFA3.3	ENSMUSG00000027668	5993.38	ENSMUSG00000027668	Mfn1	6.114	5.19659	SCFA5	SCFA3	F	Butyrate	PBS	F_Butyrate_PBS
SCFA3.3	ENSMUSG00000027669	13.2438	ENSMUSG00000027669	Gnb4	12.692	-2.3503	SCFA5	SCFA3	F	Butyrate	PBS	F_Butyrate_PBS
SCFA3.3	ENSMUSG00000027670	0	ENSMUSG00000027670	Ocstamp	3.657	-5.15766	SCFA5	SCFA3	F	Butyrate	PBS	F_Butyrate_PBS
SCFA3.3	ENSMUSG00000027671	10161.3	ENSMUSG00000027671	Actl6a	2.939	4.90168	SCFA5	SCFA3	F	Butyrate	PBS	F_Butyrate_PBS
SCFA3.3	ENSMUSG00000027673	12629.6	ENSMUSG00000027673	Ndufb5	2.023	4.67681	SCFA5	SCFA3	F	Butyrate	PBS	F_Butyrate_PBS
SCFA3.3	ENSMUSG00000027674	37.5598	ENSMUSG00000027674	Pex5l	5.967	-1.98773	SCFA5	SCFA3	F	Butyrate	PBS	F_Butyrate_PBS
SCFA3.3	ENSMUSG00000027676	97.8622	ENSMUSG00000027676	Ccdc39	7.443	-0.402772	SCFA5	SCFA3	F	Butyrate	PBS	F_Butyrate_PBS
SCFA3.3	ENSMUSG00000027677	6722.07	ENSMUSG00000027677	Ttc14	10.319	6.11672	SCFA5	SCFA3	F	Butyrate	PBS	F_Butyrate_PBS
SCFA3.3	ENSMUSG00000027678	54113.7	ENSMUSG00000027678	Ncoa3	7.895	8.73896	SCFA5	SCFA3	F	Butyrate	PBS	F_Butyrate_PBS
SCFA3.3	ENSMUSG00000027679	2434.87	ENSMUSG00000027679	Dnajc19	4.027	3.29767	SCFA5	SCFA3	F	Butyrate	PBS	F_Butyrate_PBS
SCFA3.3	ENSMUSG00000027680	14478.8	ENSMUSG00000027680	Fxr1	4.28	5.95413	SCFA5	SCFA3	F	Butyrate	PBS	F_Butyrate_PBS
SCFA3.3	ENSMUSG00000027684	0	ENSMUSG00000027684	Mecom	10.576	-5.15766	SCFA5	SCFA3	F	Butyrate	PBS	F_Butyrate_PBS
SCFA3.3	ENSMUSG00000027692	43.8361	ENSMUSG00000027692	Tnik	15.338	-0.513803	SCFA5	SCFA3	F	Butyrate	PBS	F_Butyrate_PBS
SCFA3.3	ENSMUSG00000027695	23629.6	ENSMUSG00000027695	Pld1	9.755	7.84884	SCFA5	SCFA3	F	Butyrate	PBS	F_Butyrate_PBS
SCFA3.3	ENSMUSG00000027698	3007.89	ENSMUSG00000027698	Nceh1	5.253	3.98445	SCFA5	SCFA3	F	Butyrate	PBS	F_Butyrate_PBS
SCFA3.3	ENSMUSG00000027699	447.324	ENSMUSG00000027699	Ect2	5.386	1.28528	SCFA5	SCFA3	F	Butyrate	PBS	F_Butyrate_PBS
SCFA3.3	ENSMUSG00000027702	207.408	ENSMUSG00000027702	Lrrc34	1.891	-1.25077	SCFA5	SCFA3	F	Butyrate	PBS	F_Butyrate_PBS
SCFA3.3	ENSMUSG00000027706	25389.6	ENSMUSG00000027706	Sec62	4.343	6.78522	SCFA5	SCFA3	F	Butyrate	PBS	F_Butyrate_PBS
SCFA3.3	ENSMUSG00000027708	1473.77	ENSMUSG00000027708	Dcun1d1	6.273	3.21303	SCFA5	SCFA3	F	Butyrate	PBS	F_Butyrate_PBS
SCFA3.3	ENSMUSG00000027709	1662.68	ENSMUSG00000027709	Mccc1	10.952	4.18885	SCFA5	SCFA3	F	Butyrate	PBS	F_Butyrate_PBS
SCFA3.3	ENSMUSG00000027710	3425.45	ENSMUSG00000027710	Acad9	6.232	4.41788	SCFA5	SCFA3	F	Butyrate	PBS	F_Butyrate_PBS
SCFA3.3	ENSMUSG00000027712	11256.4	ENSMUSG00000027712	Anxa5	1.777	4.32414	SCFA5	SCFA3	F	Butyrate	PBS	F_Butyrate_PBS
SCFA3.3	ENSMUSG00000027714	3617.13	ENSMUSG00000027714	Exosc9	4.709	4.09264	SCFA5	SCFA3	F	Butyrate	PBS	F_Butyrate_PBS
SCFA3.3	ENSMUSG00000027715	507.741	ENSMUSG00000027715	Ccna2	4.083	1.07116	SCFA5	SCFA3	F	Butyrate	PBS	F_Butyrate_PBS
SCFA3.3	ENSMUSG00000027716	31.0186	ENSMUSG00000027716	Trpc3	5.419	-2.3503	SCFA5	SCFA3	F	Butyrate	PBS	F_Butyrate_PBS
SCFA3.3	ENSMUSG00000027722	2551.4	ENSMUSG00000027722	Afg2a	3.887	3.31402	SCFA5	SCFA3	F	Butyrate	PBS	F_Butyrate_PBS
SCFA3.3	ENSMUSG00000027737	335.254	ENSMUSG00000027737	Slc7a11	11.866	2.00221	SCFA5	SCFA3	F	Butyrate	PBS	F_Butyrate_PBS
SCFA3.3	ENSMUSG00000027739	8377.56	ENSMUSG00000027739	Rab33b	3.538	4.89083	SCFA5	SCFA3	F	Butyrate	PBS	F_Butyrate_PBS
SCFA3.3	ENSMUSG00000027742	5052.52	ENSMUSG00000027742	Cog6	4.957	4.64808	SCFA5	SCFA3	F	Butyrate	PBS	F_Butyrate_PBS
SCFA3.3	ENSMUSG00000027744	0	ENSMUSG00000027744	Stoml3	2.15	-5.15766	SCFA5	SCFA3	F	Butyrate	PBS	F_Butyrate_PBS
SCFA3.3	ENSMUSG00000027746	3225.62	ENSMUSG00000027746	Ufm1	5.958	4.26651	SCFA5	SCFA3	F	Butyrate	PBS	F_Butyrate_PBS
SCFA3.3	ENSMUSG00000027748	41.855	ENSMUSG00000027748	Trpc4	8.032	-1.45722	SCFA5	SCFA3	F	Butyrate	PBS	F_Butyrate_PBS
SCFA3.3	ENSMUSG00000027750	2053.96	ENSMUSG00000027750	Postn	8.702	4.16201	SCFA5	SCFA3	F	Butyrate	PBS	F_Butyrate_PBS
SCFA3.3	ENSMUSG00000027751	17338.3	ENSMUSG00000027751	Supt20	6.266	6.76381	SCFA5	SCFA3	F	Butyrate	PBS	F_Butyrate_PBS
SCFA3.3	ENSMUSG00000027752	5803.5	ENSMUSG00000027752	Exosc8	3.968	4.52709	SCFA5	SCFA3	F	Butyrate	PBS	F_Butyrate_PBS
SCFA3.3	ENSMUSG00000027763	31530.1	ENSMUSG00000027763	Mbnl1	16.027	8.98117	SCFA5	SCFA3	F	Butyrate	PBS	F_Butyrate_PBS
SCFA3.3	ENSMUSG00000027765	0	ENSMUSG00000027765	P2ry1	3.889	-5.15766	SCFA5	SCFA3	F	Butyrate	PBS	F_Butyrate_PBS
SCFA3.3	ENSMUSG00000027770	5703.43	ENSMUSG00000027770	Dhx36	6.415	5.19438	SCFA5	SCFA3	F	Butyrate	PBS	F_Butyrate_PBS
SCFA3.3	ENSMUSG00000027774	5299.95	ENSMUSG00000027774	Gfm1	4.419	4.55142	SCFA5	SCFA3	F	Butyrate	PBS	F_Butyrate_PBS
SCFA3.3	ENSMUSG00000027775	53193.4	ENSMUSG00000027775	Mfsd1	3.042	7.33845	SCFA5	SCFA3	F	Butyrate	PBS	F_Butyrate_PBS
SCFA3.3	ENSMUSG00000027777	0	ENSMUSG00000027777	Schip1	3.207	-5.15766	SCFA5	SCFA3	F	Butyrate	PBS	F_Butyrate_PBS
SCFA3.3	ENSMUSG00000027778	894.721	ENSMUSG00000027778	Ift80	10.458	3.23036	SCFA5	SCFA3	F	Butyrate	PBS	F_Butyrate_PBS
SCFA3.3	ENSMUSG00000027782	11663.5	ENSMUSG00000027782	Kpna4	8.94	6.70459	SCFA5	SCFA3	F	Butyrate	PBS	F_Butyrate_PBS
SCFA3.3	ENSMUSG00000027784	10217.6	ENSMUSG00000027784	Ppm1l	9.909	6.66212	SCFA5	SCFA3	F	Butyrate	PBS	F_Butyrate_PBS
SCFA3.3	ENSMUSG00000027787	2041.46	ENSMUSG00000027787	Nmd3	10.155	4.37567	SCFA5	SCFA3	F	Butyrate	PBS	F_Butyrate_PBS
SCFA3.3	ENSMUSG00000027790	0	ENSMUSG00000027790	Sis	6.44	-5.15766	SCFA5	SCFA3	F	Butyrate	PBS	F_Butyrate_PBS
SCFA3.3	ENSMUSG00000027792	0	ENSMUSG00000027792	Bche	6.741	-5.15766	SCFA5	SCFA3	F	Butyrate	PBS	F_Butyrate_PBS
SCFA3.3	ENSMUSG00000027796	0	ENSMUSG00000027796	Smad9	5.368	-5.15766	SCFA5	SCFA3	F	Butyrate	PBS	F_Butyrate_PBS
SCFA3.3	ENSMUSG00000027797	36.7747	ENSMUSG00000027797	Dclk1	15.236	-0.765342	SCFA5	SCFA3	F	Butyrate	PBS	F_Butyrate_PBS
SCFA3.3	ENSMUSG00000027799	1891.87	ENSMUSG00000027799	Nbea	19.754	5.22496	SCFA5	SCFA3	F	Butyrate	PBS	F_Butyrate_PBS
SCFA3.3	ENSMUSG00000027800	0	ENSMUSG00000027800	Tm4sf1	4.163	-5.15766	SCFA5	SCFA3	F	Butyrate	PBS	F_Butyrate_PBS
SCFA3.3	ENSMUSG00000027803	199.311	ENSMUSG00000027803	Wwtr1	4.779	-0.0283765	SCFA5	SCFA3	F	Butyrate	PBS	F_Butyrate_PBS
SCFA3.3	ENSMUSG00000027804	9761.14	ENSMUSG00000027804	Ppid	4.638	5.50144	SCFA5	SCFA3	F	Butyrate	PBS	F_Butyrate_PBS
SCFA3.3	ENSMUSG00000027805	110.762	ENSMUSG00000027805	Pfn2	3.541	-1.25077	SCFA5	SCFA3	F	Butyrate	PBS	F_Butyrate_PBS
SCFA3.3	ENSMUSG00000027806	6841.97	ENSMUSG00000027806	Tsc22d2	9.958	6.09086	SCFA5	SCFA3	F	Butyrate	PBS	F_Butyrate_PBS
SCFA3.3	ENSMUSG00000027808	22565.1	ENSMUSG00000027808	Serp1	4.611	6.70149	SCFA5	SCFA3	F	Butyrate	PBS	F_Butyrate_PBS
SCFA3.3	ENSMUSG00000027809	4774.66	ENSMUSG00000027809	Etfdh	6.771	5.01602	SCFA5	SCFA3	F	Butyrate	PBS	F_Butyrate_PBS
SCFA3.3	ENSMUSG00000027810	6016.94	ENSMUSG00000027810	Eif2a	6.118	5.20319	SCFA5	SCFA3	F	Butyrate	PBS	F_Butyrate_PBS
SCFA3.3	ENSMUSG00000027811	341.299	ENSMUSG00000027811	4930579G24Rik	1.97	-0.513803	SCFA5	SCFA3	F	Butyrate	PBS	F_Butyrate_PBS
SCFA3.3	ENSMUSG00000027820	0	ENSMUSG00000027820	Mme	11.542	-5.15766	SCFA5	SCFA3	F	Butyrate	PBS	F_Butyrate_PBS
SCFA3.3	ENSMUSG00000027822	14402.3	ENSMUSG00000027822	Slc33a1	3.548	5.67602	SCFA5	SCFA3	F	Butyrate	PBS	F_Butyrate_PBS
SCFA3.3	ENSMUSG00000027823	4203.11	ENSMUSG00000027823	Gmps	8.105	5.09145	SCFA5	SCFA3	F	Butyrate	PBS	F_Butyrate_PBS
SCFA3.3	ENSMUSG00000027827	25.0715	ENSMUSG00000027827	Kcnab1	11.174	-1.69823	SCFA5	SCFA3	F	Butyrate	PBS	F_Butyrate_PBS
SCFA3.3	ENSMUSG00000027828	34447.9	ENSMUSG00000027828	Ssr3	4.172	7.16736	SCFA5	SCFA3	F	Butyrate	PBS	F_Butyrate_PBS
SCFA3.3	ENSMUSG00000027829	21685.1	ENSMUSG00000027829	Ccnl1	5.997	7.02318	SCFA5	SCFA3	F	Butyrate	PBS	F_Butyrate_PBS
SCFA3.3	ENSMUSG00000027834	15.3802	ENSMUSG00000027834	Serpini1	7.286	-2.83573	SCFA5	SCFA3	F	Butyrate	PBS	F_Butyrate_PBS
SCFA3.3	ENSMUSG00000027835	2116.13	ENSMUSG00000027835	Pdcd10	2.939	2.64324	SCFA5	SCFA3	F	Butyrate	PBS	F_Butyrate_PBS
SCFA3.3	ENSMUSG00000027840	33.7733	ENSMUSG00000027840	Wnt2b	3.318	-2.83573	SCFA5	SCFA3	F	Butyrate	PBS	F_Butyrate_PBS
SCFA3.3	ENSMUSG00000027843	751.024	ENSMUSG00000027843	Ptpn22	3.208	1.28528	SCFA5	SCFA3	F	Butyrate	PBS	F_Butyrate_PBS
SCFA3.3	ENSMUSG00000027845	2713.17	ENSMUSG00000027845	Dclre1b	8.405	4.513	SCFA5	SCFA3	F	Butyrate	PBS	F_Butyrate_PBS
SCFA3.3	ENSMUSG00000027848	513282	ENSMUSG00000027848	Olfml3	6.049	11.6003	SCFA5	SCFA3	F	Butyrate	PBS	F_Butyrate_PBS
SCFA3.3	ENSMUSG00000027849	999.847	ENSMUSG00000027849	Syt6	5.828	2.5497	SCFA5	SCFA3	F	Butyrate	PBS	F_Butyrate_PBS
SCFA3.3	ENSMUSG00000027852	17289.3	ENSMUSG00000027852	Nras	5.331	6.52665	SCFA5	SCFA3	F	Butyrate	PBS	F_Butyrate_PBS
SCFA3.3	ENSMUSG00000027854	6073.55	ENSMUSG00000027854	Sike1	9.216	5.8074	SCFA5	SCFA3	F	Butyrate	PBS	F_Butyrate_PBS
SCFA3.3	ENSMUSG00000027858	47.1335	ENSMUSG00000027858	Tspan2	4.755	-1.98773	SCFA5	SCFA3	F	Butyrate	PBS	F_Butyrate_PBS
SCFA3.3	ENSMUSG00000027859	0	ENSMUSG00000027859	Ngf	1.469	-5.15766	SCFA5	SCFA3	F	Butyrate	PBS	F_Butyrate_PBS
SCFA3.3	ENSMUSG00000027860	1119.66	ENSMUSG00000027860	Vangl1	7.156	3.00725	SCFA5	SCFA3	F	Butyrate	PBS	F_Butyrate_PBS
SCFA3.3	ENSMUSG00000027861	0	ENSMUSG00000027861	Casq2	2.736	-5.15766	SCFA5	SCFA3	F	Butyrate	PBS	F_Butyrate_PBS
SCFA3.3	ENSMUSG00000027863	0	ENSMUSG00000027863	Cd2	1.741	-5.15766	SCFA5	SCFA3	F	Butyrate	PBS	F_Butyrate_PBS
SCFA3.3	ENSMUSG00000027864	11864.5	ENSMUSG00000027864	Ptgfrn	6.092	6.17605	SCFA5	SCFA3	F	Butyrate	PBS	F_Butyrate_PBS
SCFA3.3	ENSMUSG00000027865	7365.21	ENSMUSG00000027865	Gdap2	3.507	4.69253	SCFA5	SCFA3	F	Butyrate	PBS	F_Butyrate_PBS
SCFA3.3	ENSMUSG00000027867	0	ENSMUSG00000027867	Spag17	8.489	-5.15766	SCFA5	SCFA3	F	Butyrate	PBS	F_Butyrate_PBS
SCFA3.3	ENSMUSG00000027868	0	ENSMUSG00000027868	Tbx15	3.747	-5.15766	SCFA5	SCFA3	F	Butyrate	PBS	F_Butyrate_PBS
SCFA3.3	ENSMUSG00000027875	34.0607	ENSMUSG00000027875	Hmgcs2	3.29	-2.83573	SCFA5	SCFA3	F	Butyrate	PBS	F_Butyrate_PBS
SCFA3.3	ENSMUSG00000027878	38335.4	ENSMUSG00000027878	Notch2	10.782	8.69126	SCFA5	SCFA3	F	Butyrate	PBS	F_Butyrate_PBS
SCFA3.3	ENSMUSG00000027879	11465.8	ENSMUSG00000027879	Sec22b	3.709	5.41125	SCFA5	SCFA3	F	Butyrate	PBS	F_Butyrate_PBS
SCFA3.3	ENSMUSG00000027880	629.549	ENSMUSG00000027880	Slc25a54	1.78	0.199892	SCFA5	SCFA3	F	Butyrate	PBS	F_Butyrate_PBS
SCFA3.3	ENSMUSG00000027881	19875.3	ENSMUSG00000027881	Prpf38b	6.949	7.11	SCFA5	SCFA3	F	Butyrate	PBS	F_Butyrate_PBS
SCFA3.3	ENSMUSG00000027882	7481.14	ENSMUSG00000027882	Stxbp3	5.34	5.32111	SCFA5	SCFA3	F	Butyrate	PBS	F_Butyrate_PBS
SCFA3.3	ENSMUSG00000027883	0	ENSMUSG00000027883	Gpsm2	3.909	-5.15766	SCFA5	SCFA3	F	Butyrate	PBS	F_Butyrate_PBS
SCFA3.3	ENSMUSG00000027884	14108.9	ENSMUSG00000027884	Clcc1	4.559	6.00788	SCFA5	SCFA3	F	Butyrate	PBS	F_Butyrate_PBS
SCFA3.3	ENSMUSG00000027886	0	ENSMUSG00000027886	Cfap276	1.148	-5.15766	SCFA5	SCFA3	F	Butyrate	PBS	F_Butyrate_PBS
SCFA3.3	ENSMUSG00000027887	0	ENSMUSG00000027887	Sypl2	4.377	-5.15766	SCFA5	SCFA3	F	Butyrate	PBS	F_Butyrate_PBS
SCFA3.3	ENSMUSG00000027889	10264.3	ENSMUSG00000027889	Ampd2	5.224	5.74547	SCFA5	SCFA3	F	Butyrate	PBS	F_Butyrate_PBS
SCFA3.3	ENSMUSG00000027890	3413.65	ENSMUSG00000027890	Gstm4	1.707	2.5497	SCFA5	SCFA3	F	Butyrate	PBS	F_Butyrate_PBS
SCFA3.3	ENSMUSG00000027893	12227.7	ENSMUSG00000027893	Ahcyl1	6.69	6.35459	SCFA5	SCFA3	F	Butyrate	PBS	F_Butyrate_PBS
SCFA3.3	ENSMUSG00000027894	49.0391	ENSMUSG00000027894	Slc6a17	10.283	-0.909732	SCFA5	SCFA3	F	Butyrate	PBS	F_Butyrate_PBS
SCFA3.3	ENSMUSG00000027895	0	ENSMUSG00000027895	Kcnc4	3.838	-5.15766	SCFA5	SCFA3	F	Butyrate	PBS	F_Butyrate_PBS
SCFA3.3	ENSMUSG00000027896	0	ENSMUSG00000027896	Slc16a4	3.879	-5.15766	SCFA5	SCFA3	F	Butyrate	PBS	F_Butyrate_PBS
SCFA3.3	ENSMUSG00000027900	16072.4	ENSMUSG00000027900	Dram2	3.758	5.91715	SCFA5	SCFA3	F	Butyrate	PBS	F_Butyrate_PBS
SCFA3.3	ENSMUSG00000027901	466.821	ENSMUSG00000027901	Dennd2d	4.921	1.21738	SCFA5	SCFA3	F	Butyrate	PBS	F_Butyrate_PBS
SCFA3.3	ENSMUSG00000027905	4829.23	ENSMUSG00000027905	Ddx20	4.142	4.32414	SCFA5	SCFA3	F	Butyrate	PBS	F_Butyrate_PBS
SCFA3.3	ENSMUSG00000027907	1973.66	ENSMUSG00000027907	S100a11	0.511	0.0517938	SCFA5	SCFA3	F	Butyrate	PBS	F_Butyrate_PBS
SCFA3.3	ENSMUSG00000027931	644.291	ENSMUSG00000027931	Npr1	4.783	1.63676	SCFA5	SCFA3	F	Butyrate	PBS	F_Butyrate_PBS
SCFA3.3	ENSMUSG00000027932	2006.52	ENSMUSG00000027932	Slc27a3	2.569	2.37372	SCFA5	SCFA3	F	Butyrate	PBS	F_Butyrate_PBS
SCFA3.3	ENSMUSG00000027933	21387.5	ENSMUSG00000027933	Ints3	5.677	6.92416	SCFA5	SCFA3	F	Butyrate	PBS	F_Butyrate_PBS
SCFA3.3	ENSMUSG00000027935	169.685	ENSMUSG00000027935	Rab13	1.651	-1.69823	SCFA5	SCFA3	F	Butyrate	PBS	F_Butyrate_PBS
SCFA3.3	ENSMUSG00000027936	17367.4	ENSMUSG00000027936	Crtc2	4.094	6.15239	SCFA5	SCFA3	F	Butyrate	PBS	F_Butyrate_PBS
SCFA3.3	ENSMUSG00000027937	20091.7	ENSMUSG00000027937	Jtb	1.531	4.94432	SCFA5	SCFA3	F	Butyrate	PBS	F_Butyrate_PBS
SCFA3.3	ENSMUSG00000027938	200.226	ENSMUSG00000027938	Creb3l4	1.679	-1.45722	SCFA5	SCFA3	F	Butyrate	PBS	F_Butyrate_PBS
SCFA3.3	ENSMUSG00000027939	489.772	ENSMUSG00000027939	Nup210l	5.72	1.50055	SCFA5	SCFA3	F	Butyrate	PBS	F_Butyrate_PBS
SCFA3.3	ENSMUSG00000027940	62641.1	ENSMUSG00000027940	Tpm3	6.085	8.5744	SCFA5	SCFA3	F	Butyrate	PBS	F_Butyrate_PBS
SCFA3.3	ENSMUSG00000027942	17886.8	ENSMUSG00000027942	4933434E20Rik	4.351	6.28269	SCFA5	SCFA3	F	Butyrate	PBS	F_Butyrate_PBS
SCFA3.3	ENSMUSG00000027944	4436.82	ENSMUSG00000027944	Hax1	1.869	3.05666	SCFA5	SCFA3	F	Butyrate	PBS	F_Butyrate_PBS
SCFA3.3	ENSMUSG00000027947	94463.7	ENSMUSG00000027947	Il6ra	8.642	9.6731	SCFA5	SCFA3	F	Butyrate	PBS	F_Butyrate_PBS
SCFA3.3	ENSMUSG00000027950	367.738	ENSMUSG00000027950	Chrnb2	8.38	1.63676	SCFA5	SCFA3	F	Butyrate	PBS	F_Butyrate_PBS
SCFA3.3	ENSMUSG00000027951	18197.7	ENSMUSG00000027951	Adar	6.786	6.94858	SCFA5	SCFA3	F	Butyrate	PBS	F_Butyrate_PBS
SCFA3.3	ENSMUSG00000027952	3728.78	ENSMUSG00000027952	Pmvk	1.713	2.68154	SCFA5	SCFA3	F	Butyrate	PBS	F_Butyrate_PBS
SCFA3.3	ENSMUSG00000027953	37378.7	ENSMUSG00000027953	Slc50a1	1.466	5.77677	SCFA5	SCFA3	F	Butyrate	PBS	F_Butyrate_PBS
SCFA3.3	ENSMUSG00000027954	61.2349	ENSMUSG00000027954	Efna1	1.83	-2.83573	SCFA5	SCFA3	F	Butyrate	PBS	F_Butyrate_PBS
SCFA3.3	ENSMUSG00000027955	24.7664	ENSMUSG00000027955	Gask1b	6.787	-2.3503	SCFA5	SCFA3	F	Butyrate	PBS	F_Butyrate_PBS
SCFA3.3	ENSMUSG00000027956	21563.6	ENSMUSG00000027956	Tmem144	3.487	6.23305	SCFA5	SCFA3	F	Butyrate	PBS	F_Butyrate_PBS
SCFA3.3	ENSMUSG00000027957	3901.21	ENSMUSG00000027957	Slc35a3	10.786	5.39597	SCFA5	SCFA3	F	Butyrate	PBS	F_Butyrate_PBS
SCFA3.3	ENSMUSG00000027959	2599.66	ENSMUSG00000027959	Sass6	6.121	3.99463	SCFA5	SCFA3	F	Butyrate	PBS	F_Butyrate_PBS
SCFA3.3	ENSMUSG00000027961	2956.84	ENSMUSG00000027961	Lrrc39	5.23	3.95348	SCFA5	SCFA3	F	Butyrate	PBS	F_Butyrate_PBS
SCFA3.3	ENSMUSG00000027962	2437.51	ENSMUSG00000027962	Vcam1	5.103	3.64	SCFA5	SCFA3	F	Butyrate	PBS	F_Butyrate_PBS
SCFA3.3	ENSMUSG00000027963	4697.6	ENSMUSG00000027963	Extl2	3.447	4.01976	SCFA5	SCFA3	F	Butyrate	PBS	F_Butyrate_PBS
SCFA3.3	ENSMUSG00000027965	0	ENSMUSG00000027965	Olfm3	4.938	-5.15766	SCFA5	SCFA3	F	Butyrate	PBS	F_Butyrate_PBS
SCFA3.3	ENSMUSG00000027966	0	ENSMUSG00000027966	Col11a1	9.673	-5.15766	SCFA5	SCFA3	F	Butyrate	PBS	F_Butyrate_PBS
SCFA3.3	ENSMUSG00000027968	6275.54	ENSMUSG00000027968	Larp7	2.366	3.89491	SCFA5	SCFA3	F	Butyrate	PBS	F_Butyrate_PBS
SCFA3.3	ENSMUSG00000027971	0	ENSMUSG00000027971	Ndst4	11.72	-5.15766	SCFA5	SCFA3	F	Butyrate	PBS	F_Butyrate_PBS
SCFA3.3	ENSMUSG00000027977	0	ENSMUSG00000027977	Ndst3	6.532	-5.15766	SCFA5	SCFA3	F	Butyrate	PBS	F_Butyrate_PBS
SCFA3.3	ENSMUSG00000027978	0	ENSMUSG00000027978	Prss12	2.602	-5.15766	SCFA5	SCFA3	F	Butyrate	PBS	F_Butyrate_PBS
SCFA3.3	ENSMUSG00000027981	1310.49	ENSMUSG00000027981	Rnpc3	6.627	3.12311	SCFA5	SCFA3	F	Butyrate	PBS	F_Butyrate_PBS
SCFA3.3	ENSMUSG00000027983	513.055	ENSMUSG00000027983	Cyp2u1	5.242	1.44225	SCFA5	SCFA3	F	Butyrate	PBS	F_Butyrate_PBS
SCFA3.3	ENSMUSG00000027984	6270.57	ENSMUSG00000027984	Hadh	4.977	4.96517	SCFA5	SCFA3	F	Butyrate	PBS	F_Butyrate_PBS
SCFA3.3	ENSMUSG00000027985	0	ENSMUSG00000027985	Lef1	8.788	-5.15766	SCFA5	SCFA3	F	Butyrate	PBS	F_Butyrate_PBS
SCFA3.3	ENSMUSG00000027993	3059.33	ENSMUSG00000027993	Trim2	18.113	5.7929	SCFA5	SCFA3	F	Butyrate	PBS	F_Butyrate_PBS
SCFA3.3	ENSMUSG00000027994	255.068	ENSMUSG00000027994	Mcub	1.318	-1.45722	SCFA5	SCFA3	F	Butyrate	PBS	F_Butyrate_PBS
SCFA3.3	ENSMUSG00000027995	56922.2	ENSMUSG00000027995	Tlr2	3.014	7.42283	SCFA5	SCFA3	F	Butyrate	PBS	F_Butyrate_PBS
SCFA3.3	ENSMUSG00000027996	0	ENSMUSG00000027996	Sfrp2	2.153	-5.15766	SCFA5	SCFA3	F	Butyrate	PBS	F_Butyrate_PBS
SCFA3.3	ENSMUSG00000027997	8758.85	ENSMUSG00000027997	Casp6	1.676	3.87851	SCFA5	SCFA3	F	Butyrate	PBS	F_Butyrate_PBS
SCFA3.3	ENSMUSG00000027998	12893.2	ENSMUSG00000027998	Plrg1	2.816	5.1833	SCFA5	SCFA3	F	Butyrate	PBS	F_Butyrate_PBS
SCFA3.3	ENSMUSG00000027999	6177.97	ENSMUSG00000027999	Pla2g12a	1.832	3.50412	SCFA5	SCFA3	F	Butyrate	PBS	F_Butyrate_PBS
SCFA3.3	ENSMUSG00000028004	0	ENSMUSG00000028004	Npy2r	3.383	-5.15766	SCFA5	SCFA3	F	Butyrate	PBS	F_Butyrate_PBS
SCFA3.3	ENSMUSG00000028005	28.5357	ENSMUSG00000028005	Gucy1b1	3.927	-2.83573	SCFA5	SCFA3	F	Butyrate	PBS	F_Butyrate_PBS
SCFA3.3	ENSMUSG00000028007	2425.3	ENSMUSG00000028007	Snx7	2.033	2.30995	SCFA5	SCFA3	F	Butyrate	PBS	F_Butyrate_PBS
SCFA3.3	ENSMUSG00000028010	2909.37	ENSMUSG00000028010	Gar1	1.714	2.32616	SCFA5	SCFA3	F	Butyrate	PBS	F_Butyrate_PBS
SCFA3.3	ENSMUSG00000028012	0	ENSMUSG00000028012	Rrh	2.987	-5.15766	SCFA5	SCFA3	F	Butyrate	PBS	F_Butyrate_PBS
SCFA3.3	ENSMUSG00000028013	5636.14	ENSMUSG00000028013	Ppa2	2.535	3.83952	SCFA5	SCFA3	F	Butyrate	PBS	F_Butyrate_PBS
SCFA3.3	ENSMUSG00000028015	24811	ENSMUSG00000028015	Ctso	4.573	6.8264	SCFA5	SCFA3	F	Butyrate	PBS	F_Butyrate_PBS
SCFA3.3	ENSMUSG00000028016	2179.14	ENSMUSG00000028016	Ints12	7.945	4.11614	SCFA5	SCFA3	F	Butyrate	PBS	F_Butyrate_PBS
SCFA3.3	ENSMUSG00000028017	492.874	ENSMUSG00000028017	Egf	8.526	2.08075	SCFA5	SCFA3	F	Butyrate	PBS	F_Butyrate_PBS
SCFA3.3	ENSMUSG00000028018	2473.8	ENSMUSG00000028018	Gstcd	4.779	3.56685	SCFA5	SCFA3	F	Butyrate	PBS	F_Butyrate_PBS
SCFA3.3	ENSMUSG00000028019	110.1	ENSMUSG00000028019	Pdgfc	5.089	-0.765342	SCFA5	SCFA3	F	Butyrate	PBS	F_Butyrate_PBS
SCFA3.3	ENSMUSG00000028020	33.581	ENSMUSG00000028020	Glrb	3.337	-2.83573	SCFA5	SCFA3	F	Butyrate	PBS	F_Butyrate_PBS
SCFA3.3	ENSMUSG00000028023	0	ENSMUSG00000028023	Pitx2	3.679	-5.15766	SCFA5	SCFA3	F	Butyrate	PBS	F_Butyrate_PBS
SCFA3.3	ENSMUSG00000028024	23.8121	ENSMUSG00000028024	Enpep	4.706	-2.83573	SCFA5	SCFA3	F	Butyrate	PBS	F_Butyrate_PBS
SCFA3.3	ENSMUSG00000028028	2520.86	ENSMUSG00000028028	Alpk1	6.868	4.11614	SCFA5	SCFA3	F	Butyrate	PBS	F_Butyrate_PBS
SCFA3.3	ENSMUSG00000028029	12778.7	ENSMUSG00000028029	Aimp1	1.824	4.54451	SCFA5	SCFA3	F	Butyrate	PBS	F_Butyrate_PBS
SCFA3.3	ENSMUSG00000028030	4264.5	ENSMUSG00000028030	Tbck	12.127	5.69331	SCFA5	SCFA3	F	Butyrate	PBS	F_Butyrate_PBS
SCFA3.3	ENSMUSG00000028031	0	ENSMUSG00000028031	Dkk2	3.705	-5.15766	SCFA5	SCFA3	F	Butyrate	PBS	F_Butyrate_PBS
SCFA3.3	ENSMUSG00000028032	28134.2	ENSMUSG00000028032	Papss1	3.053	6.42495	SCFA5	SCFA3	F	Butyrate	PBS	F_Butyrate_PBS
SCFA3.3	ENSMUSG00000028033	0	ENSMUSG00000028033	Kcnq5	7.689	-5.15766	SCFA5	SCFA3	F	Butyrate	PBS	F_Butyrate_PBS
SCFA3.3	ENSMUSG00000028034	9260.63	ENSMUSG00000028034	Fubp1	11.901	6.78449	SCFA5	SCFA3	F	Butyrate	PBS	F_Butyrate_PBS
SCFA3.3	ENSMUSG00000028035	4279.35	ENSMUSG00000028035	Dnajb4	4.36	4.22388	SCFA5	SCFA3	F	Butyrate	PBS	F_Butyrate_PBS
SCFA3.3	ENSMUSG00000028036	0	ENSMUSG00000028036	Ptgfr	6.778	-5.15766	SCFA5	SCFA3	F	Butyrate	PBS	F_Butyrate_PBS
SCFA3.3	ENSMUSG00000028037	127.985	ENSMUSG00000028037	Ifi44	6.129	-0.299679	SCFA5	SCFA3	F	Butyrate	PBS	F_Butyrate_PBS
SCFA3.3	ENSMUSG00000028039	69.059	ENSMUSG00000028039	Efna3	2.434	-2.3503	SCFA5	SCFA3	F	Butyrate	PBS	F_Butyrate_PBS
SCFA3.3	ENSMUSG00000028040	700.812	ENSMUSG00000028040	Efna4	1.599	0.199892	SCFA5	SCFA3	F	Butyrate	PBS	F_Butyrate_PBS
SCFA3.3	ENSMUSG00000028041	96203.6	ENSMUSG00000028041	Adam15	6.145	9.2075	SCFA5	SCFA3	F	Butyrate	PBS	F_Butyrate_PBS
SCFA3.3	ENSMUSG00000028042	20904.7	ENSMUSG00000028042	Zbtb7b	5.591	6.86921	SCFA5	SCFA3	F	Butyrate	PBS	F_Butyrate_PBS
SCFA3.3	ENSMUSG00000028044	1492.8	ENSMUSG00000028044	Cks1b	1.126	0.773078	SCFA5	SCFA3	F	Butyrate	PBS	F_Butyrate_PBS
SCFA3.3	ENSMUSG00000028047	58.0861	ENSMUSG00000028047	Thbs3	4.823	-1.69823	SCFA5	SCFA3	F	Butyrate	PBS	F_Butyrate_PBS
SCFA3.3	ENSMUSG00000028048	58832.5	ENSMUSG00000028048	Gba1	2.559	7.23439	SCFA5	SCFA3	F	Butyrate	PBS	F_Butyrate_PBS
SCFA3.3	ENSMUSG00000028049	33420.5	ENSMUSG00000028049	Scamp3	2.27	6.24589	SCFA5	SCFA3	F	Butyrate	PBS	F_Butyrate_PBS
SCFA3.3	ENSMUSG00000028051	674.409	ENSMUSG00000028051	Hcn3	4.154	1.50055	SCFA5	SCFA3	F	Butyrate	PBS	F_Butyrate_PBS
SCFA3.3	ENSMUSG00000028053	11396.3	ENSMUSG00000028053	Ash1l	14.838	7.40196	SCFA5	SCFA3	F	Butyrate	PBS	F_Butyrate_PBS
SCFA3.3	ENSMUSG00000028057	8207.54	ENSMUSG00000028057	Rit1	3.229	4.72956	SCFA5	SCFA3	F	Butyrate	PBS	F_Butyrate_PBS
SCFA3.3	ENSMUSG00000028059	30318.5	ENSMUSG00000028059	Arhgef2	9.717	8.20278	SCFA5	SCFA3	F	Butyrate	PBS	F_Butyrate_PBS
SCFA3.3	ENSMUSG00000028060	10805.8	ENSMUSG00000028060	Khdc4	6.72	6.18275	SCFA5	SCFA3	F	Butyrate	PBS	F_Butyrate_PBS
SCFA3.3	ENSMUSG00000028062	10994.4	ENSMUSG00000028062	Lamtor2	1.218	3.74622	SCFA5	SCFA3	F	Butyrate	PBS	F_Butyrate_PBS
SCFA3.3	ENSMUSG00000028063	397.516	ENSMUSG00000028063	Lmna	5.638	1.18219	SCFA5	SCFA3	F	Butyrate	PBS	F_Butyrate_PBS
SCFA3.3	ENSMUSG00000028064	1999.2	ENSMUSG00000028064	Sema4a	5.353	3.42354	SCFA5	SCFA3	F	Butyrate	PBS	F_Butyrate_PBS
SCFA3.3	ENSMUSG00000028066	7133.34	ENSMUSG00000028066	Pmf1	1.351	3.27279	SCFA5	SCFA3	F	Butyrate	PBS	F_Butyrate_PBS
SCFA3.3	ENSMUSG00000028068	4503.18	ENSMUSG00000028068	Iqgap3	7.764	5.1289	SCFA5	SCFA3	F	Butyrate	PBS	F_Butyrate_PBS
SCFA3.3	ENSMUSG00000028069	2198.15	ENSMUSG00000028069	Gpatch4	2.447	2.4348	SCFA5	SCFA3	F	Butyrate	PBS	F_Butyrate_PBS
SCFA3.3	ENSMUSG00000028070	48871.9	ENSMUSG00000028070	Naxe	0.908	5.47261	SCFA5	SCFA3	F	Butyrate	PBS	F_Butyrate_PBS
SCFA3.3	ENSMUSG00000028071	0	ENSMUSG00000028071	Sh2d2a	5.939	-5.15766	SCFA5	SCFA3	F	Butyrate	PBS	F_Butyrate_PBS
SCFA3.3	ENSMUSG00000028073	6825.05	ENSMUSG00000028073	Pear1	6.781	5.53321	SCFA5	SCFA3	F	Butyrate	PBS	F_Butyrate_PBS
SCFA3.3	ENSMUSG00000028076	4011.48	ENSMUSG00000028076	Cd1d1	2.57	3.36982	SCFA5	SCFA3	F	Butyrate	PBS	F_Butyrate_PBS
SCFA3.3	ENSMUSG00000028078	1221.16	ENSMUSG00000028078	Dclk2	10.553	3.69096	SCFA5	SCFA3	F	Butyrate	PBS	F_Butyrate_PBS
SCFA3.3	ENSMUSG00000028080	12310.3	ENSMUSG00000028080	Lrba	18.306	7.81622	SCFA5	SCFA3	F	Butyrate	PBS	F_Butyrate_PBS
SCFA3.3	ENSMUSG00000028081	61019.2	ENSMUSG00000028081	Rps3a1	0.977	5.8983	SCFA5	SCFA3	F	Butyrate	PBS	F_Butyrate_PBS
SCFA3.3	ENSMUSG00000028082	282.394	ENSMUSG00000028082	Sh3d19	7.738	1.14612	SCFA5	SCFA3	F	Butyrate	PBS	F_Butyrate_PBS
SCFA3.3	ENSMUSG00000028085	6568.75	ENSMUSG00000028085	Gatb	4.299	4.82105	SCFA5	SCFA3	F	Butyrate	PBS	F_Butyrate_PBS
SCFA3.3	ENSMUSG00000028086	4333.85	ENSMUSG00000028086	Fbxw7	7.046	4.93378	SCFA5	SCFA3	F	Butyrate	PBS	F_Butyrate_PBS
SCFA3.3	ENSMUSG00000028088	6368.16	ENSMUSG00000028088	Fmo5	5.675	5.17661	SCFA5	SCFA3	F	Butyrate	PBS	F_Butyrate_PBS
SCFA3.3	ENSMUSG00000028089	3861.89	ENSMUSG00000028089	Chd1l	4.309	4.05909	SCFA5	SCFA3	F	Butyrate	PBS	F_Butyrate_PBS
SCFA3.3	ENSMUSG00000028093	9980.93	ENSMUSG00000028093	Acp6	4.592	5.51918	SCFA5	SCFA3	F	Butyrate	PBS	F_Butyrate_PBS
SCFA3.3	ENSMUSG00000028096	6109.5	ENSMUSG00000028096	Gpr89	5.365	5.03587	SCFA5	SCFA3	F	Butyrate	PBS	F_Butyrate_PBS
SCFA3.3	ENSMUSG00000028098	10884.5	ENSMUSG00000028098	Rnf115	2.893	4.97805	SCFA5	SCFA3	F	Butyrate	PBS	F_Butyrate_PBS
SCFA3.3	ENSMUSG00000028099	8919.11	ENSMUSG00000028099	Polr3c	3.386	4.91782	SCFA5	SCFA3	F	Butyrate	PBS	F_Butyrate_PBS
SCFA3.3	ENSMUSG00000028100	0	ENSMUSG00000028100	Nudt17	2.239	-5.15766	SCFA5	SCFA3	F	Butyrate	PBS	F_Butyrate_PBS
SCFA3.3	ENSMUSG00000028101	15344.6	ENSMUSG00000028101	Pias3	3.918	5.91045	SCFA5	SCFA3	F	Butyrate	PBS	F_Butyrate_PBS
SCFA3.3	ENSMUSG00000028102	5658.78	ENSMUSG00000028102	Pex11b	2.812	3.99463	SCFA5	SCFA3	F	Butyrate	PBS	F_Butyrate_PBS
SCFA3.3	ENSMUSG00000028104	21085.8	ENSMUSG00000028104	Polr3gl	1.597	5.07476	SCFA5	SCFA3	F	Butyrate	PBS	F_Butyrate_PBS
SCFA3.3	ENSMUSG00000028106	8304	ENSMUSG00000028106	Rprd2	11.403	6.56557	SCFA5	SCFA3	F	Butyrate	PBS	F_Butyrate_PBS
SCFA3.3	ENSMUSG00000028107	7757.31	ENSMUSG00000028107	Tars2	6.385	5.63106	SCFA5	SCFA3	F	Butyrate	PBS	F_Butyrate_PBS
SCFA3.3	ENSMUSG00000028108	1044.59	ENSMUSG00000028108	Ecm1	2.521	1.4122	SCFA5	SCFA3	F	Butyrate	PBS	F_Butyrate_PBS
SCFA3.3	ENSMUSG00000028111	444.682	ENSMUSG00000028111	Ctsk	1.512	-0.513803	SCFA5	SCFA3	F	Butyrate	PBS	F_Butyrate_PBS
SCFA3.3	ENSMUSG00000028114	3548.41	ENSMUSG00000028114	Mettl14	7.374	4.71116	SCFA5	SCFA3	F	Butyrate	PBS	F_Butyrate_PBS
SCFA3.3	ENSMUSG00000028121	89.9838	ENSMUSG00000028121	Bcar3	5.604	-0.909732	SCFA5	SCFA3	F	Butyrate	PBS	F_Butyrate_PBS
SCFA3.3	ENSMUSG00000028124	3687.23	ENSMUSG00000028124	Gclm	6.291	4.53757	SCFA5	SCFA3	F	Butyrate	PBS	F_Butyrate_PBS
SCFA3.3	ENSMUSG00000028125	0	ENSMUSG00000028125	Abca4	12.022	-5.15766	SCFA5	SCFA3	F	Butyrate	PBS	F_Butyrate_PBS
SCFA3.3	ENSMUSG00000028126	8679.97	ENSMUSG00000028126	Pip5k1a	4.383	5.25067	SCFA5	SCFA3	F	Butyrate	PBS	F_Butyrate_PBS
SCFA3.3	ENSMUSG00000028127	20573.5	ENSMUSG00000028127	Abcd3	4.224	6.44179	SCFA5	SCFA3	F	Butyrate	PBS	F_Butyrate_PBS
SCFA3.3	ENSMUSG00000028128	354.76	ENSMUSG00000028128	F3	2.527	-0.113265	SCFA5	SCFA3	F	Butyrate	PBS	F_Butyrate_PBS
SCFA3.3	ENSMUSG00000028132	0	ENSMUSG00000028132	Tlcd4	7.874	-5.15766	SCFA5	SCFA3	F	Butyrate	PBS	F_Butyrate_PBS
SCFA3.3	ENSMUSG00000028133	1150.47	ENSMUSG00000028133	Rwdd3	5.065	2.5497	SCFA5	SCFA3	F	Butyrate	PBS	F_Butyrate_PBS
SCFA3.3	ENSMUSG00000028134	7676.68	ENSMUSG00000028134	Ptbp2	5.693	5.4506	SCFA5	SCFA3	F	Butyrate	PBS	F_Butyrate_PBS
SCFA3.3	ENSMUSG00000028136	13274.6	ENSMUSG00000028136	Snx27	6.403	6.40982	SCFA5	SCFA3	F	Butyrate	PBS	F_Butyrate_PBS
SCFA3.3	ENSMUSG00000028137	20.475	ENSMUSG00000028137	Celf3	5.473	-2.83573	SCFA5	SCFA3	F	Butyrate	PBS	F_Butyrate_PBS
SCFA3.3	ENSMUSG00000028138	20043.5	ENSMUSG00000028138	Adh5	2.801	5.81173	SCFA5	SCFA3	F	Butyrate	PBS	F_Butyrate_PBS
SCFA3.3	ENSMUSG00000028139	689.175	ENSMUSG00000028139	Riiad1	0.813	-0.765342	SCFA5	SCFA3	F	Butyrate	PBS	F_Butyrate_PBS
SCFA3.3	ENSMUSG00000028140	9597.43	ENSMUSG00000028140	Mrpl9	2.703	4.69877	SCFA5	SCFA3	F	Butyrate	PBS	F_Butyrate_PBS
SCFA3.3	ENSMUSG00000028145	849.149	ENSMUSG00000028145	Them4	4.025	1.78485	SCFA5	SCFA3	F	Butyrate	PBS	F_Butyrate_PBS
SCFA3.3	ENSMUSG00000028149	47787.4	ENSMUSG00000028149	Rap1gds1	7.559	8.49686	SCFA5	SCFA3	F	Butyrate	PBS	F_Butyrate_PBS
SCFA3.3	ENSMUSG00000028150	0	ENSMUSG00000028150	Rorc	3.559	-5.15766	SCFA5	SCFA3	F	Butyrate	PBS	F_Butyrate_PBS
SCFA3.3	ENSMUSG00000028152	1941.22	ENSMUSG00000028152	Tspan5	7.389	3.84516	SCFA5	SCFA3	F	Butyrate	PBS	F_Butyrate_PBS
SCFA3.3	ENSMUSG00000028156	3888.89	ENSMUSG00000028156	Eif4e	6.008	4.54797	SCFA5	SCFA3	F	Butyrate	PBS	F_Butyrate_PBS
SCFA3.3	ENSMUSG00000028158	3023.15	ENSMUSG00000028158	Mttp	4.411	3.74019	SCFA5	SCFA3	F	Butyrate	PBS	F_Butyrate_PBS
SCFA3.3	ENSMUSG00000028159	42094.3	ENSMUSG00000028159	Dapp1	3.51	7.2073	SCFA5	SCFA3	F	Butyrate	PBS	F_Butyrate_PBS
SCFA3.3	ENSMUSG00000028161	26042.9	ENSMUSG00000028161	Ppp3ca	5.512	7.16568	SCFA5	SCFA3	F	Butyrate	PBS	F_Butyrate_PBS
SCFA3.3	ENSMUSG00000028163	49198.5	ENSMUSG00000028163	Nfkb1	6.217	8.25689	SCFA5	SCFA3	F	Butyrate	PBS	F_Butyrate_PBS
SCFA3.3	ENSMUSG00000028164	10071.1	ENSMUSG00000028164	Manba	6.971	6.13409	SCFA5	SCFA3	F	Butyrate	PBS	F_Butyrate_PBS
SCFA3.3	ENSMUSG00000028165	10871.9	ENSMUSG00000028165	Cisd2	4.36	5.56771	SCFA5	SCFA3	F	Butyrate	PBS	F_Butyrate_PBS
SCFA3.3	ENSMUSG00000028167	0	ENSMUSG00000028167	Bdh2	1.202	-5.15766	SCFA5	SCFA3	F	Butyrate	PBS	F_Butyrate_PBS
SCFA3.3	ENSMUSG00000028173	26018.8	ENSMUSG00000028173	Wls	6.049	7.29844	SCFA5	SCFA3	F	Butyrate	PBS	F_Butyrate_PBS
SCFA3.3	ENSMUSG00000028174	0	ENSMUSG00000028174	Rpe65	1.934	-5.15766	SCFA5	SCFA3	F	Butyrate	PBS	F_Butyrate_PBS
SCFA3.3	ENSMUSG00000028175	0	ENSMUSG00000028175	Depdc1a	3.323	-5.15766	SCFA5	SCFA3	F	Butyrate	PBS	F_Butyrate_PBS
SCFA3.3	ENSMUSG00000028176	0	ENSMUSG00000028176	Lrrc7	9.816	-5.15766	SCFA5	SCFA3	F	Butyrate	PBS	F_Butyrate_PBS
SCFA3.3	ENSMUSG00000028179	0	ENSMUSG00000028179	Cth	2.791	-5.15766	SCFA5	SCFA3	F	Butyrate	PBS	F_Butyrate_PBS
SCFA3.3	ENSMUSG00000028180	11877.7	ENSMUSG00000028180	Zranb2	4.321	5.68233	SCFA5	SCFA3	F	Butyrate	PBS	F_Butyrate_PBS
SCFA3.3	ENSMUSG00000028182	169.411	ENSMUSG00000028182	Lrriq3	4.961	-0.203463	SCFA5	SCFA3	F	Butyrate	PBS	F_Butyrate_PBS
SCFA3.3	ENSMUSG00000028184	7628.92	ENSMUSG00000028184	Adgrl2	9.063	6.11205	SCFA5	SCFA3	F	Butyrate	PBS	F_Butyrate_PBS
SCFA3.3	ENSMUSG00000028186	0	ENSMUSG00000028186	Uox	3.213	-5.15766	SCFA5	SCFA3	F	Butyrate	PBS	F_Butyrate_PBS
SCFA3.3	ENSMUSG00000028187	5130.55	ENSMUSG00000028187	Rpf1	4.139	4.4103	SCFA5	SCFA3	F	Butyrate	PBS	F_Butyrate_PBS
SCFA3.3	ENSMUSG00000028188	1141.53	ENSMUSG00000028188	Spata1	4.123	2.24322	SCFA5	SCFA3	F	Butyrate	PBS	F_Butyrate_PBS
SCFA3.3	ENSMUSG00000028189	19909.2	ENSMUSG00000028189	Ctbs	3.076	5.93708	SCFA5	SCFA3	F	Butyrate	PBS	F_Butyrate_PBS
SCFA3.3	ENSMUSG00000028191	19599	ENSMUSG00000028191	Bcl10	2.45	5.58633	SCFA5	SCFA3	F	Butyrate	PBS	F_Butyrate_PBS
SCFA3.3	ENSMUSG00000028194	0	ENSMUSG00000028194	Ddah1	3.983	-5.15766	SCFA5	SCFA3	F	Butyrate	PBS	F_Butyrate_PBS
SCFA3.3	ENSMUSG00000028195	27.7513	ENSMUSG00000028195	Ccn1	2.019	-3.5727	SCFA5	SCFA3	F	Butyrate	PBS	F_Butyrate_PBS
SCFA3.3	ENSMUSG00000028199	4474.09	ENSMUSG00000028199	Cryz	2.968	3.73412	SCFA5	SCFA3	F	Butyrate	PBS	F_Butyrate_PBS
SCFA3.3	ENSMUSG00000028207	21695.8	ENSMUSG00000028207	Asph	16.102	8.44863	SCFA5	SCFA3	F	Butyrate	PBS	F_Butyrate_PBS
SCFA3.3	ENSMUSG00000028211	3539.19	ENSMUSG00000028211	Trp53inp1	6.475	4.52006	SCFA5	SCFA3	F	Butyrate	PBS	F_Butyrate_PBS
SCFA3.3	ENSMUSG00000028212	208.409	ENSMUSG00000028212	Ccne2	3.495	-0.402772	SCFA5	SCFA3	F	Butyrate	PBS	F_Butyrate_PBS
SCFA3.3	ENSMUSG00000028214	399.453	ENSMUSG00000028214	Gem	2.104	-0.203463	SCFA5	SCFA3	F	Butyrate	PBS	F_Butyrate_PBS
SCFA3.3	ENSMUSG00000028217	0	ENSMUSG00000028217	Cdh17	4.474	-5.15766	SCFA5	SCFA3	F	Butyrate	PBS	F_Butyrate_PBS
SCFA3.3	ENSMUSG00000028218	1268.24	ENSMUSG00000028218	Cibar1	4.683	2.57705	SCFA5	SCFA3	F	Butyrate	PBS	F_Butyrate_PBS
SCFA3.3	ENSMUSG00000028221	5916.79	ENSMUSG00000028221	Pip4p2	2.339	3.79363	SCFA5	SCFA3	F	Butyrate	PBS	F_Butyrate_PBS
SCFA3.3	ENSMUSG00000028222	0	ENSMUSG00000028222	Calb1	4.846	-5.15766	SCFA5	SCFA3	F	Butyrate	PBS	F_Butyrate_PBS
SCFA3.3	ENSMUSG00000028223	8318.85	ENSMUSG00000028223	Decr1	3.206	4.73867	SCFA5	SCFA3	F	Butyrate	PBS	F_Butyrate_PBS
SCFA3.3	ENSMUSG00000028224	6746.59	ENSMUSG00000028224	Nbn	2.533	4.09737	SCFA5	SCFA3	F	Butyrate	PBS	F_Butyrate_PBS
SCFA3.3	ENSMUSG00000028226	0	ENSMUSG00000028226	Mmp16	8.667	-5.15766	SCFA5	SCFA3	F	Butyrate	PBS	F_Butyrate_PBS
SCFA3.3	ENSMUSG00000028228	12304.4	ENSMUSG00000028228	Cpne3	7.131	6.45567	SCFA5	SCFA3	F	Butyrate	PBS	F_Butyrate_PBS
SCFA3.3	ENSMUSG00000028229	3480.26	ENSMUSG00000028229	Rmdn1	2.431	3.08551	SCFA5	SCFA3	F	Butyrate	PBS	F_Butyrate_PBS
SCFA3.3	ENSMUSG00000028232	12089.6	ENSMUSG00000028232	Tmem68	3.462	5.38827	SCFA5	SCFA3	F	Butyrate	PBS	F_Butyrate_PBS
SCFA3.3	ENSMUSG00000028233	16342.9	ENSMUSG00000028233	Tgs1	5.314	6.44086	SCFA5	SCFA3	F	Butyrate	PBS	F_Butyrate_PBS
SCFA3.3	ENSMUSG00000028234	12634.2	ENSMUSG00000028234	Rps20	4.08	5.68861	SCFA5	SCFA3	F	Butyrate	PBS	F_Butyrate_PBS
SCFA3.3	ENSMUSG00000028243	2699.42	ENSMUSG00000028243	Ubxn2b	6.642	4.16652	SCFA5	SCFA3	F	Butyrate	PBS	F_Butyrate_PBS
SCFA3.3	ENSMUSG00000028245	13351.3	ENSMUSG00000028245	Nsmaf	8.368	6.80415	SCFA5	SCFA3	F	Butyrate	PBS	F_Butyrate_PBS
SCFA3.3	ENSMUSG00000028246	0	ENSMUSG00000028246	Faxc	8.362	-5.15766	SCFA5	SCFA3	F	Butyrate	PBS	F_Butyrate_PBS
SCFA3.3	ENSMUSG00000028247	2187.35	ENSMUSG00000028247	Coq3	2.997	2.71886	SCFA5	SCFA3	F	Butyrate	PBS	F_Butyrate_PBS
SCFA3.3	ENSMUSG00000028248	18266	ENSMUSG00000028248	Pnisr	10.187	7.53996	SCFA5	SCFA3	F	Butyrate	PBS	F_Butyrate_PBS
SCFA3.3	ENSMUSG00000028249	34377.6	ENSMUSG00000028249	Sdcbp	6.904	7.891	SCFA5	SCFA3	F	Butyrate	PBS	F_Butyrate_PBS
SCFA3.3	ENSMUSG00000028251	2258.13	ENSMUSG00000028251	Tstd3	1.588	1.85357	SCFA5	SCFA3	F	Butyrate	PBS	F_Butyrate_PBS
SCFA3.3	ENSMUSG00000028252	2574.2	ENSMUSG00000028252	Ccnc	5.115	3.72192	SCFA5	SCFA3	F	Butyrate	PBS	F_Butyrate_PBS
SCFA3.3	ENSMUSG00000028255	192.951	ENSMUSG00000028255	Clca1	3.775	-0.402772	SCFA5	SCFA3	F	Butyrate	PBS	F_Butyrate_PBS
SCFA3.3	ENSMUSG00000028256	1633.44	ENSMUSG00000028256	Odf2l	7.958	3.70343	SCFA5	SCFA3	F	Butyrate	PBS	F_Butyrate_PBS
SCFA3.3	ENSMUSG00000028259	0	ENSMUSG00000028259	Fhl5	1.171	-5.15766	SCFA5	SCFA3	F	Butyrate	PBS	F_Butyrate_PBS
SCFA3.3	ENSMUSG00000028261	1723.11	ENSMUSG00000028261	Ndufaf4	3.902	2.75523	SCFA5	SCFA3	F	Butyrate	PBS	F_Butyrate_PBS
SCFA3.3	ENSMUSG00000028264	175.532	ENSMUSG00000028264	Spaca1	1.596	-1.69823	SCFA5	SCFA3	F	Butyrate	PBS	F_Butyrate_PBS
SCFA3.3	ENSMUSG00000028266	8428.29	ENSMUSG00000028266	Lmo4	3.53	4.89627	SCFA5	SCFA3	F	Butyrate	PBS	F_Butyrate_PBS
SCFA3.3	ENSMUSG00000028268	5319.84	ENSMUSG00000028268	Gbp3	3.265	4.12079	SCFA5	SCFA3	F	Butyrate	PBS	F_Butyrate_PBS
SCFA3.3	ENSMUSG00000028270	3585.38	ENSMUSG00000028270	Gbp2	2.516	3.17773	SCFA5	SCFA3	F	Butyrate	PBS	F_Butyrate_PBS
SCFA3.3	ENSMUSG00000028271	13246.9	ENSMUSG00000028271	Gtf2b	1.455	4.2707	SCFA5	SCFA3	F	Butyrate	PBS	F_Butyrate_PBS
SCFA3.3	ENSMUSG00000028273	10493.4	ENSMUSG00000028273	Pdlim5	6.904	6.1794	SCFA5	SCFA3	F	Butyrate	PBS	F_Butyrate_PBS
SCFA3.3	ENSMUSG00000028274	3254.06	ENSMUSG00000028274	Rngtt	7.094	4.53059	SCFA5	SCFA3	F	Butyrate	PBS	F_Butyrate_PBS
SCFA3.3	ENSMUSG00000028277	40538.3	ENSMUSG00000028277	Ube2j1	3.53	7.16117	SCFA5	SCFA3	F	Butyrate	PBS	F_Butyrate_PBS
SCFA3.3	ENSMUSG00000028278	270.78	ENSMUSG00000028278	Rragd	5.173	0.514766	SCFA5	SCFA3	F	Butyrate	PBS	F_Butyrate_PBS
SCFA3.3	ENSMUSG00000028282	3545.99	ENSMUSG00000028282	Casp8ap2	6.826	4.5989	SCFA5	SCFA3	F	Butyrate	PBS	F_Butyrate_PBS
SCFA3.3	ENSMUSG00000028284	13093.7	ENSMUSG00000028284	Map3k7	6.423	6.39453	SCFA5	SCFA3	F	Butyrate	PBS	F_Butyrate_PBS
SCFA3.3	ENSMUSG00000028289	0	ENSMUSG00000028289	Epha7	9.884	-5.15766	SCFA5	SCFA3	F	Butyrate	PBS	F_Butyrate_PBS
SCFA3.3	ENSMUSG00000028291	51740.1	ENSMUSG00000028291	Akirin2	1.711	6.46851	SCFA5	SCFA3	F	Butyrate	PBS	F_Butyrate_PBS
SCFA3.3	ENSMUSG00000028292	5621.19	ENSMUSG00000028292	Rars2	2.771	3.96387	SCFA5	SCFA3	F	Butyrate	PBS	F_Butyrate_PBS
SCFA3.3	ENSMUSG00000028293	8454.58	ENSMUSG00000028293	Slc35a1	2.293	4.27905	SCFA5	SCFA3	F	Butyrate	PBS	F_Butyrate_PBS
SCFA3.3	ENSMUSG00000028294	0	ENSMUSG00000028294	Cfap206	2.484	-5.15766	SCFA5	SCFA3	F	Butyrate	PBS	F_Butyrate_PBS
SCFA3.3	ENSMUSG00000028295	4230.07	ENSMUSG00000028295	Smim8	1.51	2.68154	SCFA5	SCFA3	F	Butyrate	PBS	F_Butyrate_PBS
SCFA3.3	ENSMUSG00000028298	0	ENSMUSG00000028298	Cga	0.954	-5.15766	SCFA5	SCFA3	F	Butyrate	PBS	F_Butyrate_PBS
SCFA3.3	ENSMUSG00000028300	6147.1	ENSMUSG00000028300	C9orf72	4.603	4.82391	SCFA5	SCFA3	F	Butyrate	PBS	F_Butyrate_PBS
SCFA3.3	ENSMUSG00000028307	0	ENSMUSG00000028307	Aldob	2.392	-5.15766	SCFA5	SCFA3	F	Butyrate	PBS	F_Butyrate_PBS
SCFA3.3	ENSMUSG00000028309	8495.2	ENSMUSG00000028309	Rnf20	7.288	5.95282	SCFA5	SCFA3	F	Butyrate	PBS	F_Butyrate_PBS
SCFA3.3	ENSMUSG00000028312	2444.53	ENSMUSG00000028312	Smc2	5.478	3.74622	SCFA5	SCFA3	F	Butyrate	PBS	F_Butyrate_PBS
SCFA3.3	ENSMUSG00000028318	1624.68	ENSMUSG00000028318	Polr1e	3.897	2.66889	SCFA5	SCFA3	F	Butyrate	PBS	F_Butyrate_PBS
SCFA3.3	ENSMUSG00000028322	4824.33	ENSMUSG00000028322	Exosc3	1.324	2.68154	SCFA5	SCFA3	F	Butyrate	PBS	F_Butyrate_PBS
SCFA3.3	ENSMUSG00000028328	1277.92	ENSMUSG00000028328	Tmod1	3.946	2.34219	SCFA5	SCFA3	F	Butyrate	PBS	F_Butyrate_PBS
SCFA3.3	ENSMUSG00000028329	5857.4	ENSMUSG00000028329	Xpa	1.894	3.47534	SCFA5	SCFA3	F	Butyrate	PBS	F_Butyrate_PBS
SCFA3.3	ENSMUSG00000028330	11500.5	ENSMUSG00000028330	Ncbp1	3.386	5.28425	SCFA5	SCFA3	F	Butyrate	PBS	F_Butyrate_PBS
SCFA3.3	ENSMUSG00000028331	4021.52	ENSMUSG00000028331	Trmo	2.271	3.19549	SCFA5	SCFA3	F	Butyrate	PBS	F_Butyrate_PBS
SCFA3.3	ENSMUSG00000028333	15966.6	ENSMUSG00000028333	Anp32b	1.716	4.77751	SCFA5	SCFA3	F	Butyrate	PBS	F_Butyrate_PBS
SCFA3.3	ENSMUSG00000028334	6788.17	ENSMUSG00000028334	Nans	4.581	4.95998	SCFA5	SCFA3	F	Butyrate	PBS	F_Butyrate_PBS
SCFA3.3	ENSMUSG00000028337	5794.7	ENSMUSG00000028337	Coro2a	6.459	5.22712	SCFA5	SCFA3	F	Butyrate	PBS	F_Butyrate_PBS
SCFA3.3	ENSMUSG00000028339	19679.7	ENSMUSG00000028339	Col15a1	6.349	6.96549	SCFA5	SCFA3	F	Butyrate	PBS	F_Butyrate_PBS
SCFA3.3	ENSMUSG00000028341	46.793	ENSMUSG00000028341	Nr4a3	5.987	-1.69823	SCFA5	SCFA3	F	Butyrate	PBS	F_Butyrate_PBS
SCFA3.3	ENSMUSG00000028343	14441.9	ENSMUSG00000028343	Erp44	3.418	5.62616	SCFA5	SCFA3	F	Butyrate	PBS	F_Butyrate_PBS
SCFA3.3	ENSMUSG00000028344	2573.33	ENSMUSG00000028344	Invs	11.431	4.87989	SCFA5	SCFA3	F	Butyrate	PBS	F_Butyrate_PBS
SCFA3.3	ENSMUSG00000028345	4334.58	ENSMUSG00000028345	Tex10	4.382	4.24961	SCFA5	SCFA3	F	Butyrate	PBS	F_Butyrate_PBS
SCFA3.3	ENSMUSG00000028347	21.9811	ENSMUSG00000028347	Tmeff1	2.549	-3.5727	SCFA5	SCFA3	F	Butyrate	PBS	F_Butyrate_PBS
SCFA3.3	ENSMUSG00000028348	0	ENSMUSG00000028348	Cavin4	2.054	-5.15766	SCFA5	SCFA3	F	Butyrate	PBS	F_Butyrate_PBS
SCFA3.3	ENSMUSG00000028351	0	ENSMUSG00000028351	Brinp1	6.181	-5.15766	SCFA5	SCFA3	F	Butyrate	PBS	F_Butyrate_PBS
SCFA3.3	ENSMUSG00000028354	14.0779	ENSMUSG00000028354	Fmn2	7.96	-2.83573	SCFA5	SCFA3	F	Butyrate	PBS	F_Butyrate_PBS
SCFA3.3	ENSMUSG00000028358	0	ENSMUSG00000028358	Zfp618	9.352	-5.15766	SCFA5	SCFA3	F	Butyrate	PBS	F_Butyrate_PBS
SCFA3.3	ENSMUSG00000028360	0	ENSMUSG00000028360	Slc44a5	7.143	-5.15766	SCFA5	SCFA3	F	Butyrate	PBS	F_Butyrate_PBS
SCFA3.3	ENSMUSG00000028362	1030.23	ENSMUSG00000028362	Tnfsf8	3.807	1.98189	SCFA5	SCFA3	F	Butyrate	PBS	F_Butyrate_PBS
SCFA3.3	ENSMUSG00000028364	0	ENSMUSG00000028364	Tnc	7.772	-5.15766	SCFA5	SCFA3	F	Butyrate	PBS	F_Butyrate_PBS
SCFA3.3	ENSMUSG00000028367	14287.4	ENSMUSG00000028367	Txn1	1.051	3.91112	SCFA5	SCFA3	F	Butyrate	PBS	F_Butyrate_PBS
SCFA3.3	ENSMUSG00000028369	0	ENSMUSG00000028369	Svep1	16.117	-5.15766	SCFA5	SCFA3	F	Butyrate	PBS	F_Butyrate_PBS
SCFA3.3	ENSMUSG00000028370	0	ENSMUSG00000028370	Pappa	11.027	-5.15766	SCFA5	SCFA3	F	Butyrate	PBS	F_Butyrate_PBS
SCFA3.3	ENSMUSG00000028373	0	ENSMUSG00000028373	Astn2	4.959	-5.15766	SCFA5	SCFA3	F	Butyrate	PBS	F_Butyrate_PBS
SCFA3.3	ENSMUSG00000028378	5271.1	ENSMUSG00000028378	Ptgr1	2.296	3.60056	SCFA5	SCFA3	F	Butyrate	PBS	F_Butyrate_PBS
SCFA3.3	ENSMUSG00000028381	9255.9	ENSMUSG00000028381	Ugcg	5.212	5.59305	SCFA5	SCFA3	F	Butyrate	PBS	F_Butyrate_PBS
SCFA3.3	ENSMUSG00000028382	27400.7	ENSMUSG00000028382	Ptbp3	7.48	7.67938	SCFA5	SCFA3	F	Butyrate	PBS	F_Butyrate_PBS
SCFA3.3	ENSMUSG00000028383	4209.76	ENSMUSG00000028383	Hsdl2	2.795	3.56002	SCFA5	SCFA3	F	Butyrate	PBS	F_Butyrate_PBS
SCFA3.3	ENSMUSG00000028385	14821.5	ENSMUSG00000028385	Snx30	7.795	6.85252	SCFA5	SCFA3	F	Butyrate	PBS	F_Butyrate_PBS
SCFA3.3	ENSMUSG00000028389	1138.2	ENSMUSG00000028389	Zfp37	3.692	2.08075	SCFA5	SCFA3	F	Butyrate	PBS	F_Butyrate_PBS
SCFA3.3	ENSMUSG00000028391	94.6051	ENSMUSG00000028391	Wdr31	4.738	-1.0702	SCFA5	SCFA3	F	Butyrate	PBS	F_Butyrate_PBS
SCFA3.3	ENSMUSG00000028392	0	ENSMUSG00000028392	Bspry	2.352	-5.15766	SCFA5	SCFA3	F	Butyrate	PBS	F_Butyrate_PBS
SCFA3.3	ENSMUSG00000028393	4791.44	ENSMUSG00000028393	Alad	1.871	3.16877	SCFA5	SCFA3	F	Butyrate	PBS	F_Butyrate_PBS
SCFA3.3	ENSMUSG00000028394	4119.85	ENSMUSG00000028394	Pole3	2.04	3.07596	SCFA5	SCFA3	F	Butyrate	PBS	F_Butyrate_PBS
SCFA3.3	ENSMUSG00000028397	7428.31	ENSMUSG00000028397	Kdm4c	5.823	5.43573	SCFA5	SCFA3	F	Butyrate	PBS	F_Butyrate_PBS
SCFA3.3	ENSMUSG00000028398	14064.2	ENSMUSG00000028398	Dmac1	0.741	3.38537	SCFA5	SCFA3	F	Butyrate	PBS	F_Butyrate_PBS
SCFA3.3	ENSMUSG00000028399	14.7305	ENSMUSG00000028399	Ptprd	22.822	-1.45722	SCFA5	SCFA3	F	Butyrate	PBS	F_Butyrate_PBS
SCFA3.3	ENSMUSG00000028402	27.0306	ENSMUSG00000028402	Mpdz	12.437	-1.45722	SCFA5	SCFA3	F	Butyrate	PBS	F_Butyrate_PBS
SCFA3.3	ENSMUSG00000028403	1809.78	ENSMUSG00000028403	Zdhhc21	12.972	4.55487	SCFA5	SCFA3	F	Butyrate	PBS	F_Butyrate_PBS
SCFA3.3	ENSMUSG00000028405	11253.3	ENSMUSG00000028405	Aco1	4.496	5.66172	SCFA5	SCFA3	F	Butyrate	PBS	F_Butyrate_PBS
SCFA3.3	ENSMUSG00000028407	3166.91	ENSMUSG00000028407	Smim27	1.15	1.87576	SCFA5	SCFA3	F	Butyrate	PBS	F_Butyrate_PBS
SCFA3.3	ENSMUSG00000028409	18287.4	ENSMUSG00000028409	Smu1	3.119	5.83457	SCFA5	SCFA3	F	Butyrate	PBS	F_Butyrate_PBS
SCFA3.3	ENSMUSG00000028410	1629.8	ENSMUSG00000028410	Dnaja1	8.629	3.81676	SCFA5	SCFA3	F	Butyrate	PBS	F_Butyrate_PBS
SCFA3.3	ENSMUSG00000028411	3303.16	ENSMUSG00000028411	Aptx	5.886	4.28321	SCFA5	SCFA3	F	Butyrate	PBS	F_Butyrate_PBS
SCFA3.3	ENSMUSG00000028412	6252.44	ENSMUSG00000028412	Slc44a1	6.945	5.44132	SCFA5	SCFA3	F	Butyrate	PBS	F_Butyrate_PBS
SCFA3.3	ENSMUSG00000028413	87406.1	ENSMUSG00000028413	B4galt1	4.234	8.53179	SCFA5	SCFA3	F	Butyrate	PBS	F_Butyrate_PBS
SCFA3.3	ENSMUSG00000028414	3218.43	ENSMUSG00000028414	Fktn	8.426	4.76269	SCFA5	SCFA3	F	Butyrate	PBS	F_Butyrate_PBS
SCFA3.3	ENSMUSG00000028416	38793.1	ENSMUSG00000028416	Bag1	1.349	5.71039	SCFA5	SCFA3	F	Butyrate	PBS	F_Butyrate_PBS
SCFA3.3	ENSMUSG00000028419	22500.5	ENSMUSG00000028419	Chmp5	1.519	5.09619	SCFA5	SCFA3	F	Butyrate	PBS	F_Butyrate_PBS
SCFA3.3	ENSMUSG00000028420	3340.89	ENSMUSG00000028420	Tmem38b	3.807	3.67206	SCFA5	SCFA3	F	Butyrate	PBS	F_Butyrate_PBS
SCFA3.3	ENSMUSG00000028423	11573.7	ENSMUSG00000028423	Nfx1	8.564	6.63147	SCFA5	SCFA3	F	Butyrate	PBS	F_Butyrate_PBS
SCFA3.3	ENSMUSG00000028426	13096.1	ENSMUSG00000028426	Rad23b	5.733	6.2309	SCFA5	SCFA3	F	Butyrate	PBS	F_Butyrate_PBS
SCFA3.3	ENSMUSG00000028430	15145.8	ENSMUSG00000028430	Nol6	5.242	6.31147	SCFA5	SCFA3	F	Butyrate	PBS	F_Butyrate_PBS
SCFA3.3	ENSMUSG00000028431	5626.46	ENSMUSG00000028431	Elp1	7.399	5.38053	SCFA5	SCFA3	F	Butyrate	PBS	F_Butyrate_PBS
SCFA3.3	ENSMUSG00000028433	9019.39	ENSMUSG00000028433	Ubap2	4.802	5.4376	SCFA5	SCFA3	F	Butyrate	PBS	F_Butyrate_PBS
SCFA3.3	ENSMUSG00000028434	37.9521	ENSMUSG00000028434	Epb41l4b	8.858	-1.45722	SCFA5	SCFA3	F	Butyrate	PBS	F_Butyrate_PBS
SCFA3.3	ENSMUSG00000028435	0	ENSMUSG00000028435	Aqp3	1.829	-5.15766	SCFA5	SCFA3	F	Butyrate	PBS	F_Butyrate_PBS
SCFA3.3	ENSMUSG00000028436	37912.1	ENSMUSG00000028436	Dcaf12	3.442	7.02815	SCFA5	SCFA3	F	Butyrate	PBS	F_Butyrate_PBS
SCFA3.3	ENSMUSG00000028437	17795.7	ENSMUSG00000028437	Ubap1	3.583	5.99526	SCFA5	SCFA3	F	Butyrate	PBS	F_Butyrate_PBS
SCFA3.3	ENSMUSG00000028438	237.711	ENSMUSG00000028438	Kif24	8.014	0.950865	SCFA5	SCFA3	F	Butyrate	PBS	F_Butyrate_PBS
SCFA3.3	ENSMUSG00000028439	20356.7	ENSMUSG00000028439	Fam219a	3.724	6.24482	SCFA5	SCFA3	F	Butyrate	PBS	F_Butyrate_PBS
SCFA3.3	ENSMUSG00000028441	0	ENSMUSG00000028441	Spmip6	1.421	-5.15766	SCFA5	SCFA3	F	Butyrate	PBS	F_Butyrate_PBS
SCFA3.3	ENSMUSG00000028443	4442.61	ENSMUSG00000028443	Nudt2	0.845	1.91916	SCFA5	SCFA3	F	Butyrate	PBS	F_Butyrate_PBS
SCFA3.3	ENSMUSG00000028444	100.701	ENSMUSG00000028444	Cntfr	2.782	-1.69823	SCFA5	SCFA3	F	Butyrate	PBS	F_Butyrate_PBS
SCFA3.3	ENSMUSG00000028445	1721.96	ENSMUSG00000028445	Enho	1.269	1.14612	SCFA5	SCFA3	F	Butyrate	PBS	F_Butyrate_PBS
SCFA3.3	ENSMUSG00000028447	18604.9	ENSMUSG00000028447	Dctn3	1.042	4.27905	SCFA5	SCFA3	F	Butyrate	PBS	F_Butyrate_PBS
SCFA3.3	ENSMUSG00000028452	16562.9	ENSMUSG00000028452	Vcp	4.851	6.32867	SCFA5	SCFA3	F	Butyrate	PBS	F_Butyrate_PBS
SCFA3.3	ENSMUSG00000028453	3901.47	ENSMUSG00000028453	Fancg	3.777	3.884	SCFA5	SCFA3	F	Butyrate	PBS	F_Butyrate_PBS
SCFA3.3	ENSMUSG00000028454	7888.4	ENSMUSG00000028454	Pigo	4.283	5.07955	SCFA5	SCFA3	F	Butyrate	PBS	F_Butyrate_PBS
SCFA3.3	ENSMUSG00000028455	9084.93	ENSMUSG00000028455	Stoml2	3.022	4.78045	SCFA5	SCFA3	F	Butyrate	PBS	F_Butyrate_PBS
SCFA3.3	ENSMUSG00000028456	800.568	ENSMUSG00000028456	Unc13b	22.746	4.18885	SCFA5	SCFA3	F	Butyrate	PBS	F_Butyrate_PBS
SCFA3.3	ENSMUSG00000028457	95.2153	ENSMUSG00000028457	Atp8b5	6.473	-0.634098	SCFA5	SCFA3	F	Butyrate	PBS	F_Butyrate_PBS
SCFA3.3	ENSMUSG00000028458	21317.6	ENSMUSG00000028458	Tesk1	4.434	6.56301	SCFA5	SCFA3	F	Butyrate	PBS	F_Butyrate_PBS
SCFA3.3	ENSMUSG00000028459	2177.67	ENSMUSG00000028459	Cd72	3.422	2.90304	SCFA5	SCFA3	F	Butyrate	PBS	F_Butyrate_PBS
SCFA3.3	ENSMUSG00000028461	12676.4	ENSMUSG00000028461	Ccdc107	1.547	4.29561	SCFA5	SCFA3	F	Butyrate	PBS	F_Butyrate_PBS
SCFA3.3	ENSMUSG00000028463	218.867	ENSMUSG00000028463	Car9	2.304	-0.909732	SCFA5	SCFA3	F	Butyrate	PBS	F_Butyrate_PBS
SCFA3.3	ENSMUSG00000028464	1213.44	ENSMUSG00000028464	Tpm2	2.909	1.83103	SCFA5	SCFA3	F	Butyrate	PBS	F_Butyrate_PBS
SCFA3.3	ENSMUSG00000028465	122533	ENSMUSG00000028465	Tln1	9.801	10.23	SCFA5	SCFA3	F	Butyrate	PBS	F_Butyrate_PBS
SCFA3.3	ENSMUSG00000028466	21117.5	ENSMUSG00000028466	Creb3	2.372	5.64728	SCFA5	SCFA3	F	Butyrate	PBS	F_Butyrate_PBS
SCFA3.3	ENSMUSG00000028467	13504.2	ENSMUSG00000028467	Gba2	4.481	5.91982	SCFA5	SCFA3	F	Butyrate	PBS	F_Butyrate_PBS
SCFA3.3	ENSMUSG00000028468	15049.2	ENSMUSG00000028468	Rgp1	6.199	6.54408	SCFA5	SCFA3	F	Butyrate	PBS	F_Butyrate_PBS
SCFA3.3	ENSMUSG00000028469	48.0222	ENSMUSG00000028469	Npr2	4.667	-1.98773	SCFA5	SCFA3	F	Butyrate	PBS	F_Butyrate_PBS
SCFA3.3	ENSMUSG00000028470	5602.99	ENSMUSG00000028470	Hint2	1.54	3.1138	SCFA5	SCFA3	F	Butyrate	PBS	F_Butyrate_PBS
SCFA3.3	ENSMUSG00000028475	0	ENSMUSG00000028475	Spaar	4.086	-5.15766	SCFA5	SCFA3	F	Butyrate	PBS	F_Butyrate_PBS
SCFA3.3	ENSMUSG00000028476	1113.8	ENSMUSG00000028476	Reck	4.779	2.41977	SCFA5	SCFA3	F	Butyrate	PBS	F_Butyrate_PBS
SCFA3.3	ENSMUSG00000028478	153366	ENSMUSG00000028478	Clta	1.8	8.10898	SCFA5	SCFA3	F	Butyrate	PBS	F_Butyrate_PBS
SCFA3.3	ENSMUSG00000028479	6248.06	ENSMUSG00000028479	Gne	6.358	5.313	SCFA5	SCFA3	F	Butyrate	PBS	F_Butyrate_PBS
SCFA3.3	ENSMUSG00000028480	410.564	ENSMUSG00000028480	Glipr2	2.32	-0.0283765	SCFA5	SCFA3	F	Butyrate	PBS	F_Butyrate_PBS
SCFA3.3	ENSMUSG00000028483	3663.49	ENSMUSG00000028483	Snapc3	6.76	4.63187	SCFA5	SCFA3	F	Butyrate	PBS	F_Butyrate_PBS
SCFA3.3	ENSMUSG00000028484	1929.4	ENSMUSG00000028484	Psip1	5.082	3.29767	SCFA5	SCFA3	F	Butyrate	PBS	F_Butyrate_PBS
SCFA3.3	ENSMUSG00000028487	89.1104	ENSMUSG00000028487	Bnc2	8.174	-0.402772	SCFA5	SCFA3	F	Butyrate	PBS	F_Butyrate_PBS
SCFA3.3	ENSMUSG00000028488	8.55288	ENSMUSG00000028488	Sh3gl2	6.551	-3.5727	SCFA5	SCFA3	F	Butyrate	PBS	F_Butyrate_PBS
SCFA3.3	ENSMUSG00000028494	5950.78	ENSMUSG00000028494	Plin2	3.512	4.3873	SCFA5	SCFA3	F	Butyrate	PBS	F_Butyrate_PBS
SCFA3.3	ENSMUSG00000028495	1625.08	ENSMUSG00000028495	Rps6	1.586	1.3815	SCFA5	SCFA3	F	Butyrate	PBS	F_Butyrate_PBS
SCFA3.3	ENSMUSG00000028496	410.749	ENSMUSG00000028496	Mllt3	12.004	2.30995	SCFA5	SCFA3	F	Butyrate	PBS	F_Butyrate_PBS
SCFA3.3	ENSMUSG00000028497	7629.88	ENSMUSG00000028497	Hacd4	6.756	5.68861	SCFA5	SCFA3	F	Butyrate	PBS	F_Butyrate_PBS
SCFA3.3	ENSMUSG00000028514	24027.1	ENSMUSG00000028514	Usp24	12.35	8.21316	SCFA5	SCFA3	F	Butyrate	PBS	F_Butyrate_PBS
SCFA3.3	ENSMUSG00000028517	2784.64	ENSMUSG00000028517	Plpp3	3.159	3.14155	SCFA5	SCFA3	F	Butyrate	PBS	F_Butyrate_PBS
SCFA3.3	ENSMUSG00000028518	70.3098	ENSMUSG00000028518	Prkaa2	7.969	-0.765342	SCFA5	SCFA3	F	Butyrate	PBS	F_Butyrate_PBS
SCFA3.3	ENSMUSG00000028519	14.1704	ENSMUSG00000028519	Dab1	7.908	-2.83573	SCFA5	SCFA3	F	Butyrate	PBS	F_Butyrate_PBS
SCFA3.3	ENSMUSG00000028521	972.376	ENSMUSG00000028521	Slc35d1	8.528	3.05666	SCFA5	SCFA3	F	Butyrate	PBS	F_Butyrate_PBS
SCFA3.3	ENSMUSG00000028522	3250.84	ENSMUSG00000028522	Mier1	12.513	5.34716	SCFA5	SCFA3	F	Butyrate	PBS	F_Butyrate_PBS
SCFA3.3	ENSMUSG00000028523	0	ENSMUSG00000028523	Dynlt5	2.921	-5.15766	SCFA5	SCFA3	F	Butyrate	PBS	F_Butyrate_PBS
SCFA3.3	ENSMUSG00000028524	93.9728	ENSMUSG00000028524	Sgip1	10.136	-0.0283765	SCFA5	SCFA3	F	Butyrate	PBS	F_Butyrate_PBS
SCFA3.3	ENSMUSG00000028525	3538.56	ENSMUSG00000028525	Pde4b	10.498	5.21629	SCFA5	SCFA3	F	Butyrate	PBS	F_Butyrate_PBS
SCFA3.3	ENSMUSG00000028527	0	ENSMUSG00000028527	Ak4	4.646	-5.15766	SCFA5	SCFA3	F	Butyrate	PBS	F_Butyrate_PBS
SCFA3.3	ENSMUSG00000028528	0	ENSMUSG00000028528	Dnajc6	5.926	-5.15766	SCFA5	SCFA3	F	Butyrate	PBS	F_Butyrate_PBS
SCFA3.3	ENSMUSG00000028530	51184.4	ENSMUSG00000028530	Jak1	7.227	8.53114	SCFA5	SCFA3	F	Butyrate	PBS	F_Butyrate_PBS
SCFA3.3	ENSMUSG00000028532	46.5365	ENSMUSG00000028532	Cachd1	6.02	-1.69823	SCFA5	SCFA3	F	Butyrate	PBS	F_Butyrate_PBS
SCFA3.3	ENSMUSG00000028538	15910.2	ENSMUSG00000028538	St3gal3	2.768	5.46164	SCFA5	SCFA3	F	Butyrate	PBS	F_Butyrate_PBS
SCFA3.3	ENSMUSG00000028539	0	ENSMUSG00000028539	Artn	2.405	-5.15766	SCFA5	SCFA3	F	Butyrate	PBS	F_Butyrate_PBS
SCFA3.3	ENSMUSG00000028540	3494.93	ENSMUSG00000028540	Dph2	3.03	3.40839	SCFA5	SCFA3	F	Butyrate	PBS	F_Butyrate_PBS
SCFA3.3	ENSMUSG00000028541	100.232	ENSMUSG00000028541	B4galt2	5.031	-0.909732	SCFA5	SCFA3	F	Butyrate	PBS	F_Butyrate_PBS
SCFA3.3	ENSMUSG00000028542	655.669	ENSMUSG00000028542	Slc6a9	4.7	1.63676	SCFA5	SCFA3	F	Butyrate	PBS	F_Butyrate_PBS
SCFA3.3	ENSMUSG00000028545	2714.99	ENSMUSG00000028545	Bend5	2.105	2.52182	SCFA5	SCFA3	F	Butyrate	PBS	F_Butyrate_PBS
SCFA3.3	ENSMUSG00000028546	1237.71	ENSMUSG00000028546	Elavl4	5.387	2.74321	SCFA5	SCFA3	F	Butyrate	PBS	F_Butyrate_PBS
SCFA3.3	ENSMUSG00000028549	713.68	ENSMUSG00000028549	Itgb3bp	4.632	1.73716	SCFA5	SCFA3	F	Butyrate	PBS	F_Butyrate_PBS
SCFA3.3	ENSMUSG00000028550	6437.33	ENSMUSG00000028550	Atg4c	3.351	4.43293	SCFA5	SCFA3	F	Butyrate	PBS	F_Butyrate_PBS
SCFA3.3	ENSMUSG00000028551	1460.2	ENSMUSG00000028551	Cdkn2c	2.686	1.98189	SCFA5	SCFA3	F	Butyrate	PBS	F_Butyrate_PBS
SCFA3.3	ENSMUSG00000028552	14292.4	ENSMUSG00000028552	Eps15	6.931	6.63065	SCFA5	SCFA3	F	Butyrate	PBS	F_Butyrate_PBS
SCFA3.3	ENSMUSG00000028553	1267.72	ENSMUSG00000028553	Angptl3	3.58	2.19107	SCFA5	SCFA3	F	Butyrate	PBS	F_Butyrate_PBS
SCFA3.3	ENSMUSG00000028555	0	ENSMUSG00000028555	Ttc39a	4.904	-5.15766	SCFA5	SCFA3	F	Butyrate	PBS	F_Butyrate_PBS
SCFA3.3	ENSMUSG00000028556	11004.1	ENSMUSG00000028556	Dock7	8.325	6.51786	SCFA5	SCFA3	F	Butyrate	PBS	F_Butyrate_PBS
SCFA3.3	ENSMUSG00000028557	6611.08	ENSMUSG00000028557	Rnf11	4.263	4.81819	SCFA5	SCFA3	F	Butyrate	PBS	F_Butyrate_PBS
SCFA3.3	ENSMUSG00000028559	12987.8	ENSMUSG00000028559	Osbpl9	7.006	6.50812	SCFA5	SCFA3	F	Butyrate	PBS	F_Butyrate_PBS
SCFA3.3	ENSMUSG00000028560	5088.17	ENSMUSG00000028560	Usp1	3.733	4.24961	SCFA5	SCFA3	F	Butyrate	PBS	F_Butyrate_PBS
SCFA3.3	ENSMUSG00000028563	7726.54	ENSMUSG00000028563	Tm2d1	1.124	3.12311	SCFA5	SCFA3	F	Butyrate	PBS	F_Butyrate_PBS
SCFA3.3	ENSMUSG00000028565	5983.18	ENSMUSG00000028565	Nfia	10.891	6.0266	SCFA5	SCFA3	F	Butyrate	PBS	F_Butyrate_PBS
SCFA3.3	ENSMUSG00000028567	33075.8	ENSMUSG00000028567	Txndc12	2.253	6.22009	SCFA5	SCFA3	F	Butyrate	PBS	F_Butyrate_PBS
SCFA3.3	ENSMUSG00000028568	3820.78	ENSMUSG00000028568	Btf3l4	4.546	4.12079	SCFA5	SCFA3	F	Butyrate	PBS	F_Butyrate_PBS
SCFA3.3	ENSMUSG00000028572	33.6799	ENSMUSG00000028572	Hook1	8.318	-1.69823	SCFA5	SCFA3	F	Butyrate	PBS	F_Butyrate_PBS
SCFA3.3	ENSMUSG00000028573	1131.34	ENSMUSG00000028573	Fggy	5.844	2.73108	SCFA5	SCFA3	F	Butyrate	PBS	F_Butyrate_PBS
SCFA3.3	ENSMUSG00000028575	87.0705	ENSMUSG00000028575	Eqtn	1.287	-2.83573	SCFA5	SCFA3	F	Butyrate	PBS	F_Butyrate_PBS
SCFA3.3	ENSMUSG00000028576	2615.85	ENSMUSG00000028576	Ift74	2.656	2.80234	SCFA5	SCFA3	F	Butyrate	PBS	F_Butyrate_PBS
SCFA3.3	ENSMUSG00000028577	5958.78	ENSMUSG00000028577	Plaa	6.441	5.26335	SCFA5	SCFA3	F	Butyrate	PBS	F_Butyrate_PBS
SCFA3.3	ENSMUSG00000028578	2512.06	ENSMUSG00000028578	Caap1	3.591	3.17773	SCFA5	SCFA3	F	Butyrate	PBS	F_Butyrate_PBS
SCFA3.3	ENSMUSG00000028580	20544.9	ENSMUSG00000028580	Pum1	6.008	6.94792	SCFA5	SCFA3	F	Butyrate	PBS	F_Butyrate_PBS
SCFA3.3	ENSMUSG00000028581	1.20204e+06	ENSMUSG00000028581	Laptm5	3.788	12.1527	SCFA5	SCFA3	F	Butyrate	PBS	F_Butyrate_PBS
SCFA3.3	ENSMUSG00000028582	16723.2	ENSMUSG00000028582	Cc2d1b	4.771	6.31858	SCFA5	SCFA3	F	Butyrate	PBS	F_Butyrate_PBS
SCFA3.3	ENSMUSG00000028583	0	ENSMUSG00000028583	Pdpn	1.817	-5.15766	SCFA5	SCFA3	F	Butyrate	PBS	F_Butyrate_PBS
SCFA3.3	ENSMUSG00000028584	0	ENSMUSG00000028584	Lrrc38	2.324	-5.15766	SCFA5	SCFA3	F	Butyrate	PBS	F_Butyrate_PBS
SCFA3.3	ENSMUSG00000028587	0	ENSMUSG00000028587	Orc1	3.479	-5.15766	SCFA5	SCFA3	F	Butyrate	PBS	F_Butyrate_PBS
SCFA3.3	ENSMUSG00000028597	86.9354	ENSMUSG00000028597	Gpx7	1.289	-2.83573	SCFA5	SCFA3	F	Butyrate	PBS	F_Butyrate_PBS
SCFA3.3	ENSMUSG00000028599	168691	ENSMUSG00000028599	Tnfrsf1b	3.818	9.33112	SCFA5	SCFA3	F	Butyrate	PBS	F_Butyrate_PBS
SCFA3.3	ENSMUSG00000028600	0	ENSMUSG00000028600	Podn	4.27	-5.15766	SCFA5	SCFA3	F	Butyrate	PBS	F_Butyrate_PBS
SCFA3.3	ENSMUSG00000028601	0	ENSMUSG00000028601	Echdc2	2.287	-5.15766	SCFA5	SCFA3	F	Butyrate	PBS	F_Butyrate_PBS
SCFA3.3	ENSMUSG00000028602	210.578	ENSMUSG00000028602	Tnfrsf8	3.459	-0.402772	SCFA5	SCFA3	F	Butyrate	PBS	F_Butyrate_PBS
SCFA3.3	ENSMUSG00000028603	11019.1	ENSMUSG00000028603	Scp2	3.478	5.26125	SCFA5	SCFA3	F	Butyrate	PBS	F_Butyrate_PBS
SCFA3.3	ENSMUSG00000028607	8904.79	ENSMUSG00000028607	Cpt2	2.391	4.41409	SCFA5	SCFA3	F	Butyrate	PBS	F_Butyrate_PBS
SCFA3.3	ENSMUSG00000028608	12682.1	ENSMUSG00000028608	Czib	5.633	6.15919	SCFA5	SCFA3	F	Butyrate	PBS	F_Butyrate_PBS
SCFA3.3	ENSMUSG00000028609	15353.6	ENSMUSG00000028609	Magoh	0.77	3.56685	SCFA5	SCFA3	F	Butyrate	PBS	F_Butyrate_PBS
SCFA3.3	ENSMUSG00000028610	1802.21	ENSMUSG00000028610	Dmrtb1	2.083	1.91916	SCFA5	SCFA3	F	Butyrate	PBS	F_Butyrate_PBS
SCFA3.3	ENSMUSG00000028613	30.9094	ENSMUSG00000028613	Lrp8	12.689	-1.25077	SCFA5	SCFA3	F	Butyrate	PBS	F_Butyrate_PBS
SCFA3.3	ENSMUSG00000028614	2287.17	ENSMUSG00000028614	Ndc1	4.924	3.49698	SCFA5	SCFA3	F	Butyrate	PBS	F_Butyrate_PBS
SCFA3.3	ENSMUSG00000028617	2095.55	ENSMUSG00000028617	Lrrc42	2.139	2.17326	SCFA5	SCFA3	F	Butyrate	PBS	F_Butyrate_PBS
SCFA3.3	ENSMUSG00000028618	148141	ENSMUSG00000028618	Tmem59	2.056	8.2508	SCFA5	SCFA3	F	Butyrate	PBS	F_Butyrate_PBS
SCFA3.3	ENSMUSG00000028619	3918.12	ENSMUSG00000028619	Tceanc2	7.193	4.81819	SCFA5	SCFA3	F	Butyrate	PBS	F_Butyrate_PBS
SCFA3.3	ENSMUSG00000028621	1440.34	ENSMUSG00000028621	Cyb5rl	7.43	3.42354	SCFA5	SCFA3	F	Butyrate	PBS	F_Butyrate_PBS
SCFA3.3	ENSMUSG00000028622	9409.5	ENSMUSG00000028622	Mrpl37	4.46	5.39213	SCFA5	SCFA3	F	Butyrate	PBS	F_Butyrate_PBS
SCFA3.3	ENSMUSG00000028626	144.827	ENSMUSG00000028626	Col9a2	3.095	-1.0702	SCFA5	SCFA3	F	Butyrate	PBS	F_Butyrate_PBS
SCFA3.3	ENSMUSG00000028629	8733.74	ENSMUSG00000028629	Exo5	2.008	4.13466	SCFA5	SCFA3	F	Butyrate	PBS	F_Butyrate_PBS
SCFA3.3	ENSMUSG00000028630	19495.3	ENSMUSG00000028630	Dyrk2	6.251	6.92947	SCFA5	SCFA3	F	Butyrate	PBS	F_Butyrate_PBS
SCFA3.3	ENSMUSG00000028631	27.8479	ENSMUSG00000028631	Kcnq4	4.024	-2.83573	SCFA5	SCFA3	F	Butyrate	PBS	F_Butyrate_PBS
SCFA3.3	ENSMUSG00000028633	2703.49	ENSMUSG00000028633	Ctps1	3.316	3.16877	SCFA5	SCFA3	F	Butyrate	PBS	F_Butyrate_PBS
SCFA3.3	ENSMUSG00000028634	11454.6	ENSMUSG00000028634	Hivep3	14.513	7.37737	SCFA5	SCFA3	F	Butyrate	PBS	F_Butyrate_PBS
SCFA3.3	ENSMUSG00000028636	5271.35	ENSMUSG00000028636	Ppcs	1.605	3.08551	SCFA5	SCFA3	F	Butyrate	PBS	F_Butyrate_PBS
SCFA3.3	ENSMUSG00000028637	0	ENSMUSG00000028637	Ccdc30	8.004	-5.15766	SCFA5	SCFA3	F	Butyrate	PBS	F_Butyrate_PBS
SCFA3.3	ENSMUSG00000028639	52222.3	ENSMUSG00000028639	Ybx1	2.531	7.04661	SCFA5	SCFA3	F	Butyrate	PBS	F_Butyrate_PBS
SCFA3.3	ENSMUSG00000028641	2622.3	ENSMUSG00000028641	P3h1	3.846	3.3382	SCFA5	SCFA3	F	Butyrate	PBS	F_Butyrate_PBS
SCFA3.3	ENSMUSG00000028642	707.824	ENSMUSG00000028642	Tmem269	1.504	0.127743	SCFA5	SCFA3	F	Butyrate	PBS	F_Butyrate_PBS
SCFA3.3	ENSMUSG00000028643	11942.5	ENSMUSG00000028643	Svbp	1.065	3.67206	SCFA5	SCFA3	F	Butyrate	PBS	F_Butyrate_PBS
SCFA3.3	ENSMUSG00000028644	3882	ENSMUSG00000028644	Ermap	5.297	4.36394	SCFA5	SCFA3	F	Butyrate	PBS	F_Butyrate_PBS
SCFA3.3	ENSMUSG00000028645	12177.6	ENSMUSG00000028645	Slc2a1	3.506	5.41693	SCFA5	SCFA3	F	Butyrate	PBS	F_Butyrate_PBS
SCFA3.3	ENSMUSG00000028646	27755	ENSMUSG00000028646	Rragc	3.341	6.53539	SCFA5	SCFA3	F	Butyrate	PBS	F_Butyrate_PBS
SCFA3.3	ENSMUSG00000028647	1184	ENSMUSG00000028647	Mycbp	2.934	1.80812	SCFA5	SCFA3	F	Butyrate	PBS	F_Butyrate_PBS
SCFA3.3	ENSMUSG00000028648	3735.33	ENSMUSG00000028648	Ndufs5	0.615	1.21738	SCFA5	SCFA3	F	Butyrate	PBS	F_Butyrate_PBS
SCFA3.3	ENSMUSG00000028649	53539	ENSMUSG00000028649	Macf1	32.099	10.747	SCFA5	SCFA3	F	Butyrate	PBS	F_Butyrate_PBS
SCFA3.3	ENSMUSG00000028651	7235.97	ENSMUSG00000028651	Ppie	1.719	3.64	SCFA5	SCFA3	F	Butyrate	PBS	F_Butyrate_PBS
SCFA3.3	ENSMUSG00000028653	20511.2	ENSMUSG00000028653	Trit1	2.087	5.42071	SCFA5	SCFA3	F	Butyrate	PBS	F_Butyrate_PBS
SCFA3.3	ENSMUSG00000028654	6743.57	ENSMUSG00000028654	Mycl	4.038	4.76864	SCFA5	SCFA3	F	Butyrate	PBS	F_Butyrate_PBS
SCFA3.3	ENSMUSG00000028655	49.8043	ENSMUSG00000028655	Mfsd2a	2.25	-2.83573	SCFA5	SCFA3	F	Butyrate	PBS	F_Butyrate_PBS
SCFA3.3	ENSMUSG00000028656	218571	ENSMUSG00000028656	Cap1	3.494	9.57689	SCFA5	SCFA3	F	Butyrate	PBS	F_Butyrate_PBS
SCFA3.3	ENSMUSG00000028657	79973	ENSMUSG00000028657	Ppt1	3.674	8.19893	SCFA5	SCFA3	F	Butyrate	PBS	F_Butyrate_PBS
SCFA3.3	ENSMUSG00000028661	0	ENSMUSG00000028661	Epha8	4.713	-5.15766	SCFA5	SCFA3	F	Butyrate	PBS	F_Butyrate_PBS
SCFA3.3	ENSMUSG00000028664	22.22	ENSMUSG00000028664	Ephb2	12.608	-1.69823	SCFA5	SCFA3	F	Butyrate	PBS	F_Butyrate_PBS
SCFA3.3	ENSMUSG00000028668	22647.6	ENSMUSG00000028668	Eloa	4.708	6.73678	SCFA5	SCFA3	F	Butyrate	PBS	F_Butyrate_PBS
SCFA3.3	ENSMUSG00000028669	12757.7	ENSMUSG00000028669	Pithd1	2.477	4.98317	SCFA5	SCFA3	F	Butyrate	PBS	F_Butyrate_PBS
SCFA3.3	ENSMUSG00000028670	23677.7	ENSMUSG00000028670	Lypla2	2.054	5.60472	SCFA5	SCFA3	F	Butyrate	PBS	F_Butyrate_PBS
SCFA3.3	ENSMUSG00000028671	874.728	ENSMUSG00000028671	Gale	2.37	1.07116	SCFA5	SCFA3	F	Butyrate	PBS	F_Butyrate_PBS
SCFA3.3	ENSMUSG00000028672	18001.4	ENSMUSG00000028672	Hmgcl	2.434	5.45429	SCFA5	SCFA3	F	Butyrate	PBS	F_Butyrate_PBS
SCFA3.3	ENSMUSG00000028673	41731.7	ENSMUSG00000028673	Fuca1	3.276	7.0953	SCFA5	SCFA3	F	Butyrate	PBS	F_Butyrate_PBS
SCFA3.3	ENSMUSG00000028675	35977.6	ENSMUSG00000028675	Pnrc2	2.213	6.31554	SCFA5	SCFA3	F	Butyrate	PBS	F_Butyrate_PBS
SCFA3.3	ENSMUSG00000028676	7672.81	ENSMUSG00000028676	Srsf10	7.003	5.74848	SCFA5	SCFA3	F	Butyrate	PBS	F_Butyrate_PBS
SCFA3.3	ENSMUSG00000028677	9881.23	ENSMUSG00000028677	Rnf220	8.239	6.34766	SCFA5	SCFA3	F	Butyrate	PBS	F_Butyrate_PBS
SCFA3.3	ENSMUSG00000028678	539.366	ENSMUSG00000028678	Kif2c	4.363	1.25173	SCFA5	SCFA3	F	Butyrate	PBS	F_Butyrate_PBS
SCFA3.3	ENSMUSG00000028680	28867.2	ENSMUSG00000028680	Plk3	2.531	6.19162	SCFA5	SCFA3	F	Butyrate	PBS	F_Butyrate_PBS
SCFA3.3	ENSMUSG00000028681	0	ENSMUSG00000028681	Ptch2	5.974	-5.15766	SCFA5	SCFA3	F	Butyrate	PBS	F_Butyrate_PBS
SCFA3.3	ENSMUSG00000028683	2767.12	ENSMUSG00000028683	Eif2b3	6.52	4.1755	SCFA5	SCFA3	F	Butyrate	PBS	F_Butyrate_PBS
SCFA3.3	ENSMUSG00000028684	9147.3	ENSMUSG00000028684	Urod	2.591	4.56856	SCFA5	SCFA3	F	Butyrate	PBS	F_Butyrate_PBS
SCFA3.3	ENSMUSG00000028687	3646.66	ENSMUSG00000028687	Mutyh	2.612	3.25597	SCFA5	SCFA3	F	Butyrate	PBS	F_Butyrate_PBS
SCFA3.3	ENSMUSG00000028688	6507.67	ENSMUSG00000028688	Toe1	2.979	4.27905	SCFA5	SCFA3	F	Butyrate	PBS	F_Butyrate_PBS
SCFA3.3	ENSMUSG00000028689	4942.42	ENSMUSG00000028689	Ccdc163	2.358	3.54624	SCFA5	SCFA3	F	Butyrate	PBS	F_Butyrate_PBS
SCFA3.3	ENSMUSG00000028690	4988.27	ENSMUSG00000028690	Mmachc	2.224	3.47534	SCFA5	SCFA3	F	Butyrate	PBS	F_Butyrate_PBS
SCFA3.3	ENSMUSG00000028691	13883.2	ENSMUSG00000028691	Prdx1	3.043	5.40172	SCFA5	SCFA3	F	Butyrate	PBS	F_Butyrate_PBS
SCFA3.3	ENSMUSG00000028692	86469.4	ENSMUSG00000028692	Akr1a1	2.75	7.89372	SCFA5	SCFA3	F	Butyrate	PBS	F_Butyrate_PBS
SCFA3.3	ENSMUSG00000028693	1401.12	ENSMUSG00000028693	Nasp	7.518	3.40076	SCFA5	SCFA3	F	Butyrate	PBS	F_Butyrate_PBS
SCFA3.3	ENSMUSG00000028696	5613.53	ENSMUSG00000028696	Ipp	2.126	3.58043	SCFA5	SCFA3	F	Butyrate	PBS	F_Butyrate_PBS
SCFA3.3	ENSMUSG00000028698	990.07	ENSMUSG00000028698	Pik3r3	5.546	2.46439	SCFA5	SCFA3	F	Butyrate	PBS	F_Butyrate_PBS
SCFA3.3	ENSMUSG00000028700	93852.6	ENSMUSG00000028700	2510003B16Rik	0.557	5.70885	SCFA5	SCFA3	F	Butyrate	PBS	F_Butyrate_PBS
SCFA3.3	ENSMUSG00000028701	104.711	ENSMUSG00000028701	Lurap1	5.886	-0.634098	SCFA5	SCFA3	F	Butyrate	PBS	F_Butyrate_PBS
SCFA3.3	ENSMUSG00000028702	167.232	ENSMUSG00000028702	Rad54l	7.706	0.396929	SCFA5	SCFA3	F	Butyrate	PBS	F_Butyrate_PBS
SCFA3.3	ENSMUSG00000028703	14124.4	ENSMUSG00000028703	Lrrc41	3.713	5.71348	SCFA5	SCFA3	F	Butyrate	PBS	F_Butyrate_PBS
SCFA3.3	ENSMUSG00000028706	3206.78	ENSMUSG00000028706	Nsun4	5.993	4.26651	SCFA5	SCFA3	F	Butyrate	PBS	F_Butyrate_PBS
SCFA3.3	ENSMUSG00000028708	77349.1	ENSMUSG00000028708	Mknk1	4.502	8.444	SCFA5	SCFA3	F	Butyrate	PBS	F_Butyrate_PBS
SCFA3.3	ENSMUSG00000028709	19436.3	ENSMUSG00000028709	Mob3c	2.975	5.85427	SCFA5	SCFA3	F	Butyrate	PBS	F_Butyrate_PBS
SCFA3.3	ENSMUSG00000028710	2393.38	ENSMUSG00000028710	Atpaf1	4.05	3.28113	SCFA5	SCFA3	F	Butyrate	PBS	F_Butyrate_PBS
SCFA3.3	ENSMUSG00000028713	0	ENSMUSG00000028713	Cyp4b1	2.256	-5.15766	SCFA5	SCFA3	F	Butyrate	PBS	F_Butyrate_PBS
SCFA3.3	ENSMUSG00000028716	283.616	ENSMUSG00000028716	Pdzk1ip1	1.778	-0.909732	SCFA5	SCFA3	F	Butyrate	PBS	F_Butyrate_PBS
SCFA3.3	ENSMUSG00000028717	21163.2	ENSMUSG00000028717	Tal1	4.379	6.53452	SCFA5	SCFA3	F	Butyrate	PBS	F_Butyrate_PBS
SCFA3.3	ENSMUSG00000028718	116.024	ENSMUSG00000028718	Stil	5.795	-0.513803	SCFA5	SCFA3	F	Butyrate	PBS	F_Butyrate_PBS
SCFA3.3	ENSMUSG00000028719	7241.29	ENSMUSG00000028719	Cmpk1	3.42	4.63187	SCFA5	SCFA3	F	Butyrate	PBS	F_Butyrate_PBS
SCFA3.3	ENSMUSG00000028729	6418.28	ENSMUSG00000028729	Ebna1bp2	3.553	4.513	SCFA5	SCFA3	F	Butyrate	PBS	F_Butyrate_PBS
SCFA3.3	ENSMUSG00000028730	0	ENSMUSG00000028730	Cfap57	4.02	-5.15766	SCFA5	SCFA3	F	Butyrate	PBS	F_Butyrate_PBS
SCFA3.3	ENSMUSG00000028737	2033.75	ENSMUSG00000028737	Aldh4a1	7.714	3.9742	SCFA5	SCFA3	F	Butyrate	PBS	F_Butyrate_PBS
SCFA3.3	ENSMUSG00000028741	6437.75	ENSMUSG00000028741	Mrto4	2.611	4.07356	SCFA5	SCFA3	F	Butyrate	PBS	F_Butyrate_PBS
SCFA3.3	ENSMUSG00000028743	12687.2	ENSMUSG00000028743	Akr7a5	1.793	4.50945	SCFA5	SCFA3	F	Butyrate	PBS	F_Butyrate_PBS
SCFA3.3	ENSMUSG00000028744	7920.04	ENSMUSG00000028744	Slc66a1	3.516	4.80089	SCFA5	SCFA3	F	Butyrate	PBS	F_Butyrate_PBS
SCFA3.3	ENSMUSG00000028745	138362	ENSMUSG00000028745	Capzb	2.829	8.61269	SCFA5	SCFA3	F	Butyrate	PBS	F_Butyrate_PBS
SCFA3.3	ENSMUSG00000028747	0	ENSMUSG00000028747	Htr6	2.341	-5.15766	SCFA5	SCFA3	F	Butyrate	PBS	F_Butyrate_PBS
SCFA3.3	ENSMUSG00000028753	0	ENSMUSG00000028753	Vwa5b1	7.805	-5.15766	SCFA5	SCFA3	F	Butyrate	PBS	F_Butyrate_PBS
SCFA3.3	ENSMUSG00000028756	32301.6	ENSMUSG00000028756	Pink1	2.673	6.43246	SCFA5	SCFA3	F	Butyrate	PBS	F_Butyrate_PBS
SCFA3.3	ENSMUSG00000028757	114280	ENSMUSG00000028757	Ddost	2.12	7.92066	SCFA5	SCFA3	F	Butyrate	PBS	F_Butyrate_PBS
SCFA3.3	ENSMUSG00000028758	0	ENSMUSG00000028758	Kif17	4.582	-5.15766	SCFA5	SCFA3	F	Butyrate	PBS	F_Butyrate_PBS
SCFA3.3	ENSMUSG00000028759	27792.4	ENSMUSG00000028759	Hp1bp3	8.433	7.87284	SCFA5	SCFA3	F	Butyrate	PBS	F_Butyrate_PBS
SCFA3.3	ENSMUSG00000028760	27131.2	ENSMUSG00000028760	Eif4g3	11.063	8.22968	SCFA5	SCFA3	F	Butyrate	PBS	F_Butyrate_PBS
SCFA3.3	ENSMUSG00000028763	15.2059	ENSMUSG00000028763	Hspg2	14.739	-1.98773	SCFA5	SCFA3	F	Butyrate	PBS	F_Butyrate_PBS
SCFA3.3	ENSMUSG00000028766	55.5714	ENSMUSG00000028766	Alpl	4.033	-1.98773	SCFA5	SCFA3	F	Butyrate	PBS	F_Butyrate_PBS
SCFA3.3	ENSMUSG00000028771	5412.98	ENSMUSG00000028771	Ptpn12	3.509	4.24961	SCFA5	SCFA3	F	Butyrate	PBS	F_Butyrate_PBS
SCFA3.3	ENSMUSG00000028772	3342.13	ENSMUSG00000028772	Zcchc17	4.56	3.93245	SCFA5	SCFA3	F	Butyrate	PBS	F_Butyrate_PBS
SCFA3.3	ENSMUSG00000028773	68.0801	ENSMUSG00000028773	Fabp3	0.823	-3.5727	SCFA5	SCFA3	F	Butyrate	PBS	F_Butyrate_PBS
SCFA3.3	ENSMUSG00000028776	167.138	ENSMUSG00000028776	Tinagl1	4.358	-0.402772	SCFA5	SCFA3	F	Butyrate	PBS	F_Butyrate_PBS
SCFA3.3	ENSMUSG00000028778	0	ENSMUSG00000028778	Hcrtr1	2.608	-5.15766	SCFA5	SCFA3	F	Butyrate	PBS	F_Butyrate_PBS
SCFA3.3	ENSMUSG00000028779	13488.1	ENSMUSG00000028779	Pef1	1.915	4.69253	SCFA5	SCFA3	F	Butyrate	PBS	F_Butyrate_PBS
SCFA3.3	ENSMUSG00000028780	0	ENSMUSG00000028780	Sema3c	7.14	-5.15766	SCFA5	SCFA3	F	Butyrate	PBS	F_Butyrate_PBS
SCFA3.3	ENSMUSG00000028782	17.2745	ENSMUSG00000028782	Adgrb2	6.487	-2.83573	SCFA5	SCFA3	F	Butyrate	PBS	F_Butyrate_PBS
SCFA3.3	ENSMUSG00000028785	57.5256	ENSMUSG00000028785	Hpca	2.922	-2.3503	SCFA5	SCFA3	F	Butyrate	PBS	F_Butyrate_PBS
SCFA3.3	ENSMUSG00000028788	58764	ENSMUSG00000028788	Ptp4a2	4.16	7.93361	SCFA5	SCFA3	F	Butyrate	PBS	F_Butyrate_PBS
SCFA3.3	ENSMUSG00000028789	83.5436	ENSMUSG00000028789	Azin2	4.024	-1.45722	SCFA5	SCFA3	F	Butyrate	PBS	F_Butyrate_PBS
SCFA3.3	ENSMUSG00000028790	19718.3	ENSMUSG00000028790	Khdrbs1	6.419	6.98413	SCFA5	SCFA3	F	Butyrate	PBS	F_Butyrate_PBS
SCFA3.3	ENSMUSG00000028792	19662.8	ENSMUSG00000028792	Ak2	2.14	5.39597	SCFA5	SCFA3	F	Butyrate	PBS	F_Butyrate_PBS
SCFA3.3	ENSMUSG00000028793	47719.1	ENSMUSG00000028793	Rnf19b	2.872	7.09884	SCFA5	SCFA3	F	Butyrate	PBS	F_Butyrate_PBS
SCFA3.3	ENSMUSG00000028794	109.311	ENSMUSG00000028794	A3galt2	3.588	-1.25077	SCFA5	SCFA3	F	Butyrate	PBS	F_Butyrate_PBS
SCFA3.3	ENSMUSG00000028795	9707.05	ENSMUSG00000028795	Ccdc28b	2.026	4.29972	SCFA5	SCFA3	F	Butyrate	PBS	F_Butyrate_PBS
SCFA3.3	ENSMUSG00000028796	25849.6	ENSMUSG00000028796	Phc2	7.064	7.51278	SCFA5	SCFA3	F	Butyrate	PBS	F_Butyrate_PBS
SCFA3.3	ENSMUSG00000028797	19708.2	ENSMUSG00000028797	Tmem234	4.273	6.39645	SCFA5	SCFA3	F	Butyrate	PBS	F_Butyrate_PBS
SCFA3.3	ENSMUSG00000028798	11215.1	ENSMUSG00000028798	Eif3i	3.702	5.37664	SCFA5	SCFA3	F	Butyrate	PBS	F_Butyrate_PBS
SCFA3.3	ENSMUSG00000028799	17679.2	ENSMUSG00000028799	Zfp362	3.052	5.75448	SCFA5	SCFA3	F	Butyrate	PBS	F_Butyrate_PBS
SCFA3.3	ENSMUSG00000028800	8229.64	ENSMUSG00000028800	Hdac1	3.445	4.82676	SCFA5	SCFA3	F	Butyrate	PBS	F_Butyrate_PBS
SCFA3.3	ENSMUSG00000028801	183.464	ENSMUSG00000028801	Stpg1	3.054	-0.765342	SCFA5	SCFA3	F	Butyrate	PBS	F_Butyrate_PBS
SCFA3.3	ENSMUSG00000028803	9348.16	ENSMUSG00000028803	Nipal3	7.588	6.14897	SCFA5	SCFA3	F	Butyrate	PBS	F_Butyrate_PBS
SCFA3.3	ENSMUSG00000028804	0	ENSMUSG00000028804	Csmd2	17.077	-5.15766	SCFA5	SCFA3	F	Butyrate	PBS	F_Butyrate_PBS
SCFA3.3	ENSMUSG00000028807	1907.09	ENSMUSG00000028807	Zbtb8a	2.321	2.15522	SCFA5	SCFA3	F	Butyrate	PBS	F_Butyrate_PBS
SCFA3.3	ENSMUSG00000028809	46204.1	ENSMUSG00000028809	Srrm1	7.299	8.39777	SCFA5	SCFA3	F	Butyrate	PBS	F_Butyrate_PBS
SCFA3.3	ENSMUSG00000028811	12623.9	ENSMUSG00000028811	Yars1	5.943	6.22982	SCFA5	SCFA3	F	Butyrate	PBS	F_Butyrate_PBS
SCFA3.3	ENSMUSG00000028820	38296.6	ENSMUSG00000028820	Sfpq	7.207	8.10869	SCFA5	SCFA3	F	Butyrate	PBS	F_Butyrate_PBS
SCFA3.3	ENSMUSG00000028821	24298.8	ENSMUSG00000028821	Syf2	2.043	5.63432	SCFA5	SCFA3	F	Butyrate	PBS	F_Butyrate_PBS
SCFA3.3	ENSMUSG00000028822	170031	ENSMUSG00000028822	Tmem50a	1.27	7.75467	SCFA5	SCFA3	F	Butyrate	PBS	F_Butyrate_PBS
SCFA3.3	ENSMUSG00000028826	6737.88	ENSMUSG00000028826	Maco1	6.744	5.50679	SCFA5	SCFA3	F	Butyrate	PBS	F_Butyrate_PBS
SCFA3.3	ENSMUSG00000028830	21260.7	ENSMUSG00000028830	AU040320	6.259	7.05636	SCFA5	SCFA3	F	Butyrate	PBS	F_Butyrate_PBS
SCFA3.3	ENSMUSG00000028832	2186.39	ENSMUSG00000028832	Stmn1	1.922	2.08075	SCFA5	SCFA3	F	Butyrate	PBS	F_Butyrate_PBS
SCFA3.3	ENSMUSG00000028833	9182.26	ENSMUSG00000028833	Ncdn	3.71	5.09145	SCFA5	SCFA3	F	Butyrate	PBS	F_Butyrate_PBS
SCFA3.3	ENSMUSG00000028836	0	ENSMUSG00000028836	Slc30a2	3.564	-5.15766	SCFA5	SCFA3	F	Butyrate	PBS	F_Butyrate_PBS
SCFA3.3	ENSMUSG00000028837	32622.1	ENSMUSG00000028837	Psmb2	1.204	5.29664	SCFA5	SCFA3	F	Butyrate	PBS	F_Butyrate_PBS
SCFA3.3	ENSMUSG00000028838	0	ENSMUSG00000028838	Extl1	4.333	-5.15766	SCFA5	SCFA3	F	Butyrate	PBS	F_Butyrate_PBS
SCFA3.3	ENSMUSG00000028840	3300.61	ENSMUSG00000028840	Zfp593	2.088	2.79071	SCFA5	SCFA3	F	Butyrate	PBS	F_Butyrate_PBS
SCFA3.3	ENSMUSG00000028841	0	ENSMUSG00000028841	Cnksr1	2.804	-5.15766	SCFA5	SCFA3	F	Butyrate	PBS	F_Butyrate_PBS
SCFA3.3	ENSMUSG00000028842	7398.07	ENSMUSG00000028842	Ago3	16.571	6.93807	SCFA5	SCFA3	F	Butyrate	PBS	F_Butyrate_PBS
SCFA3.3	ENSMUSG00000028843	180579	ENSMUSG00000028843	Sh3bgrl3	0.821	7.21221	SCFA5	SCFA3	F	Butyrate	PBS	F_Butyrate_PBS
SCFA3.3	ENSMUSG00000028845	383.362	ENSMUSG00000028845	Tekt2	1.9	-0.402772	SCFA5	SCFA3	F	Butyrate	PBS	F_Butyrate_PBS
SCFA3.3	ENSMUSG00000028847	26547.3	ENSMUSG00000028847	Trappc3	1.737	5.52797	SCFA5	SCFA3	F	Butyrate	PBS	F_Butyrate_PBS
SCFA3.3	ENSMUSG00000028848	9187.09	ENSMUSG00000028848	Gpn2	1.482	3.77012	SCFA5	SCFA3	F	Butyrate	PBS	F_Butyrate_PBS
SCFA3.3	ENSMUSG00000028849	70466.9	ENSMUSG00000028849	Map7d1	3.652	8.00772	SCFA5	SCFA3	F	Butyrate	PBS	F_Butyrate_PBS
SCFA3.3	ENSMUSG00000028850	8272.87	ENSMUSG00000028850	Gpatch3	2.086	4.11147	SCFA5	SCFA3	F	Butyrate	PBS	F_Butyrate_PBS
SCFA3.3	ENSMUSG00000028851	23119.7	ENSMUSG00000028851	Nudc	1.425	5.04324	SCFA5	SCFA3	F	Butyrate	PBS	F_Butyrate_PBS
SCFA3.3	ENSMUSG00000028854	27920.2	ENSMUSG00000028854	Slc9a1	5.324	7.21602	SCFA5	SCFA3	F	Butyrate	PBS	F_Butyrate_PBS
SCFA3.3	ENSMUSG00000028857	22434.3	ENSMUSG00000028857	Tmem222	2.003	5.4907	SCFA5	SCFA3	F	Butyrate	PBS	F_Butyrate_PBS
SCFA3.3	ENSMUSG00000028859	358939	ENSMUSG00000028859	Csf3r	3.609	10.3392	SCFA5	SCFA3	F	Butyrate	PBS	F_Butyrate_PBS
SCFA3.3	ENSMUSG00000028860	133.51	ENSMUSG00000028860	Sytl1	2.518	-1.45722	SCFA5	SCFA3	F	Butyrate	PBS	F_Butyrate_PBS
SCFA3.3	ENSMUSG00000028861	18467	ENSMUSG00000028861	Mrps15	1.693	4.96775	SCFA5	SCFA3	F	Butyrate	PBS	F_Butyrate_PBS
SCFA3.3	ENSMUSG00000028862	146.038	ENSMUSG00000028862	Map3k6	4.604	-0.513803	SCFA5	SCFA3	F	Butyrate	PBS	F_Butyrate_PBS
SCFA3.3	ENSMUSG00000028863	9827.54	ENSMUSG00000028863	Meaf6	5.211	5.67918	SCFA5	SCFA3	F	Butyrate	PBS	F_Butyrate_PBS
SCFA3.3	ENSMUSG00000028864	194.927	ENSMUSG00000028864	Hgf	7.186	0.514766	SCFA5	SCFA3	F	Butyrate	PBS	F_Butyrate_PBS
SCFA3.3	ENSMUSG00000028868	142814	ENSMUSG00000028868	Wasf2	6.258	9.80374	SCFA5	SCFA3	F	Butyrate	PBS	F_Butyrate_PBS
SCFA3.3	ENSMUSG00000028869	13463.6	ENSMUSG00000028869	Gnl2	3.683	5.63269	SCFA5	SCFA3	F	Butyrate	PBS	F_Butyrate_PBS
SCFA3.3	ENSMUSG00000028871	2948.94	ENSMUSG00000028871	Rspo1	1.938	2.52182	SCFA5	SCFA3	F	Butyrate	PBS	F_Butyrate_PBS
SCFA3.3	ENSMUSG00000028873	140.697	ENSMUSG00000028873	Cdca8	5.177	-0.402772	SCFA5	SCFA3	F	Butyrate	PBS	F_Butyrate_PBS
SCFA3.3	ENSMUSG00000028874	2697.79	ENSMUSG00000028874	Fgr	3.863	3.38537	SCFA5	SCFA3	F	Butyrate	PBS	F_Butyrate_PBS
SCFA3.3	ENSMUSG00000028876	0	ENSMUSG00000028876	Epha10	7.204	-5.15766	SCFA5	SCFA3	F	Butyrate	PBS	F_Butyrate_PBS
SCFA3.3	ENSMUSG00000028878	12809.9	ENSMUSG00000028878	Fam76a	3.088	5.30689	SCFA5	SCFA3	F	Butyrate	PBS	F_Butyrate_PBS
SCFA3.3	ENSMUSG00000028879	13954.7	ENSMUSG00000028879	Stx12	3.188	5.47624	SCFA5	SCFA3	F	Butyrate	PBS	F_Butyrate_PBS
SCFA3.3	ENSMUSG00000028882	10251.7	ENSMUSG00000028882	Ppp1r8	2.924	4.90708	SCFA5	SCFA3	F	Butyrate	PBS	F_Butyrate_PBS
SCFA3.3	ENSMUSG00000028883	0	ENSMUSG00000028883	Sema3a	10.104	-5.15766	SCFA5	SCFA3	F	Butyrate	PBS	F_Butyrate_PBS
SCFA3.3	ENSMUSG00000028884	2826.77	ENSMUSG00000028884	Rpa2	2.993	3.08551	SCFA5	SCFA3	F	Butyrate	PBS	F_Butyrate_PBS
SCFA3.3	ENSMUSG00000028885	9747.97	ENSMUSG00000028885	Smpdl3b	2.006	4.29149	SCFA5	SCFA3	F	Butyrate	PBS	F_Butyrate_PBS
SCFA3.3	ENSMUSG00000028886	11350.8	ENSMUSG00000028886	Eya3	5.647	6.00284	SCFA5	SCFA3	F	Butyrate	PBS	F_Butyrate_PBS
SCFA3.3	ENSMUSG00000028889	7212.33	ENSMUSG00000028889	Yrdc	1.981	3.83952	SCFA5	SCFA3	F	Butyrate	PBS	F_Butyrate_PBS
SCFA3.3	ENSMUSG00000028890	3906.43	ENSMUSG00000028890	Mtf1	8.907	5.12195	SCFA5	SCFA3	F	Butyrate	PBS	F_Butyrate_PBS
SCFA3.3	ENSMUSG00000028893	5498.19	ENSMUSG00000028893	Sesn2	3.475	4.25808	SCFA5	SCFA3	F	Butyrate	PBS	F_Butyrate_PBS
SCFA3.3	ENSMUSG00000028894	8409.9	ENSMUSG00000028894	Inpp5b	4.657	5.29252	SCFA5	SCFA3	F	Butyrate	PBS	F_Butyrate_PBS
SCFA3.3	ENSMUSG00000028896	4557.53	ENSMUSG00000028896	Rcc1	3.848	4.13466	SCFA5	SCFA3	F	Butyrate	PBS	F_Butyrate_PBS
SCFA3.3	ENSMUSG00000028898	6802.15	ENSMUSG00000028898	Trnau1ap	2.71	4.20648	SCFA5	SCFA3	F	Butyrate	PBS	F_Butyrate_PBS
SCFA3.3	ENSMUSG00000028899	4911.98	ENSMUSG00000028899	Taf12	4.038	4.31198	SCFA5	SCFA3	F	Butyrate	PBS	F_Butyrate_PBS
SCFA3.3	ENSMUSG00000028901	10504.3	ENSMUSG00000028901	Gmeb1	7.857	6.36737	SCFA5	SCFA3	F	Butyrate	PBS	F_Butyrate_PBS
SCFA3.3	ENSMUSG00000028902	14243.9	ENSMUSG00000028902	Sf3a3	2.785	5.31096	SCFA5	SCFA3	F	Butyrate	PBS	F_Butyrate_PBS
SCFA3.3	ENSMUSG00000028906	6845.59	ENSMUSG00000028906	Epb41	16.386	6.80993	SCFA5	SCFA3	F	Butyrate	PBS	F_Butyrate_PBS
SCFA3.3	ENSMUSG00000028907	6339.19	ENSMUSG00000028907	Utp11	4.711	4.90168	SCFA5	SCFA3	F	Butyrate	PBS	F_Butyrate_PBS
SCFA3.3	ENSMUSG00000028909	165.419	ENSMUSG00000028909	Ptpru	7.113	0.268605	SCFA5	SCFA3	F	Butyrate	PBS	F_Butyrate_PBS
SCFA3.3	ENSMUSG00000028910	2763.72	ENSMUSG00000028910	Mecr	3.041	3.07596	SCFA5	SCFA3	F	Butyrate	PBS	F_Butyrate_PBS
SCFA3.3	ENSMUSG00000028911	22169.6	ENSMUSG00000028911	Srsf4	3.561	6.30331	SCFA5	SCFA3	F	Butyrate	PBS	F_Butyrate_PBS
SCFA3.3	ENSMUSG00000028914	10770.4	ENSMUSG00000028914	Casp9	5.197	5.8074	SCFA5	SCFA3	F	Butyrate	PBS	F_Butyrate_PBS
SCFA3.3	ENSMUSG00000028917	19857.9	ENSMUSG00000028917	Plekhm2	5.186	6.68665	SCFA5	SCFA3	F	Butyrate	PBS	F_Butyrate_PBS
SCFA3.3	ENSMUSG00000028919	79.2502	ENSMUSG00000028919	Arhgef19	4.242	-1.45722	SCFA5	SCFA3	F	Butyrate	PBS	F_Butyrate_PBS
SCFA3.3	ENSMUSG00000028920	9668.79	ENSMUSG00000028920	Fbxo42	5.934	5.84304	SCFA5	SCFA3	F	Butyrate	PBS	F_Butyrate_PBS
SCFA3.3	ENSMUSG00000028923	46779.1	ENSMUSG00000028923	Necap2	3.095	7.17801	SCFA5	SCFA3	F	Butyrate	PBS	F_Butyrate_PBS
SCFA3.3	ENSMUSG00000028926	1302.1	ENSMUSG00000028926	Cdk14	15.534	4.34019	SCFA5	SCFA3	F	Butyrate	PBS	F_Butyrate_PBS
SCFA3.3	ENSMUSG00000028927	41354.6	ENSMUSG00000028927	Padi2	5.013	7.69584	SCFA5	SCFA3	F	Butyrate	PBS	F_Butyrate_PBS
SCFA3.3	ENSMUSG00000028931	343.343	ENSMUSG00000028931	Kcnab2	6.038	1.07116	SCFA5	SCFA3	F	Butyrate	PBS	F_Butyrate_PBS
SCFA3.3	ENSMUSG00000028932	12930	ENSMUSG00000028932	Psmc2	5.031	6.02411	SCFA5	SCFA3	F	Butyrate	PBS	F_Butyrate_PBS
SCFA3.3	ENSMUSG00000028933	708.967	ENSMUSG00000028933	Xrcc2	5.216	1.89762	SCFA5	SCFA3	F	Butyrate	PBS	F_Butyrate_PBS
SCFA3.3	ENSMUSG00000028936	25753.3	ENSMUSG00000028936	Rpl22	2.911	6.22874	SCFA5	SCFA3	F	Butyrate	PBS	F_Butyrate_PBS
SCFA3.3	ENSMUSG00000028937	1609.14	ENSMUSG00000028937	Acot7	2.124	1.78485	SCFA5	SCFA3	F	Butyrate	PBS	F_Butyrate_PBS
SCFA3.3	ENSMUSG00000028943	345.445	ENSMUSG00000028943	Espn	8.272	1.52884	SCFA5	SCFA3	F	Butyrate	PBS	F_Butyrate_PBS
SCFA3.3	ENSMUSG00000028944	2101.12	ENSMUSG00000028944	Prkag2	6.48	3.77012	SCFA5	SCFA3	F	Butyrate	PBS	F_Butyrate_PBS
SCFA3.3	ENSMUSG00000028945	7089.7	ENSMUSG00000028945	Rheb	5.54	5.29664	SCFA5	SCFA3	F	Butyrate	PBS	F_Butyrate_PBS
SCFA3.3	ENSMUSG00000028948	7077.22	ENSMUSG00000028948	Nol9	4.956	5.13351	SCFA5	SCFA3	F	Butyrate	PBS	F_Butyrate_PBS
SCFA3.3	ENSMUSG00000028949	742.664	ENSMUSG00000028949	Smarcd3	4.753	1.83103	SCFA5	SCFA3	F	Butyrate	PBS	F_Butyrate_PBS
SCFA3.3	ENSMUSG00000028952	8442.14	ENSMUSG00000028952	Zbtb48	3.199	4.75673	SCFA5	SCFA3	F	Butyrate	PBS	F_Butyrate_PBS
SCFA3.3	ENSMUSG00000028953	21504.7	ENSMUSG00000028953	Abcf2	2.569	5.78852	SCFA5	SCFA3	F	Butyrate	PBS	F_Butyrate_PBS
SCFA3.3	ENSMUSG00000028954	22858.2	ENSMUSG00000028954	Nub1	4.319	6.62575	SCFA5	SCFA3	F	Butyrate	PBS	F_Butyrate_PBS
SCFA3.3	ENSMUSG00000028955	26861	ENSMUSG00000028955	Vamp3	2.889	6.27853	SCFA5	SCFA3	F	Butyrate	PBS	F_Butyrate_PBS
SCFA3.3	ENSMUSG00000028957	3592.26	ENSMUSG00000028957	Per3	9.608	5.1103	SCFA5	SCFA3	F	Butyrate	PBS	F_Butyrate_PBS
SCFA3.3	ENSMUSG00000028958	4523.79	ENSMUSG00000028958	Tmub1	1.895	3.10444	SCFA5	SCFA3	F	Butyrate	PBS	F_Butyrate_PBS
SCFA3.3	ENSMUSG00000028959	14699.5	ENSMUSG00000028959	Fastk	4.372	6.00662	SCFA5	SCFA3	F	Butyrate	PBS	F_Butyrate_PBS
SCFA3.3	ENSMUSG00000028960	13827.3	ENSMUSG00000028960	Ube4b	7.618	6.71924	SCFA5	SCFA3	F	Butyrate	PBS	F_Butyrate_PBS
SCFA3.3	ENSMUSG00000028961	25890	ENSMUSG00000028961	Pgd	6.447	7.38319	SCFA5	SCFA3	F	Butyrate	PBS	F_Butyrate_PBS
SCFA3.3	ENSMUSG00000028962	15456.8	ENSMUSG00000028962	Slc4a2	6.195	6.5817	SCFA5	SCFA3	F	Butyrate	PBS	F_Butyrate_PBS
SCFA3.3	ENSMUSG00000028964	18510.9	ENSMUSG00000028964	Park7	2.479	5.52094	SCFA5	SCFA3	F	Butyrate	PBS	F_Butyrate_PBS
SCFA3.3	ENSMUSG00000028965	0	ENSMUSG00000028965	Tnfrsf9	2.722	-5.15766	SCFA5	SCFA3	F	Butyrate	PBS	F_Butyrate_PBS
SCFA3.3	ENSMUSG00000028967	10370.7	ENSMUSG00000028967	Errfi1	3.582	5.21629	SCFA5	SCFA3	F	Butyrate	PBS	F_Butyrate_PBS
SCFA3.3	ENSMUSG00000028969	13232.2	ENSMUSG00000028969	Cdk5	2.168	4.84375	SCFA5	SCFA3	F	Butyrate	PBS	F_Butyrate_PBS
SCFA3.3	ENSMUSG00000028970	7627.56	ENSMUSG00000028970	Abcb1b	5.142	5.29458	SCFA5	SCFA3	F	Butyrate	PBS	F_Butyrate_PBS
SCFA3.3	ENSMUSG00000028971	0	ENSMUSG00000028971	Cort	0.677	-5.15766	SCFA5	SCFA3	F	Butyrate	PBS	F_Butyrate_PBS
SCFA3.3	ENSMUSG00000028973	4764.73	ENSMUSG00000028973	Abcb8	4.739	4.49877	SCFA5	SCFA3	F	Butyrate	PBS	F_Butyrate_PBS
SCFA3.3	ENSMUSG00000028974	6046.16	ENSMUSG00000028974	Dffa	3.54	4.42166	SCFA5	SCFA3	F	Butyrate	PBS	F_Butyrate_PBS
SCFA3.3	ENSMUSG00000028975	7611.2	ENSMUSG00000028975	Pex14	6.272	5.5779	SCFA5	SCFA3	F	Butyrate	PBS	F_Butyrate_PBS
SCFA3.3	ENSMUSG00000028976	232453	ENSMUSG00000028976	Slc2a5	3.402	9.62723	SCFA5	SCFA3	F	Butyrate	PBS	F_Butyrate_PBS
SCFA3.3	ENSMUSG00000028977	411.59	ENSMUSG00000028977	Casz1	12.524	2.37372	SCFA5	SCFA3	F	Butyrate	PBS	F_Butyrate_PBS
SCFA3.3	ENSMUSG00000028978	0	ENSMUSG00000028978	Nos3	4.132	-5.15766	SCFA5	SCFA3	F	Butyrate	PBS	F_Butyrate_PBS
SCFA3.3	ENSMUSG00000028979	118.6	ENSMUSG00000028979	Masp2	3.307	-1.25077	SCFA5	SCFA3	F	Butyrate	PBS	F_Butyrate_PBS
SCFA3.3	ENSMUSG00000028980	29167.2	ENSMUSG00000028980	H6pd	4.96	7.17689	SCFA5	SCFA3	F	Butyrate	PBS	F_Butyrate_PBS
SCFA3.3	ENSMUSG00000028982	3830.34	ENSMUSG00000028982	Slc25a33	1.887	2.85915	SCFA5	SCFA3	F	Butyrate	PBS	F_Butyrate_PBS
SCFA3.3	ENSMUSG00000028986	16926.4	ENSMUSG00000028986	Klhl7	3.959	6.06695	SCFA5	SCFA3	F	Butyrate	PBS	F_Butyrate_PBS
SCFA3.3	ENSMUSG00000028988	9351.69	ENSMUSG00000028988	Ctnnbip1	2.792	4.70807	SCFA5	SCFA3	F	Butyrate	PBS	F_Butyrate_PBS
SCFA3.3	ENSMUSG00000028989	8623.98	ENSMUSG00000028989	Angptl7	2.157	4.21955	SCFA5	SCFA3	F	Butyrate	PBS	F_Butyrate_PBS
SCFA3.3	ENSMUSG00000028990	10299.2	ENSMUSG00000028990	Lzic	1.866	4.26651	SCFA5	SCFA3	F	Butyrate	PBS	F_Butyrate_PBS
SCFA3.3	ENSMUSG00000028991	9899.04	ENSMUSG00000028991	Mtor	10.109	6.64526	SCFA5	SCFA3	F	Butyrate	PBS	F_Butyrate_PBS
SCFA3.3	ENSMUSG00000028992	2878.06	ENSMUSG00000028992	Nmnat1	3.037	3.13236	SCFA5	SCFA3	F	Butyrate	PBS	F_Butyrate_PBS
SCFA3.3	ENSMUSG00000028995	5999.54	ENSMUSG00000028995	Hycc1	7.107	5.41504	SCFA5	SCFA3	F	Butyrate	PBS	F_Butyrate_PBS
SCFA3.3	ENSMUSG00000028998	12351.5	ENSMUSG00000028998	Tomm7	1.125	3.79944	SCFA5	SCFA3	F	Butyrate	PBS	F_Butyrate_PBS
SCFA3.3	ENSMUSG00000028999	2973.47	ENSMUSG00000028999	Rint1	6.972	4.37567	SCFA5	SCFA3	F	Butyrate	PBS	F_Butyrate_PBS
SCFA3.3	ENSMUSG00000029001	1093.18	ENSMUSG00000029001	Fbxo44	3.024	1.73716	SCFA5	SCFA3	F	Butyrate	PBS	F_Butyrate_PBS
SCFA3.3	ENSMUSG00000029003	4921.24	ENSMUSG00000029003	Mad2l2	2.482	3.61383	SCFA5	SCFA3	F	Butyrate	PBS	F_Butyrate_PBS
SCFA3.3	ENSMUSG00000029004	29219.2	ENSMUSG00000029004	Kmt2e	7.607	7.79635	SCFA5	SCFA3	F	Butyrate	PBS	F_Butyrate_PBS
SCFA3.3	ENSMUSG00000029005	0	ENSMUSG00000029005	Draxin	5.2	-5.15766	SCFA5	SCFA3	F	Butyrate	PBS	F_Butyrate_PBS
SCFA3.3	ENSMUSG00000029007	10409.7	ENSMUSG00000029007	Agtrap	4.236	5.46348	SCFA5	SCFA3	F	Butyrate	PBS	F_Butyrate_PBS
SCFA3.3	ENSMUSG00000029009	10953.2	ENSMUSG00000029009	Mthfr	7.315	6.32464	SCFA5	SCFA3	F	Butyrate	PBS	F_Butyrate_PBS
SCFA3.3	ENSMUSG00000029012	5751.74	ENSMUSG00000029012	Orc5	2.825	4.02473	SCFA5	SCFA3	F	Butyrate	PBS	F_Butyrate_PBS
SCFA3.3	ENSMUSG00000029014	5314.43	ENSMUSG00000029014	Dnajc2	5.029	4.7417	SCFA5	SCFA3	F	Butyrate	PBS	F_Butyrate_PBS
SCFA3.3	ENSMUSG00000029016	11955.8	ENSMUSG00000029016	Clcn6	5.933	6.14897	SCFA5	SCFA3	F	Butyrate	PBS	F_Butyrate_PBS
SCFA3.3	ENSMUSG00000029017	8032.3	ENSMUSG00000029017	Pmpcb	5.141	5.36884	SCFA5	SCFA3	F	Butyrate	PBS	F_Butyrate_PBS
SCFA3.3	ENSMUSG00000029020	11369.9	ENSMUSG00000029020	Mfn2	5.194	5.88468	SCFA5	SCFA3	F	Butyrate	PBS	F_Butyrate_PBS
SCFA3.3	ENSMUSG00000029022	15285.4	ENSMUSG00000029022	Miip	3.354	5.68076	SCFA5	SCFA3	F	Butyrate	PBS	F_Butyrate_PBS
SCFA3.3	ENSMUSG00000029026	0	ENSMUSG00000029026	Trp73	5.534	-5.15766	SCFA5	SCFA3	F	Butyrate	PBS	F_Butyrate_PBS
SCFA3.3	ENSMUSG00000029027	2903.81	ENSMUSG00000029027	Dffb	2.875	3.06634	SCFA5	SCFA3	F	Butyrate	PBS	F_Butyrate_PBS
SCFA3.3	ENSMUSG00000029028	17958.3	ENSMUSG00000029028	Lrrc47	3.51	5.97869	SCFA5	SCFA3	F	Butyrate	PBS	F_Butyrate_PBS
SCFA3.3	ENSMUSG00000029029	4200.63	ENSMUSG00000029029	Wrap73	4.335	4.18885	SCFA5	SCFA3	F	Butyrate	PBS	F_Butyrate_PBS
SCFA3.3	ENSMUSG00000029030	42334.8	ENSMUSG00000029030	Tprg1l	2.242	6.56898	SCFA5	SCFA3	F	Butyrate	PBS	F_Butyrate_PBS
SCFA3.3	ENSMUSG00000029032	0	ENSMUSG00000029032	Arhgef16	5.481	-5.15766	SCFA5	SCFA3	F	Butyrate	PBS	F_Butyrate_PBS
SCFA3.3	ENSMUSG00000029033	3580.82	ENSMUSG00000029033	Acap3	5.367	4.26651	SCFA5	SCFA3	F	Butyrate	PBS	F_Butyrate_PBS
SCFA3.3	ENSMUSG00000029034	9207.39	ENSMUSG00000029034	Ints11	3.067	4.82105	SCFA5	SCFA3	F	Butyrate	PBS	F_Butyrate_PBS
SCFA3.3	ENSMUSG00000029036	10045.2	ENSMUSG00000029036	Atad3a	3.765	5.24215	SCFA5	SCFA3	F	Butyrate	PBS	F_Butyrate_PBS
SCFA3.3	ENSMUSG00000029038	16106.8	ENSMUSG00000029038	Ssu72	2.689	5.4376	SCFA5	SCFA3	F	Butyrate	PBS	F_Butyrate_PBS
SCFA3.3	ENSMUSG00000029047	3567.7	ENSMUSG00000029047	Pex10	3.298	3.56002	SCFA5	SCFA3	F	Butyrate	PBS	F_Butyrate_PBS
SCFA3.3	ENSMUSG00000029048	44478	ENSMUSG00000029048	Rer1	1.814	6.33469	SCFA5	SCFA3	F	Butyrate	PBS	F_Butyrate_PBS
SCFA3.3	ENSMUSG00000029049	298.307	ENSMUSG00000029049	Morn1	4.32	0.396929	SCFA5	SCFA3	F	Butyrate	PBS	F_Butyrate_PBS
SCFA3.3	ENSMUSG00000029050	160101	ENSMUSG00000029050	Ski	5.562	9.79849	SCFA5	SCFA3	F	Butyrate	PBS	F_Butyrate_PBS
SCFA3.3	ENSMUSG00000029053	399.073	ENSMUSG00000029053	Prkcz	6.318	1.35014	SCFA5	SCFA3	F	Butyrate	PBS	F_Butyrate_PBS
SCFA3.3	ENSMUSG00000029054	272.841	ENSMUSG00000029054	Gabrd	2.875	-0.299679	SCFA5	SCFA3	F	Butyrate	PBS	F_Butyrate_PBS
SCFA3.3	ENSMUSG00000029055	0	ENSMUSG00000029055	Plch2	8.112	-5.15766	SCFA5	SCFA3	F	Butyrate	PBS	F_Butyrate_PBS
SCFA3.3	ENSMUSG00000029056	13175.9	ENSMUSG00000029056	Pank4	3.487	5.5227	SCFA5	SCFA3	F	Butyrate	PBS	F_Butyrate_PBS
SCFA3.3	ENSMUSG00000029059	15985.2	ENSMUSG00000029059	Prxl2b	1.027	4.03956	SCFA5	SCFA3	F	Butyrate	PBS	F_Butyrate_PBS
SCFA3.3	ENSMUSG00000029060	53349.4	ENSMUSG00000029060	Mib2	4.724	7.97757	SCFA5	SCFA3	F	Butyrate	PBS	F_Butyrate_PBS
SCFA3.3	ENSMUSG00000029061	2466.27	ENSMUSG00000029061	Mmp23	2.34	2.53583	SCFA5	SCFA3	F	Butyrate	PBS	F_Butyrate_PBS
SCFA3.3	ENSMUSG00000029062	19502.9	ENSMUSG00000029062	Cdk11b	3.752	6.19383	SCFA5	SCFA3	F	Butyrate	PBS	F_Butyrate_PBS
SCFA3.3	ENSMUSG00000029063	30175.7	ENSMUSG00000029063	Nadk	3.747	6.82141	SCFA5	SCFA3	F	Butyrate	PBS	F_Butyrate_PBS
SCFA3.3	ENSMUSG00000029064	58222.3	ENSMUSG00000029064	Gnb1	4.268	7.95722	SCFA5	SCFA3	F	Butyrate	PBS	F_Butyrate_PBS
SCFA3.3	ENSMUSG00000029066	7980.22	ENSMUSG00000029066	Mrpl20	1.664	3.73412	SCFA5	SCFA3	F	Butyrate	PBS	F_Butyrate_PBS
SCFA3.3	ENSMUSG00000029068	33407.7	ENSMUSG00000029068	Ccnl2	5.278	7.46233	SCFA5	SCFA3	F	Butyrate	PBS	F_Butyrate_PBS
SCFA3.3	ENSMUSG00000029070	211.216	ENSMUSG00000029070	Mxra8	2.918	-0.634098	SCFA5	SCFA3	F	Butyrate	PBS	F_Butyrate_PBS
SCFA3.3	ENSMUSG00000029071	12919.6	ENSMUSG00000029071	Dvl1	4.996	6.01289	SCFA5	SCFA3	F	Butyrate	PBS	F_Butyrate_PBS
SCFA3.3	ENSMUSG00000029072	524.833	ENSMUSG00000029072	Tas1r3	3.523	0.90843	SCFA5	SCFA3	F	Butyrate	PBS	F_Butyrate_PBS
SCFA3.3	ENSMUSG00000029073	3288.58	ENSMUSG00000029073	Cptp	2.709	3.15975	SCFA5	SCFA3	F	Butyrate	PBS	F_Butyrate_PBS
SCFA3.3	ENSMUSG00000029074	0	ENSMUSG00000029074	Ttll10	3.985	-5.15766	SCFA5	SCFA3	F	Butyrate	PBS	F_Butyrate_PBS
SCFA3.3	ENSMUSG00000029075	697.808	ENSMUSG00000029075	Tnfrsf4	1.365	-0.0283765	SCFA5	SCFA3	F	Butyrate	PBS	F_Butyrate_PBS
SCFA3.3	ENSMUSG00000029076	41076.4	ENSMUSG00000029076	Sdf4	6.115	7.97275	SCFA5	SCFA3	F	Butyrate	PBS	F_Butyrate_PBS
SCFA3.3	ENSMUSG00000029082	33.7835	ENSMUSG00000029082	Bst1	3.317	-2.83573	SCFA5	SCFA3	F	Butyrate	PBS	F_Butyrate_PBS
SCFA3.3	ENSMUSG00000029084	274.152	ENSMUSG00000029084	Cd38	3.27	-0.113265	SCFA5	SCFA3	F	Butyrate	PBS	F_Butyrate_PBS
SCFA3.3	ENSMUSG00000029086	0	ENSMUSG00000029086	Prom1	6.55	-5.15766	SCFA5	SCFA3	F	Butyrate	PBS	F_Butyrate_PBS
SCFA3.3	ENSMUSG00000029088	0	ENSMUSG00000029088	Kcnip4	3.627	-5.15766	SCFA5	SCFA3	F	Butyrate	PBS	F_Butyrate_PBS
SCFA3.3	ENSMUSG00000029089	6117.65	ENSMUSG00000029089	5730480H06Rik	1.731	3.40839	SCFA5	SCFA3	F	Butyrate	PBS	F_Butyrate_PBS
SCFA3.3	ENSMUSG00000029090	6221.96	ENSMUSG00000029090	Adgra3	5.214	5.02101	SCFA5	SCFA3	F	Butyrate	PBS	F_Butyrate_PBS
SCFA3.3	ENSMUSG00000029093	0	ENSMUSG00000029093	Sorcs2	8.802	-5.15766	SCFA5	SCFA3	F	Butyrate	PBS	F_Butyrate_PBS
SCFA3.3	ENSMUSG00000029094	1532.54	ENSMUSG00000029094	Afap1	8.811	3.75822	SCFA5	SCFA3	F	Butyrate	PBS	F_Butyrate_PBS
SCFA3.3	ENSMUSG00000029095	206.723	ENSMUSG00000029095	Ablim2	7.047	0.570261	SCFA5	SCFA3	F	Butyrate	PBS	F_Butyrate_PBS
SCFA3.3	ENSMUSG00000029096	5490.29	ENSMUSG00000029096	Htra3	3.878	4.41409	SCFA5	SCFA3	F	Butyrate	PBS	F_Butyrate_PBS
SCFA3.3	ENSMUSG00000029097	2717.79	ENSMUSG00000029097	Trmt44	5.154	3.81101	SCFA5	SCFA3	F	Butyrate	PBS	F_Butyrate_PBS
SCFA3.3	ENSMUSG00000029098	30667.7	ENSMUSG00000029098	Acox3	10.529	8.33507	SCFA5	SCFA3	F	Butyrate	PBS	F_Butyrate_PBS
SCFA3.3	ENSMUSG00000029101	2026.77	ENSMUSG00000029101	Rgs12	8.487	4.10678	SCFA5	SCFA3	F	Butyrate	PBS	F_Butyrate_PBS
SCFA3.3	ENSMUSG00000029102	0	ENSMUSG00000029102	Hgfac	3.41	-5.15766	SCFA5	SCFA3	F	Butyrate	PBS	F_Butyrate_PBS
SCFA3.3	ENSMUSG00000029103	34426.5	ENSMUSG00000029103	Lrpap1	4.116	7.14698	SCFA5	SCFA3	F	Butyrate	PBS	F_Butyrate_PBS
SCFA3.3	ENSMUSG00000029104	7547.44	ENSMUSG00000029104	Htt	19.992	7.23761	SCFA5	SCFA3	F	Butyrate	PBS	F_Butyrate_PBS
SCFA3.3	ENSMUSG00000029106	38517.1	ENSMUSG00000029106	Add1	6.066	7.86835	SCFA5	SCFA3	F	Butyrate	PBS	F_Butyrate_PBS
SCFA3.3	ENSMUSG00000029108	0	ENSMUSG00000029108	Pcdh7	10.604	-5.15766	SCFA5	SCFA3	F	Butyrate	PBS	F_Butyrate_PBS
SCFA3.3	ENSMUSG00000029110	18365.5	ENSMUSG00000029110	Rnf4	4.982	6.51609	SCFA5	SCFA3	F	Butyrate	PBS	F_Butyrate_PBS
SCFA3.3	ENSMUSG00000029111	8758.66	ENSMUSG00000029111	Nelfa	3.947	5.11264	SCFA5	SCFA3	F	Butyrate	PBS	F_Butyrate_PBS
SCFA3.3	ENSMUSG00000029119	131705	ENSMUSG00000029119	Man2b2	3.528	8.86011	SCFA5	SCFA3	F	Butyrate	PBS	F_Butyrate_PBS
SCFA3.3	ENSMUSG00000029120	12.591	ENSMUSG00000029120	Ppp2r2c	4.45	-3.5727	SCFA5	SCFA3	F	Butyrate	PBS	F_Butyrate_PBS
SCFA3.3	ENSMUSG00000029121	0	ENSMUSG00000029121	Crmp1	4.935	-5.15766	SCFA5	SCFA3	F	Butyrate	PBS	F_Butyrate_PBS
SCFA3.3	ENSMUSG00000029122	29.1027	ENSMUSG00000029122	Evc	7.701	-1.98773	SCFA5	SCFA3	F	Butyrate	PBS	F_Butyrate_PBS
SCFA3.3	ENSMUSG00000029125	5404.15	ENSMUSG00000029125	Stx18	4.593	4.63513	SCFA5	SCFA3	F	Butyrate	PBS	F_Butyrate_PBS
SCFA3.3	ENSMUSG00000029126	34.8553	ENSMUSG00000029126	Nsg1	3.215	-2.83573	SCFA5	SCFA3	F	Butyrate	PBS	F_Butyrate_PBS
SCFA3.3	ENSMUSG00000029127	2658.13	ENSMUSG00000029127	Zbtb49	8.305	4.46622	SCFA5	SCFA3	F	Butyrate	PBS	F_Butyrate_PBS
SCFA3.3	ENSMUSG00000029128	6008.78	ENSMUSG00000029128	Rab28	2.154	3.69721	SCFA5	SCFA3	F	Butyrate	PBS	F_Butyrate_PBS
SCFA3.3	ENSMUSG00000029130	0	ENSMUSG00000029130	Rnf32	2.739	-5.15766	SCFA5	SCFA3	F	Butyrate	PBS	F_Butyrate_PBS
SCFA3.3	ENSMUSG00000029131	4085.32	ENSMUSG00000029131	Dnajb6	6.062	4.63187	SCFA5	SCFA3	F	Butyrate	PBS	F_Butyrate_PBS
SCFA3.3	ENSMUSG00000029134	0	ENSMUSG00000029134	Plb1	8.859	-5.15766	SCFA5	SCFA3	F	Butyrate	PBS	F_Butyrate_PBS
SCFA3.3	ENSMUSG00000029135	3742.97	ENSMUSG00000029135	Fosl2	6.841	4.67997	SCFA5	SCFA3	F	Butyrate	PBS	F_Butyrate_PBS
SCFA3.3	ENSMUSG00000029136	4252.1	ENSMUSG00000029136	Rbks	1.489	2.66889	SCFA5	SCFA3	F	Butyrate	PBS	F_Butyrate_PBS
SCFA3.3	ENSMUSG00000029138	0	ENSMUSG00000029138	Ccdc121	1.641	-5.15766	SCFA5	SCFA3	F	Butyrate	PBS	F_Butyrate_PBS
SCFA3.3	ENSMUSG00000029141	3697.14	ENSMUSG00000029141	Slc4a1ap	5.38	4.31605	SCFA5	SCFA3	F	Butyrate	PBS	F_Butyrate_PBS
SCFA3.3	ENSMUSG00000029145	11296.5	ENSMUSG00000029145	Eif2b4	2.599	4.87714	SCFA5	SCFA3	F	Butyrate	PBS	F_Butyrate_PBS
SCFA3.3	ENSMUSG00000029146	72851.5	ENSMUSG00000029146	Snx17	3.091	7.81514	SCFA5	SCFA3	F	Butyrate	PBS	F_Butyrate_PBS
SCFA3.3	ENSMUSG00000029147	23947.9	ENSMUSG00000029147	Ppm1g	3.327	6.31655	SCFA5	SCFA3	F	Butyrate	PBS	F_Butyrate_PBS
SCFA3.3	ENSMUSG00000029148	28935.9	ENSMUSG00000029148	Nrbp1	3.559	6.68665	SCFA5	SCFA3	F	Butyrate	PBS	F_Butyrate_PBS
SCFA3.3	ENSMUSG00000029149	2051.92	ENSMUSG00000029149	Krtcap3	1.338	1.4717	SCFA5	SCFA3	F	Butyrate	PBS	F_Butyrate_PBS
SCFA3.3	ENSMUSG00000029151	0	ENSMUSG00000029151	Slc30a3	2.834	-5.15766	SCFA5	SCFA3	F	Butyrate	PBS	F_Butyrate_PBS
SCFA3.3	ENSMUSG00000029152	37988.2	ENSMUSG00000029152	Ociad1	4.618	7.45498	SCFA5	SCFA3	F	Butyrate	PBS	F_Butyrate_PBS
SCFA3.3	ENSMUSG00000029153	61.7523	ENSMUSG00000029153	Ociad2	2.722	-2.3503	SCFA5	SCFA3	F	Butyrate	PBS	F_Butyrate_PBS
SCFA3.3	ENSMUSG00000029155	186.146	ENSMUSG00000029155	Spata18	2.107	-1.25077	SCFA5	SCFA3	F	Butyrate	PBS	F_Butyrate_PBS
SCFA3.3	ENSMUSG00000029156	7547.61	ENSMUSG00000029156	Sgcb	3.786	4.83811	SCFA5	SCFA3	F	Butyrate	PBS	F_Butyrate_PBS
SCFA3.3	ENSMUSG00000029161	0	ENSMUSG00000029161	Cgref1	2.082	-5.15766	SCFA5	SCFA3	F	Butyrate	PBS	F_Butyrate_PBS
SCFA3.3	ENSMUSG00000029162	33050.5	ENSMUSG00000029162	Khk	1.797	5.89287	SCFA5	SCFA3	F	Butyrate	PBS	F_Butyrate_PBS
SCFA3.3	ENSMUSG00000029163	1475.37	ENSMUSG00000029163	Emilin1	4.937	2.87025	SCFA5	SCFA3	F	Butyrate	PBS	F_Butyrate_PBS
SCFA3.3	ENSMUSG00000029165	4710.86	ENSMUSG00000029165	Agbl5	7.053	5.05544	SCFA5	SCFA3	F	Butyrate	PBS	F_Butyrate_PBS
SCFA3.3	ENSMUSG00000029166	4746.1	ENSMUSG00000029166	Mapre3	3.459	4.03956	SCFA5	SCFA3	F	Butyrate	PBS	F_Butyrate_PBS
SCFA3.3	ENSMUSG00000029167	0	ENSMUSG00000029167	Ppargc1a	6.592	-5.15766	SCFA5	SCFA3	F	Butyrate	PBS	F_Butyrate_PBS
SCFA3.3	ENSMUSG00000029168	0	ENSMUSG00000029168	Dpysl5	7.376	-5.15766	SCFA5	SCFA3	F	Butyrate	PBS	F_Butyrate_PBS
SCFA3.3	ENSMUSG00000029169	21812.8	ENSMUSG00000029169	Dhx15	5.985	7.02876	SCFA5	SCFA3	F	Butyrate	PBS	F_Butyrate_PBS
SCFA3.3	ENSMUSG00000029171	9215.73	ENSMUSG00000029171	Pgm2	2.59	4.57874	SCFA5	SCFA3	F	Butyrate	PBS	F_Butyrate_PBS
SCFA3.3	ENSMUSG00000029173	3755.66	ENSMUSG00000029173	Sepsecs	5.326	4.32414	SCFA5	SCFA3	F	Butyrate	PBS	F_Butyrate_PBS
SCFA3.3	ENSMUSG00000029174	4524.76	ENSMUSG00000029174	Tbc1d1	7.405	5.06755	SCFA5	SCFA3	F	Butyrate	PBS	F_Butyrate_PBS
SCFA3.3	ENSMUSG00000029175	27589.3	ENSMUSG00000029175	Slc35f6	3.686	6.66849	SCFA5	SCFA3	F	Butyrate	PBS	F_Butyrate_PBS
SCFA3.3	ENSMUSG00000029176	5380.93	ENSMUSG00000029176	Anapc4	6.081	5.0334	SCFA5	SCFA3	F	Butyrate	PBS	F_Butyrate_PBS
SCFA3.3	ENSMUSG00000029177	2638.28	ENSMUSG00000029177	Cenpa	2.506	2.73108	SCFA5	SCFA3	F	Butyrate	PBS	F_Butyrate_PBS
SCFA3.3	ENSMUSG00000029178	28057.3	ENSMUSG00000029178	Klf3	11.243	8.30139	SCFA5	SCFA3	F	Butyrate	PBS	F_Butyrate_PBS
SCFA3.3	ENSMUSG00000029179	1635.08	ENSMUSG00000029179	Zcchc4	10.897	4.15749	SCFA5	SCFA3	F	Butyrate	PBS	F_Butyrate_PBS
SCFA3.3	ENSMUSG00000029182	0	ENSMUSG00000029182	Cimip2c	1.038	-5.15766	SCFA5	SCFA3	F	Butyrate	PBS	F_Butyrate_PBS
SCFA3.3	ENSMUSG00000029185	4951.57	ENSMUSG00000029185	Fam114a1	2.976	3.884	SCFA5	SCFA3	F	Butyrate	PBS	F_Butyrate_PBS
SCFA3.3	ENSMUSG00000029186	327.834	ENSMUSG00000029186	Pi4k2b	3.76	0.334194	SCFA5	SCFA3	F	Butyrate	PBS	F_Butyrate_PBS
SCFA3.3	ENSMUSG00000029188	33.5308	ENSMUSG00000029188	Slc34a2	5.013	-2.3503	SCFA5	SCFA3	F	Butyrate	PBS	F_Butyrate_PBS
SCFA3.3	ENSMUSG00000029189	0	ENSMUSG00000029189	Sel1l3	6.871	-5.15766	SCFA5	SCFA3	F	Butyrate	PBS	F_Butyrate_PBS
SCFA3.3	ENSMUSG00000029190	5443.54	ENSMUSG00000029190	D5Ertd579e	11.631	5.98509	SCFA5	SCFA3	F	Butyrate	PBS	F_Butyrate_PBS
SCFA3.3	ENSMUSG00000029191	8235.58	ENSMUSG00000029191	Rfc1	6.021	5.63269	SCFA5	SCFA3	F	Butyrate	PBS	F_Butyrate_PBS
SCFA3.3	ENSMUSG00000029192	22887.5	ENSMUSG00000029192	Tbc1d14	9.802	7.80975	SCFA5	SCFA3	F	Butyrate	PBS	F_Butyrate_PBS
SCFA3.3	ENSMUSG00000029196	8380.1	ENSMUSG00000029196	Tada2b	3.791	4.99082	SCFA5	SCFA3	F	Butyrate	PBS	F_Butyrate_PBS
SCFA3.3	ENSMUSG00000029198	5288.54	ENSMUSG00000029198	Grpel1	3.528	4.22388	SCFA5	SCFA3	F	Butyrate	PBS	F_Butyrate_PBS
SCFA3.3	ENSMUSG00000029199	3420.64	ENSMUSG00000029199	Lias	4.57	3.96904	SCFA5	SCFA3	F	Butyrate	PBS	F_Butyrate_PBS
SCFA3.3	ENSMUSG00000029201	4016.36	ENSMUSG00000029201	Ugdh	6.752	4.76269	SCFA5	SCFA3	F	Butyrate	PBS	F_Butyrate_PBS
SCFA3.3	ENSMUSG00000029202	8473.14	ENSMUSG00000029202	Pds5a	14.852	6.9758	SCFA5	SCFA3	F	Butyrate	PBS	F_Butyrate_PBS
SCFA3.3	ENSMUSG00000029203	7181.1	ENSMUSG00000029203	Ube2k	5.173	5.21629	SCFA5	SCFA3	F	Butyrate	PBS	F_Butyrate_PBS
SCFA3.3	ENSMUSG00000029204	20233.8	ENSMUSG00000029204	Rhoh	5.973	6.91749	SCFA5	SCFA3	F	Butyrate	PBS	F_Butyrate_PBS
SCFA3.3	ENSMUSG00000029206	0	ENSMUSG00000029206	Nsun7	5.388	-5.15766	SCFA5	SCFA3	F	Butyrate	PBS	F_Butyrate_PBS
SCFA3.3	ENSMUSG00000029207	4153.96	ENSMUSG00000029207	Apbb2	10.966	5.51034	SCFA5	SCFA3	F	Butyrate	PBS	F_Butyrate_PBS
SCFA3.3	ENSMUSG00000029208	2452.38	ENSMUSG00000029208	Guf1	9.116	4.48439	SCFA5	SCFA3	F	Butyrate	PBS	F_Butyrate_PBS
SCFA3.3	ENSMUSG00000029209	1780.02	ENSMUSG00000029209	Gnpda2	6.862	3.61383	SCFA5	SCFA3	F	Butyrate	PBS	F_Butyrate_PBS
SCFA3.3	ENSMUSG00000029211	0	ENSMUSG00000029211	Gabra4	6.083	-5.15766	SCFA5	SCFA3	F	Butyrate	PBS	F_Butyrate_PBS
SCFA3.3	ENSMUSG00000029212	0	ENSMUSG00000029212	Gabrb1	13.838	-5.15766	SCFA5	SCFA3	F	Butyrate	PBS	F_Butyrate_PBS
SCFA3.3	ENSMUSG00000029213	42701.1	ENSMUSG00000029213	Commd8	4.107	7.45452	SCFA5	SCFA3	F	Butyrate	PBS	F_Butyrate_PBS
SCFA3.3	ENSMUSG00000029217	18556.9	ENSMUSG00000029217	Tec	3.744	6.11905	SCFA5	SCFA3	F	Butyrate	PBS	F_Butyrate_PBS
SCFA3.3	ENSMUSG00000029219	0	ENSMUSG00000029219	Slc10a4	2.106	-5.15766	SCFA5	SCFA3	F	Butyrate	PBS	F_Butyrate_PBS
SCFA3.3	ENSMUSG00000029221	6747.95	ENSMUSG00000029221	Slc30a9	10.213	6.10737	SCFA5	SCFA3	F	Butyrate	PBS	F_Butyrate_PBS
SCFA3.3	ENSMUSG00000029223	0	ENSMUSG00000029223	Uchl1	1.632	-5.15766	SCFA5	SCFA3	F	Butyrate	PBS	F_Butyrate_PBS
SCFA3.3	ENSMUSG00000029227	5414.32	ENSMUSG00000029227	Fip1l1	11.166	5.91849	SCFA5	SCFA3	F	Butyrate	PBS	F_Butyrate_PBS
SCFA3.3	ENSMUSG00000029228	0	ENSMUSG00000029228	Lnx1	3.829	-5.15766	SCFA5	SCFA3	F	Butyrate	PBS	F_Butyrate_PBS
SCFA3.3	ENSMUSG00000029229	3304.33	ENSMUSG00000029229	Chic2	9.75	5.01101	SCFA5	SCFA3	F	Butyrate	PBS	F_Butyrate_PBS
SCFA3.3	ENSMUSG00000029231	0	ENSMUSG00000029231	Pdgfra	10.024	-5.15766	SCFA5	SCFA3	F	Butyrate	PBS	F_Butyrate_PBS
SCFA3.3	ENSMUSG00000029233	12235.4	ENSMUSG00000029233	Srd5a3	4.648	5.83031	SCFA5	SCFA3	F	Butyrate	PBS	F_Butyrate_PBS
SCFA3.3	ENSMUSG00000029234	13184.8	ENSMUSG00000029234	Tmem165	2.588	5.09382	SCFA5	SCFA3	F	Butyrate	PBS	F_Butyrate_PBS
SCFA3.3	ENSMUSG00000029238	4273.57	ENSMUSG00000029238	Clock	13.727	5.87507	SCFA5	SCFA3	F	Butyrate	PBS	F_Butyrate_PBS
SCFA3.3	ENSMUSG00000029245	0	ENSMUSG00000029245	Epha5	13.062	-5.15766	SCFA5	SCFA3	F	Butyrate	PBS	F_Butyrate_PBS
SCFA3.3	ENSMUSG00000029246	2103.81	ENSMUSG00000029246	Ppat	4.421	3.22172	SCFA5	SCFA3	F	Butyrate	PBS	F_Butyrate_PBS
SCFA3.3	ENSMUSG00000029247	15207.9	ENSMUSG00000029247	Paics	3.139	5.5779	SCFA5	SCFA3	F	Butyrate	PBS	F_Butyrate_PBS
SCFA3.3	ENSMUSG00000029248	49.9598	ENSMUSG00000029248	Spmap2l	2.243	-2.83573	SCFA5	SCFA3	F	Butyrate	PBS	F_Butyrate_PBS
SCFA3.3	ENSMUSG00000029249	7292.73	ENSMUSG00000029249	Rest	7.222	5.71962	SCFA5	SCFA3	F	Butyrate	PBS	F_Butyrate_PBS
SCFA3.3	ENSMUSG00000029250	13638.3	ENSMUSG00000029250	Polr2b	4.667	5.99272	SCFA5	SCFA3	F	Butyrate	PBS	F_Butyrate_PBS
SCFA3.3	ENSMUSG00000029253	2963.6	ENSMUSG00000029253	Cenpc1	5.634	4.06393	SCFA5	SCFA3	F	Butyrate	PBS	F_Butyrate_PBS
SCFA3.3	ENSMUSG00000029254	81.1374	ENSMUSG00000029254	Stap1	6.215	-0.909732	SCFA5	SCFA3	F	Butyrate	PBS	F_Butyrate_PBS
SCFA3.3	ENSMUSG00000029260	38.9818	ENSMUSG00000029260	Ugt2b34	4.312	-2.3503	SCFA5	SCFA3	F	Butyrate	PBS	F_Butyrate_PBS
SCFA3.3	ENSMUSG00000029263	6077.15	ENSMUSG00000029263	Pigg	4.573	4.79799	SCFA5	SCFA3	F	Butyrate	PBS	F_Butyrate_PBS
SCFA3.3	ENSMUSG00000029265	8779.84	ENSMUSG00000029265	Dr1	3.478	4.93378	SCFA5	SCFA3	F	Butyrate	PBS	F_Butyrate_PBS
SCFA3.3	ENSMUSG00000029267	5014.96	ENSMUSG00000029267	Mtf2	5.698	4.83811	SCFA5	SCFA3	F	Butyrate	PBS	F_Butyrate_PBS
SCFA3.3	ENSMUSG00000029270	4514.16	ENSMUSG00000029270	Dipk1a	2.892	3.70962	SCFA5	SCFA3	F	Butyrate	PBS	F_Butyrate_PBS
SCFA3.3	ENSMUSG00000029275	0	ENSMUSG00000029275	Gfi1	3.187	-5.15766	SCFA5	SCFA3	F	Butyrate	PBS	F_Butyrate_PBS
SCFA3.3	ENSMUSG00000029276	1667.56	ENSMUSG00000029276	Glmn	2.688	2.17326	SCFA5	SCFA3	F	Butyrate	PBS	F_Butyrate_PBS
SCFA3.3	ENSMUSG00000029279	131.448	ENSMUSG00000029279	Brdt	5.115	-0.513803	SCFA5	SCFA3	F	Butyrate	PBS	F_Butyrate_PBS
SCFA3.3	ENSMUSG00000029283	665.084	ENSMUSG00000029283	Cdc7	4.128	1.4717	SCFA5	SCFA3	F	Butyrate	PBS	F_Butyrate_PBS
SCFA3.3	ENSMUSG00000029287	25.6822	ENSMUSG00000029287	Tgfbr3	6.545	-2.3503	SCFA5	SCFA3	F	Butyrate	PBS	F_Butyrate_PBS
SCFA3.3	ENSMUSG00000029290	2988.99	ENSMUSG00000029290	Zfp326	7.217	4.43293	SCFA5	SCFA3	F	Butyrate	PBS	F_Butyrate_PBS
SCFA3.3	ENSMUSG00000029291	4036.96	ENSMUSG00000029291	Rufy3	8.619	5.12195	SCFA5	SCFA3	F	Butyrate	PBS	F_Butyrate_PBS
SCFA3.3	ENSMUSG00000029298	9087.39	ENSMUSG00000029298	Gbp9	5.173	5.55573	SCFA5	SCFA3	F	Butyrate	PBS	F_Butyrate_PBS
SCFA3.3	ENSMUSG00000029299	4971.67	ENSMUSG00000029299	Abcg3	3.55	4.14384	SCFA5	SCFA3	F	Butyrate	PBS	F_Butyrate_PBS
SCFA3.3	ENSMUSG00000029304	883.967	ENSMUSG00000029304	Spp1	1.648	0.570261	SCFA5	SCFA3	F	Butyrate	PBS	F_Butyrate_PBS
SCFA3.3	ENSMUSG00000029307	0	ENSMUSG00000029307	Dmp1	2.764	-5.15766	SCFA5	SCFA3	F	Butyrate	PBS	F_Butyrate_PBS
SCFA3.3	ENSMUSG00000029309	3243.13	ENSMUSG00000029309	Sparcl1	2.937	3.25597	SCFA5	SCFA3	F	Butyrate	PBS	F_Butyrate_PBS
SCFA3.3	ENSMUSG00000029310	23517.6	ENSMUSG00000029310	Nudt9	2.392	5.8146	SCFA5	SCFA3	F	Butyrate	PBS	F_Butyrate_PBS
SCFA3.3	ENSMUSG00000029311	50864.5	ENSMUSG00000029311	Hsd17b11	3.265	7.37591	SCFA5	SCFA3	F	Butyrate	PBS	F_Butyrate_PBS
SCFA3.3	ENSMUSG00000029312	2553.38	ENSMUSG00000029312	Klhl8	3.489	3.15975	SCFA5	SCFA3	F	Butyrate	PBS	F_Butyrate_PBS
SCFA3.3	ENSMUSG00000029313	17008	ENSMUSG00000029313	Aff1	9.458	7.32993	SCFA5	SCFA3	F	Butyrate	PBS	F_Butyrate_PBS
SCFA3.3	ENSMUSG00000029314	31.9988	ENSMUSG00000029314	Gpat3	3.502	-2.83573	SCFA5	SCFA3	F	Butyrate	PBS	F_Butyrate_PBS
SCFA3.3	ENSMUSG00000029319	16996.9	ENSMUSG00000029319	Coq2	2.624	5.47987	SCFA5	SCFA3	F	Butyrate	PBS	F_Butyrate_PBS
SCFA3.3	ENSMUSG00000029321	131.897	ENSMUSG00000029321	Slc10a6	2.124	-1.69823	SCFA5	SCFA3	F	Butyrate	PBS	F_Butyrate_PBS
SCFA3.3	ENSMUSG00000029322	351.947	ENSMUSG00000029322	Plac8	1.592	-0.765342	SCFA5	SCFA3	F	Butyrate	PBS	F_Butyrate_PBS
SCFA3.3	ENSMUSG00000029326	12304.7	ENSMUSG00000029326	Enoph1	2.509	4.94956	SCFA5	SCFA3	F	Butyrate	PBS	F_Butyrate_PBS
SCFA3.3	ENSMUSG00000029328	24061	ENSMUSG00000029328	Hnrnpdl	4.818	6.85741	SCFA5	SCFA3	F	Butyrate	PBS	F_Butyrate_PBS
SCFA3.3	ENSMUSG00000029330	34792.9	ENSMUSG00000029330	Cds1	3.939	7.09884	SCFA5	SCFA3	F	Butyrate	PBS	F_Butyrate_PBS
SCFA3.3	ENSMUSG00000029334	0	ENSMUSG00000029334	Prkg2	5.369	-5.15766	SCFA5	SCFA3	F	Butyrate	PBS	F_Butyrate_PBS
SCFA3.3	ENSMUSG00000029335	0	ENSMUSG00000029335	Bmp3	7.398	-5.15766	SCFA5	SCFA3	F	Butyrate	PBS	F_Butyrate_PBS
SCFA3.3	ENSMUSG00000029338	446.219	ENSMUSG00000029338	Antxr2	6.655	1.58381	SCFA5	SCFA3	F	Butyrate	PBS	F_Butyrate_PBS
SCFA3.3	ENSMUSG00000029343	235724	ENSMUSG00000029343	Crybb1	0.985	7.85932	SCFA5	SCFA3	F	Butyrate	PBS	F_Butyrate_PBS
SCFA3.3	ENSMUSG00000029344	99080.4	ENSMUSG00000029344	Tpst2	2.793	8.11249	SCFA5	SCFA3	F	Butyrate	PBS	F_Butyrate_PBS
SCFA3.3	ENSMUSG00000029345	16276.9	ENSMUSG00000029345	Tfip11	4.086	6.05605	SCFA5	SCFA3	F	Butyrate	PBS	F_Butyrate_PBS
SCFA3.3	ENSMUSG00000029346	18608.2	ENSMUSG00000029346	Srrd	1.638	4.93113	SCFA5	SCFA3	F	Butyrate	PBS	F_Butyrate_PBS
SCFA3.3	ENSMUSG00000029348	83.8353	ENSMUSG00000029348	Asphd2	4.01	-1.45722	SCFA5	SCFA3	F	Butyrate	PBS	F_Butyrate_PBS
SCFA3.3	ENSMUSG00000029352	84.5947	ENSMUSG00000029352	Crybb3	1.987	-2.3503	SCFA5	SCFA3	F	Butyrate	PBS	F_Butyrate_PBS
SCFA3.3	ENSMUSG00000029359	0	ENSMUSG00000029359	Tesc	1.591	-5.15766	SCFA5	SCFA3	F	Butyrate	PBS	F_Butyrate_PBS
SCFA3.3	ENSMUSG00000029361	0	ENSMUSG00000029361	Nos1	10.735	-5.15766	SCFA5	SCFA3	F	Butyrate	PBS	F_Butyrate_PBS
SCFA3.3	ENSMUSG00000029363	1560.05	ENSMUSG00000029363	Rfc5	4.669	2.87025	SCFA5	SCFA3	F	Butyrate	PBS	F_Butyrate_PBS
SCFA3.3	ENSMUSG00000029364	7442.59	ENSMUSG00000029364	Wsb2	5.857	5.44689	SCFA5	SCFA3	F	Butyrate	PBS	F_Butyrate_PBS
SCFA3.3	ENSMUSG00000029366	5133.34	ENSMUSG00000029366	Dck	3.078	3.98445	SCFA5	SCFA3	F	Butyrate	PBS	F_Butyrate_PBS
SCFA3.3	ENSMUSG00000029368	693.795	ENSMUSG00000029368	Alb	2.342	0.724983	SCFA5	SCFA3	F	Butyrate	PBS	F_Butyrate_PBS
SCFA3.3	ENSMUSG00000029369	700.835	ENSMUSG00000029369	Afm	3.038	1.10913	SCFA5	SCFA3	F	Butyrate	PBS	F_Butyrate_PBS
SCFA3.3	ENSMUSG00000029372	0	ENSMUSG00000029372	Ppbp	1.083	-5.15766	SCFA5	SCFA3	F	Butyrate	PBS	F_Butyrate_PBS
SCFA3.3	ENSMUSG00000029373	2253.63	ENSMUSG00000029373	Pf4	0.721	0.724983	SCFA5	SCFA3	F	Butyrate	PBS	F_Butyrate_PBS
SCFA3.3	ENSMUSG00000029376	699.847	ENSMUSG00000029376	Mthfd2l	6.645	2.22604	SCFA5	SCFA3	F	Butyrate	PBS	F_Butyrate_PBS
SCFA3.3	ENSMUSG00000029380	0	ENSMUSG00000029380	Cxcl1	0.953	-5.15766	SCFA5	SCFA3	F	Butyrate	PBS	F_Butyrate_PBS
SCFA3.3	ENSMUSG00000029381	0	ENSMUSG00000029381	Shroom3	7.874	-5.15766	SCFA5	SCFA3	F	Butyrate	PBS	F_Butyrate_PBS
SCFA3.3	ENSMUSG00000029384	1326.76	ENSMUSG00000029384	2010109A12Rik	0.549	-0.402772	SCFA5	SCFA3	F	Butyrate	PBS	F_Butyrate_PBS
SCFA3.3	ENSMUSG00000029385	23344.1	ENSMUSG00000029385	Ccng2	5.458	6.99367	SCFA5	SCFA3	F	Butyrate	PBS	F_Butyrate_PBS
SCFA3.3	ENSMUSG00000029387	2349.17	ENSMUSG00000029387	Gtf2h3	3.84	3.17773	SCFA5	SCFA3	F	Butyrate	PBS	F_Butyrate_PBS
SCFA3.3	ENSMUSG00000029388	5861.32	ENSMUSG00000029388	Eif2b1	2.581	3.92183	SCFA5	SCFA3	F	Butyrate	PBS	F_Butyrate_PBS
SCFA3.3	ENSMUSG00000029389	4190.48	ENSMUSG00000029389	Ddx55	5.121	4.42542	SCFA5	SCFA3	F	Butyrate	PBS	F_Butyrate_PBS
SCFA3.3	ENSMUSG00000029390	16332.5	ENSMUSG00000029390	Tmed2	2.199	5.16765	SCFA5	SCFA3	F	Butyrate	PBS	F_Butyrate_PBS
SCFA3.3	ENSMUSG00000029392	37080.3	ENSMUSG00000029392	Rilpl1	2.463	6.51344	SCFA5	SCFA3	F	Butyrate	PBS	F_Butyrate_PBS
SCFA3.3	ENSMUSG00000029394	16825.1	ENSMUSG00000029394	Cdk2ap1	2.078	5.1289	SCFA5	SCFA3	F	Butyrate	PBS	F_Butyrate_PBS
SCFA3.3	ENSMUSG00000029397	8596.15	ENSMUSG00000029397	Rchy1	2.894	4.63838	SCFA5	SCFA3	F	Butyrate	PBS	F_Butyrate_PBS
SCFA3.3	ENSMUSG00000029401	5840.64	ENSMUSG00000029401	Rilpl2	1.391	3.02722	SCFA5	SCFA3	F	Butyrate	PBS	F_Butyrate_PBS
SCFA3.3	ENSMUSG00000029402	6613.77	ENSMUSG00000029402	Snrnp35	1.347	3.15975	SCFA5	SCFA3	F	Butyrate	PBS	F_Butyrate_PBS
SCFA3.3	ENSMUSG00000029403	0	ENSMUSG00000029403	Cdkl2	5.121	-5.15766	SCFA5	SCFA3	F	Butyrate	PBS	F_Butyrate_PBS
SCFA3.3	ENSMUSG00000029404	17873.6	ENSMUSG00000029404	Arl6ip4	1.442	4.6894	SCFA5	SCFA3	F	Butyrate	PBS	F_Butyrate_PBS
SCFA3.3	ENSMUSG00000029405	17593.9	ENSMUSG00000029405	G3bp2	8.659	7.25147	SCFA5	SCFA3	F	Butyrate	PBS	F_Butyrate_PBS
SCFA3.3	ENSMUSG00000029406	30.5388	ENSMUSG00000029406	Pitpnm2	12.843	-1.25077	SCFA5	SCFA3	F	Butyrate	PBS	F_Butyrate_PBS
SCFA3.3	ENSMUSG00000029407	17699.2	ENSMUSG00000029407	Uso1	5.847	6.6937	SCFA5	SCFA3	F	Butyrate	PBS	F_Butyrate_PBS
SCFA3.3	ENSMUSG00000029408	1970.7	ENSMUSG00000029408	Abcb9	5.601	3.46805	SCFA5	SCFA3	F	Butyrate	PBS	F_Butyrate_PBS
SCFA3.3	ENSMUSG00000029410	169.048	ENSMUSG00000029410	Ppef2	2.983	-0.909732	SCFA5	SCFA3	F	Butyrate	PBS	F_Butyrate_PBS
SCFA3.3	ENSMUSG00000029413	16277.4	ENSMUSG00000029413	Naaa	3.721	5.92116	SCFA5	SCFA3	F	Butyrate	PBS	F_Butyrate_PBS
SCFA3.3	ENSMUSG00000029414	126.336	ENSMUSG00000029414	Kntc1	7.983	0.0517938	SCFA5	SCFA3	F	Butyrate	PBS	F_Butyrate_PBS
SCFA3.3	ENSMUSG00000029415	5905.55	ENSMUSG00000029415	Sdad1	6.537	5.27175	SCFA5	SCFA3	F	Butyrate	PBS	F_Butyrate_PBS
SCFA3.3	ENSMUSG00000029416	44473.6	ENSMUSG00000029416	Slc15a4	2.943	7.03247	SCFA5	SCFA3	F	Butyrate	PBS	F_Butyrate_PBS
SCFA3.3	ENSMUSG00000029417	297.241	ENSMUSG00000029417	Cxcl9	3.016	-0.113265	SCFA5	SCFA3	F	Butyrate	PBS	F_Butyrate_PBS
SCFA3.3	ENSMUSG00000029419	29212.2	ENSMUSG00000029419	Ajm1	2.925	6.41741	SCFA5	SCFA3	F	Butyrate	PBS	F_Butyrate_PBS
SCFA3.3	ENSMUSG00000029420	25.9218	ENSMUSG00000029420	Rimbp2	8.646	-1.98773	SCFA5	SCFA3	F	Butyrate	PBS	F_Butyrate_PBS
SCFA3.3	ENSMUSG00000029422	11333.5	ENSMUSG00000029422	Rsrc2	8.172	6.53365	SCFA5	SCFA3	F	Butyrate	PBS	F_Butyrate_PBS
SCFA3.3	ENSMUSG00000029426	126181	ENSMUSG00000029426	Scarb2	4.698	9.21146	SCFA5	SCFA3	F	Butyrate	PBS	F_Butyrate_PBS
SCFA3.3	ENSMUSG00000029427	12804.4	ENSMUSG00000029427	Zcchc8	5.251	6.07176	SCFA5	SCFA3	F	Butyrate	PBS	F_Butyrate_PBS
SCFA3.3	ENSMUSG00000029428	24594	ENSMUSG00000029428	Stx2	4.586	6.81783	SCFA5	SCFA3	F	Butyrate	PBS	F_Butyrate_PBS
SCFA3.3	ENSMUSG00000029430	15542.7	ENSMUSG00000029430	Ran	2.646	5.36296	SCFA5	SCFA3	F	Butyrate	PBS	F_Butyrate_PBS
SCFA3.3	ENSMUSG00000029431	0	ENSMUSG00000029431	B3gnt4	1.423	-5.15766	SCFA5	SCFA3	F	Butyrate	PBS	F_Butyrate_PBS
SCFA3.3	ENSMUSG00000029432	14364	ENSMUSG00000029432	Nipsnap2	2.75	5.30484	SCFA5	SCFA3	F	Butyrate	PBS	F_Butyrate_PBS
SCFA3.3	ENSMUSG00000029433	668.77	ENSMUSG00000029433	Diablo	6.87	2.20866	SCFA5	SCFA3	F	Butyrate	PBS	F_Butyrate_PBS
SCFA3.3	ENSMUSG00000029434	22856.5	ENSMUSG00000029434	Vps33a	4.79	6.77492	SCFA5	SCFA3	F	Butyrate	PBS	F_Butyrate_PBS
SCFA3.3	ENSMUSG00000029436	33.86	ENSMUSG00000029436	Mmp17	6.619	-1.98773	SCFA5	SCFA3	F	Butyrate	PBS	F_Butyrate_PBS
SCFA3.3	ENSMUSG00000029438	4345.42	ENSMUSG00000029438	Bcl7a	9.49	5.36688	SCFA5	SCFA3	F	Butyrate	PBS	F_Butyrate_PBS
SCFA3.3	ENSMUSG00000029439	16457.3	ENSMUSG00000029439	Sfswap	7.33	6.91481	SCFA5	SCFA3	F	Butyrate	PBS	F_Butyrate_PBS
SCFA3.3	ENSMUSG00000029440	3498.24	ENSMUSG00000029440	Psmd9	4.821	4.07835	SCFA5	SCFA3	F	Butyrate	PBS	F_Butyrate_PBS
SCFA3.3	ENSMUSG00000029442	44.345	ENSMUSG00000029442	Cfap251	7.581	-1.45722	SCFA5	SCFA3	F	Butyrate	PBS	F_Butyrate_PBS
SCFA3.3	ENSMUSG00000029446	2057.92	ENSMUSG00000029446	Psph	4.329	3.15975	SCFA5	SCFA3	F	Butyrate	PBS	F_Butyrate_PBS
SCFA3.3	ENSMUSG00000029447	21607.1	ENSMUSG00000029447	Cct6a	3.62	6.28994	SCFA5	SCFA3	F	Butyrate	PBS	F_Butyrate_PBS
SCFA3.3	ENSMUSG00000029449	328.728	ENSMUSG00000029449	Rhof	4.602	0.6237	SCFA5	SCFA3	F	Butyrate	PBS	F_Butyrate_PBS
SCFA3.3	ENSMUSG00000029452	225.201	ENSMUSG00000029452	Tmem116	3.732	-0.203463	SCFA5	SCFA3	F	Butyrate	PBS	F_Butyrate_PBS
SCFA3.3	ENSMUSG00000029454	163.273	ENSMUSG00000029454	Mapkapk5	6.177	0.0517938	SCFA5	SCFA3	F	Butyrate	PBS	F_Butyrate_PBS
SCFA3.3	ENSMUSG00000029455	13007.3	ENSMUSG00000029455	Aldh2	5.126	6.05969	SCFA5	SCFA3	F	Butyrate	PBS	F_Butyrate_PBS
SCFA3.3	ENSMUSG00000029456	1551.26	ENSMUSG00000029456	Acad10	6.068	3.23895	SCFA5	SCFA3	F	Butyrate	PBS	F_Butyrate_PBS
SCFA3.3	ENSMUSG00000029458	10537.7	ENSMUSG00000029458	Brap	6.322	6.05848	SCFA5	SCFA3	F	Butyrate	PBS	F_Butyrate_PBS
SCFA3.3	ENSMUSG00000029461	25797.5	ENSMUSG00000029461	Fam168a	7.252	7.54776	SCFA5	SCFA3	F	Butyrate	PBS	F_Butyrate_PBS
SCFA3.3	ENSMUSG00000029462	12152.8	ENSMUSG00000029462	Vps29	3.089	5.23143	SCFA5	SCFA3	F	Butyrate	PBS	F_Butyrate_PBS
SCFA3.3	ENSMUSG00000029463	2502.78	ENSMUSG00000029463	Fam216a	1.388	1.80812	SCFA5	SCFA3	F	Butyrate	PBS	F_Butyrate_PBS
SCFA3.3	ENSMUSG00000029464	3373.41	ENSMUSG00000029464	Gpn3	2.508	3.08551	SCFA5	SCFA3	F	Butyrate	PBS	F_Butyrate_PBS
SCFA3.3	ENSMUSG00000029465	35642.5	ENSMUSG00000029465	Arpc3	2.762	6.62165	SCFA5	SCFA3	F	Butyrate	PBS	F_Butyrate_PBS
SCFA3.3	ENSMUSG00000029466	9424.05	ENSMUSG00000029466	Anapc7	5.119	5.59305	SCFA5	SCFA3	F	Butyrate	PBS	F_Butyrate_PBS
SCFA3.3	ENSMUSG00000029467	46014.4	ENSMUSG00000029467	Atp2a2	6.081	8.12846	SCFA5	SCFA3	F	Butyrate	PBS	F_Butyrate_PBS
SCFA3.3	ENSMUSG00000029468	63303.5	ENSMUSG00000029468	P2rx7	5.97	8.56205	SCFA5	SCFA3	F	Butyrate	PBS	F_Butyrate_PBS
SCFA3.3	ENSMUSG00000029469	1141.5	ENSMUSG00000029469	Ift81	3.485	2.00221	SCFA5	SCFA3	F	Butyrate	PBS	F_Butyrate_PBS
SCFA3.3	ENSMUSG00000029470	34230.3	ENSMUSG00000029470	P2rx4	3.349	6.84128	SCFA5	SCFA3	F	Butyrate	PBS	F_Butyrate_PBS
SCFA3.3	ENSMUSG00000029471	10137.8	ENSMUSG00000029471	Camkk2	10.921	6.79107	SCFA5	SCFA3	F	Butyrate	PBS	F_Butyrate_PBS
SCFA3.3	ENSMUSG00000029472	22775	ENSMUSG00000029472	Anapc5	6.111	7.12108	SCFA5	SCFA3	F	Butyrate	PBS	F_Butyrate_PBS
SCFA3.3	ENSMUSG00000029474	6069.9	ENSMUSG00000029474	Rnf34	4.44	4.75373	SCFA5	SCFA3	F	Butyrate	PBS	F_Butyrate_PBS
SCFA3.3	ENSMUSG00000029475	11241.2	ENSMUSG00000029475	Kdm2b	11.135	6.96808	SCFA5	SCFA3	F	Butyrate	PBS	F_Butyrate_PBS
SCFA3.3	ENSMUSG00000029477	0	ENSMUSG00000029477	Morn3	1.353	-5.15766	SCFA5	SCFA3	F	Butyrate	PBS	F_Butyrate_PBS
SCFA3.3	ENSMUSG00000029478	34424.5	ENSMUSG00000029478	Ncor2	10.49	8.49642	SCFA5	SCFA3	F	Butyrate	PBS	F_Butyrate_PBS
SCFA3.3	ENSMUSG00000029480	7539.05	ENSMUSG00000029480	Dhx37	5.024	5.24429	SCFA5	SCFA3	F	Butyrate	PBS	F_Butyrate_PBS
SCFA3.3	ENSMUSG00000029482	3867.14	ENSMUSG00000029482	Aacs	3.854	3.90033	SCFA5	SCFA3	F	Butyrate	PBS	F_Butyrate_PBS
SCFA3.3	ENSMUSG00000029484	101509	ENSMUSG00000029484	Anxa3	3.643	8.5307	SCFA5	SCFA3	F	Butyrate	PBS	F_Butyrate_PBS
SCFA3.3	ENSMUSG00000029486	1448.04	ENSMUSG00000029486	Mrpl1	4.295	2.64324	SCFA5	SCFA3	F	Butyrate	PBS	F_Butyrate_PBS
SCFA3.3	ENSMUSG00000029490	2791	ENSMUSG00000029490	Slc49a3	5.34	3.90033	SCFA5	SCFA3	F	Butyrate	PBS	F_Butyrate_PBS
SCFA3.3	ENSMUSG00000029499	46.6916	ENSMUSG00000029499	Pxmp2	1.2	-3.5727	SCFA5	SCFA3	F	Butyrate	PBS	F_Butyrate_PBS
SCFA3.3	ENSMUSG00000029500	7555.65	ENSMUSG00000029500	Pgam5	2.373	4.16652	SCFA5	SCFA3	F	Butyrate	PBS	F_Butyrate_PBS
SCFA3.3	ENSMUSG00000029501	25152.5	ENSMUSG00000029501	Ankle2	5.52	7.11759	SCFA5	SCFA3	F	Butyrate	PBS	F_Butyrate_PBS
SCFA3.3	ENSMUSG00000029502	4444.01	ENSMUSG00000029502	Golga3	12.671	5.81604	SCFA5	SCFA3	F	Butyrate	PBS	F_Butyrate_PBS
SCFA3.3	ENSMUSG00000029504	6533.97	ENSMUSG00000029504	Ddx51	5.248	5.10091	SCFA5	SCFA3	F	Butyrate	PBS	F_Butyrate_PBS
SCFA3.3	ENSMUSG00000029505	13479.1	ENSMUSG00000029505	Ep400	13.971	7.55723	SCFA5	SCFA3	F	Butyrate	PBS	F_Butyrate_PBS
SCFA3.3	ENSMUSG00000029507	8173.17	ENSMUSG00000029507	Pus1	2.18	4.15749	SCFA5	SCFA3	F	Butyrate	PBS	F_Butyrate_PBS
SCFA3.3	ENSMUSG00000029510	1604.9	ENSMUSG00000029510	Gpc2	8.309	3.74019	SCFA5	SCFA3	F	Butyrate	PBS	F_Butyrate_PBS
SCFA3.3	ENSMUSG00000029512	13100.7	ENSMUSG00000029512	Ulk1	6.488	6.40982	SCFA5	SCFA3	F	Butyrate	PBS	F_Butyrate_PBS
SCFA3.3	ENSMUSG00000029513	77162.9	ENSMUSG00000029513	Prkab1	2.874	7.79308	SCFA5	SCFA3	F	Butyrate	PBS	F_Butyrate_PBS
SCFA3.3	ENSMUSG00000029516	167.503	ENSMUSG00000029516	Cit	15.387	1.3815	SCFA5	SCFA3	F	Butyrate	PBS	F_Butyrate_PBS
SCFA3.3	ENSMUSG00000029518	57957.2	ENSMUSG00000029518	Rab35	2.82	7.35286	SCFA5	SCFA3	F	Butyrate	PBS	F_Butyrate_PBS
SCFA3.3	ENSMUSG00000029521	4816.97	ENSMUSG00000029521	Chek2	3.001	3.85636	SCFA5	SCFA3	F	Butyrate	PBS	F_Butyrate_PBS
SCFA3.3	ENSMUSG00000029524	5093.63	ENSMUSG00000029524	Sirt4	2.398	3.61383	SCFA5	SCFA3	F	Butyrate	PBS	F_Butyrate_PBS
SCFA3.3	ENSMUSG00000029528	40172.7	ENSMUSG00000029528	Pxn	8.777	8.46199	SCFA5	SCFA3	F	Butyrate	PBS	F_Butyrate_PBS
SCFA3.3	ENSMUSG00000029530	0	ENSMUSG00000029530	Ccr9	5.588	-5.15766	SCFA5	SCFA3	F	Butyrate	PBS	F_Butyrate_PBS
SCFA3.3	ENSMUSG00000029534	1084.41	ENSMUSG00000029534	St7	9.042	3.29767	SCFA5	SCFA3	F	Butyrate	PBS	F_Butyrate_PBS
SCFA3.3	ENSMUSG00000029535	14779.9	ENSMUSG00000029535	Triap1	1.088	4.00976	SCFA5	SCFA3	F	Butyrate	PBS	F_Butyrate_PBS
SCFA3.3	ENSMUSG00000029536	21358.1	ENSMUSG00000029536	Gatc	1.797	5.26335	SCFA5	SCFA3	F	Butyrate	PBS	F_Butyrate_PBS
SCFA3.3	ENSMUSG00000029538	62334.5	ENSMUSG00000029538	Srsf9	1.653	6.68744	SCFA5	SCFA3	F	Butyrate	PBS	F_Butyrate_PBS
SCFA3.3	ENSMUSG00000029544	116.1	ENSMUSG00000029544	Cabp1	2.413	-1.69823	SCFA5	SCFA3	F	Butyrate	PBS	F_Butyrate_PBS
SCFA3.3	ENSMUSG00000029545	36423.1	ENSMUSG00000029545	Acads	2.269	6.36933	SCFA5	SCFA3	F	Butyrate	PBS	F_Butyrate_PBS
SCFA3.3	ENSMUSG00000029547	14469.9	ENSMUSG00000029547	Ints1	9.27	7.06785	SCFA5	SCFA3	F	Butyrate	PBS	F_Butyrate_PBS
SCFA3.3	ENSMUSG00000029550	30696.6	ENSMUSG00000029550	Sppl3	4.231	7.02132	SCFA5	SCFA3	F	Butyrate	PBS	F_Butyrate_PBS
SCFA3.3	ENSMUSG00000029551	5457.04	ENSMUSG00000029551	Psmg3	0.883	2.27697	SCFA5	SCFA3	F	Butyrate	PBS	F_Butyrate_PBS
SCFA3.3	ENSMUSG00000029552	11612.3	ENSMUSG00000029552	Tes	3.199	5.21629	SCFA5	SCFA3	F	Butyrate	PBS	F_Butyrate_PBS
SCFA3.3	ENSMUSG00000029553	187.354	ENSMUSG00000029553	Tfec	5.084	-0.0283765	SCFA5	SCFA3	F	Butyrate	PBS	F_Butyrate_PBS
SCFA3.3	ENSMUSG00000029554	6341.56	ENSMUSG00000029554	Mad1l1	3.649	4.53408	SCFA5	SCFA3	F	Butyrate	PBS	F_Butyrate_PBS
SCFA3.3	ENSMUSG00000029557	2912.16	ENSMUSG00000029557	Mrm2	1.443	2.08075	SCFA5	SCFA3	F	Butyrate	PBS	F_Butyrate_PBS
SCFA3.3	ENSMUSG00000029559	5750.57	ENSMUSG00000029559	2210016L21Rik	3.303	4.24961	SCFA5	SCFA3	F	Butyrate	PBS	F_Butyrate_PBS
SCFA3.3	ENSMUSG00000029560	14777.5	ENSMUSG00000029560	Snx8	3.238	5.58128	SCFA5	SCFA3	F	Butyrate	PBS	F_Butyrate_PBS
SCFA3.3	ENSMUSG00000029561	1718.89	ENSMUSG00000029561	Oasl2	3.879	2.74321	SCFA5	SCFA3	F	Butyrate	PBS	F_Butyrate_PBS
SCFA3.3	ENSMUSG00000029563	0	ENSMUSG00000029563	Foxp2	15.243	-5.15766	SCFA5	SCFA3	F	Butyrate	PBS	F_Butyrate_PBS
SCFA3.3	ENSMUSG00000029569	14437.9	ENSMUSG00000029569	Tmem168	5.825	6.39453	SCFA5	SCFA3	F	Butyrate	PBS	F_Butyrate_PBS
SCFA3.3	ENSMUSG00000029570	40596.5	ENSMUSG00000029570	Lfng	2.505	6.66849	SCFA5	SCFA3	F	Butyrate	PBS	F_Butyrate_PBS
SCFA3.3	ENSMUSG00000029571	18197	ENSMUSG00000029571	Tmem106b	6.931	6.97901	SCFA5	SCFA3	F	Butyrate	PBS	F_Butyrate_PBS
SCFA3.3	ENSMUSG00000029575	3755.68	ENSMUSG00000029575	Mmab	3.67	3.78778	SCFA5	SCFA3	F	Butyrate	PBS	F_Butyrate_PBS
SCFA3.3	ENSMUSG00000029576	46.6624	ENSMUSG00000029576	Radil	4.803	-1.98773	SCFA5	SCFA3	F	Butyrate	PBS	F_Butyrate_PBS
SCFA3.3	ENSMUSG00000029577	18500.2	ENSMUSG00000029577	Ube3b	5.294	6.61424	SCFA5	SCFA3	F	Butyrate	PBS	F_Butyrate_PBS
SCFA3.3	ENSMUSG00000029578	9058.43	ENSMUSG00000029578	Wipi2	8.041	6.18719	SCFA5	SCFA3	F	Butyrate	PBS	F_Butyrate_PBS
SCFA3.3	ENSMUSG00000029580	1.68838e+06	ENSMUSG00000029580	Actb	2.679	12.1431	SCFA5	SCFA3	F	Butyrate	PBS	F_Butyrate_PBS
SCFA3.3	ENSMUSG00000029581	341109	ENSMUSG00000029581	Fscn1	3.012	10.0048	SCFA5	SCFA3	F	Butyrate	PBS	F_Butyrate_PBS
SCFA3.3	ENSMUSG00000029587	6901.47	ENSMUSG00000029587	Zfp12	5.821	5.32918	SCFA5	SCFA3	F	Butyrate	PBS	F_Butyrate_PBS
SCFA3.3	ENSMUSG00000029591	371.203	ENSMUSG00000029591	Ung	2.566	-0.0283765	SCFA5	SCFA3	F	Butyrate	PBS	F_Butyrate_PBS
SCFA3.3	ENSMUSG00000029592	9485.59	ENSMUSG00000029592	Usp30	5.263	5.64243	SCFA5	SCFA3	F	Butyrate	PBS	F_Butyrate_PBS
SCFA3.3	ENSMUSG00000029594	5305.86	ENSMUSG00000029594	Rbm19	5.28	4.80957	SCFA5	SCFA3	F	Butyrate	PBS	F_Butyrate_PBS
SCFA3.3	ENSMUSG00000029596	0	ENSMUSG00000029596	Sdsl	1.497	-5.15766	SCFA5	SCFA3	F	Butyrate	PBS	F_Butyrate_PBS
SCFA3.3	ENSMUSG00000029597	0	ENSMUSG00000029597	Sds	1.694	-5.15766	SCFA5	SCFA3	F	Butyrate	PBS	F_Butyrate_PBS
SCFA3.3	ENSMUSG00000029598	21624.8	ENSMUSG00000029598	Plbd2	6.62	7.16173	SCFA5	SCFA3	F	Butyrate	PBS	F_Butyrate_PBS
SCFA3.3	ENSMUSG00000029599	13412.6	ENSMUSG00000029599	Ddx54	5.84	6.292	SCFA5	SCFA3	F	Butyrate	PBS	F_Butyrate_PBS
SCFA3.3	ENSMUSG00000029600	3463.36	ENSMUSG00000029600	Rita1	2.637	3.19549	SCFA5	SCFA3	F	Butyrate	PBS	F_Butyrate_PBS
SCFA3.3	ENSMUSG00000029601	0	ENSMUSG00000029601	Iqcd	1.68	-5.15766	SCFA5	SCFA3	F	Butyrate	PBS	F_Butyrate_PBS
SCFA3.3	ENSMUSG00000029602	110.825	ENSMUSG00000029602	Rasal1	3.539	-1.25077	SCFA5	SCFA3	F	Butyrate	PBS	F_Butyrate_PBS
SCFA3.3	ENSMUSG00000029603	0	ENSMUSG00000029603	Dtx1	4.663	-5.15766	SCFA5	SCFA3	F	Butyrate	PBS	F_Butyrate_PBS
SCFA3.3	ENSMUSG00000029605	2672.11	ENSMUSG00000029605	Oas1b	1.992	2.41977	SCFA5	SCFA3	F	Butyrate	PBS	F_Butyrate_PBS
SCFA3.3	ENSMUSG00000029608	24.156	ENSMUSG00000029608	Rph3a	4.639	-2.83573	SCFA5	SCFA3	F	Butyrate	PBS	F_Butyrate_PBS
SCFA3.3	ENSMUSG00000029610	7452.59	ENSMUSG00000029610	Aimp2	1.654	3.62698	SCFA5	SCFA3	F	Butyrate	PBS	F_Butyrate_PBS
SCFA3.3	ENSMUSG00000029613	12233.7	ENSMUSG00000029613	Eif2ak1	5.67	6.11672	SCFA5	SCFA3	F	Butyrate	PBS	F_Butyrate_PBS
SCFA3.3	ENSMUSG00000029614	16235.5	ENSMUSG00000029614	Rpl6	2.433	5.30484	SCFA5	SCFA3	F	Butyrate	PBS	F_Butyrate_PBS
SCFA3.3	ENSMUSG00000029616	29233.3	ENSMUSG00000029616	Erp29	9.06	8.0492	SCFA5	SCFA3	F	Butyrate	PBS	F_Butyrate_PBS
SCFA3.3	ENSMUSG00000029617	9742.7	ENSMUSG00000029617	Ccz1	4.48	5.44875	SCFA5	SCFA3	F	Butyrate	PBS	F_Butyrate_PBS
SCFA3.3	ENSMUSG00000029621	22525.5	ENSMUSG00000029621	Arpc1a	2.567	5.85427	SCFA5	SCFA3	F	Butyrate	PBS	F_Butyrate_PBS
SCFA3.3	ENSMUSG00000029622	47113.3	ENSMUSG00000029622	Arpc1b	5.115	7.91296	SCFA5	SCFA3	F	Butyrate	PBS	F_Butyrate_PBS
SCFA3.3	ENSMUSG00000029623	12165.2	ENSMUSG00000029623	Pdap1	3.201	5.28425	SCFA5	SCFA3	F	Butyrate	PBS	F_Butyrate_PBS
SCFA3.3	ENSMUSG00000029624	10551.6	ENSMUSG00000029624	Ptcd1	3.271	5.1103	SCFA5	SCFA3	F	Butyrate	PBS	F_Butyrate_PBS
SCFA3.3	ENSMUSG00000029625	11648.2	ENSMUSG00000029625	Cpsf4	3.598	5.3902	SCFA5	SCFA3	F	Butyrate	PBS	F_Butyrate_PBS
SCFA3.3	ENSMUSG00000029627	10112.2	ENSMUSG00000029627	Zkscan14	1.967	4.31605	SCFA5	SCFA3	F	Butyrate	PBS	F_Butyrate_PBS
SCFA3.3	ENSMUSG00000029629	15544.1	ENSMUSG00000029629	Phf14	4.877	6.24482	SCFA5	SCFA3	F	Butyrate	PBS	F_Butyrate_PBS
SCFA3.3	ENSMUSG00000029632	19920.8	ENSMUSG00000029632	Ndufa4	1.381	4.78339	SCFA5	SCFA3	F	Butyrate	PBS	F_Butyrate_PBS
SCFA3.3	ENSMUSG00000029634	14947.8	ENSMUSG00000029634	Rnf6	4.022	5.91045	SCFA5	SCFA3	F	Butyrate	PBS	F_Butyrate_PBS
SCFA3.3	ENSMUSG00000029635	4954.28	ENSMUSG00000029635	Cdk8	7.713	5.25703	SCFA5	SCFA3	F	Butyrate	PBS	F_Butyrate_PBS
SCFA3.3	ENSMUSG00000029636	125.3	ENSMUSG00000029636	Wasf3	5.366	-0.513803	SCFA5	SCFA3	F	Butyrate	PBS	F_Butyrate_PBS
SCFA3.3	ENSMUSG00000029638	355.919	ENSMUSG00000029638	Glcci1	8.186	1.55659	SCFA5	SCFA3	F	Butyrate	PBS	F_Butyrate_PBS
SCFA3.3	ENSMUSG00000029640	31475.3	ENSMUSG00000029640	Usp12	4.639	7.19024	SCFA5	SCFA3	F	Butyrate	PBS	F_Butyrate_PBS
SCFA3.3	ENSMUSG00000029641	0	ENSMUSG00000029641	Rasl11a	1.201	-5.15766	SCFA5	SCFA3	F	Butyrate	PBS	F_Butyrate_PBS
SCFA3.3	ENSMUSG00000029642	8083.18	ENSMUSG00000029642	Polr1d	3.043	4.62206	SCFA5	SCFA3	F	Butyrate	PBS	F_Butyrate_PBS
SCFA3.3	ENSMUSG00000029647	23602.5	ENSMUSG00000029647	Pan3	8.038	7.56792	SCFA5	SCFA3	F	Butyrate	PBS	F_Butyrate_PBS
SCFA3.3	ENSMUSG00000029648	96.745	ENSMUSG00000029648	Flt1	11.583	0.199892	SCFA5	SCFA3	F	Butyrate	PBS	F_Butyrate_PBS
SCFA3.3	ENSMUSG00000029649	10688.2	ENSMUSG00000029649	Pomp	5.216	5.80162	SCFA5	SCFA3	F	Butyrate	PBS	F_Butyrate_PBS
SCFA3.3	ENSMUSG00000029650	49145.8	ENSMUSG00000029650	Slc46a3	2.458	6.91682	SCFA5	SCFA3	F	Butyrate	PBS	F_Butyrate_PBS
SCFA3.3	ENSMUSG00000029651	73.5375	ENSMUSG00000029651	Mtus2	9.905	-0.402772	SCFA5	SCFA3	F	Butyrate	PBS	F_Butyrate_PBS
SCFA3.3	ENSMUSG00000029655	4125.41	ENSMUSG00000029655	N4bp2l2	16.882	6.12253	SCFA5	SCFA3	F	Butyrate	PBS	F_Butyrate_PBS
SCFA3.3	ENSMUSG00000029657	2752.91	ENSMUSG00000029657	Hsph1	7.266	4.32414	SCFA5	SCFA3	F	Butyrate	PBS	F_Butyrate_PBS
SCFA3.3	ENSMUSG00000029658	0	ENSMUSG00000029658	Wdr95	3.477	-5.15766	SCFA5	SCFA3	F	Butyrate	PBS	F_Butyrate_PBS
SCFA3.3	ENSMUSG00000029659	0	ENSMUSG00000029659	Medag	5.499	-5.15766	SCFA5	SCFA3	F	Butyrate	PBS	F_Butyrate_PBS
SCFA3.3	ENSMUSG00000029660	0	ENSMUSG00000029660	Tex26	2.065	-5.15766	SCFA5	SCFA3	F	Butyrate	PBS	F_Butyrate_PBS
SCFA3.3	ENSMUSG00000029661	27.6987	ENSMUSG00000029661	Col1a2	12.137	-1.45722	SCFA5	SCFA3	F	Butyrate	PBS	F_Butyrate_PBS
SCFA3.3	ENSMUSG00000029669	0	ENSMUSG00000029669	Tspan12	2.626	-5.15766	SCFA5	SCFA3	F	Butyrate	PBS	F_Butyrate_PBS
SCFA3.3	ENSMUSG00000029670	2570.18	ENSMUSG00000029670	Ing3	4.796	3.62698	SCFA5	SCFA3	F	Butyrate	PBS	F_Butyrate_PBS
SCFA3.3	ENSMUSG00000029671	0	ENSMUSG00000029671	Wnt16	4.36	-5.15766	SCFA5	SCFA3	F	Butyrate	PBS	F_Butyrate_PBS
SCFA3.3	ENSMUSG00000029672	17263.2	ENSMUSG00000029672	Fam3c	3.713	6.00284	SCFA5	SCFA3	F	Butyrate	PBS	F_Butyrate_PBS
SCFA3.3	ENSMUSG00000029673	0	ENSMUSG00000029673	Auts2	16.2	-5.15766	SCFA5	SCFA3	F	Butyrate	PBS	F_Butyrate_PBS
SCFA3.3	ENSMUSG00000029674	15200.5	ENSMUSG00000029674	Limk1	7.162	6.76678	SCFA5	SCFA3	F	Butyrate	PBS	F_Butyrate_PBS
SCFA3.3	ENSMUSG00000029675	88.9834	ENSMUSG00000029675	Eln	5.667	-0.909732	SCFA5	SCFA3	F	Butyrate	PBS	F_Butyrate_PBS
SCFA3.3	ENSMUSG00000029676	3082.97	ENSMUSG00000029676	Pot1a	8.669	4.7417	SCFA5	SCFA3	F	Butyrate	PBS	F_Butyrate_PBS
SCFA3.3	ENSMUSG00000029681	21325.9	ENSMUSG00000029681	Bcl7b	2.404	5.68076	SCFA5	SCFA3	F	Butyrate	PBS	F_Butyrate_PBS
SCFA3.3	ENSMUSG00000029683	0	ENSMUSG00000029683	Lmod2	1.976	-5.15766	SCFA5	SCFA3	F	Butyrate	PBS	F_Butyrate_PBS
SCFA3.3	ENSMUSG00000029684	7807.54	ENSMUSG00000029684	Wasl	4.923	5.26546	SCFA5	SCFA3	F	Butyrate	PBS	F_Butyrate_PBS
SCFA3.3	ENSMUSG00000029686	40580.1	ENSMUSG00000029686	Cul1	4.04	7.3573	SCFA5	SCFA3	F	Butyrate	PBS	F_Butyrate_PBS
SCFA3.3	ENSMUSG00000029687	914.534	ENSMUSG00000029687	Ezh2	6.678	2.61713	SCFA5	SCFA3	F	Butyrate	PBS	F_Butyrate_PBS
SCFA3.3	ENSMUSG00000029695	0	ENSMUSG00000029695	Aass	3.817	-5.15766	SCFA5	SCFA3	F	Butyrate	PBS	F_Butyrate_PBS
SCFA3.3	ENSMUSG00000029699	282.409	ENSMUSG00000029699	Ssc4d	2.976	-0.203463	SCFA5	SCFA3	F	Butyrate	PBS	F_Butyrate_PBS
SCFA3.3	ENSMUSG00000029701	12595.1	ENSMUSG00000029701	Rbm28	5.663	6.15692	SCFA5	SCFA3	F	Butyrate	PBS	F_Butyrate_PBS
SCFA3.3	ENSMUSG00000029703	7190.35	ENSMUSG00000029703	Lrwd1	6.943	5.64243	SCFA5	SCFA3	F	Butyrate	PBS	F_Butyrate_PBS
SCFA3.3	ENSMUSG00000029705	11704.6	ENSMUSG00000029705	Cux1	20.024	7.87284	SCFA5	SCFA3	F	Butyrate	PBS	F_Butyrate_PBS
SCFA3.3	ENSMUSG00000029708	5699.86	ENSMUSG00000029708	Gcc1	4.974	4.82676	SCFA5	SCFA3	F	Butyrate	PBS	F_Butyrate_PBS
SCFA3.3	ENSMUSG00000029710	0	ENSMUSG00000029710	Ephb4	4.64	-5.15766	SCFA5	SCFA3	F	Butyrate	PBS	F_Butyrate_PBS
SCFA3.3	ENSMUSG00000029712	0	ENSMUSG00000029712	Actl6b	1.944	-5.15766	SCFA5	SCFA3	F	Butyrate	PBS	F_Butyrate_PBS
SCFA3.3	ENSMUSG00000029713	85098.9	ENSMUSG00000029713	Gnb2	3.402	8.17759	SCFA5	SCFA3	F	Butyrate	PBS	F_Butyrate_PBS
SCFA3.3	ENSMUSG00000029714	34167.5	ENSMUSG00000029714	Gigyf1	5.505	7.55551	SCFA5	SCFA3	F	Butyrate	PBS	F_Butyrate_PBS
SCFA3.3	ENSMUSG00000029715	9030.92	ENSMUSG00000029715	Pop7	0.881	2.99716	SCFA5	SCFA3	F	Butyrate	PBS	F_Butyrate_PBS
SCFA3.3	ENSMUSG00000029716	51.6881	ENSMUSG00000029716	Tfr2	4.336	-1.98773	SCFA5	SCFA3	F	Butyrate	PBS	F_Butyrate_PBS
SCFA3.3	ENSMUSG00000029718	381.056	ENSMUSG00000029718	Pcolce	3.823	0.570261	SCFA5	SCFA3	F	Butyrate	PBS	F_Butyrate_PBS
SCFA3.3	ENSMUSG00000029722	5629.38	ENSMUSG00000029722	Agfg2	3.822	4.42918	SCFA5	SCFA3	F	Butyrate	PBS	F_Butyrate_PBS
SCFA3.3	ENSMUSG00000029723	42680.9	ENSMUSG00000029723	Tsc22d4	7.509	8.32427	SCFA5	SCFA3	F	Butyrate	PBS	F_Butyrate_PBS
SCFA3.3	ENSMUSG00000029725	13994.6	ENSMUSG00000029725	Ppp1r35	1.085	3.92715	SCFA5	SCFA3	F	Butyrate	PBS	F_Butyrate_PBS
SCFA3.3	ENSMUSG00000029726	28653.6	ENSMUSG00000029726	Mepce	3.553	6.67008	SCFA5	SCFA3	F	Butyrate	PBS	F_Butyrate_PBS
SCFA3.3	ENSMUSG00000029727	0	ENSMUSG00000029727	Cyp3a13	2.956	-5.15766	SCFA5	SCFA3	F	Butyrate	PBS	F_Butyrate_PBS
SCFA3.3	ENSMUSG00000029729	5228.41	ENSMUSG00000029729	Zkscan1	8.541	5.48168	SCFA5	SCFA3	F	Butyrate	PBS	F_Butyrate_PBS
SCFA3.3	ENSMUSG00000029730	3253.43	ENSMUSG00000029730	Mcm7	4.426	3.85077	SCFA5	SCFA3	F	Butyrate	PBS	F_Butyrate_PBS
SCFA3.3	ENSMUSG00000029735	985.97	ENSMUSG00000029735	Tpk1	4.603	2.19107	SCFA5	SCFA3	F	Butyrate	PBS	F_Butyrate_PBS
SCFA3.3	ENSMUSG00000029752	0	ENSMUSG00000029752	Asns	2.735	-5.15766	SCFA5	SCFA3	F	Butyrate	PBS	F_Butyrate_PBS
SCFA3.3	ENSMUSG00000029754	0	ENSMUSG00000029754	Dlx6	2.375	-5.15766	SCFA5	SCFA3	F	Butyrate	PBS	F_Butyrate_PBS
SCFA3.3	ENSMUSG00000029755	0	ENSMUSG00000029755	Dlx5	1.423	-5.15766	SCFA5	SCFA3	F	Butyrate	PBS	F_Butyrate_PBS
SCFA3.3	ENSMUSG00000029757	0	ENSMUSG00000029757	Dync1i1	3.572	-5.15766	SCFA5	SCFA3	F	Butyrate	PBS	F_Butyrate_PBS
SCFA3.3	ENSMUSG00000029759	26401.1	ENSMUSG00000029759	Pon3	3.385	6.48213	SCFA5	SCFA3	F	Butyrate	PBS	F_Butyrate_PBS
SCFA3.3	ENSMUSG00000029761	21.8667	ENSMUSG00000029761	Cald1	7.687	-2.3503	SCFA5	SCFA3	F	Butyrate	PBS	F_Butyrate_PBS
SCFA3.3	ENSMUSG00000029762	0	ENSMUSG00000029762	Akr1b8	1.499	-5.15766	SCFA5	SCFA3	F	Butyrate	PBS	F_Butyrate_PBS
SCFA3.3	ENSMUSG00000029763	6923.95	ENSMUSG00000029763	Exoc4	12.64	6.45198	SCFA5	SCFA3	F	Butyrate	PBS	F_Butyrate_PBS
SCFA3.3	ENSMUSG00000029765	18535.9	ENSMUSG00000029765	Plxna4	12.877	7.89915	SCFA5	SCFA3	F	Butyrate	PBS	F_Butyrate_PBS
SCFA3.3	ENSMUSG00000029767	35026.2	ENSMUSG00000029767	Calu	4.663	7.35187	SCFA5	SCFA3	F	Butyrate	PBS	F_Butyrate_PBS
SCFA3.3	ENSMUSG00000029769	180.992	ENSMUSG00000029769	Ccdc136	4.334	-0.299679	SCFA5	SCFA3	F	Butyrate	PBS	F_Butyrate_PBS
SCFA3.3	ENSMUSG00000029771	135243	ENSMUSG00000029771	Irf5	2.905	8.61805	SCFA5	SCFA3	F	Butyrate	PBS	F_Butyrate_PBS
SCFA3.3	ENSMUSG00000029772	3916.15	ENSMUSG00000029772	Ahcyl2	11.589	5.50501	SCFA5	SCFA3	F	Butyrate	PBS	F_Butyrate_PBS
SCFA3.3	ENSMUSG00000029775	6828.71	ENSMUSG00000029775	Klhdc10	8.443	5.85007	SCFA5	SCFA3	F	Butyrate	PBS	F_Butyrate_PBS
SCFA3.3	ENSMUSG00000029776	12384	ENSMUSG00000029776	Hibadh	2.226	4.78632	SCFA5	SCFA3	F	Butyrate	PBS	F_Butyrate_PBS
SCFA3.3	ENSMUSG00000029777	17964.1	ENSMUSG00000029777	Gars1	3.119	5.80885	SCFA5	SCFA3	F	Butyrate	PBS	F_Butyrate_PBS
SCFA3.3	ENSMUSG00000029778	0	ENSMUSG00000029778	Adcyap1r1	6.601	-5.15766	SCFA5	SCFA3	F	Butyrate	PBS	F_Butyrate_PBS
SCFA3.3	ENSMUSG00000029780	3058.57	ENSMUSG00000029780	Nt5c3	4.25	3.70343	SCFA5	SCFA3	F	Butyrate	PBS	F_Butyrate_PBS
SCFA3.3	ENSMUSG00000029781	17143.7	ENSMUSG00000029781	Fkbp9	3.314	5.82889	SCFA5	SCFA3	F	Butyrate	PBS	F_Butyrate_PBS
SCFA3.3	ENSMUSG00000029782	5396.24	ENSMUSG00000029782	Tmem209	8.13	5.45613	SCFA5	SCFA3	F	Butyrate	PBS	F_Butyrate_PBS
SCFA3.3	ENSMUSG00000029787	7859.5	ENSMUSG00000029787	Avl9	7.464	5.87507	SCFA5	SCFA3	F	Butyrate	PBS	F_Butyrate_PBS
SCFA3.3	ENSMUSG00000029790	1913.05	ENSMUSG00000029790	Cep41	4.979	3.25597	SCFA5	SCFA3	F	Butyrate	PBS	F_Butyrate_PBS
SCFA3.3	ENSMUSG00000029797	324.954	ENSMUSG00000029797	Sspo	15.863	2.37372	SCFA5	SCFA3	F	Butyrate	PBS	F_Butyrate_PBS
SCFA3.3	ENSMUSG00000029798	3915.7	ENSMUSG00000029798	Herc6	5.695	4.48078	SCFA5	SCFA3	F	Butyrate	PBS	F_Butyrate_PBS
SCFA3.3	ENSMUSG00000029802	6356.88	ENSMUSG00000029802	Abcg2	8.153	5.69643	SCFA5	SCFA3	F	Butyrate	PBS	F_Butyrate_PBS
SCFA3.3	ENSMUSG00000029804	2106.17	ENSMUSG00000029804	Herc3	7.635	4.00976	SCFA5	SCFA3	F	Butyrate	PBS	F_Butyrate_PBS
SCFA3.3	ENSMUSG00000029810	150555	ENSMUSG00000029810	Tmem176b	2.371	8.47976	SCFA5	SCFA3	F	Butyrate	PBS	F_Butyrate_PBS
SCFA3.3	ENSMUSG00000029811	120.457	ENSMUSG00000029811	Aoc1	3.256	-1.25077	SCFA5	SCFA3	F	Butyrate	PBS	F_Butyrate_PBS
SCFA3.3	ENSMUSG00000029814	0	ENSMUSG00000029814	Igf2bp3	8.159	-5.15766	SCFA5	SCFA3	F	Butyrate	PBS	F_Butyrate_PBS
SCFA3.3	ENSMUSG00000029815	2462.53	ENSMUSG00000029815	Malsu1	3.777	3.22172	SCFA5	SCFA3	F	Butyrate	PBS	F_Butyrate_PBS
SCFA3.3	ENSMUSG00000029816	149.874	ENSMUSG00000029816	Gpnmb	4.86	-0.402772	SCFA5	SCFA3	F	Butyrate	PBS	F_Butyrate_PBS
SCFA3.3	ENSMUSG00000029817	21375	ENSMUSG00000029817	Tra2a	3.35	6.16258	SCFA5	SCFA3	F	Butyrate	PBS	F_Butyrate_PBS
SCFA3.3	ENSMUSG00000029819	197.985	ENSMUSG00000029819	Npy	0.566	-2.83573	SCFA5	SCFA3	F	Butyrate	PBS	F_Butyrate_PBS
SCFA3.3	ENSMUSG00000029821	1261.15	ENSMUSG00000029821	Gsdme	7.375	3.22172	SCFA5	SCFA3	F	Butyrate	PBS	F_Butyrate_PBS
SCFA3.3	ENSMUSG00000029822	1465.81	ENSMUSG00000029822	Osbpl3	9.021	3.72804	SCFA5	SCFA3	F	Butyrate	PBS	F_Butyrate_PBS
SCFA3.3	ENSMUSG00000029823	13650.8	ENSMUSG00000029823	Luc7l2	10.171	7.11759	SCFA5	SCFA3	F	Butyrate	PBS	F_Butyrate_PBS
SCFA3.3	ENSMUSG00000029826	12688	ENSMUSG00000029826	Zc3hav1	6.518	6.37031	SCFA5	SCFA3	F	Butyrate	PBS	F_Butyrate_PBS
SCFA3.3	ENSMUSG00000029828	565.483	ENSMUSG00000029828	Spmip4	2.378	0.45705	SCFA5	SCFA3	F	Butyrate	PBS	F_Butyrate_PBS
SCFA3.3	ENSMUSG00000029830	0	ENSMUSG00000029830	Svopl	4.281	-5.15766	SCFA5	SCFA3	F	Butyrate	PBS	F_Butyrate_PBS
SCFA3.3	ENSMUSG00000029832	0	ENSMUSG00000029832	Nfe2l3	2.973	-5.15766	SCFA5	SCFA3	F	Butyrate	PBS	F_Butyrate_PBS
SCFA3.3	ENSMUSG00000029833	5523.43	ENSMUSG00000029833	Trim24	8.521	5.55744	SCFA5	SCFA3	F	Butyrate	PBS	F_Butyrate_PBS
SCFA3.3	ENSMUSG00000029836	2863.09	ENSMUSG00000029836	Cbx3	3.229	3.21303	SCFA5	SCFA3	F	Butyrate	PBS	F_Butyrate_PBS
SCFA3.3	ENSMUSG00000029838	326.419	ENSMUSG00000029838	Ptn	3.433	0.199892	SCFA5	SCFA3	F	Butyrate	PBS	F_Butyrate_PBS
SCFA3.3	ENSMUSG00000029840	26925.5	ENSMUSG00000029840	Mtpn	3.96	6.73678	SCFA5	SCFA3	F	Butyrate	PBS	F_Butyrate_PBS
SCFA3.3	ENSMUSG00000029843	0	ENSMUSG00000029843	Slc13a4	4.528	-5.15766	SCFA5	SCFA3	F	Butyrate	PBS	F_Butyrate_PBS
SCFA3.3	ENSMUSG00000029847	0	ENSMUSG00000029847	Slc23a4	2.854	-5.15766	SCFA5	SCFA3	F	Butyrate	PBS	F_Butyrate_PBS
SCFA3.3	ENSMUSG00000029851	0	ENSMUSG00000029851	Tcaf2	4.778	-5.15766	SCFA5	SCFA3	F	Butyrate	PBS	F_Butyrate_PBS
SCFA3.3	ENSMUSG00000029859	0	ENSMUSG00000029859	Epha1	3.928	-5.15766	SCFA5	SCFA3	F	Butyrate	PBS	F_Butyrate_PBS
SCFA3.3	ENSMUSG00000029860	29761.3	ENSMUSG00000029860	Zyx	5.39	7.3259	SCFA5	SCFA3	F	Butyrate	PBS	F_Butyrate_PBS
SCFA3.3	ENSMUSG00000029861	0	ENSMUSG00000029861	Fam131b	4.104	-5.15766	SCFA5	SCFA3	F	Butyrate	PBS	F_Butyrate_PBS
SCFA3.3	ENSMUSG00000029862	30.9671	ENSMUSG00000029862	Clcn1	5.428	-2.3503	SCFA5	SCFA3	F	Butyrate	PBS	F_Butyrate_PBS
SCFA3.3	ENSMUSG00000029863	4994.02	ENSMUSG00000029863	Casp2	7.057	5.1404	SCFA5	SCFA3	F	Butyrate	PBS	F_Butyrate_PBS
SCFA3.3	ENSMUSG00000029864	3547.16	ENSMUSG00000029864	Gstk1	1.469	2.38923	SCFA5	SCFA3	F	Butyrate	PBS	F_Butyrate_PBS
SCFA3.3	ENSMUSG00000029866	0	ENSMUSG00000029866	Kel	2.773	-5.15766	SCFA5	SCFA3	F	Butyrate	PBS	F_Butyrate_PBS
SCFA3.3	ENSMUSG00000029869	222.753	ENSMUSG00000029869	Ephb6	3.773	-0.203463	SCFA5	SCFA3	F	Butyrate	PBS	F_Butyrate_PBS
SCFA3.3	ENSMUSG00000029875	0	ENSMUSG00000029875	Ccdc184	2.977	-5.15766	SCFA5	SCFA3	F	Butyrate	PBS	F_Butyrate_PBS
SCFA3.3	ENSMUSG00000029878	0	ENSMUSG00000029878	Dbpht2	5.341	-5.15766	SCFA5	SCFA3	F	Butyrate	PBS	F_Butyrate_PBS
SCFA3.3	ENSMUSG00000029910	407.369	ENSMUSG00000029910	Mad2l1	8.39	1.78485	SCFA5	SCFA3	F	Butyrate	PBS	F_Butyrate_PBS
SCFA3.3	ENSMUSG00000029911	4584.76	ENSMUSG00000029911	Ssbp1	6.196	4.8296	SCFA5	SCFA3	F	Butyrate	PBS	F_Butyrate_PBS
SCFA3.3	ENSMUSG00000029913	226.292	ENSMUSG00000029913	Prdm5	3.714	-0.203463	SCFA5	SCFA3	F	Butyrate	PBS	F_Butyrate_PBS
SCFA3.3	ENSMUSG00000029915	27256.2	ENSMUSG00000029915	Clec5a	3.84	6.71001	SCFA5	SCFA3	F	Butyrate	PBS	F_Butyrate_PBS
SCFA3.3	ENSMUSG00000029916	1105.81	ENSMUSG00000029916	Agk	7.803	3.1138	SCFA5	SCFA3	F	Butyrate	PBS	F_Butyrate_PBS
SCFA3.3	ENSMUSG00000029917	0	ENSMUSG00000029917	Qrfprl	3.271	-5.15766	SCFA5	SCFA3	F	Butyrate	PBS	F_Butyrate_PBS
SCFA3.3	ENSMUSG00000029918	2453.62	ENSMUSG00000029918	Mrps33	1.667	2.04201	SCFA5	SCFA3	F	Butyrate	PBS	F_Butyrate_PBS
SCFA3.3	ENSMUSG00000029919	220948	ENSMUSG00000029919	Hpgds	3.586	9.62999	SCFA5	SCFA3	F	Butyrate	PBS	F_Butyrate_PBS
SCFA3.3	ENSMUSG00000029920	4964.22	ENSMUSG00000029920	Smarcad1	7.833	5.28217	SCFA5	SCFA3	F	Butyrate	PBS	F_Butyrate_PBS
SCFA3.3	ENSMUSG00000029922	26746.4	ENSMUSG00000029922	Mkrn1	4.439	6.89185	SCFA5	SCFA3	F	Butyrate	PBS	F_Butyrate_PBS
SCFA3.3	ENSMUSG00000029923	747.065	ENSMUSG00000029923	Rab19	1.575	0.268605	SCFA5	SCFA3	F	Butyrate	PBS	F_Butyrate_PBS
SCFA3.3	ENSMUSG00000029924	5386.49	ENSMUSG00000029924	Slc37a3	5.409	4.86609	SCFA5	SCFA3	F	Butyrate	PBS	F_Butyrate_PBS
SCFA3.3	ENSMUSG00000029925	40793.3	ENSMUSG00000029925	Tbxas1	9.094	8.53528	SCFA5	SCFA3	F	Butyrate	PBS	F_Butyrate_PBS
SCFA3.3	ENSMUSG00000029992	10588.2	ENSMUSG00000029992	Gfpt1	7.419	6.29613	SCFA5	SCFA3	F	Butyrate	PBS	F_Butyrate_PBS
SCFA3.3	ENSMUSG00000029993	11554.1	ENSMUSG00000029993	Nfu1	2.575	4.89627	SCFA5	SCFA3	F	Butyrate	PBS	F_Butyrate_PBS
SCFA3.3	ENSMUSG00000029994	5247.15	ENSMUSG00000029994	Anxa4	4.645	4.60887	SCFA5	SCFA3	F	Butyrate	PBS	F_Butyrate_PBS
SCFA3.3	ENSMUSG00000029998	25708.8	ENSMUSG00000029998	Pcyox1	4.932	6.98668	SCFA5	SCFA3	F	Butyrate	PBS	F_Butyrate_PBS
SCFA3.3	ENSMUSG00000029999	34230.9	ENSMUSG00000029999	Tgfa	6.49	7.79563	SCFA5	SCFA3	F	Butyrate	PBS	F_Butyrate_PBS
SCFA3.3	ENSMUSG00000030000	0	ENSMUSG00000030000	Add2	10.139	-5.15766	SCFA5	SCFA3	F	Butyrate	PBS	F_Butyrate_PBS
SCFA3.3	ENSMUSG00000030002	15901.7	ENSMUSG00000030002	Dusp11	7.639	6.92482	SCFA5	SCFA3	F	Butyrate	PBS	F_Butyrate_PBS
SCFA3.3	ENSMUSG00000030004	0	ENSMUSG00000030004	Nat8	1.123	-5.15766	SCFA5	SCFA3	F	Butyrate	PBS	F_Butyrate_PBS
SCFA3.3	ENSMUSG00000030007	32390.2	ENSMUSG00000030007	Cct7	3.003	6.60431	SCFA5	SCFA3	F	Butyrate	PBS	F_Butyrate_PBS
SCFA3.3	ENSMUSG00000030008	2033.45	ENSMUSG00000030008	Pradc1	2.039	2.06151	SCFA5	SCFA3	F	Butyrate	PBS	F_Butyrate_PBS
SCFA3.3	ENSMUSG00000030016	7628.59	ENSMUSG00000030016	Zfp638	14.403	6.78008	SCFA5	SCFA3	F	Butyrate	PBS	F_Butyrate_PBS
SCFA3.3	ENSMUSG00000030017	238.538	ENSMUSG00000030017	Reg3g	2.114	-0.909732	SCFA5	SCFA3	F	Butyrate	PBS	F_Butyrate_PBS
SCFA3.3	ENSMUSG00000030019	28119	ENSMUSG00000030019	Fbxl14	2.963	6.38101	SCFA5	SCFA3	F	Butyrate	PBS	F_Butyrate_PBS
SCFA3.3	ENSMUSG00000030020	58.4253	ENSMUSG00000030020	Prickle2	8.631	-0.909732	SCFA5	SCFA3	F	Butyrate	PBS	F_Butyrate_PBS
SCFA3.3	ENSMUSG00000030022	0	ENSMUSG00000030022	Adamts9	12.527	-5.15766	SCFA5	SCFA3	F	Butyrate	PBS	F_Butyrate_PBS
SCFA3.3	ENSMUSG00000030029	30.0966	ENSMUSG00000030029	Lrig1	5.585	-2.3503	SCFA5	SCFA3	F	Butyrate	PBS	F_Butyrate_PBS
SCFA3.3	ENSMUSG00000030030	0	ENSMUSG00000030030	1700003E16Rik	2.221	-5.15766	SCFA5	SCFA3	F	Butyrate	PBS	F_Butyrate_PBS
SCFA3.3	ENSMUSG00000030031	2167.27	ENSMUSG00000030031	Kbtbd8	5.093	3.46805	SCFA5	SCFA3	F	Butyrate	PBS	F_Butyrate_PBS
SCFA3.3	ENSMUSG00000030032	85.3854	ENSMUSG00000030032	Wdr54	6.562	-0.765342	SCFA5	SCFA3	F	Butyrate	PBS	F_Butyrate_PBS
SCFA3.3	ENSMUSG00000030034	13216.6	ENSMUSG00000030034	Ino80b	1.594	4.39885	SCFA5	SCFA3	F	Butyrate	PBS	F_Butyrate_PBS
SCFA3.3	ENSMUSG00000030035	12693.6	ENSMUSG00000030035	Wbp1	2.079	4.72345	SCFA5	SCFA3	F	Butyrate	PBS	F_Butyrate_PBS
SCFA3.3	ENSMUSG00000030036	30436.7	ENSMUSG00000030036	Mogs	2.892	6.46027	SCFA5	SCFA3	F	Butyrate	PBS	F_Butyrate_PBS
SCFA3.3	ENSMUSG00000030041	709.239	ENSMUSG00000030041	M1ap	2.212	0.67523	SCFA5	SCFA3	F	Butyrate	PBS	F_Butyrate_PBS
SCFA3.3	ENSMUSG00000030042	3305.07	ENSMUSG00000030042	Pole4	2.509	3.05666	SCFA5	SCFA3	F	Butyrate	PBS	F_Butyrate_PBS
SCFA3.3	ENSMUSG00000030043	0	ENSMUSG00000030043	Tacr1	6.491	-5.15766	SCFA5	SCFA3	F	Butyrate	PBS	F_Butyrate_PBS
SCFA3.3	ENSMUSG00000030045	2631.86	ENSMUSG00000030045	Mrpl19	5.45	3.84516	SCFA5	SCFA3	F	Butyrate	PBS	F_Butyrate_PBS
SCFA3.3	ENSMUSG00000030047	45099.4	ENSMUSG00000030047	Arhgap25	4.434	7.64385	SCFA5	SCFA3	F	Butyrate	PBS	F_Butyrate_PBS
SCFA3.3	ENSMUSG00000030048	0	ENSMUSG00000030048	Gkn3	0.856	-5.15766	SCFA5	SCFA3	F	Butyrate	PBS	F_Butyrate_PBS
SCFA3.3	ENSMUSG00000030051	1229.35	ENSMUSG00000030051	Aplf	5.925	2.87025	SCFA5	SCFA3	F	Butyrate	PBS	F_Butyrate_PBS
SCFA3.3	ENSMUSG00000030054	37395.7	ENSMUSG00000030054	Gp9	0.881	5.04324	SCFA5	SCFA3	F	Butyrate	PBS	F_Butyrate_PBS
SCFA3.3	ENSMUSG00000030055	1006.68	ENSMUSG00000030055	Rab43	6.512	2.71886	SCFA5	SCFA3	F	Butyrate	PBS	F_Butyrate_PBS
SCFA3.3	ENSMUSG00000030056	1389.93	ENSMUSG00000030056	Isy1	6.732	3.23036	SCFA5	SCFA3	F	Butyrate	PBS	F_Butyrate_PBS
SCFA3.3	ENSMUSG00000030057	59185.7	ENSMUSG00000030057	Cnbp	3.036	7.48957	SCFA5	SCFA3	F	Butyrate	PBS	F_Butyrate_PBS
SCFA3.3	ENSMUSG00000030058	13494.8	ENSMUSG00000030058	Copg1	11.011	7.21548	SCFA5	SCFA3	F	Butyrate	PBS	F_Butyrate_PBS
SCFA3.3	ENSMUSG00000030059	12824.7	ENSMUSG00000030059	Tmf1	5.732	6.20044	SCFA5	SCFA3	F	Butyrate	PBS	F_Butyrate_PBS
SCFA3.3	ENSMUSG00000030060	5431.12	ENSMUSG00000030060	Hmces	2.445	3.73412	SCFA5	SCFA3	F	Butyrate	PBS	F_Butyrate_PBS
SCFA3.3	ENSMUSG00000030061	8386.77	ENSMUSG00000030061	Uba3	4.269	5.16314	SCFA5	SCFA3	F	Butyrate	PBS	F_Butyrate_PBS
SCFA3.3	ENSMUSG00000030062	61580.7	ENSMUSG00000030062	Rpn1	4.512	8.11832	SCFA5	SCFA3	F	Butyrate	PBS	F_Butyrate_PBS
SCFA3.3	ENSMUSG00000030064	45092.4	ENSMUSG00000030064	Frmd4b	11.521	9.02108	SCFA5	SCFA3	F	Butyrate	PBS	F_Butyrate_PBS
SCFA3.3	ENSMUSG00000030067	3228.75	ENSMUSG00000030067	Foxp1	14.386	5.53844	SCFA5	SCFA3	F	Butyrate	PBS	F_Butyrate_PBS
SCFA3.3	ENSMUSG00000030069	0	ENSMUSG00000030069	Prok2	1.917	-5.15766	SCFA5	SCFA3	F	Butyrate	PBS	F_Butyrate_PBS
SCFA3.3	ENSMUSG00000030074	0	ENSMUSG00000030074	Gxylt2	8.51	-5.15766	SCFA5	SCFA3	F	Butyrate	PBS	F_Butyrate_PBS
SCFA3.3	ENSMUSG00000030075	0	ENSMUSG00000030075	Cntn3	5.298	-5.15766	SCFA5	SCFA3	F	Butyrate	PBS	F_Butyrate_PBS
SCFA3.3	ENSMUSG00000030077	0	ENSMUSG00000030077	Chl1	12.293	-5.15766	SCFA5	SCFA3	F	Butyrate	PBS	F_Butyrate_PBS
SCFA3.3	ENSMUSG00000030079	6078.02	ENSMUSG00000030079	Ruvbl1	1.899	3.53234	SCFA5	SCFA3	F	Butyrate	PBS	F_Butyrate_PBS
SCFA3.3	ENSMUSG00000030082	37386.6	ENSMUSG00000030082	Sec61a1	6.732	7.97564	SCFA5	SCFA3	F	Butyrate	PBS	F_Butyrate_PBS
SCFA3.3	ENSMUSG00000030083	15903.2	ENSMUSG00000030083	Abtb1	4.862	6.27332	SCFA5	SCFA3	F	Butyrate	PBS	F_Butyrate_PBS
SCFA3.3	ENSMUSG00000030084	2648.64	ENSMUSG00000030084	Plxna1	9.054	4.58549	SCFA5	SCFA3	F	Butyrate	PBS	F_Butyrate_PBS
SCFA3.3	ENSMUSG00000030086	2104.72	ENSMUSG00000030086	Chchd6	2.529	2.41977	SCFA5	SCFA3	F	Butyrate	PBS	F_Butyrate_PBS
SCFA3.3	ENSMUSG00000030087	240.902	ENSMUSG00000030087	Klf15	2.791	-0.513803	SCFA5	SCFA3	F	Butyrate	PBS	F_Butyrate_PBS
SCFA3.3	ENSMUSG00000030088	49.6279	ENSMUSG00000030088	Aldh1l1	4.516	-1.98773	SCFA5	SCFA3	F	Butyrate	PBS	F_Butyrate_PBS
SCFA3.3	ENSMUSG00000030089	10528.5	ENSMUSG00000030089	Slc41a3	2.911	4.93906	SCFA5	SCFA3	F	Butyrate	PBS	F_Butyrate_PBS
SCFA3.3	ENSMUSG00000030091	1889.72	ENSMUSG00000030091	Nup210	8.213	3.95868	SCFA5	SCFA3	F	Butyrate	PBS	F_Butyrate_PBS
SCFA3.3	ENSMUSG00000030092	0	ENSMUSG00000030092	Cntn6	6.499	-5.15766	SCFA5	SCFA3	F	Butyrate	PBS	F_Butyrate_PBS
SCFA3.3	ENSMUSG00000030093	0	ENSMUSG00000030093	Wnt7a	3.172	-5.15766	SCFA5	SCFA3	F	Butyrate	PBS	F_Butyrate_PBS
SCFA3.3	ENSMUSG00000030094	4303.72	ENSMUSG00000030094	Xpc	5.494	4.56515	SCFA5	SCFA3	F	Butyrate	PBS	F_Butyrate_PBS
SCFA3.3	ENSMUSG00000030095	27443.8	ENSMUSG00000030095	Tmem43	3.973	6.76901	SCFA5	SCFA3	F	Butyrate	PBS	F_Butyrate_PBS
SCFA3.3	ENSMUSG00000030096	43415.4	ENSMUSG00000030096	Slc6a6	8.457	8.52039	SCFA5	SCFA3	F	Butyrate	PBS	F_Butyrate_PBS
SCFA3.3	ENSMUSG00000030098	0	ENSMUSG00000030098	Grip2	5.849	-5.15766	SCFA5	SCFA3	F	Butyrate	PBS	F_Butyrate_PBS
SCFA3.3	ENSMUSG00000030101	27595.3	ENSMUSG00000030101	Sumf1	3.405	6.55444	SCFA5	SCFA3	F	Butyrate	PBS	F_Butyrate_PBS
SCFA3.3	ENSMUSG00000030102	1584	ENSMUSG00000030102	Itpr1	13.866	4.45889	SCFA5	SCFA3	F	Butyrate	PBS	F_Butyrate_PBS
SCFA3.3	ENSMUSG00000030103	273.985	ENSMUSG00000030103	Bhlhe40	3.272	-0.113265	SCFA5	SCFA3	F	Butyrate	PBS	F_Butyrate_PBS
SCFA3.3	ENSMUSG00000030104	85325.5	ENSMUSG00000030104	Edem1	6.453	9.10495	SCFA5	SCFA3	F	Butyrate	PBS	F_Butyrate_PBS
SCFA3.3	ENSMUSG00000030105	37303.2	ENSMUSG00000030105	Arl8b	4.479	7.38465	SCFA5	SCFA3	F	Butyrate	PBS	F_Butyrate_PBS
SCFA3.3	ENSMUSG00000030107	1827.5	ENSMUSG00000030107	Usp18	2.79	2.35804	SCFA5	SCFA3	F	Butyrate	PBS	F_Butyrate_PBS
SCFA3.3	ENSMUSG00000030108	0	ENSMUSG00000030108	Slc6a13	2.904	-5.15766	SCFA5	SCFA3	F	Butyrate	PBS	F_Butyrate_PBS
SCFA3.3	ENSMUSG00000030109	0	ENSMUSG00000030109	Slc6a12	3.052	-5.15766	SCFA5	SCFA3	F	Butyrate	PBS	F_Butyrate_PBS
SCFA3.3	ENSMUSG00000030110	0	ENSMUSG00000030110	Ret	6.763	-5.15766	SCFA5	SCFA3	F	Butyrate	PBS	F_Butyrate_PBS
SCFA3.3	ENSMUSG00000030111	0	ENSMUSG00000030111	A2m	4.925	-5.15766	SCFA5	SCFA3	F	Butyrate	PBS	F_Butyrate_PBS
SCFA3.3	ENSMUSG00000030114	0	ENSMUSG00000030114	Klrg1	1.414	-5.15766	SCFA5	SCFA3	F	Butyrate	PBS	F_Butyrate_PBS
SCFA3.3	ENSMUSG00000030116	0	ENSMUSG00000030116	Mfap5	3.589	-5.15766	SCFA5	SCFA3	F	Butyrate	PBS	F_Butyrate_PBS
SCFA3.3	ENSMUSG00000030117	0	ENSMUSG00000030117	Gdf3	2.423	-5.15766	SCFA5	SCFA3	F	Butyrate	PBS	F_Butyrate_PBS
SCFA3.3	ENSMUSG00000030120	30935.2	ENSMUSG00000030120	Mlf2	4.106	6.98923	SCFA5	SCFA3	F	Butyrate	PBS	F_Butyrate_PBS
SCFA3.3	ENSMUSG00000030122	184078	ENSMUSG00000030122	Ptms	1.619	8.21942	SCFA5	SCFA3	F	Butyrate	PBS	F_Butyrate_PBS
SCFA3.3	ENSMUSG00000030123	191.857	ENSMUSG00000030123	Plxnd1	7.301	0.514766	SCFA5	SCFA3	F	Butyrate	PBS	F_Butyrate_PBS
SCFA3.3	ENSMUSG00000030124	333098	ENSMUSG00000030124	Lag3	2.109	9.45642	SCFA5	SCFA3	F	Butyrate	PBS	F_Butyrate_PBS
SCFA3.3	ENSMUSG00000030125	0	ENSMUSG00000030125	Lrrc23	1.734	-5.15766	SCFA5	SCFA3	F	Butyrate	PBS	F_Butyrate_PBS
SCFA3.3	ENSMUSG00000030126	6308.84	ENSMUSG00000030126	Tmcc1	7.549	5.57451	SCFA5	SCFA3	F	Butyrate	PBS	F_Butyrate_PBS
SCFA3.3	ENSMUSG00000030127	24119.1	ENSMUSG00000030127	Cops7a	2.711	6.03155	SCFA5	SCFA3	F	Butyrate	PBS	F_Butyrate_PBS
SCFA3.3	ENSMUSG00000030134	217.105	ENSMUSG00000030134	Rasgef1a	3.355	-0.402772	SCFA5	SCFA3	F	Butyrate	PBS	F_Butyrate_PBS
SCFA3.3	ENSMUSG00000030137	0	ENSMUSG00000030137	Tuba8	2.263	-5.15766	SCFA5	SCFA3	F	Butyrate	PBS	F_Butyrate_PBS
SCFA3.3	ENSMUSG00000030138	6821.93	ENSMUSG00000030138	Bms1	4.854	5.05057	SCFA5	SCFA3	F	Butyrate	PBS	F_Butyrate_PBS
SCFA3.3	ENSMUSG00000030142	0	ENSMUSG00000030142	Clec4e	4.965	-5.15766	SCFA5	SCFA3	F	Butyrate	PBS	F_Butyrate_PBS
SCFA3.3	ENSMUSG00000030144	350.406	ENSMUSG00000030144	Clec4d	1.599	-0.765342	SCFA5	SCFA3	F	Butyrate	PBS	F_Butyrate_PBS
SCFA3.3	ENSMUSG00000030145	389.174	ENSMUSG00000030145	Zfp248	5.039	0.992088	SCFA5	SCFA3	F	Butyrate	PBS	F_Butyrate_PBS
SCFA3.3	ENSMUSG00000030147	71.4667	ENSMUSG00000030147	Clec4b1	0.784	-3.5727	SCFA5	SCFA3	F	Butyrate	PBS	F_Butyrate_PBS
SCFA3.3	ENSMUSG00000030148	14993.6	ENSMUSG00000030148	Clec4a2	2.926	5.45613	SCFA5	SCFA3	F	Butyrate	PBS	F_Butyrate_PBS
SCFA3.3	ENSMUSG00000030149	0	ENSMUSG00000030149	Klrk1	4.318	-5.15766	SCFA5	SCFA3	F	Butyrate	PBS	F_Butyrate_PBS
SCFA3.3	ENSMUSG00000030156	28.2694	ENSMUSG00000030156	Cd69	1.982	-3.5727	SCFA5	SCFA3	F	Butyrate	PBS	F_Butyrate_PBS
SCFA3.3	ENSMUSG00000030157	23188	ENSMUSG00000030157	Clec2d	1.213	4.81532	SCFA5	SCFA3	F	Butyrate	PBS	F_Butyrate_PBS
SCFA3.3	ENSMUSG00000030159	186.657	ENSMUSG00000030159	Clec1b	5.103	-0.0283765	SCFA5	SCFA3	F	Butyrate	PBS	F_Butyrate_PBS
SCFA3.3	ENSMUSG00000030161	16338.6	ENSMUSG00000030161	Gabarapl1	2.013	5.04079	SCFA5	SCFA3	F	Butyrate	PBS	F_Butyrate_PBS
SCFA3.3	ENSMUSG00000030162	580.377	ENSMUSG00000030162	Olr1	3.572	1.07116	SCFA5	SCFA3	F	Butyrate	PBS	F_Butyrate_PBS
SCFA3.3	ENSMUSG00000030165	1662.09	ENSMUSG00000030165	Klrd1	1.281	1.10913	SCFA5	SCFA3	F	Butyrate	PBS	F_Butyrate_PBS
SCFA3.3	ENSMUSG00000030166	3440.58	ENSMUSG00000030166	Rad52	3.371	3.53931	SCFA5	SCFA3	F	Butyrate	PBS	F_Butyrate_PBS
SCFA3.3	ENSMUSG00000030167	0	ENSMUSG00000030167	Klrc1	1.984	-5.15766	SCFA5	SCFA3	F	Butyrate	PBS	F_Butyrate_PBS
SCFA3.3	ENSMUSG00000030168	21075.6	ENSMUSG00000030168	Adipor2	5.979	6.97773	SCFA5	SCFA3	F	Butyrate	PBS	F_Butyrate_PBS
SCFA3.3	ENSMUSG00000030170	0	ENSMUSG00000030170	Wnt5b	2.654	-5.15766	SCFA5	SCFA3	F	Butyrate	PBS	F_Butyrate_PBS
SCFA3.3	ENSMUSG00000030172	260.682	ENSMUSG00000030172	Erc1	10.102	1.4122	SCFA5	SCFA3	F	Butyrate	PBS	F_Butyrate_PBS
SCFA3.3	ENSMUSG00000030177	1659.52	ENSMUSG00000030177	Ccdc77	6.685	3.47534	SCFA5	SCFA3	F	Butyrate	PBS	F_Butyrate_PBS
SCFA3.3	ENSMUSG00000030180	6276.55	ENSMUSG00000030180	Kdm5a	14.158	6.47397	SCFA5	SCFA3	F	Butyrate	PBS	F_Butyrate_PBS
SCFA3.3	ENSMUSG00000030187	708.492	ENSMUSG00000030187	Klra2	1.898	0.45705	SCFA5	SCFA3	F	Butyrate	PBS	F_Butyrate_PBS
SCFA3.3	ENSMUSG00000030188	1628.78	ENSMUSG00000030188	Magohb	1.72	1.50055	SCFA5	SCFA3	F	Butyrate	PBS	F_Butyrate_PBS
SCFA3.3	ENSMUSG00000030189	9092.57	ENSMUSG00000030189	Ybx3	2.508	4.513	SCFA5	SCFA3	F	Butyrate	PBS	F_Butyrate_PBS
SCFA3.3	ENSMUSG00000030199	25079.1	ENSMUSG00000030199	Etv6	5.983	7.22955	SCFA5	SCFA3	F	Butyrate	PBS	F_Butyrate_PBS
SCFA3.3	ENSMUSG00000030200	41.0676	ENSMUSG00000030200	Bcl2l14	4.093	-2.3503	SCFA5	SCFA3	F	Butyrate	PBS	F_Butyrate_PBS
SCFA3.3	ENSMUSG00000030201	11287.6	ENSMUSG00000030201	Lrp6	10.022	6.82212	SCFA5	SCFA3	F	Butyrate	PBS	F_Butyrate_PBS
SCFA3.3	ENSMUSG00000030203	9024.56	ENSMUSG00000030203	Dusp16	7.798	6.13754	SCFA5	SCFA3	F	Butyrate	PBS	F_Butyrate_PBS
SCFA3.3	ENSMUSG00000030204	10048.7	ENSMUSG00000030204	Ddx47	6.652	6.06332	SCFA5	SCFA3	F	Butyrate	PBS	F_Butyrate_PBS
SCFA3.3	ENSMUSG00000030206	3073.52	ENSMUSG00000030206	Gsg1	1.586	2.29355	SCFA5	SCFA3	F	Butyrate	PBS	F_Butyrate_PBS
SCFA3.3	ENSMUSG00000030207	8689.82	ENSMUSG00000030207	Fam234b	6.912	5.9091	SCFA5	SCFA3	F	Butyrate	PBS	F_Butyrate_PBS
SCFA3.3	ENSMUSG00000030208	0	ENSMUSG00000030208	Emp1	3.372	-5.15766	SCFA5	SCFA3	F	Butyrate	PBS	F_Butyrate_PBS
SCFA3.3	ENSMUSG00000030209	6.76635	ENSMUSG00000030209	Grin2b	24.842	-2.3503	SCFA5	SCFA3	F	Butyrate	PBS	F_Butyrate_PBS
SCFA3.3	ENSMUSG00000030213	19206.5	ENSMUSG00000030213	Atf7ip	9.306	7.48191	SCFA5	SCFA3	F	Butyrate	PBS	F_Butyrate_PBS
SCFA3.3	ENSMUSG00000030214	489.437	ENSMUSG00000030214	Plbd1	2.633	0.396929	SCFA5	SCFA3	F	Butyrate	PBS	F_Butyrate_PBS
SCFA3.3	ENSMUSG00000030216	14149.5	ENSMUSG00000030216	Wbp11	5.029	6.15352	SCFA5	SCFA3	F	Butyrate	PBS	F_Butyrate_PBS
SCFA3.3	ENSMUSG00000030218	755.247	ENSMUSG00000030218	Mgp	1.187	-0.113265	SCFA5	SCFA3	F	Butyrate	PBS	F_Butyrate_PBS
SCFA3.3	ENSMUSG00000030219	770.622	ENSMUSG00000030219	Erp27	2.981	1.21738	SCFA5	SCFA3	F	Butyrate	PBS	F_Butyrate_PBS
SCFA3.3	ENSMUSG00000030220	126633	ENSMUSG00000030220	Arhgdib	1.707	7.75616	SCFA5	SCFA3	F	Butyrate	PBS	F_Butyrate_PBS
SCFA3.3	ENSMUSG00000030222	0	ENSMUSG00000030222	Rerg	2.731	-5.15766	SCFA5	SCFA3	F	Butyrate	PBS	F_Butyrate_PBS
SCFA3.3	ENSMUSG00000030223	18751.6	ENSMUSG00000030223	Ptpro	6.723	6.97837	SCFA5	SCFA3	F	Butyrate	PBS	F_Butyrate_PBS
SCFA3.3	ENSMUSG00000030224	18658.5	ENSMUSG00000030224	Strap	3.09	5.85007	SCFA5	SCFA3	F	Butyrate	PBS	F_Butyrate_PBS
SCFA3.3	ENSMUSG00000030225	1700.5	ENSMUSG00000030225	Dera	6.458	3.46073	SCFA5	SCFA3	F	Butyrate	PBS	F_Butyrate_PBS
SCFA3.3	ENSMUSG00000030226	0	ENSMUSG00000030226	Lmo3	5.135	-5.15766	SCFA5	SCFA3	F	Butyrate	PBS	F_Butyrate_PBS
SCFA3.3	ENSMUSG00000030228	0	ENSMUSG00000030228	Pik3c2g	12.647	-5.15766	SCFA5	SCFA3	F	Butyrate	PBS	F_Butyrate_PBS
SCFA3.3	ENSMUSG00000030231	1569.03	ENSMUSG00000030231	Plekha5	9.356	3.87851	SCFA5	SCFA3	F	Butyrate	PBS	F_Butyrate_PBS
SCFA3.3	ENSMUSG00000030232	4901.3	ENSMUSG00000030232	Aebp2	8.528	5.38634	SCFA5	SCFA3	F	Butyrate	PBS	F_Butyrate_PBS
SCFA3.3	ENSMUSG00000030235	67.9768	ENSMUSG00000030235	Slco1c1	3.297	-1.98773	SCFA5	SCFA3	F	Butyrate	PBS	F_Butyrate_PBS
SCFA3.3	ENSMUSG00000030236	0	ENSMUSG00000030236	Slco1b2	4.929	-5.15766	SCFA5	SCFA3	F	Butyrate	PBS	F_Butyrate_PBS
SCFA3.3	ENSMUSG00000030237	0	ENSMUSG00000030237	Slco1a4	3.851	-5.15766	SCFA5	SCFA3	F	Butyrate	PBS	F_Butyrate_PBS
SCFA3.3	ENSMUSG00000030243	2922.47	ENSMUSG00000030243	Recql	7.688	4.4916	SCFA5	SCFA3	F	Butyrate	PBS	F_Butyrate_PBS
SCFA3.3	ENSMUSG00000030245	14773	ENSMUSG00000030245	Golt1b	2.818	5.38053	SCFA5	SCFA3	F	Butyrate	PBS	F_Butyrate_PBS
SCFA3.3	ENSMUSG00000030246	153422	ENSMUSG00000030246	Ldhb	1.57	7.91229	SCFA5	SCFA3	F	Butyrate	PBS	F_Butyrate_PBS
SCFA3.3	ENSMUSG00000030247	0	ENSMUSG00000030247	Kcnj8	2.548	-5.15766	SCFA5	SCFA3	F	Butyrate	PBS	F_Butyrate_PBS
SCFA3.3	ENSMUSG00000030249	187.369	ENSMUSG00000030249	Abcc9	8.373	0.67523	SCFA5	SCFA3	F	Butyrate	PBS	F_Butyrate_PBS
SCFA3.3	ENSMUSG00000030254	319.011	ENSMUSG00000030254	Rad18	5.796	0.90843	SCFA5	SCFA3	F	Butyrate	PBS	F_Butyrate_PBS
SCFA3.3	ENSMUSG00000030255	1570.09	ENSMUSG00000030255	Sspn	4.996	2.97677	SCFA5	SCFA3	F	Butyrate	PBS	F_Butyrate_PBS
SCFA3.3	ENSMUSG00000030256	43923.8	ENSMUSG00000030256	Bhlhe41	6.262	8.1037	SCFA5	SCFA3	F	Butyrate	PBS	F_Butyrate_PBS
SCFA3.3	ENSMUSG00000030257	733.644	ENSMUSG00000030257	Srgap3	9.852	2.85915	SCFA5	SCFA3	F	Butyrate	PBS	F_Butyrate_PBS
SCFA3.3	ENSMUSG00000030259	3527.7	ENSMUSG00000030259	Rassf8	5.559	4.29561	SCFA5	SCFA3	F	Butyrate	PBS	F_Butyrate_PBS
SCFA3.3	ENSMUSG00000030263	19782.5	ENSMUSG00000030263	Irag2	4.07	6.33169	SCFA5	SCFA3	F	Butyrate	PBS	F_Butyrate_PBS
SCFA3.3	ENSMUSG00000030264	11037.6	ENSMUSG00000030264	Thumpd3	4.325	5.5779	SCFA5	SCFA3	F	Butyrate	PBS	F_Butyrate_PBS
SCFA3.3	ENSMUSG00000030265	8749.76	ENSMUSG00000030265	Kras	5.347	5.54884	SCFA5	SCFA3	F	Butyrate	PBS	F_Butyrate_PBS
SCFA3.3	ENSMUSG00000030268	192.336	ENSMUSG00000030268	Bcat1	9.322	0.864708	SCFA5	SCFA3	F	Butyrate	PBS	F_Butyrate_PBS
SCFA3.3	ENSMUSG00000030269	11929.2	ENSMUSG00000030269	Mtmr14	3.006	5.1654	SCFA5	SCFA3	F	Butyrate	PBS	F_Butyrate_PBS
SCFA3.3	ENSMUSG00000030270	9.82463	ENSMUSG00000030270	Cpne9	5.703	-3.5727	SCFA5	SCFA3	F	Butyrate	PBS	F_Butyrate_PBS
SCFA3.3	ENSMUSG00000030271	7250.32	ENSMUSG00000030271	Ogg1	2.187	3.98955	SCFA5	SCFA3	F	Butyrate	PBS	F_Butyrate_PBS
SCFA3.3	ENSMUSG00000030272	71090	ENSMUSG00000030272	Camk1	5.975	8.73061	SCFA5	SCFA3	F	Butyrate	PBS	F_Butyrate_PBS
SCFA3.3	ENSMUSG00000030275	14962.7	ENSMUSG00000030275	Etnk1	14.151	7.72632	SCFA5	SCFA3	F	Butyrate	PBS	F_Butyrate_PBS
SCFA3.3	ENSMUSG00000030276	10347.9	ENSMUSG00000030276	Ttll3	5.041	5.70575	SCFA5	SCFA3	F	Butyrate	PBS	F_Butyrate_PBS
SCFA3.3	ENSMUSG00000030279	2004.95	ENSMUSG00000030279	C2cd5	9.781	4.29561	SCFA5	SCFA3	F	Butyrate	PBS	F_Butyrate_PBS
SCFA3.3	ENSMUSG00000030281	0	ENSMUSG00000030281	Il17rc	2.671	-5.15766	SCFA5	SCFA3	F	Butyrate	PBS	F_Butyrate_PBS
SCFA3.3	ENSMUSG00000030282	7751.22	ENSMUSG00000030282	Cmas	4.713	5.19217	SCFA5	SCFA3	F	Butyrate	PBS	F_Butyrate_PBS
SCFA3.3	ENSMUSG00000030283	389.888	ENSMUSG00000030283	St8sia1	9.341	1.87576	SCFA5	SCFA3	F	Butyrate	PBS	F_Butyrate_PBS
SCFA3.3	ENSMUSG00000030284	7312.08	ENSMUSG00000030284	Creld1	3.816	4.80379	SCFA5	SCFA3	F	Butyrate	PBS	F_Butyrate_PBS
SCFA3.3	ENSMUSG00000030286	58537	ENSMUSG00000030286	Emc3	2.436	7.15607	SCFA5	SCFA3	F	Butyrate	PBS	F_Butyrate_PBS
SCFA3.3	ENSMUSG00000030287	23622.8	ENSMUSG00000030287	Itpr2	13.484	8.31541	SCFA5	SCFA3	F	Butyrate	PBS	F_Butyrate_PBS
SCFA3.3	ENSMUSG00000030291	4274.76	ENSMUSG00000030291	Med21	2.202	3.23895	SCFA5	SCFA3	F	Butyrate	PBS	F_Butyrate_PBS
SCFA3.3	ENSMUSG00000030298	47699.3	ENSMUSG00000030298	Sec13	1.668	6.31452	SCFA5	SCFA3	F	Butyrate	PBS	F_Butyrate_PBS
SCFA3.3	ENSMUSG00000030301	3416.46	ENSMUSG00000030301	Ccdc91	2.87	3.29767	SCFA5	SCFA3	F	Butyrate	PBS	F_Butyrate_PBS
SCFA3.3	ENSMUSG00000030302	88.8517	ENSMUSG00000030302	Atp2b2	12.612	0.199892	SCFA5	SCFA3	F	Butyrate	PBS	F_Butyrate_PBS
SCFA3.3	ENSMUSG00000030303	21.3325	ENSMUSG00000030303	Far2	5.253	-2.83573	SCFA5	SCFA3	F	Butyrate	PBS	F_Butyrate_PBS
SCFA3.3	ENSMUSG00000030304	7754.4	ENSMUSG00000030304	Ergic2	6.727	5.70575	SCFA5	SCFA3	F	Butyrate	PBS	F_Butyrate_PBS
SCFA3.3	ENSMUSG00000030306	19.5954	ENSMUSG00000030306	Tmtc1	8.578	-2.3503	SCFA5	SCFA3	F	Butyrate	PBS	F_Butyrate_PBS
SCFA3.3	ENSMUSG00000030307	339	ENSMUSG00000030307	Slc6a11	4.132	0.514766	SCFA5	SCFA3	F	Butyrate	PBS	F_Butyrate_PBS
SCFA3.3	ENSMUSG00000030309	900.686	ENSMUSG00000030309	Caprin2	7.776	2.81388	SCFA5	SCFA3	F	Butyrate	PBS	F_Butyrate_PBS
SCFA3.3	ENSMUSG00000030310	256.691	ENSMUSG00000030310	Slc6a1	7.858	1.03217	SCFA5	SCFA3	F	Butyrate	PBS	F_Butyrate_PBS
SCFA3.3	ENSMUSG00000030313	0	ENSMUSG00000030313	Dennd5b	10.621	-5.15766	SCFA5	SCFA3	F	Butyrate	PBS	F_Butyrate_PBS
SCFA3.3	ENSMUSG00000030314	4547.85	ENSMUSG00000030314	Atg7	5.273	4.58549	SCFA5	SCFA3	F	Butyrate	PBS	F_Butyrate_PBS
SCFA3.3	ENSMUSG00000030315	25812	ENSMUSG00000030315	Vgll4	4.133	6.73754	SCFA5	SCFA3	F	Butyrate	PBS	F_Butyrate_PBS
SCFA3.3	ENSMUSG00000030316	1168.17	ENSMUSG00000030316	Tamm41	5.276	2.63024	SCFA5	SCFA3	F	Butyrate	PBS	F_Butyrate_PBS
SCFA3.3	ENSMUSG00000030317	47.5313	ENSMUSG00000030317	Timp4	5.894	-1.69823	SCFA5	SCFA3	F	Butyrate	PBS	F_Butyrate_PBS
SCFA3.3	ENSMUSG00000030319	4913.11	ENSMUSG00000030319	Cand2	5.474	4.75073	SCFA5	SCFA3	F	Butyrate	PBS	F_Butyrate_PBS
SCFA3.3	ENSMUSG00000030321	231.442	ENSMUSG00000030321	Efcab12	2.663	-0.634098	SCFA5	SCFA3	F	Butyrate	PBS	F_Butyrate_PBS
SCFA3.3	ENSMUSG00000030322	1750.93	ENSMUSG00000030322	Mbd4	5.28	3.21303	SCFA5	SCFA3	F	Butyrate	PBS	F_Butyrate_PBS
SCFA3.3	ENSMUSG00000030323	2135.48	ENSMUSG00000030323	Ift122	7.95	4.08789	SCFA5	SCFA3	F	Butyrate	PBS	F_Butyrate_PBS
SCFA3.3	ENSMUSG00000030325	0	ENSMUSG00000030325	Klrb1c	3.226	-5.15766	SCFA5	SCFA3	F	Butyrate	PBS	F_Butyrate_PBS
SCFA3.3	ENSMUSG00000030327	9269.26	ENSMUSG00000030327	Necap1	3.651	5.08194	SCFA5	SCFA3	F	Butyrate	PBS	F_Butyrate_PBS
SCFA3.3	ENSMUSG00000030329	393.054	ENSMUSG00000030329	Pianp	2.851	0.199892	SCFA5	SCFA3	F	Butyrate	PBS	F_Butyrate_PBS
SCFA3.3	ENSMUSG00000030330	899.762	ENSMUSG00000030330	Ing4	7.099	2.68154	SCFA5	SCFA3	F	Butyrate	PBS	F_Butyrate_PBS
SCFA3.3	ENSMUSG00000030335	2189.64	ENSMUSG00000030335	Mrpl51	4.043	3.15068	SCFA5	SCFA3	F	Butyrate	PBS	F_Butyrate_PBS
SCFA3.3	ENSMUSG00000030336	0	ENSMUSG00000030336	Cd27	2.328	-5.15766	SCFA5	SCFA3	F	Butyrate	PBS	F_Butyrate_PBS
SCFA3.3	ENSMUSG00000030337	16266.3	ENSMUSG00000030337	Vamp1	4.099	6.05969	SCFA5	SCFA3	F	Butyrate	PBS	F_Butyrate_PBS
SCFA3.3	ENSMUSG00000030339	59671.6	ENSMUSG00000030339	Ltbr	2.354	7.13437	SCFA5	SCFA3	F	Butyrate	PBS	F_Butyrate_PBS
SCFA3.3	ENSMUSG00000030340	149.16	ENSMUSG00000030340	Scnn1a	4.132	-0.634098	SCFA5	SCFA3	F	Butyrate	PBS	F_Butyrate_PBS
SCFA3.3	ENSMUSG00000030341	121197	ENSMUSG00000030341	Tnfrsf1a	2.502	8.24442	SCFA5	SCFA3	F	Butyrate	PBS	F_Butyrate_PBS
SCFA3.3	ENSMUSG00000030342	290511	ENSMUSG00000030342	Cd9	2.044	9.21391	SCFA5	SCFA3	F	Butyrate	PBS	F_Butyrate_PBS
SCFA3.3	ENSMUSG00000030345	7718.17	ENSMUSG00000030345	Dyrk4	2.49	4.26651	SCFA5	SCFA3	F	Butyrate	PBS	F_Butyrate_PBS
SCFA3.3	ENSMUSG00000030346	535.503	ENSMUSG00000030346	Rad51ap1	4.813	1.3815	SCFA5	SCFA3	F	Butyrate	PBS	F_Butyrate_PBS
SCFA3.3	ENSMUSG00000030347	7416.69	ENSMUSG00000030347	D6Wsu163e	6.784	5.65372	SCFA5	SCFA3	F	Butyrate	PBS	F_Butyrate_PBS
SCFA3.3	ENSMUSG00000030350	0	ENSMUSG00000030350	Prmt8	2.724	-5.15766	SCFA5	SCFA3	F	Butyrate	PBS	F_Butyrate_PBS
SCFA3.3	ENSMUSG00000030351	0	ENSMUSG00000030351	Tspan11	5.326	-5.15766	SCFA5	SCFA3	F	Butyrate	PBS	F_Butyrate_PBS
SCFA3.3	ENSMUSG00000030352	12602.5	ENSMUSG00000030352	Tspan9	4.975	5.97098	SCFA5	SCFA3	F	Butyrate	PBS	F_Butyrate_PBS
SCFA3.3	ENSMUSG00000030353	0	ENSMUSG00000030353	Tead4	3.598	-5.15766	SCFA5	SCFA3	F	Butyrate	PBS	F_Butyrate_PBS
SCFA3.3	ENSMUSG00000030357	26501.4	ENSMUSG00000030357	Fkbp4	2.795	6.21139	SCFA5	SCFA3	F	Butyrate	PBS	F_Butyrate_PBS
SCFA3.3	ENSMUSG00000030364	62.0486	ENSMUSG00000030364	Clec2h	2.709	-2.3503	SCFA5	SCFA3	F	Butyrate	PBS	F_Butyrate_PBS
SCFA3.3	ENSMUSG00000030365	126.112	ENSMUSG00000030365	Clec2i	3.11	-1.25077	SCFA5	SCFA3	F	Butyrate	PBS	F_Butyrate_PBS
SCFA3.3	ENSMUSG00000030374	13757.5	ENSMUSG00000030374	Strn4	7.958	6.77492	SCFA5	SCFA3	F	Butyrate	PBS	F_Butyrate_PBS
SCFA3.3	ENSMUSG00000030376	159.751	ENSMUSG00000030376	Slc8a2	5.261	-0.203463	SCFA5	SCFA3	F	Butyrate	PBS	F_Butyrate_PBS
SCFA3.3	ENSMUSG00000030380	148.908	ENSMUSG00000030380	Mzf1	8.278	0.334194	SCFA5	SCFA3	F	Butyrate	PBS	F_Butyrate_PBS
SCFA3.3	ENSMUSG00000030382	22.9819	ENSMUSG00000030382	Slc27a5	2.438	-3.5727	SCFA5	SCFA3	F	Butyrate	PBS	F_Butyrate_PBS
SCFA3.3	ENSMUSG00000030386	2575.33	ENSMUSG00000030386	Zfp606	7.68	4.30791	SCFA5	SCFA3	F	Butyrate	PBS	F_Butyrate_PBS
SCFA3.3	ENSMUSG00000030393	827.305	ENSMUSG00000030393	Zik1	4.199	1.80812	SCFA5	SCFA3	F	Butyrate	PBS	F_Butyrate_PBS
SCFA3.3	ENSMUSG00000030397	15399.8	ENSMUSG00000030397	Mark4	4.668	6.16821	SCFA5	SCFA3	F	Butyrate	PBS	F_Butyrate_PBS
SCFA3.3	ENSMUSG00000030399	57.7033	ENSMUSG00000030399	Ckm	2.913	-2.3503	SCFA5	SCFA3	F	Butyrate	PBS	F_Butyrate_PBS
SCFA3.3	ENSMUSG00000030400	13745.5	ENSMUSG00000030400	Ercc2	4.17	5.84164	SCFA5	SCFA3	F	Butyrate	PBS	F_Butyrate_PBS
SCFA3.3	ENSMUSG00000030401	61.1013	ENSMUSG00000030401	Rtn2	4.585	-1.69823	SCFA5	SCFA3	F	Butyrate	PBS	F_Butyrate_PBS
SCFA3.3	ENSMUSG00000030402	115.288	ENSMUSG00000030402	Ppm1n	1.944	-1.98773	SCFA5	SCFA3	F	Butyrate	PBS	F_Butyrate_PBS
SCFA3.3	ENSMUSG00000030403	127518	ENSMUSG00000030403	Vasp	2.617	8.38259	SCFA5	SCFA3	F	Butyrate	PBS	F_Butyrate_PBS
SCFA3.3	ENSMUSG00000030406	0	ENSMUSG00000030406	Gipr	3.482	-5.15766	SCFA5	SCFA3	F	Butyrate	PBS	F_Butyrate_PBS
SCFA3.3	ENSMUSG00000030407	7825.98	ENSMUSG00000030407	Qpctl	4.31	5.07716	SCFA5	SCFA3	F	Butyrate	PBS	F_Butyrate_PBS
SCFA3.3	ENSMUSG00000030409	12.9399	ENSMUSG00000030409	Dmpk	4.33	-3.5727	SCFA5	SCFA3	F	Butyrate	PBS	F_Butyrate_PBS
SCFA3.3	ENSMUSG00000030410	1271.41	ENSMUSG00000030410	Dmwd	2.556	1.71271	SCFA5	SCFA3	F	Butyrate	PBS	F_Butyrate_PBS
SCFA3.3	ENSMUSG00000030411	100.388	ENSMUSG00000030411	Nova2	8.372	-0.203463	SCFA5	SCFA3	F	Butyrate	PBS	F_Butyrate_PBS
SCFA3.3	ENSMUSG00000030413	151.432	ENSMUSG00000030413	Pglyrp1	1.11	-2.3503	SCFA5	SCFA3	F	Butyrate	PBS	F_Butyrate_PBS
SCFA3.3	ENSMUSG00000030417	3651.18	ENSMUSG00000030417	Pdcd5	2.486	3.18664	SCFA5	SCFA3	F	Butyrate	PBS	F_Butyrate_PBS
SCFA3.3	ENSMUSG00000030421	4271.27	ENSMUSG00000030421	Uri1	3.673	3.9742	SCFA5	SCFA3	F	Butyrate	PBS	F_Butyrate_PBS
SCFA3.3	ENSMUSG00000030423	3836.32	ENSMUSG00000030423	Pop4	2.848	3.45337	SCFA5	SCFA3	F	Butyrate	PBS	F_Butyrate_PBS
SCFA3.3	ENSMUSG00000030427	238.816	ENSMUSG00000030427	Lilra6	3.05	-0.402772	SCFA5	SCFA3	F	Butyrate	PBS	F_Butyrate_PBS
SCFA3.3	ENSMUSG00000030428	518.226	ENSMUSG00000030428	Ttyh1	6.379	1.73716	SCFA5	SCFA3	F	Butyrate	PBS	F_Butyrate_PBS
SCFA3.3	ENSMUSG00000030431	311.493	ENSMUSG00000030431	Tmem238	1.439	-1.0702	SCFA5	SCFA3	F	Butyrate	PBS	F_Butyrate_PBS
SCFA3.3	ENSMUSG00000030432	2253.38	ENSMUSG00000030432	Rpl28	1.84	2.06151	SCFA5	SCFA3	F	Butyrate	PBS	F_Butyrate_PBS
SCFA3.3	ENSMUSG00000030435	55948.2	ENSMUSG00000030435	U2af2	4.113	7.84639	SCFA5	SCFA3	F	Butyrate	PBS	F_Butyrate_PBS
SCFA3.3	ENSMUSG00000030443	1300.12	ENSMUSG00000030443	Zfp583	3.146	2.04201	SCFA5	SCFA3	F	Butyrate	PBS	F_Butyrate_PBS
SCFA3.3	ENSMUSG00000030446	1377.98	ENSMUSG00000030446	Zfp273	2.399	1.73716	SCFA5	SCFA3	F	Butyrate	PBS	F_Butyrate_PBS
SCFA3.3	ENSMUSG00000030447	100447	ENSMUSG00000030447	Cyfip1	10.827	10.0869	SCFA5	SCFA3	F	Butyrate	PBS	F_Butyrate_PBS
SCFA3.3	ENSMUSG00000030450	0	ENSMUSG00000030450	Oca2	3.961	-5.15766	SCFA5	SCFA3	F	Butyrate	PBS	F_Butyrate_PBS
SCFA3.3	ENSMUSG00000030451	41941.9	ENSMUSG00000030451	Herc2	16.175	9.40607	SCFA5	SCFA3	F	Butyrate	PBS	F_Butyrate_PBS
SCFA3.3	ENSMUSG00000030452	13242.9	ENSMUSG00000030452	Nipa2	5.386	6.15692	SCFA5	SCFA3	F	Butyrate	PBS	F_Butyrate_PBS
SCFA3.3	ENSMUSG00000030465	379.249	ENSMUSG00000030465	Psd3	16.99	2.69409	SCFA5	SCFA3	F	Butyrate	PBS	F_Butyrate_PBS
SCFA3.3	ENSMUSG00000030468	1422.32	ENSMUSG00000030468	Siglecg	4.806	2.77898	SCFA5	SCFA3	F	Butyrate	PBS	F_Butyrate_PBS
SCFA3.3	ENSMUSG00000030469	6786.45	ENSMUSG00000030469	Zfp719	4.706	4.99842	SCFA5	SCFA3	F	Butyrate	PBS	F_Butyrate_PBS
SCFA3.3	ENSMUSG00000030470	0	ENSMUSG00000030470	Csrp3	2.671	-5.15766	SCFA5	SCFA3	F	Butyrate	PBS	F_Butyrate_PBS
SCFA3.3	ENSMUSG00000030471	10066.8	ENSMUSG00000030471	Zdhhc13	2.41	4.60223	SCFA5	SCFA3	F	Butyrate	PBS	F_Butyrate_PBS
SCFA3.3	ENSMUSG00000030474	97666	ENSMUSG00000030474	Siglece	1.849	7.49675	SCFA5	SCFA3	F	Butyrate	PBS	F_Butyrate_PBS
SCFA3.3	ENSMUSG00000030486	3274.07	ENSMUSG00000030486	Zfp108	2.721	3.15975	SCFA5	SCFA3	F	Butyrate	PBS	F_Butyrate_PBS
SCFA3.3	ENSMUSG00000030492	0	ENSMUSG00000030492	Slc7a9	2.676	-5.15766	SCFA5	SCFA3	F	Butyrate	PBS	F_Butyrate_PBS
SCFA3.3	ENSMUSG00000030493	3989.92	ENSMUSG00000030493	Faap24	1.966	2.97677	SCFA5	SCFA3	F	Butyrate	PBS	F_Butyrate_PBS
SCFA3.3	ENSMUSG00000030494	57.733	ENSMUSG00000030494	Rhpn2	3.882	-1.98773	SCFA5	SCFA3	F	Butyrate	PBS	F_Butyrate_PBS
SCFA3.3	ENSMUSG00000030495	106.167	ENSMUSG00000030495	Slc7a10	2.111	-1.98773	SCFA5	SCFA3	F	Butyrate	PBS	F_Butyrate_PBS
SCFA3.3	ENSMUSG00000030498	370.316	ENSMUSG00000030498	Gas2	4.993	0.90843	SCFA5	SCFA3	F	Butyrate	PBS	F_Butyrate_PBS
SCFA3.3	ENSMUSG00000030499	148.67	ENSMUSG00000030499	Kctd15	3.015	-1.0702	SCFA5	SCFA3	F	Butyrate	PBS	F_Butyrate_PBS
SCFA3.3	ENSMUSG00000030500	0	ENSMUSG00000030500	Slc17a6	5.399	-5.15766	SCFA5	SCFA3	F	Butyrate	PBS	F_Butyrate_PBS
SCFA3.3	ENSMUSG00000030505	2532.37	ENSMUSG00000030505	Prmt3	5.996	3.92715	SCFA5	SCFA3	F	Butyrate	PBS	F_Butyrate_PBS
SCFA3.3	ENSMUSG00000030509	3765.26	ENSMUSG00000030509	Asb7	6.488	4.61218	SCFA5	SCFA3	F	Butyrate	PBS	F_Butyrate_PBS
SCFA3.3	ENSMUSG00000030512	3532.78	ENSMUSG00000030512	Snrpa1	3.172	3.4898	SCFA5	SCFA3	F	Butyrate	PBS	F_Butyrate_PBS
SCFA3.3	ENSMUSG00000030513	0	ENSMUSG00000030513	Pcsk6	5.338	-5.15766	SCFA5	SCFA3	F	Butyrate	PBS	F_Butyrate_PBS
SCFA3.3	ENSMUSG00000030515	369.428	ENSMUSG00000030515	Tars3	4.095	0.6237	SCFA5	SCFA3	F	Butyrate	PBS	F_Butyrate_PBS
SCFA3.3	ENSMUSG00000030516	61158.3	ENSMUSG00000030516	Tjp1	7.626	8.86549	SCFA5	SCFA3	F	Butyrate	PBS	F_Butyrate_PBS
SCFA3.3	ENSMUSG00000030518	0	ENSMUSG00000030518	Entrep2	5.303	-5.15766	SCFA5	SCFA3	F	Butyrate	PBS	F_Butyrate_PBS
SCFA3.3	ENSMUSG00000030519	43.9565	ENSMUSG00000030519	Apba2	3.824	-2.3503	SCFA5	SCFA3	F	Butyrate	PBS	F_Butyrate_PBS
SCFA3.3	ENSMUSG00000030521	3937.24	ENSMUSG00000030521	Mphosph10	3.7	3.86748	SCFA5	SCFA3	F	Butyrate	PBS	F_Butyrate_PBS
SCFA3.3	ENSMUSG00000030522	5287.72	ENSMUSG00000030522	Mtmr10	7.873	5.38053	SCFA5	SCFA3	F	Butyrate	PBS	F_Butyrate_PBS
SCFA3.3	ENSMUSG00000030525	24.8745	ENSMUSG00000030525	Chrna7	4.505	-2.83573	SCFA5	SCFA3	F	Butyrate	PBS	F_Butyrate_PBS
SCFA3.3	ENSMUSG00000030527	4800.94	ENSMUSG00000030527	Crtc3	9.85	5.56429	SCFA5	SCFA3	F	Butyrate	PBS	F_Butyrate_PBS
SCFA3.3	ENSMUSG00000030528	983.996	ENSMUSG00000030528	Blm	6.776	2.74321	SCFA5	SCFA3	F	Butyrate	PBS	F_Butyrate_PBS
SCFA3.3	ENSMUSG00000030530	16788.2	ENSMUSG00000030530	Furin	9.178	7.26782	SCFA5	SCFA3	F	Butyrate	PBS	F_Butyrate_PBS
SCFA3.3	ENSMUSG00000030532	3309.85	ENSMUSG00000030532	Hddc3	3.775	3.64647	SCFA5	SCFA3	F	Butyrate	PBS	F_Butyrate_PBS
SCFA3.3	ENSMUSG00000030533	5618.56	ENSMUSG00000030533	Unc45a	4.318	4.60223	SCFA5	SCFA3	F	Butyrate	PBS	F_Butyrate_PBS
SCFA3.3	ENSMUSG00000030534	8700.69	ENSMUSG00000030534	Vps33b	3.471	4.91782	SCFA5	SCFA3	F	Butyrate	PBS	F_Butyrate_PBS
SCFA3.3	ENSMUSG00000030536	1684.99	ENSMUSG00000030536	Iqgap1	13.966	4.5583	SCFA5	SCFA3	F	Butyrate	PBS	F_Butyrate_PBS
SCFA3.3	ENSMUSG00000030538	15910.6	ENSMUSG00000030538	Cib1	2.289	5.18775	SCFA5	SCFA3	F	Butyrate	PBS	F_Butyrate_PBS
SCFA3.3	ENSMUSG00000030539	17925.6	ENSMUSG00000030539	Sema4b	5.645	6.66132	SCFA5	SCFA3	F	Butyrate	PBS	F_Butyrate_PBS
SCFA3.3	ENSMUSG00000030541	53388.6	ENSMUSG00000030541	Idh2	2.588	7.11059	SCFA5	SCFA3	F	Butyrate	PBS	F_Butyrate_PBS
SCFA3.3	ENSMUSG00000030545	2910.34	ENSMUSG00000030545	Pex11a	2.368	2.79071	SCFA5	SCFA3	F	Butyrate	PBS	F_Butyrate_PBS
SCFA3.3	ENSMUSG00000030549	0	ENSMUSG00000030549	Rhcg	2.232	-5.15766	SCFA5	SCFA3	F	Butyrate	PBS	F_Butyrate_PBS
SCFA3.3	ENSMUSG00000030551	34.0331	ENSMUSG00000030551	Nr2f2	4.939	-2.3503	SCFA5	SCFA3	F	Butyrate	PBS	F_Butyrate_PBS
SCFA3.3	ENSMUSG00000030553	0	ENSMUSG00000030553	Pgpep1l	1.006	-5.15766	SCFA5	SCFA3	F	Butyrate	PBS	F_Butyrate_PBS
SCFA3.3	ENSMUSG00000030554	56.5031	ENSMUSG00000030554	Synm	7.933	-1.0702	SCFA5	SCFA3	F	Butyrate	PBS	F_Butyrate_PBS
SCFA3.3	ENSMUSG00000030555	152.075	ENSMUSG00000030555	Ttc23	8.474	0.396929	SCFA5	SCFA3	F	Butyrate	PBS	F_Butyrate_PBS
SCFA3.3	ENSMUSG00000030556	898.288	ENSMUSG00000030556	Lrrc28	8.67	2.96646	SCFA5	SCFA3	F	Butyrate	PBS	F_Butyrate_PBS
SCFA3.3	ENSMUSG00000030557	75863.3	ENSMUSG00000030557	Mef2a	10.478	9.63467	SCFA5	SCFA3	F	Butyrate	PBS	F_Butyrate_PBS
SCFA3.3	ENSMUSG00000030560	91752.8	ENSMUSG00000030560	Ctsc	5.808	9.0578	SCFA5	SCFA3	F	Butyrate	PBS	F_Butyrate_PBS
SCFA3.3	ENSMUSG00000030562	0	ENSMUSG00000030562	Nox4	8.471	-5.15766	SCFA5	SCFA3	F	Butyrate	PBS	F_Butyrate_PBS
SCFA3.3	ENSMUSG00000030577	6123.06	ENSMUSG00000030577	Cd22	5.042	4.94956	SCFA5	SCFA3	F	Butyrate	PBS	F_Butyrate_PBS
SCFA3.3	ENSMUSG00000030579	908491	ENSMUSG00000030579	Tyrobp	0.667	9.24315	SCFA5	SCFA3	F	Butyrate	PBS	F_Butyrate_PBS
SCFA3.3	ENSMUSG00000030583	4919.68	ENSMUSG00000030583	Sipa1l3	14.407	6.14783	SCFA5	SCFA3	F	Butyrate	PBS	F_Butyrate_PBS
SCFA3.3	ENSMUSG00000030584	95.2619	ENSMUSG00000030584	Dpf1	3.529	-1.45722	SCFA5	SCFA3	F	Butyrate	PBS	F_Butyrate_PBS
SCFA3.3	ENSMUSG00000030587	0	ENSMUSG00000030587	2200002D01Rik	1.564	-5.15766	SCFA5	SCFA3	F	Butyrate	PBS	F_Butyrate_PBS
SCFA3.3	ENSMUSG00000030588	33996.1	ENSMUSG00000030588	Yif1b	1.363	5.53496	SCFA5	SCFA3	F	Butyrate	PBS	F_Butyrate_PBS
SCFA3.3	ENSMUSG00000030589	3143.59	ENSMUSG00000030589	Rasgrp4	6.363	4.32414	SCFA5	SCFA3	F	Butyrate	PBS	F_Butyrate_PBS
SCFA3.3	ENSMUSG00000030590	14126.2	ENSMUSG00000030590	Fam98c	2.713	5.26125	SCFA5	SCFA3	F	Butyrate	PBS	F_Butyrate_PBS
SCFA3.3	ENSMUSG00000030591	24468.4	ENSMUSG00000030591	Psmd8	3.057	6.2255	SCFA5	SCFA3	F	Butyrate	PBS	F_Butyrate_PBS
SCFA3.3	ENSMUSG00000030592	8.61954	ENSMUSG00000030592	Ryr1	19.501	-2.3503	SCFA5	SCFA3	F	Butyrate	PBS	F_Butyrate_PBS
SCFA3.3	ENSMUSG00000030595	11934.4	ENSMUSG00000030595	Nfkbib	2.169	4.69565	SCFA5	SCFA3	F	Butyrate	PBS	F_Butyrate_PBS
SCFA3.3	ENSMUSG00000030598	1413.65	ENSMUSG00000030598	Fbxo17	2.497	1.83103	SCFA5	SCFA3	F	Butyrate	PBS	F_Butyrate_PBS
SCFA3.3	ENSMUSG00000030600	4374.88	ENSMUSG00000030600	Lrfn1	3.919	4.10208	SCFA5	SCFA3	F	Butyrate	PBS	F_Butyrate_PBS
SCFA3.3	ENSMUSG00000030602	6403.42	ENSMUSG00000030602	Pak4	3.535	4.50234	SCFA5	SCFA3	F	Butyrate	PBS	F_Butyrate_PBS
SCFA3.3	ENSMUSG00000030603	29167.7	ENSMUSG00000030603	Psmc4	2.163	5.97997	SCFA5	SCFA3	F	Butyrate	PBS	F_Butyrate_PBS
SCFA3.3	ENSMUSG00000030604	4142.57	ENSMUSG00000030604	Zfp626	5.329	4.46622	SCFA5	SCFA3	F	Butyrate	PBS	F_Butyrate_PBS
SCFA3.3	ENSMUSG00000030605	5693.71	ENSMUSG00000030605	Mfge8	4.694	4.7417	SCFA5	SCFA3	F	Butyrate	PBS	F_Butyrate_PBS
SCFA3.3	ENSMUSG00000030606	0	ENSMUSG00000030606	Hapln3	3.513	-5.15766	SCFA5	SCFA3	F	Butyrate	PBS	F_Butyrate_PBS
SCFA3.3	ENSMUSG00000030607	37.5083	ENSMUSG00000030607	Acan	7.469	-1.69823	SCFA5	SCFA3	F	Butyrate	PBS	F_Butyrate_PBS
SCFA3.3	ENSMUSG00000030609	2356.71	ENSMUSG00000030609	Aen	5.801	3.77603	SCFA5	SCFA3	F	Butyrate	PBS	F_Butyrate_PBS
SCFA3.3	ENSMUSG00000030610	4706.98	ENSMUSG00000030610	Det1	4.321	4.34815	SCFA5	SCFA3	F	Butyrate	PBS	F_Butyrate_PBS
SCFA3.3	ENSMUSG00000030611	6861.86	ENSMUSG00000030611	Mrps11	2.172	3.90033	SCFA5	SCFA3	F	Butyrate	PBS	F_Butyrate_PBS
SCFA3.3	ENSMUSG00000030612	7483.85	ENSMUSG00000030612	Mrpl46	1.415	3.40839	SCFA5	SCFA3	F	Butyrate	PBS	F_Butyrate_PBS
SCFA3.3	ENSMUSG00000030613	7466.5	ENSMUSG00000030613	Ccdc90b	1.801	3.75223	SCFA5	SCFA3	F	Butyrate	PBS	F_Butyrate_PBS
SCFA3.3	ENSMUSG00000030614	3132.47	ENSMUSG00000030614	Tmem126b	4.74	3.89491	SCFA5	SCFA3	F	Butyrate	PBS	F_Butyrate_PBS
SCFA3.3	ENSMUSG00000030615	7430.29	ENSMUSG00000030615	Tmem126a	1.018	2.92449	SCFA5	SCFA3	F	Butyrate	PBS	F_Butyrate_PBS
SCFA3.3	ENSMUSG00000030616	0	ENSMUSG00000030616	Sytl2	10.37	-5.15766	SCFA5	SCFA3	F	Butyrate	PBS	F_Butyrate_PBS
SCFA3.3	ENSMUSG00000030619	8943.12	ENSMUSG00000030619	Eed	3.828	5.09855	SCFA5	SCFA3	F	Butyrate	PBS	F_Butyrate_PBS
SCFA3.3	ENSMUSG00000030621	3.83137	ENSMUSG00000030621	Me3	14.624	-3.5727	SCFA5	SCFA3	F	Butyrate	PBS	F_Butyrate_PBS
SCFA3.3	ENSMUSG00000030629	11931.8	ENSMUSG00000030629	Zfand6	4.508	5.74998	SCFA5	SCFA3	F	Butyrate	PBS	F_Butyrate_PBS
SCFA3.3	ENSMUSG00000030630	0	ENSMUSG00000030630	Fah	2.218	-5.15766	SCFA5	SCFA3	F	Butyrate	PBS	F_Butyrate_PBS
SCFA3.3	ENSMUSG00000030638	0	ENSMUSG00000030638	Sh3gl3	3.892	-5.15766	SCFA5	SCFA3	F	Butyrate	PBS	F_Butyrate_PBS
SCFA3.3	ENSMUSG00000030641	242.161	ENSMUSG00000030641	Ddias	3.702	-0.113265	SCFA5	SCFA3	F	Butyrate	PBS	F_Butyrate_PBS
SCFA3.3	ENSMUSG00000030643	81.3543	ENSMUSG00000030643	Rab30	9.642	-0.299679	SCFA5	SCFA3	F	Butyrate	PBS	F_Butyrate_PBS
SCFA3.3	ENSMUSG00000030647	39904.6	ENSMUSG00000030647	Ndufc2	0.754	4.91246	SCFA5	SCFA3	F	Butyrate	PBS	F_Butyrate_PBS
SCFA3.3	ENSMUSG00000030649	5733.44	ENSMUSG00000030649	Anapc15	5.111	4.87439	SCFA5	SCFA3	F	Butyrate	PBS	F_Butyrate_PBS
SCFA3.3	ENSMUSG00000030650	162.95	ENSMUSG00000030650	Tmc5	4.47	-0.402772	SCFA5	SCFA3	F	Butyrate	PBS	F_Butyrate_PBS
SCFA3.3	ENSMUSG00000030652	866.442	ENSMUSG00000030652	Coq7	4.074	1.83103	SCFA5	SCFA3	F	Butyrate	PBS	F_Butyrate_PBS
SCFA3.3	ENSMUSG00000030654	91923.3	ENSMUSG00000030654	Arl6ip1	2.482	7.83404	SCFA5	SCFA3	F	Butyrate	PBS	F_Butyrate_PBS
SCFA3.3	ENSMUSG00000030655	16885	ENSMUSG00000030655	Smg1	21.37	8.4953	SCFA5	SCFA3	F	Butyrate	PBS	F_Butyrate_PBS
SCFA3.3	ENSMUSG00000030657	592.172	ENSMUSG00000030657	Xylt1	9.651	2.52182	SCFA5	SCFA3	F	Butyrate	PBS	F_Butyrate_PBS
SCFA3.3	ENSMUSG00000030659	12379	ENSMUSG00000030659	Nucb2	2.331	4.85217	SCFA5	SCFA3	F	Butyrate	PBS	F_Butyrate_PBS
SCFA3.3	ENSMUSG00000030660	6232.24	ENSMUSG00000030660	Pik3c2a	10.222	5.99399	SCFA5	SCFA3	F	Butyrate	PBS	F_Butyrate_PBS
SCFA3.3	ENSMUSG00000030662	16880.9	ENSMUSG00000030662	Ipo5	6.001	6.66292	SCFA5	SCFA3	F	Butyrate	PBS	F_Butyrate_PBS
SCFA3.3	ENSMUSG00000030663	15391.3	ENSMUSG00000030663	1110004F10Rik	2.49	5.26125	SCFA5	SCFA3	F	Butyrate	PBS	F_Butyrate_PBS
SCFA3.3	ENSMUSG00000030669	0	ENSMUSG00000030669	Calca	1.684	-5.15766	SCFA5	SCFA3	F	Butyrate	PBS	F_Butyrate_PBS
SCFA3.3	ENSMUSG00000030670	1589.5	ENSMUSG00000030670	Cyp2r1	2.115	1.7612	SCFA5	SCFA3	F	Butyrate	PBS	F_Butyrate_PBS
SCFA3.3	ENSMUSG00000030671	85973.7	ENSMUSG00000030671	Pde3b	6.899	9.21228	SCFA5	SCFA3	F	Butyrate	PBS	F_Butyrate_PBS
SCFA3.3	ENSMUSG00000030672	263.794	ENSMUSG00000030672	Mylpf	1.062	-1.69823	SCFA5	SCFA3	F	Butyrate	PBS	F_Butyrate_PBS
SCFA3.3	ENSMUSG00000030674	2944.48	ENSMUSG00000030674	Qprt	2.645	2.96646	SCFA5	SCFA3	F	Butyrate	PBS	F_Butyrate_PBS
SCFA3.3	ENSMUSG00000030677	171.415	ENSMUSG00000030677	Kif22	4.903	-0.203463	SCFA5	SCFA3	F	Butyrate	PBS	F_Butyrate_PBS
SCFA3.3	ENSMUSG00000030678	69604.3	ENSMUSG00000030678	Maz	2.976	7.69467	SCFA5	SCFA3	F	Butyrate	PBS	F_Butyrate_PBS
SCFA3.3	ENSMUSG00000030681	20369.2	ENSMUSG00000030681	Mvp	2.902	5.88605	SCFA5	SCFA3	F	Butyrate	PBS	F_Butyrate_PBS
SCFA3.3	ENSMUSG00000030682	41049.7	ENSMUSG00000030682	Cdipt	2.592	6.73374	SCFA5	SCFA3	F	Butyrate	PBS	F_Butyrate_PBS
SCFA3.3	ENSMUSG00000030683	448.821	ENSMUSG00000030683	Sez6l2	4.619	1.07116	SCFA5	SCFA3	F	Butyrate	PBS	F_Butyrate_PBS
SCFA3.3	ENSMUSG00000030685	10048	ENSMUSG00000030685	Kctd13	2.487	4.64486	SCFA5	SCFA3	F	Butyrate	PBS	F_Butyrate_PBS
SCFA3.3	ENSMUSG00000030688	0	ENSMUSG00000030688	Stard10	2.419	-5.15766	SCFA5	SCFA3	F	Butyrate	PBS	F_Butyrate_PBS
SCFA3.3	ENSMUSG00000030689	9968.69	ENSMUSG00000030689	Ino80e	7.644	6.25226	SCFA5	SCFA3	F	Butyrate	PBS	F_Butyrate_PBS
SCFA3.3	ENSMUSG00000030691	32768.9	ENSMUSG00000030691	Fchsd2	9.305	8.25239	SCFA5	SCFA3	F	Butyrate	PBS	F_Butyrate_PBS
SCFA3.3	ENSMUSG00000030695	108788	ENSMUSG00000030695	Aldoa	2.911	8.30701	SCFA5	SCFA3	F	Butyrate	PBS	F_Butyrate_PBS
SCFA3.3	ENSMUSG00000030697	20466	ENSMUSG00000030697	Ppp4c	4.175	6.41741	SCFA5	SCFA3	F	Butyrate	PBS	F_Butyrate_PBS
SCFA3.3	ENSMUSG00000030699	4565.63	ENSMUSG00000030699	Tbx6	1.804	3.04691	SCFA5	SCFA3	F	Butyrate	PBS	F_Butyrate_PBS
SCFA3.3	ENSMUSG00000030701	105.631	ENSMUSG00000030701	Plekhb1	3.713	-1.25077	SCFA5	SCFA3	F	Butyrate	PBS	F_Butyrate_PBS
SCFA3.3	ENSMUSG00000030703	5946.45	ENSMUSG00000030703	Gdpd3	2.186	3.70343	SCFA5	SCFA3	F	Butyrate	PBS	F_Butyrate_PBS
SCFA3.3	ENSMUSG00000030704	13105.7	ENSMUSG00000030704	Rab6a	3.728	5.61135	SCFA5	SCFA3	F	Butyrate	PBS	F_Butyrate_PBS
SCFA3.3	ENSMUSG00000030706	2574.4	ENSMUSG00000030706	Mrpl48	6.094	3.9742	SCFA5	SCFA3	F	Butyrate	PBS	F_Butyrate_PBS
SCFA3.3	ENSMUSG00000030707	210832	ENSMUSG00000030707	Coro1a	2.783	9.19666	SCFA5	SCFA3	F	Butyrate	PBS	F_Butyrate_PBS
SCFA3.3	ENSMUSG00000030708	225.596	ENSMUSG00000030708	Dnajb13	2.732	-0.634098	SCFA5	SCFA3	F	Butyrate	PBS	F_Butyrate_PBS
SCFA3.3	ENSMUSG00000030711	35172	ENSMUSG00000030711	Sult1a1	1.507	5.7288	SCFA5	SCFA3	F	Butyrate	PBS	F_Butyrate_PBS
SCFA3.3	ENSMUSG00000030714	7804.39	ENSMUSG00000030714	Sgf29	1.802	3.81676	SCFA5	SCFA3	F	Butyrate	PBS	F_Butyrate_PBS
SCFA3.3	ENSMUSG00000030717	6507.85	ENSMUSG00000030717	Nupr1	2.514	4.03463	SCFA5	SCFA3	F	Butyrate	PBS	F_Butyrate_PBS
SCFA3.3	ENSMUSG00000030718	9235.9	ENSMUSG00000030718	Ppme1	3.1	4.84093	SCFA5	SCFA3	F	Butyrate	PBS	F_Butyrate_PBS
SCFA3.3	ENSMUSG00000030720	20217.7	ENSMUSG00000030720	Cln3	5.781	6.86921	SCFA5	SCFA3	F	Butyrate	PBS	F_Butyrate_PBS
SCFA3.3	ENSMUSG00000030722	3935.98	ENSMUSG00000030722	Nfatc2ip	3.388	3.74019	SCFA5	SCFA3	F	Butyrate	PBS	F_Butyrate_PBS
SCFA3.3	ENSMUSG00000030724	0	ENSMUSG00000030724	Cd19	3.075	-5.15766	SCFA5	SCFA3	F	Butyrate	PBS	F_Butyrate_PBS
SCFA3.3	ENSMUSG00000030725	1819.37	ENSMUSG00000030725	Lipt2	1.663	1.61052	SCFA5	SCFA3	F	Butyrate	PBS	F_Butyrate_PBS
SCFA3.3	ENSMUSG00000030726	9084.61	ENSMUSG00000030726	Pold3	4.601	5.38634	SCFA5	SCFA3	F	Butyrate	PBS	F_Butyrate_PBS
SCFA3.3	ENSMUSG00000030727	7527.5	ENSMUSG00000030727	Rabep2	5.322	5.32515	SCFA5	SCFA3	F	Butyrate	PBS	F_Butyrate_PBS
SCFA3.3	ENSMUSG00000030729	1134.28	ENSMUSG00000030729	Pgm2l1	9.583	3.44597	SCFA5	SCFA3	F	Butyrate	PBS	F_Butyrate_PBS
SCFA3.3	ENSMUSG00000030730	96.6866	ENSMUSG00000030730	Atp2a1	3.477	-1.45722	SCFA5	SCFA3	F	Butyrate	PBS	F_Butyrate_PBS
SCFA3.3	ENSMUSG00000030731	2479.83	ENSMUSG00000030731	Syt3	3.118	2.95608	SCFA5	SCFA3	F	Butyrate	PBS	F_Butyrate_PBS
SCFA3.3	ENSMUSG00000030733	31833.9	ENSMUSG00000030733	Sh2b1	3.932	6.96808	SCFA5	SCFA3	F	Butyrate	PBS	F_Butyrate_PBS
SCFA3.3	ENSMUSG00000030737	488169	ENSMUSG00000030737	Slco2b1	5.958	11.5061	SCFA5	SCFA3	F	Butyrate	PBS	F_Butyrate_PBS
SCFA3.3	ENSMUSG00000030738	54753.2	ENSMUSG00000030738	Eif3c	3.511	7.58696	SCFA5	SCFA3	F	Butyrate	PBS	F_Butyrate_PBS
SCFA3.3	ENSMUSG00000030739	30.8153	ENSMUSG00000030739	Myh14	7.273	-1.98773	SCFA5	SCFA3	F	Butyrate	PBS	F_Butyrate_PBS
SCFA3.3	ENSMUSG00000030741	26390.1	ENSMUSG00000030741	Spns1	3.707	6.61259	SCFA5	SCFA3	F	Butyrate	PBS	F_Butyrate_PBS
SCFA3.3	ENSMUSG00000030742	203.13	ENSMUSG00000030742	Lat	1.655	-1.45722	SCFA5	SCFA3	F	Butyrate	PBS	F_Butyrate_PBS
SCFA3.3	ENSMUSG00000030744	66641	ENSMUSG00000030744	Rps3	4.483	8.22294	SCFA5	SCFA3	F	Butyrate	PBS	F_Butyrate_PBS
SCFA3.3	ENSMUSG00000030745	84483.1	ENSMUSG00000030745	Il21r	3.324	8.13366	SCFA5	SCFA3	F	Butyrate	PBS	F_Butyrate_PBS
SCFA3.3	ENSMUSG00000030747	54.5215	ENSMUSG00000030747	Dgat2	3.083	-2.3503	SCFA5	SCFA3	F	Butyrate	PBS	F_Butyrate_PBS
SCFA3.3	ENSMUSG00000030748	55945.9	ENSMUSG00000030748	Il4ra	6.002	8.39152	SCFA5	SCFA3	F	Butyrate	PBS	F_Butyrate_PBS
SCFA3.3	ENSMUSG00000030750	10076.1	ENSMUSG00000030750	Nsmce1	1.329	3.74622	SCFA5	SCFA3	F	Butyrate	PBS	F_Butyrate_PBS
SCFA3.3	ENSMUSG00000030751	23046.1	ENSMUSG00000030751	Psma1	2.103	5.59973	SCFA5	SCFA3	F	Butyrate	PBS	F_Butyrate_PBS
SCFA3.3	ENSMUSG00000030752	1946.62	ENSMUSG00000030752	Kdm8	2.389	2.22604	SCFA5	SCFA3	F	Butyrate	PBS	F_Butyrate_PBS
SCFA3.3	ENSMUSG00000030753	8570.88	ENSMUSG00000030753	Thap12	4.125	5.14498	SCFA5	SCFA3	F	Butyrate	PBS	F_Butyrate_PBS
SCFA3.3	ENSMUSG00000030754	19402.7	ENSMUSG00000030754	Copb1	5.582	6.75934	SCFA5	SCFA3	F	Butyrate	PBS	F_Butyrate_PBS
SCFA3.3	ENSMUSG00000030757	374.506	ENSMUSG00000030757	Zkscan2	8.827	1.73716	SCFA5	SCFA3	F	Butyrate	PBS	F_Butyrate_PBS
SCFA3.3	ENSMUSG00000030759	10364.3	ENSMUSG00000030759	Far1	8.055	6.38392	SCFA5	SCFA3	F	Butyrate	PBS	F_Butyrate_PBS
SCFA3.3	ENSMUSG00000030760	9157.8	ENSMUSG00000030760	Acer3	11.588	6.72994	SCFA5	SCFA3	F	Butyrate	PBS	F_Butyrate_PBS
SCFA3.3	ENSMUSG00000030761	26461.7	ENSMUSG00000030761	Myo7a	8.874	7.87559	SCFA5	SCFA3	F	Butyrate	PBS	F_Butyrate_PBS
SCFA3.3	ENSMUSG00000030763	2228.07	ENSMUSG00000030763	Lcmt1	3.244	2.85915	SCFA5	SCFA3	F	Butyrate	PBS	F_Butyrate_PBS
SCFA3.3	ENSMUSG00000030766	48310	ENSMUSG00000030766	Arhgap17	5.574	8.07311	SCFA5	SCFA3	F	Butyrate	PBS	F_Butyrate_PBS
SCFA3.3	ENSMUSG00000030768	3732.47	ENSMUSG00000030768	Disp1	5.224	4.28736	SCFA5	SCFA3	F	Butyrate	PBS	F_Butyrate_PBS
SCFA3.3	ENSMUSG00000030769	385.993	ENSMUSG00000030769	Slc5a11	2.758	0.127743	SCFA5	SCFA3	F	Butyrate	PBS	F_Butyrate_PBS
SCFA3.3	ENSMUSG00000030770	22.0655	ENSMUSG00000030770	Parva	10.157	-1.98773	SCFA5	SCFA3	F	Butyrate	PBS	F_Butyrate_PBS
SCFA3.3	ENSMUSG00000030772	0	ENSMUSG00000030772	Dkk3	3.359	-5.15766	SCFA5	SCFA3	F	Butyrate	PBS	F_Butyrate_PBS
SCFA3.3	ENSMUSG00000030774	24313.3	ENSMUSG00000030774	Pak1	3.943	6.58339	SCFA5	SCFA3	F	Butyrate	PBS	F_Butyrate_PBS
SCFA3.3	ENSMUSG00000030779	11347.3	ENSMUSG00000030779	Rbbp6	12.611	7.16117	SCFA5	SCFA3	F	Butyrate	PBS	F_Butyrate_PBS
SCFA3.3	ENSMUSG00000030780	10068.3	ENSMUSG00000030780	Rusf1	5.526	5.79872	SCFA5	SCFA3	F	Butyrate	PBS	F_Butyrate_PBS
SCFA3.3	ENSMUSG00000030782	180.58	ENSMUSG00000030782	Tgfb1i1	5.585	0.0517938	SCFA5	SCFA3	F	Butyrate	PBS	F_Butyrate_PBS
SCFA3.3	ENSMUSG00000030785	1647.94	ENSMUSG00000030785	Cox6a2	0.68	0.199892	SCFA5	SCFA3	F	Butyrate	PBS	F_Butyrate_PBS
SCFA3.3	ENSMUSG00000030786	67944	ENSMUSG00000030786	Itgam	6.377	8.75925	SCFA5	SCFA3	F	Butyrate	PBS	F_Butyrate_PBS
SCFA3.3	ENSMUSG00000030787	1132.5	ENSMUSG00000030787	Lyve1	2.919	1.73716	SCFA5	SCFA3	F	Butyrate	PBS	F_Butyrate_PBS
SCFA3.3	ENSMUSG00000030788	8040.08	ENSMUSG00000030788	Rnf141	6.035	5.6014	SCFA5	SCFA3	F	Butyrate	PBS	F_Butyrate_PBS
SCFA3.3	ENSMUSG00000030789	5179.53	ENSMUSG00000030789	Itgax	4.803	4.63838	SCFA5	SCFA3	F	Butyrate	PBS	F_Butyrate_PBS
SCFA3.3	ENSMUSG00000030790	0	ENSMUSG00000030790	Adm	1.619	-5.15766	SCFA5	SCFA3	F	Butyrate	PBS	F_Butyrate_PBS
SCFA3.3	ENSMUSG00000030793	39456.8	ENSMUSG00000030793	Pycard	3.8	7.22847	SCFA5	SCFA3	F	Butyrate	PBS	F_Butyrate_PBS
SCFA3.3	ENSMUSG00000030795	32482.8	ENSMUSG00000030795	Fus	9.023	8.19535	SCFA5	SCFA3	F	Butyrate	PBS	F_Butyrate_PBS
SCFA3.3	ENSMUSG00000030796	0	ENSMUSG00000030796	Tead2	4.788	-5.15766	SCFA5	SCFA3	F	Butyrate	PBS	F_Butyrate_PBS
SCFA3.3	ENSMUSG00000030798	151704	ENSMUSG00000030798	Cd37	3.522	9.06158	SCFA5	SCFA3	F	Butyrate	PBS	F_Butyrate_PBS
SCFA3.3	ENSMUSG00000030801	10969.5	ENSMUSG00000030801	Kat8	2.891	4.98827	SCFA5	SCFA3	F	Butyrate	PBS	F_Butyrate_PBS
SCFA3.3	ENSMUSG00000030802	14572.3	ENSMUSG00000030802	Bckdk	3.695	5.75148	SCFA5	SCFA3	F	Butyrate	PBS	F_Butyrate_PBS
SCFA3.3	ENSMUSG00000030805	32707.8	ENSMUSG00000030805	Stx4a	2.364	6.27332	SCFA5	SCFA3	F	Butyrate	PBS	F_Butyrate_PBS
SCFA3.3	ENSMUSG00000030806	0	ENSMUSG00000030806	Stx1b	4.802	-5.15766	SCFA5	SCFA3	F	Butyrate	PBS	F_Butyrate_PBS
SCFA3.3	ENSMUSG00000030811	14852.5	ENSMUSG00000030811	Fbxl19	4.542	6.07656	SCFA5	SCFA3	F	Butyrate	PBS	F_Butyrate_PBS
SCFA3.3	ENSMUSG00000030814	1605.95	ENSMUSG00000030814	Bcl7c	7.222	3.53931	SCFA5	SCFA3	F	Butyrate	PBS	F_Butyrate_PBS
SCFA3.3	ENSMUSG00000030815	13363.1	ENSMUSG00000030815	Phkg2	4	5.74094	SCFA5	SCFA3	F	Butyrate	PBS	F_Butyrate_PBS
SCFA3.3	ENSMUSG00000030816	16038.4	ENSMUSG00000030816	Rnf40	5.621	6.49474	SCFA5	SCFA3	F	Butyrate	PBS	F_Butyrate_PBS
SCFA3.3	ENSMUSG00000030822	28462.1	ENSMUSG00000030822	Prr14	2.882	6.35853	SCFA5	SCFA3	F	Butyrate	PBS	F_Butyrate_PBS
SCFA3.3	ENSMUSG00000030823	3005.21	ENSMUSG00000030823	Zfp747l1	3.878	3.54624	SCFA5	SCFA3	F	Butyrate	PBS	F_Butyrate_PBS
SCFA3.3	ENSMUSG00000030824	46839.4	ENSMUSG00000030824	Nucb1	8.212	8.58749	SCFA5	SCFA3	F	Butyrate	PBS	F_Butyrate_PBS
SCFA3.3	ENSMUSG00000030825	0	ENSMUSG00000030825	Hsd17b14	2.046	-5.15766	SCFA5	SCFA3	F	Butyrate	PBS	F_Butyrate_PBS
SCFA3.3	ENSMUSG00000030826	9438.88	ENSMUSG00000030826	Bcat2	3.9	5.20319	SCFA5	SCFA3	F	Butyrate	PBS	F_Butyrate_PBS
SCFA3.3	ENSMUSG00000030830	136.471	ENSMUSG00000030830	Itgal	6.569	-0.113265	SCFA5	SCFA3	F	Butyrate	PBS	F_Butyrate_PBS
SCFA3.3	ENSMUSG00000030834	0	ENSMUSG00000030834	Abcc6	5.626	-5.15766	SCFA5	SCFA3	F	Butyrate	PBS	F_Butyrate_PBS
SCFA3.3	ENSMUSG00000030835	14045.2	ENSMUSG00000030835	Nomo1	5.936	6.38198	SCFA5	SCFA3	F	Butyrate	PBS	F_Butyrate_PBS
SCFA3.3	ENSMUSG00000030838	0	ENSMUSG00000030838	Ush1c	3.958	-5.15766	SCFA5	SCFA3	F	Butyrate	PBS	F_Butyrate_PBS
SCFA3.3	ENSMUSG00000030839	2127.72	ENSMUSG00000030839	Sergef	3.476	2.89219	SCFA5	SCFA3	F	Butyrate	PBS	F_Butyrate_PBS
SCFA3.3	ENSMUSG00000030842	69073.5	ENSMUSG00000030842	Lamtor1	1.366	6.56045	SCFA5	SCFA3	F	Butyrate	PBS	F_Butyrate_PBS
SCFA3.3	ENSMUSG00000030844	258668	ENSMUSG00000030844	Rgs10	1.711	8.78989	SCFA5	SCFA3	F	Butyrate	PBS	F_Butyrate_PBS
SCFA3.3	ENSMUSG00000030846	19308.1	ENSMUSG00000030846	Tial1	5.856	6.82141	SCFA5	SCFA3	F	Butyrate	PBS	F_Butyrate_PBS
SCFA3.3	ENSMUSG00000030847	16030.4	ENSMUSG00000030847	Bag3	2.562	5.36099	SCFA5	SCFA3	F	Butyrate	PBS	F_Butyrate_PBS
SCFA3.3	ENSMUSG00000030849	0	ENSMUSG00000030849	Fgfr2	7.24	-5.15766	SCFA5	SCFA3	F	Butyrate	PBS	F_Butyrate_PBS
SCFA3.3	ENSMUSG00000030850	9279.73	ENSMUSG00000030850	Ate1	5.579	5.69487	SCFA5	SCFA3	F	Butyrate	PBS	F_Butyrate_PBS
SCFA3.3	ENSMUSG00000030852	653.579	ENSMUSG00000030852	Tacc2	13.545	3.15068	SCFA5	SCFA3	F	Butyrate	PBS	F_Butyrate_PBS
SCFA3.3	ENSMUSG00000030854	38.6813	ENSMUSG00000030854	Ptpn5	5.794	-1.98773	SCFA5	SCFA3	F	Butyrate	PBS	F_Butyrate_PBS
SCFA3.3	ENSMUSG00000030861	6633.99	ENSMUSG00000030861	Acadsb	7.179	5.57451	SCFA5	SCFA3	F	Butyrate	PBS	F_Butyrate_PBS
SCFA3.3	ENSMUSG00000030862	0	ENSMUSG00000030862	Cpxm2	4.622	-5.15766	SCFA5	SCFA3	F	Butyrate	PBS	F_Butyrate_PBS
SCFA3.3	ENSMUSG00000030865	489.344	ENSMUSG00000030865	Chp2	1.603	-0.299679	SCFA5	SCFA3	F	Butyrate	PBS	F_Butyrate_PBS
SCFA3.3	ENSMUSG00000030867	1095.63	ENSMUSG00000030867	Plk1	2.199	1.28528	SCFA5	SCFA3	F	Butyrate	PBS	F_Butyrate_PBS
SCFA3.3	ENSMUSG00000030868	46236.8	ENSMUSG00000030868	Dctn5	2.649	6.93675	SCFA5	SCFA3	F	Butyrate	PBS	F_Butyrate_PBS
SCFA3.3	ENSMUSG00000030869	3231.71	ENSMUSG00000030869	Ndufab1	6.883	4.47715	SCFA5	SCFA3	F	Butyrate	PBS	F_Butyrate_PBS
SCFA3.3	ENSMUSG00000030870	5399.91	ENSMUSG00000030870	Ubfd1	9.629	5.7011	SCFA5	SCFA3	F	Butyrate	PBS	F_Butyrate_PBS
SCFA3.3	ENSMUSG00000030871	3697.62	ENSMUSG00000030871	Ears2	5.152	4.25385	SCFA5	SCFA3	F	Butyrate	PBS	F_Butyrate_PBS
SCFA3.3	ENSMUSG00000030872	2695.68	ENSMUSG00000030872	Gga2	9.769	4.72039	SCFA5	SCFA3	F	Butyrate	PBS	F_Butyrate_PBS
SCFA3.3	ENSMUSG00000030876	12648.3	ENSMUSG00000030876	Mettl9	2.02	4.67681	SCFA5	SCFA3	F	Butyrate	PBS	F_Butyrate_PBS
SCFA3.3	ENSMUSG00000030877	369.553	ENSMUSG00000030877	Mfsd13b	1.971	-0.402772	SCFA5	SCFA3	F	Butyrate	PBS	F_Butyrate_PBS
SCFA3.3	ENSMUSG00000030878	563.924	ENSMUSG00000030878	Cdr2	2.782	0.67523	SCFA5	SCFA3	F	Butyrate	PBS	F_Butyrate_PBS
SCFA3.3	ENSMUSG00000030879	3072.25	ENSMUSG00000030879	Mrpl17	7.605	4.54797	SCFA5	SCFA3	F	Butyrate	PBS	F_Butyrate_PBS
SCFA3.3	ENSMUSG00000030880	9490.73	ENSMUSG00000030880	Polr3e	5.024	5.5762	SCFA5	SCFA3	F	Butyrate	PBS	F_Butyrate_PBS
SCFA3.3	ENSMUSG00000030881	7155.18	ENSMUSG00000030881	Arfip2	4.902	5.13351	SCFA5	SCFA3	F	Butyrate	PBS	F_Butyrate_PBS
SCFA3.3	ENSMUSG00000030882	435.205	ENSMUSG00000030882	Dnhd1	15.578	2.76715	SCFA5	SCFA3	F	Butyrate	PBS	F_Butyrate_PBS
SCFA3.3	ENSMUSG00000030884	28893.2	ENSMUSG00000030884	Uqcrc2	2.552	6.20483	SCFA5	SCFA3	F	Butyrate	PBS	F_Butyrate_PBS
SCFA3.3	ENSMUSG00000030888	6692.72	ENSMUSG00000030888	Rrp8	3.558	4.57536	SCFA5	SCFA3	F	Butyrate	PBS	F_Butyrate_PBS
SCFA3.3	ENSMUSG00000030889	0	ENSMUSG00000030889	Vwa3a	6.08	-5.15766	SCFA5	SCFA3	F	Butyrate	PBS	F_Butyrate_PBS
SCFA3.3	ENSMUSG00000030890	47760.2	ENSMUSG00000030890	Ilk	2.744	7.03432	SCFA5	SCFA3	F	Butyrate	PBS	F_Butyrate_PBS
SCFA3.3	ENSMUSG00000030894	100363	ENSMUSG00000030894	Tpp1	5.164	9.01766	SCFA5	SCFA3	F	Butyrate	PBS	F_Butyrate_PBS
SCFA3.3	ENSMUSG00000030895	224.269	ENSMUSG00000030895	Hpx	1.499	-1.45722	SCFA5	SCFA3	F	Butyrate	PBS	F_Butyrate_PBS
SCFA3.3	ENSMUSG00000030898	0	ENSMUSG00000030898	Cckbr	2.862	-5.15766	SCFA5	SCFA3	F	Butyrate	PBS	F_Butyrate_PBS
SCFA3.3	ENSMUSG00000030905	132.185	ENSMUSG00000030905	Crym	3.391	-1.0702	SCFA5	SCFA3	F	Butyrate	PBS	F_Butyrate_PBS
SCFA3.3	ENSMUSG00000030917	11994.2	ENSMUSG00000030917	Ldaf1	1.962	4.5583	SCFA5	SCFA3	F	Butyrate	PBS	F_Butyrate_PBS
SCFA3.3	ENSMUSG00000030921	20484.8	ENSMUSG00000030921	Trim30a	4.111	6.39645	SCFA5	SCFA3	F	Butyrate	PBS	F_Butyrate_PBS
SCFA3.3	ENSMUSG00000030922	194.015	ENSMUSG00000030922	Lyrm1	6.931	0.45705	SCFA5	SCFA3	F	Butyrate	PBS	F_Butyrate_PBS
SCFA3.3	ENSMUSG00000030924	1288.85	ENSMUSG00000030924	Rexo5	4.782	2.63024	SCFA5	SCFA3	F	Butyrate	PBS	F_Butyrate_PBS
SCFA3.3	ENSMUSG00000030929	1359.72	ENSMUSG00000030929	Eri2	7.17	3.28942	SCFA5	SCFA3	F	Butyrate	PBS	F_Butyrate_PBS
SCFA3.3	ENSMUSG00000030930	8152.83	ENSMUSG00000030930	Chst15	5.388	5.45797	SCFA5	SCFA3	F	Butyrate	PBS	F_Butyrate_PBS
SCFA3.3	ENSMUSG00000030934	16809	ENSMUSG00000030934	Oat	2.36	5.31096	SCFA5	SCFA3	F	Butyrate	PBS	F_Butyrate_PBS
SCFA3.3	ENSMUSG00000030942	6964.54	ENSMUSG00000030942	Thumpd1	3.395	4.56515	SCFA5	SCFA3	F	Butyrate	PBS	F_Butyrate_PBS
SCFA3.3	ENSMUSG00000030946	3571.44	ENSMUSG00000030946	Lhpp	2.416	3.1138	SCFA5	SCFA3	F	Butyrate	PBS	F_Butyrate_PBS
SCFA3.3	ENSMUSG00000030956	20827.8	ENSMUSG00000030956	Fam53b	6.911	7.16961	SCFA5	SCFA3	F	Butyrate	PBS	F_Butyrate_PBS
SCFA3.3	ENSMUSG00000030960	3779.79	ENSMUSG00000030960	Eef1akmt2	1.764	2.74321	SCFA5	SCFA3	F	Butyrate	PBS	F_Butyrate_PBS
SCFA3.3	ENSMUSG00000030965	9307.84	ENSMUSG00000030965	Abraxas2	6.742	5.97227	SCFA5	SCFA3	F	Butyrate	PBS	F_Butyrate_PBS
SCFA3.3	ENSMUSG00000030966	7874.18	ENSMUSG00000030966	Trim21	3.138	4.62861	SCFA5	SCFA3	F	Butyrate	PBS	F_Butyrate_PBS
SCFA3.3	ENSMUSG00000030967	7812.65	ENSMUSG00000030967	Zranb1	5.472	5.41882	SCFA5	SCFA3	F	Butyrate	PBS	F_Butyrate_PBS
SCFA3.3	ENSMUSG00000030970	12782.4	ENSMUSG00000030970	Ctbp2	6.22	6.31351	SCFA5	SCFA3	F	Butyrate	PBS	F_Butyrate_PBS
SCFA3.3	ENSMUSG00000030972	0	ENSMUSG00000030972	Acsm5	3.799	-5.15766	SCFA5	SCFA3	F	Butyrate	PBS	F_Butyrate_PBS
SCFA3.3	ENSMUSG00000030978	5872.66	ENSMUSG00000030978	Rrm1	5.028	4.88537	SCFA5	SCFA3	F	Butyrate	PBS	F_Butyrate_PBS
SCFA3.3	ENSMUSG00000030979	3901.41	ENSMUSG00000030979	Uros	3.576	3.80524	SCFA5	SCFA3	F	Butyrate	PBS	F_Butyrate_PBS
SCFA3.3	ENSMUSG00000030980	8909.52	ENSMUSG00000030980	Knop1	5.88	5.71193	SCFA5	SCFA3	F	Butyrate	PBS	F_Butyrate_PBS
SCFA3.3	ENSMUSG00000030982	14093.4	ENSMUSG00000030982	Vps35l	8.969	6.98221	SCFA5	SCFA3	F	Butyrate	PBS	F_Butyrate_PBS
SCFA3.3	ENSMUSG00000030983	10612.1	ENSMUSG00000030983	Bccip	2.038	4.43667	SCFA5	SCFA3	F	Butyrate	PBS	F_Butyrate_PBS
SCFA3.3	ENSMUSG00000030986	9347.27	ENSMUSG00000030986	Dhx32	4.172	5.28632	SCFA5	SCFA3	F	Butyrate	PBS	F_Butyrate_PBS
SCFA3.3	ENSMUSG00000030987	11011.9	ENSMUSG00000030987	Stim1	7.276	6.32464	SCFA5	SCFA3	F	Butyrate	PBS	F_Butyrate_PBS
SCFA3.3	ENSMUSG00000030990	4057.81	ENSMUSG00000030990	Pgap2	4.529	4.20209	SCFA5	SCFA3	F	Butyrate	PBS	F_Butyrate_PBS
SCFA3.3	ENSMUSG00000030994	1747.99	ENSMUSG00000030994	D7Ertd443e	4.167	2.87025	SCFA5	SCFA3	F	Butyrate	PBS	F_Butyrate_PBS
SCFA3.3	ENSMUSG00000031004	1253.03	ENSMUSG00000031004	Mki67	10.061	3.65932	SCFA5	SCFA3	F	Butyrate	PBS	F_Butyrate_PBS
SCFA3.3	ENSMUSG00000031007	51749.5	ENSMUSG00000031007	Atp6ap2	2.618	7.08224	SCFA5	SCFA3	F	Butyrate	PBS	F_Butyrate_PBS
SCFA3.3	ENSMUSG00000031010	7471.4	ENSMUSG00000031010	Usp9x	15.051	6.81352	SCFA5	SCFA3	F	Butyrate	PBS	F_Butyrate_PBS
SCFA3.3	ENSMUSG00000031012	8981.46	ENSMUSG00000031012	Cask	9.002	6.3377	SCFA5	SCFA3	F	Butyrate	PBS	F_Butyrate_PBS
SCFA3.3	ENSMUSG00000031015	18415.6	ENSMUSG00000031015	Swap70	5.294	6.60763	SCFA5	SCFA3	F	Butyrate	PBS	F_Butyrate_PBS
SCFA3.3	ENSMUSG00000031016	262.205	ENSMUSG00000031016	Wee1	3.419	-0.113265	SCFA5	SCFA3	F	Butyrate	PBS	F_Butyrate_PBS
SCFA3.3	ENSMUSG00000031021	30449.8	ENSMUSG00000031021	Tmem9b	2.002	5.93047	SCFA5	SCFA3	F	Butyrate	PBS	F_Butyrate_PBS
SCFA3.3	ENSMUSG00000031022	0	ENSMUSG00000031022	BC051019	2.07	-5.15766	SCFA5	SCFA3	F	Butyrate	PBS	F_Butyrate_PBS
SCFA3.3	ENSMUSG00000031023	10304.3	ENSMUSG00000031023	Akip1	1.305	3.75223	SCFA5	SCFA3	F	Butyrate	PBS	F_Butyrate_PBS
SCFA3.3	ENSMUSG00000031024	11981.3	ENSMUSG00000031024	Dennd2b	5.738	6.10385	SCFA5	SCFA3	F	Butyrate	PBS	F_Butyrate_PBS
SCFA3.3	ENSMUSG00000031026	94.0749	ENSMUSG00000031026	Trim66	10.125	-0.0283765	SCFA5	SCFA3	F	Butyrate	PBS	F_Butyrate_PBS
SCFA3.3	ENSMUSG00000031027	0	ENSMUSG00000031027	Stk33	2.654	-5.15766	SCFA5	SCFA3	F	Butyrate	PBS	F_Butyrate_PBS
SCFA3.3	ENSMUSG00000031028	0	ENSMUSG00000031028	Tub	7.353	-5.15766	SCFA5	SCFA3	F	Butyrate	PBS	F_Butyrate_PBS
SCFA3.3	ENSMUSG00000031029	38199.6	ENSMUSG00000031029	Eif3f	2.891	6.78742	SCFA5	SCFA3	F	Butyrate	PBS	F_Butyrate_PBS
SCFA3.3	ENSMUSG00000031059	30791.8	ENSMUSG00000031059	Ndufb11	0.908	4.80668	SCFA5	SCFA3	F	Butyrate	PBS	F_Butyrate_PBS
SCFA3.3	ENSMUSG00000031060	9474.09	ENSMUSG00000031060	Rbm10	3.714	5.13811	SCFA5	SCFA3	F	Butyrate	PBS	F_Butyrate_PBS
SCFA3.3	ENSMUSG00000031065	14564.2	ENSMUSG00000031065	Cdk16	4.378	5.99526	SCFA5	SCFA3	F	Butyrate	PBS	F_Butyrate_PBS
SCFA3.3	ENSMUSG00000031066	9661.96	ENSMUSG00000031066	Usp11	4.732	5.51565	SCFA5	SCFA3	F	Butyrate	PBS	F_Butyrate_PBS
SCFA3.3	ENSMUSG00000031068	3521.73	ENSMUSG00000031068	Glrx3	4.232	3.90033	SCFA5	SCFA3	F	Butyrate	PBS	F_Butyrate_PBS
SCFA3.3	ENSMUSG00000031070	0	ENSMUSG00000031070	Mrgprf	2.214	-5.15766	SCFA5	SCFA3	F	Butyrate	PBS	F_Butyrate_PBS
SCFA3.3	ENSMUSG00000031072	4691.1	ENSMUSG00000031072	LTO1	4.682	4.45889	SCFA5	SCFA3	F	Butyrate	PBS	F_Butyrate_PBS
SCFA3.3	ENSMUSG00000031075	26.5881	ENSMUSG00000031075	Ano1	6.322	-2.3503	SCFA5	SCFA3	F	Butyrate	PBS	F_Butyrate_PBS
SCFA3.3	ENSMUSG00000031077	8139.62	ENSMUSG00000031077	Fadd	3.903	4.99082	SCFA5	SCFA3	F	Butyrate	PBS	F_Butyrate_PBS
SCFA3.3	ENSMUSG00000031078	0	ENSMUSG00000031078	Cttn	4.192	-5.15766	SCFA5	SCFA3	F	Butyrate	PBS	F_Butyrate_PBS
SCFA3.3	ENSMUSG00000031079	0	ENSMUSG00000031079	Zfp300	5.338	-5.15766	SCFA5	SCFA3	F	Butyrate	PBS	F_Butyrate_PBS
SCFA3.3	ENSMUSG00000031090	5626.72	ENSMUSG00000031090	Nadsyn1	3.306	4.21955	SCFA5	SCFA3	F	Butyrate	PBS	F_Butyrate_PBS
SCFA3.3	ENSMUSG00000031093	9101.83	ENSMUSG00000031093	Dock11	9.24	6.39453	SCFA5	SCFA3	F	Butyrate	PBS	F_Butyrate_PBS
SCFA3.3	ENSMUSG00000031095	5714.38	ENSMUSG00000031095	Cul4b	3.873	4.46987	SCFA5	SCFA3	F	Butyrate	PBS	F_Butyrate_PBS
SCFA3.3	ENSMUSG00000031097	5352.22	ENSMUSG00000031097	Tnni2	1.497	3.00725	SCFA5	SCFA3	F	Butyrate	PBS	F_Butyrate_PBS
SCFA3.3	ENSMUSG00000031098	769.154	ENSMUSG00000031098	Syt8	1.894	0.570261	SCFA5	SCFA3	F	Butyrate	PBS	F_Butyrate_PBS
SCFA3.3	ENSMUSG00000031099	0	ENSMUSG00000031099	Smarca1	6.118	-5.15766	SCFA5	SCFA3	F	Butyrate	PBS	F_Butyrate_PBS
SCFA3.3	ENSMUSG00000031101	86985.5	ENSMUSG00000031101	Sash3	2.677	7.86349	SCFA5	SCFA3	F	Butyrate	PBS	F_Butyrate_PBS
SCFA3.3	ENSMUSG00000031103	32735.7	ENSMUSG00000031103	Elf4	6.148	7.65311	SCFA5	SCFA3	F	Butyrate	PBS	F_Butyrate_PBS
SCFA3.3	ENSMUSG00000031104	0	ENSMUSG00000031104	Rab33a	1.158	-5.15766	SCFA5	SCFA3	F	Butyrate	PBS	F_Butyrate_PBS
SCFA3.3	ENSMUSG00000031105	1493.18	ENSMUSG00000031105	Slc25a14	2.364	1.83103	SCFA5	SCFA3	F	Butyrate	PBS	F_Butyrate_PBS
SCFA3.3	ENSMUSG00000031107	2813.47	ENSMUSG00000031107	Rbmx2	1.872	2.40458	SCFA5	SCFA3	F	Butyrate	PBS	F_Butyrate_PBS
SCFA3.3	ENSMUSG00000031109	2906.97	ENSMUSG00000031109	Enox2	4.356	3.66571	SCFA5	SCFA3	F	Butyrate	PBS	F_Butyrate_PBS
SCFA3.3	ENSMUSG00000031111	0	ENSMUSG00000031111	Igsf1	5.768	-5.15766	SCFA5	SCFA3	F	Butyrate	PBS	F_Butyrate_PBS
SCFA3.3	ENSMUSG00000031112	1148.02	ENSMUSG00000031112	Stk26	5.271	2.60389	SCFA5	SCFA3	F	Butyrate	PBS	F_Butyrate_PBS
SCFA3.3	ENSMUSG00000031119	0	ENSMUSG00000031119	Gpc4	2.651	-5.15766	SCFA5	SCFA3	F	Butyrate	PBS	F_Butyrate_PBS
SCFA3.3	ENSMUSG00000031125	822.357	ENSMUSG00000031125	3830403N18Rik	1.022	-0.203463	SCFA5	SCFA3	F	Butyrate	PBS	F_Butyrate_PBS
SCFA3.3	ENSMUSG00000031129	51728.2	ENSMUSG00000031129	Slc9a9	5.679	8.19865	SCFA5	SCFA3	F	Butyrate	PBS	F_Butyrate_PBS
SCFA3.3	ENSMUSG00000031130	101.064	ENSMUSG00000031130	Brs3	2.772	-1.69823	SCFA5	SCFA3	F	Butyrate	PBS	F_Butyrate_PBS
SCFA3.3	ENSMUSG00000031133	24123.3	ENSMUSG00000031133	Arhgef6	8.552	7.68881	SCFA5	SCFA3	F	Butyrate	PBS	F_Butyrate_PBS
SCFA3.3	ENSMUSG00000031134	11969.4	ENSMUSG00000031134	Rbmx	4.33	5.69643	SCFA5	SCFA3	F	Butyrate	PBS	F_Butyrate_PBS
SCFA3.3	ENSMUSG00000031137	1394.13	ENSMUSG00000031137	Fgf13	4.019	2.49339	SCFA5	SCFA3	F	Butyrate	PBS	F_Butyrate_PBS
SCFA3.3	ENSMUSG00000031138	3729.86	ENSMUSG00000031138	F9	2.734	3.35409	SCFA5	SCFA3	F	Butyrate	PBS	F_Butyrate_PBS
SCFA3.3	ENSMUSG00000031139	12.4456	ENSMUSG00000031139	Mcf2	4.502	-3.5727	SCFA5	SCFA3	F	Butyrate	PBS	F_Butyrate_PBS
SCFA3.3	ENSMUSG00000031142	0	ENSMUSG00000031142	Cacna1f	9.089	-5.15766	SCFA5	SCFA3	F	Butyrate	PBS	F_Butyrate_PBS
SCFA3.3	ENSMUSG00000031143	196.195	ENSMUSG00000031143	Ccdc22	3.427	-0.513803	SCFA5	SCFA3	F	Butyrate	PBS	F_Butyrate_PBS
SCFA3.3	ENSMUSG00000031144	645.134	ENSMUSG00000031144	Syp	5.211	1.7612	SCFA5	SCFA3	F	Butyrate	PBS	F_Butyrate_PBS
SCFA3.3	ENSMUSG00000031145	2617.47	ENSMUSG00000031145	Prickle3	4.902	3.68469	SCFA5	SCFA3	F	Butyrate	PBS	F_Butyrate_PBS
SCFA3.3	ENSMUSG00000031146	0	ENSMUSG00000031146	Plp2	1.334	-5.15766	SCFA5	SCFA3	F	Butyrate	PBS	F_Butyrate_PBS
SCFA3.3	ENSMUSG00000031147	0	ENSMUSG00000031147	Magix	2.91	-5.15766	SCFA5	SCFA3	F	Butyrate	PBS	F_Butyrate_PBS
SCFA3.3	ENSMUSG00000031148	6582.05	ENSMUSG00000031148	Gpkow	3.737	4.62206	SCFA5	SCFA3	F	Butyrate	PBS	F_Butyrate_PBS
SCFA3.3	ENSMUSG00000031149	3015.21	ENSMUSG00000031149	Praf2	1.691	2.35804	SCFA5	SCFA3	F	Butyrate	PBS	F_Butyrate_PBS
SCFA3.3	ENSMUSG00000031150	0	ENSMUSG00000031150	Ccdc120	4.165	-5.15766	SCFA5	SCFA3	F	Butyrate	PBS	F_Butyrate_PBS
SCFA3.3	ENSMUSG00000031153	13635.8	ENSMUSG00000031153	Gripap1	5.502	6.22982	SCFA5	SCFA3	F	Butyrate	PBS	F_Butyrate_PBS
SCFA3.3	ENSMUSG00000031154	32659	ENSMUSG00000031154	Otud5	5.025	7.35878	SCFA5	SCFA3	F	Butyrate	PBS	F_Butyrate_PBS
SCFA3.3	ENSMUSG00000031155	4209.76	ENSMUSG00000031155	Pim2	2.795	3.56002	SCFA5	SCFA3	F	Butyrate	PBS	F_Butyrate_PBS
SCFA3.3	ENSMUSG00000031156	10378.5	ENSMUSG00000031156	Slc35a2	3.169	5.04079	SCFA5	SCFA3	F	Butyrate	PBS	F_Butyrate_PBS
SCFA3.3	ENSMUSG00000031157	19384.4	ENSMUSG00000031157	Pqbp1	1.636	4.98827	SCFA5	SCFA3	F	Butyrate	PBS	F_Butyrate_PBS
SCFA3.3	ENSMUSG00000031158	7603.59	ENSMUSG00000031158	Timm17b	2.557	4.28321	SCFA5	SCFA3	F	Butyrate	PBS	F_Butyrate_PBS
SCFA3.3	ENSMUSG00000031161	5326.55	ENSMUSG00000031161	Hdac6	5.817	4.95478	SCFA5	SCFA3	F	Butyrate	PBS	F_Butyrate_PBS
SCFA3.3	ENSMUSG00000031165	73726	ENSMUSG00000031165	Was	2.381	7.4559	SCFA5	SCFA3	F	Butyrate	PBS	F_Butyrate_PBS
SCFA3.3	ENSMUSG00000031166	19008	ENSMUSG00000031166	Wdr13	5.073	6.59179	SCFA5	SCFA3	F	Butyrate	PBS	F_Butyrate_PBS
SCFA3.3	ENSMUSG00000031167	5831.97	ENSMUSG00000031167	Rbm3	4.698	4.77751	SCFA5	SCFA3	F	Butyrate	PBS	F_Butyrate_PBS
SCFA3.3	ENSMUSG00000031168	20447.3	ENSMUSG00000031168	Ebp	2.31	5.56258	SCFA5	SCFA3	F	Butyrate	PBS	F_Butyrate_PBS
SCFA3.3	ENSMUSG00000031169	3081.64	ENSMUSG00000031169	Porcn	3	3.21303	SCFA5	SCFA3	F	Butyrate	PBS	F_Butyrate_PBS
SCFA3.3	ENSMUSG00000031170	0	ENSMUSG00000031170	Slc38a5	2.241	-5.15766	SCFA5	SCFA3	F	Butyrate	PBS	F_Butyrate_PBS
SCFA3.3	ENSMUSG00000031171	3189.94	ENSMUSG00000031171	Ftsj1	4.76	3.92715	SCFA5	SCFA3	F	Butyrate	PBS	F_Butyrate_PBS
SCFA3.3	ENSMUSG00000031173	66.0574	ENSMUSG00000031173	Otc	4.241	-1.69823	SCFA5	SCFA3	F	Butyrate	PBS	F_Butyrate_PBS
SCFA3.3	ENSMUSG00000031174	664.906	ENSMUSG00000031174	Rpgr	7.247	2.27697	SCFA5	SCFA3	F	Butyrate	PBS	F_Butyrate_PBS
SCFA3.3	ENSMUSG00000031176	8047.77	ENSMUSG00000031176	Dynlt3	2.576	4.37567	SCFA5	SCFA3	F	Butyrate	PBS	F_Butyrate_PBS
SCFA3.3	ENSMUSG00000031189	0	ENSMUSG00000031189	Aff2	7.267	-5.15766	SCFA5	SCFA3	F	Butyrate	PBS	F_Butyrate_PBS
SCFA3.3	ENSMUSG00000031196	0	ENSMUSG00000031196	F8	9.905	-5.15766	SCFA5	SCFA3	F	Butyrate	PBS	F_Butyrate_PBS
SCFA3.3	ENSMUSG00000031197	6202.18	ENSMUSG00000031197	Vbp1	2.132	3.72804	SCFA5	SCFA3	F	Butyrate	PBS	F_Butyrate_PBS
SCFA3.3	ENSMUSG00000031198	3218.95	ENSMUSG00000031198	Fundc2	2.785	3.16877	SCFA5	SCFA3	F	Butyrate	PBS	F_Butyrate_PBS
SCFA3.3	ENSMUSG00000031200	5442.12	ENSMUSG00000031200	Mtcp1	1.637	3.15975	SCFA5	SCFA3	F	Butyrate	PBS	F_Butyrate_PBS
SCFA3.3	ENSMUSG00000031201	1030.09	ENSMUSG00000031201	Brcc3	7.887	3.02722	SCFA5	SCFA3	F	Butyrate	PBS	F_Butyrate_PBS
SCFA3.3	ENSMUSG00000031202	65.8981	ENSMUSG00000031202	Rab39b	3.401	-1.98773	SCFA5	SCFA3	F	Butyrate	PBS	F_Butyrate_PBS
SCFA3.3	ENSMUSG00000031207	118772	ENSMUSG00000031207	Msn	6.327	9.55363	SCFA5	SCFA3	F	Butyrate	PBS	F_Butyrate_PBS
SCFA3.3	ENSMUSG00000031209	0	ENSMUSG00000031209	Heph	7.662	-5.15766	SCFA5	SCFA3	F	Butyrate	PBS	F_Butyrate_PBS
SCFA3.3	ENSMUSG00000031210	31152.4	ENSMUSG00000031210	Gpr165	4.545	7.14584	SCFA5	SCFA3	F	Butyrate	PBS	F_Butyrate_PBS
SCFA3.3	ENSMUSG00000031214	20500.1	ENSMUSG00000031214	Ophn1	13.1	8.0692	SCFA5	SCFA3	F	Butyrate	PBS	F_Butyrate_PBS
SCFA3.3	ENSMUSG00000031216	24402.9	ENSMUSG00000031216	Stard8	5.499	7.06845	SCFA5	SCFA3	F	Butyrate	PBS	F_Butyrate_PBS
SCFA3.3	ENSMUSG00000031217	19704.6	ENSMUSG00000031217	Efnb1	3.452	6.08849	SCFA5	SCFA3	F	Butyrate	PBS	F_Butyrate_PBS
SCFA3.3	ENSMUSG00000031220	26.3546	ENSMUSG00000031220	Awat2	2.126	-3.5727	SCFA5	SCFA3	F	Butyrate	PBS	F_Butyrate_PBS
SCFA3.3	ENSMUSG00000031221	7134.82	ENSMUSG00000031221	Igbp1	5.717	5.35113	SCFA5	SCFA3	F	Butyrate	PBS	F_Butyrate_PBS
SCFA3.3	ENSMUSG00000031224	0	ENSMUSG00000031224	Magee2	2.316	-5.15766	SCFA5	SCFA3	F	Butyrate	PBS	F_Butyrate_PBS
SCFA3.3	ENSMUSG00000031226	1433.37	ENSMUSG00000031226	Pbdc1	6.098	3.13236	SCFA5	SCFA3	F	Butyrate	PBS	F_Butyrate_PBS
SCFA3.3	ENSMUSG00000031227	1483.61	ENSMUSG00000031227	Magee1	3.55	2.40458	SCFA5	SCFA3	F	Butyrate	PBS	F_Butyrate_PBS
SCFA3.3	ENSMUSG00000031229	7289.2	ENSMUSG00000031229	Atrx	17.518	6.99684	SCFA5	SCFA3	F	Butyrate	PBS	F_Butyrate_PBS
SCFA3.3	ENSMUSG00000031231	14815.2	ENSMUSG00000031231	Cox7b	1.214	4.17102	SCFA5	SCFA3	F	Butyrate	PBS	F_Butyrate_PBS
SCFA3.3	ENSMUSG00000031232	27019.6	ENSMUSG00000031232	Magt1	4.672	6.98029	SCFA5	SCFA3	F	Butyrate	PBS	F_Butyrate_PBS
SCFA3.3	ENSMUSG00000031239	0	ENSMUSG00000031239	Itm2a	1.744	-5.15766	SCFA5	SCFA3	F	Butyrate	PBS	F_Butyrate_PBS
SCFA3.3	ENSMUSG00000031242	1759.5	ENSMUSG00000031242	Chmp1b2	6.337	3.48259	SCFA5	SCFA3	F	Butyrate	PBS	F_Butyrate_PBS
SCFA3.3	ENSMUSG00000031245	1013.98	ENSMUSG00000031245	Hmgn5	1.934	0.992088	SCFA5	SCFA3	F	Butyrate	PBS	F_Butyrate_PBS
SCFA3.3	ENSMUSG00000031246	883.431	ENSMUSG00000031246	Sh3bgrl	3.298	1.55659	SCFA5	SCFA3	F	Butyrate	PBS	F_Butyrate_PBS
SCFA3.3	ENSMUSG00000031253	0	ENSMUSG00000031253	Srpx2	2.922	-5.15766	SCFA5	SCFA3	F	Butyrate	PBS	F_Butyrate_PBS
SCFA3.3	ENSMUSG00000031255	0	ENSMUSG00000031255	Sytl4	5.125	-5.15766	SCFA5	SCFA3	F	Butyrate	PBS	F_Butyrate_PBS
SCFA3.3	ENSMUSG00000031256	4009.98	ENSMUSG00000031256	Cstf2	9.18	5.20319	SCFA5	SCFA3	F	Butyrate	PBS	F_Butyrate_PBS
SCFA3.3	ENSMUSG00000031257	0	ENSMUSG00000031257	Nox1	3.307	-5.15766	SCFA5	SCFA3	F	Butyrate	PBS	F_Butyrate_PBS
SCFA3.3	ENSMUSG00000031258	481.738	ENSMUSG00000031258	Xkrx	3.024	0.570261	SCFA5	SCFA3	F	Butyrate	PBS	F_Butyrate_PBS
SCFA3.3	ENSMUSG00000031262	276.155	ENSMUSG00000031262	Cenpi	5.681	0.67523	SCFA5	SCFA3	F	Butyrate	PBS	F_Butyrate_PBS
SCFA3.3	ENSMUSG00000031264	41439.7	ENSMUSG00000031264	Btk	3.149	7.02815	SCFA5	SCFA3	F	Butyrate	PBS	F_Butyrate_PBS
SCFA3.3	ENSMUSG00000031266	2282.38	ENSMUSG00000031266	Gla	3.265	2.90304	SCFA5	SCFA3	F	Butyrate	PBS	F_Butyrate_PBS
SCFA3.3	ENSMUSG00000031273	0	ENSMUSG00000031273	Col4a6	7.973	-5.15766	SCFA5	SCFA3	F	Butyrate	PBS	F_Butyrate_PBS
SCFA3.3	ENSMUSG00000031274	41.7013	ENSMUSG00000031274	Col4a5	6.718	-1.69823	SCFA5	SCFA3	F	Butyrate	PBS	F_Butyrate_PBS
SCFA3.3	ENSMUSG00000031278	16637.9	ENSMUSG00000031278	Acsl4	5.405	6.49115	SCFA5	SCFA3	F	Butyrate	PBS	F_Butyrate_PBS
SCFA3.3	ENSMUSG00000031283	0	ENSMUSG00000031283	Chrdl1	6.758	-5.15766	SCFA5	SCFA3	F	Butyrate	PBS	F_Butyrate_PBS
SCFA3.3	ENSMUSG00000031284	0	ENSMUSG00000031284	Pak3	9.552	-5.15766	SCFA5	SCFA3	F	Butyrate	PBS	F_Butyrate_PBS
SCFA3.3	ENSMUSG00000031285	0	ENSMUSG00000031285	Dcx	12.647	-5.15766	SCFA5	SCFA3	F	Butyrate	PBS	F_Butyrate_PBS
SCFA3.3	ENSMUSG00000031286	0	ENSMUSG00000031286	Glt28d2	4.693	-5.15766	SCFA5	SCFA3	F	Butyrate	PBS	F_Butyrate_PBS
SCFA3.3	ENSMUSG00000031289	0	ENSMUSG00000031289	Il13ra2	2.281	-5.15766	SCFA5	SCFA3	F	Butyrate	PBS	F_Butyrate_PBS
SCFA3.3	ENSMUSG00000031290	0	ENSMUSG00000031290	Lrch2	6.42	-5.15766	SCFA5	SCFA3	F	Butyrate	PBS	F_Butyrate_PBS
SCFA3.3	ENSMUSG00000031292	139.352	ENSMUSG00000031292	Cdkl5	10.856	0.6237	SCFA5	SCFA3	F	Butyrate	PBS	F_Butyrate_PBS
SCFA3.3	ENSMUSG00000031293	0	ENSMUSG00000031293	Rs1	5.84	-5.15766	SCFA5	SCFA3	F	Butyrate	PBS	F_Butyrate_PBS
SCFA3.3	ENSMUSG00000031295	13241.1	ENSMUSG00000031295	Phka2	6.068	6.32867	SCFA5	SCFA3	F	Butyrate	PBS	F_Butyrate_PBS
SCFA3.3	ENSMUSG00000031297	281.334	ENSMUSG00000031297	Slc7a3	3.784	0.127743	SCFA5	SCFA3	F	Butyrate	PBS	F_Butyrate_PBS
SCFA3.3	ENSMUSG00000031298	0	ENSMUSG00000031298	Adgrg2	5.278	-5.15766	SCFA5	SCFA3	F	Butyrate	PBS	F_Butyrate_PBS
SCFA3.3	ENSMUSG00000031299	13894.9	ENSMUSG00000031299	Pdha1	3.734	5.69799	SCFA5	SCFA3	F	Butyrate	PBS	F_Butyrate_PBS
SCFA3.3	ENSMUSG00000031302	0	ENSMUSG00000031302	Nlgn3	11.008	-5.15766	SCFA5	SCFA3	F	Butyrate	PBS	F_Butyrate_PBS
SCFA3.3	ENSMUSG00000031303	1778.32	ENSMUSG00000031303	Map3k15	4.348	2.95608	SCFA5	SCFA3	F	Butyrate	PBS	F_Butyrate_PBS
SCFA3.3	ENSMUSG00000031304	931.038	ENSMUSG00000031304	Il2rg	3.009	1.50055	SCFA5	SCFA3	F	Butyrate	PBS	F_Butyrate_PBS
SCFA3.3	ENSMUSG00000031309	10536.7	ENSMUSG00000031309	Rps6ka3	8.322	6.45475	SCFA5	SCFA3	F	Butyrate	PBS	F_Butyrate_PBS
SCFA3.3	ENSMUSG00000031310	15689.2	ENSMUSG00000031310	Zmym3	8.021	6.9758	SCFA5	SCFA3	F	Butyrate	PBS	F_Butyrate_PBS
SCFA3.3	ENSMUSG00000031311	27483.5	ENSMUSG00000031311	Nono	4.375	6.91011	SCFA5	SCFA3	F	Butyrate	PBS	F_Butyrate_PBS
SCFA3.3	ENSMUSG00000031312	498.32	ENSMUSG00000031312	Itgb1bp2	1.799	-0.113265	SCFA5	SCFA3	F	Butyrate	PBS	F_Butyrate_PBS
SCFA3.3	ENSMUSG00000031314	5237.66	ENSMUSG00000031314	Taf1	8.558	5.4871	SCFA5	SCFA3	F	Butyrate	PBS	F_Butyrate_PBS
SCFA3.3	ENSMUSG00000031320	87188.1	ENSMUSG00000031320	Rps4x	1.631	7.1521	SCFA5	SCFA3	F	Butyrate	PBS	F_Butyrate_PBS
SCFA3.3	ENSMUSG00000031323	0	ENSMUSG00000031323	Dmrtc1a	1.388	-5.15766	SCFA5	SCFA3	F	Butyrate	PBS	F_Butyrate_PBS
SCFA3.3	ENSMUSG00000031327	60.7782	ENSMUSG00000031327	Chic1	7.375	-1.0702	SCFA5	SCFA3	F	Butyrate	PBS	F_Butyrate_PBS
SCFA3.3	ENSMUSG00000031328	25726.1	ENSMUSG00000031328	Flna	9.4	7.91799	SCFA5	SCFA3	F	Butyrate	PBS	F_Butyrate_PBS
SCFA3.3	ENSMUSG00000031333	7344.14	ENSMUSG00000031333	Abcb7	5.905	5.43946	SCFA5	SCFA3	F	Butyrate	PBS	F_Butyrate_PBS
SCFA3.3	ENSMUSG00000031337	727.765	ENSMUSG00000031337	Mtm1	13.935	3.34617	SCFA5	SCFA3	F	Butyrate	PBS	F_Butyrate_PBS
SCFA3.3	ENSMUSG00000031340	0	ENSMUSG00000031340	Gabre	4.736	-5.15766	SCFA5	SCFA3	F	Butyrate	PBS	F_Butyrate_PBS
SCFA3.3	ENSMUSG00000031342	370.198	ENSMUSG00000031342	Gpm6b	5.6	1.07116	SCFA5	SCFA3	F	Butyrate	PBS	F_Butyrate_PBS
SCFA3.3	ENSMUSG00000031343	0	ENSMUSG00000031343	Gabra3	3.924	-5.15766	SCFA5	SCFA3	F	Butyrate	PBS	F_Butyrate_PBS
SCFA3.3	ENSMUSG00000031344	0	ENSMUSG00000031344	Gabrq	5.352	-5.15766	SCFA5	SCFA3	F	Butyrate	PBS	F_Butyrate_PBS
SCFA3.3	ENSMUSG00000031347	8135.57	ENSMUSG00000031347	Cetn2	1.646	3.74622	SCFA5	SCFA3	F	Butyrate	PBS	F_Butyrate_PBS
SCFA3.3	ENSMUSG00000031349	4831.18	ENSMUSG00000031349	Nsdhl	2.853	3.78778	SCFA5	SCFA3	F	Butyrate	PBS	F_Butyrate_PBS
SCFA3.3	ENSMUSG00000031351	0	ENSMUSG00000031351	Zfp185	3.707	-5.15766	SCFA5	SCFA3	F	Butyrate	PBS	F_Butyrate_PBS
SCFA3.3	ENSMUSG00000031352	3448.16	ENSMUSG00000031352	Hccs	5.151	4.15295	SCFA5	SCFA3	F	Butyrate	PBS	F_Butyrate_PBS
SCFA3.3	ENSMUSG00000031353	16911.1	ENSMUSG00000031353	Rbbp7	2.909	5.62124	SCFA5	SCFA3	F	Butyrate	PBS	F_Butyrate_PBS
SCFA3.3	ENSMUSG00000031355	27.7193	ENSMUSG00000031355	Arhgap6	12.128	-1.45722	SCFA5	SCFA3	F	Butyrate	PBS	F_Butyrate_PBS
SCFA3.3	ENSMUSG00000031357	12392.8	ENSMUSG00000031357	Syap1	2.351	4.86609	SCFA5	SCFA3	F	Butyrate	PBS	F_Butyrate_PBS
SCFA3.3	ENSMUSG00000031358	10691.8	ENSMUSG00000031358	Msl3	2.877	4.94432	SCFA5	SCFA3	F	Butyrate	PBS	F_Butyrate_PBS
SCFA3.3	ENSMUSG00000031360	14280.5	ENSMUSG00000031360	Ctps2	4.72	6.07536	SCFA5	SCFA3	F	Butyrate	PBS	F_Butyrate_PBS
SCFA3.3	ENSMUSG00000031362	0	ENSMUSG00000031362	Xlr4c	2.232	-5.15766	SCFA5	SCFA3	F	Butyrate	PBS	F_Butyrate_PBS
SCFA3.3	ENSMUSG00000031364	0	ENSMUSG00000031364	Grpr	2.523	-5.15766	SCFA5	SCFA3	F	Butyrate	PBS	F_Butyrate_PBS
SCFA3.3	ENSMUSG00000031365	8041.06	ENSMUSG00000031365	Zfp275	6.745	5.76195	SCFA5	SCFA3	F	Butyrate	PBS	F_Butyrate_PBS
SCFA3.3	ENSMUSG00000031367	7098.25	ENSMUSG00000031367	Ap1s2	4.965	5.1404	SCFA5	SCFA3	F	Butyrate	PBS	F_Butyrate_PBS
SCFA3.3	ENSMUSG00000031370	3598.25	ENSMUSG00000031370	Zrsr2	7.194	4.69565	SCFA5	SCFA3	F	Butyrate	PBS	F_Butyrate_PBS
SCFA3.3	ENSMUSG00000031371	7091.4	ENSMUSG00000031371	Haus7	1.438	3.35409	SCFA5	SCFA3	F	Butyrate	PBS	F_Butyrate_PBS
SCFA3.3	ENSMUSG00000031373	114.635	ENSMUSG00000031373	Car5b	6.354	-0.402772	SCFA5	SCFA3	F	Butyrate	PBS	F_Butyrate_PBS
SCFA3.3	ENSMUSG00000031374	0	ENSMUSG00000031374	Zfp92	6.744	-5.15766	SCFA5	SCFA3	F	Butyrate	PBS	F_Butyrate_PBS
SCFA3.3	ENSMUSG00000031375	345.961	ENSMUSG00000031375	Bgn	3.563	0.334194	SCFA5	SCFA3	F	Butyrate	PBS	F_Butyrate_PBS
SCFA3.3	ENSMUSG00000031376	46.4978	ENSMUSG00000031376	Atp2b3	4.82	-1.98773	SCFA5	SCFA3	F	Butyrate	PBS	F_Butyrate_PBS
SCFA3.3	ENSMUSG00000031377	0	ENSMUSG00000031377	Bmx	3.092	-5.15766	SCFA5	SCFA3	F	Butyrate	PBS	F_Butyrate_PBS
SCFA3.3	ENSMUSG00000031378	57500.1	ENSMUSG00000031378	Abcd1	4.192	7.9133	SCFA5	SCFA3	F	Butyrate	PBS	F_Butyrate_PBS
SCFA3.3	ENSMUSG00000031379	0	ENSMUSG00000031379	Pir	5.553	-5.15766	SCFA5	SCFA3	F	Butyrate	PBS	F_Butyrate_PBS
SCFA3.3	ENSMUSG00000031380	0	ENSMUSG00000031380	Vegfd	2.408	-5.15766	SCFA5	SCFA3	F	Butyrate	PBS	F_Butyrate_PBS
SCFA3.3	ENSMUSG00000031381	1009.15	ENSMUSG00000031381	Piga	6.385	2.69409	SCFA5	SCFA3	F	Butyrate	PBS	F_Butyrate_PBS
SCFA3.3	ENSMUSG00000031382	0	ENSMUSG00000031382	Asb11	2.847	-5.15766	SCFA5	SCFA3	F	Butyrate	PBS	F_Butyrate_PBS
SCFA3.3	ENSMUSG00000031383	205.841	ENSMUSG00000031383	Dusp9	2.722	-0.765342	SCFA5	SCFA3	F	Butyrate	PBS	F_Butyrate_PBS
SCFA3.3	ENSMUSG00000031385	4435.45	ENSMUSG00000031385	Plxnb3	6.493	4.84937	SCFA5	SCFA3	F	Butyrate	PBS	F_Butyrate_PBS
SCFA3.3	ENSMUSG00000031386	35373.9	ENSMUSG00000031386	Hcfc1	8.36	8.20825	SCFA5	SCFA3	F	Butyrate	PBS	F_Butyrate_PBS
SCFA3.3	ENSMUSG00000031387	36462.1	ENSMUSG00000031387	Renbp	2.494	6.50723	SCFA5	SCFA3	F	Butyrate	PBS	F_Butyrate_PBS
SCFA3.3	ENSMUSG00000031388	3240.84	ENSMUSG00000031388	Naa10	4.132	3.74622	SCFA5	SCFA3	F	Butyrate	PBS	F_Butyrate_PBS
SCFA3.3	ENSMUSG00000031389	40199.1	ENSMUSG00000031389	Arhgap4	8.105	8.34803	SCFA5	SCFA3	F	Butyrate	PBS	F_Butyrate_PBS
SCFA3.3	ENSMUSG00000031391	38.1311	ENSMUSG00000031391	L1cam	7.347	-1.69823	SCFA5	SCFA3	F	Butyrate	PBS	F_Butyrate_PBS
SCFA3.3	ENSMUSG00000031392	33765.3	ENSMUSG00000031392	Irak1	4.716	7.31529	SCFA5	SCFA3	F	Butyrate	PBS	F_Butyrate_PBS
SCFA3.3	ENSMUSG00000031393	13251	ENSMUSG00000031393	Mecp2	10.592	7.13322	SCFA5	SCFA3	F	Butyrate	PBS	F_Butyrate_PBS
SCFA3.3	ENSMUSG00000031398	2573.96	ENSMUSG00000031398	Plxna3	7.88	4.34418	SCFA5	SCFA3	F	Butyrate	PBS	F_Butyrate_PBS
SCFA3.3	ENSMUSG00000031399	34880.6	ENSMUSG00000031399	Fam3a	2.485	6.43806	SCFA5	SCFA3	F	Butyrate	PBS	F_Butyrate_PBS
SCFA3.3	ENSMUSG00000031400	29961.4	ENSMUSG00000031400	G6pdx	3.08	6.5284	SCFA5	SCFA3	F	Butyrate	PBS	F_Butyrate_PBS
SCFA3.3	ENSMUSG00000031402	6344.39	ENSMUSG00000031402	Mpp1	5.343	5.08432	SCFA5	SCFA3	F	Butyrate	PBS	F_Butyrate_PBS
SCFA3.3	ENSMUSG00000031403	4989.8	ENSMUSG00000031403	Dkc1	4.121	4.36394	SCFA5	SCFA3	F	Butyrate	PBS	F_Butyrate_PBS
SCFA3.3	ENSMUSG00000031409	0	ENSMUSG00000031409	Tceal6	1.114	-5.15766	SCFA5	SCFA3	F	Butyrate	PBS	F_Butyrate_PBS
SCFA3.3	ENSMUSG00000031422	12939.6	ENSMUSG00000031422	Morf4l2	3.135	5.34318	SCFA5	SCFA3	F	Butyrate	PBS	F_Butyrate_PBS
SCFA3.3	ENSMUSG00000031425	615.713	ENSMUSG00000031425	Plp1	5.551	1.78485	SCFA5	SCFA3	F	Butyrate	PBS	F_Butyrate_PBS
SCFA3.3	ENSMUSG00000031428	0	ENSMUSG00000031428	Zcchc18	4.876	-5.15766	SCFA5	SCFA3	F	Butyrate	PBS	F_Butyrate_PBS
SCFA3.3	ENSMUSG00000031429	9001.4	ENSMUSG00000031429	Psmd10	1.469	3.72804	SCFA5	SCFA3	F	Butyrate	PBS	F_Butyrate_PBS
SCFA3.3	ENSMUSG00000031431	6427.76	ENSMUSG00000031431	Tsc22d3	4.341	4.80379	SCFA5	SCFA3	F	Butyrate	PBS	F_Butyrate_PBS
SCFA3.3	ENSMUSG00000031432	3767.19	ENSMUSG00000031432	Prps1	1.993	2.9138	SCFA5	SCFA3	F	Butyrate	PBS	F_Butyrate_PBS
SCFA3.3	ENSMUSG00000031433	1603.75	ENSMUSG00000031433	Rbm41	6.638	3.41599	SCFA5	SCFA3	F	Butyrate	PBS	F_Butyrate_PBS
SCFA3.3	ENSMUSG00000031434	0	ENSMUSG00000031434	Morc4	6.051	-5.15766	SCFA5	SCFA3	F	Butyrate	PBS	F_Butyrate_PBS
SCFA3.3	ENSMUSG00000031438	5580.34	ENSMUSG00000031438	Rnf128	3.464	4.27488	SCFA5	SCFA3	F	Butyrate	PBS	F_Butyrate_PBS
SCFA3.3	ENSMUSG00000031441	5145.7	ENSMUSG00000031441	Atp11a	11.15	5.84304	SCFA5	SCFA3	F	Butyrate	PBS	F_Butyrate_PBS
SCFA3.3	ENSMUSG00000031442	12.9459	ENSMUSG00000031442	Mcf2l	12.984	-2.3503	SCFA5	SCFA3	F	Butyrate	PBS	F_Butyrate_PBS
SCFA3.3	ENSMUSG00000031444	0	ENSMUSG00000031444	F10	2.731	-5.15766	SCFA5	SCFA3	F	Butyrate	PBS	F_Butyrate_PBS
SCFA3.3	ENSMUSG00000031446	8236.6	ENSMUSG00000031446	Cul4a	6.408	5.72269	SCFA5	SCFA3	F	Butyrate	PBS	F_Butyrate_PBS
SCFA3.3	ENSMUSG00000031447	425681	ENSMUSG00000031447	Lamp1	2.675	10.1532	SCFA5	SCFA3	F	Butyrate	PBS	F_Butyrate_PBS
SCFA3.3	ENSMUSG00000031451	98602.1	ENSMUSG00000031451	Gas6	2.548	7.97307	SCFA5	SCFA3	F	Butyrate	PBS	F_Butyrate_PBS
SCFA3.3	ENSMUSG00000031453	50542.4	ENSMUSG00000031453	Rasa3	5.095	8.00866	SCFA5	SCFA3	F	Butyrate	PBS	F_Butyrate_PBS
SCFA3.3	ENSMUSG00000031458	2563.59	ENSMUSG00000031458	Coprs	2.732	2.81388	SCFA5	SCFA3	F	Butyrate	PBS	F_Butyrate_PBS
SCFA3.3	ENSMUSG00000031461	0	ENSMUSG00000031461	Myom2	8.853	-5.15766	SCFA5	SCFA3	F	Butyrate	PBS	F_Butyrate_PBS
SCFA3.3	ENSMUSG00000031465	0	ENSMUSG00000031465	Angpt2	3.69	-5.15766	SCFA5	SCFA3	F	Butyrate	PBS	F_Butyrate_PBS
SCFA3.3	ENSMUSG00000031467	1927.76	ENSMUSG00000031467	Agpat5	10.783	4.37956	SCFA5	SCFA3	F	Butyrate	PBS	F_Butyrate_PBS
SCFA3.3	ENSMUSG00000031478	1561.45	ENSMUSG00000031478	Nek3	2.153	1.7612	SCFA5	SCFA3	F	Butyrate	PBS	F_Butyrate_PBS
SCFA3.3	ENSMUSG00000031479	7377.92	ENSMUSG00000031479	Vps36	3.706	4.77456	SCFA5	SCFA3	F	Butyrate	PBS	F_Butyrate_PBS
SCFA3.3	ENSMUSG00000031480	2078	ENSMUSG00000031480	Thsd1	4.422	3.20428	SCFA5	SCFA3	F	Butyrate	PBS	F_Butyrate_PBS
SCFA3.3	ENSMUSG00000031482	1602.56	ENSMUSG00000031482	Slc25a15	5.629	3.17773	SCFA5	SCFA3	F	Butyrate	PBS	F_Butyrate_PBS
SCFA3.3	ENSMUSG00000031483	23050.2	ENSMUSG00000031483	Erlin2	5.829	7.07026	SCFA5	SCFA3	F	Butyrate	PBS	F_Butyrate_PBS
SCFA3.3	ENSMUSG00000031485	4679.29	ENSMUSG00000031485	Plpbp	11.064	5.69487	SCFA5	SCFA3	F	Butyrate	PBS	F_Butyrate_PBS
SCFA3.3	ENSMUSG00000031486	9.70215	ENSMUSG00000031486	Adgra2	5.775	-3.5727	SCFA5	SCFA3	F	Butyrate	PBS	F_Butyrate_PBS
SCFA3.3	ENSMUSG00000031487	4221.43	ENSMUSG00000031487	Brf2	3.212	3.76418	SCFA5	SCFA3	F	Butyrate	PBS	F_Butyrate_PBS
SCFA3.3	ENSMUSG00000031488	0	ENSMUSG00000031488	Rab11fip1	10.8	-5.15766	SCFA5	SCFA3	F	Butyrate	PBS	F_Butyrate_PBS
SCFA3.3	ENSMUSG00000031489	0	ENSMUSG00000031489	Adrb3	3.082	-5.15766	SCFA5	SCFA3	F	Butyrate	PBS	F_Butyrate_PBS
SCFA3.3	ENSMUSG00000031490	6659.29	ENSMUSG00000031490	Eif4ebp1	2.196	3.87301	SCFA5	SCFA3	F	Butyrate	PBS	F_Butyrate_PBS
SCFA3.3	ENSMUSG00000031493	660.352	ENSMUSG00000031493	Ggn	2.8	0.90843	SCFA5	SCFA3	F	Butyrate	PBS	F_Butyrate_PBS
SCFA3.3	ENSMUSG00000031494	495.527	ENSMUSG00000031494	Cd209a	1.583	-0.299679	SCFA5	SCFA3	F	Butyrate	PBS	F_Butyrate_PBS
SCFA3.3	ENSMUSG00000031497	3361.14	ENSMUSG00000031497	Tnfsf13b	6.868	4.53059	SCFA5	SCFA3	F	Butyrate	PBS	F_Butyrate_PBS
SCFA3.3	ENSMUSG00000031502	137.229	ENSMUSG00000031502	Col4a1	6.941	-0.0283765	SCFA5	SCFA3	F	Butyrate	PBS	F_Butyrate_PBS
SCFA3.3	ENSMUSG00000031503	101.58	ENSMUSG00000031503	Col4a2	6.619	-0.513803	SCFA5	SCFA3	F	Butyrate	PBS	F_Butyrate_PBS
SCFA3.3	ENSMUSG00000031504	18515.6	ENSMUSG00000031504	Rab20	1.392	4.6894	SCFA5	SCFA3	F	Butyrate	PBS	F_Butyrate_PBS
SCFA3.3	ENSMUSG00000031505	10708.5	ENSMUSG00000031505	Naxd	3.694	5.30689	SCFA5	SCFA3	F	Butyrate	PBS	F_Butyrate_PBS
SCFA3.3	ENSMUSG00000031506	0	ENSMUSG00000031506	Ptpn7	6.102	-5.15766	SCFA5	SCFA3	F	Butyrate	PBS	F_Butyrate_PBS
SCFA3.3	ENSMUSG00000031508	16565.2	ENSMUSG00000031508	Ankrd10	7.492	6.95576	SCFA5	SCFA3	F	Butyrate	PBS	F_Butyrate_PBS
SCFA3.3	ENSMUSG00000031511	5961.91	ENSMUSG00000031511	Arhgef7	15.751	6.55358	SCFA5	SCFA3	F	Butyrate	PBS	F_Butyrate_PBS
SCFA3.3	ENSMUSG00000031512	0	ENSMUSG00000031512	Tex29	1.262	-5.15766	SCFA5	SCFA3	F	Butyrate	PBS	F_Butyrate_PBS
SCFA3.3	ENSMUSG00000031513	24930.3	ENSMUSG00000031513	Leprotl1	2.879	6.16596	SCFA5	SCFA3	F	Butyrate	PBS	F_Butyrate_PBS
SCFA3.3	ENSMUSG00000031516	9917.66	ENSMUSG00000031516	Dctn6	2.853	4.82391	SCFA5	SCFA3	F	Butyrate	PBS	F_Butyrate_PBS
SCFA3.3	ENSMUSG00000031517	0	ENSMUSG00000031517	Gpm6a	3.215	-5.15766	SCFA5	SCFA3	F	Butyrate	PBS	F_Butyrate_PBS
SCFA3.3	ENSMUSG00000031519	322.011	ENSMUSG00000031519	Asb5	2.262	-0.402772	SCFA5	SCFA3	F	Butyrate	PBS	F_Butyrate_PBS
SCFA3.3	ENSMUSG00000031520	0	ENSMUSG00000031520	Vegfc	2.449	-5.15766	SCFA5	SCFA3	F	Butyrate	PBS	F_Butyrate_PBS
SCFA3.3	ENSMUSG00000031521	16608.6	ENSMUSG00000031521	Aga	2.321	5.26965	SCFA5	SCFA3	F	Butyrate	PBS	F_Butyrate_PBS
SCFA3.3	ENSMUSG00000031523	1029.54	ENSMUSG00000031523	Dlc1	14.694	3.92183	SCFA5	SCFA3	F	Butyrate	PBS	F_Butyrate_PBS
SCFA3.3	ENSMUSG00000031527	3893.29	ENSMUSG00000031527	Eri1	5.699	4.47352	SCFA5	SCFA3	F	Butyrate	PBS	F_Butyrate_PBS
SCFA3.3	ENSMUSG00000031529	9250.37	ENSMUSG00000031529	Tnks	10.194	6.55959	SCFA5	SCFA3	F	Butyrate	PBS	F_Butyrate_PBS
SCFA3.3	ENSMUSG00000031530	204.489	ENSMUSG00000031530	Dusp4	2.74	-0.765342	SCFA5	SCFA3	F	Butyrate	PBS	F_Butyrate_PBS
SCFA3.3	ENSMUSG00000031532	134212	ENSMUSG00000031532	Saraf	2.929	8.61888	SCFA5	SCFA3	F	Butyrate	PBS	F_Butyrate_PBS
SCFA3.3	ENSMUSG00000031533	3439.09	ENSMUSG00000031533	Mrps31	3.291	3.50412	SCFA5	SCFA3	F	Butyrate	PBS	F_Butyrate_PBS
SCFA3.3	ENSMUSG00000031534	14026.6	ENSMUSG00000031534	Smim19	1.462	4.36001	SCFA5	SCFA3	F	Butyrate	PBS	F_Butyrate_PBS
SCFA3.3	ENSMUSG00000031536	6598.44	ENSMUSG00000031536	Polb	3.94	4.70188	SCFA5	SCFA3	F	Butyrate	PBS	F_Butyrate_PBS
SCFA3.3	ENSMUSG00000031537	7615.34	ENSMUSG00000031537	Ikbkb	19.078	7.18303	SCFA5	SCFA3	F	Butyrate	PBS	F_Butyrate_PBS
SCFA3.3	ENSMUSG00000031538	0	ENSMUSG00000031538	Plat	6.241	-5.15766	SCFA5	SCFA3	F	Butyrate	PBS	F_Butyrate_PBS
SCFA3.3	ENSMUSG00000031539	14091.1	ENSMUSG00000031539	Ap3m2	4.525	5.99526	SCFA5	SCFA3	F	Butyrate	PBS	F_Butyrate_PBS
SCFA3.3	ENSMUSG00000031540	37989.8	ENSMUSG00000031540	Kat6a	9.33	8.46953	SCFA5	SCFA3	F	Butyrate	PBS	F_Butyrate_PBS
SCFA3.3	ENSMUSG00000031543	165.683	ENSMUSG00000031543	Ank1	13.527	1.18219	SCFA5	SCFA3	F	Butyrate	PBS	F_Butyrate_PBS
SCFA3.3	ENSMUSG00000031545	13206.7	ENSMUSG00000031545	Gpat4	6.682	6.46393	SCFA5	SCFA3	F	Butyrate	PBS	F_Butyrate_PBS
SCFA3.3	ENSMUSG00000031546	10674.3	ENSMUSG00000031546	Gins4	1.349	3.85077	SCFA5	SCFA3	F	Butyrate	PBS	F_Butyrate_PBS
SCFA3.3	ENSMUSG00000031548	0	ENSMUSG00000031548	Sfrp1	4.372	-5.15766	SCFA5	SCFA3	F	Butyrate	PBS	F_Butyrate_PBS
SCFA3.3	ENSMUSG00000031551	0	ENSMUSG00000031551	Ido1	1.825	-5.15766	SCFA5	SCFA3	F	Butyrate	PBS	F_Butyrate_PBS
SCFA3.3	ENSMUSG00000031552	142.389	ENSMUSG00000031552	Adam18	2.361	-1.45722	SCFA5	SCFA3	F	Butyrate	PBS	F_Butyrate_PBS
SCFA3.3	ENSMUSG00000031553	3751.83	ENSMUSG00000031553	Adam3	2.942	3.46805	SCFA5	SCFA3	F	Butyrate	PBS	F_Butyrate_PBS
SCFA3.3	ENSMUSG00000031554	0	ENSMUSG00000031554	Adam5	3.13	-5.15766	SCFA5	SCFA3	F	Butyrate	PBS	F_Butyrate_PBS
SCFA3.3	ENSMUSG00000031555	16638.8	ENSMUSG00000031555	Adam9	4.115	6.09796	SCFA5	SCFA3	F	Butyrate	PBS	F_Butyrate_PBS
SCFA3.3	ENSMUSG00000031556	30844.4	ENSMUSG00000031556	Tm2d2	1.802	5.79726	SCFA5	SCFA3	F	Butyrate	PBS	F_Butyrate_PBS
SCFA3.3	ENSMUSG00000031557	27246.7	ENSMUSG00000031557	Plekha2	5.579	7.24828	SCFA5	SCFA3	F	Butyrate	PBS	F_Butyrate_PBS
SCFA3.3	ENSMUSG00000031558	0	ENSMUSG00000031558	Slit2	17.489	-5.15766	SCFA5	SCFA3	F	Butyrate	PBS	F_Butyrate_PBS
SCFA3.3	ENSMUSG00000031561	0	ENSMUSG00000031561	Tenm3	10.237	-5.15766	SCFA5	SCFA3	F	Butyrate	PBS	F_Butyrate_PBS
SCFA3.3	ENSMUSG00000031562	1660.02	ENSMUSG00000031562	Dctd	3.409	2.50768	SCFA5	SCFA3	F	Butyrate	PBS	F_Butyrate_PBS
SCFA3.3	ENSMUSG00000031563	5378.3	ENSMUSG00000031563	Wwc2	8.678	5.54538	SCFA5	SCFA3	F	Butyrate	PBS	F_Butyrate_PBS
SCFA3.3	ENSMUSG00000031565	843.122	ENSMUSG00000031565	Fgfr1	8.174	2.79071	SCFA5	SCFA3	F	Butyrate	PBS	F_Butyrate_PBS
SCFA3.3	ENSMUSG00000031568	5428.44	ENSMUSG00000031568	Rwdd4a	2.921	3.98955	SCFA5	SCFA3	F	Butyrate	PBS	F_Butyrate_PBS
SCFA3.3	ENSMUSG00000031570	7678.01	ENSMUSG00000031570	Plpp5	2.576	4.30791	SCFA5	SCFA3	F	Butyrate	PBS	F_Butyrate_PBS
SCFA3.3	ENSMUSG00000031574	354.188	ENSMUSG00000031574	Star	4.113	0.570261	SCFA5	SCFA3	F	Butyrate	PBS	F_Butyrate_PBS
SCFA3.3	ENSMUSG00000031575	9013.82	ENSMUSG00000031575	Ash2l	5.439	5.6163	SCFA5	SCFA3	F	Butyrate	PBS	F_Butyrate_PBS
SCFA3.3	ENSMUSG00000031577	3994.85	ENSMUSG00000031577	Tti2	6.045	4.59556	SCFA5	SCFA3	F	Butyrate	PBS	F_Butyrate_PBS
SCFA3.3	ENSMUSG00000031578	8783.61	ENSMUSG00000031578	Mak16	2.239	4.29972	SCFA5	SCFA3	F	Butyrate	PBS	F_Butyrate_PBS
SCFA3.3	ENSMUSG00000031583	3532.75	ENSMUSG00000031583	Wrn	7.597	4.74773	SCFA5	SCFA3	F	Butyrate	PBS	F_Butyrate_PBS
SCFA3.3	ENSMUSG00000031584	6713.82	ENSMUSG00000031584	Gsr	2.754	4.21085	SCFA5	SCFA3	F	Butyrate	PBS	F_Butyrate_PBS
SCFA3.3	ENSMUSG00000031585	4557.8	ENSMUSG00000031585	Gtf2e2	2.348	3.42354	SCFA5	SCFA3	F	Butyrate	PBS	F_Butyrate_PBS
SCFA3.3	ENSMUSG00000031586	3885.68	ENSMUSG00000031586	Rbpms	4.124	4.00473	SCFA5	SCFA3	F	Butyrate	PBS	F_Butyrate_PBS
SCFA3.3	ENSMUSG00000031590	15573.2	ENSMUSG00000031590	Frg1	1.673	4.70498	SCFA5	SCFA3	F	Butyrate	PBS	F_Butyrate_PBS
SCFA3.3	ENSMUSG00000031591	125332	ENSMUSG00000031591	Asah1	3.39	8.73099	SCFA5	SCFA3	F	Butyrate	PBS	F_Butyrate_PBS
SCFA3.3	ENSMUSG00000031592	8173.84	ENSMUSG00000031592	Pcm1	7.458	5.93047	SCFA5	SCFA3	F	Butyrate	PBS	F_Butyrate_PBS
SCFA3.3	ENSMUSG00000031595	35.8477	ENSMUSG00000031595	Pdgfrl	3.126	-2.83573	SCFA5	SCFA3	F	Butyrate	PBS	F_Butyrate_PBS
SCFA3.3	ENSMUSG00000031596	0	ENSMUSG00000031596	Slc7a2	9.135	-5.15766	SCFA5	SCFA3	F	Butyrate	PBS	F_Butyrate_PBS
SCFA3.3	ENSMUSG00000031600	7532.29	ENSMUSG00000031600	Vps37a	9.09	6.09796	SCFA5	SCFA3	F	Butyrate	PBS	F_Butyrate_PBS
SCFA3.3	ENSMUSG00000031601	5910.04	ENSMUSG00000031601	Cnot7	5.821	5.10561	SCFA5	SCFA3	F	Butyrate	PBS	F_Butyrate_PBS
SCFA3.3	ENSMUSG00000031604	3547.47	ENSMUSG00000031604	Msmo1	6.144	4.44782	SCFA5	SCFA3	F	Butyrate	PBS	F_Butyrate_PBS
SCFA3.3	ENSMUSG00000031605	1953.53	ENSMUSG00000031605	Klhl2	5.851	3.5183	SCFA5	SCFA3	F	Butyrate	PBS	F_Butyrate_PBS
SCFA3.3	ENSMUSG00000031608	7946.37	ENSMUSG00000031608	Galnt7	5.253	5.3844	SCFA5	SCFA3	F	Butyrate	PBS	F_Butyrate_PBS
SCFA3.3	ENSMUSG00000031609	5612.5	ENSMUSG00000031609	Sap30	1.178	2.73108	SCFA5	SCFA3	F	Butyrate	PBS	F_Butyrate_PBS
SCFA3.3	ENSMUSG00000031610	320.171	ENSMUSG00000031610	Scrg1	0.7	-1.98773	SCFA5	SCFA3	F	Butyrate	PBS	F_Butyrate_PBS
SCFA3.3	ENSMUSG00000031613	124245	ENSMUSG00000031613	Hpgd	1.683	7.70827	SCFA5	SCFA3	F	Butyrate	PBS	F_Butyrate_PBS
SCFA3.3	ENSMUSG00000031616	143.247	ENSMUSG00000031616	Ednra	5.476	-0.299679	SCFA5	SCFA3	F	Butyrate	PBS	F_Butyrate_PBS
SCFA3.3	ENSMUSG00000031617	5123.56	ENSMUSG00000031617	Tmem184c	2.723	3.80524	SCFA5	SCFA3	F	Butyrate	PBS	F_Butyrate_PBS
SCFA3.3	ENSMUSG00000031618	2241.54	ENSMUSG00000031618	Nr3c2	6.474	3.86193	SCFA5	SCFA3	F	Butyrate	PBS	F_Butyrate_PBS
SCFA3.3	ENSMUSG00000031622	14887.5	ENSMUSG00000031622	Sin3b	7.354	6.77492	SCFA5	SCFA3	F	Butyrate	PBS	F_Butyrate_PBS
SCFA3.3	ENSMUSG00000031626	83.1386	ENSMUSG00000031626	Sorbs2	20.218	0.773078	SCFA5	SCFA3	F	Butyrate	PBS	F_Butyrate_PBS
SCFA3.3	ENSMUSG00000031627	35511.5	ENSMUSG00000031627	Irf2	3.61	7.00253	SCFA5	SCFA3	F	Butyrate	PBS	F_Butyrate_PBS
SCFA3.3	ENSMUSG00000031628	11549.8	ENSMUSG00000031628	Casp3	3.357	5.27801	SCFA5	SCFA3	F	Butyrate	PBS	F_Butyrate_PBS
SCFA3.3	ENSMUSG00000031629	364.285	ENSMUSG00000031629	Cenpu	3.999	0.570261	SCFA5	SCFA3	F	Butyrate	PBS	F_Butyrate_PBS
SCFA3.3	ENSMUSG00000031631	5410.68	ENSMUSG00000031631	Cfap97	5.157	4.80379	SCFA5	SCFA3	F	Butyrate	PBS	F_Butyrate_PBS
SCFA3.3	ENSMUSG00000031633	26050.4	ENSMUSG00000031633	Slc25a4	2.353	5.9384	SCFA5	SCFA3	F	Butyrate	PBS	F_Butyrate_PBS
SCFA3.3	ENSMUSG00000031634	15077.5	ENSMUSG00000031634	Ufsp2	2.579	5.28217	SCFA5	SCFA3	F	Butyrate	PBS	F_Butyrate_PBS
SCFA3.3	ENSMUSG00000031636	76.2015	ENSMUSG00000031636	Pdlim3	5.147	-1.25077	SCFA5	SCFA3	F	Butyrate	PBS	F_Butyrate_PBS
SCFA3.3	ENSMUSG00000031637	0	ENSMUSG00000031637	Lrp2bp	4.338	-5.15766	SCFA5	SCFA3	F	Butyrate	PBS	F_Butyrate_PBS
SCFA3.3	ENSMUSG00000031639	28549.5	ENSMUSG00000031639	Tlr3	4.979	7.15153	SCFA5	SCFA3	F	Butyrate	PBS	F_Butyrate_PBS
SCFA3.3	ENSMUSG00000031641	3142.11	ENSMUSG00000031641	Cbr4	6.259	4.29972	SCFA5	SCFA3	F	Butyrate	PBS	F_Butyrate_PBS
SCFA3.3	ENSMUSG00000031642	294.259	ENSMUSG00000031642	Sh3rf1	7.426	1.14612	SCFA5	SCFA3	F	Butyrate	PBS	F_Butyrate_PBS
SCFA3.3	ENSMUSG00000031644	1314.42	ENSMUSG00000031644	Nek1	7.886	3.37762	SCFA5	SCFA3	F	Butyrate	PBS	F_Butyrate_PBS
SCFA3.3	ENSMUSG00000031647	278.633	ENSMUSG00000031647	Mfap3l	6.837	0.950865	SCFA5	SCFA3	F	Butyrate	PBS	F_Butyrate_PBS
SCFA3.3	ENSMUSG00000031652	21291.6	ENSMUSG00000031652	N4bp1	8.692	7.53212	SCFA5	SCFA3	F	Butyrate	PBS	F_Butyrate_PBS
SCFA3.3	ENSMUSG00000031654	0	ENSMUSG00000031654	Cbln1	3.037	-5.15766	SCFA5	SCFA3	F	Butyrate	PBS	F_Butyrate_PBS
SCFA3.3	ENSMUSG00000031657	4373.25	ENSMUSG00000031657	Heatr3	4.497	4.29972	SCFA5	SCFA3	F	Butyrate	PBS	F_Butyrate_PBS
SCFA3.3	ENSMUSG00000031659	55380.8	ENSMUSG00000031659	Adcy7	6.733	8.54267	SCFA5	SCFA3	F	Butyrate	PBS	F_Butyrate_PBS
SCFA3.3	ENSMUSG00000031660	11026.5	ENSMUSG00000031660	Brd7	5.244	5.85427	SCFA5	SCFA3	F	Butyrate	PBS	F_Butyrate_PBS
SCFA3.3	ENSMUSG00000031661	61.4632	ENSMUSG00000031661	Nkd1	4.558	-1.69823	SCFA5	SCFA3	F	Butyrate	PBS	F_Butyrate_PBS
SCFA3.3	ENSMUSG00000031662	48115.1	ENSMUSG00000031662	Snx20	1.699	6.3536	SCFA5	SCFA3	F	Butyrate	PBS	F_Butyrate_PBS
SCFA3.3	ENSMUSG00000031665	374895	ENSMUSG00000031665	Sall1	5.265	10.9468	SCFA5	SCFA3	F	Butyrate	PBS	F_Butyrate_PBS
SCFA3.3	ENSMUSG00000031666	11000	ENSMUSG00000031666	Rbl2	6.963	6.25967	SCFA5	SCFA3	F	Butyrate	PBS	F_Butyrate_PBS
SCFA3.3	ENSMUSG00000031667	4413.11	ENSMUSG00000031667	Aktip	3.72	4.03956	SCFA5	SCFA3	F	Butyrate	PBS	F_Butyrate_PBS
SCFA3.3	ENSMUSG00000031668	14554.6	ENSMUSG00000031668	Eif2ak3	5.428	6.30433	SCFA5	SCFA3	F	Butyrate	PBS	F_Butyrate_PBS
SCFA3.3	ENSMUSG00000031669	1509.85	ENSMUSG00000031669	Gins3	2.709	2.04201	SCFA5	SCFA3	F	Butyrate	PBS	F_Butyrate_PBS
SCFA3.3	ENSMUSG00000031671	2443.76	ENSMUSG00000031671	Setd6	1.903	2.22604	SCFA5	SCFA3	F	Butyrate	PBS	F_Butyrate_PBS
SCFA3.3	ENSMUSG00000031672	9423.99	ENSMUSG00000031672	Got2	2.943	4.79508	SCFA5	SCFA3	F	Butyrate	PBS	F_Butyrate_PBS
SCFA3.3	ENSMUSG00000031673	0	ENSMUSG00000031673	Cdh11	8.904	-5.15766	SCFA5	SCFA3	F	Butyrate	PBS	F_Butyrate_PBS
SCFA3.3	ENSMUSG00000031681	10907.1	ENSMUSG00000031681	Smad1	6.262	6.09441	SCFA5	SCFA3	F	Butyrate	PBS	F_Butyrate_PBS
SCFA3.3	ENSMUSG00000031683	5814.68	ENSMUSG00000031683	Lsm6	4.076	4.56856	SCFA5	SCFA3	F	Butyrate	PBS	F_Butyrate_PBS
SCFA3.3	ENSMUSG00000031684	2996.73	ENSMUSG00000031684	Slc10a7	9.442	4.82391	SCFA5	SCFA3	F	Butyrate	PBS	F_Butyrate_PBS
SCFA3.3	ENSMUSG00000031691	20343.7	ENSMUSG00000031691	Tnpo2	6.285	6.99874	SCFA5	SCFA3	F	Butyrate	PBS	F_Butyrate_PBS
SCFA3.3	ENSMUSG00000031696	33770.9	ENSMUSG00000031696	Vps35	4.176	7.14012	SCFA5	SCFA3	F	Butyrate	PBS	F_Butyrate_PBS
SCFA3.3	ENSMUSG00000031697	1838.16	ENSMUSG00000031697	Orc6	2.469	2.19107	SCFA5	SCFA3	F	Butyrate	PBS	F_Butyrate_PBS
SCFA3.3	ENSMUSG00000031698	0	ENSMUSG00000031698	Mylk3	4.283	-5.15766	SCFA5	SCFA3	F	Butyrate	PBS	F_Butyrate_PBS
SCFA3.3	ENSMUSG00000031700	2085.11	ENSMUSG00000031700	Gpt2	5.643	3.56002	SCFA5	SCFA3	F	Butyrate	PBS	F_Butyrate_PBS
SCFA3.3	ENSMUSG00000031701	21903.5	ENSMUSG00000031701	Dnaja2	2.975	6.0266	SCFA5	SCFA3	F	Butyrate	PBS	F_Butyrate_PBS
SCFA3.3	ENSMUSG00000031703	10069.5	ENSMUSG00000031703	Itfg1	9.604	6.59598	SCFA5	SCFA3	F	Butyrate	PBS	F_Butyrate_PBS
SCFA3.3	ENSMUSG00000031706	8172.3	ENSMUSG00000031706	Rfx1	6.431	5.71655	SCFA5	SCFA3	F	Butyrate	PBS	F_Butyrate_PBS
SCFA3.3	ENSMUSG00000031708	56141.7	ENSMUSG00000031708	Tecr	2.505	7.1361	SCFA5	SCFA3	F	Butyrate	PBS	F_Butyrate_PBS
SCFA3.3	ENSMUSG00000031709	50271.8	ENSMUSG00000031709	Tbc1d9	5.887	8.20935	SCFA5	SCFA3	F	Butyrate	PBS	F_Butyrate_PBS
SCFA3.3	ENSMUSG00000031710	513.722	ENSMUSG00000031710	Ucp1	1.636	-0.203463	SCFA5	SCFA3	F	Butyrate	PBS	F_Butyrate_PBS
SCFA3.3	ENSMUSG00000031711	2670.44	ENSMUSG00000031711	Zfp330	5.686	3.92715	SCFA5	SCFA3	F	Butyrate	PBS	F_Butyrate_PBS
SCFA3.3	ENSMUSG00000031712	6220.04	ENSMUSG00000031712	Il15	2.261	3.81676	SCFA5	SCFA3	F	Butyrate	PBS	F_Butyrate_PBS
SCFA3.3	ENSMUSG00000031714	20065.8	ENSMUSG00000031714	Gab1	5.082	6.67246	SCFA5	SCFA3	F	Butyrate	PBS	F_Butyrate_PBS
SCFA3.3	ENSMUSG00000031715	4265.1	ENSMUSG00000031715	Smarca5	7.777	5.05301	SCFA5	SCFA3	F	Butyrate	PBS	F_Butyrate_PBS
SCFA3.3	ENSMUSG00000031722	0	ENSMUSG00000031722	Hp	1.606	-5.15766	SCFA5	SCFA3	F	Butyrate	PBS	F_Butyrate_PBS
SCFA3.3	ENSMUSG00000031723	7670.05	ENSMUSG00000031723	Txnl4b	1.892	3.86193	SCFA5	SCFA3	F	Butyrate	PBS	F_Butyrate_PBS
SCFA3.3	ENSMUSG00000031728	2863.96	ENSMUSG00000031728	Zfp821	2.915	3.06634	SCFA5	SCFA3	F	Butyrate	PBS	F_Butyrate_PBS
SCFA3.3	ENSMUSG00000031729	13355.7	ENSMUSG00000031729	Ist1	7.006	6.5484	SCFA5	SCFA3	F	Butyrate	PBS	F_Butyrate_PBS
SCFA3.3	ENSMUSG00000031730	2302.84	ENSMUSG00000031730	Dhodh	6.326	3.86748	SCFA5	SCFA3	F	Butyrate	PBS	F_Butyrate_PBS
SCFA3.3	ENSMUSG00000031731	18564.8	ENSMUSG00000031731	Ap1g1	7.681	7.15607	SCFA5	SCFA3	F	Butyrate	PBS	F_Butyrate_PBS
SCFA3.3	ENSMUSG00000031732	5345.02	ENSMUSG00000031732	Phlpp2	8.449	5.49787	SCFA5	SCFA3	F	Butyrate	PBS	F_Butyrate_PBS
SCFA3.3	ENSMUSG00000031734	0	ENSMUSG00000031734	Irx3	2.762	-5.15766	SCFA5	SCFA3	F	Butyrate	PBS	F_Butyrate_PBS
SCFA3.3	ENSMUSG00000031736	611.134	ENSMUSG00000031736	Crnde	2.017	0.334194	SCFA5	SCFA3	F	Butyrate	PBS	F_Butyrate_PBS
SCFA3.3	ENSMUSG00000031737	0	ENSMUSG00000031737	Irx5	3.127	-5.15766	SCFA5	SCFA3	F	Butyrate	PBS	F_Butyrate_PBS
SCFA3.3	ENSMUSG00000031740	17768	ENSMUSG00000031740	Mmp2	3.371	5.90506	SCFA5	SCFA3	F	Butyrate	PBS	F_Butyrate_PBS
SCFA3.3	ENSMUSG00000031748	11.2273	ENSMUSG00000031748	Gnao1	9.981	-2.83573	SCFA5	SCFA3	F	Butyrate	PBS	F_Butyrate_PBS
SCFA3.3	ENSMUSG00000031749	31955.2	ENSMUSG00000031749	St3gal2	5.041	7.33194	SCFA5	SCFA3	F	Butyrate	PBS	F_Butyrate_PBS
SCFA3.3	ENSMUSG00000031750	0	ENSMUSG00000031750	Il34	1.959	-5.15766	SCFA5	SCFA3	F	Butyrate	PBS	F_Butyrate_PBS
SCFA3.3	ENSMUSG00000031751	75366.4	ENSMUSG00000031751	Amfr	4.132	8.28282	SCFA5	SCFA3	F	Butyrate	PBS	F_Butyrate_PBS
SCFA3.3	ENSMUSG00000031753	11764.5	ENSMUSG00000031753	Cog4	4.053	5.5762	SCFA5	SCFA3	F	Butyrate	PBS	F_Butyrate_PBS
SCFA3.3	ENSMUSG00000031754	1853.7	ENSMUSG00000031754	Nudt21	5.35	3.31402	SCFA5	SCFA3	F	Butyrate	PBS	F_Butyrate_PBS
SCFA3.3	ENSMUSG00000031755	5229.01	ENSMUSG00000031755	Bbs2	3.311	4.11614	SCFA5	SCFA3	F	Butyrate	PBS	F_Butyrate_PBS
SCFA3.3	ENSMUSG00000031756	442.252	ENSMUSG00000031756	Cenpn	3.294	0.570261	SCFA5	SCFA3	F	Butyrate	PBS	F_Butyrate_PBS
SCFA3.3	ENSMUSG00000031758	2486.6	ENSMUSG00000031758	Cdyl2	2.411	2.59053	SCFA5	SCFA3	F	Butyrate	PBS	F_Butyrate_PBS
SCFA3.3	ENSMUSG00000031760	367.926	ENSMUSG00000031760	Mt3	1.066	-1.25077	SCFA5	SCFA3	F	Butyrate	PBS	F_Butyrate_PBS
SCFA3.3	ENSMUSG00000031762	95.2889	ENSMUSG00000031762	Mt2	0.588	-3.5727	SCFA5	SCFA3	F	Butyrate	PBS	F_Butyrate_PBS
SCFA3.3	ENSMUSG00000031765	25441.4	ENSMUSG00000031765	Mt1	0.762	4.27905	SCFA5	SCFA3	F	Butyrate	PBS	F_Butyrate_PBS
SCFA3.3	ENSMUSG00000031767	2812.47	ENSMUSG00000031767	Nudt7	5.618	3.98445	SCFA5	SCFA3	F	Butyrate	PBS	F_Butyrate_PBS
SCFA3.3	ENSMUSG00000031770	74306.3	ENSMUSG00000031770	Herpud1	2.333	7.43783	SCFA5	SCFA3	F	Butyrate	PBS	F_Butyrate_PBS
SCFA3.3	ENSMUSG00000031772	0	ENSMUSG00000031772	Cntnap4	6.281	-5.15766	SCFA5	SCFA3	F	Butyrate	PBS	F_Butyrate_PBS
SCFA3.3	ENSMUSG00000031774	8057.36	ENSMUSG00000031774	Psme3ip1	3.769	4.92582	SCFA5	SCFA3	F	Butyrate	PBS	F_Butyrate_PBS
SCFA3.3	ENSMUSG00000031775	0	ENSMUSG00000031775	Pllp	2.083	-5.15766	SCFA5	SCFA3	F	Butyrate	PBS	F_Butyrate_PBS
SCFA3.3	ENSMUSG00000031776	6138.89	ENSMUSG00000031776	Arl2bp	2.802	4.10678	SCFA5	SCFA3	F	Butyrate	PBS	F_Butyrate_PBS
SCFA3.3	ENSMUSG00000031778	199.598	ENSMUSG00000031778	Cx3cl1	3.93	-0.299679	SCFA5	SCFA3	F	Butyrate	PBS	F_Butyrate_PBS
SCFA3.3	ENSMUSG00000031779	120.494	ENSMUSG00000031779	Ccl22	2.325	-1.69823	SCFA5	SCFA3	F	Butyrate	PBS	F_Butyrate_PBS
SCFA3.3	ENSMUSG00000031780	0	ENSMUSG00000031780	Ccl17	0.514	-5.15766	SCFA5	SCFA3	F	Butyrate	PBS	F_Butyrate_PBS
SCFA3.3	ENSMUSG00000031781	3525.74	ENSMUSG00000031781	Ciapin1	5.721	4.3362	SCFA5	SCFA3	F	Butyrate	PBS	F_Butyrate_PBS
SCFA3.3	ENSMUSG00000031782	9537	ENSMUSG00000031782	Coq9	3.055	4.86609	SCFA5	SCFA3	F	Butyrate	PBS	F_Butyrate_PBS
SCFA3.3	ENSMUSG00000031783	2387.88	ENSMUSG00000031783	Polr2c	5.256	3.65291	SCFA5	SCFA3	F	Butyrate	PBS	F_Butyrate_PBS
SCFA3.3	ENSMUSG00000031785	304986	ENSMUSG00000031785	Adgrg1	5.421	10.6912	SCFA5	SCFA3	F	Butyrate	PBS	F_Butyrate_PBS
SCFA3.3	ENSMUSG00000031786	75.0065	ENSMUSG00000031786	Drc7	2.988	-1.98773	SCFA5	SCFA3	F	Butyrate	PBS	F_Butyrate_PBS
SCFA3.3	ENSMUSG00000031787	3057.01	ENSMUSG00000031787	Katnb1	6.085	4.21955	SCFA5	SCFA3	F	Butyrate	PBS	F_Butyrate_PBS
SCFA3.3	ENSMUSG00000031788	2665.07	ENSMUSG00000031788	Kifc3	5.298	3.82248	SCFA5	SCFA3	F	Butyrate	PBS	F_Butyrate_PBS
SCFA3.3	ENSMUSG00000031789	0	ENSMUSG00000031789	Cngb1	9.355	-5.15766	SCFA5	SCFA3	F	Butyrate	PBS	F_Butyrate_PBS
SCFA3.3	ENSMUSG00000031790	2844.58	ENSMUSG00000031790	Mmp15	5.397	3.943	SCFA5	SCFA3	F	Butyrate	PBS	F_Butyrate_PBS
SCFA3.3	ENSMUSG00000031791	2851.19	ENSMUSG00000031791	Tmem38a	2.142	2.61713	SCFA5	SCFA3	F	Butyrate	PBS	F_Butyrate_PBS
SCFA3.3	ENSMUSG00000031792	4557.55	ENSMUSG00000031792	Usb1	2.803	3.67839	SCFA5	SCFA3	F	Butyrate	PBS	F_Butyrate_PBS
SCFA3.3	ENSMUSG00000031796	8547.36	ENSMUSG00000031796	Cfap20	4.451	5.25067	SCFA5	SCFA3	F	Butyrate	PBS	F_Butyrate_PBS
SCFA3.3	ENSMUSG00000031799	11451	ENSMUSG00000031799	Tpm4	2.515	4.84937	SCFA5	SCFA3	F	Butyrate	PBS	F_Butyrate_PBS
SCFA3.3	ENSMUSG00000031802	1409.81	ENSMUSG00000031802	Phxr4	1.391	0.992088	SCFA5	SCFA3	F	Butyrate	PBS	F_Butyrate_PBS
SCFA3.3	ENSMUSG00000031803	238.425	ENSMUSG00000031803	B3gnt3	3.055	-0.402772	SCFA5	SCFA3	F	Butyrate	PBS	F_Butyrate_PBS
SCFA3.3	ENSMUSG00000031805	26863.4	ENSMUSG00000031805	Jak3	5.352	7.16793	SCFA5	SCFA3	F	Butyrate	PBS	F_Butyrate_PBS
SCFA3.3	ENSMUSG00000031807	12038.3	ENSMUSG00000031807	Pgls	3.77	5.50501	SCFA5	SCFA3	F	Butyrate	PBS	F_Butyrate_PBS
SCFA3.3	ENSMUSG00000031808	6539.22	ENSMUSG00000031808	Slc27a1	5.835	5.25491	SCFA5	SCFA3	F	Butyrate	PBS	F_Butyrate_PBS
SCFA3.3	ENSMUSG00000031812	14850.5	ENSMUSG00000031812	Map1lc3b	5.184	6.26703	SCFA5	SCFA3	F	Butyrate	PBS	F_Butyrate_PBS
SCFA3.3	ENSMUSG00000031813	6191.15	ENSMUSG00000031813	Mvb12a	3.077	4.25385	SCFA5	SCFA3	F	Butyrate	PBS	F_Butyrate_PBS
SCFA3.3	ENSMUSG00000031816	2434.7	ENSMUSG00000031816	Mthfsd	10.586	4.6894	SCFA5	SCFA3	F	Butyrate	PBS	F_Butyrate_PBS
SCFA3.3	ENSMUSG00000031818	60440	ENSMUSG00000031818	Cox4i1	1.55	6.55013	SCFA5	SCFA3	F	Butyrate	PBS	F_Butyrate_PBS
SCFA3.3	ENSMUSG00000031819	6604.32	ENSMUSG00000031819	Emc8	6.295	5.37859	SCFA5	SCFA3	F	Butyrate	PBS	F_Butyrate_PBS
SCFA3.3	ENSMUSG00000031820	16510.9	ENSMUSG00000031820	Babam1	2.406	5.313	SCFA5	SCFA3	F	Butyrate	PBS	F_Butyrate_PBS
SCFA3.3	ENSMUSG00000031821	902.605	ENSMUSG00000031821	Gins2	4.097	1.89762	SCFA5	SCFA3	F	Butyrate	PBS	F_Butyrate_PBS
SCFA3.3	ENSMUSG00000031822	14387.7	ENSMUSG00000031822	Gse1	10.351	7.21874	SCFA5	SCFA3	F	Butyrate	PBS	F_Butyrate_PBS
SCFA3.3	ENSMUSG00000031823	16517.9	ENSMUSG00000031823	Zdhhc7	3.677	5.92515	SCFA5	SCFA3	F	Butyrate	PBS	F_Butyrate_PBS
SCFA3.3	ENSMUSG00000031824	4507.08	ENSMUSG00000031824	6430548M08Rik	6.626	4.90168	SCFA5	SCFA3	F	Butyrate	PBS	F_Butyrate_PBS
SCFA3.3	ENSMUSG00000031825	35.1873	ENSMUSG00000031825	Crispld2	4.777	-2.3503	SCFA5	SCFA3	F	Butyrate	PBS	F_Butyrate_PBS
SCFA3.3	ENSMUSG00000031826	12867.6	ENSMUSG00000031826	Usp10	5.456	6.13409	SCFA5	SCFA3	F	Butyrate	PBS	F_Butyrate_PBS
SCFA3.3	ENSMUSG00000031827	321540	ENSMUSG00000031827	Cotl1	1.596	9.00339	SCFA5	SCFA3	F	Butyrate	PBS	F_Butyrate_PBS
SCFA3.3	ENSMUSG00000031828	19235.6	ENSMUSG00000031828	Klhl36	2.339	5.49249	SCFA5	SCFA3	F	Butyrate	PBS	F_Butyrate_PBS
SCFA3.3	ENSMUSG00000031831	59.5851	ENSMUSG00000031831	Dnaaf1	2.821	-2.3503	SCFA5	SCFA3	F	Butyrate	PBS	F_Butyrate_PBS
SCFA3.3	ENSMUSG00000031832	7818.5	ENSMUSG00000031832	Taf1c	3.49	4.7716	SCFA5	SCFA3	F	Butyrate	PBS	F_Butyrate_PBS
SCFA3.3	ENSMUSG00000031833	69889.2	ENSMUSG00000031833	Mast3	5.955	8.7012	SCFA5	SCFA3	F	Butyrate	PBS	F_Butyrate_PBS
SCFA3.3	ENSMUSG00000031834	18837.6	ENSMUSG00000031834	Pik3r2	4.176	6.29818	SCFA5	SCFA3	F	Butyrate	PBS	F_Butyrate_PBS
SCFA3.3	ENSMUSG00000031835	16635.1	ENSMUSG00000031835	Mbtps1	10.539	7.45406	SCFA5	SCFA3	F	Butyrate	PBS	F_Butyrate_PBS
SCFA3.3	ENSMUSG00000031837	0	ENSMUSG00000031837	Necab2	2.096	-5.15766	SCFA5	SCFA3	F	Butyrate	PBS	F_Butyrate_PBS
SCFA3.3	ENSMUSG00000031838	157523	ENSMUSG00000031838	Ifi30	0.981	7.27201	SCFA5	SCFA3	F	Butyrate	PBS	F_Butyrate_PBS
SCFA3.3	ENSMUSG00000031839	45070.8	ENSMUSG00000031839	Hsbp1	1.861	6.39068	SCFA5	SCFA3	F	Butyrate	PBS	F_Butyrate_PBS
SCFA3.3	ENSMUSG00000031840	4404.87	ENSMUSG00000031840	Rab3a	2.226	3.29767	SCFA5	SCFA3	F	Butyrate	PBS	F_Butyrate_PBS
SCFA3.3	ENSMUSG00000031841	0	ENSMUSG00000031841	Cdh13	11.233	-5.15766	SCFA5	SCFA3	F	Butyrate	PBS	F_Butyrate_PBS
SCFA3.3	ENSMUSG00000031842	0	ENSMUSG00000031842	Pde4c	5.592	-5.15766	SCFA5	SCFA3	F	Butyrate	PBS	F_Butyrate_PBS
SCFA3.3	ENSMUSG00000031843	4984.15	ENSMUSG00000031843	Mphosph6	1.675	3.06634	SCFA5	SCFA3	F	Butyrate	PBS	F_Butyrate_PBS
SCFA3.3	ENSMUSG00000031847	1084.69	ENSMUSG00000031847	1700030J22Rik	2.996	1.71271	SCFA5	SCFA3	F	Butyrate	PBS	F_Butyrate_PBS
SCFA3.3	ENSMUSG00000031848	14142.4	ENSMUSG00000031848	Lsm4	1.038	3.87851	SCFA5	SCFA3	F	Butyrate	PBS	F_Butyrate_PBS
SCFA3.3	ENSMUSG00000031849	2058.4	ENSMUSG00000031849	Comp	2.967	2.61713	SCFA5	SCFA3	F	Butyrate	PBS	F_Butyrate_PBS
SCFA3.3	ENSMUSG00000031851	72086.3	ENSMUSG00000031851	Ntpcr	2.673	7.59032	SCFA5	SCFA3	F	Butyrate	PBS	F_Butyrate_PBS
SCFA3.3	ENSMUSG00000031853	0	ENSMUSG00000031853	Map3k21	5.693	-5.15766	SCFA5	SCFA3	F	Butyrate	PBS	F_Butyrate_PBS
SCFA3.3	ENSMUSG00000031858	26615	ENSMUSG00000031858	Mau2	6.764	7.49227	SCFA5	SCFA3	F	Butyrate	PBS	F_Butyrate_PBS
SCFA3.3	ENSMUSG00000031860	25.2728	ENSMUSG00000031860	Pbx4	2.217	-3.5727	SCFA5	SCFA3	F	Butyrate	PBS	F_Butyrate_PBS
SCFA3.3	ENSMUSG00000031861	532.182	ENSMUSG00000031861	Lpar2	6.317	1.7612	SCFA5	SCFA3	F	Butyrate	PBS	F_Butyrate_PBS
SCFA3.3	ENSMUSG00000031862	29216.3	ENSMUSG00000031862	Atp13a1	6.273	7.51808	SCFA5	SCFA3	F	Butyrate	PBS	F_Butyrate_PBS
SCFA3.3	ENSMUSG00000031864	5940.54	ENSMUSG00000031864	Ints10	6.706	5.31706	SCFA5	SCFA3	F	Butyrate	PBS	F_Butyrate_PBS
SCFA3.3	ENSMUSG00000031865	21210.3	ENSMUSG00000031865	Dctn1	6.509	7.10942	SCFA5	SCFA3	F	Butyrate	PBS	F_Butyrate_PBS
SCFA3.3	ENSMUSG00000031870	0	ENSMUSG00000031870	Pgr	8.546	-5.15766	SCFA5	SCFA3	F	Butyrate	PBS	F_Butyrate_PBS
SCFA3.3	ENSMUSG00000031871	959.827	ENSMUSG00000031871	Cdh5	4.203	2.02225	SCFA5	SCFA3	F	Butyrate	PBS	F_Butyrate_PBS
SCFA3.3	ENSMUSG00000031872	0	ENSMUSG00000031872	Bean1	3.494	-5.15766	SCFA5	SCFA3	F	Butyrate	PBS	F_Butyrate_PBS
SCFA3.3	ENSMUSG00000031875	55275.1	ENSMUSG00000031875	Cmtm3	2.598	7.16624	SCFA5	SCFA3	F	Butyrate	PBS	F_Butyrate_PBS
SCFA3.3	ENSMUSG00000031877	0	ENSMUSG00000031877	Ces2g	3.574	-5.15766	SCFA5	SCFA3	F	Butyrate	PBS	F_Butyrate_PBS
SCFA3.3	ENSMUSG00000031878	3192.67	ENSMUSG00000031878	Nae1	7.792	4.63838	SCFA5	SCFA3	F	Butyrate	PBS	F_Butyrate_PBS
SCFA3.3	ENSMUSG00000031879	15621.7	ENSMUSG00000031879	Ciao2b	1.076	4.07356	SCFA5	SCFA3	F	Butyrate	PBS	F_Butyrate_PBS
SCFA3.3	ENSMUSG00000031880	8313.88	ENSMUSG00000031880	Rrad	1.577	3.71578	SCFA5	SCFA3	F	Butyrate	PBS	F_Butyrate_PBS
SCFA3.3	ENSMUSG00000031883	683.569	ENSMUSG00000031883	Car7	2.459	0.773078	SCFA5	SCFA3	F	Butyrate	PBS	F_Butyrate_PBS
SCFA3.3	ENSMUSG00000031885	18757.1	ENSMUSG00000031885	Cbfb	3.48	6.02907	SCFA5	SCFA3	F	Butyrate	PBS	F_Butyrate_PBS
SCFA3.3	ENSMUSG00000031886	0	ENSMUSG00000031886	Ces2e	2.699	-5.15766	SCFA5	SCFA3	F	Butyrate	PBS	F_Butyrate_PBS
SCFA3.3	ENSMUSG00000031887	5645.03	ENSMUSG00000031887	Tradd	1.866	3.40076	SCFA5	SCFA3	F	Butyrate	PBS	F_Butyrate_PBS
SCFA3.3	ENSMUSG00000031889	5979.38	ENSMUSG00000031889	Phaf1	4.704	4.81532	SCFA5	SCFA3	F	Butyrate	PBS	F_Butyrate_PBS
SCFA3.3	ENSMUSG00000031893	0	ENSMUSG00000031893	Tsnaxip1	2.227	-5.15766	SCFA5	SCFA3	F	Butyrate	PBS	F_Butyrate_PBS
SCFA3.3	ENSMUSG00000031896	387.75	ENSMUSG00000031896	Ctrl	1.156	-1.0702	SCFA5	SCFA3	F	Butyrate	PBS	F_Butyrate_PBS
SCFA3.3	ENSMUSG00000031897	34866.7	ENSMUSG00000031897	Psmb10	1.705	5.89423	SCFA5	SCFA3	F	Butyrate	PBS	F_Butyrate_PBS
SCFA3.3	ENSMUSG00000031901	3311.54	ENSMUSG00000031901	Dus2	3.367	3.48259	SCFA5	SCFA3	F	Butyrate	PBS	F_Butyrate_PBS
SCFA3.3	ENSMUSG00000031902	14592.6	ENSMUSG00000031902	Nfatc3	6.512	6.57069	SCFA5	SCFA3	F	Butyrate	PBS	F_Butyrate_PBS
SCFA3.3	ENSMUSG00000031903	232581	ENSMUSG00000031903	Pla2g15	3.013	9.45285	SCFA5	SCFA3	F	Butyrate	PBS	F_Butyrate_PBS
SCFA3.3	ENSMUSG00000031904	6510.26	ENSMUSG00000031904	Slc7a6	4.57	4.89627	SCFA5	SCFA3	F	Butyrate	PBS	F_Butyrate_PBS
SCFA3.3	ENSMUSG00000031906	278.436	ENSMUSG00000031906	Smpd3	5.232	0.570261	SCFA5	SCFA3	F	Butyrate	PBS	F_Butyrate_PBS
SCFA3.3	ENSMUSG00000031907	20226.1	ENSMUSG00000031907	Zfp90	7.823	7.30612	SCFA5	SCFA3	F	Butyrate	PBS	F_Butyrate_PBS
SCFA3.3	ENSMUSG00000031910	0	ENSMUSG00000031910	Has3	6.38	-5.15766	SCFA5	SCFA3	F	Butyrate	PBS	F_Butyrate_PBS
SCFA3.3	ENSMUSG00000031913	20505.8	ENSMUSG00000031913	Vps4a	2.522	5.69331	SCFA5	SCFA3	F	Butyrate	PBS	F_Butyrate_PBS
SCFA3.3	ENSMUSG00000031916	9243.66	ENSMUSG00000031916	Cog8	4.637	5.4226	SCFA5	SCFA3	F	Butyrate	PBS	F_Butyrate_PBS
SCFA3.3	ENSMUSG00000031917	5406.08	ENSMUSG00000031917	Nip7	3.13	4.08313	SCFA5	SCFA3	F	Butyrate	PBS	F_Butyrate_PBS
SCFA3.3	ENSMUSG00000031918	13320.4	ENSMUSG00000031918	Mtmr2	4.913	6.03278	SCFA5	SCFA3	F	Butyrate	PBS	F_Butyrate_PBS
SCFA3.3	ENSMUSG00000031921	11140.2	ENSMUSG00000031921	Terf2	4.597	5.67918	SCFA5	SCFA3	F	Butyrate	PBS	F_Butyrate_PBS
SCFA3.3	ENSMUSG00000031922	4879.16	ENSMUSG00000031922	Cep57	4.18	4.35212	SCFA5	SCFA3	F	Butyrate	PBS	F_Butyrate_PBS
SCFA3.3	ENSMUSG00000031924	15589.5	ENSMUSG00000031924	Cyb5b	4.374	6.09205	SCFA5	SCFA3	F	Butyrate	PBS	F_Butyrate_PBS
SCFA3.3	ENSMUSG00000031925	18070.9	ENSMUSG00000031925	Maml2	6.598	6.89796	SCFA5	SCFA3	F	Butyrate	PBS	F_Butyrate_PBS
SCFA3.3	ENSMUSG00000031927	0	ENSMUSG00000031927	1700012B09Rik	0.819	-5.15766	SCFA5	SCFA3	F	Butyrate	PBS	F_Butyrate_PBS
SCFA3.3	ENSMUSG00000031928	4367.44	ENSMUSG00000031928	Mre11a	5.927	4.69565	SCFA5	SCFA3	F	Butyrate	PBS	F_Butyrate_PBS
SCFA3.3	ENSMUSG00000031930	14685.1	ENSMUSG00000031930	Wwp2	7.318	6.7481	SCFA5	SCFA3	F	Butyrate	PBS	F_Butyrate_PBS
SCFA3.3	ENSMUSG00000031931	3703.29	ENSMUSG00000031931	Ankrd49	3.964	3.87851	SCFA5	SCFA3	F	Butyrate	PBS	F_Butyrate_PBS
SCFA3.3	ENSMUSG00000031932	65.9822	ENSMUSG00000031932	Gpr83	5.095	-1.45722	SCFA5	SCFA3	F	Butyrate	PBS	F_Butyrate_PBS
SCFA3.3	ENSMUSG00000031934	1393.78	ENSMUSG00000031934	Panx1	6.03	3.07596	SCFA5	SCFA3	F	Butyrate	PBS	F_Butyrate_PBS
SCFA3.3	ENSMUSG00000031935	13471	ENSMUSG00000031935	Med17	4.23	5.83315	SCFA5	SCFA3	F	Butyrate	PBS	F_Butyrate_PBS
SCFA3.3	ENSMUSG00000031938	12662	ENSMUSG00000031938	4931406C07Rik	5.372	6.08849	SCFA5	SCFA3	F	Butyrate	PBS	F_Butyrate_PBS
SCFA3.3	ENSMUSG00000031939	2601.46	ENSMUSG00000031939	Taf1d	8.529	4.47352	SCFA5	SCFA3	F	Butyrate	PBS	F_Butyrate_PBS
SCFA3.3	ENSMUSG00000031948	23252.6	ENSMUSG00000031948	Kars1	2.306	5.74547	SCFA5	SCFA3	F	Butyrate	PBS	F_Butyrate_PBS
SCFA3.3	ENSMUSG00000031949	1668.54	ENSMUSG00000031949	Adat1	4.399	2.88126	SCFA5	SCFA3	F	Butyrate	PBS	F_Butyrate_PBS
SCFA3.3	ENSMUSG00000031950	5470.45	ENSMUSG00000031950	Gabarapl2	2.325	3.67206	SCFA5	SCFA3	F	Butyrate	PBS	F_Butyrate_PBS
SCFA3.3	ENSMUSG00000031951	1993.23	ENSMUSG00000031951	Tmem231	3.064	2.61713	SCFA5	SCFA3	F	Butyrate	PBS	F_Butyrate_PBS
SCFA3.3	ENSMUSG00000031953	664.615	ENSMUSG00000031953	Tmem170	3.878	1.3815	SCFA5	SCFA3	F	Butyrate	PBS	F_Butyrate_PBS
SCFA3.3	ENSMUSG00000031954	12889.7	ENSMUSG00000031954	Cfdp1	1.178	3.92715	SCFA5	SCFA3	F	Butyrate	PBS	F_Butyrate_PBS
SCFA3.3	ENSMUSG00000031955	0	ENSMUSG00000031955	Bcar1	4.547	-5.15766	SCFA5	SCFA3	F	Butyrate	PBS	F_Butyrate_PBS
SCFA3.3	ENSMUSG00000031958	273.419	ENSMUSG00000031958	Ldhd	5.328	0.570261	SCFA5	SCFA3	F	Butyrate	PBS	F_Butyrate_PBS
SCFA3.3	ENSMUSG00000031959	2783.16	ENSMUSG00000031959	Wdr59	5.194	3.85636	SCFA5	SCFA3	F	Butyrate	PBS	F_Butyrate_PBS
SCFA3.3	ENSMUSG00000031960	21024.8	ENSMUSG00000031960	Aars1	9.282	7.60866	SCFA5	SCFA3	F	Butyrate	PBS	F_Butyrate_PBS
SCFA3.3	ENSMUSG00000031963	0	ENSMUSG00000031963	Bmper	4.833	-5.15766	SCFA5	SCFA3	F	Butyrate	PBS	F_Butyrate_PBS
SCFA3.3	ENSMUSG00000031965	0	ENSMUSG00000031965	Tbx20	11.997	-5.15766	SCFA5	SCFA3	F	Butyrate	PBS	F_Butyrate_PBS
SCFA3.3	ENSMUSG00000031967	8986.93	ENSMUSG00000031967	Afg3l1	4.757	5.41882	SCFA5	SCFA3	F	Butyrate	PBS	F_Butyrate_PBS
SCFA3.3	ENSMUSG00000031969	6126.37	ENSMUSG00000031969	Acad8	4.143	4.6673	SCFA5	SCFA3	F	Butyrate	PBS	F_Butyrate_PBS
SCFA3.3	ENSMUSG00000031970	0	ENSMUSG00000031970	Dbndd1	2.645	-5.15766	SCFA5	SCFA3	F	Butyrate	PBS	F_Butyrate_PBS
SCFA3.3	ENSMUSG00000031971	80.9973	ENSMUSG00000031971	Ccsap	2.767	-1.98773	SCFA5	SCFA3	F	Butyrate	PBS	F_Butyrate_PBS
SCFA3.3	ENSMUSG00000031972	437.734	ENSMUSG00000031972	Acta1	1.536	-0.513803	SCFA5	SCFA3	F	Butyrate	PBS	F_Butyrate_PBS
SCFA3.3	ENSMUSG00000031974	6193.74	ENSMUSG00000031974	Abcb10	4.306	4.73867	SCFA5	SCFA3	F	Butyrate	PBS	F_Butyrate_PBS
SCFA3.3	ENSMUSG00000031976	3496.75	ENSMUSG00000031976	Urb2	6.153	4.42918	SCFA5	SCFA3	F	Butyrate	PBS	F_Butyrate_PBS
SCFA3.3	ENSMUSG00000031979	8642.53	ENSMUSG00000031979	Cog2	4.778	5.36884	SCFA5	SCFA3	F	Butyrate	PBS	F_Butyrate_PBS
SCFA3.3	ENSMUSG00000031980	237.038	ENSMUSG00000031980	Agt	1.891	-1.0702	SCFA5	SCFA3	F	Butyrate	PBS	F_Butyrate_PBS
SCFA3.3	ENSMUSG00000031982	9937.51	ENSMUSG00000031982	Arv1	1.652	4.03956	SCFA5	SCFA3	F	Butyrate	PBS	F_Butyrate_PBS
SCFA3.3	ENSMUSG00000031983	7370.12	ENSMUSG00000031983	2310022B05Rik	3.307	4.60887	SCFA5	SCFA3	F	Butyrate	PBS	F_Butyrate_PBS
SCFA3.3	ENSMUSG00000031984	3667.99	ENSMUSG00000031984	Fsaf1	6.324	4.53757	SCFA5	SCFA3	F	Butyrate	PBS	F_Butyrate_PBS
SCFA3.3	ENSMUSG00000031985	19541	ENSMUSG00000031985	Gnpat	3.587	6.13178	SCFA5	SCFA3	F	Butyrate	PBS	F_Butyrate_PBS
SCFA3.3	ENSMUSG00000031986	8075.63	ENSMUSG00000031986	Sprtn	4.711	5.25067	SCFA5	SCFA3	F	Butyrate	PBS	F_Butyrate_PBS
SCFA3.3	ENSMUSG00000031987	12799.3	ENSMUSG00000031987	Egln1	3.594	5.52446	SCFA5	SCFA3	F	Butyrate	PBS	F_Butyrate_PBS
SCFA3.3	ENSMUSG00000031988	11966.4	ENSMUSG00000031988	Vps26b	5.099	5.93179	SCFA5	SCFA3	F	Butyrate	PBS	F_Butyrate_PBS
SCFA3.3	ENSMUSG00000031990	6618.53	ENSMUSG00000031990	Jam3	3.2	4.40649	SCFA5	SCFA3	F	Butyrate	PBS	F_Butyrate_PBS
SCFA3.3	ENSMUSG00000031993	17104.7	ENSMUSG00000031993	Snx19	6.725	6.84621	SCFA5	SCFA3	F	Butyrate	PBS	F_Butyrate_PBS
SCFA3.3	ENSMUSG00000031994	60.7304	ENSMUSG00000031994	Adamts8	4.613	-1.69823	SCFA5	SCFA3	F	Butyrate	PBS	F_Butyrate_PBS
SCFA3.3	ENSMUSG00000031995	7589.8	ENSMUSG00000031995	St14	4.577	5.11963	SCFA5	SCFA3	F	Butyrate	PBS	F_Butyrate_PBS
SCFA3.3	ENSMUSG00000031996	28419.8	ENSMUSG00000031996	Aplp2	4.913	7.12572	SCFA5	SCFA3	F	Butyrate	PBS	F_Butyrate_PBS
SCFA3.3	ENSMUSG00000031997	0	ENSMUSG00000031997	Trpc6	5.066	-5.15766	SCFA5	SCFA3	F	Butyrate	PBS	F_Butyrate_PBS
SCFA3.3	ENSMUSG00000032000	8255.15	ENSMUSG00000032000	Birc3	5.009	5.37079	SCFA5	SCFA3	F	Butyrate	PBS	F_Butyrate_PBS
SCFA3.3	ENSMUSG00000032002	9432.4	ENSMUSG00000032002	Dcun1d5	3.077	4.86054	SCFA5	SCFA3	F	Butyrate	PBS	F_Butyrate_PBS
SCFA3.3	ENSMUSG00000032006	0	ENSMUSG00000032006	Pdgfd	3.154	-5.15766	SCFA5	SCFA3	F	Butyrate	PBS	F_Butyrate_PBS
SCFA3.3	ENSMUSG00000032009	1925.6	ENSMUSG00000032009	Sesn3	9.864	4.24961	SCFA5	SCFA3	F	Butyrate	PBS	F_Butyrate_PBS
SCFA3.3	ENSMUSG00000032010	45168.1	ENSMUSG00000032010	Usp2	4.818	7.76585	SCFA5	SCFA3	F	Butyrate	PBS	F_Butyrate_PBS
SCFA3.3	ENSMUSG00000032011	0	ENSMUSG00000032011	Thy1	2.15	-5.15766	SCFA5	SCFA3	F	Butyrate	PBS	F_Butyrate_PBS
SCFA3.3	ENSMUSG00000032012	99.1153	ENSMUSG00000032012	Nectin1	5.653	-0.765342	SCFA5	SCFA3	F	Butyrate	PBS	F_Butyrate_PBS
SCFA3.3	ENSMUSG00000032013	0	ENSMUSG00000032013	Trim29	3.473	-5.15766	SCFA5	SCFA3	F	Butyrate	PBS	F_Butyrate_PBS
SCFA3.3	ENSMUSG00000032014	15515.3	ENSMUSG00000032014	Oaf	2.629	5.35113	SCFA5	SCFA3	F	Butyrate	PBS	F_Butyrate_PBS
SCFA3.3	ENSMUSG00000032015	36.2888	ENSMUSG00000032015	Pou2f3	3.088	-2.83573	SCFA5	SCFA3	F	Butyrate	PBS	F_Butyrate_PBS
SCFA3.3	ENSMUSG00000032017	0	ENSMUSG00000032017	Grik4	5.962	-5.15766	SCFA5	SCFA3	F	Butyrate	PBS	F_Butyrate_PBS
SCFA3.3	ENSMUSG00000032018	3373.77	ENSMUSG00000032018	Sc5d	4.866	4.03956	SCFA5	SCFA3	F	Butyrate	PBS	F_Butyrate_PBS
SCFA3.3	ENSMUSG00000032020	33035	ENSMUSG00000032020	Ubash3b	7.093	7.87249	SCFA5	SCFA3	F	Butyrate	PBS	F_Butyrate_PBS
SCFA3.3	ENSMUSG00000032021	109.199	ENSMUSG00000032021	Crtam	5.131	-0.765342	SCFA5	SCFA3	F	Butyrate	PBS	F_Butyrate_PBS
SCFA3.3	ENSMUSG00000032023	0	ENSMUSG00000032023	Jhy	3.343	-5.15766	SCFA5	SCFA3	F	Butyrate	PBS	F_Butyrate_PBS
SCFA3.3	ENSMUSG00000032024	48.8172	ENSMUSG00000032024	Clmp	4.591	-1.98773	SCFA5	SCFA3	F	Butyrate	PBS	F_Butyrate_PBS
SCFA3.3	ENSMUSG00000032026	6207.15	ENSMUSG00000032026	Rexo2	3.385	4.39501	SCFA5	SCFA3	F	Butyrate	PBS	F_Butyrate_PBS
SCFA3.3	ENSMUSG00000032028	0	ENSMUSG00000032028	Nxpe2	4.102	-5.15766	SCFA5	SCFA3	F	Butyrate	PBS	F_Butyrate_PBS
SCFA3.3	ENSMUSG00000032030	4933.92	ENSMUSG00000032030	Cul5	8.165	5.33319	SCFA5	SCFA3	F	Butyrate	PBS	F_Butyrate_PBS
SCFA3.3	ENSMUSG00000032033	0	ENSMUSG00000032033	Barx2	1.968	-5.15766	SCFA5	SCFA3	F	Butyrate	PBS	F_Butyrate_PBS
SCFA3.3	ENSMUSG00000032034	0	ENSMUSG00000032034	Kcnj5	4.685	-5.15766	SCFA5	SCFA3	F	Butyrate	PBS	F_Butyrate_PBS
SCFA3.3	ENSMUSG00000032035	27466.7	ENSMUSG00000032035	Ets1	6.438	7.46645	SCFA5	SCFA3	F	Butyrate	PBS	F_Butyrate_PBS
SCFA3.3	ENSMUSG00000032036	0	ENSMUSG00000032036	Kirrel3	6.223	-5.15766	SCFA5	SCFA3	F	Butyrate	PBS	F_Butyrate_PBS
SCFA3.3	ENSMUSG00000032038	4102.09	ENSMUSG00000032038	St3gal4	2.923	3.58717	SCFA5	SCFA3	F	Butyrate	PBS	F_Butyrate_PBS
SCFA3.3	ENSMUSG00000032040	12125	ENSMUSG00000032040	Dcps	1.451	4.13926	SCFA5	SCFA3	F	Butyrate	PBS	F_Butyrate_PBS
SCFA3.3	ENSMUSG00000032041	7218.3	ENSMUSG00000032041	Tirap	4.929	5.15409	SCFA5	SCFA3	F	Butyrate	PBS	F_Butyrate_PBS
SCFA3.3	ENSMUSG00000032042	30296.8	ENSMUSG00000032042	Srpra	3.364	6.67167	SCFA5	SCFA3	F	Butyrate	PBS	F_Butyrate_PBS
SCFA3.3	ENSMUSG00000032044	6406.84	ENSMUSG00000032044	Rpusd4	2.335	3.90574	SCFA5	SCFA3	F	Butyrate	PBS	F_Butyrate_PBS
SCFA3.3	ENSMUSG00000032046	501808	ENSMUSG00000032046	Abhd12	2.823	10.4682	SCFA5	SCFA3	F	Butyrate	PBS	F_Butyrate_PBS
SCFA3.3	ENSMUSG00000032047	11808.3	ENSMUSG00000032047	Acat1	3.758	5.47261	SCFA5	SCFA3	F	Butyrate	PBS	F_Butyrate_PBS
SCFA3.3	ENSMUSG00000032050	27624.2	ENSMUSG00000032050	Rdx	4.732	7.03062	SCFA5	SCFA3	F	Butyrate	PBS	F_Butyrate_PBS
SCFA3.3	ENSMUSG00000032051	2310.51	ENSMUSG00000032051	Fdx1	3.104	2.84796	SCFA5	SCFA3	F	Butyrate	PBS	F_Butyrate_PBS
SCFA3.3	ENSMUSG00000032053	0	ENSMUSG00000032053	Pou2af1	2.549	-5.15766	SCFA5	SCFA3	F	Butyrate	PBS	F_Butyrate_PBS
SCFA3.3	ENSMUSG00000032057	0	ENSMUSG00000032057	Hoatz	0.973	-5.15766	SCFA5	SCFA3	F	Butyrate	PBS	F_Butyrate_PBS
SCFA3.3	ENSMUSG00000032058	9556.97	ENSMUSG00000032058	Ppp2r1b	6.449	5.94628	SCFA5	SCFA3	F	Butyrate	PBS	F_Butyrate_PBS
SCFA3.3	ENSMUSG00000032059	12476.7	ENSMUSG00000032059	Alg9	3.889	5.6014	SCFA5	SCFA3	F	Butyrate	PBS	F_Butyrate_PBS
SCFA3.3	ENSMUSG00000032060	1288.04	ENSMUSG00000032060	Cryab	1.479	0.950865	SCFA5	SCFA3	F	Butyrate	PBS	F_Butyrate_PBS
SCFA3.3	ENSMUSG00000032062	0	ENSMUSG00000032062	2310030G06Rik	1.257	-5.15766	SCFA5	SCFA3	F	Butyrate	PBS	F_Butyrate_PBS
SCFA3.3	ENSMUSG00000032064	0	ENSMUSG00000032064	Dixdc1	9.971	-5.15766	SCFA5	SCFA3	F	Butyrate	PBS	F_Butyrate_PBS
SCFA3.3	ENSMUSG00000032066	46638.7	ENSMUSG00000032066	Bco2	2.118	6.62657	SCFA5	SCFA3	F	Butyrate	PBS	F_Butyrate_PBS
SCFA3.3	ENSMUSG00000032067	20482.1	ENSMUSG00000032067	Pts	3.786	6.27749	SCFA5	SCFA3	F	Butyrate	PBS	F_Butyrate_PBS
SCFA3.3	ENSMUSG00000032068	0	ENSMUSG00000032068	Plet1	1.947	-5.15766	SCFA5	SCFA3	F	Butyrate	PBS	F_Butyrate_PBS
SCFA3.3	ENSMUSG00000032076	15016.4	ENSMUSG00000032076	Cadm1	10.44	7.29278	SCFA5	SCFA3	F	Butyrate	PBS	F_Butyrate_PBS
SCFA3.3	ENSMUSG00000032077	4336.96	ENSMUSG00000032077	Bud13	4.315	4.2282	SCFA5	SCFA3	F	Butyrate	PBS	F_Butyrate_PBS
SCFA3.3	ENSMUSG00000032078	10023.8	ENSMUSG00000032078	Zpr1	3.583	5.16765	SCFA5	SCFA3	F	Butyrate	PBS	F_Butyrate_PBS
SCFA3.3	ENSMUSG00000032081	0	ENSMUSG00000032081	Apoc3	1.014	-5.15766	SCFA5	SCFA3	F	Butyrate	PBS	F_Butyrate_PBS
SCFA3.3	ENSMUSG00000032083	679.974	ENSMUSG00000032083	Apoa1	1.236	-0.203463	SCFA5	SCFA3	F	Butyrate	PBS	F_Butyrate_PBS
SCFA3.3	ENSMUSG00000032085	1775.6	ENSMUSG00000032085	Tagln	1.988	1.83103	SCFA5	SCFA3	F	Butyrate	PBS	F_Butyrate_PBS
SCFA3.3	ENSMUSG00000032086	1421.05	ENSMUSG00000032086	Bace1	6.348	3.17773	SCFA5	SCFA3	F	Butyrate	PBS	F_Butyrate_PBS
SCFA3.3	ENSMUSG00000032087	6.37573	ENSMUSG00000032087	Dscaml1	8.788	-3.5727	SCFA5	SCFA3	F	Butyrate	PBS	F_Butyrate_PBS
SCFA3.3	ENSMUSG00000032089	231488	ENSMUSG00000032089	Il10ra	3.498	9.66137	SCFA5	SCFA3	F	Butyrate	PBS	F_Butyrate_PBS
SCFA3.3	ENSMUSG00000032091	86.5661	ENSMUSG00000032091	Tmprss4	2.589	-1.98773	SCFA5	SCFA3	F	Butyrate	PBS	F_Butyrate_PBS
SCFA3.3	ENSMUSG00000032092	0	ENSMUSG00000032092	Mpzl2	3.871	-5.15766	SCFA5	SCFA3	F	Butyrate	PBS	F_Butyrate_PBS
SCFA3.3	ENSMUSG00000032093	0	ENSMUSG00000032093	Cd3e	4.08	-5.15766	SCFA5	SCFA3	F	Butyrate	PBS	F_Butyrate_PBS
SCFA3.3	ENSMUSG00000032094	0	ENSMUSG00000032094	Cd3d	1.815	-5.15766	SCFA5	SCFA3	F	Butyrate	PBS	F_Butyrate_PBS
SCFA3.3	ENSMUSG00000032096	24322	ENSMUSG00000032096	Arcn1	6.084	7.20948	SCFA5	SCFA3	F	Butyrate	PBS	F_Butyrate_PBS
SCFA3.3	ENSMUSG00000032097	52961.7	ENSMUSG00000032097	Ddx6	8.035	8.73327	SCFA5	SCFA3	F	Butyrate	PBS	F_Butyrate_PBS
SCFA3.3	ENSMUSG00000032101	0	ENSMUSG00000032101	Ddx25	6.934	-5.15766	SCFA5	SCFA3	F	Butyrate	PBS	F_Butyrate_PBS
SCFA3.3	ENSMUSG00000032103	3129.53	ENSMUSG00000032103	Pus3	2.972	3.22172	SCFA5	SCFA3	F	Butyrate	PBS	F_Butyrate_PBS
SCFA3.3	ENSMUSG00000032109	6976.94	ENSMUSG00000032109	Nlrx1	5.75	5.32716	SCFA5	SCFA3	F	Butyrate	PBS	F_Butyrate_PBS
SCFA3.3	ENSMUSG00000032112	13945.3	ENSMUSG00000032112	Trappc4	2.029	4.82391	SCFA5	SCFA3	F	Butyrate	PBS	F_Butyrate_PBS
SCFA3.3	ENSMUSG00000032113	386.83	ENSMUSG00000032113	Chek1	4.635	0.864708	SCFA5	SCFA3	F	Butyrate	PBS	F_Butyrate_PBS
SCFA3.3	ENSMUSG00000032114	8746.7	ENSMUSG00000032114	Slc37a4	2.857	4.64486	SCFA5	SCFA3	F	Butyrate	PBS	F_Butyrate_PBS
SCFA3.3	ENSMUSG00000032115	32052.5	ENSMUSG00000032115	Hyou1	7.23	7.85654	SCFA5	SCFA3	F	Butyrate	PBS	F_Butyrate_PBS
SCFA3.3	ENSMUSG00000032116	20701.3	ENSMUSG00000032116	Stt3a	8.948	7.53343	SCFA5	SCFA3	F	Butyrate	PBS	F_Butyrate_PBS
SCFA3.3	ENSMUSG00000032118	177.483	ENSMUSG00000032118	Fez1	4.104	-0.402772	SCFA5	SCFA3	F	Butyrate	PBS	F_Butyrate_PBS
SCFA3.3	ENSMUSG00000032119	4420.04	ENSMUSG00000032119	Hinfp	8.303	5.19879	SCFA5	SCFA3	F	Butyrate	PBS	F_Butyrate_PBS
SCFA3.3	ENSMUSG00000032120	7018.14	ENSMUSG00000032120	C2cd2l	5.836	5.35705	SCFA5	SCFA3	F	Butyrate	PBS	F_Butyrate_PBS
SCFA3.3	ENSMUSG00000032121	1882.64	ENSMUSG00000032121	Tmem218	2.619	2.30995	SCFA5	SCFA3	F	Butyrate	PBS	F_Butyrate_PBS
SCFA3.3	ENSMUSG00000032122	42880.6	ENSMUSG00000032122	Slc37a2	6.643	8.15423	SCFA5	SCFA3	F	Butyrate	PBS	F_Butyrate_PBS
SCFA3.3	ENSMUSG00000032123	16882.6	ENSMUSG00000032123	Dpagt1	3.425	5.85427	SCFA5	SCFA3	F	Butyrate	PBS	F_Butyrate_PBS
SCFA3.3	ENSMUSG00000032125	0	ENSMUSG00000032125	Robo4	5.302	-5.15766	SCFA5	SCFA3	F	Butyrate	PBS	F_Butyrate_PBS
SCFA3.3	ENSMUSG00000032126	5918.65	ENSMUSG00000032126	Hmbs	2.556	3.92183	SCFA5	SCFA3	F	Butyrate	PBS	F_Butyrate_PBS
SCFA3.3	ENSMUSG00000032127	24861.8	ENSMUSG00000032127	Vps11	4.94	6.9407	SCFA5	SCFA3	F	Butyrate	PBS	F_Butyrate_PBS
SCFA3.3	ENSMUSG00000032131	0	ENSMUSG00000032131	Abcg4	5.211	-5.15766	SCFA5	SCFA3	F	Butyrate	PBS	F_Butyrate_PBS
SCFA3.3	ENSMUSG00000032135	250.88	ENSMUSG00000032135	Mcam	3.35	-0.203463	SCFA5	SCFA3	F	Butyrate	PBS	F_Butyrate_PBS
SCFA3.3	ENSMUSG00000032171	4898.79	ENSMUSG00000032171	Pin1	3.843	4.2368	SCFA5	SCFA3	F	Butyrate	PBS	F_Butyrate_PBS
SCFA3.3	ENSMUSG00000032172	0	ENSMUSG00000032172	Olfm2	2.665	-5.15766	SCFA5	SCFA3	F	Butyrate	PBS	F_Butyrate_PBS
SCFA3.3	ENSMUSG00000032174	285.188	ENSMUSG00000032174	Icam5	2.947	-0.203463	SCFA5	SCFA3	F	Butyrate	PBS	F_Butyrate_PBS
SCFA3.3	ENSMUSG00000032175	21636.6	ENSMUSG00000032175	Tyk2	6.865	7.21493	SCFA5	SCFA3	F	Butyrate	PBS	F_Butyrate_PBS
SCFA3.3	ENSMUSG00000032177	4677.09	ENSMUSG00000032177	Pde4a	7.655	5.16314	SCFA5	SCFA3	F	Butyrate	PBS	F_Butyrate_PBS
SCFA3.3	ENSMUSG00000032178	14408.4	ENSMUSG00000032178	Ilf3	7.128	6.68272	SCFA5	SCFA3	F	Butyrate	PBS	F_Butyrate_PBS
SCFA3.3	ENSMUSG00000032179	0	ENSMUSG00000032179	Bmp5	4.025	-5.15766	SCFA5	SCFA3	F	Butyrate	PBS	F_Butyrate_PBS
SCFA3.3	ENSMUSG00000032180	7819.84	ENSMUSG00000032180	Tmed1	1.519	3.57366	SCFA5	SCFA3	F	Butyrate	PBS	F_Butyrate_PBS
SCFA3.3	ENSMUSG00000032181	306.957	ENSMUSG00000032181	Scg3	2.738	-0.203463	SCFA5	SCFA3	F	Butyrate	PBS	F_Butyrate_PBS
SCFA3.3	ENSMUSG00000032182	7216.36	ENSMUSG00000032182	Yipf2	2.174	3.9742	SCFA5	SCFA3	F	Butyrate	PBS	F_Butyrate_PBS
SCFA3.3	ENSMUSG00000032184	0	ENSMUSG00000032184	Lysmd2	1.543	-5.15766	SCFA5	SCFA3	F	Butyrate	PBS	F_Butyrate_PBS
SCFA3.3	ENSMUSG00000032185	15046.8	ENSMUSG00000032185	Carm1	4.852	6.19052	SCFA5	SCFA3	F	Butyrate	PBS	F_Butyrate_PBS
SCFA3.3	ENSMUSG00000032186	14.3875	ENSMUSG00000032186	Tmod2	11.683	-2.3503	SCFA5	SCFA3	F	Butyrate	PBS	F_Butyrate_PBS
SCFA3.3	ENSMUSG00000032187	21659.1	ENSMUSG00000032187	Smarca4	6.475	7.13207	SCFA5	SCFA3	F	Butyrate	PBS	F_Butyrate_PBS
SCFA3.3	ENSMUSG00000032192	1546.89	ENSMUSG00000032192	Gnb5	3.115	2.27697	SCFA5	SCFA3	F	Butyrate	PBS	F_Butyrate_PBS
SCFA3.3	ENSMUSG00000032193	733.24	ENSMUSG00000032193	Ldlr	7.565	2.47897	SCFA5	SCFA3	F	Butyrate	PBS	F_Butyrate_PBS
SCFA3.3	ENSMUSG00000032194	1134.51	ENSMUSG00000032194	Kank2	5.235	2.57705	SCFA5	SCFA3	F	Butyrate	PBS	F_Butyrate_PBS
SCFA3.3	ENSMUSG00000032198	2603.07	ENSMUSG00000032198	Dock6	8.782	4.51653	SCFA5	SCFA3	F	Butyrate	PBS	F_Butyrate_PBS
SCFA3.3	ENSMUSG00000032199	19555	ENSMUSG00000032199	Polr2m	2.424	5.56771	SCFA5	SCFA3	F	Butyrate	PBS	F_Butyrate_PBS
SCFA3.3	ENSMUSG00000032202	21785.8	ENSMUSG00000032202	Rab27a	3.454	6.23412	SCFA5	SCFA3	F	Butyrate	PBS	F_Butyrate_PBS
SCFA3.3	ENSMUSG00000032204	0	ENSMUSG00000032204	Aqp9	3.507	-5.15766	SCFA5	SCFA3	F	Butyrate	PBS	F_Butyrate_PBS
SCFA3.3	ENSMUSG00000032207	416.967	ENSMUSG00000032207	Lipc	2.15	-0.113265	SCFA5	SCFA3	F	Butyrate	PBS	F_Butyrate_PBS
SCFA3.3	ENSMUSG00000032212	7353.02	ENSMUSG00000032212	Sltm	8.542	5.97355	SCFA5	SCFA3	F	Butyrate	PBS	F_Butyrate_PBS
SCFA3.3	ENSMUSG00000032215	7607.79	ENSMUSG00000032215	Rsl24d1	1.716	3.70962	SCFA5	SCFA3	F	Butyrate	PBS	F_Butyrate_PBS
SCFA3.3	ENSMUSG00000032216	93.3757	ENSMUSG00000032216	Nedd4	12.601	0.268605	SCFA5	SCFA3	F	Butyrate	PBS	F_Butyrate_PBS
SCFA3.3	ENSMUSG00000032217	12669.9	ENSMUSG00000032217	Rnf111	8.849	6.80921	SCFA5	SCFA3	F	Butyrate	PBS	F_Butyrate_PBS
SCFA3.3	ENSMUSG00000032218	914.923	ENSMUSG00000032218	Ccnb2	1.531	0.514766	SCFA5	SCFA3	F	Butyrate	PBS	F_Butyrate_PBS
SCFA3.3	ENSMUSG00000032220	5324.02	ENSMUSG00000032220	Myo1e	5.704	4.92582	SCFA5	SCFA3	F	Butyrate	PBS	F_Butyrate_PBS
SCFA3.3	ENSMUSG00000032221	0	ENSMUSG00000032221	Mns1	5.363	-5.15766	SCFA5	SCFA3	F	Butyrate	PBS	F_Butyrate_PBS
SCFA3.3	ENSMUSG00000032224	63.7138	ENSMUSG00000032224	Fam81a	4.397	-1.69823	SCFA5	SCFA3	F	Butyrate	PBS	F_Butyrate_PBS
SCFA3.3	ENSMUSG00000032228	7220.83	ENSMUSG00000032228	Tcf12	11.259	6.34567	SCFA5	SCFA3	F	Butyrate	PBS	F_Butyrate_PBS
SCFA3.3	ENSMUSG00000032231	450.522	ENSMUSG00000032231	Anxa2	3.731	0.773078	SCFA5	SCFA3	F	Butyrate	PBS	F_Butyrate_PBS
SCFA3.3	ENSMUSG00000032232	0	ENSMUSG00000032232	Cgnl1	7.844	-5.15766	SCFA5	SCFA3	F	Butyrate	PBS	F_Butyrate_PBS
SCFA3.3	ENSMUSG00000032235	3990.75	ENSMUSG00000032235	Ice2	7.736	4.94956	SCFA5	SCFA3	F	Butyrate	PBS	F_Butyrate_PBS
SCFA3.3	ENSMUSG00000032238	793.017	ENSMUSG00000032238	Rora	13.071	3.37762	SCFA5	SCFA3	F	Butyrate	PBS	F_Butyrate_PBS
SCFA3.3	ENSMUSG00000032239	8681.37	ENSMUSG00000032239	Rp9	2.317	4.33219	SCFA5	SCFA3	F	Butyrate	PBS	F_Butyrate_PBS
SCFA3.3	ENSMUSG00000032243	0	ENSMUSG00000032243	Itga11	5.131	-5.15766	SCFA5	SCFA3	F	Butyrate	PBS	F_Butyrate_PBS
SCFA3.3	ENSMUSG00000032244	7902.82	ENSMUSG00000032244	Fem1b	6.785	5.74547	SCFA5	SCFA3	F	Butyrate	PBS	F_Butyrate_PBS
SCFA3.3	ENSMUSG00000032245	13788.8	ENSMUSG00000032245	Cln6	2.434	5.06996	SCFA5	SCFA3	F	Butyrate	PBS	F_Butyrate_PBS
SCFA3.3	ENSMUSG00000032246	0	ENSMUSG00000032246	Calml4	1.318	-5.15766	SCFA5	SCFA3	F	Butyrate	PBS	F_Butyrate_PBS
SCFA3.3	ENSMUSG00000032249	30634.2	ENSMUSG00000032249	Anp32a	3.166	6.60015	SCFA5	SCFA3	F	Butyrate	PBS	F_Butyrate_PBS
SCFA3.3	ENSMUSG00000032251	77.8914	ENSMUSG00000032251	Irak1bp1	2.158	-2.3503	SCFA5	SCFA3	F	Butyrate	PBS	F_Butyrate_PBS
SCFA3.3	ENSMUSG00000032252	2822.83	ENSMUSG00000032252	Glce	6.828	4.2707	SCFA5	SCFA3	F	Butyrate	PBS	F_Butyrate_PBS
SCFA3.3	ENSMUSG00000032253	3623.44	ENSMUSG00000032253	Phip	18.262	6.04874	SCFA5	SCFA3	F	Butyrate	PBS	F_Butyrate_PBS
SCFA3.3	ENSMUSG00000032254	409.404	ENSMUSG00000032254	Kif23	5.748	1.25173	SCFA5	SCFA3	F	Butyrate	PBS	F_Butyrate_PBS
SCFA3.3	ENSMUSG00000032258	462.029	ENSMUSG00000032258	Lca5	6.306	1.55659	SCFA5	SCFA3	F	Butyrate	PBS	F_Butyrate_PBS
SCFA3.3	ENSMUSG00000032259	0	ENSMUSG00000032259	Drd2	2.547	-5.15766	SCFA5	SCFA3	F	Butyrate	PBS	F_Butyrate_PBS
SCFA3.3	ENSMUSG00000032261	670.196	ENSMUSG00000032261	Sh3bgrl2	7.357	2.30995	SCFA5	SCFA3	F	Butyrate	PBS	F_Butyrate_PBS
SCFA3.3	ENSMUSG00000032262	0	ENSMUSG00000032262	Elovl4	3.026	-5.15766	SCFA5	SCFA3	F	Butyrate	PBS	F_Butyrate_PBS
SCFA3.3	ENSMUSG00000032263	3507.69	ENSMUSG00000032263	Bckdhb	1.805	2.66889	SCFA5	SCFA3	F	Butyrate	PBS	F_Butyrate_PBS
SCFA3.3	ENSMUSG00000032264	6983.61	ENSMUSG00000032264	Zw10	3.827	4.7417	SCFA5	SCFA3	F	Butyrate	PBS	F_Butyrate_PBS
SCFA3.3	ENSMUSG00000032265	10659.7	ENSMUSG00000032265	Tent5a	5.703	5.92648	SCFA5	SCFA3	F	Butyrate	PBS	F_Butyrate_PBS
SCFA3.3	ENSMUSG00000032267	4208.01	ENSMUSG00000032267	Usp28	5.832	4.61877	SCFA5	SCFA3	F	Butyrate	PBS	F_Butyrate_PBS
SCFA3.3	ENSMUSG00000032268	0	ENSMUSG00000032268	Tmprss5	3.058	-5.15766	SCFA5	SCFA3	F	Butyrate	PBS	F_Butyrate_PBS
SCFA3.3	ENSMUSG00000032269	0	ENSMUSG00000032269	Htr3a	2.083	-5.15766	SCFA5	SCFA3	F	Butyrate	PBS	F_Butyrate_PBS
SCFA3.3	ENSMUSG00000032278	0	ENSMUSG00000032278	Paqr5	3.954	-5.15766	SCFA5	SCFA3	F	Butyrate	PBS	F_Butyrate_PBS
SCFA3.3	ENSMUSG00000032279	6164.17	ENSMUSG00000032279	Idh3a	5.072	4.96775	SCFA5	SCFA3	F	Butyrate	PBS	F_Butyrate_PBS
SCFA3.3	ENSMUSG00000032280	31854.3	ENSMUSG00000032280	Tle3	11.653	8.53615	SCFA5	SCFA3	F	Butyrate	PBS	F_Butyrate_PBS
SCFA3.3	ENSMUSG00000032281	143.34	ENSMUSG00000032281	Acsbg1	3.518	-0.909732	SCFA5	SCFA3	F	Butyrate	PBS	F_Butyrate_PBS
SCFA3.3	ENSMUSG00000032285	3996.56	ENSMUSG00000032285	Dnaja4	3.589	3.84516	SCFA5	SCFA3	F	Butyrate	PBS	F_Butyrate_PBS
SCFA3.3	ENSMUSG00000032288	16554.3	ENSMUSG00000032288	Imp3	0.924	3.93774	SCFA5	SCFA3	F	Butyrate	PBS	F_Butyrate_PBS
SCFA3.3	ENSMUSG00000032289	54.5609	ENSMUSG00000032289	Thsd4	13.35	-0.402772	SCFA5	SCFA3	F	Butyrate	PBS	F_Butyrate_PBS
SCFA3.3	ENSMUSG00000032290	9769.44	ENSMUSG00000032290	Ptpn9	4.657	5.50856	SCFA5	SCFA3	F	Butyrate	PBS	F_Butyrate_PBS
SCFA3.3	ENSMUSG00000032293	14736.1	ENSMUSG00000032293	Ireb2	5.844	6.42871	SCFA5	SCFA3	F	Butyrate	PBS	F_Butyrate_PBS
SCFA3.3	ENSMUSG00000032294	44691.7	ENSMUSG00000032294	Pkm	5.001	7.80433	SCFA5	SCFA3	F	Butyrate	PBS	F_Butyrate_PBS
SCFA3.3	ENSMUSG00000032295	17900.6	ENSMUSG00000032295	Man2c1	7.052	6.98029	SCFA5	SCFA3	F	Butyrate	PBS	F_Butyrate_PBS
SCFA3.3	ENSMUSG00000032297	0	ENSMUSG00000032297	Celf6	3.621	-5.15766	SCFA5	SCFA3	F	Butyrate	PBS	F_Butyrate_PBS
SCFA3.3	ENSMUSG00000032298	8594.64	ENSMUSG00000032298	Neil1	1.871	4.00976	SCFA5	SCFA3	F	Butyrate	PBS	F_Butyrate_PBS
SCFA3.3	ENSMUSG00000032299	13261	ENSMUSG00000032299	Commd4	2.552	5.08194	SCFA5	SCFA3	F	Butyrate	PBS	F_Butyrate_PBS
SCFA3.3	ENSMUSG00000032300	153619	ENSMUSG00000032300	1700017B05Rik	5.235	9.65146	SCFA5	SCFA3	F	Butyrate	PBS	F_Butyrate_PBS
SCFA3.3	ENSMUSG00000032301	13901.1	ENSMUSG00000032301	Psma4	2.37	5.04324	SCFA5	SCFA3	F	Butyrate	PBS	F_Butyrate_PBS
SCFA3.3	ENSMUSG00000032305	12777.8	ENSMUSG00000032305	Fam219b	3.087	5.3028	SCFA5	SCFA3	F	Butyrate	PBS	F_Butyrate_PBS
SCFA3.3	ENSMUSG00000032306	28621.3	ENSMUSG00000032306	Mpi	3.142	6.49115	SCFA5	SCFA3	F	Butyrate	PBS	F_Butyrate_PBS
SCFA3.3	ENSMUSG00000032307	4555.28	ENSMUSG00000032307	Ube2q2	4.305	4.29561	SCFA5	SCFA3	F	Butyrate	PBS	F_Butyrate_PBS
SCFA3.3	ENSMUSG00000032308	14678	ENSMUSG00000032308	Ulk3	4.157	5.93179	SCFA5	SCFA3	F	Butyrate	PBS	F_Butyrate_PBS
SCFA3.3	ENSMUSG00000032309	11819.2	ENSMUSG00000032309	Fbxo22	2.394	4.82391	SCFA5	SCFA3	F	Butyrate	PBS	F_Butyrate_PBS
SCFA3.3	ENSMUSG00000032312	87725.7	ENSMUSG00000032312	Csk	3.737	8.35693	SCFA5	SCFA3	F	Butyrate	PBS	F_Butyrate_PBS
SCFA3.3	ENSMUSG00000032313	0	ENSMUSG00000032313	Tmem266	4.714	-5.15766	SCFA5	SCFA3	F	Butyrate	PBS	F_Butyrate_PBS
SCFA3.3	ENSMUSG00000032314	8488.45	ENSMUSG00000032314	Etfa	1.835	3.96387	SCFA5	SCFA3	F	Butyrate	PBS	F_Butyrate_PBS
SCFA3.3	ENSMUSG00000032316	12896.8	ENSMUSG00000032316	Clk3	8.45	6.76827	SCFA5	SCFA3	F	Butyrate	PBS	F_Butyrate_PBS
SCFA3.3	ENSMUSG00000032320	9895.27	ENSMUSG00000032320	Rcn2	4.745	5.55401	SCFA5	SCFA3	F	Butyrate	PBS	F_Butyrate_PBS
SCFA3.3	ENSMUSG00000032322	672.944	ENSMUSG00000032322	Pstpip1	3.83	1.3815	SCFA5	SCFA3	F	Butyrate	PBS	F_Butyrate_PBS
SCFA3.3	ENSMUSG00000032324	23846.1	ENSMUSG00000032324	Tspan3	4.274	6.67167	SCFA5	SCFA3	F	Butyrate	PBS	F_Butyrate_PBS
SCFA3.3	ENSMUSG00000032327	0	ENSMUSG00000032327	Stra6	5.829	-5.15766	SCFA5	SCFA3	F	Butyrate	PBS	F_Butyrate_PBS
SCFA3.3	ENSMUSG00000032328	26189	ENSMUSG00000032328	Tmem30a	5.646	7.20839	SCFA5	SCFA3	F	Butyrate	PBS	F_Butyrate_PBS
SCFA3.3	ENSMUSG00000032329	12374.2	ENSMUSG00000032329	Hmg20a	9.314	6.84902	SCFA5	SCFA3	F	Butyrate	PBS	F_Butyrate_PBS
SCFA3.3	ENSMUSG00000032330	15906.8	ENSMUSG00000032330	Cox7a2	0.944	3.91112	SCFA5	SCFA3	F	Butyrate	PBS	F_Butyrate_PBS
SCFA3.3	ENSMUSG00000032332	25.7558	ENSMUSG00000032332	Col12a1	15.228	-1.25077	SCFA5	SCFA3	F	Butyrate	PBS	F_Butyrate_PBS
SCFA3.3	ENSMUSG00000032333	17680.3	ENSMUSG00000032333	Stoml1	3.093	5.77382	SCFA5	SCFA3	F	Butyrate	PBS	F_Butyrate_PBS
SCFA3.3	ENSMUSG00000032334	0	ENSMUSG00000032334	Loxl1	3.297	-5.15766	SCFA5	SCFA3	F	Butyrate	PBS	F_Butyrate_PBS
SCFA3.3	ENSMUSG00000032336	37789.3	ENSMUSG00000032336	Nptn	6.168	7.86488	SCFA5	SCFA3	F	Butyrate	PBS	F_Butyrate_PBS
SCFA3.3	ENSMUSG00000032338	0	ENSMUSG00000032338	Hcn4	6.118	-5.15766	SCFA5	SCFA3	F	Butyrate	PBS	F_Butyrate_PBS
SCFA3.3	ENSMUSG00000032340	2912.06	ENSMUSG00000032340	Neo1	8.716	4.6673	SCFA5	SCFA3	F	Butyrate	PBS	F_Butyrate_PBS
SCFA3.3	ENSMUSG00000032342	8738.35	ENSMUSG00000032342	Mto1	4.078	5.15636	SCFA5	SCFA3	F	Butyrate	PBS	F_Butyrate_PBS
SCFA3.3	ENSMUSG00000032344	6409.62	ENSMUSG00000032344	Cgas	4.126	4.72651	SCFA5	SCFA3	F	Butyrate	PBS	F_Butyrate_PBS
SCFA3.3	ENSMUSG00000032346	0	ENSMUSG00000032346	Ooep	2.138	-5.15766	SCFA5	SCFA3	F	Butyrate	PBS	F_Butyrate_PBS
SCFA3.3	ENSMUSG00000032348	0	ENSMUSG00000032348	Gsta4	1.266	-5.15766	SCFA5	SCFA3	F	Butyrate	PBS	F_Butyrate_PBS
SCFA3.3	ENSMUSG00000032349	13522.3	ENSMUSG00000032349	Elovl5	3.522	5.57451	SCFA5	SCFA3	F	Butyrate	PBS	F_Butyrate_PBS
SCFA3.3	ENSMUSG00000032350	29011.8	ENSMUSG00000032350	Gclc	3.766	6.77197	SCFA5	SCFA3	F	Butyrate	PBS	F_Butyrate_PBS
SCFA3.3	ENSMUSG00000032352	843.433	ENSMUSG00000032352	Lrrc1	4.318	1.87576	SCFA5	SCFA3	F	Butyrate	PBS	F_Butyrate_PBS
SCFA3.3	ENSMUSG00000032353	76552	ENSMUSG00000032353	Tmed3	1.346	6.68744	SCFA5	SCFA3	F	Butyrate	PBS	F_Butyrate_PBS
SCFA3.3	ENSMUSG00000032355	0	ENSMUSG00000032355	Mlip	3.904	-5.15766	SCFA5	SCFA3	F	Butyrate	PBS	F_Butyrate_PBS
SCFA3.3	ENSMUSG00000032356	0	ENSMUSG00000032356	Rasgrf1	11.063	-5.15766	SCFA5	SCFA3	F	Butyrate	PBS	F_Butyrate_PBS
SCFA3.3	ENSMUSG00000032359	148852	ENSMUSG00000032359	Ctsh	3.795	9.14191	SCFA5	SCFA3	F	Butyrate	PBS	F_Butyrate_PBS
SCFA3.3	ENSMUSG00000032363	0	ENSMUSG00000032363	Adamts7	6.282	-5.15766	SCFA5	SCFA3	F	Butyrate	PBS	F_Butyrate_PBS
SCFA3.3	ENSMUSG00000032366	3196.77	ENSMUSG00000032366	Tpm1	6.485	4.37567	SCFA5	SCFA3	F	Butyrate	PBS	F_Butyrate_PBS
SCFA3.3	ENSMUSG00000032368	118.103	ENSMUSG00000032368	Zic1	5.693	-0.513803	SCFA5	SCFA3	F	Butyrate	PBS	F_Butyrate_PBS
SCFA3.3	ENSMUSG00000032369	887.557	ENSMUSG00000032369	Plscr1	2.462	1.14612	SCFA5	SCFA3	F	Butyrate	PBS	F_Butyrate_PBS
SCFA3.3	ENSMUSG00000032370	23914.5	ENSMUSG00000032370	Lactb	2.036	5.60638	SCFA5	SCFA3	F	Butyrate	PBS	F_Butyrate_PBS
SCFA3.3	ENSMUSG00000032372	35.2389	ENSMUSG00000032372	Plscr2	3.18	-2.83573	SCFA5	SCFA3	F	Butyrate	PBS	F_Butyrate_PBS
SCFA3.3	ENSMUSG00000032373	37.0323	ENSMUSG00000032373	Car12	4.539	-2.3503	SCFA5	SCFA3	F	Butyrate	PBS	F_Butyrate_PBS
SCFA3.3	ENSMUSG00000032374	0	ENSMUSG00000032374	Plod2	4.179	-5.15766	SCFA5	SCFA3	F	Butyrate	PBS	F_Butyrate_PBS
SCFA3.3	ENSMUSG00000032375	1041.81	ENSMUSG00000032375	Aph1b	5.163	2.4348	SCFA5	SCFA3	F	Butyrate	PBS	F_Butyrate_PBS
SCFA3.3	ENSMUSG00000032376	5997.36	ENSMUSG00000032376	Usp3	6.848	5.36099	SCFA5	SCFA3	F	Butyrate	PBS	F_Butyrate_PBS
SCFA3.3	ENSMUSG00000032377	0	ENSMUSG00000032377	Plscr4	3.59	-5.15766	SCFA5	SCFA3	F	Butyrate	PBS	F_Butyrate_PBS
SCFA3.3	ENSMUSG00000032380	0	ENSMUSG00000032380	Dapk2	4.127	-5.15766	SCFA5	SCFA3	F	Butyrate	PBS	F_Butyrate_PBS
SCFA3.3	ENSMUSG00000032381	21282.3	ENSMUSG00000032381	Ciao2a	1.24	4.72345	SCFA5	SCFA3	F	Butyrate	PBS	F_Butyrate_PBS
SCFA3.3	ENSMUSG00000032382	17781.3	ENSMUSG00000032382	Snx1	4.339	6.27018	SCFA5	SCFA3	F	Butyrate	PBS	F_Butyrate_PBS
SCFA3.3	ENSMUSG00000032383	52418.9	ENSMUSG00000032383	Ppib	3.305	7.4369	SCFA5	SCFA3	F	Butyrate	PBS	F_Butyrate_PBS
SCFA3.3	ENSMUSG00000032384	3428.13	ENSMUSG00000032384	Csnk1g1	12.062	5.37079	SCFA5	SCFA3	F	Butyrate	PBS	F_Butyrate_PBS
SCFA3.3	ENSMUSG00000032386	4151.85	ENSMUSG00000032386	Trip4	8.394	5.12427	SCFA5	SCFA3	F	Butyrate	PBS	F_Butyrate_PBS
SCFA3.3	ENSMUSG00000032387	245.941	ENSMUSG00000032387	Rbpms2	2.506	-0.634098	SCFA5	SCFA3	F	Butyrate	PBS	F_Butyrate_PBS
SCFA3.3	ENSMUSG00000032388	11576.7	ENSMUSG00000032388	Spg21	3.567	5.36884	SCFA5	SCFA3	F	Butyrate	PBS	F_Butyrate_PBS
SCFA3.3	ENSMUSG00000032392	8462.05	ENSMUSG00000032392	Parp16	2.92	4.62861	SCFA5	SCFA3	F	Butyrate	PBS	F_Butyrate_PBS
SCFA3.3	ENSMUSG00000032393	25493.1	ENSMUSG00000032393	Dpp8	7.354	7.55078	SCFA5	SCFA3	F	Butyrate	PBS	F_Butyrate_PBS
SCFA3.3	ENSMUSG00000032394	0	ENSMUSG00000032394	Igdcc3	3.604	-5.15766	SCFA5	SCFA3	F	Butyrate	PBS	F_Butyrate_PBS
SCFA3.3	ENSMUSG00000032396	5800.09	ENSMUSG00000032396	Dis3l	5.458	4.98572	SCFA5	SCFA3	F	Butyrate	PBS	F_Butyrate_PBS
SCFA3.3	ENSMUSG00000032397	2788	ENSMUSG00000032397	Tipin	1.869	2.38923	SCFA5	SCFA3	F	Butyrate	PBS	F_Butyrate_PBS
SCFA3.3	ENSMUSG00000032398	8167.22	ENSMUSG00000032398	Snapc5	1.228	3.33018	SCFA5	SCFA3	F	Butyrate	PBS	F_Butyrate_PBS
SCFA3.3	ENSMUSG00000032399	189753	ENSMUSG00000032399	Rpl4	2.007	8.57313	SCFA5	SCFA3	F	Butyrate	PBS	F_Butyrate_PBS
SCFA3.3	ENSMUSG00000032400	222.393	ENSMUSG00000032400	Zwilch	4.283	-0.0283765	SCFA5	SCFA3	F	Butyrate	PBS	F_Butyrate_PBS
SCFA3.3	ENSMUSG00000032402	57222.9	ENSMUSG00000032402	Smad3	5.542	8.30905	SCFA5	SCFA3	F	Butyrate	PBS	F_Butyrate_PBS
SCFA3.3	ENSMUSG00000032403	4489.77	ENSMUSG00000032403	2300009A05Rik	0.911	2.04201	SCFA5	SCFA3	F	Butyrate	PBS	F_Butyrate_PBS
SCFA3.3	ENSMUSG00000032405	14651.4	ENSMUSG00000032405	Pias1	6.83	6.64526	SCFA5	SCFA3	F	Butyrate	PBS	F_Butyrate_PBS
SCFA3.3	ENSMUSG00000032407	6633.44	ENSMUSG00000032407	U2surp	11.859	6.29818	SCFA5	SCFA3	F	Butyrate	PBS	F_Butyrate_PBS
SCFA3.3	ENSMUSG00000032409	2526.08	ENSMUSG00000032409	Atr	14.617	5.20757	SCFA5	SCFA3	F	Butyrate	PBS	F_Butyrate_PBS
SCFA3.3	ENSMUSG00000032410	5880.53	ENSMUSG00000032410	Xrn1	12.577	6.20921	SCFA5	SCFA3	F	Butyrate	PBS	F_Butyrate_PBS
SCFA3.3	ENSMUSG00000032411	2133.8	ENSMUSG00000032411	Tfdp2	7.93	4.08313	SCFA5	SCFA3	F	Butyrate	PBS	F_Butyrate_PBS
SCFA3.3	ENSMUSG00000032412	82227.2	ENSMUSG00000032412	Atp1b3	2.389	7.61816	SCFA5	SCFA3	F	Butyrate	PBS	F_Butyrate_PBS
SCFA3.3	ENSMUSG00000032413	2049.3	ENSMUSG00000032413	Rasa2	9.542	4.29149	SCFA5	SCFA3	F	Butyrate	PBS	F_Butyrate_PBS
SCFA3.3	ENSMUSG00000032415	313.016	ENSMUSG00000032415	Ube3d	1.79	-0.765342	SCFA5	SCFA3	F	Butyrate	PBS	F_Butyrate_PBS
SCFA3.3	ENSMUSG00000032417	1989.47	ENSMUSG00000032417	Rwdd2a	1.38	1.4717	SCFA5	SCFA3	F	Butyrate	PBS	F_Butyrate_PBS
SCFA3.3	ENSMUSG00000032418	0	ENSMUSG00000032418	Me1	3.848	-5.15766	SCFA5	SCFA3	F	Butyrate	PBS	F_Butyrate_PBS
SCFA3.3	ENSMUSG00000032419	0	ENSMUSG00000032419	Tbx18	4.718	-5.15766	SCFA5	SCFA3	F	Butyrate	PBS	F_Butyrate_PBS
SCFA3.3	ENSMUSG00000032420	0	ENSMUSG00000032420	Nt5e	5.413	-5.15766	SCFA5	SCFA3	F	Butyrate	PBS	F_Butyrate_PBS
SCFA3.3	ENSMUSG00000032422	12694.9	ENSMUSG00000032422	Snx14	4.29	5.76789	SCFA5	SCFA3	F	Butyrate	PBS	F_Butyrate_PBS
SCFA3.3	ENSMUSG00000032423	3722	ENSMUSG00000032423	Syncrip	12.615	5.55401	SCFA5	SCFA3	F	Butyrate	PBS	F_Butyrate_PBS
SCFA3.3	ENSMUSG00000032425	1772.24	ENSMUSG00000032425	Zfp949	4.11	2.87025	SCFA5	SCFA3	F	Butyrate	PBS	F_Butyrate_PBS
SCFA3.3	ENSMUSG00000032431	13311.8	ENSMUSG00000032431	Crtap	1.772	4.56173	SCFA5	SCFA3	F	Butyrate	PBS	F_Butyrate_PBS
SCFA3.3	ENSMUSG00000032434	346587	ENSMUSG00000032434	Cmtm6	3.44	10.2195	SCFA5	SCFA3	F	Butyrate	PBS	F_Butyrate_PBS
SCFA3.3	ENSMUSG00000032435	16645.4	ENSMUSG00000032435	Dync1li1	3.871	6.01039	SCFA5	SCFA3	F	Butyrate	PBS	F_Butyrate_PBS
SCFA3.3	ENSMUSG00000032436	75766	ENSMUSG00000032436	Cmtm7	3.455	8.03232	SCFA5	SCFA3	F	Butyrate	PBS	F_Butyrate_PBS
SCFA3.3	ENSMUSG00000032437	27623.4	ENSMUSG00000032437	Stt3b	4.221	6.86575	SCFA5	SCFA3	F	Butyrate	PBS	F_Butyrate_PBS
SCFA3.3	ENSMUSG00000032440	128629	ENSMUSG00000032440	Tgfbr2	8.187	10.0404	SCFA5	SCFA3	F	Butyrate	PBS	F_Butyrate_PBS
SCFA3.3	ENSMUSG00000032446	13.4849	ENSMUSG00000032446	Eomes	4.155	-3.5727	SCFA5	SCFA3	F	Butyrate	PBS	F_Butyrate_PBS
SCFA3.3	ENSMUSG00000032449	8409.74	ENSMUSG00000032449	Slc25a36	9.594	6.33469	SCFA5	SCFA3	F	Butyrate	PBS	F_Butyrate_PBS
SCFA3.3	ENSMUSG00000032452	9.84535	ENSMUSG00000032452	Clstn2	5.691	-3.5727	SCFA5	SCFA3	F	Butyrate	PBS	F_Butyrate_PBS
SCFA3.3	ENSMUSG00000032454	0	ENSMUSG00000032454	Rbp2	0.962	-5.15766	SCFA5	SCFA3	F	Butyrate	PBS	F_Butyrate_PBS
SCFA3.3	ENSMUSG00000032456	1198.08	ENSMUSG00000032456	Nmnat3	5.004	2.59053	SCFA5	SCFA3	F	Butyrate	PBS	F_Butyrate_PBS
SCFA3.3	ENSMUSG00000032458	16038.8	ENSMUSG00000032458	Copb2	6.351	6.67087	SCFA5	SCFA3	F	Butyrate	PBS	F_Butyrate_PBS
SCFA3.3	ENSMUSG00000032459	1600.45	ENSMUSG00000032459	Mrps22	3.991	2.68154	SCFA5	SCFA3	F	Butyrate	PBS	F_Butyrate_PBS
SCFA3.3	ENSMUSG00000032462	9549.93	ENSMUSG00000032462	Pik3cb	7.193	6.10267	SCFA5	SCFA3	F	Butyrate	PBS	F_Butyrate_PBS
SCFA3.3	ENSMUSG00000032463	9309.04	ENSMUSG00000032463	Faim	1.595	3.89491	SCFA5	SCFA3	F	Butyrate	PBS	F_Butyrate_PBS
SCFA3.3	ENSMUSG00000032468	6151.19	ENSMUSG00000032468	Armc8	6.531	5.32918	SCFA5	SCFA3	F	Butyrate	PBS	F_Butyrate_PBS
SCFA3.3	ENSMUSG00000032469	4436.45	ENSMUSG00000032469	Dbr1	2.488	3.46805	SCFA5	SCFA3	F	Butyrate	PBS	F_Butyrate_PBS
SCFA3.3	ENSMUSG00000032470	10531.5	ENSMUSG00000032470	Mras	5.134	5.75747	SCFA5	SCFA3	F	Butyrate	PBS	F_Butyrate_PBS
SCFA3.3	ENSMUSG00000032475	6325.58	ENSMUSG00000032475	Nck1	4.792	4.92316	SCFA5	SCFA3	F	Butyrate	PBS	F_Butyrate_PBS
SCFA3.3	ENSMUSG00000032477	1620.21	ENSMUSG00000032477	Cdc25a	8.023	3.70343	SCFA5	SCFA3	F	Butyrate	PBS	F_Butyrate_PBS
SCFA3.3	ENSMUSG00000032478	4051.97	ENSMUSG00000032478	Nme6	2.088	3.08551	SCFA5	SCFA3	F	Butyrate	PBS	F_Butyrate_PBS
SCFA3.3	ENSMUSG00000032479	14459.8	ENSMUSG00000032479	Map4	15.143	7.77474	SCFA5	SCFA3	F	Butyrate	PBS	F_Butyrate_PBS
SCFA3.3	ENSMUSG00000032480	7916.81	ENSMUSG00000032480	Dhx30	10.616	6.39357	SCFA5	SCFA3	F	Butyrate	PBS	F_Butyrate_PBS
SCFA3.3	ENSMUSG00000032481	9426.46	ENSMUSG00000032481	Smarcc1	7.204	6.08611	SCFA5	SCFA3	F	Butyrate	PBS	F_Butyrate_PBS
SCFA3.3	ENSMUSG00000032482	94.5511	ENSMUSG00000032482	Cspg5	10.074	-0.0283765	SCFA5	SCFA3	F	Butyrate	PBS	F_Butyrate_PBS
SCFA3.3	ENSMUSG00000032484	8115.62	ENSMUSG00000032484	Ngp	1.222	3.31402	SCFA5	SCFA3	F	Butyrate	PBS	F_Butyrate_PBS
SCFA3.3	ENSMUSG00000032485	21222.3	ENSMUSG00000032485	Scap	5.209	6.78888	SCFA5	SCFA3	F	Butyrate	PBS	F_Butyrate_PBS
SCFA3.3	ENSMUSG00000032487	0	ENSMUSG00000032487	Ptgs2	4.58	-5.15766	SCFA5	SCFA3	F	Butyrate	PBS	F_Butyrate_PBS
SCFA3.3	ENSMUSG00000032489	1590.43	ENSMUSG00000032489	Kif9	4.298	2.77898	SCFA5	SCFA3	F	Butyrate	PBS	F_Butyrate_PBS
SCFA3.3	ENSMUSG00000032491	5550.57	ENSMUSG00000032491	Nradd	1.817	3.3382	SCFA5	SCFA3	F	Butyrate	PBS	F_Butyrate_PBS
SCFA3.3	ENSMUSG00000032492	38.311	ENSMUSG00000032492	Pth1r	2.925	-2.83573	SCFA5	SCFA3	F	Butyrate	PBS	F_Butyrate_PBS
SCFA3.3	ENSMUSG00000032494	0	ENSMUSG00000032494	Cripto	2.622	-5.15766	SCFA5	SCFA3	F	Butyrate	PBS	F_Butyrate_PBS
SCFA3.3	ENSMUSG00000032495	119.308	ENSMUSG00000032495	Lrrc2	3.757	-1.0702	SCFA5	SCFA3	F	Butyrate	PBS	F_Butyrate_PBS
SCFA3.3	ENSMUSG00000032496	1396.69	ENSMUSG00000032496	Ltf	3.45	2.27697	SCFA5	SCFA3	F	Butyrate	PBS	F_Butyrate_PBS
SCFA3.3	ENSMUSG00000032497	3724.12	ENSMUSG00000032497	Lrrfip2	6.334	4.56173	SCFA5	SCFA3	F	Butyrate	PBS	F_Butyrate_PBS
SCFA3.3	ENSMUSG00000032498	4387.25	ENSMUSG00000032498	Mlh1	5.3	4.54105	SCFA5	SCFA3	F	Butyrate	PBS	F_Butyrate_PBS
SCFA3.3	ENSMUSG00000032500	93.2278	ENSMUSG00000032500	Dclk3	3.005	-1.69823	SCFA5	SCFA3	F	Butyrate	PBS	F_Butyrate_PBS
SCFA3.3	ENSMUSG00000032501	18823.1	ENSMUSG00000032501	Trib1	6.248	6.87817	SCFA5	SCFA3	F	Butyrate	PBS	F_Butyrate_PBS
SCFA3.3	ENSMUSG00000032502	105.957	ENSMUSG00000032502	Stac	2.644	-1.69823	SCFA5	SCFA3	F	Butyrate	PBS	F_Butyrate_PBS
SCFA3.3	ENSMUSG00000032503	3.22697	ENSMUSG00000032503	Arpp21	17.363	-3.5727	SCFA5	SCFA3	F	Butyrate	PBS	F_Butyrate_PBS
SCFA3.3	ENSMUSG00000032504	28311.2	ENSMUSG00000032504	Pdcd6ip	6.903	7.61073	SCFA5	SCFA3	F	Butyrate	PBS	F_Butyrate_PBS
SCFA3.3	ENSMUSG00000032507	0	ENSMUSG00000032507	Fbxl2	4.444	-5.15766	SCFA5	SCFA3	F	Butyrate	PBS	F_Butyrate_PBS
SCFA3.3	ENSMUSG00000032508	34814.9	ENSMUSG00000032508	Myd88	2.509	6.44921	SCFA5	SCFA3	F	Butyrate	PBS	F_Butyrate_PBS
SCFA3.3	ENSMUSG00000032511	31.9659	ENSMUSG00000032511	Scn5a	8.764	-1.69823	SCFA5	SCFA3	F	Butyrate	PBS	F_Butyrate_PBS
SCFA3.3	ENSMUSG00000032512	10464.2	ENSMUSG00000032512	Wdr48	6.934	6.18163	SCFA5	SCFA3	F	Butyrate	PBS	F_Butyrate_PBS
SCFA3.3	ENSMUSG00000032513	10906	ENSMUSG00000032513	Gorasp1	4.146	5.49966	SCFA5	SCFA3	F	Butyrate	PBS	F_Butyrate_PBS
SCFA3.3	ENSMUSG00000032514	72.7931	ENSMUSG00000032514	Ttc21a	5.388	-1.25077	SCFA5	SCFA3	F	Butyrate	PBS	F_Butyrate_PBS
SCFA3.3	ENSMUSG00000032515	5227.09	ENSMUSG00000032515	Csrnp1	3.473	4.18442	SCFA5	SCFA3	F	Butyrate	PBS	F_Butyrate_PBS
SCFA3.3	ENSMUSG00000032517	7.5097	ENSMUSG00000032517	Mobp	7.461	-3.5727	SCFA5	SCFA3	F	Butyrate	PBS	F_Butyrate_PBS
SCFA3.3	ENSMUSG00000032518	14104.7	ENSMUSG00000032518	Rpsa	3.17	5.48349	SCFA5	SCFA3	F	Butyrate	PBS	F_Butyrate_PBS
SCFA3.3	ENSMUSG00000032519	10504.3	ENSMUSG00000032519	Slc25a38	2.747	4.85217	SCFA5	SCFA3	F	Butyrate	PBS	F_Butyrate_PBS
SCFA3.3	ENSMUSG00000032523	85.3789	ENSMUSG00000032523	Hhatl	2.625	-1.98773	SCFA5	SCFA3	F	Butyrate	PBS	F_Butyrate_PBS
SCFA3.3	ENSMUSG00000032525	8732.38	ENSMUSG00000032525	Nktr	21.283	7.53822	SCFA5	SCFA3	F	Butyrate	PBS	F_Butyrate_PBS
SCFA3.3	ENSMUSG00000032526	1245.11	ENSMUSG00000032526	Ss18l2	3.06	1.94037	SCFA5	SCFA3	F	Butyrate	PBS	F_Butyrate_PBS
SCFA3.3	ENSMUSG00000032527	17631.9	ENSMUSG00000032527	Pccb	2.771	5.61135	SCFA5	SCFA3	F	Butyrate	PBS	F_Butyrate_PBS
SCFA3.3	ENSMUSG00000032528	6288.87	ENSMUSG00000032528	Vipr1	5.8	5.18996	SCFA5	SCFA3	F	Butyrate	PBS	F_Butyrate_PBS
SCFA3.3	ENSMUSG00000032530	5515.07	ENSMUSG00000032530	Lyzl4	1.402	2.95608	SCFA5	SCFA3	F	Butyrate	PBS	F_Butyrate_PBS
SCFA3.3	ENSMUSG00000032531	240.548	ENSMUSG00000032531	Amotl2	6.289	0.6237	SCFA5	SCFA3	F	Butyrate	PBS	F_Butyrate_PBS
SCFA3.3	ENSMUSG00000032532	0	ENSMUSG00000032532	Cck	1.305	-5.15766	SCFA5	SCFA3	F	Butyrate	PBS	F_Butyrate_PBS
SCFA3.3	ENSMUSG00000032534	5407.12	ENSMUSG00000032534	Cep63	9.44	5.67444	SCFA5	SCFA3	F	Butyrate	PBS	F_Butyrate_PBS
SCFA3.3	ENSMUSG00000032536	9544.88	ENSMUSG00000032536	Trak1	12.568	6.90675	SCFA5	SCFA3	F	Butyrate	PBS	F_Butyrate_PBS
SCFA3.3	ENSMUSG00000032537	0	ENSMUSG00000032537	Ephb1	7.002	-5.15766	SCFA5	SCFA3	F	Butyrate	PBS	F_Butyrate_PBS
SCFA3.3	ENSMUSG00000032540	4101.25	ENSMUSG00000032540	Abhd5	3.634	3.90033	SCFA5	SCFA3	F	Butyrate	PBS	F_Butyrate_PBS
SCFA3.3	ENSMUSG00000032547	5696.91	ENSMUSG00000032547	Ryk	4.534	4.69253	SCFA5	SCFA3	F	Butyrate	PBS	F_Butyrate_PBS
SCFA3.3	ENSMUSG00000032548	0	ENSMUSG00000032548	Slco2a1	10.353	-5.15766	SCFA5	SCFA3	F	Butyrate	PBS	F_Butyrate_PBS
SCFA3.3	ENSMUSG00000032549	40928.2	ENSMUSG00000032549	Rab6b	5.031	7.68607	SCFA5	SCFA3	F	Butyrate	PBS	F_Butyrate_PBS
SCFA3.3	ENSMUSG00000032551	3767.56	ENSMUSG00000032551	1110059G10Rik	3.361	3.66571	SCFA5	SCFA3	F	Butyrate	PBS	F_Butyrate_PBS
SCFA3.3	ENSMUSG00000032553	6887.74	ENSMUSG00000032553	Srprb	4.287	4.88537	SCFA5	SCFA3	F	Butyrate	PBS	F_Butyrate_PBS
SCFA3.3	ENSMUSG00000032554	8100.71	ENSMUSG00000032554	Trf	3.32	4.75073	SCFA5	SCFA3	F	Butyrate	PBS	F_Butyrate_PBS
SCFA3.3	ENSMUSG00000032555	3445.7	ENSMUSG00000032555	Topbp1	9.789	5.07716	SCFA5	SCFA3	F	Butyrate	PBS	F_Butyrate_PBS
SCFA3.3	ENSMUSG00000032556	0	ENSMUSG00000032556	Bfsp2	1.698	-5.15766	SCFA5	SCFA3	F	Butyrate	PBS	F_Butyrate_PBS
SCFA3.3	ENSMUSG00000032557	11038.8	ENSMUSG00000032557	Uba5	5.832	6.00913	SCFA5	SCFA3	F	Butyrate	PBS	F_Butyrate_PBS
SCFA3.3	ENSMUSG00000032558	2165.17	ENSMUSG00000032558	Nphp3	6.78	3.87851	SCFA5	SCFA3	F	Butyrate	PBS	F_Butyrate_PBS
SCFA3.3	ENSMUSG00000032560	14539	ENSMUSG00000032560	Dnajc13	9.276	7.07566	SCFA5	SCFA3	F	Butyrate	PBS	F_Butyrate_PBS
SCFA3.3	ENSMUSG00000032561	0	ENSMUSG00000032561	Acp3	7.33	-5.15766	SCFA5	SCFA3	F	Butyrate	PBS	F_Butyrate_PBS
SCFA3.3	ENSMUSG00000032562	254544	ENSMUSG00000032562	Gnai2	3.779	9.90982	SCFA5	SCFA3	F	Butyrate	PBS	F_Butyrate_PBS
SCFA3.3	ENSMUSG00000032563	4239.46	ENSMUSG00000032563	Mrpl3	6.661	4.82105	SCFA5	SCFA3	F	Butyrate	PBS	F_Butyrate_PBS
SCFA3.3	ENSMUSG00000032564	0	ENSMUSG00000032564	Cpne4	5.499	-5.15766	SCFA5	SCFA3	F	Butyrate	PBS	F_Butyrate_PBS
SCFA3.3	ENSMUSG00000032565	14518.2	ENSMUSG00000032565	Nudt16	1.81	4.71732	SCFA5	SCFA3	F	Butyrate	PBS	F_Butyrate_PBS
SCFA3.3	ENSMUSG00000032567	1491.62	ENSMUSG00000032567	Aste1	4.47	2.74321	SCFA5	SCFA3	F	Butyrate	PBS	F_Butyrate_PBS
SCFA3.3	ENSMUSG00000032570	29046.7	ENSMUSG00000032570	Atp2c1	8.499	7.94776	SCFA5	SCFA3	F	Butyrate	PBS	F_Butyrate_PBS
SCFA3.3	ENSMUSG00000032571	7789.66	ENSMUSG00000032571	Pik3r4	9.66	6.23412	SCFA5	SCFA3	F	Butyrate	PBS	F_Butyrate_PBS
SCFA3.3	ENSMUSG00000032575	25375.6	ENSMUSG00000032575	Manf	3.524	6.48304	SCFA5	SCFA3	F	Butyrate	PBS	F_Butyrate_PBS
SCFA3.3	ENSMUSG00000032577	5853.72	ENSMUSG00000032577	Mapkapk3	5.542	5.02101	SCFA5	SCFA3	F	Butyrate	PBS	F_Butyrate_PBS
SCFA3.3	ENSMUSG00000032578	113.474	ENSMUSG00000032578	Cish	6.419	-0.402772	SCFA5	SCFA3	F	Butyrate	PBS	F_Butyrate_PBS
SCFA3.3	ENSMUSG00000032579	6485.08	ENSMUSG00000032579	Hemk1	3.646	4.56515	SCFA5	SCFA3	F	Butyrate	PBS	F_Butyrate_PBS
SCFA3.3	ENSMUSG00000032580	28324.3	ENSMUSG00000032580	Rbm5	9.871	8.12731	SCFA5	SCFA3	F	Butyrate	PBS	F_Butyrate_PBS
SCFA3.3	ENSMUSG00000032582	5925.75	ENSMUSG00000032582	Rbm6	9.947	5.88194	SCFA5	SCFA3	F	Butyrate	PBS	F_Butyrate_PBS
SCFA3.3	ENSMUSG00000032583	6840.17	ENSMUSG00000032583	Mon1a	2.826	4.27488	SCFA5	SCFA3	F	Butyrate	PBS	F_Butyrate_PBS
SCFA3.3	ENSMUSG00000032584	78.3322	ENSMUSG00000032584	Mst1r	5.007	-1.25077	SCFA5	SCFA3	F	Butyrate	PBS	F_Butyrate_PBS
SCFA3.3	ENSMUSG00000032586	249.775	ENSMUSG00000032586	Traip	6.281	0.67523	SCFA5	SCFA3	F	Butyrate	PBS	F_Butyrate_PBS
SCFA3.3	ENSMUSG00000032589	3413.54	ENSMUSG00000032589	Bsn	15.938	5.76641	SCFA5	SCFA3	F	Butyrate	PBS	F_Butyrate_PBS
SCFA3.3	ENSMUSG00000032590	10995.8	ENSMUSG00000032590	Apeh	5.651	5.95803	SCFA5	SCFA3	F	Butyrate	PBS	F_Butyrate_PBS
SCFA3.3	ENSMUSG00000032593	1806.71	ENSMUSG00000032593	Amigo3	2.543	2.20866	SCFA5	SCFA3	F	Butyrate	PBS	F_Butyrate_PBS
SCFA3.3	ENSMUSG00000032594	22046.9	ENSMUSG00000032594	Ip6k1	7.398	7.34989	SCFA5	SCFA3	F	Butyrate	PBS	F_Butyrate_PBS
SCFA3.3	ENSMUSG00000032596	24644.3	ENSMUSG00000032596	Uba7	8.619	7.73089	SCFA5	SCFA3	F	Butyrate	PBS	F_Butyrate_PBS
SCFA3.3	ENSMUSG00000032598	11444.2	ENSMUSG00000032598	Nckipsd	4.656	5.7364	SCFA5	SCFA3	F	Butyrate	PBS	F_Butyrate_PBS
SCFA3.3	ENSMUSG00000032599	8812.13	ENSMUSG00000032599	Ip6k2	3.23	4.83244	SCFA5	SCFA3	F	Butyrate	PBS	F_Butyrate_PBS
SCFA3.3	ENSMUSG00000032601	8258.62	ENSMUSG00000032601	Prkar2a	5.224	5.43199	SCFA5	SCFA3	F	Butyrate	PBS	F_Butyrate_PBS
SCFA3.3	ENSMUSG00000032602	5920.68	ENSMUSG00000032602	Slc25a20	2.328	3.78778	SCFA5	SCFA3	F	Butyrate	PBS	F_Butyrate_PBS
SCFA3.3	ENSMUSG00000032604	12489.9	ENSMUSG00000032604	Qars1	6.572	6.35952	SCFA5	SCFA3	F	Butyrate	PBS	F_Butyrate_PBS
SCFA3.3	ENSMUSG00000032606	4031.78	ENSMUSG00000032606	Nicn1	2.835	3.5183	SCFA5	SCFA3	F	Butyrate	PBS	F_Butyrate_PBS
SCFA3.3	ENSMUSG00000032607	2138.19	ENSMUSG00000032607	Amt	2.437	2.38923	SCFA5	SCFA3	F	Butyrate	PBS	F_Butyrate_PBS
SCFA3.3	ENSMUSG00000032609	14272.9	ENSMUSG00000032609	Klhdc8b	7.494	6.74132	SCFA5	SCFA3	F	Butyrate	PBS	F_Butyrate_PBS
SCFA3.3	ENSMUSG00000032611	135.995	ENSMUSG00000032611	1700102P08Rik	1.236	-2.3503	SCFA5	SCFA3	F	Butyrate	PBS	F_Butyrate_PBS
SCFA3.3	ENSMUSG00000032612	20134.9	ENSMUSG00000032612	Usp4	6.378	7.00505	SCFA5	SCFA3	F	Butyrate	PBS	F_Butyrate_PBS
SCFA3.3	ENSMUSG00000032615	4951.17	ENSMUSG00000032615	Nt5m	3.361	4.05909	SCFA5	SCFA3	F	Butyrate	PBS	F_Butyrate_PBS
SCFA3.3	ENSMUSG00000032621	8543.46	ENSMUSG00000032621	Srek1	9.293	6.31147	SCFA5	SCFA3	F	Butyrate	PBS	F_Butyrate_PBS
SCFA3.3	ENSMUSG00000032624	17297.1	ENSMUSG00000032624	Eml4	6.038	6.70691	SCFA5	SCFA3	F	Butyrate	PBS	F_Butyrate_PBS
SCFA3.3	ENSMUSG00000032625	0	ENSMUSG00000032625	Thsd7a	13.737	-5.15766	SCFA5	SCFA3	F	Butyrate	PBS	F_Butyrate_PBS
SCFA3.3	ENSMUSG00000032633	48329.3	ENSMUSG00000032633	Flcn	4.322	7.70672	SCFA5	SCFA3	F	Butyrate	PBS	F_Butyrate_PBS
SCFA3.3	ENSMUSG00000032637	86540.5	ENSMUSG00000032637	Atxn2l	4.782	8.69302	SCFA5	SCFA3	F	Butyrate	PBS	F_Butyrate_PBS
SCFA3.3	ENSMUSG00000032640	46436.7	ENSMUSG00000032640	Chsy1	4.176	7.59952	SCFA5	SCFA3	F	Butyrate	PBS	F_Butyrate_PBS
SCFA3.3	ENSMUSG00000032641	805.909	ENSMUSG00000032641	Gpr19	2.92	1.25173	SCFA5	SCFA3	F	Butyrate	PBS	F_Butyrate_PBS
SCFA3.3	ENSMUSG00000032643	20740.7	ENSMUSG00000032643	Fhl3	1.683	5.12659	SCFA5	SCFA3	F	Butyrate	PBS	F_Butyrate_PBS
SCFA3.3	ENSMUSG00000032648	1828.2	ENSMUSG00000032648	Pygm	3.218	2.56344	SCFA5	SCFA3	F	Butyrate	PBS	F_Butyrate_PBS
SCFA3.3	ENSMUSG00000032649	0	ENSMUSG00000032649	Colgalt2	4.245	-5.15766	SCFA5	SCFA3	F	Butyrate	PBS	F_Butyrate_PBS
SCFA3.3	ENSMUSG00000032652	1539.78	ENSMUSG00000032652	Crebl2	6.186	3.25597	SCFA5	SCFA3	F	Butyrate	PBS	F_Butyrate_PBS
SCFA3.3	ENSMUSG00000032656	615.713	ENSMUSG00000032656	Marchf3	6.006	1.89762	SCFA5	SCFA3	F	Butyrate	PBS	F_Butyrate_PBS
SCFA3.3	ENSMUSG00000032657	1120.9	ENSMUSG00000032657	Entrep3	3.649	2.04201	SCFA5	SCFA3	F	Butyrate	PBS	F_Butyrate_PBS
SCFA3.3	ENSMUSG00000032661	150.07	ENSMUSG00000032661	Oas3	5.227	-0.299679	SCFA5	SCFA3	F	Butyrate	PBS	F_Butyrate_PBS
SCFA3.3	ENSMUSG00000032666	855.563	ENSMUSG00000032666	1700025G04Rik	11.788	3.3382	SCFA5	SCFA3	F	Butyrate	PBS	F_Butyrate_PBS
SCFA3.3	ENSMUSG00000032667	23988.7	ENSMUSG00000032667	Pon2	4.655	6.80343	SCFA5	SCFA3	F	Butyrate	PBS	F_Butyrate_PBS
SCFA3.3	ENSMUSG00000032673	3844.16	ENSMUSG00000032673	Prorsd1	2.128	3.0371	SCFA5	SCFA3	F	Butyrate	PBS	F_Butyrate_PBS
SCFA3.3	ENSMUSG00000032679	0	ENSMUSG00000032679	Cd59a	1.811	-5.15766	SCFA5	SCFA3	F	Butyrate	PBS	F_Butyrate_PBS
SCFA3.3	ENSMUSG00000032680	0	ENSMUSG00000032680	6820408C15Rik	1.787	-5.15766	SCFA5	SCFA3	F	Butyrate	PBS	F_Butyrate_PBS
SCFA3.3	ENSMUSG00000032688	4565.82	ENSMUSG00000032688	Malt1	13.781	5.97612	SCFA5	SCFA3	F	Butyrate	PBS	F_Butyrate_PBS
SCFA3.3	ENSMUSG00000032690	1283.99	ENSMUSG00000032690	Oas2	4.451	2.52182	SCFA5	SCFA3	F	Butyrate	PBS	F_Butyrate_PBS
SCFA3.3	ENSMUSG00000032691	53488.7	ENSMUSG00000032691	Nlrp3	4.057	7.76176	SCFA5	SCFA3	F	Butyrate	PBS	F_Butyrate_PBS
SCFA3.3	ENSMUSG00000032698	107740	ENSMUSG00000032698	Lmo2	2.166	7.86661	SCFA5	SCFA3	F	Butyrate	PBS	F_Butyrate_PBS
SCFA3.3	ENSMUSG00000032702	18.1738	ENSMUSG00000032702	Kank1	6.166	-2.83573	SCFA5	SCFA3	F	Butyrate	PBS	F_Butyrate_PBS
SCFA3.3	ENSMUSG00000032705	5784.71	ENSMUSG00000032705	Exd2	7.739	5.48529	SCFA5	SCFA3	F	Butyrate	PBS	F_Butyrate_PBS
SCFA3.3	ENSMUSG00000032712	11285.1	ENSMUSG00000032712	Resf1	6.802	6.26283	SCFA5	SCFA3	F	Butyrate	PBS	F_Butyrate_PBS
SCFA3.3	ENSMUSG00000032714	460.099	ENSMUSG00000032714	Syde1	3.288	0.6237	SCFA5	SCFA3	F	Butyrate	PBS	F_Butyrate_PBS
SCFA3.3	ENSMUSG00000032715	184.569	ENSMUSG00000032715	Trib3	2.125	-1.25077	SCFA5	SCFA3	F	Butyrate	PBS	F_Butyrate_PBS
SCFA3.3	ENSMUSG00000032717	9114.82	ENSMUSG00000032717	Mdfi	3.092	4.81819	SCFA5	SCFA3	F	Butyrate	PBS	F_Butyrate_PBS
SCFA3.3	ENSMUSG00000032718	801.775	ENSMUSG00000032718	Mansc1	2.376	0.950865	SCFA5	SCFA3	F	Butyrate	PBS	F_Butyrate_PBS
SCFA3.3	ENSMUSG00000032719	0	ENSMUSG00000032719	Sbspon	2.748	-5.15766	SCFA5	SCFA3	F	Butyrate	PBS	F_Butyrate_PBS
SCFA3.3	ENSMUSG00000032724	74.3102	ENSMUSG00000032724	Abtb2	6.032	-1.0702	SCFA5	SCFA3	F	Butyrate	PBS	F_Butyrate_PBS
SCFA3.3	ENSMUSG00000032725	2283.24	ENSMUSG00000032725	Folr2	1.546	1.83103	SCFA5	SCFA3	F	Butyrate	PBS	F_Butyrate_PBS
SCFA3.3	ENSMUSG00000032727	3889.18	ENSMUSG00000032727	Mier3	6.094	4.56856	SCFA5	SCFA3	F	Butyrate	PBS	F_Butyrate_PBS
SCFA3.3	ENSMUSG00000032733	1532.21	ENSMUSG00000032733	Snx33	4.571	2.81388	SCFA5	SCFA3	F	Butyrate	PBS	F_Butyrate_PBS
SCFA3.3	ENSMUSG00000032735	0	ENSMUSG00000032735	Ablim3	4.535	-5.15766	SCFA5	SCFA3	F	Butyrate	PBS	F_Butyrate_PBS
SCFA3.3	ENSMUSG00000032737	24503	ENSMUSG00000032737	Inppl1	5.193	6.99177	SCFA5	SCFA3	F	Butyrate	PBS	F_Butyrate_PBS
SCFA3.3	ENSMUSG00000032739	53.0754	ENSMUSG00000032739	Pram1	3.167	-2.3503	SCFA5	SCFA3	F	Butyrate	PBS	F_Butyrate_PBS
SCFA3.3	ENSMUSG00000032740	3251.39	ENSMUSG00000032740	Ccdc88a	10.891	5.14726	SCFA5	SCFA3	F	Butyrate	PBS	F_Butyrate_PBS
SCFA3.3	ENSMUSG00000032741	47227	ENSMUSG00000032741	Tpcn1	7.116	8.39273	SCFA5	SCFA3	F	Butyrate	PBS	F_Butyrate_PBS
SCFA3.3	ENSMUSG00000032743	5171.51	ENSMUSG00000032743	Katnip	7.129	5.20538	SCFA5	SCFA3	F	Butyrate	PBS	F_Butyrate_PBS
SCFA3.3	ENSMUSG00000032744	186.291	ENSMUSG00000032744	Heyl	5.113	-0.0283765	SCFA5	SCFA3	F	Butyrate	PBS	F_Butyrate_PBS
SCFA3.3	ENSMUSG00000032745	6444.16	ENSMUSG00000032745	Gpbp1	4.243	4.77456	SCFA5	SCFA3	F	Butyrate	PBS	F_Butyrate_PBS
SCFA3.3	ENSMUSG00000032750	2101.92	ENSMUSG00000032750	Gm38425	2.639	2.47897	SCFA5	SCFA3	F	Butyrate	PBS	F_Butyrate_PBS
SCFA3.3	ENSMUSG00000032754	18913.9	ENSMUSG00000032754	Slc8b1	3.463	6.03402	SCFA5	SCFA3	F	Butyrate	PBS	F_Butyrate_PBS
SCFA3.3	ENSMUSG00000032757	3575.1	ENSMUSG00000032757	Bet1	3.73	3.74019	SCFA5	SCFA3	F	Butyrate	PBS	F_Butyrate_PBS
SCFA3.3	ENSMUSG00000032763	14010.7	ENSMUSG00000032763	Ilvbl	4.319	5.91982	SCFA5	SCFA3	F	Butyrate	PBS	F_Butyrate_PBS
SCFA3.3	ENSMUSG00000032766	243.873	ENSMUSG00000032766	Gng11	0.919	-1.98773	SCFA5	SCFA3	F	Butyrate	PBS	F_Butyrate_PBS
SCFA3.3	ENSMUSG00000032773	51.8235	ENSMUSG00000032773	Chrm1	6.487	-1.45722	SCFA5	SCFA3	F	Butyrate	PBS	F_Butyrate_PBS
SCFA3.3	ENSMUSG00000032776	0	ENSMUSG00000032776	Mctp2	12.351	-5.15766	SCFA5	SCFA3	F	Butyrate	PBS	F_Butyrate_PBS
SCFA3.3	ENSMUSG00000032777	8592.37	ENSMUSG00000032777	Gtf3c1	12.018	6.69057	SCFA5	SCFA3	F	Butyrate	PBS	F_Butyrate_PBS
SCFA3.3	ENSMUSG00000032782	3079.12	ENSMUSG00000032782	Cntrob	6.66	4.36001	SCFA5	SCFA3	F	Butyrate	PBS	F_Butyrate_PBS
SCFA3.3	ENSMUSG00000032783	238.764	ENSMUSG00000032783	Troap	3.52	-0.203463	SCFA5	SCFA3	F	Butyrate	PBS	F_Butyrate_PBS
SCFA3.3	ENSMUSG00000032786	12079	ENSMUSG00000032786	Alas1	6.174	6.22118	SCFA5	SCFA3	F	Butyrate	PBS	F_Butyrate_PBS
SCFA3.3	ENSMUSG00000032788	8294.96	ENSMUSG00000032788	Pdxk	5.397	5.48529	SCFA5	SCFA3	F	Butyrate	PBS	F_Butyrate_PBS
SCFA3.3	ENSMUSG00000032796	0	ENSMUSG00000032796	Lama1	9.681	-5.15766	SCFA5	SCFA3	F	Butyrate	PBS	F_Butyrate_PBS
SCFA3.3	ENSMUSG00000032802	2046.48	ENSMUSG00000032802	Srxn1	2.82	2.53583	SCFA5	SCFA3	F	Butyrate	PBS	F_Butyrate_PBS
SCFA3.3	ENSMUSG00000032803	9459.59	ENSMUSG00000032803	Cdv3	4.62	5.4506	SCFA5	SCFA3	F	Butyrate	PBS	F_Butyrate_PBS
SCFA3.3	ENSMUSG00000032806	14873	ENSMUSG00000032806	Slc10a3	2.023	4.91246	SCFA5	SCFA3	F	Butyrate	PBS	F_Butyrate_PBS
SCFA3.3	ENSMUSG00000032812	42258.2	ENSMUSG00000032812	Arap1	7.665	8.33957	SCFA5	SCFA3	F	Butyrate	PBS	F_Butyrate_PBS
SCFA3.3	ENSMUSG00000032815	147.094	ENSMUSG00000032815	Fanca	8.761	0.396929	SCFA5	SCFA3	F	Butyrate	PBS	F_Butyrate_PBS
SCFA3.3	ENSMUSG00000032816	76.8261	ENSMUSG00000032816	Igdcc4	9.481	-0.402772	SCFA5	SCFA3	F	Butyrate	PBS	F_Butyrate_PBS
SCFA3.3	ENSMUSG00000032826	2193.89	ENSMUSG00000032826	Ank2	28.144	5.9489	SCFA5	SCFA3	F	Butyrate	PBS	F_Butyrate_PBS
SCFA3.3	ENSMUSG00000032827	18384.9	ENSMUSG00000032827	Ppp1r9a	14.531	8.06166	SCFA5	SCFA3	F	Butyrate	PBS	F_Butyrate_PBS
SCFA3.3	ENSMUSG00000032834	6005.27	ENSMUSG00000032834	Pwp2	3.872	4.54105	SCFA5	SCFA3	F	Butyrate	PBS	F_Butyrate_PBS
SCFA3.3	ENSMUSG00000032839	0	ENSMUSG00000032839	Trpc1	4.559	-5.15766	SCFA5	SCFA3	F	Butyrate	PBS	F_Butyrate_PBS
SCFA3.3	ENSMUSG00000032840	4235.22	ENSMUSG00000032840	Spring1	5.649	4.58212	SCFA5	SCFA3	F	Butyrate	PBS	F_Butyrate_PBS
SCFA3.3	ENSMUSG00000032841	1962.79	ENSMUSG00000032841	Prr5l	4.967	3.28942	SCFA5	SCFA3	F	Butyrate	PBS	F_Butyrate_PBS
SCFA3.3	ENSMUSG00000032842	4707.3	ENSMUSG00000032842	Abcc10	6.856	5.01352	SCFA5	SCFA3	F	Butyrate	PBS	F_Butyrate_PBS
SCFA3.3	ENSMUSG00000032846	24794.5	ENSMUSG00000032846	Zswim6	5.55	7.10473	SCFA5	SCFA3	F	Butyrate	PBS	F_Butyrate_PBS
SCFA3.3	ENSMUSG00000032849	4121.78	ENSMUSG00000032849	Abcc4	6.389	4.72039	SCFA5	SCFA3	F	Butyrate	PBS	F_Butyrate_PBS
SCFA3.3	ENSMUSG00000032850	330.589	ENSMUSG00000032850	Rnft2	5.593	0.90843	SCFA5	SCFA3	F	Butyrate	PBS	F_Butyrate_PBS
SCFA3.3	ENSMUSG00000032854	0	ENSMUSG00000032854	Ugt8a	4.536	-5.15766	SCFA5	SCFA3	F	Butyrate	PBS	F_Butyrate_PBS
SCFA3.3	ENSMUSG00000032855	15953.6	ENSMUSG00000032855	Pkd1	16.893	8.07431	SCFA5	SCFA3	F	Butyrate	PBS	F_Butyrate_PBS
SCFA3.3	ENSMUSG00000032860	430.762	ENSMUSG00000032860	P2ry2	3.642	0.67523	SCFA5	SCFA3	F	Butyrate	PBS	F_Butyrate_PBS
SCFA3.3	ENSMUSG00000032867	12737.3	ENSMUSG00000032867	Fbxw8	5.525	6.13754	SCFA5	SCFA3	F	Butyrate	PBS	F_Butyrate_PBS
SCFA3.3	ENSMUSG00000032869	5323.75	ENSMUSG00000032869	Psmf1	6.441	5.10091	SCFA5	SCFA3	F	Butyrate	PBS	F_Butyrate_PBS
SCFA3.3	ENSMUSG00000032870	285398	ENSMUSG00000032870	Smap2	3.16	9.8168	SCFA5	SCFA3	F	Butyrate	PBS	F_Butyrate_PBS
SCFA3.3	ENSMUSG00000032872	2179.31	ENSMUSG00000032872	Cyb5r4	6.736	3.87851	SCFA5	SCFA3	F	Butyrate	PBS	F_Butyrate_PBS
SCFA3.3	ENSMUSG00000032875	103.807	ENSMUSG00000032875	Arhgef17	10.795	0.199892	SCFA5	SCFA3	F	Butyrate	PBS	F_Butyrate_PBS
SCFA3.3	ENSMUSG00000032878	24.1127	ENSMUSG00000032878	Ccdc85a	6.971	-2.3503	SCFA5	SCFA3	F	Butyrate	PBS	F_Butyrate_PBS
SCFA3.3	ENSMUSG00000032883	655.847	ENSMUSG00000032883	Acsl3	4.357	1.52884	SCFA5	SCFA3	F	Butyrate	PBS	F_Butyrate_PBS
SCFA3.3	ENSMUSG00000032890	745.004	ENSMUSG00000032890	Rims3	7.972	2.57705	SCFA5	SCFA3	F	Butyrate	PBS	F_Butyrate_PBS
SCFA3.3	ENSMUSG00000032892	176.611	ENSMUSG00000032892	Rangrf	1.269	-1.98773	SCFA5	SCFA3	F	Butyrate	PBS	F_Butyrate_PBS
SCFA3.3	ENSMUSG00000032897	7065.63	ENSMUSG00000032897	Nfyc	2.942	4.37956	SCFA5	SCFA3	F	Butyrate	PBS	F_Butyrate_PBS
SCFA3.3	ENSMUSG00000032898	3637.65	ENSMUSG00000032898	Fbxo21	5.545	4.3362	SCFA5	SCFA3	F	Butyrate	PBS	F_Butyrate_PBS
SCFA3.3	ENSMUSG00000032899	0	ENSMUSG00000032899	Styk1	3.839	-5.15766	SCFA5	SCFA3	F	Butyrate	PBS	F_Butyrate_PBS
SCFA3.3	ENSMUSG00000032900	0	ENSMUSG00000032900	Spmip10	1.109	-5.15766	SCFA5	SCFA3	F	Butyrate	PBS	F_Butyrate_PBS
SCFA3.3	ENSMUSG00000032902	4975.09	ENSMUSG00000032902	Slc16a1	4.426	4.46256	SCFA5	SCFA3	F	Butyrate	PBS	F_Butyrate_PBS
SCFA3.3	ENSMUSG00000032905	4895.73	ENSMUSG00000032905	Atg12	6.718	5.04079	SCFA5	SCFA3	F	Butyrate	PBS	F_Butyrate_PBS
SCFA3.3	ENSMUSG00000032908	0	ENSMUSG00000032908	Sgpp2	4.002	-5.15766	SCFA5	SCFA3	F	Butyrate	PBS	F_Butyrate_PBS
SCFA3.3	ENSMUSG00000032911	65.7462	ENSMUSG00000032911	Cspg4	11.931	-0.299679	SCFA5	SCFA3	F	Butyrate	PBS	F_Butyrate_PBS
SCFA3.3	ENSMUSG00000032913	5796.03	ENSMUSG00000032913	Lrig2	11.755	6.09086	SCFA5	SCFA3	F	Butyrate	PBS	F_Butyrate_PBS
SCFA3.3	ENSMUSG00000032915	738.291	ENSMUSG00000032915	Adgre4	3.491	1.3815	SCFA5	SCFA3	F	Butyrate	PBS	F_Butyrate_PBS
SCFA3.3	ENSMUSG00000032925	0	ENSMUSG00000032925	Itgbl1	4.229	-5.15766	SCFA5	SCFA3	F	Butyrate	PBS	F_Butyrate_PBS
SCFA3.3	ENSMUSG00000032932	7747.77	ENSMUSG00000032932	Hspa13	6.834	5.72727	SCFA5	SCFA3	F	Butyrate	PBS	F_Butyrate_PBS
SCFA3.3	ENSMUSG00000032936	44.6691	ENSMUSG00000032936	Camkv	3.763	-2.3503	SCFA5	SCFA3	F	Butyrate	PBS	F_Butyrate_PBS
SCFA3.3	ENSMUSG00000032939	5870.17	ENSMUSG00000032939	Nup93	4.257	4.64486	SCFA5	SCFA3	F	Butyrate	PBS	F_Butyrate_PBS
SCFA3.3	ENSMUSG00000032940	0	ENSMUSG00000032940	Rbm11	2.754	-5.15766	SCFA5	SCFA3	F	Butyrate	PBS	F_Butyrate_PBS
SCFA3.3	ENSMUSG00000032942	35.7447	ENSMUSG00000032942	Ucp3	3.135	-2.83573	SCFA5	SCFA3	F	Butyrate	PBS	F_Butyrate_PBS
SCFA3.3	ENSMUSG00000032946	95.0119	ENSMUSG00000032946	Rasgrp2	12.384	0.268605	SCFA5	SCFA3	F	Butyrate	PBS	F_Butyrate_PBS
SCFA3.3	ENSMUSG00000032952	214.615	ENSMUSG00000032952	Ap4b1	3.655	-0.299679	SCFA5	SCFA3	F	Butyrate	PBS	F_Butyrate_PBS
SCFA3.3	ENSMUSG00000032959	11820.8	ENSMUSG00000032959	Pebp1	1.768	4.3873	SCFA5	SCFA3	F	Butyrate	PBS	F_Butyrate_PBS
SCFA3.3	ENSMUSG00000032965	1448.71	ENSMUSG00000032965	Ift57	2.862	2.06151	SCFA5	SCFA3	F	Butyrate	PBS	F_Butyrate_PBS
SCFA3.3	ENSMUSG00000032966	13713.3	ENSMUSG00000032966	Fkbp1a	3.857	5.72575	SCFA5	SCFA3	F	Butyrate	PBS	F_Butyrate_PBS
SCFA3.3	ENSMUSG00000032968	0	ENSMUSG00000032968	Inha	1.475	-5.15766	SCFA5	SCFA3	F	Butyrate	PBS	F_Butyrate_PBS
SCFA3.3	ENSMUSG00000032977	12946.1	ENSMUSG00000032977	Slx9	2.679	5.1173	SCFA5	SCFA3	F	Butyrate	PBS	F_Butyrate_PBS
SCFA3.3	ENSMUSG00000032978	193.207	ENSMUSG00000032978	Guca2b	0.87	-2.3503	SCFA5	SCFA3	F	Butyrate	PBS	F_Butyrate_PBS
SCFA3.3	ENSMUSG00000032988	0	ENSMUSG00000032988	Slc16a8	1.806	-5.15766	SCFA5	SCFA3	F	Butyrate	PBS	F_Butyrate_PBS
SCFA3.3	ENSMUSG00000032997	552.162	ENSMUSG00000032997	Chpf	3.856	1.10913	SCFA5	SCFA3	F	Butyrate	PBS	F_Butyrate_PBS
SCFA3.3	ENSMUSG00000032998	6193.77	ENSMUSG00000032998	Foxj3	10.973	6.0873	SCFA5	SCFA3	F	Butyrate	PBS	F_Butyrate_PBS
SCFA3.3	ENSMUSG00000033004	22370.6	ENSMUSG00000033004	Mycbp2	19.248	8.75026	SCFA5	SCFA3	F	Butyrate	PBS	F_Butyrate_PBS
SCFA3.3	ENSMUSG00000033006	73.4577	ENSMUSG00000033006	Sox10	3.051	-1.98773	SCFA5	SCFA3	F	Butyrate	PBS	F_Butyrate_PBS
SCFA3.3	ENSMUSG00000033007	0	ENSMUSG00000033007	Asic4	2.727	-5.15766	SCFA5	SCFA3	F	Butyrate	PBS	F_Butyrate_PBS
SCFA3.3	ENSMUSG00000033009	7169.07	ENSMUSG00000033009	Ogfod1	5.846	5.3902	SCFA5	SCFA3	F	Butyrate	PBS	F_Butyrate_PBS
SCFA3.3	ENSMUSG00000033014	4114.38	ENSMUSG00000033014	Trim33	9.805	5.3352	SCFA5	SCFA3	F	Butyrate	PBS	F_Butyrate_PBS
SCFA3.3	ENSMUSG00000033016	38040.9	ENSMUSG00000033016	Nfatc1	7.469	8.15054	SCFA5	SCFA3	F	Butyrate	PBS	F_Butyrate_PBS
SCFA3.3	ENSMUSG00000033020	5223.47	ENSMUSG00000033020	Polr2f	1.373	2.84796	SCFA5	SCFA3	F	Butyrate	PBS	F_Butyrate_PBS
SCFA3.3	ENSMUSG00000033021	19721.6	ENSMUSG00000033021	Gmppa	2.395	5.56258	SCFA5	SCFA3	F	Butyrate	PBS	F_Butyrate_PBS
SCFA3.3	ENSMUSG00000033022	545.303	ENSMUSG00000033022	Cdo1	1.644	-0.113265	SCFA5	SCFA3	F	Butyrate	PBS	F_Butyrate_PBS
SCFA3.3	ENSMUSG00000033024	0	ENSMUSG00000033024	Klra9	1.279	-5.15766	SCFA5	SCFA3	F	Butyrate	PBS	F_Butyrate_PBS
SCFA3.3	ENSMUSG00000033029	189.051	ENSMUSG00000033029	1700088E04Rik	2.371	-1.0702	SCFA5	SCFA3	F	Butyrate	PBS	F_Butyrate_PBS
SCFA3.3	ENSMUSG00000033031	502.378	ENSMUSG00000033031	Cip2a	5.688	1.52884	SCFA5	SCFA3	F	Butyrate	PBS	F_Butyrate_PBS
SCFA3.3	ENSMUSG00000033032	20265.2	ENSMUSG00000033032	Afap1l1	3.68	6.22118	SCFA5	SCFA3	F	Butyrate	PBS	F_Butyrate_PBS
SCFA3.3	ENSMUSG00000033033	11113.5	ENSMUSG00000033033	Calhm2	4.361	5.59973	SCFA5	SCFA3	F	Butyrate	PBS	F_Butyrate_PBS
SCFA3.3	ENSMUSG00000033039	6321.08	ENSMUSG00000033039	Micall1	8.341	5.72116	SCFA5	SCFA3	F	Butyrate	PBS	F_Butyrate_PBS
SCFA3.3	ENSMUSG00000033047	24589.1	ENSMUSG00000033047	Eif3l	3.639	6.48394	SCFA5	SCFA3	F	Butyrate	PBS	F_Butyrate_PBS
SCFA3.3	ENSMUSG00000033053	0	ENSMUSG00000033053	Cfap95	0.875	-5.15766	SCFA5	SCFA3	F	Butyrate	PBS	F_Butyrate_PBS
SCFA3.3	ENSMUSG00000033054	5057.76	ENSMUSG00000033054	Npat	6.248	4.98317	SCFA5	SCFA3	F	Butyrate	PBS	F_Butyrate_PBS
SCFA3.3	ENSMUSG00000033055	5261.82	ENSMUSG00000033055	Ankrd54	4.27	4.4916	SCFA5	SCFA3	F	Butyrate	PBS	F_Butyrate_PBS
SCFA3.3	ENSMUSG00000033059	14016.2	ENSMUSG00000033059	Pygb	4.809	6.07536	SCFA5	SCFA3	F	Butyrate	PBS	F_Butyrate_PBS
SCFA3.3	ENSMUSG00000033060	18.7532	ENSMUSG00000033060	Lmo7	11.951	-1.98773	SCFA5	SCFA3	F	Butyrate	PBS	F_Butyrate_PBS
SCFA3.3	ENSMUSG00000033061	0	ENSMUSG00000033061	Resp18	1.032	-5.15766	SCFA5	SCFA3	F	Butyrate	PBS	F_Butyrate_PBS
SCFA3.3	ENSMUSG00000033063	0	ENSMUSG00000033063	Cntnap3	6.386	-5.15766	SCFA5	SCFA3	F	Butyrate	PBS	F_Butyrate_PBS
SCFA3.3	ENSMUSG00000033065	3942.22	ENSMUSG00000033065	Pfkm	3.34	3.72192	SCFA5	SCFA3	F	Butyrate	PBS	F_Butyrate_PBS
SCFA3.3	ENSMUSG00000033066	350.514	ENSMUSG00000033066	Gas7	10.71	1.91916	SCFA5	SCFA3	F	Butyrate	PBS	F_Butyrate_PBS
SCFA3.3	ENSMUSG00000033068	8847.44	ENSMUSG00000033068	Entpd6	4.775	5.40172	SCFA5	SCFA3	F	Butyrate	PBS	F_Butyrate_PBS
SCFA3.3	ENSMUSG00000033075	4723.82	ENSMUSG00000033075	Senp1	11.873	5.81029	SCFA5	SCFA3	F	Butyrate	PBS	F_Butyrate_PBS
SCFA3.3	ENSMUSG00000033082	108.166	ENSMUSG00000033082	Clec1a	5.18	-0.765342	SCFA5	SCFA3	F	Butyrate	PBS	F_Butyrate_PBS
SCFA3.3	ENSMUSG00000033083	4438.01	ENSMUSG00000033083	Tbc1d4	7.676	5.09145	SCFA5	SCFA3	F	Butyrate	PBS	F_Butyrate_PBS
SCFA3.3	ENSMUSG00000033088	3078.87	ENSMUSG00000033088	Triobp	12.302	5.24429	SCFA5	SCFA3	F	Butyrate	PBS	F_Butyrate_PBS
SCFA3.3	ENSMUSG00000033096	13938.2	ENSMUSG00000033096	Apmap	2.428	5.08194	SCFA5	SCFA3	F	Butyrate	PBS	F_Butyrate_PBS
SCFA3.3	ENSMUSG00000033099	3838.2	ENSMUSG00000033099	Nol12	4.321	4.05423	SCFA5	SCFA3	F	Butyrate	PBS	F_Butyrate_PBS
SCFA3.3	ENSMUSG00000033102	735.76	ENSMUSG00000033102	Cdc14b	7.996	2.56344	SCFA5	SCFA3	F	Butyrate	PBS	F_Butyrate_PBS
SCFA3.3	ENSMUSG00000033105	1272.58	ENSMUSG00000033105	Lss	10.787	3.78192	SCFA5	SCFA3	F	Butyrate	PBS	F_Butyrate_PBS
SCFA3.3	ENSMUSG00000033106	7480.32	ENSMUSG00000033106	Slc7a6os	3.865	4.85496	SCFA5	SCFA3	F	Butyrate	PBS	F_Butyrate_PBS
SCFA3.3	ENSMUSG00000033107	0	ENSMUSG00000033107	Rnf125	1.677	-5.15766	SCFA5	SCFA3	F	Butyrate	PBS	F_Butyrate_PBS
SCFA3.3	ENSMUSG00000033111	1229.19	ENSMUSG00000033111	Cep15	5.789	2.83669	SCFA5	SCFA3	F	Butyrate	PBS	F_Butyrate_PBS
SCFA3.3	ENSMUSG00000033114	2786.2	ENSMUSG00000033114	Slc35d2	3.298	3.20428	SCFA5	SCFA3	F	Butyrate	PBS	F_Butyrate_PBS
SCFA3.3	ENSMUSG00000033124	4803.67	ENSMUSG00000033124	Atg9a	5.762	4.79217	SCFA5	SCFA3	F	Butyrate	PBS	F_Butyrate_PBS
SCFA3.3	ENSMUSG00000033126	1338.18	ENSMUSG00000033126	Ybey	4.522	2.60389	SCFA5	SCFA3	F	Butyrate	PBS	F_Butyrate_PBS
SCFA3.3	ENSMUSG00000033128	35835.3	ENSMUSG00000033128	Gga1	3.765	7.07626	SCFA5	SCFA3	F	Butyrate	PBS	F_Butyrate_PBS
SCFA3.3	ENSMUSG00000033147	77.8276	ENSMUSG00000033147	Slc22a15	9.359	-0.402772	SCFA5	SCFA3	F	Butyrate	PBS	F_Butyrate_PBS
SCFA3.3	ENSMUSG00000033149	0	ENSMUSG00000033149	Phldb2	6.64	-5.15766	SCFA5	SCFA3	F	Butyrate	PBS	F_Butyrate_PBS
SCFA3.3	ENSMUSG00000033152	1731.42	ENSMUSG00000033152	Podxl2	3.948	2.77898	SCFA5	SCFA3	F	Butyrate	PBS	F_Butyrate_PBS
SCFA3.3	ENSMUSG00000033157	3126.2	ENSMUSG00000033157	Abhd10	3.71	3.53931	SCFA5	SCFA3	F	Butyrate	PBS	F_Butyrate_PBS
SCFA3.3	ENSMUSG00000033159	17708.8	ENSMUSG00000033159	Cnppd1	5.635	6.64122	SCFA5	SCFA3	F	Butyrate	PBS	F_Butyrate_PBS
SCFA3.3	ENSMUSG00000033161	81223.7	ENSMUSG00000033161	Atp1a1	4.568	8.5355	SCFA5	SCFA3	F	Butyrate	PBS	F_Butyrate_PBS
SCFA3.3	ENSMUSG00000033166	2673.6	ENSMUSG00000033166	Dis3	7.754	4.37567	SCFA5	SCFA3	F	Butyrate	PBS	F_Butyrate_PBS
SCFA3.3	ENSMUSG00000033170	1018.31	ENSMUSG00000033170	Card10	4.952	2.34219	SCFA5	SCFA3	F	Butyrate	PBS	F_Butyrate_PBS
SCFA3.3	ENSMUSG00000033174	25636.7	ENSMUSG00000033174	Mgll	5.077	7.02442	SCFA5	SCFA3	F	Butyrate	PBS	F_Butyrate_PBS
SCFA3.3	ENSMUSG00000033177	59.2491	ENSMUSG00000033177	Tmprss7	2.837	-2.3503	SCFA5	SCFA3	F	Butyrate	PBS	F_Butyrate_PBS
SCFA3.3	ENSMUSG00000033182	277.834	ENSMUSG00000033182	Kbtbd12	5.445	0.6237	SCFA5	SCFA3	F	Butyrate	PBS	F_Butyrate_PBS
SCFA3.3	ENSMUSG00000033184	25007.2	ENSMUSG00000033184	Tmed7	8.001	7.64465	SCFA5	SCFA3	F	Butyrate	PBS	F_Butyrate_PBS
SCFA3.3	ENSMUSG00000033186	6951.82	ENSMUSG00000033186	Mzt1	2.563	4.15749	SCFA5	SCFA3	F	Butyrate	PBS	F_Butyrate_PBS
SCFA3.3	ENSMUSG00000033191	68.3708	ENSMUSG00000033191	Tie1	4.917	-1.45722	SCFA5	SCFA3	F	Butyrate	PBS	F_Butyrate_PBS
SCFA3.3	ENSMUSG00000033192	370694	ENSMUSG00000033192	Lpcat2	3.388	10.2945	SCFA5	SCFA3	F	Butyrate	PBS	F_Butyrate_PBS
SCFA3.3	ENSMUSG00000033207	0	ENSMUSG00000033207	Mamdc2	3.458	-5.15766	SCFA5	SCFA3	F	Butyrate	PBS	F_Butyrate_PBS
SCFA3.3	ENSMUSG00000033208	226.536	ENSMUSG00000033208	S100b	1.484	-1.45722	SCFA5	SCFA3	F	Butyrate	PBS	F_Butyrate_PBS
SCFA3.3	ENSMUSG00000033209	28112.8	ENSMUSG00000033209	Ttc28	12.315	8.43561	SCFA5	SCFA3	F	Butyrate	PBS	F_Butyrate_PBS
SCFA3.3	ENSMUSG00000033213	0	ENSMUSG00000033213	AA467197	1.203	-5.15766	SCFA5	SCFA3	F	Butyrate	PBS	F_Butyrate_PBS
SCFA3.3	ENSMUSG00000033214	0	ENSMUSG00000033214	Slitrk5	5.263	-5.15766	SCFA5	SCFA3	F	Butyrate	PBS	F_Butyrate_PBS
SCFA3.3	ENSMUSG00000033216	11342	ENSMUSG00000033216	Eefsec	2.801	4.99082	SCFA5	SCFA3	F	Butyrate	PBS	F_Butyrate_PBS
SCFA3.3	ENSMUSG00000033220	55181.2	ENSMUSG00000033220	Rac2	3.103	7.42001	SCFA5	SCFA3	F	Butyrate	PBS	F_Butyrate_PBS
SCFA3.3	ENSMUSG00000033222	4558.19	ENSMUSG00000033222	Ttf2	6.564	4.90439	SCFA5	SCFA3	F	Butyrate	PBS	F_Butyrate_PBS
SCFA3.3	ENSMUSG00000033227	0	ENSMUSG00000033227	Wnt6	2.192	-5.15766	SCFA5	SCFA3	F	Butyrate	PBS	F_Butyrate_PBS
SCFA3.3	ENSMUSG00000033228	18358.7	ENSMUSG00000033228	Scaf11	10.34	7.56877	SCFA5	SCFA3	F	Butyrate	PBS	F_Butyrate_PBS
SCFA3.3	ENSMUSG00000033233	616.329	ENSMUSG00000033233	Trim45	6	1.89762	SCFA5	SCFA3	F	Butyrate	PBS	F_Butyrate_PBS
SCFA3.3	ENSMUSG00000033237	9805.36	ENSMUSG00000033237	Arid2	10.737	6.71847	SCFA5	SCFA3	F	Butyrate	PBS	F_Butyrate_PBS
SCFA3.3	ENSMUSG00000033249	255.698	ENSMUSG00000033249	Hsf4	1.753	-1.0702	SCFA5	SCFA3	F	Butyrate	PBS	F_Butyrate_PBS
SCFA3.3	ENSMUSG00000033253	9318.77	ENSMUSG00000033253	Szt2	11.947	6.79908	SCFA5	SCFA3	F	Butyrate	PBS	F_Butyrate_PBS
SCFA3.3	ENSMUSG00000033255	1092.65	ENSMUSG00000033255	Gm5134	3.128	1.78485	SCFA5	SCFA3	F	Butyrate	PBS	F_Butyrate_PBS
SCFA3.3	ENSMUSG00000033256	1920.33	ENSMUSG00000033256	Shf	2.305	2.15522	SCFA5	SCFA3	F	Butyrate	PBS	F_Butyrate_PBS
SCFA3.3	ENSMUSG00000033257	5905.81	ENSMUSG00000033257	Ttll4	11.527	6.08967	SCFA5	SCFA3	F	Butyrate	PBS	F_Butyrate_PBS
SCFA3.3	ENSMUSG00000033272	20341.8	ENSMUSG00000033272	Slc35a4	3.275	6.05848	SCFA5	SCFA3	F	Butyrate	PBS	F_Butyrate_PBS
SCFA3.3	ENSMUSG00000033276	226.313	ENSMUSG00000033276	Stk36	6.437	0.570261	SCFA5	SCFA3	F	Butyrate	PBS	F_Butyrate_PBS
SCFA3.3	ENSMUSG00000033278	11443.4	ENSMUSG00000033278	Ptprm	8.828	6.65892	SCFA5	SCFA3	F	Butyrate	PBS	F_Butyrate_PBS
SCFA3.3	ENSMUSG00000033282	1322.4	ENSMUSG00000033282	Rpgrip1l	10.084	3.74019	SCFA5	SCFA3	F	Butyrate	PBS	F_Butyrate_PBS
SCFA3.3	ENSMUSG00000033285	7817.13	ENSMUSG00000033285	Wdr3	5.218	5.35113	SCFA5	SCFA3	F	Butyrate	PBS	F_Butyrate_PBS
SCFA3.3	ENSMUSG00000033287	705.611	ENSMUSG00000033287	Kctd17	2.541	0.864708	SCFA5	SCFA3	F	Butyrate	PBS	F_Butyrate_PBS
SCFA3.3	ENSMUSG00000033294	6285.19	ENSMUSG00000033294	Noc4l	2.505	3.97933	SCFA5	SCFA3	F	Butyrate	PBS	F_Butyrate_PBS
SCFA3.3	ENSMUSG00000033295	24.4993	ENSMUSG00000033295	Ptprf	9.148	-1.98773	SCFA5	SCFA3	F	Butyrate	PBS	F_Butyrate_PBS
SCFA3.3	ENSMUSG00000033306	2109.44	ENSMUSG00000033306	Lpp	22.046	5.54018	SCFA5	SCFA3	F	Butyrate	PBS	F_Butyrate_PBS
SCFA3.3	ENSMUSG00000033307	13011	ENSMUSG00000033307	Mif	0.745	3.28113	SCFA5	SCFA3	F	Butyrate	PBS	F_Butyrate_PBS
SCFA3.3	ENSMUSG00000033308	0	ENSMUSG00000033308	Dpyd	8.046	-5.15766	SCFA5	SCFA3	F	Butyrate	PBS	F_Butyrate_PBS
SCFA3.3	ENSMUSG00000033313	2531.07	ENSMUSG00000033313	Fbxl8	2.103	2.41977	SCFA5	SCFA3	F	Butyrate	PBS	F_Butyrate_PBS
SCFA3.3	ENSMUSG00000033316	0	ENSMUSG00000033316	Galnt9	3.006	-5.15766	SCFA5	SCFA3	F	Butyrate	PBS	F_Butyrate_PBS
SCFA3.3	ENSMUSG00000033318	3467.58	ENSMUSG00000033318	Gstt2	2.86	3.31402	SCFA5	SCFA3	F	Butyrate	PBS	F_Butyrate_PBS
SCFA3.3	ENSMUSG00000033319	10059.2	ENSMUSG00000033319	Fem1c	5.726	5.84867	SCFA5	SCFA3	F	Butyrate	PBS	F_Butyrate_PBS
SCFA3.3	ENSMUSG00000033323	11764.8	ENSMUSG00000033323	Ctdp1	3.91	5.52446	SCFA5	SCFA3	F	Butyrate	PBS	F_Butyrate_PBS
SCFA3.3	ENSMUSG00000033326	16977.6	ENSMUSG00000033326	Kdm4a	5.782	6.61754	SCFA5	SCFA3	F	Butyrate	PBS	F_Butyrate_PBS
SCFA3.3	ENSMUSG00000033327	0	ENSMUSG00000033327	Tnxb	13.488	-5.15766	SCFA5	SCFA3	F	Butyrate	PBS	F_Butyrate_PBS
SCFA3.3	ENSMUSG00000033335	107392	ENSMUSG00000033335	Dnm2	5.33	9.16095	SCFA5	SCFA3	F	Butyrate	PBS	F_Butyrate_PBS
SCFA3.3	ENSMUSG00000033342	0	ENSMUSG00000033342	Plppr5	4.813	-5.15766	SCFA5	SCFA3	F	Butyrate	PBS	F_Butyrate_PBS
SCFA3.3	ENSMUSG00000033350	833.414	ENSMUSG00000033350	Chst2	7.328	2.61713	SCFA5	SCFA3	F	Butyrate	PBS	F_Butyrate_PBS
SCFA3.3	ENSMUSG00000033352	12902.3	ENSMUSG00000033352	Map2k4	4.664	5.91179	SCFA5	SCFA3	F	Butyrate	PBS	F_Butyrate_PBS
SCFA3.3	ENSMUSG00000033355	5521.48	ENSMUSG00000033355	Rtp4	2.131	3.56002	SCFA5	SCFA3	F	Butyrate	PBS	F_Butyrate_PBS
SCFA3.3	ENSMUSG00000033356	1344.99	ENSMUSG00000033356	Pus7l	3.291	2.15522	SCFA5	SCFA3	F	Butyrate	PBS	F_Butyrate_PBS
SCFA3.3	ENSMUSG00000033361	9.20485	ENSMUSG00000033361	Prrg3	6.087	-3.5727	SCFA5	SCFA3	F	Butyrate	PBS	F_Butyrate_PBS
SCFA3.3	ENSMUSG00000033364	2604.04	ENSMUSG00000033364	Usp37	11.081	4.85217	SCFA5	SCFA3	F	Butyrate	PBS	F_Butyrate_PBS
SCFA3.3	ENSMUSG00000033365	21602.2	ENSMUSG00000033365	Ipo13	4.207	6.50634	SCFA5	SCFA3	F	Butyrate	PBS	F_Butyrate_PBS
SCFA3.3	ENSMUSG00000033373	2178.24	ENSMUSG00000033373	Fntb	3.987	3.12311	SCFA5	SCFA3	F	Butyrate	PBS	F_Butyrate_PBS
SCFA3.3	ENSMUSG00000033377	0	ENSMUSG00000033377	Palmd	3.81	-5.15766	SCFA5	SCFA3	F	Butyrate	PBS	F_Butyrate_PBS
SCFA3.3	ENSMUSG00000033379	142957	ENSMUSG00000033379	Atp6v0b	2.051	8.1959	SCFA5	SCFA3	F	Butyrate	PBS	F_Butyrate_PBS
SCFA3.3	ENSMUSG00000033382	10866.8	ENSMUSG00000033382	Trappc8	8.59	6.54495	SCFA5	SCFA3	F	Butyrate	PBS	F_Butyrate_PBS
SCFA3.3	ENSMUSG00000033383	0	ENSMUSG00000033383	Rtp1	3.12	-5.15766	SCFA5	SCFA3	F	Butyrate	PBS	F_Butyrate_PBS
SCFA3.3	ENSMUSG00000033386	15936.9	ENSMUSG00000033386	Frrs1	7.26	6.85462	SCFA5	SCFA3	F	Butyrate	PBS	F_Butyrate_PBS
SCFA3.3	ENSMUSG00000033389	0	ENSMUSG00000033389	Arhgap44	5.819	-5.15766	SCFA5	SCFA3	F	Butyrate	PBS	F_Butyrate_PBS
SCFA3.3	ENSMUSG00000033392	16490.5	ENSMUSG00000033392	Clasp2	15.378	7.98652	SCFA5	SCFA3	F	Butyrate	PBS	F_Butyrate_PBS
SCFA3.3	ENSMUSG00000033396	14860.9	ENSMUSG00000033396	Spg11	8.042	6.90135	SCFA5	SCFA3	F	Butyrate	PBS	F_Butyrate_PBS
SCFA3.3	ENSMUSG00000033400	2992.68	ENSMUSG00000033400	Agl	14.023	5.39213	SCFA5	SCFA3	F	Butyrate	PBS	F_Butyrate_PBS
SCFA3.3	ENSMUSG00000033405	250.483	ENSMUSG00000033405	Nudt15	3.579	-0.113265	SCFA5	SCFA3	F	Butyrate	PBS	F_Butyrate_PBS
SCFA3.3	ENSMUSG00000033411	3518.9	ENSMUSG00000033411	Ctdspl2	9.251	5.02598	SCFA5	SCFA3	F	Butyrate	PBS	F_Butyrate_PBS
SCFA3.3	ENSMUSG00000033416	4021.64	ENSMUSG00000033416	Gucd1	8.206	5.04569	SCFA5	SCFA3	F	Butyrate	PBS	F_Butyrate_PBS
SCFA3.3	ENSMUSG00000033417	8679.17	ENSMUSG00000033417	Cacul1	6.772	5.87783	SCFA5	SCFA3	F	Butyrate	PBS	F_Butyrate_PBS
SCFA3.3	ENSMUSG00000033419	0	ENSMUSG00000033419	Snap91	9.126	-5.15766	SCFA5	SCFA3	F	Butyrate	PBS	F_Butyrate_PBS
SCFA3.3	ENSMUSG00000033420	0	ENSMUSG00000033420	Antxr1	9.537	-5.15766	SCFA5	SCFA3	F	Butyrate	PBS	F_Butyrate_PBS
SCFA3.3	ENSMUSG00000033423	16825.7	ENSMUSG00000033423	Eri3	3.007	5.66172	SCFA5	SCFA3	F	Butyrate	PBS	F_Butyrate_PBS
SCFA3.3	ENSMUSG00000033427	0	ENSMUSG00000033427	Upb1	6.792	-5.15766	SCFA5	SCFA3	F	Butyrate	PBS	F_Butyrate_PBS
SCFA3.3	ENSMUSG00000033429	8556.87	ENSMUSG00000033429	Mcee	0.956	3.0371	SCFA5	SCFA3	F	Butyrate	PBS	F_Butyrate_PBS
SCFA3.3	ENSMUSG00000033430	5067.87	ENSMUSG00000033430	Terf2ip	3.56	4.1755	SCFA5	SCFA3	F	Butyrate	PBS	F_Butyrate_PBS
SCFA3.3	ENSMUSG00000033434	13367.8	ENSMUSG00000033434	Gtpbp6	2.825	5.24002	SCFA5	SCFA3	F	Butyrate	PBS	F_Butyrate_PBS
SCFA3.3	ENSMUSG00000033436	6033.23	ENSMUSG00000033436	Armcx2	4.532	4.77456	SCFA5	SCFA3	F	Butyrate	PBS	F_Butyrate_PBS
SCFA3.3	ENSMUSG00000033439	3531.97	ENSMUSG00000033439	Trmt13	5.235	4.21085	SCFA5	SCFA3	F	Butyrate	PBS	F_Butyrate_PBS
SCFA3.3	ENSMUSG00000033444	4958.85	ENSMUSG00000033444	Specc1l	13.265	6.04017	SCFA5	SCFA3	F	Butyrate	PBS	F_Butyrate_PBS
SCFA3.3	ENSMUSG00000033446	19776.5	ENSMUSG00000033446	Lpar6	5.4	6.73905	SCFA5	SCFA3	F	Butyrate	PBS	F_Butyrate_PBS
SCFA3.3	ENSMUSG00000033450	35546.2	ENSMUSG00000033450	Tagap	3.08	6.77492	SCFA5	SCFA3	F	Butyrate	PBS	F_Butyrate_PBS
SCFA3.3	ENSMUSG00000033453	64.5293	ENSMUSG00000033453	Adamts15	6.078	-1.25077	SCFA5	SCFA3	F	Butyrate	PBS	F_Butyrate_PBS
SCFA3.3	ENSMUSG00000033454	6172.94	ENSMUSG00000033454	Zbtb1	12.19	6.23412	SCFA5	SCFA3	F	Butyrate	PBS	F_Butyrate_PBS
SCFA3.3	ENSMUSG00000033458	3623.03	ENSMUSG00000033458	Fan1	5.289	4.2623	SCFA5	SCFA3	F	Butyrate	PBS	F_Butyrate_PBS
SCFA3.3	ENSMUSG00000033460	0	ENSMUSG00000033460	Armcx1	3.227	-5.15766	SCFA5	SCFA3	F	Butyrate	PBS	F_Butyrate_PBS
SCFA3.3	ENSMUSG00000033467	29720.2	ENSMUSG00000033467	Crlf2	1.495	5.47443	SCFA5	SCFA3	F	Butyrate	PBS	F_Butyrate_PBS
SCFA3.3	ENSMUSG00000033470	0	ENSMUSG00000033470	Cysltr2	2.484	-5.15766	SCFA5	SCFA3	F	Butyrate	PBS	F_Butyrate_PBS
SCFA3.3	ENSMUSG00000033478	14574.7	ENSMUSG00000033478	Fhip2a	5.951	6.439	SCFA5	SCFA3	F	Butyrate	PBS	F_Butyrate_PBS
SCFA3.3	ENSMUSG00000033486	803.676	ENSMUSG00000033486	Catsper2	3.695	1.58381	SCFA5	SCFA3	F	Butyrate	PBS	F_Butyrate_PBS
SCFA3.3	ENSMUSG00000033487	12148.1	ENSMUSG00000033487	Fndc3a	9.944	6.91682	SCFA5	SCFA3	F	Butyrate	PBS	F_Butyrate_PBS
SCFA3.3	ENSMUSG00000033488	8955.05	ENSMUSG00000033488	Cryzl2	2.534	4.5059	SCFA5	SCFA3	F	Butyrate	PBS	F_Butyrate_PBS
SCFA3.3	ENSMUSG00000033491	0	ENSMUSG00000033491	Prss35	3.444	-5.15766	SCFA5	SCFA3	F	Butyrate	PBS	F_Butyrate_PBS
SCFA3.3	ENSMUSG00000033499	15470.4	ENSMUSG00000033499	Larp4b	8.464	7.03309	SCFA5	SCFA3	F	Butyrate	PBS	F_Butyrate_PBS
SCFA3.3	ENSMUSG00000033502	1740.96	ENSMUSG00000033502	Cdc14a	11.586	4.3362	SCFA5	SCFA3	F	Butyrate	PBS	F_Butyrate_PBS
SCFA3.3	ENSMUSG00000033508	0	ENSMUSG00000033508	Asprv1	1.547	-5.15766	SCFA5	SCFA3	F	Butyrate	PBS	F_Butyrate_PBS
SCFA3.3	ENSMUSG00000033510	0	ENSMUSG00000033510	Otud7a	3.619	-5.15766	SCFA5	SCFA3	F	Butyrate	PBS	F_Butyrate_PBS
SCFA3.3	ENSMUSG00000033526	3612.37	ENSMUSG00000033526	Ppip5k1	12.486	5.49608	SCFA5	SCFA3	F	Butyrate	PBS	F_Butyrate_PBS
SCFA3.3	ENSMUSG00000033530	2832.11	ENSMUSG00000033530	Ttc7b	7.32	4.37567	SCFA5	SCFA3	F	Butyrate	PBS	F_Butyrate_PBS
SCFA3.3	ENSMUSG00000033538	5633.19	ENSMUSG00000033538	Casp4	3.71	4.3873	SCFA5	SCFA3	F	Butyrate	PBS	F_Butyrate_PBS
SCFA3.3	ENSMUSG00000033540	32146.6	ENSMUSG00000033540	Idua	4.204	7.07865	SCFA5	SCFA3	F	Butyrate	PBS	F_Butyrate_PBS
SCFA3.3	ENSMUSG00000033542	39.3113	ENSMUSG00000033542	Arhgef5	9.977	-1.25077	SCFA5	SCFA3	F	Butyrate	PBS	F_Butyrate_PBS
SCFA3.3	ENSMUSG00000033543	5136.42	ENSMUSG00000033543	Gtf2a2	4.047	4.37956	SCFA5	SCFA3	F	Butyrate	PBS	F_Butyrate_PBS
SCFA3.3	ENSMUSG00000033545	17771.8	ENSMUSG00000033545	Znrf1	7.018	6.9629	SCFA5	SCFA3	F	Butyrate	PBS	F_Butyrate_PBS
SCFA3.3	ENSMUSG00000033554	2383.43	ENSMUSG00000033554	Dph5	4.349	3.37762	SCFA5	SCFA3	F	Butyrate	PBS	F_Butyrate_PBS
SCFA3.3	ENSMUSG00000033557	6714.64	ENSMUSG00000033557	Fam20b	8.77	5.88057	SCFA5	SCFA3	F	Butyrate	PBS	F_Butyrate_PBS
SCFA3.3	ENSMUSG00000033565	1362.89	ENSMUSG00000033565	Rbfox2	8.14	3.47534	SCFA5	SCFA3	F	Butyrate	PBS	F_Butyrate_PBS
SCFA3.3	ENSMUSG00000033569	0	ENSMUSG00000033569	Adgrb3	16.498	-5.15766	SCFA5	SCFA3	F	Butyrate	PBS	F_Butyrate_PBS
SCFA3.3	ENSMUSG00000033576	0	ENSMUSG00000033576	Apol6	4.498	-5.15766	SCFA5	SCFA3	F	Butyrate	PBS	F_Butyrate_PBS
SCFA3.3	ENSMUSG00000033577	2240.23	ENSMUSG00000033577	Myo6	9.279	4.37956	SCFA5	SCFA3	F	Butyrate	PBS	F_Butyrate_PBS
SCFA3.3	ENSMUSG00000033578	0	ENSMUSG00000033578	Tmem35a	1.918	-5.15766	SCFA5	SCFA3	F	Butyrate	PBS	F_Butyrate_PBS
SCFA3.3	ENSMUSG00000033579	0	ENSMUSG00000033579	Fa2h	3.008	-5.15766	SCFA5	SCFA3	F	Butyrate	PBS	F_Butyrate_PBS
SCFA3.3	ENSMUSG00000033581	2596.36	ENSMUSG00000033581	Igf2bp2	7.402	4.26651	SCFA5	SCFA3	F	Butyrate	PBS	F_Butyrate_PBS
SCFA3.3	ENSMUSG00000033585	15.1678	ENSMUSG00000033585	Ndn	3.694	-3.5727	SCFA5	SCFA3	F	Butyrate	PBS	F_Butyrate_PBS
SCFA3.3	ENSMUSG00000033589	9287.24	ENSMUSG00000033589	Reep4	2.377	4.46622	SCFA5	SCFA3	F	Butyrate	PBS	F_Butyrate_PBS
SCFA3.3	ENSMUSG00000033590	0	ENSMUSG00000033590	Myo5c	9.697	-5.15766	SCFA5	SCFA3	F	Butyrate	PBS	F_Butyrate_PBS
SCFA3.3	ENSMUSG00000033594	3401.42	ENSMUSG00000033594	Spata2l	3.591	3.61383	SCFA5	SCFA3	F	Butyrate	PBS	F_Butyrate_PBS
SCFA3.3	ENSMUSG00000033595	0	ENSMUSG00000033595	Lgi3	3.899	-5.15766	SCFA5	SCFA3	F	Butyrate	PBS	F_Butyrate_PBS
SCFA3.3	ENSMUSG00000033596	3650.79	ENSMUSG00000033596	Rfwd3	6.937	4.66411	SCFA5	SCFA3	F	Butyrate	PBS	F_Butyrate_PBS
SCFA3.3	ENSMUSG00000033597	236.975	ENSMUSG00000033597	Caskin1	7.566	0.864708	SCFA5	SCFA3	F	Butyrate	PBS	F_Butyrate_PBS
SCFA3.3	ENSMUSG00000033610	1233.51	ENSMUSG00000033610	Pank1	8.267	3.35409	SCFA5	SCFA3	F	Butyrate	PBS	F_Butyrate_PBS
SCFA3.3	ENSMUSG00000033615	102.384	ENSMUSG00000033615	Cplx1	2.189	-1.98773	SCFA5	SCFA3	F	Butyrate	PBS	F_Butyrate_PBS
SCFA3.3	ENSMUSG00000033618	6.42987	ENSMUSG00000033618	Map3k13	8.714	-3.5727	SCFA5	SCFA3	F	Butyrate	PBS	F_Butyrate_PBS
SCFA3.3	ENSMUSG00000033623	3880.53	ENSMUSG00000033623	Pcgf3	9.544	5.21194	SCFA5	SCFA3	F	Butyrate	PBS	F_Butyrate_PBS
SCFA3.3	ENSMUSG00000033624	8212.81	ENSMUSG00000033624	Pdpr	5.028	5.36884	SCFA5	SCFA3	F	Butyrate	PBS	F_Butyrate_PBS
SCFA3.3	ENSMUSG00000033628	8493.56	ENSMUSG00000033628	Pik3c3	4.466	5.24642	SCFA5	SCFA3	F	Butyrate	PBS	F_Butyrate_PBS
SCFA3.3	ENSMUSG00000033629	31169.1	ENSMUSG00000033629	Hacd3	2.709	6.40028	SCFA5	SCFA3	F	Butyrate	PBS	F_Butyrate_PBS
SCFA3.3	ENSMUSG00000033632	2101.22	ENSMUSG00000033632	AW554918	7.013	3.884	SCFA5	SCFA3	F	Butyrate	PBS	F_Butyrate_PBS
SCFA3.3	ENSMUSG00000033633	0	ENSMUSG00000033633	Clec18a	3.65	-5.15766	SCFA5	SCFA3	F	Butyrate	PBS	F_Butyrate_PBS
SCFA3.3	ENSMUSG00000033644	116.574	ENSMUSG00000033644	Piwil2	5.287	-0.634098	SCFA5	SCFA3	F	Butyrate	PBS	F_Butyrate_PBS
SCFA3.3	ENSMUSG00000033653	7728.73	ENSMUSG00000033653	Vps8	8.279	6.00032	SCFA5	SCFA3	F	Butyrate	PBS	F_Butyrate_PBS
SCFA3.3	ENSMUSG00000033658	4030.63	ENSMUSG00000033658	Ddx19b	6.742	4.76567	SCFA5	SCFA3	F	Butyrate	PBS	F_Butyrate_PBS
SCFA3.3	ENSMUSG00000033669	298.646	ENSMUSG00000033669	Zfp7	5.816	0.81962	SCFA5	SCFA3	F	Butyrate	PBS	F_Butyrate_PBS
SCFA3.3	ENSMUSG00000033671	9811.08	ENSMUSG00000033671	Cep350	13.649	7.06544	SCFA5	SCFA3	F	Butyrate	PBS	F_Butyrate_PBS
SCFA3.3	ENSMUSG00000033676	0	ENSMUSG00000033676	Gabrb3	6.542	-5.15766	SCFA5	SCFA3	F	Butyrate	PBS	F_Butyrate_PBS
SCFA3.3	ENSMUSG00000033684	7601.59	ENSMUSG00000033684	Qsox1	6.162	5.55056	SCFA5	SCFA3	F	Butyrate	PBS	F_Butyrate_PBS
SCFA3.3	ENSMUSG00000033685	68664.5	ENSMUSG00000033685	Ucp2	6.989	8.90666	SCFA5	SCFA3	F	Butyrate	PBS	F_Butyrate_PBS
SCFA3.3	ENSMUSG00000033688	99.4319	ENSMUSG00000033688	Inhca	4.508	-1.0702	SCFA5	SCFA3	F	Butyrate	PBS	F_Butyrate_PBS
SCFA3.3	ENSMUSG00000033697	38172.1	ENSMUSG00000033697	Arhgap39	7.367	8.13567	SCFA5	SCFA3	F	Butyrate	PBS	F_Butyrate_PBS
SCFA3.3	ENSMUSG00000033701	2934.78	ENSMUSG00000033701	Acbd6	6.453	4.24535	SCFA5	SCFA3	F	Butyrate	PBS	F_Butyrate_PBS
SCFA3.3	ENSMUSG00000033703	5383.53	ENSMUSG00000033703	Fcsk	6.255	5.07476	SCFA5	SCFA3	F	Butyrate	PBS	F_Butyrate_PBS
SCFA3.3	ENSMUSG00000033705	23867.4	ENSMUSG00000033705	Stard9	20.419	8.92889	SCFA5	SCFA3	F	Butyrate	PBS	F_Butyrate_PBS
SCFA3.3	ENSMUSG00000033706	14533.5	ENSMUSG00000033706	Smyd5	3.169	5.52621	SCFA5	SCFA3	F	Butyrate	PBS	F_Butyrate_PBS
SCFA3.3	ENSMUSG00000033707	127.225	ENSMUSG00000033707	Lrrc24	2.202	-1.69823	SCFA5	SCFA3	F	Butyrate	PBS	F_Butyrate_PBS
SCFA3.3	ENSMUSG00000033712	17754.4	ENSMUSG00000033712	Ccar2	4.658	6.37031	SCFA5	SCFA3	F	Butyrate	PBS	F_Butyrate_PBS
SCFA3.3	ENSMUSG00000033713	23727.1	ENSMUSG00000033713	Foxn3	10.029	7.89474	SCFA5	SCFA3	F	Butyrate	PBS	F_Butyrate_PBS
SCFA3.3	ENSMUSG00000033715	0	ENSMUSG00000033715	Akr1c14	3.239	-5.15766	SCFA5	SCFA3	F	Butyrate	PBS	F_Butyrate_PBS
SCFA3.3	ENSMUSG00000033717	695.735	ENSMUSG00000033717	Adra2a	4.832	1.7612	SCFA5	SCFA3	F	Butyrate	PBS	F_Butyrate_PBS
SCFA3.3	ENSMUSG00000033720	1901.8	ENSMUSG00000033720	Sfxn5	5.745	3.45337	SCFA5	SCFA3	F	Butyrate	PBS	F_Butyrate_PBS
SCFA3.3	ENSMUSG00000033721	27.9916	ENSMUSG00000033721	Vav3	6.005	-2.3503	SCFA5	SCFA3	F	Butyrate	PBS	F_Butyrate_PBS
SCFA3.3	ENSMUSG00000033722	0	ENSMUSG00000033722	BC034090	5.239	-5.15766	SCFA5	SCFA3	F	Butyrate	PBS	F_Butyrate_PBS
SCFA3.3	ENSMUSG00000033726	0	ENSMUSG00000033726	Emx1	2.184	-5.15766	SCFA5	SCFA3	F	Butyrate	PBS	F_Butyrate_PBS
SCFA3.3	ENSMUSG00000033728	5149.55	ENSMUSG00000033728	Lrrc14	5.647	4.86332	SCFA5	SCFA3	F	Butyrate	PBS	F_Butyrate_PBS
SCFA3.3	ENSMUSG00000033730	1231.72	ENSMUSG00000033730	Egr3	4.185	2.37372	SCFA5	SCFA3	F	Butyrate	PBS	F_Butyrate_PBS
SCFA3.3	ENSMUSG00000033732	19455.4	ENSMUSG00000033732	Sf3b3	5.852	6.83138	SCFA5	SCFA3	F	Butyrate	PBS	F_Butyrate_PBS
SCFA3.3	ENSMUSG00000033735	4773.21	ENSMUSG00000033735	Spr	3.545	4.08313	SCFA5	SCFA3	F	Butyrate	PBS	F_Butyrate_PBS
SCFA3.3	ENSMUSG00000033737	8.87251	ENSMUSG00000033737	Fndc3c1	6.315	-3.5727	SCFA5	SCFA3	F	Butyrate	PBS	F_Butyrate_PBS
SCFA3.3	ENSMUSG00000033739	3438.96	ENSMUSG00000033739	Fkbpl	1.336	2.20866	SCFA5	SCFA3	F	Butyrate	PBS	F_Butyrate_PBS
SCFA3.3	ENSMUSG00000033740	0	ENSMUSG00000033740	St18	6.464	-5.15766	SCFA5	SCFA3	F	Butyrate	PBS	F_Butyrate_PBS
SCFA3.3	ENSMUSG00000033751	5661.4	ENSMUSG00000033751	Gadd45gip1	2.494	3.82248	SCFA5	SCFA3	F	Butyrate	PBS	F_Butyrate_PBS
SCFA3.3	ENSMUSG00000033760	1169.53	ENSMUSG00000033760	Rbm4b	7.282	3.09501	SCFA5	SCFA3	F	Butyrate	PBS	F_Butyrate_PBS
SCFA3.3	ENSMUSG00000033762	116.138	ENSMUSG00000033762	Recql4	4.342	-0.909732	SCFA5	SCFA3	F	Butyrate	PBS	F_Butyrate_PBS
SCFA3.3	ENSMUSG00000033763	94.948	ENSMUSG00000033763	Mtss2	5.311	-0.909732	SCFA5	SCFA3	F	Butyrate	PBS	F_Butyrate_PBS
SCFA3.3	ENSMUSG00000033767	9218.39	ENSMUSG00000033767	Tmem131l	11.135	6.68194	SCFA5	SCFA3	F	Butyrate	PBS	F_Butyrate_PBS
SCFA3.3	ENSMUSG00000033768	20.283	ENSMUSG00000033768	Nrxn2	13.812	-1.69823	SCFA5	SCFA3	F	Butyrate	PBS	F_Butyrate_PBS
SCFA3.3	ENSMUSG00000033769	5544.39	ENSMUSG00000033769	Exoc6b	11.187	5.95543	SCFA5	SCFA3	F	Butyrate	PBS	F_Butyrate_PBS
SCFA3.3	ENSMUSG00000033773	3088.69	ENSMUSG00000033773	Rpap2	4.136	3.67839	SCFA5	SCFA3	F	Butyrate	PBS	F_Butyrate_PBS
SCFA3.3	ENSMUSG00000033777	90553.9	ENSMUSG00000033777	Tlr13	4.304	8.60649	SCFA5	SCFA3	F	Butyrate	PBS	F_Butyrate_PBS
SCFA3.3	ENSMUSG00000033781	6127.46	ENSMUSG00000033781	Asb13	5.395	5.04813	SCFA5	SCFA3	F	Butyrate	PBS	F_Butyrate_PBS
SCFA3.3	ENSMUSG00000033788	6.72789	ENSMUSG00000033788	Dysf	8.328	-3.5727	SCFA5	SCFA3	F	Butyrate	PBS	F_Butyrate_PBS
SCFA3.3	ENSMUSG00000033790	19021.6	ENSMUSG00000033790	Tubgcp5	8.934	7.40911	SCFA5	SCFA3	F	Butyrate	PBS	F_Butyrate_PBS
SCFA3.3	ENSMUSG00000033792	6581.94	ENSMUSG00000033792	Atp7a	8.734	5.84586	SCFA5	SCFA3	F	Butyrate	PBS	F_Butyrate_PBS
SCFA3.3	ENSMUSG00000033793	4530.22	ENSMUSG00000033793	Atp6v1h	9.746	5.46531	SCFA5	SCFA3	F	Butyrate	PBS	F_Butyrate_PBS
SCFA3.3	ENSMUSG00000033799	6658.87	ENSMUSG00000033799	Tasor2	9.87	6.03894	SCFA5	SCFA3	F	Butyrate	PBS	F_Butyrate_PBS
SCFA3.3	ENSMUSG00000033805	102.12	ENSMUSG00000033805	Ephx4	1.646	-2.3503	SCFA5	SCFA3	F	Butyrate	PBS	F_Butyrate_PBS
SCFA3.3	ENSMUSG00000033808	7934.09	ENSMUSG00000033808	Tmem87a	7.528	5.90101	SCFA5	SCFA3	F	Butyrate	PBS	F_Butyrate_PBS
SCFA3.3	ENSMUSG00000033809	12697.9	ENSMUSG00000033809	Alg3	1.69	4.42542	SCFA5	SCFA3	F	Butyrate	PBS	F_Butyrate_PBS
SCFA3.3	ENSMUSG00000033813	4104.28	ENSMUSG00000033813	Tcea1	3.017	3.6335	SCFA5	SCFA3	F	Butyrate	PBS	F_Butyrate_PBS
SCFA3.3	ENSMUSG00000033819	10093.3	ENSMUSG00000033819	Ppp1r16a	4.119	5.37859	SCFA5	SCFA3	F	Butyrate	PBS	F_Butyrate_PBS
SCFA3.3	ENSMUSG00000033825	0	ENSMUSG00000033825	Tpsb2	1.594	-5.15766	SCFA5	SCFA3	F	Butyrate	PBS	F_Butyrate_PBS
SCFA3.3	ENSMUSG00000033826	0	ENSMUSG00000033826	Dnah8	21.645	-5.15766	SCFA5	SCFA3	F	Butyrate	PBS	F_Butyrate_PBS
SCFA3.3	ENSMUSG00000033845	2500.98	ENSMUSG00000033845	Mrpl15	5.668	3.82818	SCFA5	SCFA3	F	Butyrate	PBS	F_Butyrate_PBS
SCFA3.3	ENSMUSG00000033847	14.9533	ENSMUSG00000033847	Pla2g4c	3.747	-3.5727	SCFA5	SCFA3	F	Butyrate	PBS	F_Butyrate_PBS
SCFA3.3	ENSMUSG00000033849	0	ENSMUSG00000033849	B3galt2	9.288	-5.15766	SCFA5	SCFA3	F	Butyrate	PBS	F_Butyrate_PBS
SCFA3.3	ENSMUSG00000033854	0	ENSMUSG00000033854	Kcnk10	8.774	-5.15766	SCFA5	SCFA3	F	Butyrate	PBS	F_Butyrate_PBS
SCFA3.3	ENSMUSG00000033855	1611.12	ENSMUSG00000033855	Ston1	4.521	2.87025	SCFA5	SCFA3	F	Butyrate	PBS	F_Butyrate_PBS
SCFA3.3	ENSMUSG00000033857	26739.6	ENSMUSG00000033857	Engase	5.184	7.11526	SCFA5	SCFA3	F	Butyrate	PBS	F_Butyrate_PBS
SCFA3.3	ENSMUSG00000033862	10128.1	ENSMUSG00000033862	Cdk10	4.304	5.44689	SCFA5	SCFA3	F	Butyrate	PBS	F_Butyrate_PBS
SCFA3.3	ENSMUSG00000033863	477.098	ENSMUSG00000033863	Klf9	4.815	1.21738	SCFA5	SCFA3	F	Butyrate	PBS	F_Butyrate_PBS
SCFA3.3	ENSMUSG00000033871	688.086	ENSMUSG00000033871	Ppargc1b	3.99	1.4717	SCFA5	SCFA3	F	Butyrate	PBS	F_Butyrate_PBS
SCFA3.3	ENSMUSG00000033880	102318	ENSMUSG00000033880	Lgals3bp	2.847	8.1865	SCFA5	SCFA3	F	Butyrate	PBS	F_Butyrate_PBS
SCFA3.3	ENSMUSG00000033882	0	ENSMUSG00000033882	Rbm46	2.499	-5.15766	SCFA5	SCFA3	F	Butyrate	PBS	F_Butyrate_PBS
SCFA3.3	ENSMUSG00000033883	2785.02	ENSMUSG00000033883	Zfp267	6.8	4.24535	SCFA5	SCFA3	F	Butyrate	PBS	F_Butyrate_PBS
SCFA3.3	ENSMUSG00000033885	20751.3	ENSMUSG00000033885	Pxk	4.042	6.39068	SCFA5	SCFA3	F	Butyrate	PBS	F_Butyrate_PBS
SCFA3.3	ENSMUSG00000033898	405.804	ENSMUSG00000033898	Cfhr2	1.933	-0.299679	SCFA5	SCFA3	F	Butyrate	PBS	F_Butyrate_PBS
SCFA3.3	ENSMUSG00000033900	0	ENSMUSG00000033900	Map9	6.671	-5.15766	SCFA5	SCFA3	F	Butyrate	PBS	F_Butyrate_PBS
SCFA3.3	ENSMUSG00000033902	5203.51	ENSMUSG00000033902	Mapkbp1	7.602	5.30689	SCFA5	SCFA3	F	Butyrate	PBS	F_Butyrate_PBS
SCFA3.3	ENSMUSG00000033904	1615.2	ENSMUSG00000033904	Ccp110	8.256	3.74019	SCFA5	SCFA3	F	Butyrate	PBS	F_Butyrate_PBS
SCFA3.3	ENSMUSG00000033906	0	ENSMUSG00000033906	Zdhhc15	5.509	-5.15766	SCFA5	SCFA3	F	Butyrate	PBS	F_Butyrate_PBS
SCFA3.3	ENSMUSG00000033909	9604.29	ENSMUSG00000033909	Usp36	7.689	6.20702	SCFA5	SCFA3	F	Butyrate	PBS	F_Butyrate_PBS
SCFA3.3	ENSMUSG00000033910	0	ENSMUSG00000033910	Gucy1a1	6.968	-5.15766	SCFA5	SCFA3	F	Butyrate	PBS	F_Butyrate_PBS
SCFA3.3	ENSMUSG00000033916	32885	ENSMUSG00000033916	Chmp2a	1.162	5.25703	SCFA5	SCFA3	F	Butyrate	PBS	F_Butyrate_PBS
SCFA3.3	ENSMUSG00000033917	31823.1	ENSMUSG00000033917	Gde1	1.692	5.75148	SCFA5	SCFA3	F	Butyrate	PBS	F_Butyrate_PBS
SCFA3.3	ENSMUSG00000033918	5784.29	ENSMUSG00000033918	Parl	3.894	4.49519	SCFA5	SCFA3	F	Butyrate	PBS	F_Butyrate_PBS
SCFA3.3	ENSMUSG00000033931	3077.7	ENSMUSG00000033931	Rbm34	4.97	3.93774	SCFA5	SCFA3	F	Butyrate	PBS	F_Butyrate_PBS
SCFA3.3	ENSMUSG00000033933	34941.6	ENSMUSG00000033933	Vhl	2.997	6.71078	SCFA5	SCFA3	F	Butyrate	PBS	F_Butyrate_PBS
SCFA3.3	ENSMUSG00000033938	6492.63	ENSMUSG00000033938	Ndufb7	4.522	4.87714	SCFA5	SCFA3	F	Butyrate	PBS	F_Butyrate_PBS
SCFA3.3	ENSMUSG00000033940	110627	ENSMUSG00000033940	Brk1	1.095	6.92082	SCFA5	SCFA3	F	Butyrate	PBS	F_Butyrate_PBS
SCFA3.3	ENSMUSG00000033943	8199.94	ENSMUSG00000033943	Mga	15.34	6.97516	SCFA5	SCFA3	F	Butyrate	PBS	F_Butyrate_PBS
SCFA3.3	ENSMUSG00000033948	2569.63	ENSMUSG00000033948	Zswim5	5.582	3.84516	SCFA5	SCFA3	F	Butyrate	PBS	F_Butyrate_PBS
SCFA3.3	ENSMUSG00000033949	11256	ENSMUSG00000033949	Trim36	4.933	5.79581	SCFA5	SCFA3	F	Butyrate	PBS	F_Butyrate_PBS
SCFA3.3	ENSMUSG00000033952	174.036	ENSMUSG00000033952	Aspm	11.59	1.03217	SCFA5	SCFA3	F	Butyrate	PBS	F_Butyrate_PBS
SCFA3.3	ENSMUSG00000033953	16506.9	ENSMUSG00000033953	Ppp3r1	3.228	5.7364	SCFA5	SCFA3	F	Butyrate	PBS	F_Butyrate_PBS
SCFA3.3	ENSMUSG00000033955	7700.29	ENSMUSG00000033955	Tnks1bp1	6.425	5.62943	SCFA5	SCFA3	F	Butyrate	PBS	F_Butyrate_PBS
SCFA3.3	ENSMUSG00000033960	38.3189	ENSMUSG00000033960	Jcad	7.311	-1.69823	SCFA5	SCFA3	F	Butyrate	PBS	F_Butyrate_PBS
SCFA3.3	ENSMUSG00000033961	1390.01	ENSMUSG00000033961	Zfp446	7.175	3.32212	SCFA5	SCFA3	F	Butyrate	PBS	F_Butyrate_PBS
SCFA3.3	ENSMUSG00000033964	1734.26	ENSMUSG00000033964	Zbtb41	8.4	3.86748	SCFA5	SCFA3	F	Butyrate	PBS	F_Butyrate_PBS
SCFA3.3	ENSMUSG00000033965	39.4299	ENSMUSG00000033965	Slc16a2	4.263	-2.3503	SCFA5	SCFA3	F	Butyrate	PBS	F_Butyrate_PBS
SCFA3.3	ENSMUSG00000033966	972.683	ENSMUSG00000033966	Cdkl4	3.341	1.71271	SCFA5	SCFA3	F	Butyrate	PBS	F_Butyrate_PBS
SCFA3.3	ENSMUSG00000033967	0	ENSMUSG00000033967	Rnf225	3.239	-5.15766	SCFA5	SCFA3	F	Butyrate	PBS	F_Butyrate_PBS
SCFA3.3	ENSMUSG00000033970	2342.98	ENSMUSG00000033970	Rfc3	3.611	3.08551	SCFA5	SCFA3	F	Butyrate	PBS	F_Butyrate_PBS
SCFA3.3	ENSMUSG00000033972	3159.73	ENSMUSG00000033972	Zfp944	2.784	3.14155	SCFA5	SCFA3	F	Butyrate	PBS	F_Butyrate_PBS
SCFA3.3	ENSMUSG00000033981	7.20734	ENSMUSG00000033981	Gria2	15.548	-2.83573	SCFA5	SCFA3	F	Butyrate	PBS	F_Butyrate_PBS
SCFA3.3	ENSMUSG00000033983	3294.94	ENSMUSG00000033983	Coil	3.52	3.53931	SCFA5	SCFA3	F	Butyrate	PBS	F_Butyrate_PBS
SCFA3.3	ENSMUSG00000033985	1817.19	ENSMUSG00000033985	Tesk2	4.625	3.07596	SCFA5	SCFA3	F	Butyrate	PBS	F_Butyrate_PBS
SCFA3.3	ENSMUSG00000033991	1832.53	ENSMUSG00000033991	Skic3	11.802	4.43667	SCFA5	SCFA3	F	Butyrate	PBS	F_Butyrate_PBS
SCFA3.3	ENSMUSG00000033998	125.347	ENSMUSG00000033998	Kcnk1	2.235	-1.69823	SCFA5	SCFA3	F	Butyrate	PBS	F_Butyrate_PBS
SCFA3.3	ENSMUSG00000034000	0	ENSMUSG00000034000	Neu4	4.637	-5.15766	SCFA5	SCFA3	F	Butyrate	PBS	F_Butyrate_PBS
SCFA3.3	ENSMUSG00000034006	706.683	ENSMUSG00000034006	Slc66a2	6.105	2.11846	SCFA5	SCFA3	F	Butyrate	PBS	F_Butyrate_PBS
SCFA3.3	ENSMUSG00000034007	2456.73	ENSMUSG00000034007	Scaper	5.428	3.74019	SCFA5	SCFA3	F	Butyrate	PBS	F_Butyrate_PBS
SCFA3.3	ENSMUSG00000034009	313.538	ENSMUSG00000034009	Rxfp1	8.399	1.4122	SCFA5	SCFA3	F	Butyrate	PBS	F_Butyrate_PBS
SCFA3.3	ENSMUSG00000034021	5392.86	ENSMUSG00000034021	Pds5b	9.839	5.73032	SCFA5	SCFA3	F	Butyrate	PBS	F_Butyrate_PBS
SCFA3.3	ENSMUSG00000034022	26688	ENSMUSG00000034022	Cpsf1	5.637	7.23332	SCFA5	SCFA3	F	Butyrate	PBS	F_Butyrate_PBS
SCFA3.3	ENSMUSG00000034023	804.763	ENSMUSG00000034023	Fancd2	7.937	2.68154	SCFA5	SCFA3	F	Butyrate	PBS	F_Butyrate_PBS
SCFA3.3	ENSMUSG00000034024	43824.7	ENSMUSG00000034024	Cct2	2.557	6.80849	SCFA5	SCFA3	F	Butyrate	PBS	F_Butyrate_PBS
SCFA3.3	ENSMUSG00000034028	0	ENSMUSG00000034028	Cd226	4.891	-5.15766	SCFA5	SCFA3	F	Butyrate	PBS	F_Butyrate_PBS
SCFA3.3	ENSMUSG00000034032	6163.63	ENSMUSG00000034032	Rpap1	6.636	5.35508	SCFA5	SCFA3	F	Butyrate	PBS	F_Butyrate_PBS
SCFA3.3	ENSMUSG00000034035	3120.59	ENSMUSG00000034035	Ccdc17	2.388	2.90304	SCFA5	SCFA3	F	Butyrate	PBS	F_Butyrate_PBS
SCFA3.3	ENSMUSG00000034037	0	ENSMUSG00000034037	Fgd5	6.292	-5.15766	SCFA5	SCFA3	F	Butyrate	PBS	F_Butyrate_PBS
SCFA3.3	ENSMUSG00000034040	0	ENSMUSG00000034040	Galnt17	9.408	-5.15766	SCFA5	SCFA3	F	Butyrate	PBS	F_Butyrate_PBS
SCFA3.3	ENSMUSG00000034041	149790	ENSMUSG00000034041	Lyl1	2.033	8.25054	SCFA5	SCFA3	F	Butyrate	PBS	F_Butyrate_PBS
SCFA3.3	ENSMUSG00000034042	16992.2	ENSMUSG00000034042	Gpbp1l1	4.158	6.14326	SCFA5	SCFA3	F	Butyrate	PBS	F_Butyrate_PBS
SCFA3.3	ENSMUSG00000034055	3625.52	ENSMUSG00000034055	Phka1	6.259	4.5059	SCFA5	SCFA3	F	Butyrate	PBS	F_Butyrate_PBS
SCFA3.3	ENSMUSG00000034057	0	ENSMUSG00000034057	Myrfl	3.164	-5.15766	SCFA5	SCFA3	F	Butyrate	PBS	F_Butyrate_PBS
SCFA3.3	ENSMUSG00000034059	0	ENSMUSG00000034059	Ypel4	2.614	-5.15766	SCFA5	SCFA3	F	Butyrate	PBS	F_Butyrate_PBS
SCFA3.3	ENSMUSG00000034063	82.5183	ENSMUSG00000034063	4930590J08Rik	3.395	-1.69823	SCFA5	SCFA3	F	Butyrate	PBS	F_Butyrate_PBS
SCFA3.3	ENSMUSG00000034064	8359.98	ENSMUSG00000034064	Poglut1	4.658	5.28425	SCFA5	SCFA3	F	Butyrate	PBS	F_Butyrate_PBS
SCFA3.3	ENSMUSG00000034066	1776.69	ENSMUSG00000034066	Farp2	5.235	3.22172	SCFA5	SCFA3	F	Butyrate	PBS	F_Butyrate_PBS
SCFA3.3	ENSMUSG00000034071	616.414	ENSMUSG00000034071	Zfp551	2.636	0.724983	SCFA5	SCFA3	F	Butyrate	PBS	F_Butyrate_PBS
SCFA3.3	ENSMUSG00000034075	28475.7	ENSMUSG00000034075	Zdhhc5	5.047	7.16736	SCFA5	SCFA3	F	Butyrate	PBS	F_Butyrate_PBS
SCFA3.3	ENSMUSG00000034083	2073.37	ENSMUSG00000034083	Ccdc174	9.188	4.25385	SCFA5	SCFA3	F	Butyrate	PBS	F_Butyrate_PBS
SCFA3.3	ENSMUSG00000034088	41824.6	ENSMUSG00000034088	Hdlbp	8.283	8.43655	SCFA5	SCFA3	F	Butyrate	PBS	F_Butyrate_PBS
SCFA3.3	ENSMUSG00000034098	0	ENSMUSG00000034098	Fstl5	6.118	-5.15766	SCFA5	SCFA3	F	Butyrate	PBS	F_Butyrate_PBS
SCFA3.3	ENSMUSG00000034101	4188.74	ENSMUSG00000034101	Ctnnd1	7.571	4.98827	SCFA5	SCFA3	F	Butyrate	PBS	F_Butyrate_PBS
SCFA3.3	ENSMUSG00000034105	3512.04	ENSMUSG00000034105	Meak7	4.132	3.86193	SCFA5	SCFA3	F	Butyrate	PBS	F_Butyrate_PBS
SCFA3.3	ENSMUSG00000034107	6244.3	ENSMUSG00000034107	Ano7	3.984	4.63838	SCFA5	SCFA3	F	Butyrate	PBS	F_Butyrate_PBS
SCFA3.3	ENSMUSG00000034108	13488.7	ENSMUSG00000034108	Ccs	1.782	4.58885	SCFA5	SCFA3	F	Butyrate	PBS	F_Butyrate_PBS
SCFA3.3	ENSMUSG00000034109	2785.92	ENSMUSG00000034109	Golim4	10.076	4.81245	SCFA5	SCFA3	F	Butyrate	PBS	F_Butyrate_PBS
SCFA3.3	ENSMUSG00000034110	1103.15	ENSMUSG00000034110	Kctd7	4.368	2.27697	SCFA5	SCFA3	F	Butyrate	PBS	F_Butyrate_PBS
SCFA3.3	ENSMUSG00000034111	4597.94	ENSMUSG00000034111	Tmed8	7.409	5.09145	SCFA5	SCFA3	F	Butyrate	PBS	F_Butyrate_PBS
SCFA3.3	ENSMUSG00000034116	153049	ENSMUSG00000034116	Vav1	3.688	9.14076	SCFA5	SCFA3	F	Butyrate	PBS	F_Butyrate_PBS
SCFA3.3	ENSMUSG00000034117	0	ENSMUSG00000034117	Ptgdr2	2.644	-5.15766	SCFA5	SCFA3	F	Butyrate	PBS	F_Butyrate_PBS
SCFA3.3	ENSMUSG00000034118	4198.73	ENSMUSG00000034118	Tpst1	2.789	3.55315	SCFA5	SCFA3	F	Butyrate	PBS	F_Butyrate_PBS
SCFA3.3	ENSMUSG00000034120	108161	ENSMUSG00000034120	Srsf2	2.084	7.81658	SCFA5	SCFA3	F	Butyrate	PBS	F_Butyrate_PBS
SCFA3.3	ENSMUSG00000034121	6650.43	ENSMUSG00000034121	Mks1	4.044	4.75073	SCFA5	SCFA3	F	Butyrate	PBS	F_Butyrate_PBS
SCFA3.3	ENSMUSG00000034126	6980.84	ENSMUSG00000034126	Pomt2	7.954	5.79581	SCFA5	SCFA3	F	Butyrate	PBS	F_Butyrate_PBS
SCFA3.3	ENSMUSG00000034127	362.12	ENSMUSG00000034127	Tspan8	1.702	-0.634098	SCFA5	SCFA3	F	Butyrate	PBS	F_Butyrate_PBS
SCFA3.3	ENSMUSG00000034135	11447.4	ENSMUSG00000034135	Sik3	7.102	6.34567	SCFA5	SCFA3	F	Butyrate	PBS	F_Butyrate_PBS
SCFA3.3	ENSMUSG00000034145	0	ENSMUSG00000034145	Tmem63c	4.089	-5.15766	SCFA5	SCFA3	F	Butyrate	PBS	F_Butyrate_PBS
SCFA3.3	ENSMUSG00000034151	0	ENSMUSG00000034151	Zbbx	3.034	-5.15766	SCFA5	SCFA3	F	Butyrate	PBS	F_Butyrate_PBS
SCFA3.3	ENSMUSG00000034152	12576.6	ENSMUSG00000034152	Exoc3	6.001	6.23841	SCFA5	SCFA3	F	Butyrate	PBS	F_Butyrate_PBS
SCFA3.3	ENSMUSG00000034154	7799.55	ENSMUSG00000034154	Ino80	6.803	5.73032	SCFA5	SCFA3	F	Butyrate	PBS	F_Butyrate_PBS
SCFA3.3	ENSMUSG00000034156	141.564	ENSMUSG00000034156	Tspoap1	9.499	0.45705	SCFA5	SCFA3	F	Butyrate	PBS	F_Butyrate_PBS
SCFA3.3	ENSMUSG00000034157	5034.97	ENSMUSG00000034157	Cipc	4.863	4.61548	SCFA5	SCFA3	F	Butyrate	PBS	F_Butyrate_PBS
SCFA3.3	ENSMUSG00000034158	9611.82	ENSMUSG00000034158	Lrrc58	8.604	6.37031	SCFA5	SCFA3	F	Butyrate	PBS	F_Butyrate_PBS
SCFA3.3	ENSMUSG00000034160	37128.1	ENSMUSG00000034160	Ogt	8.045	8.22267	SCFA5	SCFA3	F	Butyrate	PBS	F_Butyrate_PBS
SCFA3.3	ENSMUSG00000034161	108.27	ENSMUSG00000034161	Scx	1.035	-2.83573	SCFA5	SCFA3	F	Butyrate	PBS	F_Butyrate_PBS
SCFA3.3	ENSMUSG00000034163	12329.7	ENSMUSG00000034163	Zfc3h1	7.848	6.59681	SCFA5	SCFA3	F	Butyrate	PBS	F_Butyrate_PBS
SCFA3.3	ENSMUSG00000034164	0	ENSMUSG00000034164	Emid1	2.89	-5.15766	SCFA5	SCFA3	F	Butyrate	PBS	F_Butyrate_PBS
SCFA3.3	ENSMUSG00000034165	5738.71	ENSMUSG00000034165	Ccnd3	6.151	5.14269	SCFA5	SCFA3	F	Butyrate	PBS	F_Butyrate_PBS
SCFA3.3	ENSMUSG00000034168	54484.9	ENSMUSG00000034168	Irf2bpl	4.098	7.80289	SCFA5	SCFA3	F	Butyrate	PBS	F_Butyrate_PBS
SCFA3.3	ENSMUSG00000034171	0	ENSMUSG00000034171	Faah	7.834	-5.15766	SCFA5	SCFA3	F	Butyrate	PBS	F_Butyrate_PBS
SCFA3.3	ENSMUSG00000034173	1193.05	ENSMUSG00000034173	Zbed5	2.583	1.63676	SCFA5	SCFA3	F	Butyrate	PBS	F_Butyrate_PBS
SCFA3.3	ENSMUSG00000034175	6386.2	ENSMUSG00000034175	Rhbdd3	2.79	4.15749	SCFA5	SCFA3	F	Butyrate	PBS	F_Butyrate_PBS
SCFA3.3	ENSMUSG00000034177	0	ENSMUSG00000034177	Rnf43	6.558	-5.15766	SCFA5	SCFA3	F	Butyrate	PBS	F_Butyrate_PBS
SCFA3.3	ENSMUSG00000034187	5907.78	ENSMUSG00000034187	Nsf	8.346	5.62452	SCFA5	SCFA3	F	Butyrate	PBS	F_Butyrate_PBS
SCFA3.3	ENSMUSG00000034189	18411.1	ENSMUSG00000034189	Hsdl1	3.235	5.89694	SCFA5	SCFA3	F	Butyrate	PBS	F_Butyrate_PBS
SCFA3.3	ENSMUSG00000034190	12452.6	ENSMUSG00000034190	Chmp7	4.027	5.64889	SCFA5	SCFA3	F	Butyrate	PBS	F_Butyrate_PBS
SCFA3.3	ENSMUSG00000034192	3720.9	ENSMUSG00000034192	Lsm3	1.295	2.27697	SCFA5	SCFA3	F	Butyrate	PBS	F_Butyrate_PBS
SCFA3.3	ENSMUSG00000034194	3079.01	ENSMUSG00000034194	R3hcc1	2.766	3.09501	SCFA5	SCFA3	F	Butyrate	PBS	F_Butyrate_PBS
SCFA3.3	ENSMUSG00000034201	5456.03	ENSMUSG00000034201	Gas2l1	6.1	5.05787	SCFA5	SCFA3	F	Butyrate	PBS	F_Butyrate_PBS
SCFA3.3	ENSMUSG00000034203	2840.22	ENSMUSG00000034203	Chchd4	3.472	3.30586	SCFA5	SCFA3	F	Butyrate	PBS	F_Butyrate_PBS
SCFA3.3	ENSMUSG00000034205	10.3663	ENSMUSG00000034205	Loxl2	5.405	-3.5727	SCFA5	SCFA3	F	Butyrate	PBS	F_Butyrate_PBS
SCFA3.3	ENSMUSG00000034206	266.12	ENSMUSG00000034206	Polq	9.685	1.3815	SCFA5	SCFA3	F	Butyrate	PBS	F_Butyrate_PBS
SCFA3.3	ENSMUSG00000034209	0	ENSMUSG00000034209	Rasl10a	1.413	-5.15766	SCFA5	SCFA3	F	Butyrate	PBS	F_Butyrate_PBS
SCFA3.3	ENSMUSG00000034210	11532.6	ENSMUSG00000034210	Efcab14	8.201	6.56387	SCFA5	SCFA3	F	Butyrate	PBS	F_Butyrate_PBS
SCFA3.3	ENSMUSG00000034211	4371.66	ENSMUSG00000034211	Mrps17	6.011	4.71732	SCFA5	SCFA3	F	Butyrate	PBS	F_Butyrate_PBS
SCFA3.3	ENSMUSG00000034212	46.2484	ENSMUSG00000034212	Ankmy1	4.846	-1.98773	SCFA5	SCFA3	F	Butyrate	PBS	F_Butyrate_PBS
SCFA3.3	ENSMUSG00000034216	34231.4	ENSMUSG00000034216	Vps18	4.786	7.35631	SCFA5	SCFA3	F	Butyrate	PBS	F_Butyrate_PBS
SCFA3.3	ENSMUSG00000034218	2953.79	ENSMUSG00000034218	Atm	10.338	4.93378	SCFA5	SCFA3	F	Butyrate	PBS	F_Butyrate_PBS
SCFA3.3	ENSMUSG00000034220	54.3031	ENSMUSG00000034220	Gpc1	5.159	-1.69823	SCFA5	SCFA3	F	Butyrate	PBS	F_Butyrate_PBS
SCFA3.3	ENSMUSG00000034226	65.8014	ENSMUSG00000034226	Rhov	1.703	-2.83573	SCFA5	SCFA3	F	Butyrate	PBS	F_Butyrate_PBS
SCFA3.3	ENSMUSG00000034227	85.444	ENSMUSG00000034227	Foxj1	2.623	-1.98773	SCFA5	SCFA3	F	Butyrate	PBS	F_Butyrate_PBS
SCFA3.3	ENSMUSG00000034235	1693.01	ENSMUSG00000034235	Usp54	9.068	3.943	SCFA5	SCFA3	F	Butyrate	PBS	F_Butyrate_PBS
SCFA3.3	ENSMUSG00000034243	10609	ENSMUSG00000034243	Golgb1	11.487	6.92947	SCFA5	SCFA3	F	Butyrate	PBS	F_Butyrate_PBS
SCFA3.3	ENSMUSG00000034245	14091.2	ENSMUSG00000034245	Hdac11	3.849	5.76195	SCFA5	SCFA3	F	Butyrate	PBS	F_Butyrate_PBS
SCFA3.3	ENSMUSG00000034247	9538.6	ENSMUSG00000034247	Plekhm1	5.968	5.83173	SCFA5	SCFA3	F	Butyrate	PBS	F_Butyrate_PBS
SCFA3.3	ENSMUSG00000034248	40070.5	ENSMUSG00000034248	Slc25a37	6.021	7.91464	SCFA5	SCFA3	F	Butyrate	PBS	F_Butyrate_PBS
SCFA3.3	ENSMUSG00000034252	10158.2	ENSMUSG00000034252	Senp6	7.016	6.15579	SCFA5	SCFA3	F	Butyrate	PBS	F_Butyrate_PBS
SCFA3.3	ENSMUSG00000034254	40794.8	ENSMUSG00000034254	Agpat1	3.001	6.93609	SCFA5	SCFA3	F	Butyrate	PBS	F_Butyrate_PBS
SCFA3.3	ENSMUSG00000034255	72642.3	ENSMUSG00000034255	Arhgap27	6.415	8.86427	SCFA5	SCFA3	F	Butyrate	PBS	F_Butyrate_PBS
SCFA3.3	ENSMUSG00000034258	0	ENSMUSG00000034258	Flvcr2	3.504	-5.15766	SCFA5	SCFA3	F	Butyrate	PBS	F_Butyrate_PBS
SCFA3.3	ENSMUSG00000034259	10773.9	ENSMUSG00000034259	Exosc4	1.945	4.39116	SCFA5	SCFA3	F	Butyrate	PBS	F_Butyrate_PBS
SCFA3.3	ENSMUSG00000034263	10908.5	ENSMUSG00000034263	Ints14	3.277	5.16088	SCFA5	SCFA3	F	Butyrate	PBS	F_Butyrate_PBS
SCFA3.3	ENSMUSG00000034265	17548	ENSMUSG00000034265	Zdhhc14	3.078	5.75598	SCFA5	SCFA3	F	Butyrate	PBS	F_Butyrate_PBS
SCFA3.3	ENSMUSG00000034266	3930.89	ENSMUSG00000034266	Batf	0.955	1.91916	SCFA5	SCFA3	F	Butyrate	PBS	F_Butyrate_PBS
SCFA3.3	ENSMUSG00000034269	19654.6	ENSMUSG00000034269	Setd5	12.05	7.88793	SCFA5	SCFA3	F	Butyrate	PBS	F_Butyrate_PBS
SCFA3.3	ENSMUSG00000034271	5243.02	ENSMUSG00000034271	Jdp2	2.148	3.49698	SCFA5	SCFA3	F	Butyrate	PBS	F_Butyrate_PBS
SCFA3.3	ENSMUSG00000034274	10712.5	ENSMUSG00000034274	Thoc5	2.861	4.93906	SCFA5	SCFA3	F	Butyrate	PBS	F_Butyrate_PBS
SCFA3.3	ENSMUSG00000034275	0	ENSMUSG00000034275	Igsf9b	16.686	-5.15766	SCFA5	SCFA3	F	Butyrate	PBS	F_Butyrate_PBS
SCFA3.3	ENSMUSG00000034278	3683.92	ENSMUSG00000034278	Dnajc17	1.308	2.27697	SCFA5	SCFA3	F	Butyrate	PBS	F_Butyrate_PBS
SCFA3.3	ENSMUSG00000034282	0	ENSMUSG00000034282	Evpl	6.384	-5.15766	SCFA5	SCFA3	F	Butyrate	PBS	F_Butyrate_PBS
SCFA3.3	ENSMUSG00000034285	2347.8	ENSMUSG00000034285	Nipsnap1	2.649	2.64324	SCFA5	SCFA3	F	Butyrate	PBS	F_Butyrate_PBS
SCFA3.3	ENSMUSG00000034290	27921.3	ENSMUSG00000034290	Nek9	5.386	7.23278	SCFA5	SCFA3	F	Butyrate	PBS	F_Butyrate_PBS
SCFA3.3	ENSMUSG00000034292	2384.89	ENSMUSG00000034292	Traf3ip1	3.712	3.15068	SCFA5	SCFA3	F	Butyrate	PBS	F_Butyrate_PBS
SCFA3.3	ENSMUSG00000034295	0	ENSMUSG00000034295	Fhod3	7.251	-5.15766	SCFA5	SCFA3	F	Butyrate	PBS	F_Butyrate_PBS
SCFA3.3	ENSMUSG00000034297	13723.2	ENSMUSG00000034297	Med13	10.84	7.21711	SCFA5	SCFA3	F	Butyrate	PBS	F_Butyrate_PBS
SCFA3.3	ENSMUSG00000034300	6177.3	ENSMUSG00000034300	Fam53c	4.517	4.80379	SCFA5	SCFA3	F	Butyrate	PBS	F_Butyrate_PBS
SCFA3.3	ENSMUSG00000034303	1300.54	ENSMUSG00000034303	Ccdc15	5.773	2.9138	SCFA5	SCFA3	F	Butyrate	PBS	F_Butyrate_PBS
SCFA3.3	ENSMUSG00000034308	2349.58	ENSMUSG00000034308	Sdr42e1	2.957	2.80234	SCFA5	SCFA3	F	Butyrate	PBS	F_Butyrate_PBS
SCFA3.3	ENSMUSG00000034310	0	ENSMUSG00000034310	Tmem132d	6.481	-5.15766	SCFA5	SCFA3	F	Butyrate	PBS	F_Butyrate_PBS
SCFA3.3	ENSMUSG00000034311	50.8069	ENSMUSG00000034311	Kif4	5.514	-1.69823	SCFA5	SCFA3	F	Butyrate	PBS	F_Butyrate_PBS
SCFA3.3	ENSMUSG00000034312	7360.69	ENSMUSG00000034312	Iqsec1	11.753	6.43526	SCFA5	SCFA3	F	Butyrate	PBS	F_Butyrate_PBS
SCFA3.3	ENSMUSG00000034317	100.292	ENSMUSG00000034317	Trim59	3.352	-1.45722	SCFA5	SCFA3	F	Butyrate	PBS	F_Butyrate_PBS
SCFA3.3	ENSMUSG00000034320	13534.8	ENSMUSG00000034320	Slc26a2	8.445	6.83705	SCFA5	SCFA3	F	Butyrate	PBS	F_Butyrate_PBS
SCFA3.3	ENSMUSG00000034321	2764.86	ENSMUSG00000034321	Exosc1	4.053	3.4898	SCFA5	SCFA3	F	Butyrate	PBS	F_Butyrate_PBS
SCFA3.3	ENSMUSG00000034324	0	ENSMUSG00000034324	Tmem132c	5.85	-5.15766	SCFA5	SCFA3	F	Butyrate	PBS	F_Butyrate_PBS
SCFA3.3	ENSMUSG00000034327	1275.02	ENSMUSG00000034327	Kctd9	4.746	2.60389	SCFA5	SCFA3	F	Butyrate	PBS	F_Butyrate_PBS
SCFA3.3	ENSMUSG00000034329	97.7178	ENSMUSG00000034329	Brip1	7.454	-0.402772	SCFA5	SCFA3	F	Butyrate	PBS	F_Butyrate_PBS
SCFA3.3	ENSMUSG00000034330	94121.9	ENSMUSG00000034330	Plcg2	4.298	8.66022	SCFA5	SCFA3	F	Butyrate	PBS	F_Butyrate_PBS
SCFA3.3	ENSMUSG00000034333	1185.92	ENSMUSG00000034333	Zbed4	5.764	2.77898	SCFA5	SCFA3	F	Butyrate	PBS	F_Butyrate_PBS
SCFA3.3	ENSMUSG00000034334	2961.93	ENSMUSG00000034334	Fam151b	1.362	2.02225	SCFA5	SCFA3	F	Butyrate	PBS	F_Butyrate_PBS
SCFA3.3	ENSMUSG00000034336	0	ENSMUSG00000034336	Ina	3.24	-5.15766	SCFA5	SCFA3	F	Butyrate	PBS	F_Butyrate_PBS
SCFA3.3	ENSMUSG00000034341	55677.2	ENSMUSG00000034341	Wbp2	3.177	7.46691	SCFA5	SCFA3	F	Butyrate	PBS	F_Butyrate_PBS
SCFA3.3	ENSMUSG00000034342	37956.9	ENSMUSG00000034342	Cbl	12.345	8.87223	SCFA5	SCFA3	F	Butyrate	PBS	F_Butyrate_PBS
SCFA3.3	ENSMUSG00000034343	6256.92	ENSMUSG00000034343	Ube2f	7.54	5.56087	SCFA5	SCFA3	F	Butyrate	PBS	F_Butyrate_PBS
SCFA3.3	ENSMUSG00000034345	2761.53	ENSMUSG00000034345	Gtf2h5	3.855	3.41599	SCFA5	SCFA3	F	Butyrate	PBS	F_Butyrate_PBS
SCFA3.3	ENSMUSG00000034349	1537.86	ENSMUSG00000034349	Smc4	5.21	3.00725	SCFA5	SCFA3	F	Butyrate	PBS	F_Butyrate_PBS
SCFA3.3	ENSMUSG00000034353	5580.74	ENSMUSG00000034353	Ramp1	3.022	4.07835	SCFA5	SCFA3	F	Butyrate	PBS	F_Butyrate_PBS
SCFA3.3	ENSMUSG00000034354	24145.7	ENSMUSG00000034354	Mtmr3	7.588	7.51764	SCFA5	SCFA3	F	Butyrate	PBS	F_Butyrate_PBS
SCFA3.3	ENSMUSG00000034361	735.392	ENSMUSG00000034361	Cpne2	3.2	1.25173	SCFA5	SCFA3	F	Butyrate	PBS	F_Butyrate_PBS
SCFA3.3	ENSMUSG00000034371	2330.03	ENSMUSG00000034371	Tkfc	4.617	3.43106	SCFA5	SCFA3	F	Butyrate	PBS	F_Butyrate_PBS
SCFA3.3	ENSMUSG00000034377	5031	ENSMUSG00000034377	Tulp4	16.917	6.41172	SCFA5	SCFA3	F	Butyrate	PBS	F_Butyrate_PBS
SCFA3.3	ENSMUSG00000034379	4377.65	ENSMUSG00000034379	Wdr5b	2.739	3.58717	SCFA5	SCFA3	F	Butyrate	PBS	F_Butyrate_PBS
SCFA3.3	ENSMUSG00000034382	2072.31	ENSMUSG00000034382	AI661453	5.056	3.39309	SCFA5	SCFA3	F	Butyrate	PBS	F_Butyrate_PBS
SCFA3.3	ENSMUSG00000034384	0	ENSMUSG00000034384	Barhl2	2.314	-5.15766	SCFA5	SCFA3	F	Butyrate	PBS	F_Butyrate_PBS
SCFA3.3	ENSMUSG00000034387	0	ENSMUSG00000034387	Ssu2	2.543	-5.15766	SCFA5	SCFA3	F	Butyrate	PBS	F_Butyrate_PBS
SCFA3.3	ENSMUSG00000034390	17848.5	ENSMUSG00000034390	Cmip	6.495	6.85741	SCFA5	SCFA3	F	Butyrate	PBS	F_Butyrate_PBS
SCFA3.3	ENSMUSG00000034394	0	ENSMUSG00000034394	Lif	4.35	-5.15766	SCFA5	SCFA3	F	Butyrate	PBS	F_Butyrate_PBS
SCFA3.3	ENSMUSG00000034401	1596.29	ENSMUSG00000034401	Spata6	5.616	3.16877	SCFA5	SCFA3	F	Butyrate	PBS	F_Butyrate_PBS
SCFA3.3	ENSMUSG00000034402	0	ENSMUSG00000034402	Kcnh5	4.058	-5.15766	SCFA5	SCFA3	F	Butyrate	PBS	F_Butyrate_PBS
SCFA3.3	ENSMUSG00000034403	9405.74	ENSMUSG00000034403	Pja1	3.324	4.96775	SCFA5	SCFA3	F	Butyrate	PBS	F_Butyrate_PBS
SCFA3.3	ENSMUSG00000034412	21690.3	ENSMUSG00000034412	Tbc1d10a	2.733	5.89015	SCFA5	SCFA3	F	Butyrate	PBS	F_Butyrate_PBS
SCFA3.3	ENSMUSG00000034413	380.554	ENSMUSG00000034413	Neurl1b	6.331	1.28528	SCFA5	SCFA3	F	Butyrate	PBS	F_Butyrate_PBS
SCFA3.3	ENSMUSG00000034422	11493.8	ENSMUSG00000034422	Parp14	9.306	6.74132	SCFA5	SCFA3	F	Butyrate	PBS	F_Butyrate_PBS
SCFA3.3	ENSMUSG00000034424	5925.9	ENSMUSG00000034424	Gcsh	1.579	3.23036	SCFA5	SCFA3	F	Butyrate	PBS	F_Butyrate_PBS
SCFA3.3	ENSMUSG00000034429	3320.41	ENSMUSG00000034429	Zfp707	3.493	3.53931	SCFA5	SCFA3	F	Butyrate	PBS	F_Butyrate_PBS
SCFA3.3	ENSMUSG00000034430	5647.79	ENSMUSG00000034430	Zxdc	8.254	5.54365	SCFA5	SCFA3	F	Butyrate	PBS	F_Butyrate_PBS
SCFA3.3	ENSMUSG00000034432	12357.3	ENSMUSG00000034432	Cops8	4.448	5.78118	SCFA5	SCFA3	F	Butyrate	PBS	F_Butyrate_PBS
SCFA3.3	ENSMUSG00000034435	0	ENSMUSG00000034435	Tmem30b	2.991	-5.15766	SCFA5	SCFA3	F	Butyrate	PBS	F_Butyrate_PBS
SCFA3.3	ENSMUSG00000034438	113.915	ENSMUSG00000034438	Gbp8	3.443	-1.25077	SCFA5	SCFA3	F	Butyrate	PBS	F_Butyrate_PBS
SCFA3.3	ENSMUSG00000034442	4322.08	ENSMUSG00000034442	Trmt5	2.139	3.21303	SCFA5	SCFA3	F	Butyrate	PBS	F_Butyrate_PBS
SCFA3.3	ENSMUSG00000034445	70875.7	ENSMUSG00000034445	Cyb561a3	3.91	8.11453	SCFA5	SCFA3	F	Butyrate	PBS	F_Butyrate_PBS
SCFA3.3	ENSMUSG00000034449	8248.94	ENSMUSG00000034449	Dhrs11	1.603	3.72804	SCFA5	SCFA3	F	Butyrate	PBS	F_Butyrate_PBS
SCFA3.3	ENSMUSG00000034453	7187.41	ENSMUSG00000034453	Polr3b	5.262	5.24215	SCFA5	SCFA3	F	Butyrate	PBS	F_Butyrate_PBS
SCFA3.3	ENSMUSG00000034457	9.5111	ENSMUSG00000034457	Eda2r	5.891	-3.5727	SCFA5	SCFA3	F	Butyrate	PBS	F_Butyrate_PBS
SCFA3.3	ENSMUSG00000034459	632.868	ENSMUSG00000034459	Ifit1	2.656	0.773078	SCFA5	SCFA3	F	Butyrate	PBS	F_Butyrate_PBS
SCFA3.3	ENSMUSG00000034460	0	ENSMUSG00000034460	Six4	10.855	-5.15766	SCFA5	SCFA3	F	Butyrate	PBS	F_Butyrate_PBS
SCFA3.3	ENSMUSG00000034462	4881.75	ENSMUSG00000034462	Pkd2	10.169	5.63432	SCFA5	SCFA3	F	Butyrate	PBS	F_Butyrate_PBS
SCFA3.3	ENSMUSG00000034463	31.1537	ENSMUSG00000034463	Scara3	3.597	-2.83573	SCFA5	SCFA3	F	Butyrate	PBS	F_Butyrate_PBS
SCFA3.3	ENSMUSG00000034467	0	ENSMUSG00000034467	Dynlrb2	0.556	-5.15766	SCFA5	SCFA3	F	Butyrate	PBS	F_Butyrate_PBS
SCFA3.3	ENSMUSG00000034471	183.988	ENSMUSG00000034471	Caskin2	5.177	-0.0283765	SCFA5	SCFA3	F	Butyrate	PBS	F_Butyrate_PBS
SCFA3.3	ENSMUSG00000034472	0	ENSMUSG00000034472	Rasd2	3.176	-5.15766	SCFA5	SCFA3	F	Butyrate	PBS	F_Butyrate_PBS
SCFA3.3	ENSMUSG00000034473	1909.5	ENSMUSG00000034473	Sec22a	5.223	3.32212	SCFA5	SCFA3	F	Butyrate	PBS	F_Butyrate_PBS
SCFA3.3	ENSMUSG00000034480	9064.3	ENSMUSG00000034480	Diaph2	11.553	6.71078	SCFA5	SCFA3	F	Butyrate	PBS	F_Butyrate_PBS
SCFA3.3	ENSMUSG00000034484	39710.3	ENSMUSG00000034484	Snx2	2.702	6.74585	SCFA5	SCFA3	F	Butyrate	PBS	F_Butyrate_PBS
SCFA3.3	ENSMUSG00000034485	212.271	ENSMUSG00000034485	Uaca	5.807	0.334194	SCFA5	SCFA3	F	Butyrate	PBS	F_Butyrate_PBS
SCFA3.3	ENSMUSG00000034487	10661.4	ENSMUSG00000034487	Poglut3	3.642	5.28009	SCFA5	SCFA3	F	Butyrate	PBS	F_Butyrate_PBS
SCFA3.3	ENSMUSG00000034488	0	ENSMUSG00000034488	Edil3	13.677	-5.15766	SCFA5	SCFA3	F	Butyrate	PBS	F_Butyrate_PBS
SCFA3.3	ENSMUSG00000034501	2684.22	ENSMUSG00000034501	Pcnx4	4.3	3.53234	SCFA5	SCFA3	F	Butyrate	PBS	F_Butyrate_PBS
SCFA3.3	ENSMUSG00000034509	8633.54	ENSMUSG00000034509	Mad2l1bp	1.272	3.46073	SCFA5	SCFA3	F	Butyrate	PBS	F_Butyrate_PBS
SCFA3.3	ENSMUSG00000034518	8618.33	ENSMUSG00000034518	Hmgxb4	5.227	5.49429	SCFA5	SCFA3	F	Butyrate	PBS	F_Butyrate_PBS
SCFA3.3	ENSMUSG00000034520	167.989	ENSMUSG00000034520	Gjc1	5.003	-0.203463	SCFA5	SCFA3	F	Butyrate	PBS	F_Butyrate_PBS
SCFA3.3	ENSMUSG00000034522	8440.59	ENSMUSG00000034522	Zfp395	4.733	5.32111	SCFA5	SCFA3	F	Butyrate	PBS	F_Butyrate_PBS
SCFA3.3	ENSMUSG00000034525	12793.2	ENSMUSG00000034525	Ice1	10.936	7.12861	SCFA5	SCFA3	F	Butyrate	PBS	F_Butyrate_PBS
SCFA3.3	ENSMUSG00000034532	0	ENSMUSG00000034532	Fbxo16	3.97	-5.15766	SCFA5	SCFA3	F	Butyrate	PBS	F_Butyrate_PBS
SCFA3.3	ENSMUSG00000034538	1644.91	ENSMUSG00000034538	Zfp418	2.725	2.17326	SCFA5	SCFA3	F	Butyrate	PBS	F_Butyrate_PBS
SCFA3.3	ENSMUSG00000034543	18234.6	ENSMUSG00000034543	Morc2a	6.422	6.87197	SCFA5	SCFA3	F	Butyrate	PBS	F_Butyrate_PBS
SCFA3.3	ENSMUSG00000034544	2545.89	ENSMUSG00000034544	Rsrc1	8.275	4.39885	SCFA5	SCFA3	F	Butyrate	PBS	F_Butyrate_PBS
SCFA3.3	ENSMUSG00000034551	0	ENSMUSG00000034551	Hdx	9.534	-5.15766	SCFA5	SCFA3	F	Butyrate	PBS	F_Butyrate_PBS
SCFA3.3	ENSMUSG00000034557	3738.8	ENSMUSG00000034557	Zfyve9	6.459	4.59556	SCFA5	SCFA3	F	Butyrate	PBS	F_Butyrate_PBS
SCFA3.3	ENSMUSG00000034560	23218.7	ENSMUSG00000034560	Washc4	6.098	7.14584	SCFA5	SCFA3	F	Butyrate	PBS	F_Butyrate_PBS
SCFA3.3	ENSMUSG00000034563	972.493	ENSMUSG00000034563	Ccpg1	6.28	2.61713	SCFA5	SCFA3	F	Butyrate	PBS	F_Butyrate_PBS
SCFA3.3	ENSMUSG00000034566	9217.2	ENSMUSG00000034566	Atp5pd	1.465	3.75822	SCFA5	SCFA3	F	Butyrate	PBS	F_Butyrate_PBS
SCFA3.3	ENSMUSG00000034570	0	ENSMUSG00000034570	Inpp5j	5.092	-5.15766	SCFA5	SCFA3	F	Butyrate	PBS	F_Butyrate_PBS
SCFA3.3	ENSMUSG00000034573	0	ENSMUSG00000034573	Ptpn13	12.102	-5.15766	SCFA5	SCFA3	F	Butyrate	PBS	F_Butyrate_PBS
SCFA3.3	ENSMUSG00000034574	2636.78	ENSMUSG00000034574	Daam1	8.096	4.41788	SCFA5	SCFA3	F	Butyrate	PBS	F_Butyrate_PBS
SCFA3.3	ENSMUSG00000034575	6103.52	ENSMUSG00000034575	Tent4a	4.847	4.8881	SCFA5	SCFA3	F	Butyrate	PBS	F_Butyrate_PBS
SCFA3.3	ENSMUSG00000034579	0	ENSMUSG00000034579	Pla2g3	4.696	-5.15766	SCFA5	SCFA3	F	Butyrate	PBS	F_Butyrate_PBS
SCFA3.3	ENSMUSG00000034584	0	ENSMUSG00000034584	Exph5	10.519	-5.15766	SCFA5	SCFA3	F	Butyrate	PBS	F_Butyrate_PBS
SCFA3.3	ENSMUSG00000034586	24.3873	ENSMUSG00000034586	Hid1	4.595	-2.83573	SCFA5	SCFA3	F	Butyrate	PBS	F_Butyrate_PBS
SCFA3.3	ENSMUSG00000034587	592.237	ENSMUSG00000034587	8430429K09Rik	2.649	0.67523	SCFA5	SCFA3	F	Butyrate	PBS	F_Butyrate_PBS
SCFA3.3	ENSMUSG00000034591	20.9497	ENSMUSG00000034591	Slc41a2	5.349	-2.83573	SCFA5	SCFA3	F	Butyrate	PBS	F_Butyrate_PBS
SCFA3.3	ENSMUSG00000034593	1654.06	ENSMUSG00000034593	Myo5a	14.803	4.61548	SCFA5	SCFA3	F	Butyrate	PBS	F_Butyrate_PBS
SCFA3.3	ENSMUSG00000034595	81144.1	ENSMUSG00000034595	Ppp1r18	4.317	8.45256	SCFA5	SCFA3	F	Butyrate	PBS	F_Butyrate_PBS
SCFA3.3	ENSMUSG00000034601	2744.79	ENSMUSG00000034601	2700049A03Rik	5.879	4.01477	SCFA5	SCFA3	F	Butyrate	PBS	F_Butyrate_PBS
SCFA3.3	ENSMUSG00000034602	16875.6	ENSMUSG00000034602	Mon2	14.041	7.88861	SCFA5	SCFA3	F	Butyrate	PBS	F_Butyrate_PBS
SCFA3.3	ENSMUSG00000034610	7058.58	ENSMUSG00000034610	Tut4	8.684	5.9384	SCFA5	SCFA3	F	Butyrate	PBS	F_Butyrate_PBS
SCFA3.3	ENSMUSG00000034612	15895.6	ENSMUSG00000034612	Chst11	5.527	6.45751	SCFA5	SCFA3	F	Butyrate	PBS	F_Butyrate_PBS
SCFA3.3	ENSMUSG00000034613	17133.3	ENSMUSG00000034613	Ppm1h	10.226	7.45313	SCFA5	SCFA3	F	Butyrate	PBS	F_Butyrate_PBS
SCFA3.3	ENSMUSG00000034614	1364.02	ENSMUSG00000034614	Pik3ip1	4.272	2.5497	SCFA5	SCFA3	F	Butyrate	PBS	F_Butyrate_PBS
SCFA3.3	ENSMUSG00000034616	10653.1	ENSMUSG00000034616	Ssh3	6.08	6.01789	SCFA5	SCFA3	F	Butyrate	PBS	F_Butyrate_PBS
SCFA3.3	ENSMUSG00000034617	3718.8	ENSMUSG00000034617	Mtrr	5.198	4.27488	SCFA5	SCFA3	F	Butyrate	PBS	F_Butyrate_PBS
SCFA3.3	ENSMUSG00000034620	4311.53	ENSMUSG00000034620	Rxylt1	5.614	4.5989	SCFA5	SCFA3	F	Butyrate	PBS	F_Butyrate_PBS
SCFA3.3	ENSMUSG00000034621	13634.1	ENSMUSG00000034621	Gpatch8	8.178	6.80126	SCFA5	SCFA3	F	Butyrate	PBS	F_Butyrate_PBS
SCFA3.3	ENSMUSG00000034634	0	ENSMUSG00000034634	Ly6d	0.744	-5.15766	SCFA5	SCFA3	F	Butyrate	PBS	F_Butyrate_PBS
SCFA3.3	ENSMUSG00000034636	16475.7	ENSMUSG00000034636	Zyg11b	9.046	7.21982	SCFA5	SCFA3	F	Butyrate	PBS	F_Butyrate_PBS
SCFA3.3	ENSMUSG00000034639	2190.4	ENSMUSG00000034639	Setmar	1.765	1.96128	SCFA5	SCFA3	F	Butyrate	PBS	F_Butyrate_PBS
SCFA3.3	ENSMUSG00000034640	2944.2	ENSMUSG00000034640	Tiparp	4.358	3.68469	SCFA5	SCFA3	F	Butyrate	PBS	F_Butyrate_PBS
SCFA3.3	ENSMUSG00000034641	762.6	ENSMUSG00000034641	Cd300ld	2.645	1.03217	SCFA5	SCFA3	F	Butyrate	PBS	F_Butyrate_PBS
SCFA3.3	ENSMUSG00000034647	2049.97	ENSMUSG00000034647	Ankrd12	13.748	4.81819	SCFA5	SCFA3	F	Butyrate	PBS	F_Butyrate_PBS
SCFA3.3	ENSMUSG00000034648	0	ENSMUSG00000034648	Lrrn1	3.7	-5.15766	SCFA5	SCFA3	F	Butyrate	PBS	F_Butyrate_PBS
SCFA3.3	ENSMUSG00000034652	45836.2	ENSMUSG00000034652	Cd300a	4.738	7.76288	SCFA5	SCFA3	F	Butyrate	PBS	F_Butyrate_PBS
SCFA3.3	ENSMUSG00000034653	2344.78	ENSMUSG00000034653	Ythdc2	7.551	4.1484	SCFA5	SCFA3	F	Butyrate	PBS	F_Butyrate_PBS
SCFA3.3	ENSMUSG00000034656	1670.43	ENSMUSG00000034656	Cacna1a	12.31	4.36394	SCFA5	SCFA3	F	Butyrate	PBS	F_Butyrate_PBS
SCFA3.3	ENSMUSG00000034659	35863.3	ENSMUSG00000034659	Tmem109	3.798	7.08997	SCFA5	SCFA3	F	Butyrate	PBS	F_Butyrate_PBS
SCFA3.3	ENSMUSG00000034663	58732.3	ENSMUSG00000034663	Bmp2k	8.48	8.96023	SCFA5	SCFA3	F	Butyrate	PBS	F_Butyrate_PBS
SCFA3.3	ENSMUSG00000034664	63.0849	ENSMUSG00000034664	Itga2b	5.329	-1.45722	SCFA5	SCFA3	F	Butyrate	PBS	F_Butyrate_PBS
SCFA3.3	ENSMUSG00000034667	18249.4	ENSMUSG00000034667	Xpot	6.033	6.78302	SCFA5	SCFA3	F	Butyrate	PBS	F_Butyrate_PBS
SCFA3.3	ENSMUSG00000034673	32740.5	ENSMUSG00000034673	Pbx2	3.64	6.89728	SCFA5	SCFA3	F	Butyrate	PBS	F_Butyrate_PBS
SCFA3.3	ENSMUSG00000034674	1896.75	ENSMUSG00000034674	Tdg	4.431	3.07596	SCFA5	SCFA3	F	Butyrate	PBS	F_Butyrate_PBS
SCFA3.3	ENSMUSG00000034675	0	ENSMUSG00000034675	Dbn1	4.514	-5.15766	SCFA5	SCFA3	F	Butyrate	PBS	F_Butyrate_PBS
SCFA3.3	ENSMUSG00000034681	6543.12	ENSMUSG00000034681	Rnps1	4.744	4.95738	SCFA5	SCFA3	F	Butyrate	PBS	F_Butyrate_PBS
SCFA3.3	ENSMUSG00000034684	323.436	ENSMUSG00000034684	Sema3f	5.197	0.773078	SCFA5	SCFA3	F	Butyrate	PBS	F_Butyrate_PBS
SCFA3.3	ENSMUSG00000034685	0	ENSMUSG00000034685	Fam171a2	3.119	-5.15766	SCFA5	SCFA3	F	Butyrate	PBS	F_Butyrate_PBS
SCFA3.3	ENSMUSG00000034686	0	ENSMUSG00000034686	Prr7	1.359	-5.15766	SCFA5	SCFA3	F	Butyrate	PBS	F_Butyrate_PBS
SCFA3.3	ENSMUSG00000034687	0	ENSMUSG00000034687	Fras1	17.709	-5.15766	SCFA5	SCFA3	F	Butyrate	PBS	F_Butyrate_PBS
SCFA3.3	ENSMUSG00000034706	0	ENSMUSG00000034706	Dnai2	4.568	-5.15766	SCFA5	SCFA3	F	Butyrate	PBS	F_Butyrate_PBS
SCFA3.3	ENSMUSG00000034707	161865	ENSMUSG00000034707	Gns	9.442	10.5778	SCFA5	SCFA3	F	Butyrate	PBS	F_Butyrate_PBS
SCFA3.3	ENSMUSG00000034708	695196	ENSMUSG00000034708	Grn	3.474	11.2379	SCFA5	SCFA3	F	Butyrate	PBS	F_Butyrate_PBS
SCFA3.3	ENSMUSG00000034709	32906.9	ENSMUSG00000034709	Ppp1r21	4.255	7.12976	SCFA5	SCFA3	F	Butyrate	PBS	F_Butyrate_PBS
SCFA3.3	ENSMUSG00000034714	3686.37	ENSMUSG00000034714	Ttyh2	3.739	3.78778	SCFA5	SCFA3	F	Butyrate	PBS	F_Butyrate_PBS
SCFA3.3	ENSMUSG00000034723	9822.05	ENSMUSG00000034723	Tmx4	10.907	6.74358	SCFA5	SCFA3	F	Butyrate	PBS	F_Butyrate_PBS
SCFA3.3	ENSMUSG00000034724	8138.54	ENSMUSG00000034724	Cnot6l	10.313	6.39164	SCFA5	SCFA3	F	Butyrate	PBS	F_Butyrate_PBS
SCFA3.3	ENSMUSG00000034729	2101.38	ENSMUSG00000034729	Mrps10	8.079	4.08789	SCFA5	SCFA3	F	Butyrate	PBS	F_Butyrate_PBS
SCFA3.3	ENSMUSG00000034730	0	ENSMUSG00000034730	Adgrb1	7.222	-5.15766	SCFA5	SCFA3	F	Butyrate	PBS	F_Butyrate_PBS
SCFA3.3	ENSMUSG00000034731	851.588	ENSMUSG00000034731	Dgkh	16.975	3.85636	SCFA5	SCFA3	F	Butyrate	PBS	F_Butyrate_PBS
SCFA3.3	ENSMUSG00000034732	0	ENSMUSG00000034732	Pabpc5	2.434	-5.15766	SCFA5	SCFA3	F	Butyrate	PBS	F_Butyrate_PBS
SCFA3.3	ENSMUSG00000034738	89.0305	ENSMUSG00000034738	Nostrin	1.888	-2.3503	SCFA5	SCFA3	F	Butyrate	PBS	F_Butyrate_PBS
SCFA3.3	ENSMUSG00000034739	0	ENSMUSG00000034739	Mfrp	4.334	-5.15766	SCFA5	SCFA3	F	Butyrate	PBS	F_Butyrate_PBS
SCFA3.3	ENSMUSG00000034744	8847.72	ENSMUSG00000034744	Nagk	3.293	4.86609	SCFA5	SCFA3	F	Butyrate	PBS	F_Butyrate_PBS
SCFA3.3	ENSMUSG00000034748	7624.89	ENSMUSG00000034748	Sirt6	2.785	4.4103	SCFA5	SCFA3	F	Butyrate	PBS	F_Butyrate_PBS
SCFA3.3	ENSMUSG00000034751	935.843	ENSMUSG00000034751	Mast4	20.895	4.29149	SCFA5	SCFA3	F	Butyrate	PBS	F_Butyrate_PBS
SCFA3.3	ENSMUSG00000034755	0	ENSMUSG00000034755	Pcdh11x	12.126	-5.15766	SCFA5	SCFA3	F	Butyrate	PBS	F_Butyrate_PBS
SCFA3.3	ENSMUSG00000034757	35040.7	ENSMUSG00000034757	Tmub2	2.544	6.47851	SCFA5	SCFA3	F	Butyrate	PBS	F_Butyrate_PBS
SCFA3.3	ENSMUSG00000034758	217.733	ENSMUSG00000034758	Tle6	3.088	-0.513803	SCFA5	SCFA3	F	Butyrate	PBS	F_Butyrate_PBS
SCFA3.3	ENSMUSG00000034761	6094.73	ENSMUSG00000034761	Map4k5	8.614	5.71502	SCFA5	SCFA3	F	Butyrate	PBS	F_Butyrate_PBS
SCFA3.3	ENSMUSG00000034762	0	ENSMUSG00000034762	Glis1	3.645	-5.15766	SCFA5	SCFA3	F	Butyrate	PBS	F_Butyrate_PBS
SCFA3.3	ENSMUSG00000034765	271.88	ENSMUSG00000034765	Dusp5	2.473	-0.513803	SCFA5	SCFA3	F	Butyrate	PBS	F_Butyrate_PBS
SCFA3.3	ENSMUSG00000034771	2927.14	ENSMUSG00000034771	Tle2	6.221	4.18885	SCFA5	SCFA3	F	Butyrate	PBS	F_Butyrate_PBS
SCFA3.3	ENSMUSG00000034773	147.836	ENSMUSG00000034773	Hrob	3.032	-1.0702	SCFA5	SCFA3	F	Butyrate	PBS	F_Butyrate_PBS
SCFA3.3	ENSMUSG00000034780	70.3451	ENSMUSG00000034780	B3galt1	3.186	-1.98773	SCFA5	SCFA3	F	Butyrate	PBS	F_Butyrate_PBS
SCFA3.3	ENSMUSG00000034781	9176.48	ENSMUSG00000034781	Gna11	4.097	5.23358	SCFA5	SCFA3	F	Butyrate	PBS	F_Butyrate_PBS
SCFA3.3	ENSMUSG00000034786	62913.7	ENSMUSG00000034786	Gpsm3	1.343	6.40124	SCFA5	SCFA3	F	Butyrate	PBS	F_Butyrate_PBS
SCFA3.3	ENSMUSG00000034789	21883.6	ENSMUSG00000034789	Rab24	2.015	5.46348	SCFA5	SCFA3	F	Butyrate	PBS	F_Butyrate_PBS
SCFA3.3	ENSMUSG00000034792	157514	ENSMUSG00000034792	Gna15	2.135	8.39369	SCFA5	SCFA3	F	Butyrate	PBS	F_Butyrate_PBS
SCFA3.3	ENSMUSG00000034793	27058.5	ENSMUSG00000034793	G6pc3	2.226	5.91313	SCFA5	SCFA3	F	Butyrate	PBS	F_Butyrate_PBS
SCFA3.3	ENSMUSG00000034795	2032.32	ENSMUSG00000034795	Ccdc122	1.985	2.02225	SCFA5	SCFA3	F	Butyrate	PBS	F_Butyrate_PBS
SCFA3.3	ENSMUSG00000034796	0	ENSMUSG00000034796	Cpne7	5.268	-5.15766	SCFA5	SCFA3	F	Butyrate	PBS	F_Butyrate_PBS
SCFA3.3	ENSMUSG00000034799	466.065	ENSMUSG00000034799	Unc13a	12.623	2.56344	SCFA5	SCFA3	F	Butyrate	PBS	F_Butyrate_PBS
SCFA3.3	ENSMUSG00000034800	1171.58	ENSMUSG00000034800	Zfp661	5.165	2.60389	SCFA5	SCFA3	F	Butyrate	PBS	F_Butyrate_PBS
SCFA3.3	ENSMUSG00000034801	6630.65	ENSMUSG00000034801	Sos2	6.27	5.37859	SCFA5	SCFA3	F	Butyrate	PBS	F_Butyrate_PBS
SCFA3.3	ENSMUSG00000034807	55252.8	ENSMUSG00000034807	Colgalt1	4.326	7.90118	SCFA5	SCFA3	F	Butyrate	PBS	F_Butyrate_PBS
SCFA3.3	ENSMUSG00000034810	0	ENSMUSG00000034810	Scn7a	7.338	-5.15766	SCFA5	SCFA3	F	Butyrate	PBS	F_Butyrate_PBS
SCFA3.3	ENSMUSG00000034813	0	ENSMUSG00000034813	Grip1	8.78	-5.15766	SCFA5	SCFA3	F	Butyrate	PBS	F_Butyrate_PBS
SCFA3.3	ENSMUSG00000034818	0	ENSMUSG00000034818	Celf5	6.709	-5.15766	SCFA5	SCFA3	F	Butyrate	PBS	F_Butyrate_PBS
SCFA3.3	ENSMUSG00000034820	23875.6	ENSMUSG00000034820	Cpsf7	6.416	7.2594	SCFA5	SCFA3	F	Butyrate	PBS	F_Butyrate_PBS
SCFA3.3	ENSMUSG00000034825	0	ENSMUSG00000034825	Nrip3	4.012	-5.15766	SCFA5	SCFA3	F	Butyrate	PBS	F_Butyrate_PBS
SCFA3.3	ENSMUSG00000034826	4831.9	ENSMUSG00000034826	Nup54	3.328	4.00976	SCFA5	SCFA3	F	Butyrate	PBS	F_Butyrate_PBS
SCFA3.3	ENSMUSG00000034832	21657.4	ENSMUSG00000034832	Tet3	11.999	8.02178	SCFA5	SCFA3	F	Butyrate	PBS	F_Butyrate_PBS
SCFA3.3	ENSMUSG00000034833	0	ENSMUSG00000034833	Tespa1	2.35	-5.15766	SCFA5	SCFA3	F	Butyrate	PBS	F_Butyrate_PBS
SCFA3.3	ENSMUSG00000034839	0	ENSMUSG00000034839	Larp6	2.44	-5.15766	SCFA5	SCFA3	F	Butyrate	PBS	F_Butyrate_PBS
SCFA3.3	ENSMUSG00000034842	42.7492	ENSMUSG00000034842	Art3	3.932	-2.3503	SCFA5	SCFA3	F	Butyrate	PBS	F_Butyrate_PBS
SCFA3.3	ENSMUSG00000034845	1466.31	ENSMUSG00000034845	Plvap	1.987	1.55659	SCFA5	SCFA3	F	Butyrate	PBS	F_Butyrate_PBS
SCFA3.3	ENSMUSG00000034848	1527.21	ENSMUSG00000034848	Ttc21b	9.282	3.82818	SCFA5	SCFA3	F	Butyrate	PBS	F_Butyrate_PBS
SCFA3.3	ENSMUSG00000034850	30909	ENSMUSG00000034850	Tmem127	4.811	7.21656	SCFA5	SCFA3	F	Butyrate	PBS	F_Butyrate_PBS
SCFA3.3	ENSMUSG00000034853	342.323	ENSMUSG00000034853	Acot11	6.056	1.07116	SCFA5	SCFA3	F	Butyrate	PBS	F_Butyrate_PBS
SCFA3.3	ENSMUSG00000034854	21489.2	ENSMUSG00000034854	Mfsd12	3.971	6.41551	SCFA5	SCFA3	F	Butyrate	PBS	F_Butyrate_PBS
SCFA3.3	ENSMUSG00000034855	1393.78	ENSMUSG00000034855	Cxcl10	1.608	1.18219	SCFA5	SCFA3	F	Butyrate	PBS	F_Butyrate_PBS
SCFA3.3	ENSMUSG00000034858	4930.16	ENSMUSG00000034858	Atosa	6.637	5.0334	SCFA5	SCFA3	F	Butyrate	PBS	F_Butyrate_PBS
SCFA3.3	ENSMUSG00000034863	6972.03	ENSMUSG00000034863	Ano8	6.847	5.5779	SCFA5	SCFA3	F	Butyrate	PBS	F_Butyrate_PBS
SCFA3.3	ENSMUSG00000034867	11274.4	ENSMUSG00000034867	Ankrd27	6.058	6.09441	SCFA5	SCFA3	F	Butyrate	PBS	F_Butyrate_PBS
SCFA3.3	ENSMUSG00000034868	1211.25	ENSMUSG00000034868	Myl12b	2.868	1.80812	SCFA5	SCFA3	F	Butyrate	PBS	F_Butyrate_PBS
SCFA3.3	ENSMUSG00000034872	0	ENSMUSG00000034872	Gipc3	3.521	-5.15766	SCFA5	SCFA3	F	Butyrate	PBS	F_Butyrate_PBS
SCFA3.3	ENSMUSG00000034875	3595.95	ENSMUSG00000034875	Nudt19	2.68	3.27279	SCFA5	SCFA3	F	Butyrate	PBS	F_Butyrate_PBS
SCFA3.3	ENSMUSG00000034880	10246	ENSMUSG00000034880	Mrpl34	0.607	2.64324	SCFA5	SCFA3	F	Butyrate	PBS	F_Butyrate_PBS
SCFA3.3	ENSMUSG00000034881	0	ENSMUSG00000034881	Tbxa2r	1.919	-5.15766	SCFA5	SCFA3	F	Butyrate	PBS	F_Butyrate_PBS
SCFA3.3	ENSMUSG00000034883	0	ENSMUSG00000034883	Lrr1	1.5	-5.15766	SCFA5	SCFA3	F	Butyrate	PBS	F_Butyrate_PBS
SCFA3.3	ENSMUSG00000034889	12271.3	ENSMUSG00000034889	Cactin	2.84	5.12427	SCFA5	SCFA3	F	Butyrate	PBS	F_Butyrate_PBS
SCFA3.3	ENSMUSG00000034891	0	ENSMUSG00000034891	Sncb	2.145	-5.15766	SCFA5	SCFA3	F	Butyrate	PBS	F_Butyrate_PBS
SCFA3.3	ENSMUSG00000034892	2021.28	ENSMUSG00000034892	Rps29	0.693	0.514766	SCFA5	SCFA3	F	Butyrate	PBS	F_Butyrate_PBS
SCFA3.3	ENSMUSG00000034893	9359.76	ENSMUSG00000034893	Cog3	5.226	5.613	SCFA5	SCFA3	F	Butyrate	PBS	F_Butyrate_PBS
SCFA3.3	ENSMUSG00000034898	21.4633	ENSMUSG00000034898	Filip1	5.221	-2.83573	SCFA5	SCFA3	F	Butyrate	PBS	F_Butyrate_PBS
SCFA3.3	ENSMUSG00000034902	49850	ENSMUSG00000034902	Pip5k1c	5.73	8.1582	SCFA5	SCFA3	F	Butyrate	PBS	F_Butyrate_PBS
SCFA3.3	ENSMUSG00000034903	80.5992	ENSMUSG00000034903	Cobll1	8.342	-0.513803	SCFA5	SCFA3	F	Butyrate	PBS	F_Butyrate_PBS
SCFA3.3	ENSMUSG00000034906	7272.05	ENSMUSG00000034906	Ncaph	4.307	4.97033	SCFA5	SCFA3	F	Butyrate	PBS	F_Butyrate_PBS
SCFA3.3	ENSMUSG00000034908	33959.8	ENSMUSG00000034908	Sidt2	5.146	7.44944	SCFA5	SCFA3	F	Butyrate	PBS	F_Butyrate_PBS
SCFA3.3	ENSMUSG00000034910	14.1561	ENSMUSG00000034910	Pygo1	7.916	-2.83573	SCFA5	SCFA3	F	Butyrate	PBS	F_Butyrate_PBS
SCFA3.3	ENSMUSG00000034911	78.0481	ENSMUSG00000034911	Ushbp1	6.461	-0.909732	SCFA5	SCFA3	F	Butyrate	PBS	F_Butyrate_PBS
SCFA3.3	ENSMUSG00000034912	8.45926	ENSMUSG00000034912	Mdga2	13.247	-2.83573	SCFA5	SCFA3	F	Butyrate	PBS	F_Butyrate_PBS
SCFA3.3	ENSMUSG00000034917	150.861	ENSMUSG00000034917	Tjp3	3.714	-0.765342	SCFA5	SCFA3	F	Butyrate	PBS	F_Butyrate_PBS
SCFA3.3	ENSMUSG00000034918	94.9889	ENSMUSG00000034918	Cdhr2	4.129	-1.25077	SCFA5	SCFA3	F	Butyrate	PBS	F_Butyrate_PBS
SCFA3.3	ENSMUSG00000034919	0	ENSMUSG00000034919	Ttc22	3.318	-5.15766	SCFA5	SCFA3	F	Butyrate	PBS	F_Butyrate_PBS
SCFA3.3	ENSMUSG00000034926	306.022	ENSMUSG00000034926	Dhcr24	4.028	0.334194	SCFA5	SCFA3	F	Butyrate	PBS	F_Butyrate_PBS
SCFA3.3	ENSMUSG00000034928	45528.3	ENSMUSG00000034928	Rnf44	5.202	7.88793	SCFA5	SCFA3	F	Butyrate	PBS	F_Butyrate_PBS
SCFA3.3	ENSMUSG00000034930	249.372	ENSMUSG00000034930	Rtkn	4.269	0.127743	SCFA5	SCFA3	F	Butyrate	PBS	F_Butyrate_PBS
SCFA3.3	ENSMUSG00000034931	12225.9	ENSMUSG00000034931	Dhx8	5.032	5.94366	SCFA5	SCFA3	F	Butyrate	PBS	F_Butyrate_PBS
SCFA3.3	ENSMUSG00000034932	8353.55	ENSMUSG00000034932	Mrpl54	0.825	2.79071	SCFA5	SCFA3	F	Butyrate	PBS	F_Butyrate_PBS
SCFA3.3	ENSMUSG00000034936	1864.96	ENSMUSG00000034936	Arl4d	1.382	1.3815	SCFA5	SCFA3	F	Butyrate	PBS	F_Butyrate_PBS
SCFA3.3	ENSMUSG00000034940	12854.1	ENSMUSG00000034940	Synrg	8.744	6.81281	SCFA5	SCFA3	F	Butyrate	PBS	F_Butyrate_PBS
SCFA3.3	ENSMUSG00000034947	11213.1	ENSMUSG00000034947	Tmem106a	3.138	5.13811	SCFA5	SCFA3	F	Butyrate	PBS	F_Butyrate_PBS
SCFA3.3	ENSMUSG00000034949	464.233	ENSMUSG00000034949	Zfr2	7.483	1.80812	SCFA5	SCFA3	F	Butyrate	PBS	F_Butyrate_PBS
SCFA3.3	ENSMUSG00000034951	6833.84	ENSMUSG00000034951	Cog7	4.411	4.91514	SCFA5	SCFA3	F	Butyrate	PBS	F_Butyrate_PBS
SCFA3.3	ENSMUSG00000034957	138154	ENSMUSG00000034957	Cebpa	2.626	8.50312	SCFA5	SCFA3	F	Butyrate	PBS	F_Butyrate_PBS
SCFA3.3	ENSMUSG00000034958	56.086	ENSMUSG00000034958	Atcay	3.996	-1.98773	SCFA5	SCFA3	F	Butyrate	PBS	F_Butyrate_PBS
SCFA3.3	ENSMUSG00000034959	24308	ENSMUSG00000034959	Rubcnl	4.799	6.86644	SCFA5	SCFA3	F	Butyrate	PBS	F_Butyrate_PBS
SCFA3.3	ENSMUSG00000034968	5219.06	ENSMUSG00000034968	Lbx2	0.934	2.29355	SCFA5	SCFA3	F	Butyrate	PBS	F_Butyrate_PBS
SCFA3.3	ENSMUSG00000034973	2547.58	ENSMUSG00000034973	Dop1a	16.605	5.40363	SCFA5	SCFA3	F	Butyrate	PBS	F_Butyrate_PBS
SCFA3.3	ENSMUSG00000034974	13631.3	ENSMUSG00000034974	Dapk3	2.532	5.1103	SCFA5	SCFA3	F	Butyrate	PBS	F_Butyrate_PBS
SCFA3.3	ENSMUSG00000034981	121.612	ENSMUSG00000034981	Parm1	5.068	-0.634098	SCFA5	SCFA3	F	Butyrate	PBS	F_Butyrate_PBS
SCFA3.3	ENSMUSG00000034987	10781.2	ENSMUSG00000034987	Hrh2	5.935	6.00032	SCFA5	SCFA3	F	Butyrate	PBS	F_Butyrate_PBS
SCFA3.3	ENSMUSG00000034990	25.7195	ENSMUSG00000034990	Otoa	4.357	-2.83573	SCFA5	SCFA3	F	Butyrate	PBS	F_Butyrate_PBS
SCFA3.3	ENSMUSG00000034993	8690.1	ENSMUSG00000034993	Vat1	2.766	4.58885	SCFA5	SCFA3	F	Butyrate	PBS	F_Butyrate_PBS
SCFA3.3	ENSMUSG00000034994	349529	ENSMUSG00000034994	Eef2	3.324	10.1822	SCFA5	SCFA3	F	Butyrate	PBS	F_Butyrate_PBS
SCFA3.3	ENSMUSG00000034997	19.9893	ENSMUSG00000034997	Htr2a	5.606	-2.83573	SCFA5	SCFA3	F	Butyrate	PBS	F_Butyrate_PBS
SCFA3.3	ENSMUSG00000034998	2779.79	ENSMUSG00000034998	Foxn2	7.357	4.35607	SCFA5	SCFA3	F	Butyrate	PBS	F_Butyrate_PBS
SCFA3.3	ENSMUSG00000035000	26.6007	ENSMUSG00000035000	Dpp4	6.319	-2.3503	SCFA5	SCFA3	F	Butyrate	PBS	F_Butyrate_PBS
SCFA3.3	ENSMUSG00000035004	35498.5	ENSMUSG00000035004	Igsf6	2.175	6.27122	SCFA5	SCFA3	F	Butyrate	PBS	F_Butyrate_PBS
SCFA3.3	ENSMUSG00000035007	8918.19	ENSMUSG00000035007	Rundc1	3.223	4.84656	SCFA5	SCFA3	F	Butyrate	PBS	F_Butyrate_PBS
SCFA3.3	ENSMUSG00000035011	31562.1	ENSMUSG00000035011	Zbtb7a	6.808	7.74754	SCFA5	SCFA3	F	Butyrate	PBS	F_Butyrate_PBS
SCFA3.3	ENSMUSG00000035021	6566.43	ENSMUSG00000035021	Baz1a	7.159	5.55573	SCFA5	SCFA3	F	Butyrate	PBS	F_Butyrate_PBS
SCFA3.3	ENSMUSG00000035024	3031.91	ENSMUSG00000035024	Ncapd3	7.891	4.58212	SCFA5	SCFA3	F	Butyrate	PBS	F_Butyrate_PBS
SCFA3.3	ENSMUSG00000035027	26109.5	ENSMUSG00000035027	Map2k2	3.955	6.69057	SCFA5	SCFA3	F	Butyrate	PBS	F_Butyrate_PBS
SCFA3.3	ENSMUSG00000035032	0	ENSMUSG00000035032	Nek11	4.246	-5.15766	SCFA5	SCFA3	F	Butyrate	PBS	F_Butyrate_PBS
SCFA3.3	ENSMUSG00000035033	0	ENSMUSG00000035033	Tbr1	4.222	-5.15766	SCFA5	SCFA3	F	Butyrate	PBS	F_Butyrate_PBS
SCFA3.3	ENSMUSG00000035041	37.1551	ENSMUSG00000035041	Creb3l3	3.016	-2.83573	SCFA5	SCFA3	F	Butyrate	PBS	F_Butyrate_PBS
SCFA3.3	ENSMUSG00000035042	1400.75	ENSMUSG00000035042	Ccl5	0.96	0.45705	SCFA5	SCFA3	F	Butyrate	PBS	F_Butyrate_PBS
SCFA3.3	ENSMUSG00000035045	1171.94	ENSMUSG00000035045	Zc3h12b	8.032	3.23895	SCFA5	SCFA3	F	Butyrate	PBS	F_Butyrate_PBS
SCFA3.3	ENSMUSG00000035047	7971.73	ENSMUSG00000035047	Kri1	4.182	5.0603	SCFA5	SCFA3	F	Butyrate	PBS	F_Butyrate_PBS
SCFA3.3	ENSMUSG00000035048	12550.3	ENSMUSG00000035048	Anapc13	1.192	3.90574	SCFA5	SCFA3	F	Butyrate	PBS	F_Butyrate_PBS
SCFA3.3	ENSMUSG00000035049	3563.19	ENSMUSG00000035049	Rrp12	4.34	3.95348	SCFA5	SCFA3	F	Butyrate	PBS	F_Butyrate_PBS
SCFA3.3	ENSMUSG00000035051	11925.6	ENSMUSG00000035051	Dhx57	6.042	6.17158	SCFA5	SCFA3	F	Butyrate	PBS	F_Butyrate_PBS
SCFA3.3	ENSMUSG00000035062	2705.92	ENSMUSG00000035062	Zc4h2	2.257	2.61713	SCFA5	SCFA3	F	Butyrate	PBS	F_Butyrate_PBS
SCFA3.3	ENSMUSG00000035064	50425.4	ENSMUSG00000035064	Eef2k	7.408	8.54527	SCFA5	SCFA3	F	Butyrate	PBS	F_Butyrate_PBS
SCFA3.3	ENSMUSG00000035067	1503.2	ENSMUSG00000035067	Xkr6	7.082	3.41599	SCFA5	SCFA3	F	Butyrate	PBS	F_Butyrate_PBS
SCFA3.3	ENSMUSG00000035069	22370.1	ENSMUSG00000035069	Oma1	2.144	5.58465	SCFA5	SCFA3	F	Butyrate	PBS	F_Butyrate_PBS
SCFA3.3	ENSMUSG00000035078	15334	ENSMUSG00000035078	Mtmr9	3.738	5.84164	SCFA5	SCFA3	F	Butyrate	PBS	F_Butyrate_PBS
SCFA3.3	ENSMUSG00000035086	10365.3	ENSMUSG00000035086	Becn1	7.065	6.19494	SCFA5	SCFA3	F	Butyrate	PBS	F_Butyrate_PBS
SCFA3.3	ENSMUSG00000035093	22256.6	ENSMUSG00000035093	Secisbp2l	8.222	7.51587	SCFA5	SCFA3	F	Butyrate	PBS	F_Butyrate_PBS
SCFA3.3	ENSMUSG00000035095	183.533	ENSMUSG00000035095	Fam167a	4.274	-0.299679	SCFA5	SCFA3	F	Butyrate	PBS	F_Butyrate_PBS
SCFA3.3	ENSMUSG00000035104	6272.15	ENSMUSG00000035104	Eva1a	2.805	4.13926	SCFA5	SCFA3	F	Butyrate	PBS	F_Butyrate_PBS
SCFA3.3	ENSMUSG00000035105	589.345	ENSMUSG00000035105	Egln3	2.662	0.67523	SCFA5	SCFA3	F	Butyrate	PBS	F_Butyrate_PBS
SCFA3.3	ENSMUSG00000035107	1060.44	ENSMUSG00000035107	Dcbld2	8.401	3.15975	SCFA5	SCFA3	F	Butyrate	PBS	F_Butyrate_PBS
SCFA3.3	ENSMUSG00000035109	27.1233	ENSMUSG00000035109	Shc4	8.263	-1.98773	SCFA5	SCFA3	F	Butyrate	PBS	F_Butyrate_PBS
SCFA3.3	ENSMUSG00000035112	135.077	ENSMUSG00000035112	Wnk4	4.148	-0.765342	SCFA5	SCFA3	F	Butyrate	PBS	F_Butyrate_PBS
SCFA3.3	ENSMUSG00000035121	580.736	ENSMUSG00000035121	Neil2	5.017	1.55659	SCFA5	SCFA3	F	Butyrate	PBS	F_Butyrate_PBS
SCFA3.3	ENSMUSG00000035125	1332.11	ENSMUSG00000035125	Gcfc2	7.571	3.3382	SCFA5	SCFA3	F	Butyrate	PBS	F_Butyrate_PBS
SCFA3.3	ENSMUSG00000035126	391.067	ENSMUSG00000035126	Dnai4	7.307	1.52884	SCFA5	SCFA3	F	Butyrate	PBS	F_Butyrate_PBS
SCFA3.3	ENSMUSG00000035131	0	ENSMUSG00000035131	Brinp3	7.003	-5.15766	SCFA5	SCFA3	F	Butyrate	PBS	F_Butyrate_PBS
SCFA3.3	ENSMUSG00000035133	29556.3	ENSMUSG00000035133	Arhgap5	10.887	8.33005	SCFA5	SCFA3	F	Butyrate	PBS	F_Butyrate_PBS
SCFA3.3	ENSMUSG00000035139	13105.1	ENSMUSG00000035139	Secisbp2	4.626	5.92249	SCFA5	SCFA3	F	Butyrate	PBS	F_Butyrate_PBS
SCFA3.3	ENSMUSG00000035142	1119.69	ENSMUSG00000035142	Nubpl	4.954	2.47897	SCFA5	SCFA3	F	Butyrate	PBS	F_Butyrate_PBS
SCFA3.3	ENSMUSG00000035150	3895.05	ENSMUSG00000035150	Eif2s3x	3.812	3.89491	SCFA5	SCFA3	F	Butyrate	PBS	F_Butyrate_PBS
SCFA3.3	ENSMUSG00000035151	6112.08	ENSMUSG00000035151	Elmod2	11.138	6.08967	SCFA5	SCFA3	F	Butyrate	PBS	F_Butyrate_PBS
SCFA3.3	ENSMUSG00000035152	23538.3	ENSMUSG00000035152	Ap2b1	8.755	7.68724	SCFA5	SCFA3	F	Butyrate	PBS	F_Butyrate_PBS
SCFA3.3	ENSMUSG00000035158	8012.02	ENSMUSG00000035158	Mitf	6.196	5.63432	SCFA5	SCFA3	F	Butyrate	PBS	F_Butyrate_PBS
SCFA3.3	ENSMUSG00000035161	543.462	ENSMUSG00000035161	Ints6	16.805	3.19549	SCFA5	SCFA3	F	Butyrate	PBS	F_Butyrate_PBS
SCFA3.3	ENSMUSG00000035164	2668.48	ENSMUSG00000035164	Zc3h12c	6.845	4.19328	SCFA5	SCFA3	F	Butyrate	PBS	F_Butyrate_PBS
SCFA3.3	ENSMUSG00000035168	246.116	ENSMUSG00000035168	Tanc1	14.57	1.85357	SCFA5	SCFA3	F	Butyrate	PBS	F_Butyrate_PBS
SCFA3.3	ENSMUSG00000035171	3726.8	ENSMUSG00000035171	1110059E24Rik	3.067	3.5183	SCFA5	SCFA3	F	Butyrate	PBS	F_Butyrate_PBS
SCFA3.3	ENSMUSG00000035172	3331.76	ENSMUSG00000035172	Plekhh3	3.582	3.58043	SCFA5	SCFA3	F	Butyrate	PBS	F_Butyrate_PBS
SCFA3.3	ENSMUSG00000035173	5295.19	ENSMUSG00000035173	Ccdc186	6.899	5.19217	SCFA5	SCFA3	F	Butyrate	PBS	F_Butyrate_PBS
SCFA3.3	ENSMUSG00000035179	135.666	ENSMUSG00000035179	Saxo4	1.652	-1.98773	SCFA5	SCFA3	F	Butyrate	PBS	F_Butyrate_PBS
SCFA3.3	ENSMUSG00000035181	26271.2	ENSMUSG00000035181	Heatr5a	10.491	8.10664	SCFA5	SCFA3	F	Butyrate	PBS	F_Butyrate_PBS
SCFA3.3	ENSMUSG00000035183	0	ENSMUSG00000035183	Slc24a5	2.33	-5.15766	SCFA5	SCFA3	F	Butyrate	PBS	F_Butyrate_PBS
SCFA3.3	ENSMUSG00000035184	0	ENSMUSG00000035184	Fam124a	4.406	-5.15766	SCFA5	SCFA3	F	Butyrate	PBS	F_Butyrate_PBS
SCFA3.3	ENSMUSG00000035187	232.119	ENSMUSG00000035187	Nkx6-1	3.138	-0.402772	SCFA5	SCFA3	F	Butyrate	PBS	F_Butyrate_PBS
SCFA3.3	ENSMUSG00000035189	0	ENSMUSG00000035189	Ano4	6.303	-5.15766	SCFA5	SCFA3	F	Butyrate	PBS	F_Butyrate_PBS
SCFA3.3	ENSMUSG00000035198	7986.61	ENSMUSG00000035198	Tubg1	2.266	4.17996	SCFA5	SCFA3	F	Butyrate	PBS	F_Butyrate_PBS
SCFA3.3	ENSMUSG00000035199	67764.3	ENSMUSG00000035199	Arl6ip5	1.442	6.61094	SCFA5	SCFA3	F	Butyrate	PBS	F_Butyrate_PBS
SCFA3.3	ENSMUSG00000035200	0	ENSMUSG00000035200	Chrnb4	3.723	-5.15766	SCFA5	SCFA3	F	Butyrate	PBS	F_Butyrate_PBS
SCFA3.3	ENSMUSG00000035202	3177.99	ENSMUSG00000035202	Lars2	7.828	4.63838	SCFA5	SCFA3	F	Butyrate	PBS	F_Butyrate_PBS
SCFA3.3	ENSMUSG00000035203	123784	ENSMUSG00000035203	Epn1	2.81	8.44237	SCFA5	SCFA3	F	Butyrate	PBS	F_Butyrate_PBS
SCFA3.3	ENSMUSG00000035206	9288.7	ENSMUSG00000035206	Sppl2b	4.705	5.4506	SCFA5	SCFA3	F	Butyrate	PBS	F_Butyrate_PBS
SCFA3.3	ENSMUSG00000035208	19174.2	ENSMUSG00000035208	Slfn8	4.091	6.29407	SCFA5	SCFA3	F	Butyrate	PBS	F_Butyrate_PBS
SCFA3.3	ENSMUSG00000035211	0	ENSMUSG00000035211	Xrra1	4.398	-5.15766	SCFA5	SCFA3	F	Butyrate	PBS	F_Butyrate_PBS
SCFA3.3	ENSMUSG00000035212	76635.2	ENSMUSG00000035212	Leprot	1.898	7.18469	SCFA5	SCFA3	F	Butyrate	PBS	F_Butyrate_PBS
SCFA3.3	ENSMUSG00000035215	2309.79	ENSMUSG00000035215	Lsm7	1.601	1.89762	SCFA5	SCFA3	F	Butyrate	PBS	F_Butyrate_PBS
SCFA3.3	ENSMUSG00000035226	0	ENSMUSG00000035226	Rims4	4.962	-5.15766	SCFA5	SCFA3	F	Butyrate	PBS	F_Butyrate_PBS
SCFA3.3	ENSMUSG00000035227	38493.6	ENSMUSG00000035227	Spcs2	3.898	7.22955	SCFA5	SCFA3	F	Butyrate	PBS	F_Butyrate_PBS
SCFA3.3	ENSMUSG00000035228	2221.27	ENSMUSG00000035228	Ccdc106	2.699	2.59053	SCFA5	SCFA3	F	Butyrate	PBS	F_Butyrate_PBS
SCFA3.3	ENSMUSG00000035232	3347.35	ENSMUSG00000035232	Pdk3	2.561	3.10444	SCFA5	SCFA3	F	Butyrate	PBS	F_Butyrate_PBS
SCFA3.3	ENSMUSG00000035234	2567.96	ENSMUSG00000035234	Abraxas1	3.011	2.95608	SCFA5	SCFA3	F	Butyrate	PBS	F_Butyrate_PBS
SCFA3.3	ENSMUSG00000035235	2003.49	ENSMUSG00000035235	Trim13	1.65	1.73716	SCFA5	SCFA3	F	Butyrate	PBS	F_Butyrate_PBS
SCFA3.3	ENSMUSG00000035236	1925.02	ENSMUSG00000035236	Scai	12.341	4.57196	SCFA5	SCFA3	F	Butyrate	PBS	F_Butyrate_PBS
SCFA3.3	ENSMUSG00000035237	835.021	ENSMUSG00000035237	Lcat	1.342	0.199892	SCFA5	SCFA3	F	Butyrate	PBS	F_Butyrate_PBS
SCFA3.3	ENSMUSG00000035239	1157.16	ENSMUSG00000035239	Neu3	3.341	1.96128	SCFA5	SCFA3	F	Butyrate	PBS	F_Butyrate_PBS
SCFA3.3	ENSMUSG00000035242	5979.73	ENSMUSG00000035242	Oaz1	2.558	3.93774	SCFA5	SCFA3	F	Butyrate	PBS	F_Butyrate_PBS
SCFA3.3	ENSMUSG00000035245	8107.18	ENSMUSG00000035245	Eogt	4.9	5.313	SCFA5	SCFA3	F	Butyrate	PBS	F_Butyrate_PBS
SCFA3.3	ENSMUSG00000035246	0	ENSMUSG00000035246	Pcyt1b	5.357	-5.15766	SCFA5	SCFA3	F	Butyrate	PBS	F_Butyrate_PBS
SCFA3.3	ENSMUSG00000035247	10446.9	ENSMUSG00000035247	Hectd1	12.475	7.02629	SCFA5	SCFA3	F	Butyrate	PBS	F_Butyrate_PBS
SCFA3.3	ENSMUSG00000035248	12092.7	ENSMUSG00000035248	Tut7	12.853	7.28035	SCFA5	SCFA3	F	Butyrate	PBS	F_Butyrate_PBS
SCFA3.3	ENSMUSG00000035258	120.884	ENSMUSG00000035258	Abi3bp	7.416	-0.113265	SCFA5	SCFA3	F	Butyrate	PBS	F_Butyrate_PBS
SCFA3.3	ENSMUSG00000035262	33.5508	ENSMUSG00000035262	Amh	1.67	-3.5727	SCFA5	SCFA3	F	Butyrate	PBS	F_Butyrate_PBS
SCFA3.3	ENSMUSG00000035266	1646.96	ENSMUSG00000035266	Helq	5.069	3.06634	SCFA5	SCFA3	F	Butyrate	PBS	F_Butyrate_PBS
SCFA3.3	ENSMUSG00000035268	17749.8	ENSMUSG00000035268	Pkig	3.99	6.14669	SCFA5	SCFA3	F	Butyrate	PBS	F_Butyrate_PBS
SCFA3.3	ENSMUSG00000035270	102.696	ENSMUSG00000035270	Impg2	9.275	-0.0283765	SCFA5	SCFA3	F	Butyrate	PBS	F_Butyrate_PBS
SCFA3.3	ENSMUSG00000035273	207.164	ENSMUSG00000035273	Hpse	3.516	-0.402772	SCFA5	SCFA3	F	Butyrate	PBS	F_Butyrate_PBS
SCFA3.3	ENSMUSG00000035274	0	ENSMUSG00000035274	Tpbg	3.828	-5.15766	SCFA5	SCFA3	F	Butyrate	PBS	F_Butyrate_PBS
SCFA3.3	ENSMUSG00000035275	26.5042	ENSMUSG00000035275	Raver2	6.342	-2.3503	SCFA5	SCFA3	F	Butyrate	PBS	F_Butyrate_PBS
SCFA3.3	ENSMUSG00000035277	0	ENSMUSG00000035277	Arx	2.881	-5.15766	SCFA5	SCFA3	F	Butyrate	PBS	F_Butyrate_PBS
SCFA3.3	ENSMUSG00000035278	20073.3	ENSMUSG00000035278	Plekhj1	1.725	5.11497	SCFA5	SCFA3	F	Butyrate	PBS	F_Butyrate_PBS
SCFA3.3	ENSMUSG00000035279	61.0347	ENSMUSG00000035279	Ssc5d	4.59	-1.69823	SCFA5	SCFA3	F	Butyrate	PBS	F_Butyrate_PBS
SCFA3.3	ENSMUSG00000035283	12963.6	ENSMUSG00000035283	Adrb1	2.952	5.25914	SCFA5	SCFA3	F	Butyrate	PBS	F_Butyrate_PBS
SCFA3.3	ENSMUSG00000035284	5562.08	ENSMUSG00000035284	Vps13c	16.299	6.50278	SCFA5	SCFA3	F	Butyrate	PBS	F_Butyrate_PBS
SCFA3.3	ENSMUSG00000035285	700.374	ENSMUSG00000035285	Nat14	2.08	0.570261	SCFA5	SCFA3	F	Butyrate	PBS	F_Butyrate_PBS
SCFA3.3	ENSMUSG00000035293	1769.14	ENSMUSG00000035293	G2e3	7.886	3.80524	SCFA5	SCFA3	F	Butyrate	PBS	F_Butyrate_PBS
SCFA3.3	ENSMUSG00000035295	0	ENSMUSG00000035295	Wdr38	2.871	-5.15766	SCFA5	SCFA3	F	Butyrate	PBS	F_Butyrate_PBS
SCFA3.3	ENSMUSG00000035296	0	ENSMUSG00000035296	Sgcg	3.822	-5.15766	SCFA5	SCFA3	F	Butyrate	PBS	F_Butyrate_PBS
SCFA3.3	ENSMUSG00000035297	14763	ENSMUSG00000035297	Cops4	5.006	6.20812	SCFA5	SCFA3	F	Butyrate	PBS	F_Butyrate_PBS
SCFA3.3	ENSMUSG00000035298	1350.64	ENSMUSG00000035298	Klhl35	2.572	1.80812	SCFA5	SCFA3	F	Butyrate	PBS	F_Butyrate_PBS
SCFA3.3	ENSMUSG00000035299	6962.05	ENSMUSG00000035299	Mid1	6.72	5.54884	SCFA5	SCFA3	F	Butyrate	PBS	F_Butyrate_PBS
SCFA3.3	ENSMUSG00000035305	0	ENSMUSG00000035305	Ror1	5.762	-5.15766	SCFA5	SCFA3	F	Butyrate	PBS	F_Butyrate_PBS
SCFA3.3	ENSMUSG00000035311	7266.84	ENSMUSG00000035311	Gnptab	5.883	5.41882	SCFA5	SCFA3	F	Butyrate	PBS	F_Butyrate_PBS
SCFA3.3	ENSMUSG00000035314	1774.32	ENSMUSG00000035314	Gdpd5	5.242	3.22172	SCFA5	SCFA3	F	Butyrate	PBS	F_Butyrate_PBS
SCFA3.3	ENSMUSG00000035325	34996.4	ENSMUSG00000035325	Sec31a	5.341	7.54646	SCFA5	SCFA3	F	Butyrate	PBS	F_Butyrate_PBS
SCFA3.3	ENSMUSG00000035329	4353.42	ENSMUSG00000035329	Fbxo33	4.466	4.28321	SCFA5	SCFA3	F	Butyrate	PBS	F_Butyrate_PBS
SCFA3.3	ENSMUSG00000035337	2989.55	ENSMUSG00000035337	Uchl4	1.162	1.80812	SCFA5	SCFA3	F	Butyrate	PBS	F_Butyrate_PBS
SCFA3.3	ENSMUSG00000035342	3059.28	ENSMUSG00000035342	Lzts2	3.608	3.46805	SCFA5	SCFA3	F	Butyrate	PBS	F_Butyrate_PBS
SCFA3.3	ENSMUSG00000035351	1369.51	ENSMUSG00000035351	Nup37	2.332	1.68783	SCFA5	SCFA3	F	Butyrate	PBS	F_Butyrate_PBS
SCFA3.3	ENSMUSG00000035352	43196.2	ENSMUSG00000035352	Ccl12	0.537	4.53757	SCFA5	SCFA3	F	Butyrate	PBS	F_Butyrate_PBS
SCFA3.3	ENSMUSG00000035354	9314.54	ENSMUSG00000035354	Uvrag	9.035	6.39549	SCFA5	SCFA3	F	Butyrate	PBS	F_Butyrate_PBS
SCFA3.3	ENSMUSG00000035355	382.602	ENSMUSG00000035355	Kcnh4	3.954	0.6237	SCFA5	SCFA3	F	Butyrate	PBS	F_Butyrate_PBS
SCFA3.3	ENSMUSG00000035356	4243	ENSMUSG00000035356	Nfkbiz	5.018	4.41409	SCFA5	SCFA3	F	Butyrate	PBS	F_Butyrate_PBS
SCFA3.3	ENSMUSG00000035357	0	ENSMUSG00000035357	Pdzrn3	7.256	-5.15766	SCFA5	SCFA3	F	Butyrate	PBS	F_Butyrate_PBS
SCFA3.3	ENSMUSG00000035365	233.848	ENSMUSG00000035365	Parpbp	3.594	-0.203463	SCFA5	SCFA3	F	Butyrate	PBS	F_Butyrate_PBS
SCFA3.3	ENSMUSG00000035367	4683.38	ENSMUSG00000035367	Rmi1	6.568	4.94432	SCFA5	SCFA3	F	Butyrate	PBS	F_Butyrate_PBS
SCFA3.3	ENSMUSG00000035372	857.965	ENSMUSG00000035372	1810055G02Rik	2.351	1.03217	SCFA5	SCFA3	F	Butyrate	PBS	F_Butyrate_PBS
SCFA3.3	ENSMUSG00000035373	1399	ENSMUSG00000035373	Ccl7	0.801	0.199892	SCFA5	SCFA3	F	Butyrate	PBS	F_Butyrate_PBS
SCFA3.3	ENSMUSG00000035376	6247.13	ENSMUSG00000035376	Hacd2	3.749	4.55142	SCFA5	SCFA3	F	Butyrate	PBS	F_Butyrate_PBS
SCFA3.3	ENSMUSG00000035378	751.65	ENSMUSG00000035378	Shq1	7.007	2.40458	SCFA5	SCFA3	F	Butyrate	PBS	F_Butyrate_PBS
SCFA3.3	ENSMUSG00000035382	9299.34	ENSMUSG00000035382	Pcsk7	5.031	5.54884	SCFA5	SCFA3	F	Butyrate	PBS	F_Butyrate_PBS
SCFA3.3	ENSMUSG00000035385	2117.12	ENSMUSG00000035385	Ccl2	1.138	1.28528	SCFA5	SCFA3	F	Butyrate	PBS	F_Butyrate_PBS
SCFA3.3	ENSMUSG00000035390	150.324	ENSMUSG00000035390	Brsk1	4.1	-0.634098	SCFA5	SCFA3	F	Butyrate	PBS	F_Butyrate_PBS
SCFA3.3	ENSMUSG00000035392	6732.12	ENSMUSG00000035392	Dennd1a	11.294	6.24908	SCFA5	SCFA3	F	Butyrate	PBS	F_Butyrate_PBS
SCFA3.3	ENSMUSG00000035394	129.3	ENSMUSG00000035394	Cfap53	2.6	-1.45722	SCFA5	SCFA3	F	Butyrate	PBS	F_Butyrate_PBS
SCFA3.3	ENSMUSG00000035397	8611.92	ENSMUSG00000035397	Klf16	2.674	4.52709	SCFA5	SCFA3	F	Butyrate	PBS	F_Butyrate_PBS
SCFA3.3	ENSMUSG00000035399	2283.83	ENSMUSG00000035399	Oser1	2.208	2.34219	SCFA5	SCFA3	F	Butyrate	PBS	F_Butyrate_PBS
SCFA3.3	ENSMUSG00000035401	3805.05	ENSMUSG00000035401	Emsy	14.946	5.83031	SCFA5	SCFA3	F	Butyrate	PBS	F_Butyrate_PBS
SCFA3.3	ENSMUSG00000035403	0	ENSMUSG00000035403	Crb2	6.698	-5.15766	SCFA5	SCFA3	F	Butyrate	PBS	F_Butyrate_PBS
SCFA3.3	ENSMUSG00000035407	0	ENSMUSG00000035407	Kank4	4.795	-5.15766	SCFA5	SCFA3	F	Butyrate	PBS	F_Butyrate_PBS
SCFA3.3	ENSMUSG00000035413	480.354	ENSMUSG00000035413	Tmem98	1.633	-0.299679	SCFA5	SCFA3	F	Butyrate	PBS	F_Butyrate_PBS
SCFA3.3	ENSMUSG00000035429	40.1456	ENSMUSG00000035429	Ptprh	4.187	-2.3503	SCFA5	SCFA3	F	Butyrate	PBS	F_Butyrate_PBS
SCFA3.3	ENSMUSG00000035431	0	ENSMUSG00000035431	Sstr1	2.046	-5.15766	SCFA5	SCFA3	F	Butyrate	PBS	F_Butyrate_PBS
SCFA3.3	ENSMUSG00000035435	0	ENSMUSG00000035435	Abca17	5.572	-5.15766	SCFA5	SCFA3	F	Butyrate	PBS	F_Butyrate_PBS
SCFA3.3	ENSMUSG00000035437	8610.35	ENSMUSG00000035437	Rabgap1	7.607	6.03402	SCFA5	SCFA3	F	Butyrate	PBS	F_Butyrate_PBS
SCFA3.3	ENSMUSG00000035439	2293	ENSMUSG00000035439	Haus8	5.278	3.60056	SCFA5	SCFA3	F	Butyrate	PBS	F_Butyrate_PBS
SCFA3.3	ENSMUSG00000035441	147.333	ENSMUSG00000035441	Myo1d	6.465	-0.0283765	SCFA5	SCFA3	F	Butyrate	PBS	F_Butyrate_PBS
SCFA3.3	ENSMUSG00000035443	2888.39	ENSMUSG00000035443	Thyn1	2.289	2.73108	SCFA5	SCFA3	F	Butyrate	PBS	F_Butyrate_PBS
SCFA3.3	ENSMUSG00000035448	496.597	ENSMUSG00000035448	Ccr3	3.272	0.724983	SCFA5	SCFA3	F	Butyrate	PBS	F_Butyrate_PBS
SCFA3.3	ENSMUSG00000035451	0	ENSMUSG00000035451	Foxa1	3.191	-5.15766	SCFA5	SCFA3	F	Butyrate	PBS	F_Butyrate_PBS
SCFA3.3	ENSMUSG00000035455	301.049	ENSMUSG00000035455	Fignl1	4.839	0.570261	SCFA5	SCFA3	F	Butyrate	PBS	F_Butyrate_PBS
SCFA3.3	ENSMUSG00000035456	0	ENSMUSG00000035456	Prdm8	4.855	-5.15766	SCFA5	SCFA3	F	Butyrate	PBS	F_Butyrate_PBS
SCFA3.3	ENSMUSG00000035458	2091.28	ENSMUSG00000035458	Tnni3	2.063	2.11846	SCFA5	SCFA3	F	Butyrate	PBS	F_Butyrate_PBS
SCFA3.3	ENSMUSG00000035459	0	ENSMUSG00000035459	Stab2	8.757	-5.15766	SCFA5	SCFA3	F	Butyrate	PBS	F_Butyrate_PBS
SCFA3.3	ENSMUSG00000035469	5836.06	ENSMUSG00000035469	Rcbtb1	6.01	5.13351	SCFA5	SCFA3	F	Butyrate	PBS	F_Butyrate_PBS
SCFA3.3	ENSMUSG00000035472	0	ENSMUSG00000035472	Slc25a21	4.872	-5.15766	SCFA5	SCFA3	F	Butyrate	PBS	F_Butyrate_PBS
SCFA3.3	ENSMUSG00000035473	6539.84	ENSMUSG00000035473	Galm	2.476	4.01976	SCFA5	SCFA3	F	Butyrate	PBS	F_Butyrate_PBS
SCFA3.3	ENSMUSG00000035476	2768.16	ENSMUSG00000035476	Tab3	6.639	4.20209	SCFA5	SCFA3	F	Butyrate	PBS	F_Butyrate_PBS
SCFA3.3	ENSMUSG00000035478	43735.5	ENSMUSG00000035478	Mbd3	1.987	6.44179	SCFA5	SCFA3	F	Butyrate	PBS	F_Butyrate_PBS
SCFA3.3	ENSMUSG00000035486	0	ENSMUSG00000035486	Plk5	2.678	-5.15766	SCFA5	SCFA3	F	Butyrate	PBS	F_Butyrate_PBS
SCFA3.3	ENSMUSG00000035493	24931.9	ENSMUSG00000035493	Tgfbi	3.771	6.5553	SCFA5	SCFA3	F	Butyrate	PBS	F_Butyrate_PBS
SCFA3.3	ENSMUSG00000035495	6518.38	ENSMUSG00000035495	Tstd2	5.57	5.1833	SCFA5	SCFA3	F	Butyrate	PBS	F_Butyrate_PBS
SCFA3.3	ENSMUSG00000035504	357.733	ENSMUSG00000035504	Reep6	2.506	-0.113265	SCFA5	SCFA3	F	Butyrate	PBS	F_Butyrate_PBS
SCFA3.3	ENSMUSG00000035505	5326.88	ENSMUSG00000035505	Cox18	2.009	3.42354	SCFA5	SCFA3	F	Butyrate	PBS	F_Butyrate_PBS
SCFA3.3	ENSMUSG00000035506	0	ENSMUSG00000035506	Slc12a8	4.444	-5.15766	SCFA5	SCFA3	F	Butyrate	PBS	F_Butyrate_PBS
SCFA3.3	ENSMUSG00000035509	186.961	ENSMUSG00000035509	Fbxl21	4.795	-0.113265	SCFA5	SCFA3	F	Butyrate	PBS	F_Butyrate_PBS
SCFA3.3	ENSMUSG00000035513	505.533	ENSMUSG00000035513	Ntng2	3.99	1.03217	SCFA5	SCFA3	F	Butyrate	PBS	F_Butyrate_PBS
SCFA3.3	ENSMUSG00000035517	14142	ENSMUSG00000035517	Tdrd7	3.958	5.8074	SCFA5	SCFA3	F	Butyrate	PBS	F_Butyrate_PBS
SCFA3.3	ENSMUSG00000035521	21400.5	ENSMUSG00000035521	Gnptg	2.249	5.58969	SCFA5	SCFA3	F	Butyrate	PBS	F_Butyrate_PBS
SCFA3.3	ENSMUSG00000035529	5872.08	ENSMUSG00000035529	Prdm4	4.914	4.85217	SCFA5	SCFA3	F	Butyrate	PBS	F_Butyrate_PBS
SCFA3.3	ENSMUSG00000035530	50261.3	ENSMUSG00000035530	Eif1	2.098	6.72077	SCFA5	SCFA3	F	Butyrate	PBS	F_Butyrate_PBS
SCFA3.3	ENSMUSG00000035539	0	ENSMUSG00000035539	Ccdc180	5.292	-5.15766	SCFA5	SCFA3	F	Butyrate	PBS	F_Butyrate_PBS
SCFA3.3	ENSMUSG00000035545	77197.7	ENSMUSG00000035545	Leng8	6.395	8.94751	SCFA5	SCFA3	F	Butyrate	PBS	F_Butyrate_PBS
SCFA3.3	ENSMUSG00000035547	143.012	ENSMUSG00000035547	Capn5	5.485	-0.299679	SCFA5	SCFA3	F	Butyrate	PBS	F_Butyrate_PBS
SCFA3.3	ENSMUSG00000035551	0	ENSMUSG00000035551	Igfbpl1	3.25	-5.15766	SCFA5	SCFA3	F	Butyrate	PBS	F_Butyrate_PBS
SCFA3.3	ENSMUSG00000035559	14664.4	ENSMUSG00000035559	Mpv17l2	1.322	4.27905	SCFA5	SCFA3	F	Butyrate	PBS	F_Butyrate_PBS
SCFA3.3	ENSMUSG00000035561	585.169	ENSMUSG00000035561	Aldh1b1	2.298	0.45705	SCFA5	SCFA3	F	Butyrate	PBS	F_Butyrate_PBS
SCFA3.3	ENSMUSG00000035566	21.5649	ENSMUSG00000035566	Pcdh17	12.991	-1.69823	SCFA5	SCFA3	F	Butyrate	PBS	F_Butyrate_PBS
SCFA3.3	ENSMUSG00000035569	20117.4	ENSMUSG00000035569	Ankrd11	16.58	8.38186	SCFA5	SCFA3	F	Butyrate	PBS	F_Butyrate_PBS
SCFA3.3	ENSMUSG00000035572	3704.65	ENSMUSG00000035572	Dcaf10	7.305	4.75971	SCFA5	SCFA3	F	Butyrate	PBS	F_Butyrate_PBS
SCFA3.3	ENSMUSG00000035575	8534.11	ENSMUSG00000035575	Utp6	4.517	5.26965	SCFA5	SCFA3	F	Butyrate	PBS	F_Butyrate_PBS
SCFA3.3	ENSMUSG00000035576	106.902	ENSMUSG00000035576	L3mbtl1	4.193	-1.0702	SCFA5	SCFA3	F	Butyrate	PBS	F_Butyrate_PBS
SCFA3.3	ENSMUSG00000035578	190.887	ENSMUSG00000035578	Iqcg	6.164	0.268605	SCFA5	SCFA3	F	Butyrate	PBS	F_Butyrate_PBS
SCFA3.3	ENSMUSG00000035582	0	ENSMUSG00000035582	Gdpd4	3.053	-5.15766	SCFA5	SCFA3	F	Butyrate	PBS	F_Butyrate_PBS
SCFA3.3	ENSMUSG00000035585	11885.1	ENSMUSG00000035585	Tsen34	2.541	4.91782	SCFA5	SCFA3	F	Butyrate	PBS	F_Butyrate_PBS
SCFA3.3	ENSMUSG00000035595	7272.32	ENSMUSG00000035595	Fam174c	0.678	2.30995	SCFA5	SCFA3	F	Butyrate	PBS	F_Butyrate_PBS
SCFA3.3	ENSMUSG00000035596	23309.8	ENSMUSG00000035596	Mboat7	7.925	7.5295	SCFA5	SCFA3	F	Butyrate	PBS	F_Butyrate_PBS
SCFA3.3	ENSMUSG00000035597	10840.8	ENSMUSG00000035597	Prpf39	4.941	5.74396	SCFA5	SCFA3	F	Butyrate	PBS	F_Butyrate_PBS
SCFA3.3	ENSMUSG00000035601	2376.13	ENSMUSG00000035601	Trmt10b	2.641	2.65612	SCFA5	SCFA3	F	Butyrate	PBS	F_Butyrate_PBS
SCFA3.3	ENSMUSG00000035606	0	ENSMUSG00000035606	Ky	5.879	-5.15766	SCFA5	SCFA3	F	Butyrate	PBS	F_Butyrate_PBS
SCFA3.3	ENSMUSG00000035614	5298.57	ENSMUSG00000035614	Togaram1	8.301	5.45981	SCFA5	SCFA3	F	Butyrate	PBS	F_Butyrate_PBS
SCFA3.3	ENSMUSG00000035615	63.1441	ENSMUSG00000035615	Frmpd1	5.324	-1.45722	SCFA5	SCFA3	F	Butyrate	PBS	F_Butyrate_PBS
SCFA3.3	ENSMUSG00000035620	4750.64	ENSMUSG00000035620	Ric8b	5.272	4.64808	SCFA5	SCFA3	F	Butyrate	PBS	F_Butyrate_PBS
SCFA3.3	ENSMUSG00000035621	30558.2	ENSMUSG00000035621	Midn	4.307	7.04048	SCFA5	SCFA3	F	Butyrate	PBS	F_Butyrate_PBS
SCFA3.3	ENSMUSG00000035623	6348.28	ENSMUSG00000035623	Rsf1	12.63	6.32565	SCFA5	SCFA3	F	Butyrate	PBS	F_Butyrate_PBS
SCFA3.3	ENSMUSG00000035629	12018.2	ENSMUSG00000035629	Rubcn	7.478	6.49025	SCFA5	SCFA3	F	Butyrate	PBS	F_Butyrate_PBS
SCFA3.3	ENSMUSG00000035632	25702.9	ENSMUSG00000035632	Cnot3	3.102	6.31757	SCFA5	SCFA3	F	Butyrate	PBS	F_Butyrate_PBS
SCFA3.3	ENSMUSG00000035637	6221.66	ENSMUSG00000035637	Grhpr	1.603	3.32212	SCFA5	SCFA3	F	Butyrate	PBS	F_Butyrate_PBS
SCFA3.3	ENSMUSG00000035640	1704.67	ENSMUSG00000035640	Cbarp	4.996	3.09501	SCFA5	SCFA3	F	Butyrate	PBS	F_Butyrate_PBS
SCFA3.3	ENSMUSG00000035642	4197.91	ENSMUSG00000035642	Aamdc	1.615	2.76715	SCFA5	SCFA3	F	Butyrate	PBS	F_Butyrate_PBS
SCFA3.3	ENSMUSG00000035649	9384.95	ENSMUSG00000035649	Zcchc7	9.612	6.49563	SCFA5	SCFA3	F	Butyrate	PBS	F_Butyrate_PBS
SCFA3.3	ENSMUSG00000035653	0	ENSMUSG00000035653	Lrfn5	7.86	-5.15766	SCFA5	SCFA3	F	Butyrate	PBS	F_Butyrate_PBS
SCFA3.3	ENSMUSG00000035666	12461.4	ENSMUSG00000035666	Gtf3c4	7.23	6.49384	SCFA5	SCFA3	F	Butyrate	PBS	F_Butyrate_PBS
SCFA3.3	ENSMUSG00000035671	8613.46	ENSMUSG00000035671	Zswim4	4.625	5.31706	SCFA5	SCFA3	F	Butyrate	PBS	F_Butyrate_PBS
SCFA3.3	ENSMUSG00000035673	18416.9	ENSMUSG00000035673	Sbno2	10.715	7.62472	SCFA5	SCFA3	F	Butyrate	PBS	F_Butyrate_PBS
SCFA3.3	ENSMUSG00000035674	20558.9	ENSMUSG00000035674	Ndufa3	1.022	4.39501	SCFA5	SCFA3	F	Butyrate	PBS	F_Butyrate_PBS
SCFA3.3	ENSMUSG00000035678	1476.76	ENSMUSG00000035678	Tnfsf9	1.29	0.950865	SCFA5	SCFA3	F	Butyrate	PBS	F_Butyrate_PBS
SCFA3.3	ENSMUSG00000035681	227.636	ENSMUSG00000035681	Kcnc2	7.138	0.724983	SCFA5	SCFA3	F	Butyrate	PBS	F_Butyrate_PBS
SCFA3.3	ENSMUSG00000035683	94.2629	ENSMUSG00000035683	Melk	2.972	-1.69823	SCFA5	SCFA3	F	Butyrate	PBS	F_Butyrate_PBS
SCFA3.3	ENSMUSG00000035686	39313.1	ENSMUSG00000035686	Thrsp	1.277	5.6505	SCFA5	SCFA3	F	Butyrate	PBS	F_Butyrate_PBS
SCFA3.3	ENSMUSG00000035692	4542.96	ENSMUSG00000035692	Isg15	0.703	1.68783	SCFA5	SCFA3	F	Butyrate	PBS	F_Butyrate_PBS
SCFA3.3	ENSMUSG00000035694	0	ENSMUSG00000035694	Caps2	3.422	-5.15766	SCFA5	SCFA3	F	Butyrate	PBS	F_Butyrate_PBS
SCFA3.3	ENSMUSG00000035696	11278.6	ENSMUSG00000035696	Rnf38	8.336	6.5553	SCFA5	SCFA3	F	Butyrate	PBS	F_Butyrate_PBS
SCFA3.3	ENSMUSG00000035697	276508	ENSMUSG00000035697	Arhgap45	4.478	10.2741	SCFA5	SCFA3	F	Butyrate	PBS	F_Butyrate_PBS
SCFA3.3	ENSMUSG00000035699	0	ENSMUSG00000035699	Slc51a	3.198	-5.15766	SCFA5	SCFA3	F	Butyrate	PBS	F_Butyrate_PBS
SCFA3.3	ENSMUSG00000035704	15094.3	ENSMUSG00000035704	Alg8	2.784	5.39405	SCFA5	SCFA3	F	Butyrate	PBS	F_Butyrate_PBS
SCFA3.3	ENSMUSG00000035711	34588.6	ENSMUSG00000035711	Dok3	2.459	6.41077	SCFA5	SCFA3	F	Butyrate	PBS	F_Butyrate_PBS
SCFA3.3	ENSMUSG00000035713	27612.3	ENSMUSG00000035713	Usp35	5.288	7.19024	SCFA5	SCFA3	F	Butyrate	PBS	F_Butyrate_PBS
SCFA3.3	ENSMUSG00000035722	16198.2	ENSMUSG00000035722	Abca7	6.752	6.77345	SCFA5	SCFA3	F	Butyrate	PBS	F_Butyrate_PBS
SCFA3.3	ENSMUSG00000035725	8934.68	ENSMUSG00000035725	Prkx	5.807	5.69799	SCFA5	SCFA3	F	Butyrate	PBS	F_Butyrate_PBS
SCFA3.3	ENSMUSG00000035726	13209.7	ENSMUSG00000035726	Supt16	5.039	6.05727	SCFA5	SCFA3	F	Butyrate	PBS	F_Butyrate_PBS
SCFA3.3	ENSMUSG00000035735	23769.1	ENSMUSG00000035735	Dagla	5.747	7.09412	SCFA5	SCFA3	F	Butyrate	PBS	F_Butyrate_PBS
SCFA3.3	ENSMUSG00000035745	67.9974	ENSMUSG00000035745	Grin3b	3.296	-1.98773	SCFA5	SCFA3	F	Butyrate	PBS	F_Butyrate_PBS
SCFA3.3	ENSMUSG00000035754	5551.67	ENSMUSG00000035754	Wdr18	6.005	5.0603	SCFA5	SCFA3	F	Butyrate	PBS	F_Butyrate_PBS
SCFA3.3	ENSMUSG00000035757	11717.8	ENSMUSG00000035757	Selenoo	3.744	5.45613	SCFA5	SCFA3	F	Butyrate	PBS	F_Butyrate_PBS
SCFA3.3	ENSMUSG00000035759	918.858	ENSMUSG00000035759	Bbs10	2.744	1.35014	SCFA5	SCFA3	F	Butyrate	PBS	F_Butyrate_PBS
SCFA3.3	ENSMUSG00000035762	1834.26	ENSMUSG00000035762	Tmem161b	6.262	3.52534	SCFA5	SCFA3	F	Butyrate	PBS	F_Butyrate_PBS
SCFA3.3	ENSMUSG00000035764	6087	ENSMUSG00000035764	Fbxo45	4.179	4.67048	SCFA5	SCFA3	F	Butyrate	PBS	F_Butyrate_PBS
SCFA3.3	ENSMUSG00000035765	4637.17	ENSMUSG00000035765	Dym	9.195	5.41504	SCFA5	SCFA3	F	Butyrate	PBS	F_Butyrate_PBS
SCFA3.3	ENSMUSG00000035769	5199.07	ENSMUSG00000035769	Xylb	4.106	4.41788	SCFA5	SCFA3	F	Butyrate	PBS	F_Butyrate_PBS
SCFA3.3	ENSMUSG00000035770	13554.3	ENSMUSG00000035770	Dync1li2	6.027	6.35261	SCFA5	SCFA3	F	Butyrate	PBS	F_Butyrate_PBS
SCFA3.3	ENSMUSG00000035772	10499.6	ENSMUSG00000035772	Mrps2	2.919	4.93906	SCFA5	SCFA3	F	Butyrate	PBS	F_Butyrate_PBS
SCFA3.3	ENSMUSG00000035773	1162.45	ENSMUSG00000035773	Kiss1r	3.856	2.17326	SCFA5	SCFA3	F	Butyrate	PBS	F_Butyrate_PBS
SCFA3.3	ENSMUSG00000035775	494.296	ENSMUSG00000035775	Krt20	1.927	-0.0283765	SCFA5	SCFA3	F	Butyrate	PBS	F_Butyrate_PBS
SCFA3.3	ENSMUSG00000035776	6183.63	ENSMUSG00000035776	Cd99l2	4.902	4.92316	SCFA5	SCFA3	F	Butyrate	PBS	F_Butyrate_PBS
SCFA3.3	ENSMUSG00000035778	36790.1	ENSMUSG00000035778	Ggta1	4.709	7.4369	SCFA5	SCFA3	F	Butyrate	PBS	F_Butyrate_PBS
SCFA3.3	ENSMUSG00000035781	39896.9	ENSMUSG00000035781	R3hdm4	2.445	6.60846	SCFA5	SCFA3	F	Butyrate	PBS	F_Butyrate_PBS
SCFA3.3	ENSMUSG00000035783	3418.95	ENSMUSG00000035783	Acta2	2.196	2.9138	SCFA5	SCFA3	F	Butyrate	PBS	F_Butyrate_PBS
SCFA3.3	ENSMUSG00000035790	799.97	ENSMUSG00000035790	Cep19	1.751	0.514766	SCFA5	SCFA3	F	Butyrate	PBS	F_Butyrate_PBS
SCFA3.3	ENSMUSG00000035798	7973.61	ENSMUSG00000035798	Zdhhc17	7.048	5.81317	SCFA5	SCFA3	F	Butyrate	PBS	F_Butyrate_PBS
SCFA3.3	ENSMUSG00000035799	0	ENSMUSG00000035799	Twist1	1.628	-5.15766	SCFA5	SCFA3	F	Butyrate	PBS	F_Butyrate_PBS
SCFA3.3	ENSMUSG00000035805	120.021	ENSMUSG00000035805	Mlc1	2.801	-1.45722	SCFA5	SCFA3	F	Butyrate	PBS	F_Butyrate_PBS
SCFA3.3	ENSMUSG00000035824	32055.2	ENSMUSG00000035824	Tk2	3.571	6.83917	SCFA5	SCFA3	F	Butyrate	PBS	F_Butyrate_PBS
SCFA3.3	ENSMUSG00000035828	5494.48	ENSMUSG00000035828	Pim3	2.427	3.74019	SCFA5	SCFA3	F	Butyrate	PBS	F_Butyrate_PBS
SCFA3.3	ENSMUSG00000035829	4207.98	ENSMUSG00000035829	Ppp1r26	5.619	4.56515	SCFA5	SCFA3	F	Butyrate	PBS	F_Butyrate_PBS
SCFA3.3	ENSMUSG00000035834	640.586	ENSMUSG00000035834	Polr3g	3.936	1.35014	SCFA5	SCFA3	F	Butyrate	PBS	F_Butyrate_PBS
SCFA3.3	ENSMUSG00000035835	0	ENSMUSG00000035835	Plppr3	4.357	-5.15766	SCFA5	SCFA3	F	Butyrate	PBS	F_Butyrate_PBS
SCFA3.3	ENSMUSG00000035840	2728.99	ENSMUSG00000035840	Lysmd3	4.25	3.53931	SCFA5	SCFA3	F	Butyrate	PBS	F_Butyrate_PBS
SCFA3.3	ENSMUSG00000035842	2180.72	ENSMUSG00000035842	Ddx11	6.115	3.74019	SCFA5	SCFA3	F	Butyrate	PBS	F_Butyrate_PBS
SCFA3.3	ENSMUSG00000035845	14911.2	ENSMUSG00000035845	Alg12	2.356	5.13581	SCFA5	SCFA3	F	Butyrate	PBS	F_Butyrate_PBS
SCFA3.3	ENSMUSG00000035847	28448.8	ENSMUSG00000035847	Ids	5.101	7.18136	SCFA5	SCFA3	F	Butyrate	PBS	F_Butyrate_PBS
SCFA3.3	ENSMUSG00000035849	0	ENSMUSG00000035849	Krt222	3.292	-5.15766	SCFA5	SCFA3	F	Butyrate	PBS	F_Butyrate_PBS
SCFA3.3	ENSMUSG00000035851	6845.16	ENSMUSG00000035851	Ythdc1	10.6	6.18163	SCFA5	SCFA3	F	Butyrate	PBS	F_Butyrate_PBS
SCFA3.3	ENSMUSG00000035852	0	ENSMUSG00000035852	Misp	2.848	-5.15766	SCFA5	SCFA3	F	Butyrate	PBS	F_Butyrate_PBS
SCFA3.3	ENSMUSG00000035860	0	ENSMUSG00000035860	Cdhr3	4.569	-5.15766	SCFA5	SCFA3	F	Butyrate	PBS	F_Butyrate_PBS
SCFA3.3	ENSMUSG00000035863	455.769	ENSMUSG00000035863	Palm	5.655	1.3815	SCFA5	SCFA3	F	Butyrate	PBS	F_Butyrate_PBS
SCFA3.3	ENSMUSG00000035864	134.396	ENSMUSG00000035864	Syt1	8.338	0.199892	SCFA5	SCFA3	F	Butyrate	PBS	F_Butyrate_PBS
SCFA3.3	ENSMUSG00000035868	1649.29	ENSMUSG00000035868	Zfp983	4.892	3.01727	SCFA5	SCFA3	F	Butyrate	PBS	F_Butyrate_PBS
SCFA3.3	ENSMUSG00000035873	0	ENSMUSG00000035873	Pawr	1.745	-5.15766	SCFA5	SCFA3	F	Butyrate	PBS	F_Butyrate_PBS
SCFA3.3	ENSMUSG00000035875	422.52	ENSMUSG00000035875	AI182371	3.05	0.396929	SCFA5	SCFA3	F	Butyrate	PBS	F_Butyrate_PBS
SCFA3.3	ENSMUSG00000035877	1918.51	ENSMUSG00000035877	Zhx3	13.259	4.67048	SCFA5	SCFA3	F	Butyrate	PBS	F_Butyrate_PBS
SCFA3.3	ENSMUSG00000035878	1022.03	ENSMUSG00000035878	Hykk	8.936	3.19549	SCFA5	SCFA3	F	Butyrate	PBS	F_Butyrate_PBS
SCFA3.3	ENSMUSG00000035885	71236.7	ENSMUSG00000035885	Cox8a	0.619	5.46348	SCFA5	SCFA3	F	Butyrate	PBS	F_Butyrate_PBS
SCFA3.3	ENSMUSG00000035890	21964.8	ENSMUSG00000035890	Rnf126	1.704	5.22712	SCFA5	SCFA3	F	Butyrate	PBS	F_Butyrate_PBS
SCFA3.3	ENSMUSG00000035891	87328.4	ENSMUSG00000035891	Cerk	4.812	8.71511	SCFA5	SCFA3	F	Butyrate	PBS	F_Butyrate_PBS
SCFA3.3	ENSMUSG00000035896	0	ENSMUSG00000035896	Rnase1	0.992	-5.15766	SCFA5	SCFA3	F	Butyrate	PBS	F_Butyrate_PBS
SCFA3.3	ENSMUSG00000035898	2609.55	ENSMUSG00000035898	Uba6	8.159	4.41409	SCFA5	SCFA3	F	Butyrate	PBS	F_Butyrate_PBS
SCFA3.3	ENSMUSG00000035900	5263.81	ENSMUSG00000035900	Gramd4	5.567	4.87439	SCFA5	SCFA3	F	Butyrate	PBS	F_Butyrate_PBS
SCFA3.3	ENSMUSG00000035901	29238.6	ENSMUSG00000035901	Dennd5a	8.677	7.98716	SCFA5	SCFA3	F	Butyrate	PBS	F_Butyrate_PBS
SCFA3.3	ENSMUSG00000035910	0	ENSMUSG00000035910	Dcdc2a	8.284	-5.15766	SCFA5	SCFA3	F	Butyrate	PBS	F_Butyrate_PBS
SCFA3.3	ENSMUSG00000035914	24292.9	ENSMUSG00000035914	Cd276	3.658	6.47397	SCFA5	SCFA3	F	Butyrate	PBS	F_Butyrate_PBS
SCFA3.3	ENSMUSG00000035919	6443.93	ENSMUSG00000035919	Bbs9	6.243	5.33118	SCFA5	SCFA3	F	Butyrate	PBS	F_Butyrate_PBS
SCFA3.3	ENSMUSG00000035929	14590.2	ENSMUSG00000035929	H2-Q4	2.596	5.24429	SCFA5	SCFA3	F	Butyrate	PBS	F_Butyrate_PBS
SCFA3.3	ENSMUSG00000035933	8098.66	ENSMUSG00000035933	Cog5	6.275	5.66809	SCFA5	SCFA3	F	Butyrate	PBS	F_Butyrate_PBS
SCFA3.3	ENSMUSG00000035934	0	ENSMUSG00000035934	Pknox2	7.023	-5.15766	SCFA5	SCFA3	F	Butyrate	PBS	F_Butyrate_PBS
SCFA3.3	ENSMUSG00000035936	1002.13	ENSMUSG00000035936	Aldh5a1	5.647	2.50768	SCFA5	SCFA3	F	Butyrate	PBS	F_Butyrate_PBS
SCFA3.3	ENSMUSG00000035941	1824.8	ENSMUSG00000035941	Ibtk	8.628	3.97933	SCFA5	SCFA3	F	Butyrate	PBS	F_Butyrate_PBS
SCFA3.3	ENSMUSG00000035944	5381.32	ENSMUSG00000035944	Ttc38	3.842	4.37177	SCFA5	SCFA3	F	Butyrate	PBS	F_Butyrate_PBS
SCFA3.3	ENSMUSG00000035946	0	ENSMUSG00000035946	Gsx2	1.665	-5.15766	SCFA5	SCFA3	F	Butyrate	PBS	F_Butyrate_PBS
SCFA3.3	ENSMUSG00000035948	0	ENSMUSG00000035948	Acss3	7.196	-5.15766	SCFA5	SCFA3	F	Butyrate	PBS	F_Butyrate_PBS
SCFA3.3	ENSMUSG00000035949	5307.74	ENSMUSG00000035949	Fbxw2	6.661	5.14498	SCFA5	SCFA3	F	Butyrate	PBS	F_Butyrate_PBS
SCFA3.3	ENSMUSG00000035953	38800.5	ENSMUSG00000035953	Pip4p1	4.491	7.44527	SCFA5	SCFA3	F	Butyrate	PBS	F_Butyrate_PBS
SCFA3.3	ENSMUSG00000035954	25650.4	ENSMUSG00000035954	Dock4	16.208	8.69964	SCFA5	SCFA3	F	Butyrate	PBS	F_Butyrate_PBS
SCFA3.3	ENSMUSG00000035958	5132.38	ENSMUSG00000035958	Tdp2	3.286	4.07835	SCFA5	SCFA3	F	Butyrate	PBS	F_Butyrate_PBS
SCFA3.3	ENSMUSG00000035960	24784	ENSMUSG00000035960	Apex1	1.422	5.1404	SCFA5	SCFA3	F	Butyrate	PBS	F_Butyrate_PBS
SCFA3.3	ENSMUSG00000035964	0	ENSMUSG00000035964	Tmem59l	1.663	-5.15766	SCFA5	SCFA3	F	Butyrate	PBS	F_Butyrate_PBS
SCFA3.3	ENSMUSG00000035967	48984.2	ENSMUSG00000035967	Ints6l	7.173	8.45694	SCFA5	SCFA3	F	Butyrate	PBS	F_Butyrate_PBS
SCFA3.3	ENSMUSG00000035969	4745.18	ENSMUSG00000035969	Rusc2	7.923	5.23358	SCFA5	SCFA3	F	Butyrate	PBS	F_Butyrate_PBS
SCFA3.3	ENSMUSG00000035983	110.295	ENSMUSG00000035983	Gm7008	1.524	-2.3503	SCFA5	SCFA3	F	Butyrate	PBS	F_Butyrate_PBS
SCFA3.3	ENSMUSG00000035984	0	ENSMUSG00000035984	Nme5	1.154	-5.15766	SCFA5	SCFA3	F	Butyrate	PBS	F_Butyrate_PBS
SCFA3.3	ENSMUSG00000035992	12230.7	ENSMUSG00000035992	Fnip1	7.119	6.44458	SCFA5	SCFA3	F	Butyrate	PBS	F_Butyrate_PBS
SCFA3.3	ENSMUSG00000036002	14397.6	ENSMUSG00000036002	Atosb	4.129	5.89423	SCFA5	SCFA3	F	Butyrate	PBS	F_Butyrate_PBS
SCFA3.3	ENSMUSG00000036006	1250.9	ENSMUSG00000036006	Ripor2	11.825	3.88946	SCFA5	SCFA3	F	Butyrate	PBS	F_Butyrate_PBS
SCFA3.3	ENSMUSG00000036009	1834.31	ENSMUSG00000036009	Mettl25	2.688	2.30995	SCFA5	SCFA3	F	Butyrate	PBS	F_Butyrate_PBS
SCFA3.3	ENSMUSG00000036019	7.20271	ENSMUSG00000036019	Tmtc2	7.779	-3.5727	SCFA5	SCFA3	F	Butyrate	PBS	F_Butyrate_PBS
SCFA3.3	ENSMUSG00000036022	2211.2	ENSMUSG00000036022	Pabir2	4.409	3.28942	SCFA5	SCFA3	F	Butyrate	PBS	F_Butyrate_PBS
SCFA3.3	ENSMUSG00000036023	13281.6	ENSMUSG00000036023	Parp2	3.628	5.59137	SCFA5	SCFA3	F	Butyrate	PBS	F_Butyrate_PBS
SCFA3.3	ENSMUSG00000036026	9171.46	ENSMUSG00000036026	Tmem63b	4.869	5.48168	SCFA5	SCFA3	F	Butyrate	PBS	F_Butyrate_PBS
SCFA3.3	ENSMUSG00000036030	0	ENSMUSG00000036030	Prtg	9.158	-5.15766	SCFA5	SCFA3	F	Butyrate	PBS	F_Butyrate_PBS
SCFA3.3	ENSMUSG00000036036	932.352	ENSMUSG00000036036	Zfp57	3.786	1.83103	SCFA5	SCFA3	F	Butyrate	PBS	F_Butyrate_PBS
SCFA3.3	ENSMUSG00000036040	2502.52	ENSMUSG00000036040	Adamtsl2	7.993	4.32414	SCFA5	SCFA3	F	Butyrate	PBS	F_Butyrate_PBS
SCFA3.3	ENSMUSG00000036046	22892.7	ENSMUSG00000036046	5031439G07Rik	9.604	7.78063	SCFA5	SCFA3	F	Butyrate	PBS	F_Butyrate_PBS
SCFA3.3	ENSMUSG00000036052	6512.91	ENSMUSG00000036052	Dnajb5	5.936	5.27384	SCFA5	SCFA3	F	Butyrate	PBS	F_Butyrate_PBS
SCFA3.3	ENSMUSG00000036053	7396.42	ENSMUSG00000036053	Fmnl2	5.636	5.38247	SCFA5	SCFA3	F	Butyrate	PBS	F_Butyrate_PBS
SCFA3.3	ENSMUSG00000036054	4321.07	ENSMUSG00000036054	Sugp2	14.393	5.95933	SCFA5	SCFA3	F	Butyrate	PBS	F_Butyrate_PBS
SCFA3.3	ENSMUSG00000036057	23522.8	ENSMUSG00000036057	Ptpn23	5.619	7.04661	SCFA5	SCFA3	F	Butyrate	PBS	F_Butyrate_PBS
SCFA3.3	ENSMUSG00000036061	2517.76	ENSMUSG00000036061	Smug1	5.697	3.84516	SCFA5	SCFA3	F	Butyrate	PBS	F_Butyrate_PBS
SCFA3.3	ENSMUSG00000036062	653.341	ENSMUSG00000036062	Phf24	7.118	2.22604	SCFA5	SCFA3	F	Butyrate	PBS	F_Butyrate_PBS
SCFA3.3	ENSMUSG00000036067	942.265	ENSMUSG00000036067	Slc2a6	3.211	1.61052	SCFA5	SCFA3	F	Butyrate	PBS	F_Butyrate_PBS
SCFA3.3	ENSMUSG00000036073	7142.62	ENSMUSG00000036073	Galt	2.471	4.14384	SCFA5	SCFA3	F	Butyrate	PBS	F_Butyrate_PBS
SCFA3.3	ENSMUSG00000036078	21334.1	ENSMUSG00000036078	Sigmar1	2.256	5.58969	SCFA5	SCFA3	F	Butyrate	PBS	F_Butyrate_PBS
SCFA3.3	ENSMUSG00000036086	506.053	ENSMUSG00000036086	Zranb3	9.079	2.20866	SCFA5	SCFA3	F	Butyrate	PBS	F_Butyrate_PBS
SCFA3.3	ENSMUSG00000036087	16153.4	ENSMUSG00000036087	Slain2	4.974	6.32867	SCFA5	SCFA3	F	Butyrate	PBS	F_Butyrate_PBS
SCFA3.3	ENSMUSG00000036091	546.493	ENSMUSG00000036091	Hyal3	1.948	0.127743	SCFA5	SCFA3	F	Butyrate	PBS	F_Butyrate_PBS
SCFA3.3	ENSMUSG00000036093	8400.86	ENSMUSG00000036093	Arl5a	5.409	5.50679	SCFA5	SCFA3	F	Butyrate	PBS	F_Butyrate_PBS
SCFA3.3	ENSMUSG00000036095	35.6273	ENSMUSG00000036095	Dgkb	9.436	-1.45722	SCFA5	SCFA3	F	Butyrate	PBS	F_Butyrate_PBS
SCFA3.3	ENSMUSG00000036097	14975.5	ENSMUSG00000036097	Slf2	6.873	6.68587	SCFA5	SCFA3	F	Butyrate	PBS	F_Butyrate_PBS
SCFA3.3	ENSMUSG00000036098	19.6321	ENSMUSG00000036098	Myrf	8.562	-2.3503	SCFA5	SCFA3	F	Butyrate	PBS	F_Butyrate_PBS
SCFA3.3	ENSMUSG00000036099	898.933	ENSMUSG00000036099	Vezt	20.631	4.21521	SCFA5	SCFA3	F	Butyrate	PBS	F_Butyrate_PBS
SCFA3.3	ENSMUSG00000036103	173.388	ENSMUSG00000036103	Colec12	8.725	0.6237	SCFA5	SCFA3	F	Butyrate	PBS	F_Butyrate_PBS
SCFA3.3	ENSMUSG00000036104	9444.38	ENSMUSG00000036104	Rab3gap1	8.804	6.3781	SCFA5	SCFA3	F	Butyrate	PBS	F_Butyrate_PBS
SCFA3.3	ENSMUSG00000036106	4384.19	ENSMUSG00000036106	Prr5	1.917	3.07596	SCFA5	SCFA3	F	Butyrate	PBS	F_Butyrate_PBS
SCFA3.3	ENSMUSG00000036109	0	ENSMUSG00000036109	Mbnl3	8.743	-5.15766	SCFA5	SCFA3	F	Butyrate	PBS	F_Butyrate_PBS
SCFA3.3	ENSMUSG00000036111	0	ENSMUSG00000036111	Lmo1	1.552	-5.15766	SCFA5	SCFA3	F	Butyrate	PBS	F_Butyrate_PBS
SCFA3.3	ENSMUSG00000036112	7887.82	ENSMUSG00000036112	Metap2	7.217	5.83173	SCFA5	SCFA3	F	Butyrate	PBS	F_Butyrate_PBS
SCFA3.3	ENSMUSG00000036114	11389.3	ENSMUSG00000036114	Rpp25l	0.856	3.28942	SCFA5	SCFA3	F	Butyrate	PBS	F_Butyrate_PBS
SCFA3.3	ENSMUSG00000036120	6906.63	ENSMUSG00000036120	Rfxank	3.967	4.77751	SCFA5	SCFA3	F	Butyrate	PBS	F_Butyrate_PBS
SCFA3.3	ENSMUSG00000036131	0	ENSMUSG00000036131	Frmd7	2.142	-5.15766	SCFA5	SCFA3	F	Butyrate	PBS	F_Butyrate_PBS
SCFA3.3	ENSMUSG00000036138	22835.9	ENSMUSG00000036138	Acaa1a	4.414	6.65572	SCFA5	SCFA3	F	Butyrate	PBS	F_Butyrate_PBS
SCFA3.3	ENSMUSG00000036151	88.4217	ENSMUSG00000036151	Tm6sf2	1.901	-2.3503	SCFA5	SCFA3	F	Butyrate	PBS	F_Butyrate_PBS
SCFA3.3	ENSMUSG00000036155	19398.9	ENSMUSG00000036155	Mgat5	10.291	7.64142	SCFA5	SCFA3	F	Butyrate	PBS	F_Butyrate_PBS
SCFA3.3	ENSMUSG00000036158	3094.86	ENSMUSG00000036158	Prickle1	4.345	3.75223	SCFA5	SCFA3	F	Butyrate	PBS	F_Butyrate_PBS
SCFA3.3	ENSMUSG00000036160	6977.31	ENSMUSG00000036160	Surf6	3.71	4.69565	SCFA5	SCFA3	F	Butyrate	PBS	F_Butyrate_PBS
SCFA3.3	ENSMUSG00000036167	10281.4	ENSMUSG00000036167	Pphln1	4.545	5.54711	SCFA5	SCFA3	F	Butyrate	PBS	F_Butyrate_PBS
SCFA3.3	ENSMUSG00000036169	0	ENSMUSG00000036169	Sostdc1	1.781	-5.15766	SCFA5	SCFA3	F	Butyrate	PBS	F_Butyrate_PBS
SCFA3.3	ENSMUSG00000036180	20010	ENSMUSG00000036180	Gatad2a	5.589	6.8056	SCFA5	SCFA3	F	Butyrate	PBS	F_Butyrate_PBS
SCFA3.3	ENSMUSG00000036181	11098.2	ENSMUSG00000036181	H1f2	1.56	4.11614	SCFA5	SCFA3	F	Butyrate	PBS	F_Butyrate_PBS
SCFA3.3	ENSMUSG00000036185	1199.08	ENSMUSG00000036185	Sapcd1	1.028	0.334194	SCFA5	SCFA3	F	Butyrate	PBS	F_Butyrate_PBS
SCFA3.3	ENSMUSG00000036186	163.591	ENSMUSG00000036186	Dipk1b	2.74	-1.0702	SCFA5	SCFA3	F	Butyrate	PBS	F_Butyrate_PBS
SCFA3.3	ENSMUSG00000036188	3508.85	ENSMUSG00000036188	Ankmy2	6.02	4.40267	SCFA5	SCFA3	F	Butyrate	PBS	F_Butyrate_PBS
SCFA3.3	ENSMUSG00000036192	15.176	ENSMUSG00000036192	Rorb	11.076	-2.3503	SCFA5	SCFA3	F	Butyrate	PBS	F_Butyrate_PBS
SCFA3.3	ENSMUSG00000036196	70.6853	ENSMUSG00000036196	Slc26a8	4.756	-1.45722	SCFA5	SCFA3	F	Butyrate	PBS	F_Butyrate_PBS
SCFA3.3	ENSMUSG00000036197	9360.54	ENSMUSG00000036197	Gxylt1	6.722	5.97612	SCFA5	SCFA3	F	Butyrate	PBS	F_Butyrate_PBS
SCFA3.3	ENSMUSG00000036198	0	ENSMUSG00000036198	Arhgap36	3.421	-5.15766	SCFA5	SCFA3	F	Butyrate	PBS	F_Butyrate_PBS
SCFA3.3	ENSMUSG00000036199	30814.2	ENSMUSG00000036199	Ndufa13	1.251	5.26965	SCFA5	SCFA3	F	Butyrate	PBS	F_Butyrate_PBS
SCFA3.3	ENSMUSG00000036202	3888.59	ENSMUSG00000036202	Rif1	10.504	5.3531	SCFA5	SCFA3	F	Butyrate	PBS	F_Butyrate_PBS
SCFA3.3	ENSMUSG00000036206	876.837	ENSMUSG00000036206	Sh3bp4	5.112	2.17326	SCFA5	SCFA3	F	Butyrate	PBS	F_Butyrate_PBS
SCFA3.3	ENSMUSG00000036208	2410.62	ENSMUSG00000036208	Nepro	5.741	3.79363	SCFA5	SCFA3	F	Butyrate	PBS	F_Butyrate_PBS
SCFA3.3	ENSMUSG00000036214	3041.9	ENSMUSG00000036214	Polr1has	1.713	2.38923	SCFA5	SCFA3	F	Butyrate	PBS	F_Butyrate_PBS
SCFA3.3	ENSMUSG00000036218	71.0288	ENSMUSG00000036218	Pdzrn4	4.733	-1.45722	SCFA5	SCFA3	F	Butyrate	PBS	F_Butyrate_PBS
SCFA3.3	ENSMUSG00000036223	0	ENSMUSG00000036223	Ska1	2.669	-5.15766	SCFA5	SCFA3	F	Butyrate	PBS	F_Butyrate_PBS
SCFA3.3	ENSMUSG00000036225	56.6173	ENSMUSG00000036225	Kctd1	7.917	-1.0702	SCFA5	SCFA3	F	Butyrate	PBS	F_Butyrate_PBS
SCFA3.3	ENSMUSG00000036241	14285	ENSMUSG00000036241	Ube2r2	4.189	5.90371	SCFA5	SCFA3	F	Butyrate	PBS	F_Butyrate_PBS
SCFA3.3	ENSMUSG00000036242	0	ENSMUSG00000036242	Armh4	9.271	-5.15766	SCFA5	SCFA3	F	Butyrate	PBS	F_Butyrate_PBS
SCFA3.3	ENSMUSG00000036246	75658.5	ENSMUSG00000036246	Gmip	5.552	8.71453	SCFA5	SCFA3	F	Butyrate	PBS	F_Butyrate_PBS
SCFA3.3	ENSMUSG00000036249	9086.5	ENSMUSG00000036249	Rbm43	2.633	4.58212	SCFA5	SCFA3	F	Butyrate	PBS	F_Butyrate_PBS
SCFA3.3	ENSMUSG00000036256	324.408	ENSMUSG00000036256	Igfbp7	1.209	-1.25077	SCFA5	SCFA3	F	Butyrate	PBS	F_Butyrate_PBS
SCFA3.3	ENSMUSG00000036257	3241.46	ENSMUSG00000036257	Pnpla8	14.174	5.5227	SCFA5	SCFA3	F	Butyrate	PBS	F_Butyrate_PBS
SCFA3.3	ENSMUSG00000036264	0	ENSMUSG00000036264	Fstl4	4.38	-5.15766	SCFA5	SCFA3	F	Butyrate	PBS	F_Butyrate_PBS
SCFA3.3	ENSMUSG00000036270	17195.3	ENSMUSG00000036270	Edc4	5.497	6.56301	SCFA5	SCFA3	F	Butyrate	PBS	F_Butyrate_PBS
SCFA3.3	ENSMUSG00000036273	0	ENSMUSG00000036273	Lrrk2	11.834	-5.15766	SCFA5	SCFA3	F	Butyrate	PBS	F_Butyrate_PBS
SCFA3.3	ENSMUSG00000036275	54890.9	ENSMUSG00000036275	9530068E07Rik	3.296	7.49944	SCFA5	SCFA3	F	Butyrate	PBS	F_Butyrate_PBS
SCFA3.3	ENSMUSG00000036278	5064.59	ENSMUSG00000036278	Macrod1	1.228	2.64324	SCFA5	SCFA3	F	Butyrate	PBS	F_Butyrate_PBS
SCFA3.3	ENSMUSG00000036281	9755.73	ENSMUSG00000036281	Snapc4	6.622	6.01414	SCFA5	SCFA3	F	Butyrate	PBS	F_Butyrate_PBS
SCFA3.3	ENSMUSG00000036282	3231.57	ENSMUSG00000036282	Naa30	6.97	4.49519	SCFA5	SCFA3	F	Butyrate	PBS	F_Butyrate_PBS
SCFA3.3	ENSMUSG00000036285	3768.7	ENSMUSG00000036285	Noa1	4.029	3.92715	SCFA5	SCFA3	F	Butyrate	PBS	F_Butyrate_PBS
SCFA3.3	ENSMUSG00000036291	2946.09	ENSMUSG00000036291	Ap5m1	11.392	5.06996	SCFA5	SCFA3	F	Butyrate	PBS	F_Butyrate_PBS
SCFA3.3	ENSMUSG00000036292	0	ENSMUSG00000036292	Gramd1c	4.845	-5.15766	SCFA5	SCFA3	F	Butyrate	PBS	F_Butyrate_PBS
SCFA3.3	ENSMUSG00000036295	0	ENSMUSG00000036295	Lrrn3	3.865	-5.15766	SCFA5	SCFA3	F	Butyrate	PBS	F_Butyrate_PBS
SCFA3.3	ENSMUSG00000036298	13.3931	ENSMUSG00000036298	Slc2a13	8.367	-2.83573	SCFA5	SCFA3	F	Butyrate	PBS	F_Butyrate_PBS
SCFA3.3	ENSMUSG00000036299	19191	ENSMUSG00000036299	BC031181	1.743	5.06514	SCFA5	SCFA3	F	Butyrate	PBS	F_Butyrate_PBS
SCFA3.3	ENSMUSG00000036304	9.60074	ENSMUSG00000036304	Zdhhc23	5.836	-3.5727	SCFA5	SCFA3	F	Butyrate	PBS	F_Butyrate_PBS
SCFA3.3	ENSMUSG00000036306	296.542	ENSMUSG00000036306	Lzts1	6.802	1.03217	SCFA5	SCFA3	F	Butyrate	PBS	F_Butyrate_PBS
SCFA3.3	ENSMUSG00000036309	20754.6	ENSMUSG00000036309	Skp1	2.211	5.52094	SCFA5	SCFA3	F	Butyrate	PBS	F_Butyrate_PBS
SCFA3.3	ENSMUSG00000036315	14298.2	ENSMUSG00000036315	Polr1h	0.819	3.55315	SCFA5	SCFA3	F	Butyrate	PBS	F_Butyrate_PBS
SCFA3.3	ENSMUSG00000036323	16739.4	ENSMUSG00000036323	Srp72	5.717	6.58085	SCFA5	SCFA3	F	Butyrate	PBS	F_Butyrate_PBS
SCFA3.3	ENSMUSG00000036327	3583.31	ENSMUSG00000036327	Qsox2	4.644	4.05909	SCFA5	SCFA3	F	Butyrate	PBS	F_Butyrate_PBS
SCFA3.3	ENSMUSG00000036330	51.8699	ENSMUSG00000036330	Slc18a1	5.401	-1.69823	SCFA5	SCFA3	F	Butyrate	PBS	F_Butyrate_PBS
SCFA3.3	ENSMUSG00000036333	22692.5	ENSMUSG00000036333	Kidins220	8.669	7.62021	SCFA5	SCFA3	F	Butyrate	PBS	F_Butyrate_PBS
SCFA3.3	ENSMUSG00000036334	684.503	ENSMUSG00000036334	Igsf10	10.15	2.80234	SCFA5	SCFA3	F	Butyrate	PBS	F_Butyrate_PBS
SCFA3.3	ENSMUSG00000036339	5698.18	ENSMUSG00000036339	Tmem260	12.419	6.14555	SCFA5	SCFA3	F	Butyrate	PBS	F_Butyrate_PBS
SCFA3.3	ENSMUSG00000036352	10558.8	ENSMUSG00000036352	Ubac1	2.632	4.79799	SCFA5	SCFA3	F	Butyrate	PBS	F_Butyrate_PBS
SCFA3.3	ENSMUSG00000036353	1.5605e+06	ENSMUSG00000036353	P2ry12	2.546	11.956	SCFA5	SCFA3	F	Butyrate	PBS	F_Butyrate_PBS
SCFA3.3	ENSMUSG00000036356	0	ENSMUSG00000036356	Csgalnact1	5.093	-5.15766	SCFA5	SCFA3	F	Butyrate	PBS	F_Butyrate_PBS
SCFA3.3	ENSMUSG00000036357	0	ENSMUSG00000036357	Gpr101	5.41	-5.15766	SCFA5	SCFA3	F	Butyrate	PBS	F_Butyrate_PBS
SCFA3.3	ENSMUSG00000036362	859664	ENSMUSG00000036362	P2ry13	2.528	11.0856	SCFA5	SCFA3	F	Butyrate	PBS	F_Butyrate_PBS
SCFA3.3	ENSMUSG00000036368	636.854	ENSMUSG00000036368	Rmdn2	4.223	1.44225	SCFA5	SCFA3	F	Butyrate	PBS	F_Butyrate_PBS
SCFA3.3	ENSMUSG00000036371	7199.53	ENSMUSG00000036371	Serbp1	18.172	7.03186	SCFA5	SCFA3	F	Butyrate	PBS	F_Butyrate_PBS
SCFA3.3	ENSMUSG00000036372	15963.8	ENSMUSG00000036372	Tmem258	1.611	4.68626	SCFA5	SCFA3	F	Butyrate	PBS	F_Butyrate_PBS
SCFA3.3	ENSMUSG00000036376	2175.31	ENSMUSG00000036376	Abt1	4.456	3.28113	SCFA5	SCFA3	F	Butyrate	PBS	F_Butyrate_PBS
SCFA3.3	ENSMUSG00000036377	0	ENSMUSG00000036377	Cracd	9.455	-5.15766	SCFA5	SCFA3	F	Butyrate	PBS	F_Butyrate_PBS
SCFA3.3	ENSMUSG00000036381	0	ENSMUSG00000036381	F630111L10Rik	7.795	-5.15766	SCFA5	SCFA3	F	Butyrate	PBS	F_Butyrate_PBS
SCFA3.3	ENSMUSG00000036390	381.156	ENSMUSG00000036390	Gadd45a	1.764	-0.513803	SCFA5	SCFA3	F	Butyrate	PBS	F_Butyrate_PBS
SCFA3.3	ENSMUSG00000036391	3671.34	ENSMUSG00000036391	Sec24a	10.683	5.29458	SCFA5	SCFA3	F	Butyrate	PBS	F_Butyrate_PBS
SCFA3.3	ENSMUSG00000036395	55.6846	ENSMUSG00000036395	Glb1l2	5.031	-1.69823	SCFA5	SCFA3	F	Butyrate	PBS	F_Butyrate_PBS
SCFA3.3	ENSMUSG00000036398	13305.3	ENSMUSG00000036398	Ppp1r11	1.975	4.71732	SCFA5	SCFA3	F	Butyrate	PBS	F_Butyrate_PBS
SCFA3.3	ENSMUSG00000036402	12422.1	ENSMUSG00000036402	Gng12	4.727	5.87645	SCFA5	SCFA3	F	Butyrate	PBS	F_Butyrate_PBS
SCFA3.3	ENSMUSG00000036403	3172.53	ENSMUSG00000036403	Cep135	7.188	4.513	SCFA5	SCFA3	F	Butyrate	PBS	F_Butyrate_PBS
SCFA3.3	ENSMUSG00000036411	0	ENSMUSG00000036411	Matcap2	4.856	-5.15766	SCFA5	SCFA3	F	Butyrate	PBS	F_Butyrate_PBS
SCFA3.3	ENSMUSG00000036412	0	ENSMUSG00000036412	Arsi	2.975	-5.15766	SCFA5	SCFA3	F	Butyrate	PBS	F_Butyrate_PBS
SCFA3.3	ENSMUSG00000036422	0	ENSMUSG00000036422	Pcdh8	4	-5.15766	SCFA5	SCFA3	F	Butyrate	PBS	F_Butyrate_PBS
SCFA3.3	ENSMUSG00000036427	18940	ENSMUSG00000036427	Gpi1	6.452	6.93345	SCFA5	SCFA3	F	Butyrate	PBS	F_Butyrate_PBS
SCFA3.3	ENSMUSG00000036430	10974.9	ENSMUSG00000036430	Tbcc	1.164	3.67839	SCFA5	SCFA3	F	Butyrate	PBS	F_Butyrate_PBS
SCFA3.3	ENSMUSG00000036432	5231.2	ENSMUSG00000036432	Siah2	2.999	3.9742	SCFA5	SCFA3	F	Butyrate	PBS	F_Butyrate_PBS
SCFA3.3	ENSMUSG00000036435	6154.85	ENSMUSG00000036435	Exoc1	9.158	5.81747	SCFA5	SCFA3	F	Butyrate	PBS	F_Butyrate_PBS
SCFA3.3	ENSMUSG00000036437	48.6652	ENSMUSG00000036437	Npy1r	3.454	-2.3503	SCFA5	SCFA3	F	Butyrate	PBS	F_Butyrate_PBS
SCFA3.3	ENSMUSG00000036438	180885	ENSMUSG00000036438	Calm2	1.467	8.05195	SCFA5	SCFA3	F	Butyrate	PBS	F_Butyrate_PBS
SCFA3.3	ENSMUSG00000036442	14323.2	ENSMUSG00000036442	Thap11	1.819	4.70498	SCFA5	SCFA3	F	Butyrate	PBS	F_Butyrate_PBS
SCFA3.3	ENSMUSG00000036446	0	ENSMUSG00000036446	Lum	2.448	-5.15766	SCFA5	SCFA3	F	Butyrate	PBS	F_Butyrate_PBS
SCFA3.3	ENSMUSG00000036450	7268.79	ENSMUSG00000036450	Hif1an	6.606	5.58633	SCFA5	SCFA3	F	Butyrate	PBS	F_Butyrate_PBS
SCFA3.3	ENSMUSG00000036452	679.116	ENSMUSG00000036452	Arhgap26	9.983	2.76715	SCFA5	SCFA3	F	Butyrate	PBS	F_Butyrate_PBS
SCFA3.3	ENSMUSG00000036459	8582	ENSMUSG00000036459	Wtip	2.383	4.35607	SCFA5	SCFA3	F	Butyrate	PBS	F_Butyrate_PBS
SCFA3.3	ENSMUSG00000036461	21099.6	ENSMUSG00000036461	Elf1	6.737	7.15153	SCFA5	SCFA3	F	Butyrate	PBS	F_Butyrate_PBS
SCFA3.3	ENSMUSG00000036466	200.447	ENSMUSG00000036466	Megf11	11.181	1.18219	SCFA5	SCFA3	F	Butyrate	PBS	F_Butyrate_PBS
SCFA3.3	ENSMUSG00000036469	20746.6	ENSMUSG00000036469	Marchf1	7.146	7.21221	SCFA5	SCFA3	F	Butyrate	PBS	F_Butyrate_PBS
SCFA3.3	ENSMUSG00000036473	5775.2	ENSMUSG00000036473	Tbc1d24	8.557	5.62779	SCFA5	SCFA3	F	Butyrate	PBS	F_Butyrate_PBS
SCFA3.3	ENSMUSG00000036478	31466.4	ENSMUSG00000036478	Btg1	5.276	7.37543	SCFA5	SCFA3	F	Butyrate	PBS	F_Butyrate_PBS
SCFA3.3	ENSMUSG00000036480	0	ENSMUSG00000036480	Prss56	2.18	-5.15766	SCFA5	SCFA3	F	Butyrate	PBS	F_Butyrate_PBS
SCFA3.3	ENSMUSG00000036499	4135.65	ENSMUSG00000036499	Eea1	9.592	5.31096	SCFA5	SCFA3	F	Butyrate	PBS	F_Butyrate_PBS
SCFA3.3	ENSMUSG00000036501	6418.61	ENSMUSG00000036501	Fam13b	9.061	5.86263	SCFA5	SCFA3	F	Butyrate	PBS	F_Butyrate_PBS
SCFA3.3	ENSMUSG00000036502	0	ENSMUSG00000036502	Tmem255a	4.49	-5.15766	SCFA5	SCFA3	F	Butyrate	PBS	F_Butyrate_PBS
SCFA3.3	ENSMUSG00000036503	42669.9	ENSMUSG00000036503	Rnf13	6.966	8.21561	SCFA5	SCFA3	F	Butyrate	PBS	F_Butyrate_PBS
SCFA3.3	ENSMUSG00000036504	1678.5	ENSMUSG00000036504	Phpt1	1.402	1.25173	SCFA5	SCFA3	F	Butyrate	PBS	F_Butyrate_PBS
SCFA3.3	ENSMUSG00000036510	0	ENSMUSG00000036510	Cdh8	7.74	-5.15766	SCFA5	SCFA3	F	Butyrate	PBS	F_Butyrate_PBS
SCFA3.3	ENSMUSG00000036513	5362.76	ENSMUSG00000036513	Commd2	3.312	4.15295	SCFA5	SCFA3	F	Butyrate	PBS	F_Butyrate_PBS
SCFA3.3	ENSMUSG00000036523	0	ENSMUSG00000036523	Greb1	9.58	-5.15766	SCFA5	SCFA3	F	Butyrate	PBS	F_Butyrate_PBS
SCFA3.3	ENSMUSG00000036526	2510.18	ENSMUSG00000036526	Card11	4.866	3.61383	SCFA5	SCFA3	F	Butyrate	PBS	F_Butyrate_PBS
SCFA3.3	ENSMUSG00000036528	3599.76	ENSMUSG00000036528	Ppfibp2	10.553	5.24855	SCFA5	SCFA3	F	Butyrate	PBS	F_Butyrate_PBS
SCFA3.3	ENSMUSG00000036529	26447.2	ENSMUSG00000036529	Sbf1	6.826	7.49631	SCFA5	SCFA3	F	Butyrate	PBS	F_Butyrate_PBS
SCFA3.3	ENSMUSG00000036533	4853.17	ENSMUSG00000036533	Cdc42ep3	2.309	3.4898	SCFA5	SCFA3	F	Butyrate	PBS	F_Butyrate_PBS
SCFA3.3	ENSMUSG00000036534	30394.6	ENSMUSG00000036534	Slc38a7	4.144	6.97709	SCFA5	SCFA3	F	Butyrate	PBS	F_Butyrate_PBS
SCFA3.3	ENSMUSG00000036537	1786.73	ENSMUSG00000036537	Rnf113a1	1.223	1.14612	SCFA5	SCFA3	F	Butyrate	PBS	F_Butyrate_PBS
SCFA3.3	ENSMUSG00000036545	0	ENSMUSG00000036545	Adamts2	9.336	-5.15766	SCFA5	SCFA3	F	Butyrate	PBS	F_Butyrate_PBS
SCFA3.3	ENSMUSG00000036550	13096.6	ENSMUSG00000036550	Cnot1	13.502	7.46645	SCFA5	SCFA3	F	Butyrate	PBS	F_Butyrate_PBS
SCFA3.3	ENSMUSG00000036551	0	ENSMUSG00000036551	Akap14	1.792	-5.15766	SCFA5	SCFA3	F	Butyrate	PBS	F_Butyrate_PBS
SCFA3.3	ENSMUSG00000036552	2858.83	ENSMUSG00000036552	Ermard	7.036	4.33219	SCFA5	SCFA3	F	Butyrate	PBS	F_Butyrate_PBS
SCFA3.3	ENSMUSG00000036553	27531.3	ENSMUSG00000036553	Sh3tc1	5.735	7.30305	SCFA5	SCFA3	F	Butyrate	PBS	F_Butyrate_PBS
SCFA3.3	ENSMUSG00000036555	5664.9	ENSMUSG00000036555	Iqce	12.037	6.09205	SCFA5	SCFA3	F	Butyrate	PBS	F_Butyrate_PBS
SCFA3.3	ENSMUSG00000036560	2970.17	ENSMUSG00000036560	Lgi4	4.584	3.77012	SCFA5	SCFA3	F	Butyrate	PBS	F_Butyrate_PBS
SCFA3.3	ENSMUSG00000036561	11846.2	ENSMUSG00000036561	Ppp6r2	8.121	6.58843	SCFA5	SCFA3	F	Butyrate	PBS	F_Butyrate_PBS
SCFA3.3	ENSMUSG00000036564	148.863	ENSMUSG00000036564	Ndrg4	4.893	-0.402772	SCFA5	SCFA3	F	Butyrate	PBS	F_Butyrate_PBS
SCFA3.3	ENSMUSG00000036565	96428.4	ENSMUSG00000036565	Ttyh3	5.305	8.99882	SCFA5	SCFA3	F	Butyrate	PBS	F_Butyrate_PBS
SCFA3.3	ENSMUSG00000036568	20208.7	ENSMUSG00000036568	Bicral	6.851	7.11351	SCFA5	SCFA3	F	Butyrate	PBS	F_Butyrate_PBS
SCFA3.3	ENSMUSG00000036570	25.6312	ENSMUSG00000036570	Fxyd1	2.186	-3.5727	SCFA5	SCFA3	F	Butyrate	PBS	F_Butyrate_PBS
SCFA3.3	ENSMUSG00000036572	3670.88	ENSMUSG00000036572	Upf3b	3.999	3.87851	SCFA5	SCFA3	F	Butyrate	PBS	F_Butyrate_PBS
SCFA3.3	ENSMUSG00000036578	0	ENSMUSG00000036578	Fxyd7	0.693	-5.15766	SCFA5	SCFA3	F	Butyrate	PBS	F_Butyrate_PBS
SCFA3.3	ENSMUSG00000036580	18769.8	ENSMUSG00000036580	Spart	6.012	6.81855	SCFA5	SCFA3	F	Butyrate	PBS	F_Butyrate_PBS
SCFA3.3	ENSMUSG00000036585	738.45	ENSMUSG00000036585	Fgf1	5.463	2.02225	SCFA5	SCFA3	F	Butyrate	PBS	F_Butyrate_PBS
SCFA3.3	ENSMUSG00000036587	523.421	ENSMUSG00000036587	Fut7	2.355	0.334194	SCFA5	SCFA3	F	Butyrate	PBS	F_Butyrate_PBS
SCFA3.3	ENSMUSG00000036591	4150.36	ENSMUSG00000036591	Arhgap21	9.234	5.26125	SCFA5	SCFA3	F	Butyrate	PBS	F_Butyrate_PBS
SCFA3.3	ENSMUSG00000036594	7715.54	ENSMUSG00000036594	H2-Aa	3.798	4.87439	SCFA5	SCFA3	F	Butyrate	PBS	F_Butyrate_PBS
SCFA3.3	ENSMUSG00000036596	0	ENSMUSG00000036596	Cpz	2.245	-5.15766	SCFA5	SCFA3	F	Butyrate	PBS	F_Butyrate_PBS
SCFA3.3	ENSMUSG00000036598	0	ENSMUSG00000036598	Ccdc113	1.288	-5.15766	SCFA5	SCFA3	F	Butyrate	PBS	F_Butyrate_PBS
SCFA3.3	ENSMUSG00000036599	25144.7	ENSMUSG00000036599	Chst12	2.362	5.89287	SCFA5	SCFA3	F	Butyrate	PBS	F_Butyrate_PBS
SCFA3.3	ENSMUSG00000036602	0	ENSMUSG00000036602	Alx1	3.784	-5.15766	SCFA5	SCFA3	F	Butyrate	PBS	F_Butyrate_PBS
SCFA3.3	ENSMUSG00000036606	235028	ENSMUSG00000036606	Plxnb2	7.72	10.8253	SCFA5	SCFA3	F	Butyrate	PBS	F_Butyrate_PBS
SCFA3.3	ENSMUSG00000036611	7731.55	ENSMUSG00000036611	Eepd1	2.935	4.5059	SCFA5	SCFA3	F	Butyrate	PBS	F_Butyrate_PBS
SCFA3.3	ENSMUSG00000036613	2937.14	ENSMUSG00000036613	Eipr1	4.998	3.87851	SCFA5	SCFA3	F	Butyrate	PBS	F_Butyrate_PBS
SCFA3.3	ENSMUSG00000036615	6322.73	ENSMUSG00000036615	Rfxap	2.242	3.82818	SCFA5	SCFA3	F	Butyrate	PBS	F_Butyrate_PBS
SCFA3.3	ENSMUSG00000036617	3.46977	ENSMUSG00000036617	Etl4	16.148	-3.5727	SCFA5	SCFA3	F	Butyrate	PBS	F_Butyrate_PBS
SCFA3.3	ENSMUSG00000036620	39668.1	ENSMUSG00000036620	Mgat4b	2.719	6.75336	SCFA5	SCFA3	F	Butyrate	PBS	F_Butyrate_PBS
SCFA3.3	ENSMUSG00000036622	34421	ENSMUSG00000036622	Atp13a2	6	7.69038	SCFA5	SCFA3	F	Butyrate	PBS	F_Butyrate_PBS
SCFA3.3	ENSMUSG00000036632	11918.4	ENSMUSG00000036632	Alg5	3.728	5.47443	SCFA5	SCFA3	F	Butyrate	PBS	F_Butyrate_PBS
SCFA3.3	ENSMUSG00000036634	9466.74	ENSMUSG00000036634	Mag	4.072	5.26965	SCFA5	SCFA3	F	Butyrate	PBS	F_Butyrate_PBS
SCFA3.3	ENSMUSG00000036636	28931	ENSMUSG00000036636	Clcn7	5.291	7.25835	SCFA5	SCFA3	F	Butyrate	PBS	F_Butyrate_PBS
SCFA3.3	ENSMUSG00000036639	2852.85	ENSMUSG00000036639	Nudt1	1.473	2.08075	SCFA5	SCFA3	F	Butyrate	PBS	F_Butyrate_PBS
SCFA3.3	ENSMUSG00000036641	5.64305	ENSMUSG00000036641	Ccdc148	9.929	-3.5727	SCFA5	SCFA3	F	Butyrate	PBS	F_Butyrate_PBS
SCFA3.3	ENSMUSG00000036644	36882.6	ENSMUSG00000036644	Tbc1d9b	6.429	7.88963	SCFA5	SCFA3	F	Butyrate	PBS	F_Butyrate_PBS
SCFA3.3	ENSMUSG00000036646	24340.9	ENSMUSG00000036646	Man1b1	5.391	7.03617	SCFA5	SCFA3	F	Butyrate	PBS	F_Butyrate_PBS
SCFA3.3	ENSMUSG00000036661	618.301	ENSMUSG00000036661	Dennd3	5.709	1.83103	SCFA5	SCFA3	F	Butyrate	PBS	F_Butyrate_PBS
SCFA3.3	ENSMUSG00000036667	1464.99	ENSMUSG00000036667	Tcaf1	9.638	3.82248	SCFA5	SCFA3	F	Butyrate	PBS	F_Butyrate_PBS
SCFA3.3	ENSMUSG00000036672	3872.61	ENSMUSG00000036672	Cenpt	3.646	3.82248	SCFA5	SCFA3	F	Butyrate	PBS	F_Butyrate_PBS
SCFA3.3	ENSMUSG00000036676	2958.51	ENSMUSG00000036676	Tmtc3	8.939	4.72651	SCFA5	SCFA3	F	Butyrate	PBS	F_Butyrate_PBS
SCFA3.3	ENSMUSG00000036678	8130.14	ENSMUSG00000036678	Aaas	2.798	4.50945	SCFA5	SCFA3	F	Butyrate	PBS	F_Butyrate_PBS
SCFA3.3	ENSMUSG00000036686	15208.1	ENSMUSG00000036686	Cc2d1a	3.71	5.8189	SCFA5	SCFA3	F	Butyrate	PBS	F_Butyrate_PBS
SCFA3.3	ENSMUSG00000036687	0	ENSMUSG00000036687	Tmem184a	5.557	-5.15766	SCFA5	SCFA3	F	Butyrate	PBS	F_Butyrate_PBS
SCFA3.3	ENSMUSG00000036693	8661.03	ENSMUSG00000036693	Nop14	2.73	4.56515	SCFA5	SCFA3	F	Butyrate	PBS	F_Butyrate_PBS
SCFA3.3	ENSMUSG00000036698	9404.2	ENSMUSG00000036698	Ago2	14.031	7.04416	SCFA5	SCFA3	F	Butyrate	PBS	F_Butyrate_PBS
SCFA3.3	ENSMUSG00000036699	0	ENSMUSG00000036699	Zcchc12	2.28	-5.15766	SCFA5	SCFA3	F	Butyrate	PBS	F_Butyrate_PBS
SCFA3.3	ENSMUSG00000036707	36001.8	ENSMUSG00000036707	Cab39	4.146	7.22199	SCFA5	SCFA3	F	Butyrate	PBS	F_Butyrate_PBS
SCFA3.3	ENSMUSG00000036712	6472.51	ENSMUSG00000036712	Cyld	10.89	6.13983	SCFA5	SCFA3	F	Butyrate	PBS	F_Butyrate_PBS
SCFA3.3	ENSMUSG00000036718	0	ENSMUSG00000036718	Micall2	4.144	-5.15766	SCFA5	SCFA3	F	Butyrate	PBS	F_Butyrate_PBS
SCFA3.3	ENSMUSG00000036721	2262.25	ENSMUSG00000036721	Zscan12	5.003	3.50412	SCFA5	SCFA3	F	Butyrate	PBS	F_Butyrate_PBS
SCFA3.3	ENSMUSG00000036733	0	ENSMUSG00000036733	Rbm42	2.188	-5.15766	SCFA5	SCFA3	F	Butyrate	PBS	F_Butyrate_PBS
SCFA3.3	ENSMUSG00000036737	6199.94	ENSMUSG00000036737	Oxsr1	5.35	5.05301	SCFA5	SCFA3	F	Butyrate	PBS	F_Butyrate_PBS
SCFA3.3	ENSMUSG00000036743	921.101	ENSMUSG00000036743	Psma8	2.494	1.21738	SCFA5	SCFA3	F	Butyrate	PBS	F_Butyrate_PBS
SCFA3.3	ENSMUSG00000036745	20.3351	ENSMUSG00000036745	Ttll7	8.266	-2.3503	SCFA5	SCFA3	F	Butyrate	PBS	F_Butyrate_PBS
SCFA3.3	ENSMUSG00000036748	21242.9	ENSMUSG00000036748	Cuedc2	2.358	5.64728	SCFA5	SCFA3	F	Butyrate	PBS	F_Butyrate_PBS
SCFA3.3	ENSMUSG00000036751	48986.6	ENSMUSG00000036751	Cox6b1	0.708	5.1173	SCFA5	SCFA3	F	Butyrate	PBS	F_Butyrate_PBS
SCFA3.3	ENSMUSG00000036752	9767.66	ENSMUSG00000036752	Tubb4b	2.088	4.35212	SCFA5	SCFA3	F	Butyrate	PBS	F_Butyrate_PBS
SCFA3.3	ENSMUSG00000036760	50.108	ENSMUSG00000036760	Kcnk9	12.3	-0.634098	SCFA5	SCFA3	F	Butyrate	PBS	F_Butyrate_PBS
SCFA3.3	ENSMUSG00000036764	625.892	ENSMUSG00000036764	Dnajc12	4.476	1.50055	SCFA5	SCFA3	F	Butyrate	PBS	F_Butyrate_PBS
SCFA3.3	ENSMUSG00000036766	0	ENSMUSG00000036766	Dner	4.784	-5.15766	SCFA5	SCFA3	F	Butyrate	PBS	F_Butyrate_PBS
SCFA3.3	ENSMUSG00000036768	192.003	ENSMUSG00000036768	Kif15	9.63	0.90843	SCFA5	SCFA3	F	Butyrate	PBS	F_Butyrate_PBS
SCFA3.3	ENSMUSG00000036769	6687.63	ENSMUSG00000036769	Wdr44	8.353	5.80451	SCFA5	SCFA3	F	Butyrate	PBS	F_Butyrate_PBS
SCFA3.3	ENSMUSG00000036775	5216.5	ENSMUSG00000036775	Decr2	2.653	3.79363	SCFA5	SCFA3	F	Butyrate	PBS	F_Butyrate_PBS
SCFA3.3	ENSMUSG00000036777	326.467	ENSMUSG00000036777	Anln	5.492	0.864708	SCFA5	SCFA3	F	Butyrate	PBS	F_Butyrate_PBS
SCFA3.3	ENSMUSG00000036779	11553.3	ENSMUSG00000036779	Tent4b	4.937	5.83457	SCFA5	SCFA3	F	Butyrate	PBS	F_Butyrate_PBS
SCFA3.3	ENSMUSG00000036781	11192.2	ENSMUSG00000036781	Rps27l	0.816	3.19549	SCFA5	SCFA3	F	Butyrate	PBS	F_Butyrate_PBS
SCFA3.3	ENSMUSG00000036782	1119.81	ENSMUSG00000036782	Klhl13	4.253	2.26019	SCFA5	SCFA3	F	Butyrate	PBS	F_Butyrate_PBS
SCFA3.3	ENSMUSG00000036790	0	ENSMUSG00000036790	Slitrk2	8.08	-5.15766	SCFA5	SCFA3	F	Butyrate	PBS	F_Butyrate_PBS
SCFA3.3	ENSMUSG00000036792	1823.29	ENSMUSG00000036792	Mbd5	19.237	5.13351	SCFA5	SCFA3	F	Butyrate	PBS	F_Butyrate_PBS
SCFA3.3	ENSMUSG00000036800	0	ENSMUSG00000036800	Fam135b	19.492	-5.15766	SCFA5	SCFA3	F	Butyrate	PBS	F_Butyrate_PBS
SCFA3.3	ENSMUSG00000036810	6054.31	ENSMUSG00000036810	Cnep1r1	3.563	4.43293	SCFA5	SCFA3	F	Butyrate	PBS	F_Butyrate_PBS
SCFA3.3	ENSMUSG00000036814	0	ENSMUSG00000036814	Slc6a20a	4.084	-5.15766	SCFA5	SCFA3	F	Butyrate	PBS	F_Butyrate_PBS
SCFA3.3	ENSMUSG00000036815	0	ENSMUSG00000036815	Dpp10	16.105	-5.15766	SCFA5	SCFA3	F	Butyrate	PBS	F_Butyrate_PBS
SCFA3.3	ENSMUSG00000036817	6218.89	ENSMUSG00000036817	Sun1	7.487	5.54191	SCFA5	SCFA3	F	Butyrate	PBS	F_Butyrate_PBS
SCFA3.3	ENSMUSG00000036819	1574.98	ENSMUSG00000036819	Jmjd4	7.115	3.4898	SCFA5	SCFA3	F	Butyrate	PBS	F_Butyrate_PBS
SCFA3.3	ENSMUSG00000036820	9922.76	ENSMUSG00000036820	Amdhd2	3.659	5.1833	SCFA5	SCFA3	F	Butyrate	PBS	F_Butyrate_PBS
SCFA3.3	ENSMUSG00000036822	12133	ENSMUSG00000036822	Topors	3.856	5.54884	SCFA5	SCFA3	F	Butyrate	PBS	F_Butyrate_PBS
SCFA3.3	ENSMUSG00000036825	2227.86	ENSMUSG00000036825	Ssx2ip	4.2	3.23036	SCFA5	SCFA3	F	Butyrate	PBS	F_Butyrate_PBS
SCFA3.3	ENSMUSG00000036832	0	ENSMUSG00000036832	Lpar3	2.464	-5.15766	SCFA5	SCFA3	F	Butyrate	PBS	F_Butyrate_PBS
SCFA3.3	ENSMUSG00000036833	47456.5	ENSMUSG00000036833	Pnpla7	7.496	8.47477	SCFA5	SCFA3	F	Butyrate	PBS	F_Butyrate_PBS
SCFA3.3	ENSMUSG00000036834	0	ENSMUSG00000036834	Plch1	8.637	-5.15766	SCFA5	SCFA3	F	Butyrate	PBS	F_Butyrate_PBS
SCFA3.3	ENSMUSG00000036835	5493.13	ENSMUSG00000036835	Psenen	1.275	2.81388	SCFA5	SCFA3	F	Butyrate	PBS	F_Butyrate_PBS
SCFA3.3	ENSMUSG00000036840	10107	ENSMUSG00000036840	Siah1a	1.968	4.31605	SCFA5	SCFA3	F	Butyrate	PBS	F_Butyrate_PBS
SCFA3.3	ENSMUSG00000036845	9082.66	ENSMUSG00000036845	Lin37	1.388	3.65932	SCFA5	SCFA3	F	Butyrate	PBS	F_Butyrate_PBS
SCFA3.3	ENSMUSG00000036850	6940.64	ENSMUSG00000036850	Mrpl41	0.888	2.63024	SCFA5	SCFA3	F	Butyrate	PBS	F_Butyrate_PBS
SCFA3.3	ENSMUSG00000036854	2242.17	ENSMUSG00000036854	Hspb6	2.299	2.37372	SCFA5	SCFA3	F	Butyrate	PBS	F_Butyrate_PBS
SCFA3.3	ENSMUSG00000036856	0	ENSMUSG00000036856	Wnt4	4.194	-5.15766	SCFA5	SCFA3	F	Butyrate	PBS	F_Butyrate_PBS
SCFA3.3	ENSMUSG00000036860	8401.76	ENSMUSG00000036860	Mrpl55	1.027	3.1138	SCFA5	SCFA3	F	Butyrate	PBS	F_Butyrate_PBS
SCFA3.3	ENSMUSG00000036862	131.811	ENSMUSG00000036862	Dchs1	11.052	0.570261	SCFA5	SCFA3	F	Butyrate	PBS	F_Butyrate_PBS
SCFA3.3	ENSMUSG00000036863	0	ENSMUSG00000036863	Syde2	5.751	-5.15766	SCFA5	SCFA3	F	Butyrate	PBS	F_Butyrate_PBS
SCFA3.3	ENSMUSG00000036864	5134.21	ENSMUSG00000036864	Proser3	3.514	4.1755	SCFA5	SCFA3	F	Butyrate	PBS	F_Butyrate_PBS
SCFA3.3	ENSMUSG00000036867	2762.16	ENSMUSG00000036867	Smad6	3.205	3.15068	SCFA5	SCFA3	F	Butyrate	PBS	F_Butyrate_PBS
SCFA3.3	ENSMUSG00000036873	6296.11	ENSMUSG00000036873	2410004B18Rik	2.029	3.67839	SCFA5	SCFA3	F	Butyrate	PBS	F_Butyrate_PBS
SCFA3.3	ENSMUSG00000036875	1124.79	ENSMUSG00000036875	Dna2	5.878	2.73108	SCFA5	SCFA3	F	Butyrate	PBS	F_Butyrate_PBS
SCFA3.3	ENSMUSG00000036879	6421.11	ENSMUSG00000036879	Phkb	7.417	5.57451	SCFA5	SCFA3	F	Butyrate	PBS	F_Butyrate_PBS
SCFA3.3	ENSMUSG00000036880	12048.6	ENSMUSG00000036880	Acaa2	1.516	4.19328	SCFA5	SCFA3	F	Butyrate	PBS	F_Butyrate_PBS
SCFA3.3	ENSMUSG00000036882	1512.05	ENSMUSG00000036882	Arhgap33	5.336	3.01727	SCFA5	SCFA3	F	Butyrate	PBS	F_Butyrate_PBS
SCFA3.3	ENSMUSG00000036885	0	ENSMUSG00000036885	Arhgef26	7.374	-5.15766	SCFA5	SCFA3	F	Butyrate	PBS	F_Butyrate_PBS
SCFA3.3	ENSMUSG00000036887	3.95232e+06	ENSMUSG00000036887	C1qa	1.04	12.0051	SCFA5	SCFA3	F	Butyrate	PBS	F_Butyrate_PBS
SCFA3.3	ENSMUSG00000036890	3187.37	ENSMUSG00000036890	Gtdc1	7.928	4.66092	SCFA5	SCFA3	F	Butyrate	PBS	F_Butyrate_PBS
SCFA3.3	ENSMUSG00000036893	9340.62	ENSMUSG00000036893	Ehmt1	8.116	6.24482	SCFA5	SCFA3	F	Butyrate	PBS	F_Butyrate_PBS
SCFA3.3	ENSMUSG00000036894	1979.56	ENSMUSG00000036894	Rap2b	6.793	3.75223	SCFA5	SCFA3	F	Butyrate	PBS	F_Butyrate_PBS
SCFA3.3	ENSMUSG00000036896	2.15101e+06	ENSMUSG00000036896	C1qc	1.931	12.0202	SCFA5	SCFA3	F	Butyrate	PBS	F_Butyrate_PBS
SCFA3.3	ENSMUSG00000036898	4096.01	ENSMUSG00000036898	Zfp157	8.782	5.16989	SCFA5	SCFA3	F	Butyrate	PBS	F_Butyrate_PBS
SCFA3.3	ENSMUSG00000036902	45.7088	ENSMUSG00000036902	Neto2	6.129	-1.69823	SCFA5	SCFA3	F	Butyrate	PBS	F_Butyrate_PBS
SCFA3.3	ENSMUSG00000036904	1144.23	ENSMUSG00000036904	Fzd8	5.974	2.77898	SCFA5	SCFA3	F	Butyrate	PBS	F_Butyrate_PBS
SCFA3.3	ENSMUSG00000036905	3.4377e+06	ENSMUSG00000036905	C1qb	1.088	11.8689	SCFA5	SCFA3	F	Butyrate	PBS	F_Butyrate_PBS
SCFA3.3	ENSMUSG00000036907	0	ENSMUSG00000036907	C1ql2	2	-5.15766	SCFA5	SCFA3	F	Butyrate	PBS	F_Butyrate_PBS
SCFA3.3	ENSMUSG00000036908	683080	ENSMUSG00000036908	Unc93b1	3.031	11.0157	SCFA5	SCFA3	F	Butyrate	PBS	F_Butyrate_PBS
SCFA3.3	ENSMUSG00000036913	147.38	ENSMUSG00000036913	Trim67	8.744	0.396929	SCFA5	SCFA3	F	Butyrate	PBS	F_Butyrate_PBS
SCFA3.3	ENSMUSG00000036915	0	ENSMUSG00000036915	Kirrel2	3.901	-5.15766	SCFA5	SCFA3	F	Butyrate	PBS	F_Butyrate_PBS
SCFA3.3	ENSMUSG00000036916	3103.26	ENSMUSG00000036916	Zfp280c	5.236	4.02473	SCFA5	SCFA3	F	Butyrate	PBS	F_Butyrate_PBS
SCFA3.3	ENSMUSG00000036918	33112.2	ENSMUSG00000036918	Ttc7	6.315	7.70827	SCFA5	SCFA3	F	Butyrate	PBS	F_Butyrate_PBS
SCFA3.3	ENSMUSG00000036923	0	ENSMUSG00000036923	Stox1	3.68	-5.15766	SCFA5	SCFA3	F	Butyrate	PBS	F_Butyrate_PBS
SCFA3.3	ENSMUSG00000036928	1407.34	ENSMUSG00000036928	Stag3	5.733	3.01727	SCFA5	SCFA3	F	Butyrate	PBS	F_Butyrate_PBS
SCFA3.3	ENSMUSG00000036931	7379.9	ENSMUSG00000036931	Nfkbid	2.346	4.11614	SCFA5	SCFA3	F	Butyrate	PBS	F_Butyrate_PBS
SCFA3.3	ENSMUSG00000036932	4699.46	ENSMUSG00000036932	Aifm1	4.006	4.2368	SCFA5	SCFA3	F	Butyrate	PBS	F_Butyrate_PBS
SCFA3.3	ENSMUSG00000036934	3370.47	ENSMUSG00000036934	4921524J17Rik	1.679	2.50768	SCFA5	SCFA3	F	Butyrate	PBS	F_Butyrate_PBS
SCFA3.3	ENSMUSG00000036940	11305.5	ENSMUSG00000036940	Kdm1a	5.179	5.87232	SCFA5	SCFA3	F	Butyrate	PBS	F_Butyrate_PBS
SCFA3.3	ENSMUSG00000036941	9400.31	ENSMUSG00000036941	Elac1	4.971	5.54711	SCFA5	SCFA3	F	Butyrate	PBS	F_Butyrate_PBS
SCFA3.3	ENSMUSG00000036943	45363.7	ENSMUSG00000036943	Rab8b	4.733	7.74641	SCFA5	SCFA3	F	Butyrate	PBS	F_Butyrate_PBS
SCFA3.3	ENSMUSG00000036944	3506.56	ENSMUSG00000036944	Tmem71	2.988	3.39309	SCFA5	SCFA3	F	Butyrate	PBS	F_Butyrate_PBS
SCFA3.3	ENSMUSG00000036948	100670	ENSMUSG00000036948	Trappc14	3.847	8.59733	SCFA5	SCFA3	F	Butyrate	PBS	F_Butyrate_PBS
SCFA3.3	ENSMUSG00000036949	4597.52	ENSMUSG00000036949	Slc39a12	2.998	3.78778	SCFA5	SCFA3	F	Butyrate	PBS	F_Butyrate_PBS
SCFA3.3	ENSMUSG00000036955	11533.5	ENSMUSG00000036955	Kifbp	4.892	5.8189	SCFA5	SCFA3	F	Butyrate	PBS	F_Butyrate_PBS
SCFA3.3	ENSMUSG00000036957	1980.27	ENSMUSG00000036957	Lrfn3	2.886	2.52182	SCFA5	SCFA3	F	Butyrate	PBS	F_Butyrate_PBS
SCFA3.3	ENSMUSG00000036959	2651.49	ENSMUSG00000036959	Bcorl1	8.516	4.49877	SCFA5	SCFA3	F	Butyrate	PBS	F_Butyrate_PBS
SCFA3.3	ENSMUSG00000036962	0	ENSMUSG00000036962	Cfap221	2.915	-5.15766	SCFA5	SCFA3	F	Butyrate	PBS	F_Butyrate_PBS
SCFA3.3	ENSMUSG00000036964	119.978	ENSMUSG00000036964	Trim17	3.736	-1.0702	SCFA5	SCFA3	F	Butyrate	PBS	F_Butyrate_PBS
SCFA3.3	ENSMUSG00000036966	7063.56	ENSMUSG00000036966	Spryd3	2.927	4.37177	SCFA5	SCFA3	F	Butyrate	PBS	F_Butyrate_PBS
SCFA3.3	ENSMUSG00000036968	6959.94	ENSMUSG00000036968	Cnpy4	2.399	4.06393	SCFA5	SCFA3	F	Butyrate	PBS	F_Butyrate_PBS
SCFA3.3	ENSMUSG00000036972	5.66531	ENSMUSG00000036972	Zic4	9.89	-3.5727	SCFA5	SCFA3	F	Butyrate	PBS	F_Butyrate_PBS
SCFA3.3	ENSMUSG00000036975	3907.5	ENSMUSG00000036975	Tmem177	3.341	3.70962	SCFA5	SCFA3	F	Butyrate	PBS	F_Butyrate_PBS
SCFA3.3	ENSMUSG00000036977	1841.79	ENSMUSG00000036977	Anapc10	4.837	3.15975	SCFA5	SCFA3	F	Butyrate	PBS	F_Butyrate_PBS
SCFA3.3	ENSMUSG00000036980	9963.51	ENSMUSG00000036980	Taf6	3.779	5.23573	SCFA5	SCFA3	F	Butyrate	PBS	F_Butyrate_PBS
SCFA3.3	ENSMUSG00000036983	1350.68	ENSMUSG00000036983	Tfb1m	3.609	2.29355	SCFA5	SCFA3	F	Butyrate	PBS	F_Butyrate_PBS
SCFA3.3	ENSMUSG00000036985	19564.3	ENSMUSG00000036985	Zdhhc9	6.733	7.04171	SCFA5	SCFA3	F	Butyrate	PBS	F_Butyrate_PBS
SCFA3.3	ENSMUSG00000036986	7854.85	ENSMUSG00000036986	Pml	5.571	5.45244	SCFA5	SCFA3	F	Butyrate	PBS	F_Butyrate_PBS
SCFA3.3	ENSMUSG00000036989	11036.7	ENSMUSG00000036989	Trim3	4.569	5.65692	SCFA5	SCFA3	F	Butyrate	PBS	F_Butyrate_PBS
SCFA3.3	ENSMUSG00000036990	10913.9	ENSMUSG00000036990	Otud4	8.096	6.46576	SCFA5	SCFA3	F	Butyrate	PBS	F_Butyrate_PBS
SCFA3.3	ENSMUSG00000036992	5171.22	ENSMUSG00000036992	Nxt1	1.116	2.53583	SCFA5	SCFA3	F	Butyrate	PBS	F_Butyrate_PBS
SCFA3.3	ENSMUSG00000036995	36243.7	ENSMUSG00000036995	Asap3	4.225	7.25887	SCFA5	SCFA3	F	Butyrate	PBS	F_Butyrate_PBS
SCFA3.3	ENSMUSG00000037001	3730.52	ENSMUSG00000037001	Zfp39	3.89	3.86193	SCFA5	SCFA3	F	Butyrate	PBS	F_Butyrate_PBS
SCFA3.3	ENSMUSG00000037003	133.6	ENSMUSG00000037003	Tns2	5.452	-0.402772	SCFA5	SCFA3	F	Butyrate	PBS	F_Butyrate_PBS
SCFA3.3	ENSMUSG00000037007	4927.71	ENSMUSG00000037007	Zfp113	6.754	5.05787	SCFA5	SCFA3	F	Butyrate	PBS	F_Butyrate_PBS
SCFA3.3	ENSMUSG00000037010	444.823	ENSMUSG00000037010	Apln	3.149	0.514766	SCFA5	SCFA3	F	Butyrate	PBS	F_Butyrate_PBS
SCFA3.3	ENSMUSG00000037012	7210.6	ENSMUSG00000037012	Hk1	8.532	5.94366	SCFA5	SCFA3	F	Butyrate	PBS	F_Butyrate_PBS
SCFA3.3	ENSMUSG00000037013	14926.5	ENSMUSG00000037013	Ss18	7.316	6.77123	SCFA5	SCFA3	F	Butyrate	PBS	F_Butyrate_PBS
SCFA3.3	ENSMUSG00000037014	0	ENSMUSG00000037014	Sstr4	1.424	-5.15766	SCFA5	SCFA3	F	Butyrate	PBS	F_Butyrate_PBS
SCFA3.3	ENSMUSG00000037016	16.9083	ENSMUSG00000037016	Frem2	13.255	-1.98773	SCFA5	SCFA3	F	Butyrate	PBS	F_Butyrate_PBS
SCFA3.3	ENSMUSG00000037017	6464.99	ENSMUSG00000037017	Zscan21	3.198	4.37177	SCFA5	SCFA3	F	Butyrate	PBS	F_Butyrate_PBS
SCFA3.3	ENSMUSG00000037020	2761.01	ENSMUSG00000037020	Wdr62	5.743	3.98955	SCFA5	SCFA3	F	Butyrate	PBS	F_Butyrate_PBS
SCFA3.3	ENSMUSG00000037022	3181.51	ENSMUSG00000037022	Mmaa	6.023	4.2623	SCFA5	SCFA3	F	Butyrate	PBS	F_Butyrate_PBS
SCFA3.3	ENSMUSG00000037029	31739.5	ENSMUSG00000037029	Zfp146	2.076	6.04263	SCFA5	SCFA3	F	Butyrate	PBS	F_Butyrate_PBS
SCFA3.3	ENSMUSG00000037031	0	ENSMUSG00000037031	Tspan15	3.917	-5.15766	SCFA5	SCFA3	F	Butyrate	PBS	F_Butyrate_PBS
SCFA3.3	ENSMUSG00000037032	1512.6	ENSMUSG00000037032	Apbb1	4.408	2.74321	SCFA5	SCFA3	F	Butyrate	PBS	F_Butyrate_PBS
SCFA3.3	ENSMUSG00000037035	0	ENSMUSG00000037035	Inhbb	4.255	-5.15766	SCFA5	SCFA3	F	Butyrate	PBS	F_Butyrate_PBS
SCFA3.3	ENSMUSG00000037049	24379.8	ENSMUSG00000037049	Smpd1	3.337	6.34666	SCFA5	SCFA3	F	Butyrate	PBS	F_Butyrate_PBS
SCFA3.3	ENSMUSG00000037058	18623.9	ENSMUSG00000037058	Paip2	3.541	6.04385	SCFA5	SCFA3	F	Butyrate	PBS	F_Butyrate_PBS
SCFA3.3	ENSMUSG00000037060	101.137	ENSMUSG00000037060	Cavin3	1.662	-2.3503	SCFA5	SCFA3	F	Butyrate	PBS	F_Butyrate_PBS
SCFA3.3	ENSMUSG00000037062	44241.6	ENSMUSG00000037062	Sh3glb1	7.467	8.36798	SCFA5	SCFA3	F	Butyrate	PBS	F_Butyrate_PBS
SCFA3.3	ENSMUSG00000037070	8660.67	ENSMUSG00000037070	Rbmxl1	1.695	3.87851	SCFA5	SCFA3	F	Butyrate	PBS	F_Butyrate_PBS
SCFA3.3	ENSMUSG00000037071	22.9067	ENSMUSG00000037071	Scd1	4.892	-2.83573	SCFA5	SCFA3	F	Butyrate	PBS	F_Butyrate_PBS
SCFA3.3	ENSMUSG00000037072	71022.7	ENSMUSG00000037072	Selenof	2.104	7.22361	SCFA5	SCFA3	F	Butyrate	PBS	F_Butyrate_PBS
SCFA3.3	ENSMUSG00000037075	11017.8	ENSMUSG00000037075	Rnf139	4.348	5.58296	SCFA5	SCFA3	F	Butyrate	PBS	F_Butyrate_PBS
SCFA3.3	ENSMUSG00000037085	4402.89	ENSMUSG00000037085	Trmt12	4.454	4.29561	SCFA5	SCFA3	F	Butyrate	PBS	F_Butyrate_PBS
SCFA3.3	ENSMUSG00000037086	0	ENSMUSG00000037086	Prr32	1.11	-5.15766	SCFA5	SCFA3	F	Butyrate	PBS	F_Butyrate_PBS
SCFA3.3	ENSMUSG00000037089	44354.7	ENSMUSG00000037089	Slc35b2	3.105	7.1059	SCFA5	SCFA3	F	Butyrate	PBS	F_Butyrate_PBS
SCFA3.3	ENSMUSG00000037095	278.558	ENSMUSG00000037095	Lrg1	1.408	-1.25077	SCFA5	SCFA3	F	Butyrate	PBS	F_Butyrate_PBS
SCFA3.3	ENSMUSG00000037098	4217.39	ENSMUSG00000037098	Rab11fip3	6.935	4.87163	SCFA5	SCFA3	F	Butyrate	PBS	F_Butyrate_PBS
SCFA3.3	ENSMUSG00000037101	0	ENSMUSG00000037101	Ttc29	3.541	-5.15766	SCFA5	SCFA3	F	Butyrate	PBS	F_Butyrate_PBS
SCFA3.3	ENSMUSG00000037103	15235.8	ENSMUSG00000037103	Dcaf15	2.372	5.17661	SCFA5	SCFA3	F	Butyrate	PBS	F_Butyrate_PBS
SCFA3.3	ENSMUSG00000037104	6444.83	ENSMUSG00000037104	Socs5	6.416	5.37079	SCFA5	SCFA3	F	Butyrate	PBS	F_Butyrate_PBS
SCFA3.3	ENSMUSG00000037108	10914.9	ENSMUSG00000037108	Zcwpw1	2.541	4.79508	SCFA5	SCFA3	F	Butyrate	PBS	F_Butyrate_PBS
SCFA3.3	ENSMUSG00000037110	1593.54	ENSMUSG00000037110	Ralgapa2	18.811	4.90708	SCFA5	SCFA3	F	Butyrate	PBS	F_Butyrate_PBS
SCFA3.3	ENSMUSG00000037111	5559.14	ENSMUSG00000037111	Setd7	8.305	5.52972	SCFA5	SCFA3	F	Butyrate	PBS	F_Butyrate_PBS
SCFA3.3	ENSMUSG00000037112	11794.5	ENSMUSG00000037112	Sik2	9.539	6.81424	SCFA5	SCFA3	F	Butyrate	PBS	F_Butyrate_PBS
SCFA3.3	ENSMUSG00000037119	77143.5	ENSMUSG00000037119	Fam91a1	6.361	8.93881	SCFA5	SCFA3	F	Butyrate	PBS	F_Butyrate_PBS
SCFA3.3	ENSMUSG00000037126	90.3222	ENSMUSG00000037126	Psd	7.444	-0.513803	SCFA5	SCFA3	F	Butyrate	PBS	F_Butyrate_PBS
SCFA3.3	ENSMUSG00000037134	5801.3	ENSMUSG00000037134	Prmt9	5.679	5.04324	SCFA5	SCFA3	F	Butyrate	PBS	F_Butyrate_PBS
SCFA3.3	ENSMUSG00000037138	0	ENSMUSG00000037138	Aff3	6.654	-5.15766	SCFA5	SCFA3	F	Butyrate	PBS	F_Butyrate_PBS
SCFA3.3	ENSMUSG00000037139	0	ENSMUSG00000037139	Myom3	6.038	-5.15766	SCFA5	SCFA3	F	Butyrate	PBS	F_Butyrate_PBS
SCFA3.3	ENSMUSG00000037140	110.622	ENSMUSG00000037140	Tas2r108	1.013	-2.83573	SCFA5	SCFA3	F	Butyrate	PBS	F_Butyrate_PBS
SCFA3.3	ENSMUSG00000037143	21.1314	ENSMUSG00000037143	Cfap61	10.606	-1.98773	SCFA5	SCFA3	F	Butyrate	PBS	F_Butyrate_PBS
SCFA3.3	ENSMUSG00000037148	308.855	ENSMUSG00000037148	Arhgap10	3.084	-0.0283765	SCFA5	SCFA3	F	Butyrate	PBS	F_Butyrate_PBS
SCFA3.3	ENSMUSG00000037149	11183.9	ENSMUSG00000037149	Ddx1	5.08	5.82889	SCFA5	SCFA3	F	Butyrate	PBS	F_Butyrate_PBS
SCFA3.3	ENSMUSG00000037151	2752.71	ENSMUSG00000037151	Lrrc20	3.216	3.15068	SCFA5	SCFA3	F	Butyrate	PBS	F_Butyrate_PBS
SCFA3.3	ENSMUSG00000037152	4085.12	ENSMUSG00000037152	Ndufc1	1.495	2.61713	SCFA5	SCFA3	F	Butyrate	PBS	F_Butyrate_PBS
SCFA3.3	ENSMUSG00000037166	0	ENSMUSG00000037166	Ppp1r14a	1.367	-5.15766	SCFA5	SCFA3	F	Butyrate	PBS	F_Butyrate_PBS
SCFA3.3	ENSMUSG00000037169	0	ENSMUSG00000037169	Mycn	3.295	-5.15766	SCFA5	SCFA3	F	Butyrate	PBS	F_Butyrate_PBS
SCFA3.3	ENSMUSG00000037171	0	ENSMUSG00000037171	Nodal	2.095	-5.15766	SCFA5	SCFA3	F	Butyrate	PBS	F_Butyrate_PBS
SCFA3.3	ENSMUSG00000037172	1362.91	ENSMUSG00000037172	Dennd11	7.811	3.41599	SCFA5	SCFA3	F	Butyrate	PBS	F_Butyrate_PBS
SCFA3.3	ENSMUSG00000037174	12054.7	ENSMUSG00000037174	Elf2	8.199	6.62738	SCFA5	SCFA3	F	Butyrate	PBS	F_Butyrate_PBS
SCFA3.3	ENSMUSG00000037185	140.228	ENSMUSG00000037185	Krt80	6.393	-0.113265	SCFA5	SCFA3	F	Butyrate	PBS	F_Butyrate_PBS
SCFA3.3	ENSMUSG00000037188	0	ENSMUSG00000037188	Grhl3	2.789	-5.15766	SCFA5	SCFA3	F	Butyrate	PBS	F_Butyrate_PBS
SCFA3.3	ENSMUSG00000037190	6414.77	ENSMUSG00000037190	Cyb561d2	1.974	3.66571	SCFA5	SCFA3	F	Butyrate	PBS	F_Butyrate_PBS
SCFA3.3	ENSMUSG00000037196	0	ENSMUSG00000037196	Pacrg	1.572	-5.15766	SCFA5	SCFA3	F	Butyrate	PBS	F_Butyrate_PBS
SCFA3.3	ENSMUSG00000037197	14211.3	ENSMUSG00000037197	Rbm17	2.405	5.09619	SCFA5	SCFA3	F	Butyrate	PBS	F_Butyrate_PBS
SCFA3.3	ENSMUSG00000037202	0	ENSMUSG00000037202	Prf1	2.584	-5.15766	SCFA5	SCFA3	F	Butyrate	PBS	F_Butyrate_PBS
SCFA3.3	ENSMUSG00000037204	9648.23	ENSMUSG00000037204	Atg101	1.597	3.94825	SCFA5	SCFA3	F	Butyrate	PBS	F_Butyrate_PBS
SCFA3.3	ENSMUSG00000037206	41.7199	ENSMUSG00000037206	Islr	2.686	-2.83573	SCFA5	SCFA3	F	Butyrate	PBS	F_Butyrate_PBS
SCFA3.3	ENSMUSG00000037210	13172.8	ENSMUSG00000037210	Fam193a	7.418	6.61094	SCFA5	SCFA3	F	Butyrate	PBS	F_Butyrate_PBS
SCFA3.3	ENSMUSG00000037211	8657.06	ENSMUSG00000037211	Spry1	2.906	4.65452	SCFA5	SCFA3	F	Butyrate	PBS	F_Butyrate_PBS
SCFA3.3	ENSMUSG00000037214	3190.72	ENSMUSG00000037214	Thap1	2.915	3.22172	SCFA5	SCFA3	F	Butyrate	PBS	F_Butyrate_PBS
SCFA3.3	ENSMUSG00000037216	764.913	ENSMUSG00000037216	Lipt1	2.051	0.67523	SCFA5	SCFA3	F	Butyrate	PBS	F_Butyrate_PBS
SCFA3.3	ENSMUSG00000037217	0	ENSMUSG00000037217	Syn1	3.299	-5.15766	SCFA5	SCFA3	F	Butyrate	PBS	F_Butyrate_PBS
SCFA3.3	ENSMUSG00000037221	11708.2	ENSMUSG00000037221	Mospd3	1.651	4.27488	SCFA5	SCFA3	F	Butyrate	PBS	F_Butyrate_PBS
SCFA3.3	ENSMUSG00000037224	6736.05	ENSMUSG00000037224	Zfyve28	5.756	5.27801	SCFA5	SCFA3	F	Butyrate	PBS	F_Butyrate_PBS
SCFA3.3	ENSMUSG00000037225	851.443	ENSMUSG00000037225	Fgf2	6.778	2.53583	SCFA5	SCFA3	F	Butyrate	PBS	F_Butyrate_PBS
SCFA3.3	ENSMUSG00000037234	14004.4	ENSMUSG00000037234	Hook3	13.687	7.58275	SCFA5	SCFA3	F	Butyrate	PBS	F_Butyrate_PBS
SCFA3.3	ENSMUSG00000037235	33066.6	ENSMUSG00000037235	Mxd4	3.882	7.00442	SCFA5	SCFA3	F	Butyrate	PBS	F_Butyrate_PBS
SCFA3.3	ENSMUSG00000037236	3486.49	ENSMUSG00000037236	Matr3	7.971	4.79799	SCFA5	SCFA3	F	Butyrate	PBS	F_Butyrate_PBS
SCFA3.3	ENSMUSG00000037239	756.782	ENSMUSG00000037239	Spred3	5.997	2.19107	SCFA5	SCFA3	F	Butyrate	PBS	F_Butyrate_PBS
SCFA3.3	ENSMUSG00000037242	2148.44	ENSMUSG00000037242	Clic4	6.572	3.82248	SCFA5	SCFA3	F	Butyrate	PBS	F_Butyrate_PBS
SCFA3.3	ENSMUSG00000037243	8905.41	ENSMUSG00000037243	Zfp692	1.963	4.13005	SCFA5	SCFA3	F	Butyrate	PBS	F_Butyrate_PBS
SCFA3.3	ENSMUSG00000037251	7815.96	ENSMUSG00000037251	Pomk	3.613	4.82105	SCFA5	SCFA3	F	Butyrate	PBS	F_Butyrate_PBS
SCFA3.3	ENSMUSG00000037253	12486.1	ENSMUSG00000037253	Mex3c	3.738	5.54538	SCFA5	SCFA3	F	Butyrate	PBS	F_Butyrate_PBS
SCFA3.3	ENSMUSG00000037254	50.7058	ENSMUSG00000037254	Itih2	3.315	-2.3503	SCFA5	SCFA3	F	Butyrate	PBS	F_Butyrate_PBS
SCFA3.3	ENSMUSG00000037257	24351	ENSMUSG00000037257	Aagab	5.681	7.11234	SCFA5	SCFA3	F	Butyrate	PBS	F_Butyrate_PBS
SCFA3.3	ENSMUSG00000037259	339.082	ENSMUSG00000037259	Dzank1	8.262	1.50055	SCFA5	SCFA3	F	Butyrate	PBS	F_Butyrate_PBS
SCFA3.3	ENSMUSG00000037260	21479.5	ENSMUSG00000037260	Hgsnat	3.305	6.15011	SCFA5	SCFA3	F	Butyrate	PBS	F_Butyrate_PBS
SCFA3.3	ENSMUSG00000037262	5356.52	ENSMUSG00000037262	Kin	1.705	3.19549	SCFA5	SCFA3	F	Butyrate	PBS	F_Butyrate_PBS
SCFA3.3	ENSMUSG00000037266	141087	ENSMUSG00000037266	Rsrp1	3.349	8.88426	SCFA5	SCFA3	F	Butyrate	PBS	F_Butyrate_PBS
SCFA3.3	ENSMUSG00000037270	4196.51	ENSMUSG00000037270	Bltp1	28.105	6.88229	SCFA5	SCFA3	F	Butyrate	PBS	F_Butyrate_PBS
SCFA3.3	ENSMUSG00000037275	5494.62	ENSMUSG00000037275	Gemin5	6.618	5.18553	SCFA5	SCFA3	F	Butyrate	PBS	F_Butyrate_PBS
SCFA3.3	ENSMUSG00000037278	7660.81	ENSMUSG00000037278	Tmem97	1.375	3.40076	SCFA5	SCFA3	F	Butyrate	PBS	F_Butyrate_PBS
SCFA3.3	ENSMUSG00000037280	1982.97	ENSMUSG00000037280	Galnt6	3.871	2.94563	SCFA5	SCFA3	F	Butyrate	PBS	F_Butyrate_PBS
SCFA3.3	ENSMUSG00000037286	7340.76	ENSMUSG00000037286	Stag1	10.266	6.23627	SCFA5	SCFA3	F	Butyrate	PBS	F_Butyrate_PBS
SCFA3.3	ENSMUSG00000037287	6433.96	ENSMUSG00000037287	Tbcel	5.556	5.16088	SCFA5	SCFA3	F	Butyrate	PBS	F_Butyrate_PBS
SCFA3.3	ENSMUSG00000037295	6873.85	ENSMUSG00000037295	Ldlrap1	7.01	5.59137	SCFA5	SCFA3	F	Butyrate	PBS	F_Butyrate_PBS
SCFA3.3	ENSMUSG00000037296	2844.07	ENSMUSG00000037296	Lsm1	3.093	3.14155	SCFA5	SCFA3	F	Butyrate	PBS	F_Butyrate_PBS
SCFA3.3	ENSMUSG00000037300	9636.1	ENSMUSG00000037300	Ttc13	10.286	6.63147	SCFA5	SCFA3	F	Butyrate	PBS	F_Butyrate_PBS
SCFA3.3	ENSMUSG00000037306	83516.1	ENSMUSG00000037306	Man1c1	5.722	8.90059	SCFA5	SCFA3	F	Butyrate	PBS	F_Butyrate_PBS
SCFA3.3	ENSMUSG00000037313	2066.42	ENSMUSG00000037313	Tacc3	3.552	2.88126	SCFA5	SCFA3	F	Butyrate	PBS	F_Butyrate_PBS
SCFA3.3	ENSMUSG00000037315	1484.38	ENSMUSG00000037315	Jade3	5.209	2.95608	SCFA5	SCFA3	F	Butyrate	PBS	F_Butyrate_PBS
SCFA3.3	ENSMUSG00000037316	2541.74	ENSMUSG00000037316	Bag4	7.032	4.16201	SCFA5	SCFA3	F	Butyrate	PBS	F_Butyrate_PBS
SCFA3.3	ENSMUSG00000037318	17589.6	ENSMUSG00000037318	Traf3ip3	5.756	6.66212	SCFA5	SCFA3	F	Butyrate	PBS	F_Butyrate_PBS
SCFA3.3	ENSMUSG00000037321	18918.8	ENSMUSG00000037321	Tap1	5.476	6.69526	SCFA5	SCFA3	F	Butyrate	PBS	F_Butyrate_PBS
SCFA3.3	ENSMUSG00000037325	2350.51	ENSMUSG00000037325	Bbs7	3.957	3.22172	SCFA5	SCFA3	F	Butyrate	PBS	F_Butyrate_PBS
SCFA3.3	ENSMUSG00000037326	9594.23	ENSMUSG00000037326	Capn15	5.729	5.78118	SCFA5	SCFA3	F	Butyrate	PBS	F_Butyrate_PBS
SCFA3.3	ENSMUSG00000037331	30332.8	ENSMUSG00000037331	Larp1	6.829	7.69467	SCFA5	SCFA3	F	Butyrate	PBS	F_Butyrate_PBS
SCFA3.3	ENSMUSG00000037336	457.12	ENSMUSG00000037336	Mfsd2b	5.148	1.25173	SCFA5	SCFA3	F	Butyrate	PBS	F_Butyrate_PBS
SCFA3.3	ENSMUSG00000037337	1110.76	ENSMUSG00000037337	Map4k1	3.077	1.78485	SCFA5	SCFA3	F	Butyrate	PBS	F_Butyrate_PBS
SCFA3.3	ENSMUSG00000037339	6159.97	ENSMUSG00000037339	Fam53a	9.114	5.81173	SCFA5	SCFA3	F	Butyrate	PBS	F_Butyrate_PBS
SCFA3.3	ENSMUSG00000037341	8199.14	ENSMUSG00000037341	Slc9a7	3.82	4.97033	SCFA5	SCFA3	F	Butyrate	PBS	F_Butyrate_PBS
SCFA3.3	ENSMUSG00000037343	5270.62	ENSMUSG00000037343	Taf2	6.878	5.18108	SCFA5	SCFA3	F	Butyrate	PBS	F_Butyrate_PBS
SCFA3.3	ENSMUSG00000037344	42491.2	ENSMUSG00000037344	Slc12a9	5.02	7.73697	SCFA5	SCFA3	F	Butyrate	PBS	F_Butyrate_PBS
SCFA3.3	ENSMUSG00000037347	39876.2	ENSMUSG00000037347	Chst7	2.206	6.45935	SCFA5	SCFA3	F	Butyrate	PBS	F_Butyrate_PBS
SCFA3.3	ENSMUSG00000037348	33665.3	ENSMUSG00000037348	Paqr7	4.259	7.16399	SCFA5	SCFA3	F	Butyrate	PBS	F_Butyrate_PBS
SCFA3.3	ENSMUSG00000037349	11768.6	ENSMUSG00000037349	Nudt22	1.195	3.81676	SCFA5	SCFA3	F	Butyrate	PBS	F_Butyrate_PBS
SCFA3.3	ENSMUSG00000037351	24842.5	ENSMUSG00000037351	Actr1b	4.274	6.7307	SCFA5	SCFA3	F	Butyrate	PBS	F_Butyrate_PBS
SCFA3.3	ENSMUSG00000037353	19489.7	ENSMUSG00000037353	Letmd1	4.847	6.56216	SCFA5	SCFA3	F	Butyrate	PBS	F_Butyrate_PBS
SCFA3.3	ENSMUSG00000037355	5068.94	ENSMUSG00000037355	Uvssa	8.666	5.45797	SCFA5	SCFA3	F	Butyrate	PBS	F_Butyrate_PBS
SCFA3.3	ENSMUSG00000037358	0	ENSMUSG00000037358	Dipk2b	3.499	-5.15766	SCFA5	SCFA3	F	Butyrate	PBS	F_Butyrate_PBS
SCFA3.3	ENSMUSG00000037361	7558.34	ENSMUSG00000037361	Sf3b6	2.854	4.43293	SCFA5	SCFA3	F	Butyrate	PBS	F_Butyrate_PBS
SCFA3.3	ENSMUSG00000037362	39.0588	ENSMUSG00000037362	Ccn3	2.869	-2.83573	SCFA5	SCFA3	F	Butyrate	PBS	F_Butyrate_PBS
SCFA3.3	ENSMUSG00000037363	2668.09	ENSMUSG00000037363	Letm2	6.72	4.16652	SCFA5	SCFA3	F	Butyrate	PBS	F_Butyrate_PBS
SCFA3.3	ENSMUSG00000037364	30718.1	ENSMUSG00000037364	Srrt	5.244	7.33194	SCFA5	SCFA3	F	Butyrate	PBS	F_Butyrate_PBS
SCFA3.3	ENSMUSG00000037366	1146.63	ENSMUSG00000037366	Pafah2	3.616	2.06151	SCFA5	SCFA3	F	Butyrate	PBS	F_Butyrate_PBS
SCFA3.3	ENSMUSG00000037369	9337.2	ENSMUSG00000037369	Kdm6a	8.383	6.29097	SCFA5	SCFA3	F	Butyrate	PBS	F_Butyrate_PBS
SCFA3.3	ENSMUSG00000037370	1655.17	ENSMUSG00000037370	Enpp1	10.257	4.08789	SCFA5	SCFA3	F	Butyrate	PBS	F_Butyrate_PBS
SCFA3.3	ENSMUSG00000037373	32659.1	ENSMUSG00000037373	Ctbp1	4.476	7.1919	SCFA5	SCFA3	F	Butyrate	PBS	F_Butyrate_PBS
SCFA3.3	ENSMUSG00000037375	698.077	ENSMUSG00000037375	Hhat	9.15	2.68154	SCFA5	SCFA3	F	Butyrate	PBS	F_Butyrate_PBS
SCFA3.3	ENSMUSG00000037376	5442.73	ENSMUSG00000037376	Trmt6	5.384	4.87439	SCFA5	SCFA3	F	Butyrate	PBS	F_Butyrate_PBS
SCFA3.3	ENSMUSG00000037379	95.0626	ENSMUSG00000037379	Spon2	2.947	-1.69823	SCFA5	SCFA3	F	Butyrate	PBS	F_Butyrate_PBS
SCFA3.3	ENSMUSG00000037386	0	ENSMUSG00000037386	Rims2	10.389	-5.15766	SCFA5	SCFA3	F	Butyrate	PBS	F_Butyrate_PBS
SCFA3.3	ENSMUSG00000037390	228.383	ENSMUSG00000037390	Muc17	2.208	-0.909732	SCFA5	SCFA3	F	Butyrate	PBS	F_Butyrate_PBS
SCFA3.3	ENSMUSG00000037395	2134.95	ENSMUSG00000037395	Rcor3	7.847	4.06875	SCFA5	SCFA3	F	Butyrate	PBS	F_Butyrate_PBS
SCFA3.3	ENSMUSG00000037400	6191.72	ENSMUSG00000037400	Atp11b	7.547	5.54711	SCFA5	SCFA3	F	Butyrate	PBS	F_Butyrate_PBS
SCFA3.3	ENSMUSG00000037405	45890.5	ENSMUSG00000037405	Icam1	4.36	7.64465	SCFA5	SCFA3	F	Butyrate	PBS	F_Butyrate_PBS
SCFA3.3	ENSMUSG00000037406	0	ENSMUSG00000037406	Htra4	2.404	-5.15766	SCFA5	SCFA3	F	Butyrate	PBS	F_Butyrate_PBS
SCFA3.3	ENSMUSG00000037408	5483.46	ENSMUSG00000037408	Cnnm4	4.547	4.64162	SCFA5	SCFA3	F	Butyrate	PBS	F_Butyrate_PBS
SCFA3.3	ENSMUSG00000037410	12977.5	ENSMUSG00000037410	Tbc1d2b	8.799	6.83563	SCFA5	SCFA3	F	Butyrate	PBS	F_Butyrate_PBS
SCFA3.3	ENSMUSG00000037411	4105.39	ENSMUSG00000037411	Serpine1	3.876	3.99463	SCFA5	SCFA3	F	Butyrate	PBS	F_Butyrate_PBS
SCFA3.3	ENSMUSG00000037415	22099.5	ENSMUSG00000037415	Ranbp10	6.313	7.12456	SCFA5	SCFA3	F	Butyrate	PBS	F_Butyrate_PBS
SCFA3.3	ENSMUSG00000037416	5710.1	ENSMUSG00000037416	Dmxl1	13.914	6.31249	SCFA5	SCFA3	F	Butyrate	PBS	F_Butyrate_PBS
SCFA3.3	ENSMUSG00000037418	217.254	ENSMUSG00000037418	Best1	2.579	-0.765342	SCFA5	SCFA3	F	Butyrate	PBS	F_Butyrate_PBS
SCFA3.3	ENSMUSG00000037419	26115.1	ENSMUSG00000037419	Endod1	4.645	6.92282	SCFA5	SCFA3	F	Butyrate	PBS	F_Butyrate_PBS
SCFA3.3	ENSMUSG00000037426	4535.12	ENSMUSG00000037426	Depdc5	11.774	5.73943	SCFA5	SCFA3	F	Butyrate	PBS	F_Butyrate_PBS
SCFA3.3	ENSMUSG00000037428	37.6925	ENSMUSG00000037428	Vgf	2.973	-2.83573	SCFA5	SCFA3	F	Butyrate	PBS	F_Butyrate_PBS
SCFA3.3	ENSMUSG00000037434	6154.31	ENSMUSG00000037434	Slc30a1	5.244	5.01352	SCFA5	SCFA3	F	Butyrate	PBS	F_Butyrate_PBS
SCFA3.3	ENSMUSG00000037437	0	ENSMUSG00000037437	Adam32	2.993	-5.15766	SCFA5	SCFA3	F	Butyrate	PBS	F_Butyrate_PBS
SCFA3.3	ENSMUSG00000037440	0	ENSMUSG00000037440	Vnn1	2.416	-5.15766	SCFA5	SCFA3	F	Butyrate	PBS	F_Butyrate_PBS
SCFA3.3	ENSMUSG00000037443	4423.69	ENSMUSG00000037443	Cep85	5.269	4.54451	SCFA5	SCFA3	F	Butyrate	PBS	F_Butyrate_PBS
SCFA3.3	ENSMUSG00000037447	3165.33	ENSMUSG00000037447	Arid5a	7.7	4.60887	SCFA5	SCFA3	F	Butyrate	PBS	F_Butyrate_PBS
SCFA3.3	ENSMUSG00000037455	11264.5	ENSMUSG00000037455	Slc18b1	3.258	5.19879	SCFA5	SCFA3	F	Butyrate	PBS	F_Butyrate_PBS
SCFA3.3	ENSMUSG00000037458	15682.3	ENSMUSG00000037458	Azin1	6.256	6.61672	SCFA5	SCFA3	F	Butyrate	PBS	F_Butyrate_PBS
SCFA3.3	ENSMUSG00000037461	4042.05	ENSMUSG00000037461	Ints7	7.319	4.8881	SCFA5	SCFA3	F	Butyrate	PBS	F_Butyrate_PBS
SCFA3.3	ENSMUSG00000037463	0	ENSMUSG00000037463	Fbxo27	3.062	-5.15766	SCFA5	SCFA3	F	Butyrate	PBS	F_Butyrate_PBS
SCFA3.3	ENSMUSG00000037465	2011.12	ENSMUSG00000037465	Klf10	4.179	3.07596	SCFA5	SCFA3	F	Butyrate	PBS	F_Butyrate_PBS
SCFA3.3	ENSMUSG00000037466	560.429	ENSMUSG00000037466	Tedc1	4.299	1.28528	SCFA5	SCFA3	F	Butyrate	PBS	F_Butyrate_PBS
SCFA3.3	ENSMUSG00000037470	19039.1	ENSMUSG00000037470	Uggt1	12.007	7.83687	SCFA5	SCFA3	F	Butyrate	PBS	F_Butyrate_PBS
SCFA3.3	ENSMUSG00000037474	36.6169	ENSMUSG00000037474	Dtl	9.181	-1.45722	SCFA5	SCFA3	F	Butyrate	PBS	F_Butyrate_PBS
SCFA3.3	ENSMUSG00000037475	5533.98	ENSMUSG00000037475	Thoc2	12.666	6.13178	SCFA5	SCFA3	F	Butyrate	PBS	F_Butyrate_PBS
SCFA3.3	ENSMUSG00000037482	0	ENSMUSG00000037482	Erv3	3.378	-5.15766	SCFA5	SCFA3	F	Butyrate	PBS	F_Butyrate_PBS
SCFA3.3	ENSMUSG00000037486	6723.87	ENSMUSG00000037486	Asxl2	15.941	6.74434	SCFA5	SCFA3	F	Butyrate	PBS	F_Butyrate_PBS
SCFA3.3	ENSMUSG00000037487	9656.31	ENSMUSG00000037487	Ubr5	15.388	7.21548	SCFA5	SCFA3	F	Butyrate	PBS	F_Butyrate_PBS
SCFA3.3	ENSMUSG00000037490	13.224	ENSMUSG00000037490	Slc2a12	4.237	-3.5727	SCFA5	SCFA3	F	Butyrate	PBS	F_Butyrate_PBS
SCFA3.3	ENSMUSG00000037492	0	ENSMUSG00000037492	Zmat4	6.078	-5.15766	SCFA5	SCFA3	F	Butyrate	PBS	F_Butyrate_PBS
SCFA3.3	ENSMUSG00000037493	6764.25	ENSMUSG00000037493	Cib2	1.433	3.28113	SCFA5	SCFA3	F	Butyrate	PBS	F_Butyrate_PBS
SCFA3.3	ENSMUSG00000037499	21823	ENSMUSG00000037499	Nenf	0.742	4.01976	SCFA5	SCFA3	F	Butyrate	PBS	F_Butyrate_PBS
SCFA3.3	ENSMUSG00000037503	57404.1	ENSMUSG00000037503	Fam168b	5.219	8.22699	SCFA5	SCFA3	F	Butyrate	PBS	F_Butyrate_PBS
SCFA3.3	ENSMUSG00000037509	1505.72	ENSMUSG00000037509	Arhgef4	9.861	3.89491	SCFA5	SCFA3	F	Butyrate	PBS	F_Butyrate_PBS
SCFA3.3	ENSMUSG00000037514	10779.4	ENSMUSG00000037514	Pank2	4.912	5.72727	SCFA5	SCFA3	F	Butyrate	PBS	F_Butyrate_PBS
SCFA3.3	ENSMUSG00000037519	11622.2	ENSMUSG00000037519	Ppfia1	6.354	6.20702	SCFA5	SCFA3	F	Butyrate	PBS	F_Butyrate_PBS
SCFA3.3	ENSMUSG00000037523	26549.3	ENSMUSG00000037523	Mavs	3.345	6.47306	SCFA5	SCFA3	F	Butyrate	PBS	F_Butyrate_PBS
SCFA3.3	ENSMUSG00000037525	14929.6	ENSMUSG00000037525	Bcdin3d	1.276	4.25385	SCFA5	SCFA3	F	Butyrate	PBS	F_Butyrate_PBS
SCFA3.3	ENSMUSG00000037526	10228.5	ENSMUSG00000037526	Atg14	4.322	5.46714	SCFA5	SCFA3	F	Butyrate	PBS	F_Butyrate_PBS
SCFA3.3	ENSMUSG00000037531	2277.24	ENSMUSG00000037531	Mrpl47	3.42	2.96646	SCFA5	SCFA3	F	Butyrate	PBS	F_Butyrate_PBS
SCFA3.3	ENSMUSG00000037533	9014.51	ENSMUSG00000037533	Rapgef6	13.295	6.9054	SCFA5	SCFA3	F	Butyrate	PBS	F_Butyrate_PBS
SCFA3.3	ENSMUSG00000037536	5871.67	ENSMUSG00000037536	Fbxo34	4.275	4.6513	SCFA5	SCFA3	F	Butyrate	PBS	F_Butyrate_PBS
SCFA3.3	ENSMUSG00000037541	88.4573	ENSMUSG00000037541	Shank2	10.768	-0.0283765	SCFA5	SCFA3	F	Butyrate	PBS	F_Butyrate_PBS
SCFA3.3	ENSMUSG00000037544	107.037	ENSMUSG00000037544	Dlgap5	6.805	-0.402772	SCFA5	SCFA3	F	Butyrate	PBS	F_Butyrate_PBS
SCFA3.3	ENSMUSG00000037548	5708.83	ENSMUSG00000037548	H2-DMb2	1.747	3.32212	SCFA5	SCFA3	F	Butyrate	PBS	F_Butyrate_PBS
SCFA3.3	ENSMUSG00000037552	5572.49	ENSMUSG00000037552	Plekhg2	6.797	5.24429	SCFA5	SCFA3	F	Butyrate	PBS	F_Butyrate_PBS
SCFA3.3	ENSMUSG00000037553	11139.4	ENSMUSG00000037553	Zdhhc18	5.382	5.90641	SCFA5	SCFA3	F	Butyrate	PBS	F_Butyrate_PBS
SCFA3.3	ENSMUSG00000037563	6373.07	ENSMUSG00000037563	Rps16	1.266	3.01727	SCFA5	SCFA3	F	Butyrate	PBS	F_Butyrate_PBS
SCFA3.3	ENSMUSG00000037568	155.855	ENSMUSG00000037568	Vash2	4.314	-0.513803	SCFA5	SCFA3	F	Butyrate	PBS	F_Butyrate_PBS
SCFA3.3	ENSMUSG00000037570	8645.8	ENSMUSG00000037570	Mcrs1	3.506	4.92316	SCFA5	SCFA3	F	Butyrate	PBS	F_Butyrate_PBS
SCFA3.3	ENSMUSG00000037572	655.677	ENSMUSG00000037572	Wdhd1	7.349	2.27697	SCFA5	SCFA3	F	Butyrate	PBS	F_Butyrate_PBS
SCFA3.3	ENSMUSG00000037573	587.726	ENSMUSG00000037573	Tob1	2.288	0.45705	SCFA5	SCFA3	F	Butyrate	PBS	F_Butyrate_PBS
SCFA3.3	ENSMUSG00000037577	0	ENSMUSG00000037577	Ephx3	2.502	-5.15766	SCFA5	SCFA3	F	Butyrate	PBS	F_Butyrate_PBS
SCFA3.3	ENSMUSG00000037578	0	ENSMUSG00000037578	Pkd2l1	3.53	-5.15766	SCFA5	SCFA3	F	Butyrate	PBS	F_Butyrate_PBS
SCFA3.3	ENSMUSG00000037579	0	ENSMUSG00000037579	Kcnh3	5.756	-5.15766	SCFA5	SCFA3	F	Butyrate	PBS	F_Butyrate_PBS
SCFA3.3	ENSMUSG00000037580	1958.52	ENSMUSG00000037580	Gch1	2.775	2.44967	SCFA5	SCFA3	F	Butyrate	PBS	F_Butyrate_PBS
SCFA3.3	ENSMUSG00000037583	197.985	ENSMUSG00000037583	Nr0b2	1.132	-1.98773	SCFA5	SCFA3	F	Butyrate	PBS	F_Butyrate_PBS
SCFA3.3	ENSMUSG00000037593	65.1662	ENSMUSG00000037593	Rskr	4.299	-1.69823	SCFA5	SCFA3	F	Butyrate	PBS	F_Butyrate_PBS
SCFA3.3	ENSMUSG00000037594	1372.16	ENSMUSG00000037594	Clba1	1.96	1.44225	SCFA5	SCFA3	F	Butyrate	PBS	F_Butyrate_PBS
SCFA3.3	ENSMUSG00000037600	188.415	ENSMUSG00000037600	Kdf1	2.379	-1.0702	SCFA5	SCFA3	F	Butyrate	PBS	F_Butyrate_PBS
SCFA3.3	ENSMUSG00000037601	687.38	ENSMUSG00000037601	Nme1	3.342	1.21738	SCFA5	SCFA3	F	Butyrate	PBS	F_Butyrate_PBS
SCFA3.3	ENSMUSG00000037605	0	ENSMUSG00000037605	Adgrl3	13.291	-5.15766	SCFA5	SCFA3	F	Butyrate	PBS	F_Butyrate_PBS
SCFA3.3	ENSMUSG00000037606	102.598	ENSMUSG00000037606	Osbpl5	4.915	-0.909732	SCFA5	SCFA3	F	Butyrate	PBS	F_Butyrate_PBS
SCFA3.3	ENSMUSG00000037608	14848.7	ENSMUSG00000037608	Bclaf1	8.426	6.96743	SCFA5	SCFA3	F	Butyrate	PBS	F_Butyrate_PBS
SCFA3.3	ENSMUSG00000037610	0	ENSMUSG00000037610	Kcnmb2	3.128	-5.15766	SCFA5	SCFA3	F	Butyrate	PBS	F_Butyrate_PBS
SCFA3.3	ENSMUSG00000037613	4929.56	ENSMUSG00000037613	Tnfrsf23	3.353	4.04935	SCFA5	SCFA3	F	Butyrate	PBS	F_Butyrate_PBS
SCFA3.3	ENSMUSG00000037617	233.223	ENSMUSG00000037617	Spag1	6.967	0.724983	SCFA5	SCFA3	F	Butyrate	PBS	F_Butyrate_PBS
SCFA3.3	ENSMUSG00000037621	0	ENSMUSG00000037621	Atoh8	2.507	-5.15766	SCFA5	SCFA3	F	Butyrate	PBS	F_Butyrate_PBS
SCFA3.3	ENSMUSG00000037622	9303.3	ENSMUSG00000037622	Wdtc1	4.8	5.48168	SCFA5	SCFA3	F	Butyrate	PBS	F_Butyrate_PBS
SCFA3.3	ENSMUSG00000037624	79.3464	ENSMUSG00000037624	Kcnk2	4.943	-1.25077	SCFA5	SCFA3	F	Butyrate	PBS	F_Butyrate_PBS
SCFA3.3	ENSMUSG00000037625	0	ENSMUSG00000037625	Cldn11	1.87	-5.15766	SCFA5	SCFA3	F	Butyrate	PBS	F_Butyrate_PBS
SCFA3.3	ENSMUSG00000037627	0	ENSMUSG00000037627	Rgs22	5.664	-5.15766	SCFA5	SCFA3	F	Butyrate	PBS	F_Butyrate_PBS
SCFA3.3	ENSMUSG00000037628	94.5253	ENSMUSG00000037628	Cdkn3	2.371	-1.98773	SCFA5	SCFA3	F	Butyrate	PBS	F_Butyrate_PBS
SCFA3.3	ENSMUSG00000037636	1762.74	ENSMUSG00000037636	Slc25a43	1.78	1.66252	SCFA5	SCFA3	F	Butyrate	PBS	F_Butyrate_PBS
SCFA3.3	ENSMUSG00000037638	433.469	ENSMUSG00000037638	Zbtb42	3.49	0.6237	SCFA5	SCFA3	F	Butyrate	PBS	F_Butyrate_PBS
SCFA3.3	ENSMUSG00000037640	1569.37	ENSMUSG00000037640	Zfp60	8.39	3.72192	SCFA5	SCFA3	F	Butyrate	PBS	F_Butyrate_PBS
SCFA3.3	ENSMUSG00000037643	5178.05	ENSMUSG00000037643	Prkci	5.551	4.84656	SCFA5	SCFA3	F	Butyrate	PBS	F_Butyrate_PBS
SCFA3.3	ENSMUSG00000037646	4606.75	ENSMUSG00000037646	Vps13b	17.283	6.31554	SCFA5	SCFA3	F	Butyrate	PBS	F_Butyrate_PBS
SCFA3.3	ENSMUSG00000037649	43452.4	ENSMUSG00000037649	H2-DMa	3.448	7.22739	SCFA5	SCFA3	F	Butyrate	PBS	F_Butyrate_PBS
SCFA3.3	ENSMUSG00000037652	8815.46	ENSMUSG00000037652	Phc3	17.485	7.26834	SCFA5	SCFA3	F	Butyrate	PBS	F_Butyrate_PBS
SCFA3.3	ENSMUSG00000037653	0	ENSMUSG00000037653	Kctd8	3.373	-5.15766	SCFA5	SCFA3	F	Butyrate	PBS	F_Butyrate_PBS
SCFA3.3	ENSMUSG00000037656	3772.48	ENSMUSG00000037656	Slc20a2	3.921	3.88946	SCFA5	SCFA3	F	Butyrate	PBS	F_Butyrate_PBS
SCFA3.3	ENSMUSG00000037661	10272.8	ENSMUSG00000037661	Gpr160	4.227	5.44132	SCFA5	SCFA3	F	Butyrate	PBS	F_Butyrate_PBS
SCFA3.3	ENSMUSG00000037664	5990.44	ENSMUSG00000037664	Cdkn1c	2.039	3.61383	SCFA5	SCFA3	F	Butyrate	PBS	F_Butyrate_PBS
SCFA3.3	ENSMUSG00000037669	6419.21	ENSMUSG00000037669	Ldah	7.297	5.55056	SCFA5	SCFA3	F	Butyrate	PBS	F_Butyrate_PBS
SCFA3.3	ENSMUSG00000037674	3604.95	ENSMUSG00000037674	Rfx7	13.351	5.58969	SCFA5	SCFA3	F	Butyrate	PBS	F_Butyrate_PBS
SCFA3.3	ENSMUSG00000037679	483.115	ENSMUSG00000037679	Inf2	4.871	1.25173	SCFA5	SCFA3	F	Butyrate	PBS	F_Butyrate_PBS
SCFA3.3	ENSMUSG00000037681	0	ENSMUSG00000037681	Esyt3	4.647	-5.15766	SCFA5	SCFA3	F	Butyrate	PBS	F_Butyrate_PBS
SCFA3.3	ENSMUSG00000037683	1663.08	ENSMUSG00000037683	Armc3	2.83	2.24322	SCFA5	SCFA3	F	Butyrate	PBS	F_Butyrate_PBS
SCFA3.3	ENSMUSG00000037685	35501.6	ENSMUSG00000037685	Atp8a1	10.964	8.60462	SCFA5	SCFA3	F	Butyrate	PBS	F_Butyrate_PBS
SCFA3.3	ENSMUSG00000037686	0	ENSMUSG00000037686	Aspg	3.521	-5.15766	SCFA5	SCFA3	F	Butyrate	PBS	F_Butyrate_PBS
SCFA3.3	ENSMUSG00000037692	9813.86	ENSMUSG00000037692	Ahdc1	8.444	6.37323	SCFA5	SCFA3	F	Butyrate	PBS	F_Butyrate_PBS
SCFA3.3	ENSMUSG00000037697	1778.73	ENSMUSG00000037697	Ddhd1	11.466	4.35212	SCFA5	SCFA3	F	Butyrate	PBS	F_Butyrate_PBS
SCFA3.3	ENSMUSG00000037703	3702.82	ENSMUSG00000037703	Lzts3	4.252	3.97933	SCFA5	SCFA3	F	Butyrate	PBS	F_Butyrate_PBS
SCFA3.3	ENSMUSG00000037706	581551	ENSMUSG00000037706	Cd81	2.879	10.7094	SCFA5	SCFA3	F	Butyrate	PBS	F_Butyrate_PBS
SCFA3.3	ENSMUSG00000037708	0	ENSMUSG00000037708	Spag6	2.531	-5.15766	SCFA5	SCFA3	F	Butyrate	PBS	F_Butyrate_PBS
SCFA3.3	ENSMUSG00000037709	1292.73	ENSMUSG00000037709	Fam13a	6.328	3.0371	SCFA5	SCFA3	F	Butyrate	PBS	F_Butyrate_PBS
SCFA3.3	ENSMUSG00000037710	8425.16	ENSMUSG00000037710	Cisd1	1.084	3.19549	SCFA5	SCFA3	F	Butyrate	PBS	F_Butyrate_PBS
SCFA3.3	ENSMUSG00000037712	118.331	ENSMUSG00000037712	Fermt2	3.788	-1.0702	SCFA5	SCFA3	F	Butyrate	PBS	F_Butyrate_PBS
SCFA3.3	ENSMUSG00000037716	0	ENSMUSG00000037716	Ccdc33	5.342	-5.15766	SCFA5	SCFA3	F	Butyrate	PBS	F_Butyrate_PBS
SCFA3.3	ENSMUSG00000037720	12180.1	ENSMUSG00000037720	Tmem33	7.098	6.43433	SCFA5	SCFA3	F	Butyrate	PBS	F_Butyrate_PBS
SCFA3.3	ENSMUSG00000037722	1195.15	ENSMUSG00000037722	Gnpnat1	4.735	2.50768	SCFA5	SCFA3	F	Butyrate	PBS	F_Butyrate_PBS
SCFA3.3	ENSMUSG00000037725	34.8553	ENSMUSG00000037725	Ckap2	3.215	-2.83573	SCFA5	SCFA3	F	Butyrate	PBS	F_Butyrate_PBS
SCFA3.3	ENSMUSG00000037730	6197.73	ENSMUSG00000037730	Mynn	5.596	5.1173	SCFA5	SCFA3	F	Butyrate	PBS	F_Butyrate_PBS
SCFA3.3	ENSMUSG00000037731	65074	ENSMUSG00000037731	Themis2	3.079	7.64667	SCFA5	SCFA3	F	Butyrate	PBS	F_Butyrate_PBS
SCFA3.3	ENSMUSG00000037735	0	ENSMUSG00000037735	2810032G03Rik	3.173	-5.15766	SCFA5	SCFA3	F	Butyrate	PBS	F_Butyrate_PBS
SCFA3.3	ENSMUSG00000037736	0	ENSMUSG00000037736	Limch1	9.304	-5.15766	SCFA5	SCFA3	F	Butyrate	PBS	F_Butyrate_PBS
SCFA3.3	ENSMUSG00000037738	77.3626	ENSMUSG00000037738	Nek5	2.897	-1.98773	SCFA5	SCFA3	F	Butyrate	PBS	F_Butyrate_PBS
SCFA3.3	ENSMUSG00000037740	3188.48	ENSMUSG00000037740	Mrps26	4.358	3.79944	SCFA5	SCFA3	F	Butyrate	PBS	F_Butyrate_PBS
SCFA3.3	ENSMUSG00000037742	589179	ENSMUSG00000037742	Eef1a1	2.493	10.5205	SCFA5	SCFA3	F	Butyrate	PBS	F_Butyrate_PBS
SCFA3.3	ENSMUSG00000037747	41.7355	ENSMUSG00000037747	D630013N20Rik	2.685	-2.83573	SCFA5	SCFA3	F	Butyrate	PBS	F_Butyrate_PBS
SCFA3.3	ENSMUSG00000037750	7144.21	ENSMUSG00000037750	Fam222b	3.49	4.64162	SCFA5	SCFA3	F	Butyrate	PBS	F_Butyrate_PBS
SCFA3.3	ENSMUSG00000037752	2767.71	ENSMUSG00000037752	Xkr8	4.312	3.58043	SCFA5	SCFA3	F	Butyrate	PBS	F_Butyrate_PBS
SCFA3.3	ENSMUSG00000037754	152.049	ENSMUSG00000037754	Ppp1r16b	8.844	0.45705	SCFA5	SCFA3	F	Butyrate	PBS	F_Butyrate_PBS
SCFA3.3	ENSMUSG00000037759	0	ENSMUSG00000037759	Ptger2	3.684	-5.15766	SCFA5	SCFA3	F	Butyrate	PBS	F_Butyrate_PBS
SCFA3.3	ENSMUSG00000037761	5380.8	ENSMUSG00000037761	Actr5	4.186	4.49519	SCFA5	SCFA3	F	Butyrate	PBS	F_Butyrate_PBS
SCFA3.3	ENSMUSG00000037762	1926.07	ENSMUSG00000037762	Slc16a9	3.869	2.90304	SCFA5	SCFA3	F	Butyrate	PBS	F_Butyrate_PBS
SCFA3.3	ENSMUSG00000037771	40.0643	ENSMUSG00000037771	Slc32a1	2.797	-2.83573	SCFA5	SCFA3	F	Butyrate	PBS	F_Butyrate_PBS
SCFA3.3	ENSMUSG00000037772	3469.5	ENSMUSG00000037772	Mrpl23	2.164	2.9138	SCFA5	SCFA3	F	Butyrate	PBS	F_Butyrate_PBS
SCFA3.3	ENSMUSG00000037773	6705.47	ENSMUSG00000037773	Pced1a	5.072	5.08908	SCFA5	SCFA3	F	Butyrate	PBS	F_Butyrate_PBS
SCFA3.3	ENSMUSG00000037784	48.146	ENSMUSG00000037784	Dzip1l	4.655	-1.98773	SCFA5	SCFA3	F	Butyrate	PBS	F_Butyrate_PBS
SCFA3.3	ENSMUSG00000037787	3139.12	ENSMUSG00000037787	Coa8	4.016	3.65932	SCFA5	SCFA3	F	Butyrate	PBS	F_Butyrate_PBS
SCFA3.3	ENSMUSG00000037788	650.383	ENSMUSG00000037788	Vopp1	9.821	2.68154	SCFA5	SCFA3	F	Butyrate	PBS	F_Butyrate_PBS
SCFA3.3	ENSMUSG00000037791	29869.7	ENSMUSG00000037791	Phf12	4.909	7.19631	SCFA5	SCFA3	F	Butyrate	PBS	F_Butyrate_PBS
SCFA3.3	ENSMUSG00000037795	3218.41	ENSMUSG00000037795	N4bp2	9.871	4.99082	SCFA5	SCFA3	F	Butyrate	PBS	F_Butyrate_PBS
SCFA3.3	ENSMUSG00000037801	0	ENSMUSG00000037801	Iqch	6.914	-5.15766	SCFA5	SCFA3	F	Butyrate	PBS	F_Butyrate_PBS
SCFA3.3	ENSMUSG00000037805	17977.5	ENSMUSG00000037805	Rpl10a	2.431	5.4506	SCFA5	SCFA3	F	Butyrate	PBS	F_Butyrate_PBS
SCFA3.3	ENSMUSG00000037808	11141.1	ENSMUSG00000037808	Fam76b	4.667	5.7011	SCFA5	SCFA3	F	Butyrate	PBS	F_Butyrate_PBS
SCFA3.3	ENSMUSG00000037813	0	ENSMUSG00000037813	D630003M21Rik	5.104	-5.15766	SCFA5	SCFA3	F	Butyrate	PBS	F_Butyrate_PBS
SCFA3.3	ENSMUSG00000037815	16298.8	ENSMUSG00000037815	Ctnna1	6.425	6.71078	SCFA5	SCFA3	F	Butyrate	PBS	F_Butyrate_PBS
SCFA3.3	ENSMUSG00000037816	2406.73	ENSMUSG00000037816	Fbxw17	3.818	3.20428	SCFA5	SCFA3	F	Butyrate	PBS	F_Butyrate_PBS
SCFA3.3	ENSMUSG00000037818	1532.67	ENSMUSG00000037818	Abhd18	5.447	3.06634	SCFA5	SCFA3	F	Butyrate	PBS	F_Butyrate_PBS
SCFA3.3	ENSMUSG00000037820	47032	ENSMUSG00000037820	Tgm2	4.608	7.7599	SCFA5	SCFA3	F	Butyrate	PBS	F_Butyrate_PBS
SCFA3.3	ENSMUSG00000037822	7688.87	ENSMUSG00000037822	Smim14	7.994	5.94235	SCFA5	SCFA3	F	Butyrate	PBS	F_Butyrate_PBS
SCFA3.3	ENSMUSG00000037824	216064	ENSMUSG00000037824	Tspan14	2.65	9.16138	SCFA5	SCFA3	F	Butyrate	PBS	F_Butyrate_PBS
SCFA3.3	ENSMUSG00000037826	3414.64	ENSMUSG00000037826	Ppm1k	6.022	4.36394	SCFA5	SCFA3	F	Butyrate	PBS	F_Butyrate_PBS
SCFA3.3	ENSMUSG00000037833	185.179	ENSMUSG00000037833	Sh2d4b	4.236	-0.299679	SCFA5	SCFA3	F	Butyrate	PBS	F_Butyrate_PBS
SCFA3.3	ENSMUSG00000037843	0	ENSMUSG00000037843	Vstm2l	1.363	-5.15766	SCFA5	SCFA3	F	Butyrate	PBS	F_Butyrate_PBS
SCFA3.3	ENSMUSG00000037845	2512.4	ENSMUSG00000037845	Fdxacb1	3.256	3.0371	SCFA5	SCFA3	F	Butyrate	PBS	F_Butyrate_PBS
SCFA3.3	ENSMUSG00000037846	183.669	ENSMUSG00000037846	Rtkn2	5.186	-0.0283765	SCFA5	SCFA3	F	Butyrate	PBS	F_Butyrate_PBS
SCFA3.3	ENSMUSG00000037847	1063.19	ENSMUSG00000037847	Nmrk1	3.689	1.98189	SCFA5	SCFA3	F	Butyrate	PBS	F_Butyrate_PBS
SCFA3.3	ENSMUSG00000037851	15612.3	ENSMUSG00000037851	Iars1	5.272	6.36345	SCFA5	SCFA3	F	Butyrate	PBS	F_Butyrate_PBS
SCFA3.3	ENSMUSG00000037852	1288.54	ENSMUSG00000037852	Cpe	2.609	1.7612	SCFA5	SCFA3	F	Butyrate	PBS	F_Butyrate_PBS
SCFA3.3	ENSMUSG00000037855	0	ENSMUSG00000037855	Zfp365	5.205	-5.15766	SCFA5	SCFA3	F	Butyrate	PBS	F_Butyrate_PBS
SCFA3.3	ENSMUSG00000037857	18380	ENSMUSG00000037857	Nufip2	5.792	6.7345	SCFA5	SCFA3	F	Butyrate	PBS	F_Butyrate_PBS
SCFA3.3	ENSMUSG00000037860	33061.9	ENSMUSG00000037860	Aim2	3.164	6.70923	SCFA5	SCFA3	F	Butyrate	PBS	F_Butyrate_PBS
SCFA3.3	ENSMUSG00000037868	939.878	ENSMUSG00000037868	Egr2	3.398	1.68783	SCFA5	SCFA3	F	Butyrate	PBS	F_Butyrate_PBS
SCFA3.3	ENSMUSG00000037872	0	ENSMUSG00000037872	Ackr1	1.324	-5.15766	SCFA5	SCFA3	F	Butyrate	PBS	F_Butyrate_PBS
SCFA3.3	ENSMUSG00000037876	32655.9	ENSMUSG00000037876	Jmjd1c	14.397	8.87705	SCFA5	SCFA3	F	Butyrate	PBS	F_Butyrate_PBS
SCFA3.3	ENSMUSG00000037885	5245.74	ENSMUSG00000037885	Stk35	6.195	5.02349	SCFA5	SCFA3	F	Butyrate	PBS	F_Butyrate_PBS
SCFA3.3	ENSMUSG00000037887	1426.63	ENSMUSG00000037887	Dusp8	4.87	2.80234	SCFA5	SCFA3	F	Butyrate	PBS	F_Butyrate_PBS
SCFA3.3	ENSMUSG00000037890	1073.1	ENSMUSG00000037890	Wdr19	11.278	3.60056	SCFA5	SCFA3	F	Butyrate	PBS	F_Butyrate_PBS
SCFA3.3	ENSMUSG00000037892	0	ENSMUSG00000037892	Pcdh18	5.366	-5.15766	SCFA5	SCFA3	F	Butyrate	PBS	F_Butyrate_PBS
SCFA3.3	ENSMUSG00000037894	2492.32	ENSMUSG00000037894	H2az1	1.776	2.15522	SCFA5	SCFA3	F	Butyrate	PBS	F_Butyrate_PBS
SCFA3.3	ENSMUSG00000037896	11760	ENSMUSG00000037896	Rcor1	5.684	6.06332	SCFA5	SCFA3	F	Butyrate	PBS	F_Butyrate_PBS
SCFA3.3	ENSMUSG00000037902	814401	ENSMUSG00000037902	Sirpa	4.911	11.9656	SCFA5	SCFA3	F	Butyrate	PBS	F_Butyrate_PBS
SCFA3.3	ENSMUSG00000037904	141.848	ENSMUSG00000037904	Ankrd9	3.16	-1.0702	SCFA5	SCFA3	F	Butyrate	PBS	F_Butyrate_PBS
SCFA3.3	ENSMUSG00000037905	3402.21	ENSMUSG00000037905	Bri3bp	6.571	4.48439	SCFA5	SCFA3	F	Butyrate	PBS	F_Butyrate_PBS
SCFA3.3	ENSMUSG00000037907	2481.14	ENSMUSG00000037907	Ankrd13b	3.839	3.25597	SCFA5	SCFA3	F	Butyrate	PBS	F_Butyrate_PBS
SCFA3.3	ENSMUSG00000037913	2200.18	ENSMUSG00000037913	Tmem156	2.623	2.53583	SCFA5	SCFA3	F	Butyrate	PBS	F_Butyrate_PBS
SCFA3.3	ENSMUSG00000037916	19272.2	ENSMUSG00000037916	Ndufv1	2.634	5.6665	SCFA5	SCFA3	F	Butyrate	PBS	F_Butyrate_PBS
SCFA3.3	ENSMUSG00000037921	2116.28	ENSMUSG00000037921	Ddx60	8.684	4.20209	SCFA5	SCFA3	F	Butyrate	PBS	F_Butyrate_PBS
SCFA3.3	ENSMUSG00000037922	8045.97	ENSMUSG00000037922	Bank1	7.486	5.91313	SCFA5	SCFA3	F	Butyrate	PBS	F_Butyrate_PBS
SCFA3.3	ENSMUSG00000037926	79683	ENSMUSG00000037926	Ssh2	12.884	10.0037	SCFA5	SCFA3	F	Butyrate	PBS	F_Butyrate_PBS
SCFA3.3	ENSMUSG00000037933	30374.7	ENSMUSG00000037933	Bicd2	6.316	7.58402	SCFA5	SCFA3	F	Butyrate	PBS	F_Butyrate_PBS
SCFA3.3	ENSMUSG00000037935	4490.82	ENSMUSG00000037935	Smarce1	6.65	4.90168	SCFA5	SCFA3	F	Butyrate	PBS	F_Butyrate_PBS
SCFA3.3	ENSMUSG00000037936	7277.19	ENSMUSG00000037936	Scarb1	6.275	5.51388	SCFA5	SCFA3	F	Butyrate	PBS	F_Butyrate_PBS
SCFA3.3	ENSMUSG00000037938	5645.17	ENSMUSG00000037938	Chchd5	1.727	3.28942	SCFA5	SCFA3	F	Butyrate	PBS	F_Butyrate_PBS
SCFA3.3	ENSMUSG00000037940	9374.05	ENSMUSG00000037940	Inpp4b	13.066	6.93675	SCFA5	SCFA3	F	Butyrate	PBS	F_Butyrate_PBS
SCFA3.3	ENSMUSG00000037944	0	ENSMUSG00000037944	Ccr7	1.978	-5.15766	SCFA5	SCFA3	F	Butyrate	PBS	F_Butyrate_PBS
SCFA3.3	ENSMUSG00000037946	23439	ENSMUSG00000037946	Fgd3	6.012	7.13897	SCFA5	SCFA3	F	Butyrate	PBS	F_Butyrate_PBS
SCFA3.3	ENSMUSG00000037949	7252.6	ENSMUSG00000037949	Ano10	5.91	5.4226	SCFA5	SCFA3	F	Butyrate	PBS	F_Butyrate_PBS
SCFA3.3	ENSMUSG00000037957	8520.25	ENSMUSG00000037957	Wdr20	3.63	4.95217	SCFA5	SCFA3	F	Butyrate	PBS	F_Butyrate_PBS
SCFA3.3	ENSMUSG00000037958	5745.07	ENSMUSG00000037958	Nsrp1	3.628	4.38344	SCFA5	SCFA3	F	Butyrate	PBS	F_Butyrate_PBS
SCFA3.3	ENSMUSG00000037960	24354.2	ENSMUSG00000037960	Card19	1.477	5.16989	SCFA5	SCFA3	F	Butyrate	PBS	F_Butyrate_PBS
SCFA3.3	ENSMUSG00000037962	0	ENSMUSG00000037962	Rflna	1.94	-5.15766	SCFA5	SCFA3	F	Butyrate	PBS	F_Butyrate_PBS
SCFA3.3	ENSMUSG00000037965	15285.9	ENSMUSG00000037965	Zc3h7a	9.16	7.12976	SCFA5	SCFA3	F	Butyrate	PBS	F_Butyrate_PBS
SCFA3.3	ENSMUSG00000037966	51890.1	ENSMUSG00000037966	Ninj1	1.57	6.34865	SCFA5	SCFA3	F	Butyrate	PBS	F_Butyrate_PBS
SCFA3.3	ENSMUSG00000037971	3508.94	ENSMUSG00000037971	Cfap68	4.95	4.12079	SCFA5	SCFA3	F	Butyrate	PBS	F_Butyrate_PBS
SCFA3.3	ENSMUSG00000037972	124712	ENSMUSG00000037972	Snn	2.967	8.53157	SCFA5	SCFA3	F	Butyrate	PBS	F_Butyrate_PBS
SCFA3.3	ENSMUSG00000037977	86.233	ENSMUSG00000037977	6430571L13Rik	2.599	-1.98773	SCFA5	SCFA3	F	Butyrate	PBS	F_Butyrate_PBS
SCFA3.3	ENSMUSG00000037979	0	ENSMUSG00000037979	Ccdc92	2.729	-5.15766	SCFA5	SCFA3	F	Butyrate	PBS	F_Butyrate_PBS
SCFA3.3	ENSMUSG00000037984	0	ENSMUSG00000037984	Neurod6	2.15	-5.15766	SCFA5	SCFA3	F	Butyrate	PBS	F_Butyrate_PBS
SCFA3.3	ENSMUSG00000037989	0	ENSMUSG00000037989	Wnk2	8.481	-5.15766	SCFA5	SCFA3	F	Butyrate	PBS	F_Butyrate_PBS
SCFA3.3	ENSMUSG00000037990	0	ENSMUSG00000037990	Sh3rf3	7.242	-5.15766	SCFA5	SCFA3	F	Butyrate	PBS	F_Butyrate_PBS
SCFA3.3	ENSMUSG00000037991	0	ENSMUSG00000037991	Rmi2	4.495	-5.15766	SCFA5	SCFA3	F	Butyrate	PBS	F_Butyrate_PBS
SCFA3.3	ENSMUSG00000037992	0	ENSMUSG00000037992	Rara	4.365	-5.15766	SCFA5	SCFA3	F	Butyrate	PBS	F_Butyrate_PBS
SCFA3.3	ENSMUSG00000037993	13953.9	ENSMUSG00000037993	Dhx38	4.967	6.11555	SCFA5	SCFA3	F	Butyrate	PBS	F_Butyrate_PBS
SCFA3.3	ENSMUSG00000037994	0	ENSMUSG00000037994	Slc9b2	5.497	-5.15766	SCFA5	SCFA3	F	Butyrate	PBS	F_Butyrate_PBS
SCFA3.3	ENSMUSG00000037995	1804.96	ENSMUSG00000037995	Igsf9	6.612	3.58043	SCFA5	SCFA3	F	Butyrate	PBS	F_Butyrate_PBS
SCFA3.3	ENSMUSG00000037996	13.7587	ENSMUSG00000037996	Slc24a2	12.217	-2.3503	SCFA5	SCFA3	F	Butyrate	PBS	F_Butyrate_PBS
SCFA3.3	ENSMUSG00000037997	4308.49	ENSMUSG00000037997	Parp11	5.748	4.63187	SCFA5	SCFA3	F	Butyrate	PBS	F_Butyrate_PBS
SCFA3.3	ENSMUSG00000037999	891.856	ENSMUSG00000037999	Arap2	8.921	2.99716	SCFA5	SCFA3	F	Butyrate	PBS	F_Butyrate_PBS
SCFA3.3	ENSMUSG00000038000	4312.37	ENSMUSG00000038000	Acd	3.625	3.96904	SCFA5	SCFA3	F	Butyrate	PBS	F_Butyrate_PBS
SCFA3.3	ENSMUSG00000038002	11637	ENSMUSG00000038002	Cramp1	7.877	6.51874	SCFA5	SCFA3	F	Butyrate	PBS	F_Butyrate_PBS
SCFA3.3	ENSMUSG00000038005	16370.9	ENSMUSG00000038005	Hpf1	1.701	4.80089	SCFA5	SCFA3	F	Butyrate	PBS	F_Butyrate_PBS
SCFA3.3	ENSMUSG00000038007	344.366	ENSMUSG00000038007	Acer2	7.159	1.31807	SCFA5	SCFA3	F	Butyrate	PBS	F_Butyrate_PBS
SCFA3.3	ENSMUSG00000038010	351.422	ENSMUSG00000038010	Ccdc138	5.102	0.864708	SCFA5	SCFA3	F	Butyrate	PBS	F_Butyrate_PBS
SCFA3.3	ENSMUSG00000038011	78.4133	ENSMUSG00000038011	Dnah10	15.72	0.334194	SCFA5	SCFA3	F	Butyrate	PBS	F_Butyrate_PBS
SCFA3.3	ENSMUSG00000038013	9229.63	ENSMUSG00000038013	Wipf2	7.819	6.17382	SCFA5	SCFA3	F	Butyrate	PBS	F_Butyrate_PBS
SCFA3.3	ENSMUSG00000038014	32246	ENSMUSG00000038014	Fam120a	5.105	7.3632	SCFA5	SCFA3	F	Butyrate	PBS	F_Butyrate_PBS
SCFA3.3	ENSMUSG00000038020	246.741	ENSMUSG00000038020	Rapgefl1	5.677	0.514766	SCFA5	SCFA3	F	Butyrate	PBS	F_Butyrate_PBS
SCFA3.3	ENSMUSG00000038022	468.379	ENSMUSG00000038022	Mindy4	4.785	1.18219	SCFA5	SCFA3	F	Butyrate	PBS	F_Butyrate_PBS
SCFA3.3	ENSMUSG00000038023	47324.7	ENSMUSG00000038023	Atp6v0a2	6.726	8.3144	SCFA5	SCFA3	F	Butyrate	PBS	F_Butyrate_PBS
SCFA3.3	ENSMUSG00000038024	5363.86	ENSMUSG00000038024	Dennd4c	8.482	5.50856	SCFA5	SCFA3	F	Butyrate	PBS	F_Butyrate_PBS
SCFA3.3	ENSMUSG00000038025	19784.9	ENSMUSG00000038025	Phf2	5.494	6.76455	SCFA5	SCFA3	F	Butyrate	PBS	F_Butyrate_PBS
SCFA3.3	ENSMUSG00000038026	3070.67	ENSMUSG00000038026	Kcnj9	4.288	3.72192	SCFA5	SCFA3	F	Butyrate	PBS	F_Butyrate_PBS
SCFA3.3	ENSMUSG00000038028	2741.76	ENSMUSG00000038028	Tigar	3.658	3.33018	SCFA5	SCFA3	F	Butyrate	PBS	F_Butyrate_PBS
SCFA3.3	ENSMUSG00000038034	29257.5	ENSMUSG00000038034	Igsf8	3.382	6.62902	SCFA5	SCFA3	F	Butyrate	PBS	F_Butyrate_PBS
SCFA3.3	ENSMUSG00000038037	867.038	ENSMUSG00000038037	Socs1	2.908	1.35014	SCFA5	SCFA3	F	Butyrate	PBS	F_Butyrate_PBS
SCFA3.3	ENSMUSG00000038039	3246.59	ENSMUSG00000038039	Gcc2	9.63	4.96775	SCFA5	SCFA3	F	Butyrate	PBS	F_Butyrate_PBS
SCFA3.3	ENSMUSG00000038042	2055.84	ENSMUSG00000038042	Ptpdc1	5.151	3.40839	SCFA5	SCFA3	F	Butyrate	PBS	F_Butyrate_PBS
SCFA3.3	ENSMUSG00000038045	421.872	ENSMUSG00000038045	Sult6b1	2.125	-0.113265	SCFA5	SCFA3	F	Butyrate	PBS	F_Butyrate_PBS
SCFA3.3	ENSMUSG00000038046	2432.31	ENSMUSG00000038046	Mrm3	1.935	2.24322	SCFA5	SCFA3	F	Butyrate	PBS	F_Butyrate_PBS
SCFA3.3	ENSMUSG00000038047	1448.68	ENSMUSG00000038047	Haus6	6.459	3.23036	SCFA5	SCFA3	F	Butyrate	PBS	F_Butyrate_PBS
SCFA3.3	ENSMUSG00000038048	0	ENSMUSG00000038048	Cntnap5c	3.931	-5.15766	SCFA5	SCFA3	F	Butyrate	PBS	F_Butyrate_PBS
SCFA3.3	ENSMUSG00000038055	6249.68	ENSMUSG00000038055	Dexi	3.353	4.39116	SCFA5	SCFA3	F	Butyrate	PBS	F_Butyrate_PBS
SCFA3.3	ENSMUSG00000038056	13500.1	ENSMUSG00000038056	Kmt2c	20.291	8.09781	SCFA5	SCFA3	F	Butyrate	PBS	F_Butyrate_PBS
SCFA3.3	ENSMUSG00000038058	10612.5	ENSMUSG00000038058	Nod1	5.079	5.75298	SCFA5	SCFA3	F	Butyrate	PBS	F_Butyrate_PBS
SCFA3.3	ENSMUSG00000038059	10699.2	ENSMUSG00000038059	Smim3	1.99	4.41409	SCFA5	SCFA3	F	Butyrate	PBS	F_Butyrate_PBS
SCFA3.3	ENSMUSG00000038060	326.339	ENSMUSG00000038060	Dlec1	6.696	1.14612	SCFA5	SCFA3	F	Butyrate	PBS	F_Butyrate_PBS
SCFA3.3	ENSMUSG00000038065	1151.1	ENSMUSG00000038065	Mturn	5.695	2.71886	SCFA5	SCFA3	F	Butyrate	PBS	F_Butyrate_PBS
SCFA3.3	ENSMUSG00000038068	20920.4	ENSMUSG00000038068	Rnf144b	4.936	6.69057	SCFA5	SCFA3	F	Butyrate	PBS	F_Butyrate_PBS
SCFA3.3	ENSMUSG00000038069	5851.48	ENSMUSG00000038069	Cdkn2aip	3.495	4.35607	SCFA5	SCFA3	F	Butyrate	PBS	F_Butyrate_PBS
SCFA3.3	ENSMUSG00000038070	1080.84	ENSMUSG00000038070	Cntln	7.102	2.94563	SCFA5	SCFA3	F	Butyrate	PBS	F_Butyrate_PBS
SCFA3.3	ENSMUSG00000038072	14264.9	ENSMUSG00000038072	Galnt11	2.993	5.41693	SCFA5	SCFA3	F	Butyrate	PBS	F_Butyrate_PBS
SCFA3.3	ENSMUSG00000038074	2349.77	ENSMUSG00000038074	Fkbp14	4.149	3.28942	SCFA5	SCFA3	F	Butyrate	PBS	F_Butyrate_PBS
SCFA3.3	ENSMUSG00000038077	0	ENSMUSG00000038077	Kcna6	5.945	-5.15766	SCFA5	SCFA3	F	Butyrate	PBS	F_Butyrate_PBS
SCFA3.3	ENSMUSG00000038079	3987.06	ENSMUSG00000038079	Tmem237	2.389	3.25597	SCFA5	SCFA3	F	Butyrate	PBS	F_Butyrate_PBS
SCFA3.3	ENSMUSG00000038080	5485.73	ENSMUSG00000038080	Kdm1b	5.495	4.91514	SCFA5	SCFA3	F	Butyrate	PBS	F_Butyrate_PBS
SCFA3.3	ENSMUSG00000038084	9313.41	ENSMUSG00000038084	Opa1	7.875	6.19714	SCFA5	SCFA3	F	Butyrate	PBS	F_Butyrate_PBS
SCFA3.3	ENSMUSG00000038085	693.332	ENSMUSG00000038085	Cnbd2	3.879	1.44225	SCFA5	SCFA3	F	Butyrate	PBS	F_Butyrate_PBS
SCFA3.3	ENSMUSG00000038086	671.821	ENSMUSG00000038086	Hspb2	0.834	-0.765342	SCFA5	SCFA3	F	Butyrate	PBS	F_Butyrate_PBS
SCFA3.3	ENSMUSG00000038094	26.9807	ENSMUSG00000038094	Atp13a4	6.23	-2.3503	SCFA5	SCFA3	F	Butyrate	PBS	F_Butyrate_PBS
SCFA3.3	ENSMUSG00000038095	10749.2	ENSMUSG00000038095	Sbno1	14.23	7.25729	SCFA5	SCFA3	F	Butyrate	PBS	F_Butyrate_PBS
SCFA3.3	ENSMUSG00000038102	10364.1	ENSMUSG00000038102	Trappc11	6.482	6.07056	SCFA5	SCFA3	F	Butyrate	PBS	F_Butyrate_PBS
SCFA3.3	ENSMUSG00000038112	0	ENSMUSG00000038112	AW551984	6.082	-5.15766	SCFA5	SCFA3	F	Butyrate	PBS	F_Butyrate_PBS
SCFA3.3	ENSMUSG00000038115	0	ENSMUSG00000038115	Ano2	5.385	-5.15766	SCFA5	SCFA3	F	Butyrate	PBS	F_Butyrate_PBS
SCFA3.3	ENSMUSG00000038116	7315.08	ENSMUSG00000038116	Phf20	9.988	6.19162	SCFA5	SCFA3	F	Butyrate	PBS	F_Butyrate_PBS
SCFA3.3	ENSMUSG00000038119	36.3123	ENSMUSG00000038119	Cdon	7.715	-1.69823	SCFA5	SCFA3	F	Butyrate	PBS	F_Butyrate_PBS
SCFA3.3	ENSMUSG00000038121	2957.66	ENSMUSG00000038121	Fam210a	9.813	4.86054	SCFA5	SCFA3	F	Butyrate	PBS	F_Butyrate_PBS
SCFA3.3	ENSMUSG00000038122	1087.55	ENSMUSG00000038122	Tbc1d32	7.934	3.1138	SCFA5	SCFA3	F	Butyrate	PBS	F_Butyrate_PBS
SCFA3.3	ENSMUSG00000038126	3108.4	ENSMUSG00000038126	Mphosph9	8.544	4.7326	SCFA5	SCFA3	F	Butyrate	PBS	F_Butyrate_PBS
SCFA3.3	ENSMUSG00000038127	26905.5	ENSMUSG00000038127	Ccdc50	8.434	7.82622	SCFA5	SCFA3	F	Butyrate	PBS	F_Butyrate_PBS
SCFA3.3	ENSMUSG00000038128	0	ENSMUSG00000038128	Camk4	3.259	-5.15766	SCFA5	SCFA3	F	Butyrate	PBS	F_Butyrate_PBS
SCFA3.3	ENSMUSG00000038132	0	ENSMUSG00000038132	Rbm24	3.491	-5.15766	SCFA5	SCFA3	F	Butyrate	PBS	F_Butyrate_PBS
SCFA3.3	ENSMUSG00000038135	0	ENSMUSG00000038135	Crygn	0.802	-5.15766	SCFA5	SCFA3	F	Butyrate	PBS	F_Butyrate_PBS
SCFA3.3	ENSMUSG00000038141	3730.76	ENSMUSG00000038141	Tmem181a	6.548	4.61218	SCFA5	SCFA3	F	Butyrate	PBS	F_Butyrate_PBS
SCFA3.3	ENSMUSG00000038143	187.483	ENSMUSG00000038143	Stox2	12.253	1.21738	SCFA5	SCFA3	F	Butyrate	PBS	F_Butyrate_PBS
SCFA3.3	ENSMUSG00000038145	11002.4	ENSMUSG00000038145	Snrk	5.78	5.99145	SCFA5	SCFA3	F	Butyrate	PBS	F_Butyrate_PBS
SCFA3.3	ENSMUSG00000038146	103.9	ENSMUSG00000038146	Notch3	8.089	-0.203463	SCFA5	SCFA3	F	Butyrate	PBS	F_Butyrate_PBS
SCFA3.3	ENSMUSG00000038147	55279.5	ENSMUSG00000038147	Cd84	6.272	8.43771	SCFA5	SCFA3	F	Butyrate	PBS	F_Butyrate_PBS
SCFA3.3	ENSMUSG00000038150	19292.3	ENSMUSG00000038150	Ormdl3	2.184	5.39789	SCFA5	SCFA3	F	Butyrate	PBS	F_Butyrate_PBS
SCFA3.3	ENSMUSG00000038151	8084.61	ENSMUSG00000038151	Prdm1	5.579	5.49608	SCFA5	SCFA3	F	Butyrate	PBS	F_Butyrate_PBS
SCFA3.3	ENSMUSG00000038155	302.048	ENSMUSG00000038155	Gstp2	1.113	-1.45722	SCFA5	SCFA3	F	Butyrate	PBS	F_Butyrate_PBS
SCFA3.3	ENSMUSG00000038156	118.73	ENSMUSG00000038156	Spon1	10.382	0.334194	SCFA5	SCFA3	F	Butyrate	PBS	F_Butyrate_PBS
SCFA3.3	ENSMUSG00000038160	18843.4	ENSMUSG00000038160	Atg5	2.352	5.47079	SCFA5	SCFA3	F	Butyrate	PBS	F_Butyrate_PBS
SCFA3.3	ENSMUSG00000038167	0	ENSMUSG00000038167	Plekhg6	3.299	-5.15766	SCFA5	SCFA3	F	Butyrate	PBS	F_Butyrate_PBS
SCFA3.3	ENSMUSG00000038168	48832.3	ENSMUSG00000038168	P3h2	3.721	7.50568	SCFA5	SCFA3	F	Butyrate	PBS	F_Butyrate_PBS
SCFA3.3	ENSMUSG00000038170	8545.58	ENSMUSG00000038170	Pde4dip	16.857	7.17073	SCFA5	SCFA3	F	Butyrate	PBS	F_Butyrate_PBS
SCFA3.3	ENSMUSG00000038172	8394.32	ENSMUSG00000038172	Ttc39b	10.199	6.42024	SCFA5	SCFA3	F	Butyrate	PBS	F_Butyrate_PBS
SCFA3.3	ENSMUSG00000038173	0	ENSMUSG00000038173	Enpp6	6.412	-5.15766	SCFA5	SCFA3	F	Butyrate	PBS	F_Butyrate_PBS
SCFA3.3	ENSMUSG00000038174	2664.68	ENSMUSG00000038174	Hycc2	9.399	4.64808	SCFA5	SCFA3	F	Butyrate	PBS	F_Butyrate_PBS
SCFA3.3	ENSMUSG00000038175	123897	ENSMUSG00000038175	Mylip	3.233	8.64597	SCFA5	SCFA3	F	Butyrate	PBS	F_Butyrate_PBS
SCFA3.3	ENSMUSG00000038178	27836.4	ENSMUSG00000038178	Slc43a2	10.042	8.12702	SCFA5	SCFA3	F	Butyrate	PBS	F_Butyrate_PBS
SCFA3.3	ENSMUSG00000038179	97.933	ENSMUSG00000038179	Slamf7	4.577	-1.0702	SCFA5	SCFA3	F	Butyrate	PBS	F_Butyrate_PBS
SCFA3.3	ENSMUSG00000038180	11.598	ENSMUSG00000038180	Spag4	4.831	-3.5727	SCFA5	SCFA3	F	Butyrate	PBS	F_Butyrate_PBS
SCFA3.3	ENSMUSG00000038181	19518.1	ENSMUSG00000038181	Chpf2	5.371	6.71232	SCFA5	SCFA3	F	Butyrate	PBS	F_Butyrate_PBS
SCFA3.3	ENSMUSG00000038187	2260.13	ENSMUSG00000038187	Btbd10	5.801	3.71578	SCFA5	SCFA3	F	Butyrate	PBS	F_Butyrate_PBS
SCFA3.3	ENSMUSG00000038188	174.669	ENSMUSG00000038188	Scarf1	2.887	-0.909732	SCFA5	SCFA3	F	Butyrate	PBS	F_Butyrate_PBS
SCFA3.3	ENSMUSG00000038195	530.921	ENSMUSG00000038195	Rilp	1.583	-0.203463	SCFA5	SCFA3	F	Butyrate	PBS	F_Butyrate_PBS
SCFA3.3	ENSMUSG00000038201	179.748	ENSMUSG00000038201	Kcna7	2.182	-1.25077	SCFA5	SCFA3	F	Butyrate	PBS	F_Butyrate_PBS
SCFA3.3	ENSMUSG00000038204	5291.49	ENSMUSG00000038204	Asb10	2.806	3.89491	SCFA5	SCFA3	F	Butyrate	PBS	F_Butyrate_PBS
SCFA3.3	ENSMUSG00000038205	2176.99	ENSMUSG00000038205	Prkab2	5.096	3.47534	SCFA5	SCFA3	F	Butyrate	PBS	F_Butyrate_PBS
SCFA3.3	ENSMUSG00000038206	3407.22	ENSMUSG00000038206	Fbxo8	5.476	4.22388	SCFA5	SCFA3	F	Butyrate	PBS	F_Butyrate_PBS
SCFA3.3	ENSMUSG00000038208	3191.36	ENSMUSG00000038208	Pgap3	3.248	3.37762	SCFA5	SCFA3	F	Butyrate	PBS	F_Butyrate_PBS
SCFA3.3	ENSMUSG00000038209	147.318	ENSMUSG00000038209	Itln1	1.141	-2.3503	SCFA5	SCFA3	F	Butyrate	PBS	F_Butyrate_PBS
SCFA3.3	ENSMUSG00000038212	11751	ENSMUSG00000038212	Mfsd14b	5.531	6.02287	SCFA5	SCFA3	F	Butyrate	PBS	F_Butyrate_PBS
SCFA3.3	ENSMUSG00000038213	21058.9	ENSMUSG00000038213	Tapbpl	2.352	5.63106	SCFA5	SCFA3	F	Butyrate	PBS	F_Butyrate_PBS
SCFA3.3	ENSMUSG00000038214	2810.12	ENSMUSG00000038214	Bend3	6.819	4.2623	SCFA5	SCFA3	F	Butyrate	PBS	F_Butyrate_PBS
SCFA3.3	ENSMUSG00000038215	5993.9	ENSMUSG00000038215	Cep44	2.15	3.69096	SCFA5	SCFA3	F	Butyrate	PBS	F_Butyrate_PBS
SCFA3.3	ENSMUSG00000038217	3704.46	ENSMUSG00000038217	Tlcd2	1.936	2.84796	SCFA5	SCFA3	F	Butyrate	PBS	F_Butyrate_PBS
SCFA3.3	ENSMUSG00000038224	602.731	ENSMUSG00000038224	Serpinf2	2.324	0.514766	SCFA5	SCFA3	F	Butyrate	PBS	F_Butyrate_PBS
SCFA3.3	ENSMUSG00000038225	5960.44	ENSMUSG00000038225	Primpol	6.411	5.25703	SCFA5	SCFA3	F	Butyrate	PBS	F_Butyrate_PBS
SCFA3.3	ENSMUSG00000038233	0	ENSMUSG00000038233	Gask1a	3.871	-5.15766	SCFA5	SCFA3	F	Butyrate	PBS	F_Butyrate_PBS
SCFA3.3	ENSMUSG00000038235	318905	ENSMUSG00000038235	F11r	2.663	9.73008	SCFA5	SCFA3	F	Butyrate	PBS	F_Butyrate_PBS
SCFA3.3	ENSMUSG00000038239	0	ENSMUSG00000038239	Hrc	2.566	-5.15766	SCFA5	SCFA3	F	Butyrate	PBS	F_Butyrate_PBS
SCFA3.3	ENSMUSG00000038240	1061.78	ENSMUSG00000038240	Pdss2	5.963	2.66889	SCFA5	SCFA3	F	Butyrate	PBS	F_Butyrate_PBS
SCFA3.3	ENSMUSG00000038241	10468.1	ENSMUSG00000038241	Cep250	10.373	6.76307	SCFA5	SCFA3	F	Butyrate	PBS	F_Butyrate_PBS
SCFA3.3	ENSMUSG00000038244	472.189	ENSMUSG00000038244	Mical2	11.51	2.44967	SCFA5	SCFA3	F	Butyrate	PBS	F_Butyrate_PBS
SCFA3.3	ENSMUSG00000038248	20.2676	ENSMUSG00000038248	Sobp	5.529	-2.83573	SCFA5	SCFA3	F	Butyrate	PBS	F_Butyrate_PBS
SCFA3.3	ENSMUSG00000038250	7560.52	ENSMUSG00000038250	Usp38	5.736	5.43946	SCFA5	SCFA3	F	Butyrate	PBS	F_Butyrate_PBS
SCFA3.3	ENSMUSG00000038252	2485.45	ENSMUSG00000038252	Ncapd2	6.267	3.96387	SCFA5	SCFA3	F	Butyrate	PBS	F_Butyrate_PBS
SCFA3.3	ENSMUSG00000038255	0	ENSMUSG00000038255	Neurod2	3.142	-5.15766	SCFA5	SCFA3	F	Butyrate	PBS	F_Butyrate_PBS
SCFA3.3	ENSMUSG00000038256	15908.1	ENSMUSG00000038256	Bcl9	8.446	7.07026	SCFA5	SCFA3	F	Butyrate	PBS	F_Butyrate_PBS
SCFA3.3	ENSMUSG00000038257	0	ENSMUSG00000038257	Glra3	9.208	-5.15766	SCFA5	SCFA3	F	Butyrate	PBS	F_Butyrate_PBS
SCFA3.3	ENSMUSG00000038259	0	ENSMUSG00000038259	Gdf5	2.32	-5.15766	SCFA5	SCFA3	F	Butyrate	PBS	F_Butyrate_PBS
SCFA3.3	ENSMUSG00000038260	4699.35	ENSMUSG00000038260	Trpm4	10.826	5.66968	SCFA5	SCFA3	F	Butyrate	PBS	F_Butyrate_PBS
SCFA3.3	ENSMUSG00000038264	0	ENSMUSG00000038264	Sema7a	3.298	-5.15766	SCFA5	SCFA3	F	Butyrate	PBS	F_Butyrate_PBS
SCFA3.3	ENSMUSG00000038267	43.8693	ENSMUSG00000038267	Slc22a23	6.386	-1.69823	SCFA5	SCFA3	F	Butyrate	PBS	F_Butyrate_PBS
SCFA3.3	ENSMUSG00000038268	6673.22	ENSMUSG00000038268	Ovca2	2.67	4.15749	SCFA5	SCFA3	F	Butyrate	PBS	F_Butyrate_PBS
SCFA3.3	ENSMUSG00000038271	74499.8	ENSMUSG00000038271	Iffo1	5.691	8.72794	SCFA5	SCFA3	F	Butyrate	PBS	F_Butyrate_PBS
SCFA3.3	ENSMUSG00000038274	3247.51	ENSMUSG00000038274	Fau	1.363	2.15522	SCFA5	SCFA3	F	Butyrate	PBS	F_Butyrate_PBS
SCFA3.3	ENSMUSG00000038279	29914.9	ENSMUSG00000038279	Nop2	2.772	6.37421	SCFA5	SCFA3	F	Butyrate	PBS	F_Butyrate_PBS
SCFA3.3	ENSMUSG00000038280	10088.3	ENSMUSG00000038280	Ostm1	6.587	6.05484	SCFA5	SCFA3	F	Butyrate	PBS	F_Butyrate_PBS
SCFA3.3	ENSMUSG00000038286	4623.18	ENSMUSG00000038286	Bphl	2.945	3.77012	SCFA5	SCFA3	F	Butyrate	PBS	F_Butyrate_PBS
SCFA3.3	ENSMUSG00000038290	8855.55	ENSMUSG00000038290	Smg6	8.453	6.22658	SCFA5	SCFA3	F	Butyrate	PBS	F_Butyrate_PBS
SCFA3.3	ENSMUSG00000038291	5716.56	ENSMUSG00000038291	Snx25	4.44	4.6673	SCFA5	SCFA3	F	Butyrate	PBS	F_Butyrate_PBS
SCFA3.3	ENSMUSG00000038292	0	ENSMUSG00000038292	Kash5	2.365	-5.15766	SCFA5	SCFA3	F	Butyrate	PBS	F_Butyrate_PBS
SCFA3.3	ENSMUSG00000038295	85.195	ENSMUSG00000038295	Atg9b	3.946	-1.45722	SCFA5	SCFA3	F	Butyrate	PBS	F_Butyrate_PBS
SCFA3.3	ENSMUSG00000038296	0	ENSMUSG00000038296	Galnt18	2.575	-5.15766	SCFA5	SCFA3	F	Butyrate	PBS	F_Butyrate_PBS
SCFA3.3	ENSMUSG00000038299	4572.23	ENSMUSG00000038299	Wdr36	6.262	4.84093	SCFA5	SCFA3	F	Butyrate	PBS	F_Butyrate_PBS
SCFA3.3	ENSMUSG00000038301	5825.9	ENSMUSG00000038301	Snx10	9.3	5.76046	SCFA5	SCFA3	F	Butyrate	PBS	F_Butyrate_PBS
SCFA3.3	ENSMUSG00000038302	2754.89	ENSMUSG00000038302	Afg1l	2.705	2.90304	SCFA5	SCFA3	F	Butyrate	PBS	F_Butyrate_PBS
SCFA3.3	ENSMUSG00000038305	62.7122	ENSMUSG00000038305	Spats2l	8.041	-0.909732	SCFA5	SCFA3	F	Butyrate	PBS	F_Butyrate_PBS
SCFA3.3	ENSMUSG00000038312	79830.1	ENSMUSG00000038312	Edem2	3.463	8.11103	SCFA5	SCFA3	F	Butyrate	PBS	F_Butyrate_PBS
SCFA3.3	ENSMUSG00000038319	69.3869	ENSMUSG00000038319	Kcnh2	4.845	-1.45722	SCFA5	SCFA3	F	Butyrate	PBS	F_Butyrate_PBS
SCFA3.3	ENSMUSG00000038323	2442.11	ENSMUSG00000038323	1700066M21Rik	3.235	2.987	SCFA5	SCFA3	F	Butyrate	PBS	F_Butyrate_PBS
SCFA3.3	ENSMUSG00000038324	36455	ENSMUSG00000038324	Trpc4ap	8.753	8.31795	SCFA5	SCFA3	F	Butyrate	PBS	F_Butyrate_PBS
SCFA3.3	ENSMUSG00000038331	445.73	ENSMUSG00000038331	Satb2	6.788	1.61052	SCFA5	SCFA3	F	Butyrate	PBS	F_Butyrate_PBS
SCFA3.3	ENSMUSG00000038332	31476.4	ENSMUSG00000038332	Sesn1	3.982	6.97001	SCFA5	SCFA3	F	Butyrate	PBS	F_Butyrate_PBS
SCFA3.3	ENSMUSG00000038335	6337.5	ENSMUSG00000038335	Tsr1	3.837	4.60555	SCFA5	SCFA3	F	Butyrate	PBS	F_Butyrate_PBS
SCFA3.3	ENSMUSG00000038342	22866.9	ENSMUSG00000038342	Mlxip	8.326	7.57302	SCFA5	SCFA3	F	Butyrate	PBS	F_Butyrate_PBS
SCFA3.3	ENSMUSG00000038344	951.044	ENSMUSG00000038344	Txlng	7.541	2.84796	SCFA5	SCFA3	F	Butyrate	PBS	F_Butyrate_PBS
SCFA3.3	ENSMUSG00000038346	18254.9	ENSMUSG00000038346	Zfp384	6.421	6.87335	SCFA5	SCFA3	F	Butyrate	PBS	F_Butyrate_PBS
SCFA3.3	ENSMUSG00000038347	63.9428	ENSMUSG00000038347	Tcte2	3.505	-1.98773	SCFA5	SCFA3	F	Butyrate	PBS	F_Butyrate_PBS
SCFA3.3	ENSMUSG00000038349	9794.97	ENSMUSG00000038349	Plcl1	6.687	6.03402	SCFA5	SCFA3	F	Butyrate	PBS	F_Butyrate_PBS
SCFA3.3	ENSMUSG00000038351	3280.08	ENSMUSG00000038351	Sgsm2	6.884	4.49877	SCFA5	SCFA3	F	Butyrate	PBS	F_Butyrate_PBS
SCFA3.3	ENSMUSG00000038352	6676.02	ENSMUSG00000038352	Arl5c	2.073	3.79363	SCFA5	SCFA3	F	Butyrate	PBS	F_Butyrate_PBS
SCFA3.3	ENSMUSG00000038354	0	ENSMUSG00000038354	Ankrd35	4.081	-5.15766	SCFA5	SCFA3	F	Butyrate	PBS	F_Butyrate_PBS
SCFA3.3	ENSMUSG00000038357	5322.1	ENSMUSG00000038357	Camp	0.758	2.02225	SCFA5	SCFA3	F	Butyrate	PBS	F_Butyrate_PBS
SCFA3.3	ENSMUSG00000038365	6982.56	ENSMUSG00000038365	Fbxo25	2.977	4.37956	SCFA5	SCFA3	F	Butyrate	PBS	F_Butyrate_PBS
SCFA3.3	ENSMUSG00000038366	55365.6	ENSMUSG00000038366	Lasp1	6.495	8.49036	SCFA5	SCFA3	F	Butyrate	PBS	F_Butyrate_PBS
SCFA3.3	ENSMUSG00000038368	1486.07	ENSMUSG00000038368	Focad	11.311	4.07356	SCFA5	SCFA3	F	Butyrate	PBS	F_Butyrate_PBS
SCFA3.3	ENSMUSG00000038369	12920.7	ENSMUSG00000038369	Ncoa6	9.744	6.97645	SCFA5	SCFA3	F	Butyrate	PBS	F_Butyrate_PBS
SCFA3.3	ENSMUSG00000038370	284.235	ENSMUSG00000038370	Pcp4l1	1.577	-1.0702	SCFA5	SCFA3	F	Butyrate	PBS	F_Butyrate_PBS
SCFA3.3	ENSMUSG00000038371	19012.4	ENSMUSG00000038371	Sbf2	12.127	7.84919	SCFA5	SCFA3	F	Butyrate	PBS	F_Butyrate_PBS
SCFA3.3	ENSMUSG00000038372	1454.67	ENSMUSG00000038372	Gmds	3.351	2.29355	SCFA5	SCFA3	F	Butyrate	PBS	F_Butyrate_PBS
SCFA3.3	ENSMUSG00000038374	6744.5	ENSMUSG00000038374	Rbm8a	3.215	4.44039	SCFA5	SCFA3	F	Butyrate	PBS	F_Butyrate_PBS
SCFA3.3	ENSMUSG00000038375	3453.24	ENSMUSG00000038375	Trp53inp2	5.257	4.18442	SCFA5	SCFA3	F	Butyrate	PBS	F_Butyrate_PBS
SCFA3.3	ENSMUSG00000038379	91.124	ENSMUSG00000038379	Ttk	4.919	-1.0702	SCFA5	SCFA3	F	Butyrate	PBS	F_Butyrate_PBS
SCFA3.3	ENSMUSG00000038383	5605.39	ENSMUSG00000038383	Pigu	9.326	5.70885	SCFA5	SCFA3	F	Butyrate	PBS	F_Butyrate_PBS
SCFA3.3	ENSMUSG00000038384	15920.3	ENSMUSG00000038384	Setd1b	12.068	7.58612	SCFA5	SCFA3	F	Butyrate	PBS	F_Butyrate_PBS
SCFA3.3	ENSMUSG00000038387	12545.5	ENSMUSG00000038387	Rras	1.121	3.81676	SCFA5	SCFA3	F	Butyrate	PBS	F_Butyrate_PBS
SCFA3.3	ENSMUSG00000038388	7478.86	ENSMUSG00000038388	Pals2	3.184	4.57536	SCFA5	SCFA3	F	Butyrate	PBS	F_Butyrate_PBS
SCFA3.3	ENSMUSG00000038390	2219.01	ENSMUSG00000038390	Gpr162	3.838	3.09501	SCFA5	SCFA3	F	Butyrate	PBS	F_Butyrate_PBS
SCFA3.3	ENSMUSG00000038393	176667	ENSMUSG00000038393	Txnip	3.031	9.06476	SCFA5	SCFA3	F	Butyrate	PBS	F_Butyrate_PBS
SCFA3.3	ENSMUSG00000038398	3697.11	ENSMUSG00000038398	Upf3a	5.865	4.44039	SCFA5	SCFA3	F	Butyrate	PBS	F_Butyrate_PBS
SCFA3.3	ENSMUSG00000038400	130706	ENSMUSG00000038400	Pmepa1	4.913	9.32685	SCFA5	SCFA3	F	Butyrate	PBS	F_Butyrate_PBS
SCFA3.3	ENSMUSG00000038402	0	ENSMUSG00000038402	Foxf2	2.363	-5.15766	SCFA5	SCFA3	F	Butyrate	PBS	F_Butyrate_PBS
SCFA3.3	ENSMUSG00000038403	0	ENSMUSG00000038403	Hjv	2.028	-5.15766	SCFA5	SCFA3	F	Butyrate	PBS	F_Butyrate_PBS
SCFA3.3	ENSMUSG00000038406	36395.4	ENSMUSG00000038406	Scaf1	5.83	7.72937	SCFA5	SCFA3	F	Butyrate	PBS	F_Butyrate_PBS
SCFA3.3	ENSMUSG00000038408	0	ENSMUSG00000038408	1700018A04Rik	3.09	-5.15766	SCFA5	SCFA3	F	Butyrate	PBS	F_Butyrate_PBS
SCFA3.3	ENSMUSG00000038412	2561.89	ENSMUSG00000038412	Higd1a	3.04	2.96646	SCFA5	SCFA3	F	Butyrate	PBS	F_Butyrate_PBS
SCFA3.3	ENSMUSG00000038415	0	ENSMUSG00000038415	Foxq1	4.843	-5.15766	SCFA5	SCFA3	F	Butyrate	PBS	F_Butyrate_PBS
SCFA3.3	ENSMUSG00000038416	12693.8	ENSMUSG00000038416	Cdc16	3.103	5.30075	SCFA5	SCFA3	F	Butyrate	PBS	F_Butyrate_PBS
SCFA3.3	ENSMUSG00000038417	9287.1	ENSMUSG00000038417	Fig4	3.282	4.93113	SCFA5	SCFA3	F	Butyrate	PBS	F_Butyrate_PBS
SCFA3.3	ENSMUSG00000038418	2074.26	ENSMUSG00000038418	Egr1	4.484	3.22172	SCFA5	SCFA3	F	Butyrate	PBS	F_Butyrate_PBS
SCFA3.3	ENSMUSG00000038421	160.544	ENSMUSG00000038421	Fcrla	1.745	-1.69823	SCFA5	SCFA3	F	Butyrate	PBS	F_Butyrate_PBS
SCFA3.3	ENSMUSG00000038422	287.122	ENSMUSG00000038422	Hdhd3	1.366	-1.25077	SCFA5	SCFA3	F	Butyrate	PBS	F_Butyrate_PBS
SCFA3.3	ENSMUSG00000038425	2873.68	ENSMUSG00000038425	Poli	4.036	3.53931	SCFA5	SCFA3	F	Butyrate	PBS	F_Butyrate_PBS
SCFA3.3	ENSMUSG00000038429	23680.2	ENSMUSG00000038429	Usp5	4.621	6.77419	SCFA5	SCFA3	F	Butyrate	PBS	F_Butyrate_PBS
SCFA3.3	ENSMUSG00000038437	15941.9	ENSMUSG00000038437	Mllt6	7.451	6.89253	SCFA5	SCFA3	F	Butyrate	PBS	F_Butyrate_PBS
SCFA3.3	ENSMUSG00000038446	5380.13	ENSMUSG00000038446	Cdc40	8.196	5.46348	SCFA5	SCFA3	F	Butyrate	PBS	F_Butyrate_PBS
SCFA3.3	ENSMUSG00000038451	10801.9	ENSMUSG00000038451	Spsb2	1.359	3.87851	SCFA5	SCFA3	F	Butyrate	PBS	F_Butyrate_PBS
SCFA3.3	ENSMUSG00000038453	175.061	ENSMUSG00000038453	Srcin1	10.882	0.950865	SCFA5	SCFA3	F	Butyrate	PBS	F_Butyrate_PBS
SCFA3.3	ENSMUSG00000038456	4417.17	ENSMUSG00000038456	Dennd2a	5.429	4.58549	SCFA5	SCFA3	F	Butyrate	PBS	F_Butyrate_PBS
SCFA3.3	ENSMUSG00000038457	0	ENSMUSG00000038457	Tmem255b	1.581	-5.15766	SCFA5	SCFA3	F	Butyrate	PBS	F_Butyrate_PBS
SCFA3.3	ENSMUSG00000038459	41135	ENSMUSG00000038459	Abhd17c	2.415	6.63472	SCFA5	SCFA3	F	Butyrate	PBS	F_Butyrate_PBS
SCFA3.3	ENSMUSG00000038462	21828.2	ENSMUSG00000038462	Uqcrfs1	1.363	4.89627	SCFA5	SCFA3	F	Butyrate	PBS	F_Butyrate_PBS
SCFA3.3	ENSMUSG00000038463	31029.2	ENSMUSG00000038463	Olfml2b	3.095	6.58591	SCFA5	SCFA3	F	Butyrate	PBS	F_Butyrate_PBS
SCFA3.3	ENSMUSG00000038467	46161.8	ENSMUSG00000038467	Chmp4b	2.027	6.5484	SCFA5	SCFA3	F	Butyrate	PBS	F_Butyrate_PBS
SCFA3.3	ENSMUSG00000038473	3060.81	ENSMUSG00000038473	Nos1ap	7.249	4.47352	SCFA5	SCFA3	F	Butyrate	PBS	F_Butyrate_PBS
SCFA3.3	ENSMUSG00000038481	25973.5	ENSMUSG00000038481	Cdk19	5.846	7.24668	SCFA5	SCFA3	F	Butyrate	PBS	F_Butyrate_PBS
SCFA3.3	ENSMUSG00000038482	5129.71	ENSMUSG00000038482	Tfdp1	3.67	4.2368	SCFA5	SCFA3	F	Butyrate	PBS	F_Butyrate_PBS
SCFA3.3	ENSMUSG00000038485	6915.49	ENSMUSG00000038485	Socs7	7.381	5.67444	SCFA5	SCFA3	F	Butyrate	PBS	F_Butyrate_PBS
SCFA3.3	ENSMUSG00000038486	9692.83	ENSMUSG00000038486	Sv2a	4.636	5.4907	SCFA5	SCFA3	F	Butyrate	PBS	F_Butyrate_PBS
SCFA3.3	ENSMUSG00000038489	814.98	ENSMUSG00000038489	Polr2l	1.65	0.45705	SCFA5	SCFA3	F	Butyrate	PBS	F_Butyrate_PBS
SCFA3.3	ENSMUSG00000038495	7167.76	ENSMUSG00000038495	Otud7b	8.497	5.92914	SCFA5	SCFA3	F	Butyrate	PBS	F_Butyrate_PBS
SCFA3.3	ENSMUSG00000038496	0	ENSMUSG00000038496	Slc19a3	3.065	-5.15766	SCFA5	SCFA3	F	Butyrate	PBS	F_Butyrate_PBS
SCFA3.3	ENSMUSG00000038497	5950.59	ENSMUSG00000038497	Tmco3	6.77	5.33319	SCFA5	SCFA3	F	Butyrate	PBS	F_Butyrate_PBS
SCFA3.3	ENSMUSG00000038500	6679.75	ENSMUSG00000038500	Prr3	3.783	4.66092	SCFA5	SCFA3	F	Butyrate	PBS	F_Butyrate_PBS
SCFA3.3	ENSMUSG00000038502	23699.3	ENSMUSG00000038502	Ptov1	4.213	6.64203	SCFA5	SCFA3	F	Butyrate	PBS	F_Butyrate_PBS
SCFA3.3	ENSMUSG00000038503	9274.47	ENSMUSG00000038503	Mesd	5.558	5.68861	SCFA5	SCFA3	F	Butyrate	PBS	F_Butyrate_PBS
SCFA3.3	ENSMUSG00000038506	6941.96	ENSMUSG00000038506	Dcun1d2	4.988	5.11497	SCFA5	SCFA3	F	Butyrate	PBS	F_Butyrate_PBS
SCFA3.3	ENSMUSG00000038507	18162.4	ENSMUSG00000038507	Parp12	3.995	6.18163	SCFA5	SCFA3	F	Butyrate	PBS	F_Butyrate_PBS
SCFA3.3	ENSMUSG00000038508	272.283	ENSMUSG00000038508	Gdf15	1.852	-0.909732	SCFA5	SCFA3	F	Butyrate	PBS	F_Butyrate_PBS
SCFA3.3	ENSMUSG00000038510	4280.87	ENSMUSG00000038510	Rpf2	1.924	3.04691	SCFA5	SCFA3	F	Butyrate	PBS	F_Butyrate_PBS
SCFA3.3	ENSMUSG00000038515	287.473	ENSMUSG00000038515	Grtp1	4.093	0.268605	SCFA5	SCFA3	F	Butyrate	PBS	F_Butyrate_PBS
SCFA3.3	ENSMUSG00000038517	33237.4	ENSMUSG00000038517	Tbkbp1	3.975	7.04599	SCFA5	SCFA3	F	Butyrate	PBS	F_Butyrate_PBS
SCFA3.3	ENSMUSG00000038518	4730.1	ENSMUSG00000038518	Jarid2	9.654	5.51388	SCFA5	SCFA3	F	Butyrate	PBS	F_Butyrate_PBS
SCFA3.3	ENSMUSG00000038520	9217.34	ENSMUSG00000038520	Tbc1d17	9.726	6.48665	SCFA5	SCFA3	F	Butyrate	PBS	F_Butyrate_PBS
SCFA3.3	ENSMUSG00000038521	71.6266	ENSMUSG00000038521	C1s1	3.129	-1.98773	SCFA5	SCFA3	F	Butyrate	PBS	F_Butyrate_PBS
SCFA3.3	ENSMUSG00000038523	1262.97	ENSMUSG00000038523	1700003F12Rik	0.976	0.334194	SCFA5	SCFA3	F	Butyrate	PBS	F_Butyrate_PBS
SCFA3.3	ENSMUSG00000038524	4873.05	ENSMUSG00000038524	Fchsd1	5.473	4.73867	SCFA5	SCFA3	F	Butyrate	PBS	F_Butyrate_PBS
SCFA3.3	ENSMUSG00000038525	6495.98	ENSMUSG00000038525	Armc10	3.407	4.46987	SCFA5	SCFA3	F	Butyrate	PBS	F_Butyrate_PBS
SCFA3.3	ENSMUSG00000038526	0	ENSMUSG00000038526	Car14	2.543	-5.15766	SCFA5	SCFA3	F	Butyrate	PBS	F_Butyrate_PBS
SCFA3.3	ENSMUSG00000038527	7148	ENSMUSG00000038527	C1rl	3.01	4.42918	SCFA5	SCFA3	F	Butyrate	PBS	F_Butyrate_PBS
SCFA3.3	ENSMUSG00000038528	0	ENSMUSG00000038528	Mfsd4b5	6.221	-5.15766	SCFA5	SCFA3	F	Butyrate	PBS	F_Butyrate_PBS
SCFA3.3	ENSMUSG00000038530	126.601	ENSMUSG00000038530	Rgs4	3.098	-1.25077	SCFA5	SCFA3	F	Butyrate	PBS	F_Butyrate_PBS
SCFA3.3	ENSMUSG00000038533	3802.26	ENSMUSG00000038533	Cbfa2t2	8.65	5.04079	SCFA5	SCFA3	F	Butyrate	PBS	F_Butyrate_PBS
SCFA3.3	ENSMUSG00000038534	5801.74	ENSMUSG00000038534	Osbpl7	5.92	5.10326	SCFA5	SCFA3	F	Butyrate	PBS	F_Butyrate_PBS
SCFA3.3	ENSMUSG00000038535	2141.43	ENSMUSG00000038535	Zfp280d	15.568	5.0603	SCFA5	SCFA3	F	Butyrate	PBS	F_Butyrate_PBS
SCFA3.3	ENSMUSG00000038537	0	ENSMUSG00000038537	Mc3r	2.623	-5.15766	SCFA5	SCFA3	F	Butyrate	PBS	F_Butyrate_PBS
SCFA3.3	ENSMUSG00000038538	7022.68	ENSMUSG00000038538	Ubn2	21.438	7.23439	SCFA5	SCFA3	F	Butyrate	PBS	F_Butyrate_PBS
SCFA3.3	ENSMUSG00000038539	5313.42	ENSMUSG00000038539	Atf5	1.993	3.40839	SCFA5	SCFA3	F	Butyrate	PBS	F_Butyrate_PBS
SCFA3.3	ENSMUSG00000038540	0	ENSMUSG00000038540	Tmc3	9.027	-5.15766	SCFA5	SCFA3	F	Butyrate	PBS	F_Butyrate_PBS
SCFA3.3	ENSMUSG00000038542	11663.8	ENSMUSG00000038542	Pcid2	3.084	5.16989	SCFA5	SCFA3	F	Butyrate	PBS	F_Butyrate_PBS
SCFA3.3	ENSMUSG00000038543	16505.2	ENSMUSG00000038543	BC028528	1.402	4.53408	SCFA5	SCFA3	F	Butyrate	PBS	F_Butyrate_PBS
SCFA3.3	ENSMUSG00000038544	7420.81	ENSMUSG00000038544	Inip	5.995	5.47624	SCFA5	SCFA3	F	Butyrate	PBS	F_Butyrate_PBS
SCFA3.3	ENSMUSG00000038545	6056.67	ENSMUSG00000038545	Cul7	7.41	5.4889	SCFA5	SCFA3	F	Butyrate	PBS	F_Butyrate_PBS
SCFA3.3	ENSMUSG00000038546	15454.6	ENSMUSG00000038546	Ranbp9	5.13	6.30944	SCFA5	SCFA3	F	Butyrate	PBS	F_Butyrate_PBS
SCFA3.3	ENSMUSG00000038550	619.526	ENSMUSG00000038550	Ciart	2.261	0.514766	SCFA5	SCFA3	F	Butyrate	PBS	F_Butyrate_PBS
SCFA3.3	ENSMUSG00000038552	424.05	ENSMUSG00000038552	Fndc4	3.039	0.396929	SCFA5	SCFA3	F	Butyrate	PBS	F_Butyrate_PBS
SCFA3.3	ENSMUSG00000038555	494.553	ENSMUSG00000038555	Reep2	1.926	-0.0283765	SCFA5	SCFA3	F	Butyrate	PBS	F_Butyrate_PBS
SCFA3.3	ENSMUSG00000038560	160.461	ENSMUSG00000038560	Sp6	3.841	-0.634098	SCFA5	SCFA3	F	Butyrate	PBS	F_Butyrate_PBS
SCFA3.3	ENSMUSG00000038563	3474.72	ENSMUSG00000038563	Efl1	5.676	4.30382	SCFA5	SCFA3	F	Butyrate	PBS	F_Butyrate_PBS
SCFA3.3	ENSMUSG00000038564	11829.2	ENSMUSG00000038564	Ift172	6.617	6.29097	SCFA5	SCFA3	F	Butyrate	PBS	F_Butyrate_PBS
SCFA3.3	ENSMUSG00000038569	3895.23	ENSMUSG00000038569	Rad9b	2.92	3.51123	SCFA5	SCFA3	F	Butyrate	PBS	F_Butyrate_PBS
SCFA3.3	ENSMUSG00000038570	81.9835	ENSMUSG00000038570	Saxo2	4.784	-1.25077	SCFA5	SCFA3	F	Butyrate	PBS	F_Butyrate_PBS
SCFA3.3	ENSMUSG00000038576	0	ENSMUSG00000038576	Susd4	3.858	-5.15766	SCFA5	SCFA3	F	Butyrate	PBS	F_Butyrate_PBS
SCFA3.3	ENSMUSG00000038578	2504.06	ENSMUSG00000038578	Susd1	4.766	3.58043	SCFA5	SCFA3	F	Butyrate	PBS	F_Butyrate_PBS
SCFA3.3	ENSMUSG00000038582	9486.73	ENSMUSG00000038582	Pptc7	4.719	5.48529	SCFA5	SCFA3	F	Butyrate	PBS	F_Butyrate_PBS
SCFA3.3	ENSMUSG00000038583	223.388	ENSMUSG00000038583	Pln	2.759	-0.634098	SCFA5	SCFA3	F	Butyrate	PBS	F_Butyrate_PBS
SCFA3.3	ENSMUSG00000038587	286.177	ENSMUSG00000038587	Akap12	6.461	0.90843	SCFA5	SCFA3	F	Butyrate	PBS	F_Butyrate_PBS
SCFA3.3	ENSMUSG00000038593	3539.44	ENSMUSG00000038593	Tctn1	8.295	4.87714	SCFA5	SCFA3	F	Butyrate	PBS	F_Butyrate_PBS
SCFA3.3	ENSMUSG00000038594	4644.6	ENSMUSG00000038594	Cep85l	7.986	5.21412	SCFA5	SCFA3	F	Butyrate	PBS	F_Butyrate_PBS
SCFA3.3	ENSMUSG00000038602	0	ENSMUSG00000038602	Slc35f1	4.941	-5.15766	SCFA5	SCFA3	F	Butyrate	PBS	F_Butyrate_PBS
SCFA3.3	ENSMUSG00000038604	8538.15	ENSMUSG00000038604	Ripor1	4.108	5.13351	SCFA5	SCFA3	F	Butyrate	PBS	F_Butyrate_PBS
SCFA3.3	ENSMUSG00000038605	915.521	ENSMUSG00000038605	Samd10	2.448	1.18219	SCFA5	SCFA3	F	Butyrate	PBS	F_Butyrate_PBS
SCFA3.3	ENSMUSG00000038607	2899.26	ENSMUSG00000038607	Gng10	1.662	2.27697	SCFA5	SCFA3	F	Butyrate	PBS	F_Butyrate_PBS
SCFA3.3	ENSMUSG00000038608	43265.2	ENSMUSG00000038608	Dock10	14.371	9.28029	SCFA5	SCFA3	F	Butyrate	PBS	F_Butyrate_PBS
SCFA3.3	ENSMUSG00000038611	15926.9	ENSMUSG00000038611	Phrf1	6.765	6.75186	SCFA5	SCFA3	F	Butyrate	PBS	F_Butyrate_PBS
SCFA3.3	ENSMUSG00000038612	86946.3	ENSMUSG00000038612	Mcl1	3.418	8.21534	SCFA5	SCFA3	F	Butyrate	PBS	F_Butyrate_PBS
SCFA3.3	ENSMUSG00000038615	23767.1	ENSMUSG00000038615	Nfe2l1	5.441	7.01508	SCFA5	SCFA3	F	Butyrate	PBS	F_Butyrate_PBS
SCFA3.3	ENSMUSG00000038618	1074.78	ENSMUSG00000038618	Rassf7	1.981	1.10913	SCFA5	SCFA3	F	Butyrate	PBS	F_Butyrate_PBS
SCFA3.3	ENSMUSG00000038619	16856.1	ENSMUSG00000038619	Ensa	4.514	6.25014	SCFA5	SCFA3	F	Butyrate	PBS	F_Butyrate_PBS
SCFA3.3	ENSMUSG00000038622	12340.8	ENSMUSG00000038622	Med30	1.185	3.87301	SCFA5	SCFA3	F	Butyrate	PBS	F_Butyrate_PBS
SCFA3.3	ENSMUSG00000038623	36517.4	ENSMUSG00000038623	Tm6sf1	5.921	7.75654	SCFA5	SCFA3	F	Butyrate	PBS	F_Butyrate_PBS
SCFA3.3	ENSMUSG00000038628	1990.82	ENSMUSG00000038628	Polr3k	3.124	2.64324	SCFA5	SCFA3	F	Butyrate	PBS	F_Butyrate_PBS
SCFA3.3	ENSMUSG00000038630	0	ENSMUSG00000038630	Zkscan16	2.794	-5.15766	SCFA5	SCFA3	F	Butyrate	PBS	F_Butyrate_PBS
SCFA3.3	ENSMUSG00000038633	19765.1	ENSMUSG00000038633	Degs1	2.591	5.67918	SCFA5	SCFA3	F	Butyrate	PBS	F_Butyrate_PBS
SCFA3.3	ENSMUSG00000038637	1985.24	ENSMUSG00000038637	Lrrc56	6.068	3.59388	SCFA5	SCFA3	F	Butyrate	PBS	F_Butyrate_PBS
SCFA3.3	ENSMUSG00000038642	3.42046e+06	ENSMUSG00000038642	Ctss	1.358	12.1815	SCFA5	SCFA3	F	Butyrate	PBS	F_Butyrate_PBS
SCFA3.3	ENSMUSG00000038644	5292.8	ENSMUSG00000038644	Pold1	4.859	4.68626	SCFA5	SCFA3	F	Butyrate	PBS	F_Butyrate_PBS
SCFA3.3	ENSMUSG00000038646	2027.5	ENSMUSG00000038646	Ramac	1.741	1.83103	SCFA5	SCFA3	F	Butyrate	PBS	F_Butyrate_PBS
SCFA3.3	ENSMUSG00000038648	19156.2	ENSMUSG00000038648	Creb3l2	7.283	7.12456	SCFA5	SCFA3	F	Butyrate	PBS	F_Butyrate_PBS
SCFA3.3	ENSMUSG00000038650	39851.6	ENSMUSG00000038650	Rnh1	2.594	6.69214	SCFA5	SCFA3	F	Butyrate	PBS	F_Butyrate_PBS
SCFA3.3	ENSMUSG00000038651	178.629	ENSMUSG00000038651	Sycp2l	2.823	-0.909732	SCFA5	SCFA3	F	Butyrate	PBS	F_Butyrate_PBS
SCFA3.3	ENSMUSG00000038658	3546.59	ENSMUSG00000038658	Ric1	10.727	5.25067	SCFA5	SCFA3	F	Butyrate	PBS	F_Butyrate_PBS
SCFA3.3	ENSMUSG00000038663	70.301	ENSMUSG00000038663	Fsd2	3.985	-1.69823	SCFA5	SCFA3	F	Butyrate	PBS	F_Butyrate_PBS
SCFA3.3	ENSMUSG00000038664	6008.16	ENSMUSG00000038664	Herc1	27.464	7.36664	SCFA5	SCFA3	F	Butyrate	PBS	F_Butyrate_PBS
SCFA3.3	ENSMUSG00000038665	35.9051	ENSMUSG00000038665	Dgki	6.242	-1.98773	SCFA5	SCFA3	F	Butyrate	PBS	F_Butyrate_PBS
SCFA3.3	ENSMUSG00000038668	91.4454	ENSMUSG00000038668	Lpar1	4.289	-1.25077	SCFA5	SCFA3	F	Butyrate	PBS	F_Butyrate_PBS
SCFA3.3	ENSMUSG00000038670	0	ENSMUSG00000038670	Mybpc2	3.611	-5.15766	SCFA5	SCFA3	F	Butyrate	PBS	F_Butyrate_PBS
SCFA3.3	ENSMUSG00000038671	12995.8	ENSMUSG00000038671	Arfrp1	4.32	5.81173	SCFA5	SCFA3	F	Butyrate	PBS	F_Butyrate_PBS
SCFA3.3	ENSMUSG00000038677	38.0121	ENSMUSG00000038677	Scube3	8.844	-1.45722	SCFA5	SCFA3	F	Butyrate	PBS	F_Butyrate_PBS
SCFA3.3	ENSMUSG00000038679	171.691	ENSMUSG00000038679	Trps1	13.38	1.21738	SCFA5	SCFA3	F	Butyrate	PBS	F_Butyrate_PBS
SCFA3.3	ENSMUSG00000038683	8962.01	ENSMUSG00000038683	Pak1ip1	4.045	5.18108	SCFA5	SCFA3	F	Butyrate	PBS	F_Butyrate_PBS
SCFA3.3	ENSMUSG00000038685	2312	ENSMUSG00000038685	Rtel1	6.616	3.93774	SCFA5	SCFA3	F	Butyrate	PBS	F_Butyrate_PBS
SCFA3.3	ENSMUSG00000038690	21756.5	ENSMUSG00000038690	Atp5mf	1.231	4.74472	SCFA5	SCFA3	F	Butyrate	PBS	F_Butyrate_PBS
SCFA3.3	ENSMUSG00000038692	1943.36	ENSMUSG00000038692	Hoxb4	2.566	2.32616	SCFA5	SCFA3	F	Butyrate	PBS	F_Butyrate_PBS
SCFA3.3	ENSMUSG00000038695	11810.3	ENSMUSG00000038695	Josd2	2.633	4.95998	SCFA5	SCFA3	F	Butyrate	PBS	F_Butyrate_PBS
SCFA3.3	ENSMUSG00000038696	11691.9	ENSMUSG00000038696	Mapkap1	4.059	5.56941	SCFA5	SCFA3	F	Butyrate	PBS	F_Butyrate_PBS
SCFA3.3	ENSMUSG00000038697	6748.7	ENSMUSG00000038697	Taf5l	3.57	4.59221	SCFA5	SCFA3	F	Butyrate	PBS	F_Butyrate_PBS
SCFA3.3	ENSMUSG00000038702	1059.74	ENSMUSG00000038702	Dsel	5.763	2.61713	SCFA5	SCFA3	F	Butyrate	PBS	F_Butyrate_PBS
SCFA3.3	ENSMUSG00000038704	0	ENSMUSG00000038704	Aspdh	1.162	-5.15766	SCFA5	SCFA3	F	Butyrate	PBS	F_Butyrate_PBS
SCFA3.3	ENSMUSG00000038705	5638.93	ENSMUSG00000038705	Gmeb2	4.988	4.81532	SCFA5	SCFA3	F	Butyrate	PBS	F_Butyrate_PBS
SCFA3.3	ENSMUSG00000038708	8328.49	ENSMUSG00000038708	Golga4	10.764	6.48665	SCFA5	SCFA3	F	Butyrate	PBS	F_Butyrate_PBS
SCFA3.3	ENSMUSG00000038712	4745.38	ENSMUSG00000038712	Mindy1	4.227	4.32817	SCFA5	SCFA3	F	Butyrate	PBS	F_Butyrate_PBS
SCFA3.3	ENSMUSG00000038717	6918.12	ENSMUSG00000038717	Atp5mg	0.818	2.50768	SCFA5	SCFA3	F	Butyrate	PBS	F_Butyrate_PBS
SCFA3.3	ENSMUSG00000038718	2568.07	ENSMUSG00000038718	Pbx3	6.109	3.9742	SCFA5	SCFA3	F	Butyrate	PBS	F_Butyrate_PBS
SCFA3.3	ENSMUSG00000038722	12710.3	ENSMUSG00000038722	Bud31	1.609	4.35607	SCFA5	SCFA3	F	Butyrate	PBS	F_Butyrate_PBS
SCFA3.3	ENSMUSG00000038729	0	ENSMUSG00000038729	Pakap	8.244	-5.15766	SCFA5	SCFA3	F	Butyrate	PBS	F_Butyrate_PBS
SCFA3.3	ENSMUSG00000038732	0	ENSMUSG00000038732	Mboat1	3.659	-5.15766	SCFA5	SCFA3	F	Butyrate	PBS	F_Butyrate_PBS
SCFA3.3	ENSMUSG00000038733	40099.5	ENSMUSG00000038733	Wdr26	8.297	8.37822	SCFA5	SCFA3	F	Butyrate	PBS	F_Butyrate_PBS
SCFA3.3	ENSMUSG00000038736	744.202	ENSMUSG00000038736	Nudcd1	11.218	3.06634	SCFA5	SCFA3	F	Butyrate	PBS	F_Butyrate_PBS
SCFA3.3	ENSMUSG00000038738	21.3163	ENSMUSG00000038738	Shank1	10.514	-1.98773	SCFA5	SCFA3	F	Butyrate	PBS	F_Butyrate_PBS
SCFA3.3	ENSMUSG00000038740	70081.6	ENSMUSG00000038740	Mvb12b	5.694	8.64051	SCFA5	SCFA3	F	Butyrate	PBS	F_Butyrate_PBS
SCFA3.3	ENSMUSG00000038742	566.674	ENSMUSG00000038742	Angptl6	1.582	-0.113265	SCFA5	SCFA3	F	Butyrate	PBS	F_Butyrate_PBS
SCFA3.3	ENSMUSG00000038756	0	ENSMUSG00000038756	Ttll6	3.857	-5.15766	SCFA5	SCFA3	F	Butyrate	PBS	F_Butyrate_PBS
SCFA3.3	ENSMUSG00000038759	6235.42	ENSMUSG00000038759	Nup205	8.195	5.67602	SCFA5	SCFA3	F	Butyrate	PBS	F_Butyrate_PBS
SCFA3.3	ENSMUSG00000038760	0	ENSMUSG00000038760	Trhr	4	-5.15766	SCFA5	SCFA3	F	Butyrate	PBS	F_Butyrate_PBS
SCFA3.3	ENSMUSG00000038762	20226.7	ENSMUSG00000038762	Abcf1	4.41	6.47942	SCFA5	SCFA3	F	Butyrate	PBS	F_Butyrate_PBS
SCFA3.3	ENSMUSG00000038763	78.2419	ENSMUSG00000038763	Alpk3	6.445	-0.909732	SCFA5	SCFA3	F	Butyrate	PBS	F_Butyrate_PBS
SCFA3.3	ENSMUSG00000038764	0	ENSMUSG00000038764	Ptpn3	7.238	-5.15766	SCFA5	SCFA3	F	Butyrate	PBS	F_Butyrate_PBS
SCFA3.3	ENSMUSG00000038765	0	ENSMUSG00000038765	Lmx1b	4.88	-5.15766	SCFA5	SCFA3	F	Butyrate	PBS	F_Butyrate_PBS
SCFA3.3	ENSMUSG00000038766	6253.32	ENSMUSG00000038766	Gabpb2	15.465	6.59598	SCFA5	SCFA3	F	Butyrate	PBS	F_Butyrate_PBS
SCFA3.3	ENSMUSG00000038773	29010.8	ENSMUSG00000038773	Kdm3b	10.69	8.27684	SCFA5	SCFA3	F	Butyrate	PBS	F_Butyrate_PBS
SCFA3.3	ENSMUSG00000038774	2423.38	ENSMUSG00000038774	Ascc3	11.699	4.82676	SCFA5	SCFA3	F	Butyrate	PBS	F_Butyrate_PBS
SCFA3.3	ENSMUSG00000038775	507.942	ENSMUSG00000038775	Vill	4.302	1.14612	SCFA5	SCFA3	F	Butyrate	PBS	F_Butyrate_PBS
SCFA3.3	ENSMUSG00000038776	13935.6	ENSMUSG00000038776	Ephx1	1.95	4.76567	SCFA5	SCFA3	F	Butyrate	PBS	F_Butyrate_PBS
SCFA3.3	ENSMUSG00000038777	981.821	ENSMUSG00000038777	Sema6c	5.935	2.5497	SCFA5	SCFA3	F	Butyrate	PBS	F_Butyrate_PBS
SCFA3.3	ENSMUSG00000038780	24371.6	ENSMUSG00000038780	Smurf1	6.336	7.27096	SCFA5	SCFA3	F	Butyrate	PBS	F_Butyrate_PBS
SCFA3.3	ENSMUSG00000038781	109.05	ENSMUSG00000038781	Stap2	2.569	-1.69823	SCFA5	SCFA3	F	Butyrate	PBS	F_Butyrate_PBS
SCFA3.3	ENSMUSG00000038782	654.045	ENSMUSG00000038782	1700028J19Rik	1.542	0.0517938	SCFA5	SCFA3	F	Butyrate	PBS	F_Butyrate_PBS
SCFA3.3	ENSMUSG00000038784	7380.43	ENSMUSG00000038784	Cnot4	4.927	5.18553	SCFA5	SCFA3	F	Butyrate	PBS	F_Butyrate_PBS
SCFA3.3	ENSMUSG00000038793	4685.09	ENSMUSG00000038793	Lefty1	1.758	3.04691	SCFA5	SCFA3	F	Butyrate	PBS	F_Butyrate_PBS
SCFA3.3	ENSMUSG00000038797	5179.23	ENSMUSG00000038797	Zscan2	2.737	3.82818	SCFA5	SCFA3	F	Butyrate	PBS	F_Butyrate_PBS
SCFA3.3	ENSMUSG00000038803	16033.7	ENSMUSG00000038803	Ost4	1.272	4.35212	SCFA5	SCFA3	F	Butyrate	PBS	F_Butyrate_PBS
SCFA3.3	ENSMUSG00000038805	0	ENSMUSG00000038805	Six3	5.446	-5.15766	SCFA5	SCFA3	F	Butyrate	PBS	F_Butyrate_PBS
SCFA3.3	ENSMUSG00000038806	7312.46	ENSMUSG00000038806	Sde2	3.471	4.6673	SCFA5	SCFA3	F	Butyrate	PBS	F_Butyrate_PBS
SCFA3.3	ENSMUSG00000038807	12247.7	ENSMUSG00000038807	Rap1gap2	7.164	6.45567	SCFA5	SCFA3	F	Butyrate	PBS	F_Butyrate_PBS
SCFA3.3	ENSMUSG00000038811	44656.7	ENSMUSG00000038811	Gngt2	1.877	6.38972	SCFA5	SCFA3	F	Butyrate	PBS	F_Butyrate_PBS
SCFA3.3	ENSMUSG00000038812	7588.8	ENSMUSG00000038812	Trmt112	1.233	3.23036	SCFA5	SCFA3	F	Butyrate	PBS	F_Butyrate_PBS
SCFA3.3	ENSMUSG00000038816	3174.13	ENSMUSG00000038816	Ctnnal1	7.661	4.60555	SCFA5	SCFA3	F	Butyrate	PBS	F_Butyrate_PBS
SCFA3.3	ENSMUSG00000038822	1757.07	ENSMUSG00000038822	Hace1	12.851	4.49877	SCFA5	SCFA3	F	Butyrate	PBS	F_Butyrate_PBS
SCFA3.3	ENSMUSG00000038827	3216.64	ENSMUSG00000038827	Abitram	5.574	4.16652	SCFA5	SCFA3	F	Butyrate	PBS	F_Butyrate_PBS
SCFA3.3	ENSMUSG00000038828	12588.2	ENSMUSG00000038828	Tmem214	7.58	6.57663	SCFA5	SCFA3	F	Butyrate	PBS	F_Butyrate_PBS
SCFA3.3	ENSMUSG00000038831	12747	ENSMUSG00000038831	Ralgps1	7.657	6.60928	SCFA5	SCFA3	F	Butyrate	PBS	F_Butyrate_PBS
SCFA3.3	ENSMUSG00000038836	859.998	ENSMUSG00000038836	Agbl3	11.206	3.27279	SCFA5	SCFA3	F	Butyrate	PBS	F_Butyrate_PBS
SCFA3.3	ENSMUSG00000038838	6813.89	ENSMUSG00000038838	Vars2	5.46	5.21847	SCFA5	SCFA3	F	Butyrate	PBS	F_Butyrate_PBS
SCFA3.3	ENSMUSG00000038843	79716.1	ENSMUSG00000038843	Gcnt1	5.76	8.84296	SCFA5	SCFA3	F	Butyrate	PBS	F_Butyrate_PBS
SCFA3.3	ENSMUSG00000038844	2206.34	ENSMUSG00000038844	Kif16b	9.066	4.32414	SCFA5	SCFA3	F	Butyrate	PBS	F_Butyrate_PBS
SCFA3.3	ENSMUSG00000038845	3255.93	ENSMUSG00000038845	Phb1	2.805	3.19549	SCFA5	SCFA3	F	Butyrate	PBS	F_Butyrate_PBS
SCFA3.3	ENSMUSG00000038848	18873.8	ENSMUSG00000038848	Ythdf1	3.316	5.9684	SCFA5	SCFA3	F	Butyrate	PBS	F_Butyrate_PBS
SCFA3.3	ENSMUSG00000038855	32162.1	ENSMUSG00000038855	Itpkb	6.235	7.64788	SCFA5	SCFA3	F	Butyrate	PBS	F_Butyrate_PBS
SCFA3.3	ENSMUSG00000038859	0	ENSMUSG00000038859	Baiap2l1	3.366	-5.15766	SCFA5	SCFA3	F	Butyrate	PBS	F_Butyrate_PBS
SCFA3.3	ENSMUSG00000038860	6695.28	ENSMUSG00000038860	Garnl3	12.352	6.37031	SCFA5	SCFA3	F	Butyrate	PBS	F_Butyrate_PBS
SCFA3.3	ENSMUSG00000038861	19292.8	ENSMUSG00000038861	Pi4kb	3.88	6.22658	SCFA5	SCFA3	F	Butyrate	PBS	F_Butyrate_PBS
SCFA3.3	ENSMUSG00000038866	12150.6	ENSMUSG00000038866	Zcchc2	6.774	6.36345	SCFA5	SCFA3	F	Butyrate	PBS	F_Butyrate_PBS
SCFA3.3	ENSMUSG00000038871	3825.9	ENSMUSG00000038871	Bpgm	3.588	3.78192	SCFA5	SCFA3	F	Butyrate	PBS	F_Butyrate_PBS
SCFA3.3	ENSMUSG00000038872	36832.4	ENSMUSG00000038872	Zfhx3	18.501	9.41249	SCFA5	SCFA3	F	Butyrate	PBS	F_Butyrate_PBS
SCFA3.3	ENSMUSG00000038876	9091.03	ENSMUSG00000038876	Rnf146	4.456	5.34119	SCFA5	SCFA3	F	Butyrate	PBS	F_Butyrate_PBS
SCFA3.3	ENSMUSG00000038879	19.7916	ENSMUSG00000038879	Nipal2	8.493	-2.3503	SCFA5	SCFA3	F	Butyrate	PBS	F_Butyrate_PBS
SCFA3.3	ENSMUSG00000038880	7465.22	ENSMUSG00000038880	Mrps34	2.064	3.94825	SCFA5	SCFA3	F	Butyrate	PBS	F_Butyrate_PBS
SCFA3.3	ENSMUSG00000038884	13773.8	ENSMUSG00000038884	Shfl	3.417	5.55744	SCFA5	SCFA3	F	Butyrate	PBS	F_Butyrate_PBS
SCFA3.3	ENSMUSG00000038886	36245.4	ENSMUSG00000038886	Man2a2	10.317	8.54678	SCFA5	SCFA3	F	Butyrate	PBS	F_Butyrate_PBS
SCFA3.3	ENSMUSG00000038888	4686.14	ENSMUSG00000038888	Ctu1	2.475	3.53931	SCFA5	SCFA3	F	Butyrate	PBS	F_Butyrate_PBS
SCFA3.3	ENSMUSG00000038893	4809.43	ENSMUSG00000038893	Fam117a	3.029	3.86748	SCFA5	SCFA3	F	Butyrate	PBS	F_Butyrate_PBS
SCFA3.3	ENSMUSG00000038894	9951.22	ENSMUSG00000038894	Irs2	6.323	5.97612	SCFA5	SCFA3	F	Butyrate	PBS	F_Butyrate_PBS
SCFA3.3	ENSMUSG00000038895	2966.54	ENSMUSG00000038895	Zfp653	5.194	3.94825	SCFA5	SCFA3	F	Butyrate	PBS	F_Butyrate_PBS
SCFA3.3	ENSMUSG00000038900	5310.23	ENSMUSG00000038900	Rpl12	3.598	4.25808	SCFA5	SCFA3	F	Butyrate	PBS	F_Butyrate_PBS
SCFA3.3	ENSMUSG00000038902	11828.4	ENSMUSG00000038902	Pogz	9.218	6.76901	SCFA5	SCFA3	F	Butyrate	PBS	F_Butyrate_PBS
SCFA3.3	ENSMUSG00000038903	0	ENSMUSG00000038903	Ccdc68	2.44	-5.15766	SCFA5	SCFA3	F	Butyrate	PBS	F_Butyrate_PBS
SCFA3.3	ENSMUSG00000038909	18794.7	ENSMUSG00000038909	Kat7	5.536	6.70149	SCFA5	SCFA3	F	Butyrate	PBS	F_Butyrate_PBS
SCFA3.3	ENSMUSG00000038910	43726.3	ENSMUSG00000038910	Plcl2	6.626	8.17871	SCFA5	SCFA3	F	Butyrate	PBS	F_Butyrate_PBS
SCFA3.3	ENSMUSG00000038914	13995.9	ENSMUSG00000038914	Dido1	13.307	7.54126	SCFA5	SCFA3	F	Butyrate	PBS	F_Butyrate_PBS
SCFA3.3	ENSMUSG00000038916	0	ENSMUSG00000038916	Mtcl3	4.175	-5.15766	SCFA5	SCFA3	F	Butyrate	PBS	F_Butyrate_PBS
SCFA3.3	ENSMUSG00000038930	2177.93	ENSMUSG00000038930	Rccd1	6.766	3.884	SCFA5	SCFA3	F	Butyrate	PBS	F_Butyrate_PBS
SCFA3.3	ENSMUSG00000038936	2734.74	ENSMUSG00000038936	Sccpdh	5.204	3.83386	SCFA5	SCFA3	F	Butyrate	PBS	F_Butyrate_PBS
SCFA3.3	ENSMUSG00000038943	204.364	ENSMUSG00000038943	Prc1	8.225	0.773078	SCFA5	SCFA3	F	Butyrate	PBS	F_Butyrate_PBS
SCFA3.3	ENSMUSG00000038949	3086.42	ENSMUSG00000038949	Cnst	8.859	4.77456	SCFA5	SCFA3	F	Butyrate	PBS	F_Butyrate_PBS
SCFA3.3	ENSMUSG00000038954	3222.3	ENSMUSG00000038954	Supt3	4.121	3.73412	SCFA5	SCFA3	F	Butyrate	PBS	F_Butyrate_PBS
SCFA3.3	ENSMUSG00000038957	6458.3	ENSMUSG00000038957	Edc3	5.804	5.22928	SCFA5	SCFA3	F	Butyrate	PBS	F_Butyrate_PBS
SCFA3.3	ENSMUSG00000038963	19964.8	ENSMUSG00000038963	Slco4a1	4.799	6.58254	SCFA5	SCFA3	F	Butyrate	PBS	F_Butyrate_PBS
SCFA3.3	ENSMUSG00000038965	14887.6	ENSMUSG00000038965	Ube2l3	5.841	6.44272	SCFA5	SCFA3	F	Butyrate	PBS	F_Butyrate_PBS
SCFA3.3	ENSMUSG00000038967	8307.94	ENSMUSG00000038967	Pdk2	3.163	4.71732	SCFA5	SCFA3	F	Butyrate	PBS	F_Butyrate_PBS
SCFA3.3	ENSMUSG00000038970	932.22	ENSMUSG00000038970	Lmtk2	8.114	2.92449	SCFA5	SCFA3	F	Butyrate	PBS	F_Butyrate_PBS
SCFA3.3	ENSMUSG00000038975	12265.9	ENSMUSG00000038975	Rabggtb	2.421	4.89355	SCFA5	SCFA3	F	Butyrate	PBS	F_Butyrate_PBS
SCFA3.3	ENSMUSG00000038976	84215.7	ENSMUSG00000038976	Ppp1r9b	5.083	8.74179	SCFA5	SCFA3	F	Butyrate	PBS	F_Butyrate_PBS
SCFA3.3	ENSMUSG00000038982	2210.22	ENSMUSG00000038982	Bloc1s5	6.439	3.83386	SCFA5	SCFA3	F	Butyrate	PBS	F_Butyrate_PBS
SCFA3.3	ENSMUSG00000038984	0	ENSMUSG00000038984	Tspyl5	4.01	-5.15766	SCFA5	SCFA3	F	Butyrate	PBS	F_Butyrate_PBS
SCFA3.3	ENSMUSG00000038987	0	ENSMUSG00000038987	Cfap157	1.779	-5.15766	SCFA5	SCFA3	F	Butyrate	PBS	F_Butyrate_PBS
SCFA3.3	ENSMUSG00000038990	7215.51	ENSMUSG00000038990	Cables2	4.597	5.05301	SCFA5	SCFA3	F	Butyrate	PBS	F_Butyrate_PBS
SCFA3.3	ENSMUSG00000038991	19657.9	ENSMUSG00000038991	Txndc5	4.492	6.46485	SCFA5	SCFA3	F	Butyrate	PBS	F_Butyrate_PBS
SCFA3.3	ENSMUSG00000039000	7625.87	ENSMUSG00000039000	Ube3c	9.265	6.14326	SCFA5	SCFA3	F	Butyrate	PBS	F_Butyrate_PBS
SCFA3.3	ENSMUSG00000039001	70971.2	ENSMUSG00000039001	Rps21	0.81	5.84586	SCFA5	SCFA3	F	Butyrate	PBS	F_Butyrate_PBS
SCFA3.3	ENSMUSG00000039004	0	ENSMUSG00000039004	Bmp6	3.9	-5.15766	SCFA5	SCFA3	F	Butyrate	PBS	F_Butyrate_PBS
SCFA3.3	ENSMUSG00000039005	19634.7	ENSMUSG00000039005	Tlr4	5.556	6.76975	SCFA5	SCFA3	F	Butyrate	PBS	F_Butyrate_PBS
SCFA3.3	ENSMUSG00000039007	3009.96	ENSMUSG00000039007	Cpq	5.026	3.92183	SCFA5	SCFA3	F	Butyrate	PBS	F_Butyrate_PBS
SCFA3.3	ENSMUSG00000039013	17150.4	ENSMUSG00000039013	Siglecf	2.79	5.58128	SCFA5	SCFA3	F	Butyrate	PBS	F_Butyrate_PBS
SCFA3.3	ENSMUSG00000039016	11357.4	ENSMUSG00000039016	Timm8b	0.518	2.56344	SCFA5	SCFA3	F	Butyrate	PBS	F_Butyrate_PBS
SCFA3.3	ENSMUSG00000039018	4839.33	ENSMUSG00000039018	Mtg1	4.006	4.27905	SCFA5	SCFA3	F	Butyrate	PBS	F_Butyrate_PBS
SCFA3.3	ENSMUSG00000039021	0	ENSMUSG00000039021	Ttc16	6.388	-5.15766	SCFA5	SCFA3	F	Butyrate	PBS	F_Butyrate_PBS
SCFA3.3	ENSMUSG00000039031	6116.55	ENSMUSG00000039031	Arhgap18	3.884	4.57196	SCFA5	SCFA3	F	Butyrate	PBS	F_Butyrate_PBS
SCFA3.3	ENSMUSG00000039033	1150.67	ENSMUSG00000039033	Tasp1	3.652	2.08075	SCFA5	SCFA3	F	Butyrate	PBS	F_Butyrate_PBS
SCFA3.3	ENSMUSG00000039037	0	ENSMUSG00000039037	St6galnac5	6.002	-5.15766	SCFA5	SCFA3	F	Butyrate	PBS	F_Butyrate_PBS
SCFA3.3	ENSMUSG00000039041	4434.97	ENSMUSG00000039041	Adrm1	3.828	4.08789	SCFA5	SCFA3	F	Butyrate	PBS	F_Butyrate_PBS
SCFA3.3	ENSMUSG00000039043	73.8207	ENSMUSG00000039043	Arpin	2.277	-2.3503	SCFA5	SCFA3	F	Butyrate	PBS	F_Butyrate_PBS
SCFA3.3	ENSMUSG00000039046	6020.83	ENSMUSG00000039046	Usp6nl	8.059	5.6014	SCFA5	SCFA3	F	Butyrate	PBS	F_Butyrate_PBS
SCFA3.3	ENSMUSG00000039047	10610	ENSMUSG00000039047	Pigk	9.495	6.65492	SCFA5	SCFA3	F	Butyrate	PBS	F_Butyrate_PBS
SCFA3.3	ENSMUSG00000039048	10519.4	ENSMUSG00000039048	Foxred1	4.064	5.41882	SCFA5	SCFA3	F	Butyrate	PBS	F_Butyrate_PBS
SCFA3.3	ENSMUSG00000039050	11294.3	ENSMUSG00000039050	Osbpl2	4.187	5.56429	SCFA5	SCFA3	F	Butyrate	PBS	F_Butyrate_PBS
SCFA3.3	ENSMUSG00000039055	60.858	ENSMUSG00000039055	Eme1	2.762	-2.3503	SCFA5	SCFA3	F	Butyrate	PBS	F_Butyrate_PBS
SCFA3.3	ENSMUSG00000039057	14.1669	ENSMUSG00000039057	Myo16	7.91	-2.83573	SCFA5	SCFA3	F	Butyrate	PBS	F_Butyrate_PBS
SCFA3.3	ENSMUSG00000039058	0	ENSMUSG00000039058	Ak5	3.404	-5.15766	SCFA5	SCFA3	F	Butyrate	PBS	F_Butyrate_PBS
SCFA3.3	ENSMUSG00000039059	0	ENSMUSG00000039059	Hrh3	3.146	-5.15766	SCFA5	SCFA3	F	Butyrate	PBS	F_Butyrate_PBS
SCFA3.3	ENSMUSG00000039062	772.359	ENSMUSG00000039062	Anpep	4.135	1.68783	SCFA5	SCFA3	F	Butyrate	PBS	F_Butyrate_PBS
SCFA3.3	ENSMUSG00000039063	187.81	ENSMUSG00000039063	Echdc3	2.685	-0.909732	SCFA5	SCFA3	F	Butyrate	PBS	F_Butyrate_PBS
SCFA3.3	ENSMUSG00000039065	3694.04	ENSMUSG00000039065	Atpsckmt	5.248	4.27905	SCFA5	SCFA3	F	Butyrate	PBS	F_Butyrate_PBS
SCFA3.3	ENSMUSG00000039067	24169.8	ENSMUSG00000039067	Psmd7	1.581	5.25703	SCFA5	SCFA3	F	Butyrate	PBS	F_Butyrate_PBS
SCFA3.3	ENSMUSG00000039068	8217.1	ENSMUSG00000039068	Zzz3	8.462	6.12021	SCFA5	SCFA3	F	Butyrate	PBS	F_Butyrate_PBS
SCFA3.3	ENSMUSG00000039069	5058.25	ENSMUSG00000039069	Mtg2	4.176	4.40267	SCFA5	SCFA3	F	Butyrate	PBS	F_Butyrate_PBS
SCFA3.3	ENSMUSG00000039081	79.7389	ENSMUSG00000039081	Zfp503	4.216	-1.45722	SCFA5	SCFA3	F	Butyrate	PBS	F_Butyrate_PBS
SCFA3.3	ENSMUSG00000039084	1767.61	ENSMUSG00000039084	Chad	1.68	1.58381	SCFA5	SCFA3	F	Butyrate	PBS	F_Butyrate_PBS
SCFA3.3	ENSMUSG00000039086	3315.61	ENSMUSG00000039086	Ss18l1	4.343	3.85077	SCFA5	SCFA3	F	Butyrate	PBS	F_Butyrate_PBS
SCFA3.3	ENSMUSG00000039087	24635.7	ENSMUSG00000039087	Rreb1	13.994	8.42953	SCFA5	SCFA3	F	Butyrate	PBS	F_Butyrate_PBS
SCFA3.3	ENSMUSG00000039089	2368.87	ENSMUSG00000039089	L3mbtl3	7.285	4.11147	SCFA5	SCFA3	F	Butyrate	PBS	F_Butyrate_PBS
SCFA3.3	ENSMUSG00000039092	0	ENSMUSG00000039092	Sptlc3	2.845	-5.15766	SCFA5	SCFA3	F	Butyrate	PBS	F_Butyrate_PBS
SCFA3.3	ENSMUSG00000039095	0	ENSMUSG00000039095	En2	3.539	-5.15766	SCFA5	SCFA3	F	Butyrate	PBS	F_Butyrate_PBS
SCFA3.3	ENSMUSG00000039096	4797.82	ENSMUSG00000039096	Rsad1	4.391	4.39885	SCFA5	SCFA3	F	Butyrate	PBS	F_Butyrate_PBS
SCFA3.3	ENSMUSG00000039099	0	ENSMUSG00000039099	Wdr93	2.285	-5.15766	SCFA5	SCFA3	F	Butyrate	PBS	F_Butyrate_PBS
SCFA3.3	ENSMUSG00000039100	25465.8	ENSMUSG00000039100	Marchf6	6.649	7.40387	SCFA5	SCFA3	F	Butyrate	PBS	F_Butyrate_PBS
SCFA3.3	ENSMUSG00000039103	497.913	ENSMUSG00000039103	Nexn	3.826	0.950865	SCFA5	SCFA3	F	Butyrate	PBS	F_Butyrate_PBS
SCFA3.3	ENSMUSG00000039105	35938.1	ENSMUSG00000039105	Atp6v1g1	1.135	5.35113	SCFA5	SCFA3	F	Butyrate	PBS	F_Butyrate_PBS
SCFA3.3	ENSMUSG00000039106	0	ENSMUSG00000039106	Htr5a	5.376	-5.15766	SCFA5	SCFA3	F	Butyrate	PBS	F_Butyrate_PBS
SCFA3.3	ENSMUSG00000039108	11992.6	ENSMUSG00000039108	Lsm14b	2.892	5.1173	SCFA5	SCFA3	F	Butyrate	PBS	F_Butyrate_PBS
SCFA3.3	ENSMUSG00000039109	2652.25	ENSMUSG00000039109	F13a1	6.739	4.16201	SCFA5	SCFA3	F	Butyrate	PBS	F_Butyrate_PBS
SCFA3.3	ENSMUSG00000039110	521.074	ENSMUSG00000039110	Mycbpap	3.871	1.03217	SCFA5	SCFA3	F	Butyrate	PBS	F_Butyrate_PBS
SCFA3.3	ENSMUSG00000039114	298.959	ENSMUSG00000039114	Nrn1	2.249	-0.513803	SCFA5	SCFA3	F	Butyrate	PBS	F_Butyrate_PBS
SCFA3.3	ENSMUSG00000039115	29650.5	ENSMUSG00000039115	Itga9	7.691	7.83333	SCFA5	SCFA3	F	Butyrate	PBS	F_Butyrate_PBS
SCFA3.3	ENSMUSG00000039116	0	ENSMUSG00000039116	Adgrg6	12.228	-5.15766	SCFA5	SCFA3	F	Butyrate	PBS	F_Butyrate_PBS
SCFA3.3	ENSMUSG00000039117	12743.4	ENSMUSG00000039117	Taf4	4.621	5.88057	SCFA5	SCFA3	F	Butyrate	PBS	F_Butyrate_PBS
SCFA3.3	ENSMUSG00000039126	3629.32	ENSMUSG00000039126	Prune2	14.095	5.6776	SCFA5	SCFA3	F	Butyrate	PBS	F_Butyrate_PBS
SCFA3.3	ENSMUSG00000039128	10824.1	ENSMUSG00000039128	Cdc123	3.463	5.22928	SCFA5	SCFA3	F	Butyrate	PBS	F_Butyrate_PBS
SCFA3.3	ENSMUSG00000039130	5601.77	ENSMUSG00000039130	Zc3hc1	4.601	4.6894	SCFA5	SCFA3	F	Butyrate	PBS	F_Butyrate_PBS
SCFA3.3	ENSMUSG00000039131	0	ENSMUSG00000039131	Gipc2	3.839	-5.15766	SCFA5	SCFA3	F	Butyrate	PBS	F_Butyrate_PBS
SCFA3.3	ENSMUSG00000039137	59275.5	ENSMUSG00000039137	Whrn	7.337	8.76465	SCFA5	SCFA3	F	Butyrate	PBS	F_Butyrate_PBS
SCFA3.3	ENSMUSG00000039145	30319.7	ENSMUSG00000039145	Camk1d	7.427	7.81514	SCFA5	SCFA3	F	Butyrate	PBS	F_Butyrate_PBS
SCFA3.3	ENSMUSG00000039148	14078.7	ENSMUSG00000039148	Sart1	5.902	6.37713	SCFA5	SCFA3	F	Butyrate	PBS	F_Butyrate_PBS
SCFA3.3	ENSMUSG00000039153	44.3826	ENSMUSG00000039153	Runx2	8.837	-1.25077	SCFA5	SCFA3	F	Butyrate	PBS	F_Butyrate_PBS
SCFA3.3	ENSMUSG00000039154	67.3706	ENSMUSG00000039154	Shd	2.495	-2.3503	SCFA5	SCFA3	F	Butyrate	PBS	F_Butyrate_PBS
SCFA3.3	ENSMUSG00000039155	111.613	ENSMUSG00000039155	Cdh26	3.012	-1.45722	SCFA5	SCFA3	F	Butyrate	PBS	F_Butyrate_PBS
SCFA3.3	ENSMUSG00000039156	4126.11	ENSMUSG00000039156	Stim2	5.133	4.40649	SCFA5	SCFA3	F	Butyrate	PBS	F_Butyrate_PBS
SCFA3.3	ENSMUSG00000039157	7103.03	ENSMUSG00000039157	Eeig1	6.066	5.43012	SCFA5	SCFA3	F	Butyrate	PBS	F_Butyrate_PBS
SCFA3.3	ENSMUSG00000039158	76702.2	ENSMUSG00000039158	Akna	5.765	8.78861	SCFA5	SCFA3	F	Butyrate	PBS	F_Butyrate_PBS
SCFA3.3	ENSMUSG00000039159	21849.3	ENSMUSG00000039159	Ube2h	4.78	6.70691	SCFA5	SCFA3	F	Butyrate	PBS	F_Butyrate_PBS
SCFA3.3	ENSMUSG00000039163	2492.35	ENSMUSG00000039163	Cmc1	1.169	1.55659	SCFA5	SCFA3	F	Butyrate	PBS	F_Butyrate_PBS
SCFA3.3	ENSMUSG00000039164	4771.58	ENSMUSG00000039164	Naif1	4.65	4.47352	SCFA5	SCFA3	F	Butyrate	PBS	F_Butyrate_PBS
SCFA3.3	ENSMUSG00000039166	2983.99	ENSMUSG00000039166	Akap7	4.375	3.70962	SCFA5	SCFA3	F	Butyrate	PBS	F_Butyrate_PBS
SCFA3.3	ENSMUSG00000039167	0	ENSMUSG00000039167	Adgrl4	5.704	-5.15766	SCFA5	SCFA3	F	Butyrate	PBS	F_Butyrate_PBS
SCFA3.3	ENSMUSG00000039168	15688.4	ENSMUSG00000039168	Dap	1.925	4.91782	SCFA5	SCFA3	F	Butyrate	PBS	F_Butyrate_PBS
SCFA3.3	ENSMUSG00000039176	13402.9	ENSMUSG00000039176	Polg	9.569	7.00316	SCFA5	SCFA3	F	Butyrate	PBS	F_Butyrate_PBS
SCFA3.3	ENSMUSG00000039178	3936.65	ENSMUSG00000039178	Tbc1d19	3.117	3.62042	SCFA5	SCFA3	F	Butyrate	PBS	F_Butyrate_PBS
SCFA3.3	ENSMUSG00000039179	0	ENSMUSG00000039179	Tekt5	1.807	-5.15766	SCFA5	SCFA3	F	Butyrate	PBS	F_Butyrate_PBS
SCFA3.3	ENSMUSG00000039182	3881.98	ENSMUSG00000039182	AW209491	3.031	3.56002	SCFA5	SCFA3	F	Butyrate	PBS	F_Butyrate_PBS
SCFA3.3	ENSMUSG00000039183	16245.5	ENSMUSG00000039183	Nubp2	1.959	4.99336	SCFA5	SCFA3	F	Butyrate	PBS	F_Butyrate_PBS
SCFA3.3	ENSMUSG00000039187	223.188	ENSMUSG00000039187	Fanci	5.774	0.396929	SCFA5	SCFA3	F	Butyrate	PBS	F_Butyrate_PBS
SCFA3.3	ENSMUSG00000039191	4590.64	ENSMUSG00000039191	Rbpj	7.909	5.1833	SCFA5	SCFA3	F	Butyrate	PBS	F_Butyrate_PBS
SCFA3.3	ENSMUSG00000039193	69.9354	ENSMUSG00000039193	Nlrc4	4.807	-1.45722	SCFA5	SCFA3	F	Butyrate	PBS	F_Butyrate_PBS
SCFA3.3	ENSMUSG00000039194	0	ENSMUSG00000039194	Rlbp1	2.954	-5.15766	SCFA5	SCFA3	F	Butyrate	PBS	F_Butyrate_PBS
SCFA3.3	ENSMUSG00000039195	478.355	ENSMUSG00000039195	Bbln	2.694	0.396929	SCFA5	SCFA3	F	Butyrate	PBS	F_Butyrate_PBS
SCFA3.3	ENSMUSG00000039197	558.59	ENSMUSG00000039197	Adk	8.526	2.26019	SCFA5	SCFA3	F	Butyrate	PBS	F_Butyrate_PBS
SCFA3.3	ENSMUSG00000039199	8087.75	ENSMUSG00000039199	Zdhhc1	4.219	5.09382	SCFA5	SCFA3	F	Butyrate	PBS	F_Butyrate_PBS
SCFA3.3	ENSMUSG00000039200	0	ENSMUSG00000039200	Atf7ip2	4.843	-5.15766	SCFA5	SCFA3	F	Butyrate	PBS	F_Butyrate_PBS
SCFA3.3	ENSMUSG00000039201	4391.75	ENSMUSG00000039201	Tbc1d25	2.794	3.62042	SCFA5	SCFA3	F	Butyrate	PBS	F_Butyrate_PBS
SCFA3.3	ENSMUSG00000039202	9671.29	ENSMUSG00000039202	Abhd2	10.573	6.67642	SCFA5	SCFA3	F	Butyrate	PBS	F_Butyrate_PBS
SCFA3.3	ENSMUSG00000039205	11734.8	ENSMUSG00000039205	Ciz1	8.604	6.65812	SCFA5	SCFA3	F	Butyrate	PBS	F_Butyrate_PBS
SCFA3.3	ENSMUSG00000039206	72073.4	ENSMUSG00000039206	Daglb	7.086	8.99645	SCFA5	SCFA3	F	Butyrate	PBS	F_Butyrate_PBS
SCFA3.3	ENSMUSG00000039208	2260.98	ENSMUSG00000039208	Metrnl	1.586	1.85357	SCFA5	SCFA3	F	Butyrate	PBS	F_Butyrate_PBS
SCFA3.3	ENSMUSG00000039209	471.973	ENSMUSG00000039209	Rpl39l	0.831	-1.25077	SCFA5	SCFA3	F	Butyrate	PBS	F_Butyrate_PBS
SCFA3.3	ENSMUSG00000039210	4185.47	ENSMUSG00000039210	Gpatch2	7.684	5.0085	SCFA5	SCFA3	F	Butyrate	PBS	F_Butyrate_PBS
SCFA3.3	ENSMUSG00000039217	25542.2	ENSMUSG00000039217	Il18	1.031	4.72039	SCFA5	SCFA3	F	Butyrate	PBS	F_Butyrate_PBS
SCFA3.3	ENSMUSG00000039218	145937	ENSMUSG00000039218	Srrm2	10.982	10.6463	SCFA5	SCFA3	F	Butyrate	PBS	F_Butyrate_PBS
SCFA3.3	ENSMUSG00000039219	2518.56	ENSMUSG00000039219	Arid4b	13.704	5.1103	SCFA5	SCFA3	F	Butyrate	PBS	F_Butyrate_PBS
SCFA3.3	ENSMUSG00000039220	24924.5	ENSMUSG00000039220	Ppp1r10	4.46	6.7969	SCFA5	SCFA3	F	Butyrate	PBS	F_Butyrate_PBS
SCFA3.3	ENSMUSG00000039221	2360.34	ENSMUSG00000039221	Rpl22l1	0.997	1.25173	SCFA5	SCFA3	F	Butyrate	PBS	F_Butyrate_PBS
SCFA3.3	ENSMUSG00000039230	5460.42	ENSMUSG00000039230	Tbcd	8.096	5.46714	SCFA5	SCFA3	F	Butyrate	PBS	F_Butyrate_PBS
SCFA3.3	ENSMUSG00000039231	3380.93	ENSMUSG00000039231	Suv39h1	5.27	4.15749	SCFA5	SCFA3	F	Butyrate	PBS	F_Butyrate_PBS
SCFA3.3	ENSMUSG00000039232	146.431	ENSMUSG00000039232	Stx11	4.209	-0.634098	SCFA5	SCFA3	F	Butyrate	PBS	F_Butyrate_PBS
SCFA3.3	ENSMUSG00000039233	6454.54	ENSMUSG00000039233	Tbce	4.54	4.87439	SCFA5	SCFA3	F	Butyrate	PBS	F_Butyrate_PBS
SCFA3.3	ENSMUSG00000039234	9062.16	ENSMUSG00000039234	Sec24d	4.396	5.31706	SCFA5	SCFA3	F	Butyrate	PBS	F_Butyrate_PBS
SCFA3.3	ENSMUSG00000039236	1295.31	ENSMUSG00000039236	Isg20	1.86	1.28528	SCFA5	SCFA3	F	Butyrate	PBS	F_Butyrate_PBS
SCFA3.3	ENSMUSG00000039238	0	ENSMUSG00000039238	Zfp750	3.232	-5.15766	SCFA5	SCFA3	F	Butyrate	PBS	F_Butyrate_PBS
SCFA3.3	ENSMUSG00000039239	19.3507	ENSMUSG00000039239	Tgfb2	5.791	-2.83573	SCFA5	SCFA3	F	Butyrate	PBS	F_Butyrate_PBS
SCFA3.3	ENSMUSG00000039242	1415.12	ENSMUSG00000039242	B3galnt2	6.335	3.16877	SCFA5	SCFA3	F	Butyrate	PBS	F_Butyrate_PBS
SCFA3.3	ENSMUSG00000039244	6401.35	ENSMUSG00000039244	Ints15	4.639	4.89355	SCFA5	SCFA3	F	Butyrate	PBS	F_Butyrate_PBS
SCFA3.3	ENSMUSG00000039246	1349.26	ENSMUSG00000039246	Lyplal1	1.578	1.10913	SCFA5	SCFA3	F	Butyrate	PBS	F_Butyrate_PBS
SCFA3.3	ENSMUSG00000039252	0	ENSMUSG00000039252	Lgi2	6.528	-5.15766	SCFA5	SCFA3	F	Butyrate	PBS	F_Butyrate_PBS
SCFA3.3	ENSMUSG00000039253	7604.06	ENSMUSG00000039253	Fn3krp	2.52	4.2623	SCFA5	SCFA3	F	Butyrate	PBS	F_Butyrate_PBS
SCFA3.3	ENSMUSG00000039254	7219	ENSMUSG00000039254	Pomt1	6.442	5.54018	SCFA5	SCFA3	F	Butyrate	PBS	F_Butyrate_PBS
SCFA3.3	ENSMUSG00000039257	0	ENSMUSG00000039257	Vstm2b	2.747	-5.15766	SCFA5	SCFA3	F	Butyrate	PBS	F_Butyrate_PBS
SCFA3.3	ENSMUSG00000039262	20616.9	ENSMUSG00000039262	Prrc2b	11.262	7.85932	SCFA5	SCFA3	F	Butyrate	PBS	F_Butyrate_PBS
SCFA3.3	ENSMUSG00000039263	33378.7	ENSMUSG00000039263	Npepl1	2.998	6.64526	SCFA5	SCFA3	F	Butyrate	PBS	F_Butyrate_PBS
SCFA3.3	ENSMUSG00000039264	0	ENSMUSG00000039264	Gimap3	2.577	-5.15766	SCFA5	SCFA3	F	Butyrate	PBS	F_Butyrate_PBS
SCFA3.3	ENSMUSG00000039270	1198.79	ENSMUSG00000039270	Megf9	8.226	3.30586	SCFA5	SCFA3	F	Butyrate	PBS	F_Butyrate_PBS
SCFA3.3	ENSMUSG00000039275	24668.9	ENSMUSG00000039275	Foxk2	5.258	7.01945	SCFA5	SCFA3	F	Butyrate	PBS	F_Butyrate_PBS
SCFA3.3	ENSMUSG00000039278	0	ENSMUSG00000039278	Pcsk1n	2.193	-5.15766	SCFA5	SCFA3	F	Butyrate	PBS	F_Butyrate_PBS
SCFA3.3	ENSMUSG00000039285	8214.35	ENSMUSG00000039285	Azi2	6.439	5.72575	SCFA5	SCFA3	F	Butyrate	PBS	F_Butyrate_PBS
SCFA3.3	ENSMUSG00000039286	7952	ENSMUSG00000039286	Fndc3b	11.485	6.51344	SCFA5	SCFA3	F	Butyrate	PBS	F_Butyrate_PBS
SCFA3.3	ENSMUSG00000039294	46374.6	ENSMUSG00000039294	Cybc1	4.213	7.61032	SCFA5	SCFA3	F	Butyrate	PBS	F_Butyrate_PBS
SCFA3.3	ENSMUSG00000039298	2618.06	ENSMUSG00000039298	Cdk5rap2	13.012	5.09145	SCFA5	SCFA3	F	Butyrate	PBS	F_Butyrate_PBS
SCFA3.3	ENSMUSG00000039304	1883.27	ENSMUSG00000039304	Tnfsf10	5.266	3.31402	SCFA5	SCFA3	F	Butyrate	PBS	F_Butyrate_PBS
SCFA3.3	ENSMUSG00000039307	3843.68	ENSMUSG00000039307	Hexd	4.723	4.18442	SCFA5	SCFA3	F	Butyrate	PBS	F_Butyrate_PBS
SCFA3.3	ENSMUSG00000039308	38589.9	ENSMUSG00000039308	Ndst2	4.546	7.45498	SCFA5	SCFA3	F	Butyrate	PBS	F_Butyrate_PBS
SCFA3.3	ENSMUSG00000039313	385.456	ENSMUSG00000039313	Minar1	7.268	1.50055	SCFA5	SCFA3	F	Butyrate	PBS	F_Butyrate_PBS
SCFA3.3	ENSMUSG00000039316	2711.93	ENSMUSG00000039316	Rftn1	4.504	3.61383	SCFA5	SCFA3	F	Butyrate	PBS	F_Butyrate_PBS
SCFA3.3	ENSMUSG00000039318	12096.1	ENSMUSG00000039318	Rab3gap2	8.699	6.71771	SCFA5	SCFA3	F	Butyrate	PBS	F_Butyrate_PBS
SCFA3.3	ENSMUSG00000039323	0	ENSMUSG00000039323	Igfbp2	1.847	-5.15766	SCFA5	SCFA3	F	Butyrate	PBS	F_Butyrate_PBS
SCFA3.3	ENSMUSG00000039328	2060.21	ENSMUSG00000039328	Rnf122	7.207	3.89491	SCFA5	SCFA3	F	Butyrate	PBS	F_Butyrate_PBS
SCFA3.3	ENSMUSG00000039345	2649.07	ENSMUSG00000039345	Mettl22	2.665	2.82533	SCFA5	SCFA3	F	Butyrate	PBS	F_Butyrate_PBS
SCFA3.3	ENSMUSG00000039347	141.193	ENSMUSG00000039347	Atp6v0e2	2.381	-1.45722	SCFA5	SCFA3	F	Butyrate	PBS	F_Butyrate_PBS
SCFA3.3	ENSMUSG00000039349	55.3837	ENSMUSG00000039349	C130074G19Rik	3.035	-2.3503	SCFA5	SCFA3	F	Butyrate	PBS	F_Butyrate_PBS
SCFA3.3	ENSMUSG00000039354	11249	ENSMUSG00000039354	Smarcal1	5.728	6.01039	SCFA5	SCFA3	F	Butyrate	PBS	F_Butyrate_PBS
SCFA3.3	ENSMUSG00000039356	4501.02	ENSMUSG00000039356	Exosc2	2.888	3.70343	SCFA5	SCFA3	F	Butyrate	PBS	F_Butyrate_PBS
SCFA3.3	ENSMUSG00000039357	13546.3	ENSMUSG00000039357	Fut11	4.252	5.84867	SCFA5	SCFA3	F	Butyrate	PBS	F_Butyrate_PBS
SCFA3.3	ENSMUSG00000039361	71523.1	ENSMUSG00000039361	Picalm	12.52	9.80655	SCFA5	SCFA3	F	Butyrate	PBS	F_Butyrate_PBS
SCFA3.3	ENSMUSG00000039367	28170.8	ENSMUSG00000039367	Sec24c	6.293	7.4701	SCFA5	SCFA3	F	Butyrate	PBS	F_Butyrate_PBS
SCFA3.3	ENSMUSG00000039372	0	ENSMUSG00000039372	Marchf4	4.553	-5.15766	SCFA5	SCFA3	F	Butyrate	PBS	F_Butyrate_PBS
SCFA3.3	ENSMUSG00000039375	0	ENSMUSG00000039375	Wdr17	6.097	-5.15766	SCFA5	SCFA3	F	Butyrate	PBS	F_Butyrate_PBS
SCFA3.3	ENSMUSG00000039376	24.2082	ENSMUSG00000039376	Synpo2l	4.629	-2.83573	SCFA5	SCFA3	F	Butyrate	PBS	F_Butyrate_PBS
SCFA3.3	ENSMUSG00000039377	19234.1	ENSMUSG00000039377	Hlx	2.278	5.45429	SCFA5	SCFA3	F	Butyrate	PBS	F_Butyrate_PBS
SCFA3.3	ENSMUSG00000039382	2044.42	ENSMUSG00000039382	Wdr45	3.508	2.84796	SCFA5	SCFA3	F	Butyrate	PBS	F_Butyrate_PBS
SCFA3.3	ENSMUSG00000039384	884.101	ENSMUSG00000039384	Dusp10	3.042	1.44225	SCFA5	SCFA3	F	Butyrate	PBS	F_Butyrate_PBS
SCFA3.3	ENSMUSG00000039385	0	ENSMUSG00000039385	Cdh6	9.024	-5.15766	SCFA5	SCFA3	F	Butyrate	PBS	F_Butyrate_PBS
SCFA3.3	ENSMUSG00000039391	0	ENSMUSG00000039391	Ccdc81	2.79	-5.15766	SCFA5	SCFA3	F	Butyrate	PBS	F_Butyrate_PBS
SCFA3.3	ENSMUSG00000039395	0	ENSMUSG00000039395	Mreg	2.284	-5.15766	SCFA5	SCFA3	F	Butyrate	PBS	F_Butyrate_PBS
SCFA3.3	ENSMUSG00000039396	80.6911	ENSMUSG00000039396	Neil3	5.555	-1.0702	SCFA5	SCFA3	F	Butyrate	PBS	F_Butyrate_PBS
SCFA3.3	ENSMUSG00000039405	74.3694	ENSMUSG00000039405	Prss23	3.767	-1.69823	SCFA5	SCFA3	F	Butyrate	PBS	F_Butyrate_PBS
SCFA3.3	ENSMUSG00000039410	420.78	ENSMUSG00000039410	Prdm16	9.321	1.98189	SCFA5	SCFA3	F	Butyrate	PBS	F_Butyrate_PBS
SCFA3.3	ENSMUSG00000039414	5779.18	ENSMUSG00000039414	Heatr5b	8.173	5.56258	SCFA5	SCFA3	F	Butyrate	PBS	F_Butyrate_PBS
SCFA3.3	ENSMUSG00000039419	0	ENSMUSG00000039419	Cntnap2	10.248	-5.15766	SCFA5	SCFA3	F	Butyrate	PBS	F_Butyrate_PBS
SCFA3.3	ENSMUSG00000039427	21726.7	ENSMUSG00000039427	Alg1	2.682	5.8654	SCFA5	SCFA3	F	Butyrate	PBS	F_Butyrate_PBS
SCFA3.3	ENSMUSG00000039428	32144.1	ENSMUSG00000039428	Tmem135	6.113	7.61857	SCFA5	SCFA3	F	Butyrate	PBS	F_Butyrate_PBS
SCFA3.3	ENSMUSG00000039431	0	ENSMUSG00000039431	Mtmr7	4.454	-5.15766	SCFA5	SCFA3	F	Butyrate	PBS	F_Butyrate_PBS
SCFA3.3	ENSMUSG00000039449	7639.48	ENSMUSG00000039449	Prpf18	5.31	5.34318	SCFA5	SCFA3	F	Butyrate	PBS	F_Butyrate_PBS
SCFA3.3	ENSMUSG00000039450	28602.7	ENSMUSG00000039450	Dcxr	1.144	5.0334	SCFA5	SCFA3	F	Butyrate	PBS	F_Butyrate_PBS
SCFA3.3	ENSMUSG00000039452	329.474	ENSMUSG00000039452	Snx22	2.891	-0.0283765	SCFA5	SCFA3	F	Butyrate	PBS	F_Butyrate_PBS
SCFA3.3	ENSMUSG00000039456	25951.2	ENSMUSG00000039456	Morc3	5.43	7.13897	SCFA5	SCFA3	F	Butyrate	PBS	F_Butyrate_PBS
SCFA3.3	ENSMUSG00000039457	0	ENSMUSG00000039457	Ppl	6.893	-5.15766	SCFA5	SCFA3	F	Butyrate	PBS	F_Butyrate_PBS
SCFA3.3	ENSMUSG00000039458	6071.7	ENSMUSG00000039458	Mtmr12	7.041	5.41882	SCFA5	SCFA3	F	Butyrate	PBS	F_Butyrate_PBS
SCFA3.3	ENSMUSG00000039461	10395.1	ENSMUSG00000039461	Tcta	1.838	4.25808	SCFA5	SCFA3	F	Butyrate	PBS	F_Butyrate_PBS
SCFA3.3	ENSMUSG00000039463	11889.8	ENSMUSG00000039463	Slc9a8	9.095	6.7571	SCFA5	SCFA3	F	Butyrate	PBS	F_Butyrate_PBS
SCFA3.3	ENSMUSG00000039470	10.2375	ENSMUSG00000039470	Zdhhc2	5.473	-3.5727	SCFA5	SCFA3	F	Butyrate	PBS	F_Butyrate_PBS
SCFA3.3	ENSMUSG00000039473	18091.9	ENSMUSG00000039473	Ubn1	8.272	7.22577	SCFA5	SCFA3	F	Butyrate	PBS	F_Butyrate_PBS
SCFA3.3	ENSMUSG00000039474	3861.58	ENSMUSG00000039474	Wfs1	3.787	3.87301	SCFA5	SCFA3	F	Butyrate	PBS	F_Butyrate_PBS
SCFA3.3	ENSMUSG00000039476	0	ENSMUSG00000039476	Prrx2	1.961	-5.15766	SCFA5	SCFA3	F	Butyrate	PBS	F_Butyrate_PBS
SCFA3.3	ENSMUSG00000039477	30678	ENSMUSG00000039477	Tnrc18	12.266	8.55583	SCFA5	SCFA3	F	Butyrate	PBS	F_Butyrate_PBS
SCFA3.3	ENSMUSG00000039478	1074.52	ENSMUSG00000039478	Micu3	6.153	2.73108	SCFA5	SCFA3	F	Butyrate	PBS	F_Butyrate_PBS
SCFA3.3	ENSMUSG00000039480	5131.41	ENSMUSG00000039480	Nt5dc1	3.505	4.17102	SCFA5	SCFA3	F	Butyrate	PBS	F_Butyrate_PBS
SCFA3.3	ENSMUSG00000039481	0	ENSMUSG00000039481	Nrtn	1.023	-5.15766	SCFA5	SCFA3	F	Butyrate	PBS	F_Butyrate_PBS
SCFA3.3	ENSMUSG00000039483	6829.9	ENSMUSG00000039483	Asb6	5.439	5.21629	SCFA5	SCFA3	F	Butyrate	PBS	F_Butyrate_PBS
SCFA3.3	ENSMUSG00000039485	274.444	ENSMUSG00000039485	Tspyl4	3.879	0.127743	SCFA5	SCFA3	F	Butyrate	PBS	F_Butyrate_PBS
SCFA3.3	ENSMUSG00000039488	0	ENSMUSG00000039488	Cntn5	4.531	-5.15766	SCFA5	SCFA3	F	Butyrate	PBS	F_Butyrate_PBS
SCFA3.3	ENSMUSG00000039496	576.328	ENSMUSG00000039496	Cdnf	3.111	0.864708	SCFA5	SCFA3	F	Butyrate	PBS	F_Butyrate_PBS
SCFA3.3	ENSMUSG00000039497	8584.5	ENSMUSG00000039497	Dse	4.98	5.41882	SCFA5	SCFA3	F	Butyrate	PBS	F_Butyrate_PBS
SCFA3.3	ENSMUSG00000039501	31179.4	ENSMUSG00000039501	Znfx1	8.189	7.99637	SCFA5	SCFA3	F	Butyrate	PBS	F_Butyrate_PBS
SCFA3.3	ENSMUSG00000039509	6456.71	ENSMUSG00000039509	Nup133	7.029	5.50501	SCFA5	SCFA3	F	Butyrate	PBS	F_Butyrate_PBS
SCFA3.3	ENSMUSG00000039512	16185.8	ENSMUSG00000039512	Bltp3a	8.758	7.14755	SCFA5	SCFA3	F	Butyrate	PBS	F_Butyrate_PBS
SCFA3.3	ENSMUSG00000039515	31017.3	ENSMUSG00000039515	Ptpa	5.188	7.33043	SCFA5	SCFA3	F	Butyrate	PBS	F_Butyrate_PBS
SCFA3.3	ENSMUSG00000039519	0	ENSMUSG00000039519	Cyp7b1	2.166	-5.15766	SCFA5	SCFA3	F	Butyrate	PBS	F_Butyrate_PBS
SCFA3.3	ENSMUSG00000039523	7036.9	ENSMUSG00000039523	Cep104	5.279	5.21629	SCFA5	SCFA3	F	Butyrate	PBS	F_Butyrate_PBS
SCFA3.3	ENSMUSG00000039529	1384.28	ENSMUSG00000039529	Atp8b1	6.719	3.22172	SCFA5	SCFA3	F	Butyrate	PBS	F_Butyrate_PBS
SCFA3.3	ENSMUSG00000039531	4910.03	ENSMUSG00000039531	Zup1	9.072	5.47806	SCFA5	SCFA3	F	Butyrate	PBS	F_Butyrate_PBS
SCFA3.3	ENSMUSG00000039533	221.65	ENSMUSG00000039533	Mmd2	3.539	-0.299679	SCFA5	SCFA3	F	Butyrate	PBS	F_Butyrate_PBS
SCFA3.3	ENSMUSG00000039536	28047.3	ENSMUSG00000039536	Stau1	6.065	7.41053	SCFA5	SCFA3	F	Butyrate	PBS	F_Butyrate_PBS
SCFA3.3	ENSMUSG00000039542	0	ENSMUSG00000039542	Ncam1	8.664	-5.15766	SCFA5	SCFA3	F	Butyrate	PBS	F_Butyrate_PBS
SCFA3.3	ENSMUSG00000039543	0	ENSMUSG00000039543	Cfap70	4.289	-5.15766	SCFA5	SCFA3	F	Butyrate	PBS	F_Butyrate_PBS
SCFA3.3	ENSMUSG00000039546	0	ENSMUSG00000039546	Ajap1	3.048	-5.15766	SCFA5	SCFA3	F	Butyrate	PBS	F_Butyrate_PBS
SCFA3.3	ENSMUSG00000039552	0	ENSMUSG00000039552	Rsph4a	3.65	-5.15766	SCFA5	SCFA3	F	Butyrate	PBS	F_Butyrate_PBS
SCFA3.3	ENSMUSG00000039556	469.949	ENSMUSG00000039556	Ppp1r3f	8.465	2.00221	SCFA5	SCFA3	F	Butyrate	PBS	F_Butyrate_PBS
SCFA3.3	ENSMUSG00000039563	90.6633	ENSMUSG00000039563	2210406O10Rik	2.472	-1.98773	SCFA5	SCFA3	F	Butyrate	PBS	F_Butyrate_PBS
SCFA3.3	ENSMUSG00000039568	50551	ENSMUSG00000039568	Ubald1	1.851	6.5484	SCFA5	SCFA3	F	Butyrate	PBS	F_Butyrate_PBS
SCFA3.3	ENSMUSG00000039577	343.002	ENSMUSG00000039577	Nphp4	6.044	1.07116	SCFA5	SCFA3	F	Butyrate	PBS	F_Butyrate_PBS
SCFA3.3	ENSMUSG00000039578	0	ENSMUSG00000039578	Ccser1	9.635	-5.15766	SCFA5	SCFA3	F	Butyrate	PBS	F_Butyrate_PBS
SCFA3.3	ENSMUSG00000039579	0	ENSMUSG00000039579	Grin3a	12.275	-5.15766	SCFA5	SCFA3	F	Butyrate	PBS	F_Butyrate_PBS
SCFA3.3	ENSMUSG00000039585	6594.28	ENSMUSG00000039585	Myo9a	13.034	6.42589	SCFA5	SCFA3	F	Butyrate	PBS	F_Butyrate_PBS
SCFA3.3	ENSMUSG00000039599	4190.32	ENSMUSG00000039599	Fam149b	9.4	5.30075	SCFA5	SCFA3	F	Butyrate	PBS	F_Butyrate_PBS
SCFA3.3	ENSMUSG00000039601	102.525	ENSMUSG00000039601	Rcan2	4.372	-1.0702	SCFA5	SCFA3	F	Butyrate	PBS	F_Butyrate_PBS
SCFA3.3	ENSMUSG00000039607	32.2846	ENSMUSG00000039607	Rbms3	10.413	-1.45722	SCFA5	SCFA3	F	Butyrate	PBS	F_Butyrate_PBS
SCFA3.3	ENSMUSG00000039611	67.4044	ENSMUSG00000039611	Pgap4	3.325	-1.98773	SCFA5	SCFA3	F	Butyrate	PBS	F_Butyrate_PBS
SCFA3.3	ENSMUSG00000039615	20084.1	ENSMUSG00000039615	Stub1	2.561	5.68548	SCFA5	SCFA3	F	Butyrate	PBS	F_Butyrate_PBS
SCFA3.3	ENSMUSG00000039616	69.4944	ENSMUSG00000039616	Mocos	3.225	-1.98773	SCFA5	SCFA3	F	Butyrate	PBS	F_Butyrate_PBS
SCFA3.3	ENSMUSG00000039620	26.3175	ENSMUSG00000039620	Trmt9b	6.387	-2.3503	SCFA5	SCFA3	F	Butyrate	PBS	F_Butyrate_PBS
SCFA3.3	ENSMUSG00000039621	103284	ENSMUSG00000039621	Prex1	10.266	10.0503	SCFA5	SCFA3	F	Butyrate	PBS	F_Butyrate_PBS
SCFA3.3	ENSMUSG00000039623	11794.8	ENSMUSG00000039623	Ap5z1	5.919	6.12601	SCFA5	SCFA3	F	Butyrate	PBS	F_Butyrate_PBS
SCFA3.3	ENSMUSG00000039628	0	ENSMUSG00000039628	Hs3st6	1.358	-5.15766	SCFA5	SCFA3	F	Butyrate	PBS	F_Butyrate_PBS
SCFA3.3	ENSMUSG00000039629	53.8167	ENSMUSG00000039629	Strip2	8.329	-1.0702	SCFA5	SCFA3	F	Butyrate	PBS	F_Butyrate_PBS
SCFA3.3	ENSMUSG00000039630	33075	ENSMUSG00000039630	Hnrnpu	11.599	8.5837	SCFA5	SCFA3	F	Butyrate	PBS	F_Butyrate_PBS
SCFA3.3	ENSMUSG00000039632	0	ENSMUSG00000039632	Odad3	2.514	-5.15766	SCFA5	SCFA3	F	Butyrate	PBS	F_Butyrate_PBS
SCFA3.3	ENSMUSG00000039633	4989.94	ENSMUSG00000039633	Lonrf1	3.93	4.29561	SCFA5	SCFA3	F	Butyrate	PBS	F_Butyrate_PBS
SCFA3.3	ENSMUSG00000039634	2945.02	ENSMUSG00000039634	Zfp189	3.006	3.15068	SCFA5	SCFA3	F	Butyrate	PBS	F_Butyrate_PBS
SCFA3.3	ENSMUSG00000039637	15571.8	ENSMUSG00000039637	Coro7	7.423	6.85322	SCFA5	SCFA3	F	Butyrate	PBS	F_Butyrate_PBS
SCFA3.3	ENSMUSG00000039640	12690.8	ENSMUSG00000039640	Mrpl12	1.532	4.28321	SCFA5	SCFA3	F	Butyrate	PBS	F_Butyrate_PBS
SCFA3.3	ENSMUSG00000039646	67.2224	ENSMUSG00000039646	Vasn	3.334	-1.98773	SCFA5	SCFA3	F	Butyrate	PBS	F_Butyrate_PBS
SCFA3.3	ENSMUSG00000039648	1591	ENSMUSG00000039648	Kyat1	2.923	2.22604	SCFA5	SCFA3	F	Butyrate	PBS	F_Butyrate_PBS
SCFA3.3	ENSMUSG00000039652	1186.5	ENSMUSG00000039652	Cpeb3	7.414	3.14155	SCFA5	SCFA3	F	Butyrate	PBS	F_Butyrate_PBS
SCFA3.3	ENSMUSG00000039653	0	ENSMUSG00000039653	Baat	1.941	-5.15766	SCFA5	SCFA3	F	Butyrate	PBS	F_Butyrate_PBS
SCFA3.3	ENSMUSG00000039656	28642.9	ENSMUSG00000039656	Rxrb	3.703	6.72918	SCFA5	SCFA3	F	Butyrate	PBS	F_Butyrate_PBS
SCFA3.3	ENSMUSG00000039660	7483.06	ENSMUSG00000039660	Spout1	3.01	4.49519	SCFA5	SCFA3	F	Butyrate	PBS	F_Butyrate_PBS
SCFA3.3	ENSMUSG00000039661	0	ENSMUSG00000039661	Dusp26	2.305	-5.15766	SCFA5	SCFA3	F	Butyrate	PBS	F_Butyrate_PBS
SCFA3.3	ENSMUSG00000039662	14455.2	ENSMUSG00000039662	Icmt	5.287	6.2565	SCFA5	SCFA3	F	Butyrate	PBS	F_Butyrate_PBS
SCFA3.3	ENSMUSG00000039670	8683.6	ENSMUSG00000039670	Oxld1	0.813	2.82533	SCFA5	SCFA3	F	Butyrate	PBS	F_Butyrate_PBS
SCFA3.3	ENSMUSG00000039671	15395.4	ENSMUSG00000039671	Zmynd8	11.031	7.40816	SCFA5	SCFA3	F	Butyrate	PBS	F_Butyrate_PBS
SCFA3.3	ENSMUSG00000039672	0	ENSMUSG00000039672	Kcne2	1.767	-5.15766	SCFA5	SCFA3	F	Butyrate	PBS	F_Butyrate_PBS
SCFA3.3	ENSMUSG00000039676	0	ENSMUSG00000039676	Capsl	0.949	-5.15766	SCFA5	SCFA3	F	Butyrate	PBS	F_Butyrate_PBS
SCFA3.3	ENSMUSG00000039678	26168.7	ENSMUSG00000039678	Tbc1d13	4.719	6.94858	SCFA5	SCFA3	F	Butyrate	PBS	F_Butyrate_PBS
SCFA3.3	ENSMUSG00000039680	1010.15	ENSMUSG00000039680	Mrps6	2.496	1.35014	SCFA5	SCFA3	F	Butyrate	PBS	F_Butyrate_PBS
SCFA3.3	ENSMUSG00000039682	35140.8	ENSMUSG00000039682	Lap3	3.098	6.76678	SCFA5	SCFA3	F	Butyrate	PBS	F_Butyrate_PBS
SCFA3.3	ENSMUSG00000039683	4144	ENSMUSG00000039683	Sdk1	11.087	5.5227	SCFA5	SCFA3	F	Butyrate	PBS	F_Butyrate_PBS
SCFA3.3	ENSMUSG00000039686	7753.93	ENSMUSG00000039686	Zer1	9.784	6.24589	SCFA5	SCFA3	F	Butyrate	PBS	F_Butyrate_PBS
SCFA3.3	ENSMUSG00000039693	0	ENSMUSG00000039693	Msantd3	1.973	-5.15766	SCFA5	SCFA3	F	Butyrate	PBS	F_Butyrate_PBS
SCFA3.3	ENSMUSG00000039697	837.929	ENSMUSG00000039697	Ncoa7	10.565	3.15068	SCFA5	SCFA3	F	Butyrate	PBS	F_Butyrate_PBS
SCFA3.3	ENSMUSG00000039699	1044.17	ENSMUSG00000039699	Batf2	2.522	1.4122	SCFA5	SCFA3	F	Butyrate	PBS	F_Butyrate_PBS
SCFA3.3	ENSMUSG00000039701	178.991	ENSMUSG00000039701	Usp53	9.704	0.81962	SCFA5	SCFA3	F	Butyrate	PBS	F_Butyrate_PBS
SCFA3.3	ENSMUSG00000039703	17315.8	ENSMUSG00000039703	Nploc4	4.776	6.37031	SCFA5	SCFA3	F	Butyrate	PBS	F_Butyrate_PBS
SCFA3.3	ENSMUSG00000039704	6999.66	ENSMUSG00000039704	Lmbrd2	8.589	5.91045	SCFA5	SCFA3	F	Butyrate	PBS	F_Butyrate_PBS
SCFA3.3	ENSMUSG00000039706	0	ENSMUSG00000039706	Ldb2	3.336	-5.15766	SCFA5	SCFA3	F	Butyrate	PBS	F_Butyrate_PBS
SCFA3.3	ENSMUSG00000039713	7988.51	ENSMUSG00000039713	Plekhg5	5.078	5.34318	SCFA5	SCFA3	F	Butyrate	PBS	F_Butyrate_PBS
SCFA3.3	ENSMUSG00000039714	0	ENSMUSG00000039714	Cplx3	2.953	-5.15766	SCFA5	SCFA3	F	Butyrate	PBS	F_Butyrate_PBS
SCFA3.3	ENSMUSG00000039715	2778.93	ENSMUSG00000039715	Dync2i2	2.359	2.71886	SCFA5	SCFA3	F	Butyrate	PBS	F_Butyrate_PBS
SCFA3.3	ENSMUSG00000039716	7.75608	ENSMUSG00000039716	Dock3	14.448	-2.83573	SCFA5	SCFA3	F	Butyrate	PBS	F_Butyrate_PBS
SCFA3.3	ENSMUSG00000039717	0	ENSMUSG00000039717	Ralyl	3.672	-5.15766	SCFA5	SCFA3	F	Butyrate	PBS	F_Butyrate_PBS
SCFA3.3	ENSMUSG00000039720	0	ENSMUSG00000039720	Got1l1	1.718	-5.15766	SCFA5	SCFA3	F	Butyrate	PBS	F_Butyrate_PBS
SCFA3.3	ENSMUSG00000039725	8571.14	ENSMUSG00000039725	Trp53rka	2.118	4.18442	SCFA5	SCFA3	F	Butyrate	PBS	F_Butyrate_PBS
SCFA3.3	ENSMUSG00000039735	5257.94	ENSMUSG00000039735	Fnbp1l	5.456	4.84375	SCFA5	SCFA3	F	Butyrate	PBS	F_Butyrate_PBS
SCFA3.3	ENSMUSG00000039737	3997.09	ENSMUSG00000039737	Prkrip1	3.967	3.98955	SCFA5	SCFA3	F	Butyrate	PBS	F_Butyrate_PBS
SCFA3.3	ENSMUSG00000039738	5384.55	ENSMUSG00000039738	Slx4	7.336	5.30484	SCFA5	SCFA3	F	Butyrate	PBS	F_Butyrate_PBS
SCFA3.3	ENSMUSG00000039740	15282.6	ENSMUSG00000039740	Alg2	3.021	5.52972	SCFA5	SCFA3	F	Butyrate	PBS	F_Butyrate_PBS
SCFA3.3	ENSMUSG00000039741	3431.94	ENSMUSG00000039741	Bahcc1	11.118	5.25491	SCFA5	SCFA3	F	Butyrate	PBS	F_Butyrate_PBS
SCFA3.3	ENSMUSG00000039745	1910.11	ENSMUSG00000039745	Htatip2	2.024	1.96128	SCFA5	SCFA3	F	Butyrate	PBS	F_Butyrate_PBS
SCFA3.3	ENSMUSG00000039747	22432.2	ENSMUSG00000039747	Orai2	6.077	7.09116	SCFA5	SCFA3	F	Butyrate	PBS	F_Butyrate_PBS
SCFA3.3	ENSMUSG00000039748	106.445	ENSMUSG00000039748	Exo1	8.422	-0.113265	SCFA5	SCFA3	F	Butyrate	PBS	F_Butyrate_PBS
SCFA3.3	ENSMUSG00000039753	4763.12	ENSMUSG00000039753	Fbxl5	9.74	5.5367	SCFA5	SCFA3	F	Butyrate	PBS	F_Butyrate_PBS
SCFA3.3	ENSMUSG00000039754	5399.2	ENSMUSG00000039754	Alkbh4	2.117	3.5183	SCFA5	SCFA3	F	Butyrate	PBS	F_Butyrate_PBS
SCFA3.3	ENSMUSG00000039756	11446.4	ENSMUSG00000039756	Dnttip2	3.309	5.24429	SCFA5	SCFA3	F	Butyrate	PBS	F_Butyrate_PBS
SCFA3.3	ENSMUSG00000039759	16842.6	ENSMUSG00000039759	Thap3	1.334	4.4916	SCFA5	SCFA3	F	Butyrate	PBS	F_Butyrate_PBS
SCFA3.3	ENSMUSG00000039760	22.4299	ENSMUSG00000039760	Il22ra2	2.498	-3.5727	SCFA5	SCFA3	F	Butyrate	PBS	F_Butyrate_PBS
SCFA3.3	ENSMUSG00000039763	6648.15	ENSMUSG00000039763	Dnajc28	3.565	4.56856	SCFA5	SCFA3	F	Butyrate	PBS	F_Butyrate_PBS
SCFA3.3	ENSMUSG00000039765	1201.4	ENSMUSG00000039765	Cc2d2a	6.809	3.0371	SCFA5	SCFA3	F	Butyrate	PBS	F_Butyrate_PBS
SCFA3.3	ENSMUSG00000039768	4659.54	ENSMUSG00000039768	Dnajc11	10.678	5.63757	SCFA5	SCFA3	F	Butyrate	PBS	F_Butyrate_PBS
SCFA3.3	ENSMUSG00000039770	12678.7	ENSMUSG00000039770	Ypel5	4.185	5.73032	SCFA5	SCFA3	F	Butyrate	PBS	F_Butyrate_PBS
SCFA3.3	ENSMUSG00000039771	14235.4	ENSMUSG00000039771	Polr2j	1.106	3.97933	SCFA5	SCFA3	F	Butyrate	PBS	F_Butyrate_PBS
SCFA3.3	ENSMUSG00000039774	25933.4	ENSMUSG00000039774	Galnt12	2.288	5.89151	SCFA5	SCFA3	F	Butyrate	PBS	F_Butyrate_PBS
SCFA3.3	ENSMUSG00000039781	4648.45	ENSMUSG00000039781	Cep131	3.833	4.15749	SCFA5	SCFA3	F	Butyrate	PBS	F_Butyrate_PBS
SCFA3.3	ENSMUSG00000039782	9476.91	ENSMUSG00000039782	Cpeb2	7.816	6.21139	SCFA5	SCFA3	F	Butyrate	PBS	F_Butyrate_PBS
SCFA3.3	ENSMUSG00000039783	11.8607	ENSMUSG00000039783	Kmo	4.724	-3.5727	SCFA5	SCFA3	F	Butyrate	PBS	F_Butyrate_PBS
SCFA3.3	ENSMUSG00000039787	2732.76	ENSMUSG00000039787	Cercam	3.383	3.21303	SCFA5	SCFA3	F	Butyrate	PBS	F_Butyrate_PBS
SCFA3.3	ENSMUSG00000039789	3301.03	ENSMUSG00000039789	Zfp597	6.399	4.40267	SCFA5	SCFA3	F	Butyrate	PBS	F_Butyrate_PBS
SCFA3.3	ENSMUSG00000039795	2181.47	ENSMUSG00000039795	Zfand1	6.267	3.77603	SCFA5	SCFA3	F	Butyrate	PBS	F_Butyrate_PBS
SCFA3.3	ENSMUSG00000039801	2229.22	ENSMUSG00000039801	Cplane1	13.095	4.86886	SCFA5	SCFA3	F	Butyrate	PBS	F_Butyrate_PBS
SCFA3.3	ENSMUSG00000039804	12144.3	ENSMUSG00000039804	Ncoa5	4.383	5.73488	SCFA5	SCFA3	F	Butyrate	PBS	F_Butyrate_PBS
SCFA3.3	ENSMUSG00000039809	108.942	ENSMUSG00000039809	Gabbr2	6.686	-0.402772	SCFA5	SCFA3	F	Butyrate	PBS	F_Butyrate_PBS
SCFA3.3	ENSMUSG00000039810	8166.77	ENSMUSG00000039810	Zc3h10	4.384	5.16314	SCFA5	SCFA3	F	Butyrate	PBS	F_Butyrate_PBS
SCFA3.3	ENSMUSG00000039813	144.593	ENSMUSG00000039813	Tbc1d2	5.425	-0.299679	SCFA5	SCFA3	F	Butyrate	PBS	F_Butyrate_PBS
SCFA3.3	ENSMUSG00000039814	108.244	ENSMUSG00000039814	Xkr5	4.141	-1.0702	SCFA5	SCFA3	F	Butyrate	PBS	F_Butyrate_PBS
SCFA3.3	ENSMUSG00000039824	873.761	ENSMUSG00000039824	Myl6b	1.026	-0.113265	SCFA5	SCFA3	F	Butyrate	PBS	F_Butyrate_PBS
SCFA3.3	ENSMUSG00000039826	4178.29	ENSMUSG00000039826	Trub2	6.316	4.72345	SCFA5	SCFA3	F	Butyrate	PBS	F_Butyrate_PBS
SCFA3.3	ENSMUSG00000039828	3522.48	ENSMUSG00000039828	Wdr70	3.738	3.72192	SCFA5	SCFA3	F	Butyrate	PBS	F_Butyrate_PBS
SCFA3.3	ENSMUSG00000039830	0	ENSMUSG00000039830	Olig2	2.53	-5.15766	SCFA5	SCFA3	F	Butyrate	PBS	F_Butyrate_PBS
SCFA3.3	ENSMUSG00000039831	1887.79	ENSMUSG00000039831	Arhgap29	8.815	4.05909	SCFA5	SCFA3	F	Butyrate	PBS	F_Butyrate_PBS
SCFA3.3	ENSMUSG00000039834	14731	ENSMUSG00000039834	Zfp335	4.743	6.12716	SCFA5	SCFA3	F	Butyrate	PBS	F_Butyrate_PBS
SCFA3.3	ENSMUSG00000039835	14.8123	ENSMUSG00000039835	Nhsl1	11.348	-2.3503	SCFA5	SCFA3	F	Butyrate	PBS	F_Butyrate_PBS
SCFA3.3	ENSMUSG00000039838	0	ENSMUSG00000039838	Slc45a1	4.395	-5.15766	SCFA5	SCFA3	F	Butyrate	PBS	F_Butyrate_PBS
SCFA3.3	ENSMUSG00000039840	4833.34	ENSMUSG00000039840	Epg5	10.039	5.6014	SCFA5	SCFA3	F	Butyrate	PBS	F_Butyrate_PBS
SCFA3.3	ENSMUSG00000039841	4778.37	ENSMUSG00000039841	Zfp800	4.831	4.53059	SCFA5	SCFA3	F	Butyrate	PBS	F_Butyrate_PBS
SCFA3.3	ENSMUSG00000039842	1349.43	ENSMUSG00000039842	Mcph1	7.806	3.40076	SCFA5	SCFA3	F	Butyrate	PBS	F_Butyrate_PBS
SCFA3.3	ENSMUSG00000039844	42742.9	ENSMUSG00000039844	Rapgef1	7.485	8.32174	SCFA5	SCFA3	F	Butyrate	PBS	F_Butyrate_PBS
SCFA3.3	ENSMUSG00000039849	18922.1	ENSMUSG00000039849	Pcif1	6.544	6.9525	SCFA5	SCFA3	F	Butyrate	PBS	F_Butyrate_PBS
SCFA3.3	ENSMUSG00000039850	7238.79	ENSMUSG00000039850	Endov	6.138	5.47443	SCFA5	SCFA3	F	Butyrate	PBS	F_Butyrate_PBS
SCFA3.3	ENSMUSG00000039851	0	ENSMUSG00000039851	Epcip	2.865	-5.15766	SCFA5	SCFA3	F	Butyrate	PBS	F_Butyrate_PBS
SCFA3.3	ENSMUSG00000039852	50668.7	ENSMUSG00000039852	Rere	8.528	8.75532	SCFA5	SCFA3	F	Butyrate	PBS	F_Butyrate_PBS
SCFA3.3	ENSMUSG00000039853	5928.47	ENSMUSG00000039853	Trim14	4.338	4.68626	SCFA5	SCFA3	F	Butyrate	PBS	F_Butyrate_PBS
SCFA3.3	ENSMUSG00000039860	0	ENSMUSG00000039860	Srrm3	6.406	-5.15766	SCFA5	SCFA3	F	Butyrate	PBS	F_Butyrate_PBS
SCFA3.3	ENSMUSG00000039865	0	ENSMUSG00000039865	Slc44a3	5.057	-5.15766	SCFA5	SCFA3	F	Butyrate	PBS	F_Butyrate_PBS
SCFA3.3	ENSMUSG00000039873	3923.2	ENSMUSG00000039873	Neurl2	1.014	2.00221	SCFA5	SCFA3	F	Butyrate	PBS	F_Butyrate_PBS
SCFA3.3	ENSMUSG00000039879	13408.8	ENSMUSG00000039879	Heca	6.247	6.38875	SCFA5	SCFA3	F	Butyrate	PBS	F_Butyrate_PBS
SCFA3.3	ENSMUSG00000039886	9392.29	ENSMUSG00000039886	Tmem120a	1.73	4.02473	SCFA5	SCFA3	F	Butyrate	PBS	F_Butyrate_PBS
SCFA3.3	ENSMUSG00000039887	5128.24	ENSMUSG00000039887	Alg14	2.502	3.68469	SCFA5	SCFA3	F	Butyrate	PBS	F_Butyrate_PBS
SCFA3.3	ENSMUSG00000039891	193.417	ENSMUSG00000039891	Txlnb	5.504	0.127743	SCFA5	SCFA3	F	Butyrate	PBS	F_Butyrate_PBS
SCFA3.3	ENSMUSG00000039899	3017.45	ENSMUSG00000039899	Fgl2	3.788	3.5183	SCFA5	SCFA3	F	Butyrate	PBS	F_Butyrate_PBS
SCFA3.3	ENSMUSG00000039901	10503.2	ENSMUSG00000039901	Armh3	4.385	5.52621	SCFA5	SCFA3	F	Butyrate	PBS	F_Butyrate_PBS
SCFA3.3	ENSMUSG00000039903	0	ENSMUSG00000039903	Eva1c	3.806	-5.15766	SCFA5	SCFA3	F	Butyrate	PBS	F_Butyrate_PBS
SCFA3.3	ENSMUSG00000039904	0	ENSMUSG00000039904	Gpr37	6.068	-5.15766	SCFA5	SCFA3	F	Butyrate	PBS	F_Butyrate_PBS
SCFA3.3	ENSMUSG00000039908	3119.67	ENSMUSG00000039908	Slc26a11	3.61	3.49698	SCFA5	SCFA3	F	Butyrate	PBS	F_Butyrate_PBS
SCFA3.3	ENSMUSG00000039910	10693.9	ENSMUSG00000039910	Cited2	2.101	4.4916	SCFA5	SCFA3	F	Butyrate	PBS	F_Butyrate_PBS
SCFA3.3	ENSMUSG00000039911	32832.8	ENSMUSG00000039911	Spsb1	4.396	7.17354	SCFA5	SCFA3	F	Butyrate	PBS	F_Butyrate_PBS
SCFA3.3	ENSMUSG00000039913	0	ENSMUSG00000039913	Pak5	6.505	-5.15766	SCFA5	SCFA3	F	Butyrate	PBS	F_Butyrate_PBS
SCFA3.3	ENSMUSG00000039914	5705.34	ENSMUSG00000039914	Coq10a	2.573	3.87851	SCFA5	SCFA3	F	Butyrate	PBS	F_Butyrate_PBS
SCFA3.3	ENSMUSG00000039917	4097.75	ENSMUSG00000039917	Rhbdd2	7.534	4.94956	SCFA5	SCFA3	F	Butyrate	PBS	F_Butyrate_PBS
SCFA3.3	ENSMUSG00000039929	4207.37	ENSMUSG00000039929	Urb1	8.19	5.10796	SCFA5	SCFA3	F	Butyrate	PBS	F_Butyrate_PBS
SCFA3.3	ENSMUSG00000039934	9384	ENSMUSG00000039934	Gsap	10.425	6.61259	SCFA5	SCFA3	F	Butyrate	PBS	F_Butyrate_PBS
SCFA3.3	ENSMUSG00000039936	80755	ENSMUSG00000039936	Pik3cd	6.259	8.98149	SCFA5	SCFA3	F	Butyrate	PBS	F_Butyrate_PBS
SCFA3.3	ENSMUSG00000039942	33.7123	ENSMUSG00000039942	Ptger4	6.648	-1.98773	SCFA5	SCFA3	F	Butyrate	PBS	F_Butyrate_PBS
SCFA3.3	ENSMUSG00000039943	449.738	ENSMUSG00000039943	Plcb4	8.97	2.02225	SCFA5	SCFA3	F	Butyrate	PBS	F_Butyrate_PBS
SCFA3.3	ENSMUSG00000039952	15997.2	ENSMUSG00000039952	Dag1	6.357	6.66849	SCFA5	SCFA3	F	Butyrate	PBS	F_Butyrate_PBS
SCFA3.3	ENSMUSG00000039953	75848.3	ENSMUSG00000039953	Clstn1	4.662	8.46611	SCFA5	SCFA3	F	Butyrate	PBS	F_Butyrate_PBS
SCFA3.3	ENSMUSG00000039954	43.3668	ENSMUSG00000039954	Stk32a	5.168	-1.98773	SCFA5	SCFA3	F	Butyrate	PBS	F_Butyrate_PBS
SCFA3.3	ENSMUSG00000039956	0	ENSMUSG00000039956	Mrap	1.581	-5.15766	SCFA5	SCFA3	F	Butyrate	PBS	F_Butyrate_PBS
SCFA3.3	ENSMUSG00000039958	1504.01	ENSMUSG00000039958	Etfbkmt	2.496	1.91916	SCFA5	SCFA3	F	Butyrate	PBS	F_Butyrate_PBS
SCFA3.3	ENSMUSG00000039959	1232.2	ENSMUSG00000039959	Hip1	11.868	3.87301	SCFA5	SCFA3	F	Butyrate	PBS	F_Butyrate_PBS
SCFA3.3	ENSMUSG00000039960	0	ENSMUSG00000039960	Rhou	3.806	-5.15766	SCFA5	SCFA3	F	Butyrate	PBS	F_Butyrate_PBS
SCFA3.3	ENSMUSG00000039963	213.713	ENSMUSG00000039963	Ccdc40	6.03	0.396929	SCFA5	SCFA3	F	Butyrate	PBS	F_Butyrate_PBS
SCFA3.3	ENSMUSG00000039967	11423.7	ENSMUSG00000039967	Zfp292	9.986	6.83422	SCFA5	SCFA3	F	Butyrate	PBS	F_Butyrate_PBS
SCFA3.3	ENSMUSG00000039968	5941.67	ENSMUSG00000039968	Rsbn1l	10.439	5.95543	SCFA5	SCFA3	F	Butyrate	PBS	F_Butyrate_PBS
SCFA3.3	ENSMUSG00000039976	35968.1	ENSMUSG00000039976	Tbc1d16	7.119	8.00048	SCFA5	SCFA3	F	Butyrate	PBS	F_Butyrate_PBS
SCFA3.3	ENSMUSG00000039977	0	ENSMUSG00000039977	Deup1	3.311	-5.15766	SCFA5	SCFA3	F	Butyrate	PBS	F_Butyrate_PBS
SCFA3.3	ENSMUSG00000039981	13.6925	ENSMUSG00000039981	Zc3h12d	4.092	-3.5727	SCFA5	SCFA3	F	Butyrate	PBS	F_Butyrate_PBS
SCFA3.3	ENSMUSG00000039982	108050	ENSMUSG00000039982	Dtx4	5.226	9.14133	SCFA5	SCFA3	F	Butyrate	PBS	F_Butyrate_PBS
SCFA3.3	ENSMUSG00000039983	5516.95	ENSMUSG00000039983	Ccdc32	2.214	3.61383	SCFA5	SCFA3	F	Butyrate	PBS	F_Butyrate_PBS
SCFA3.3	ENSMUSG00000039985	324.968	ENSMUSG00000039985	Sinhcaf	4.138	0.45705	SCFA5	SCFA3	F	Butyrate	PBS	F_Butyrate_PBS
SCFA3.3	ENSMUSG00000039987	3582.23	ENSMUSG00000039987	Phtf2	6.929	4.63513	SCFA5	SCFA3	F	Butyrate	PBS	F_Butyrate_PBS
SCFA3.3	ENSMUSG00000039988	7084.59	ENSMUSG00000039988	Ankrd13c	7.363	5.70575	SCFA5	SCFA3	F	Butyrate	PBS	F_Butyrate_PBS
SCFA3.3	ENSMUSG00000039989	9270.2	ENSMUSG00000039989	Cbx4	5.21	5.59472	SCFA5	SCFA3	F	Butyrate	PBS	F_Butyrate_PBS
SCFA3.3	ENSMUSG00000039990	4347.76	ENSMUSG00000039990	Edrf1	6.276	4.7716	SCFA5	SCFA3	F	Butyrate	PBS	F_Butyrate_PBS
SCFA3.3	ENSMUSG00000039994	485.623	ENSMUSG00000039994	Timeless	6.115	1.58381	SCFA5	SCFA3	F	Butyrate	PBS	F_Butyrate_PBS
SCFA3.3	ENSMUSG00000039997	200.525	ENSMUSG00000039997	Ifi203	6.706	0.45705	SCFA5	SCFA3	F	Butyrate	PBS	F_Butyrate_PBS
SCFA3.3	ENSMUSG00000040003	13.3151	ENSMUSG00000040003	Magi2	8.416	-2.83573	SCFA5	SCFA3	F	Butyrate	PBS	F_Butyrate_PBS
SCFA3.3	ENSMUSG00000040006	15524.2	ENSMUSG00000040006	Ginm1	1.884	4.87163	SCFA5	SCFA3	F	Butyrate	PBS	F_Butyrate_PBS
SCFA3.3	ENSMUSG00000040007	10415.5	ENSMUSG00000040007	Bahd1	4.664	5.60306	SCFA5	SCFA3	F	Butyrate	PBS	F_Butyrate_PBS
SCFA3.3	ENSMUSG00000040009	124.097	ENSMUSG00000040009	Gnaz	3.612	-1.0702	SCFA5	SCFA3	F	Butyrate	PBS	F_Butyrate_PBS
SCFA3.3	ENSMUSG00000040010	26292.3	ENSMUSG00000040010	Slc7a5	3.708	6.60763	SCFA5	SCFA3	F	Butyrate	PBS	F_Butyrate_PBS
SCFA3.3	ENSMUSG00000040013	287.661	ENSMUSG00000040013	Fkbp6	1.753	-0.909732	SCFA5	SCFA3	F	Butyrate	PBS	F_Butyrate_PBS
SCFA3.3	ENSMUSG00000040016	1881.45	ENSMUSG00000040016	Ptger3	5.688	3.42354	SCFA5	SCFA3	F	Butyrate	PBS	F_Butyrate_PBS
SCFA3.3	ENSMUSG00000040018	7852.63	ENSMUSG00000040018	Cox15	4.909	5.26965	SCFA5	SCFA3	F	Butyrate	PBS	F_Butyrate_PBS
SCFA3.3	ENSMUSG00000040021	13045.7	ENSMUSG00000040021	Lats1	7.297	6.57324	SCFA5	SCFA3	F	Butyrate	PBS	F_Butyrate_PBS
SCFA3.3	ENSMUSG00000040022	3501.87	ENSMUSG00000040022	Rab11fip2	6.08	4.41409	SCFA5	SCFA3	F	Butyrate	PBS	F_Butyrate_PBS
SCFA3.3	ENSMUSG00000040025	19117.8	ENSMUSG00000040025	Ythdf2	4.572	6.45013	SCFA5	SCFA3	F	Butyrate	PBS	F_Butyrate_PBS
SCFA3.3	ENSMUSG00000040026	193.503	ENSMUSG00000040026	Saa3	2.606	-0.909732	SCFA5	SCFA3	F	Butyrate	PBS	F_Butyrate_PBS
SCFA3.3	ENSMUSG00000040028	13148	ENSMUSG00000040028	Elavl1	6.03	6.30944	SCFA5	SCFA3	F	Butyrate	PBS	F_Butyrate_PBS
SCFA3.3	ENSMUSG00000040029	5880.95	ENSMUSG00000040029	Ipo8	10.623	5.96582	SCFA5	SCFA3	F	Butyrate	PBS	F_Butyrate_PBS
SCFA3.3	ENSMUSG00000040033	10230.2	ENSMUSG00000040033	Stat2	5.926	5.92249	SCFA5	SCFA3	F	Butyrate	PBS	F_Butyrate_PBS
SCFA3.3	ENSMUSG00000040034	1335.09	ENSMUSG00000040034	Nup43	2.56	1.78485	SCFA5	SCFA3	F	Butyrate	PBS	F_Butyrate_PBS
SCFA3.3	ENSMUSG00000040035	5.86393	ENSMUSG00000040035	Disp2	9.555	-3.5727	SCFA5	SCFA3	F	Butyrate	PBS	F_Butyrate_PBS
SCFA3.3	ENSMUSG00000040037	24.9947	ENSMUSG00000040037	Negr1	6.725	-2.3503	SCFA5	SCFA3	F	Butyrate	PBS	F_Butyrate_PBS
SCFA3.3	ENSMUSG00000040040	1707.05	ENSMUSG00000040040	Ift88	4.628	2.987	SCFA5	SCFA3	F	Butyrate	PBS	F_Butyrate_PBS
SCFA3.3	ENSMUSG00000040043	4285.96	ENSMUSG00000040043	Rbms2	4.484	4.26651	SCFA5	SCFA3	F	Butyrate	PBS	F_Butyrate_PBS
SCFA3.3	ENSMUSG00000040044	5494.39	ENSMUSG00000040044	Orc3	6.088	5.06514	SCFA5	SCFA3	F	Butyrate	PBS	F_Butyrate_PBS
SCFA3.3	ENSMUSG00000040046	0	ENSMUSG00000040046	Tph1	6.172	-5.15766	SCFA5	SCFA3	F	Butyrate	PBS	F_Butyrate_PBS
SCFA3.3	ENSMUSG00000040048	24861.3	ENSMUSG00000040048	Ndufb10	1.217	4.92049	SCFA5	SCFA3	F	Butyrate	PBS	F_Butyrate_PBS
SCFA3.3	ENSMUSG00000040054	11754.3	ENSMUSG00000040054	Baz2a	10.73	6.97901	SCFA5	SCFA3	F	Butyrate	PBS	F_Butyrate_PBS
SCFA3.3	ENSMUSG00000040055	0	ENSMUSG00000040055	Gjb6	2.269	-5.15766	SCFA5	SCFA3	F	Butyrate	PBS	F_Butyrate_PBS
SCFA3.3	ENSMUSG00000040061	45829.5	ENSMUSG00000040061	Plcb2	6.597	8.24015	SCFA5	SCFA3	F	Butyrate	PBS	F_Butyrate_PBS
SCFA3.3	ENSMUSG00000040084	799.491	ENSMUSG00000040084	Bub1b	4.275	1.78485	SCFA5	SCFA3	F	Butyrate	PBS	F_Butyrate_PBS
SCFA3.3	ENSMUSG00000040086	0	ENSMUSG00000040086	Tnni3k	3.292	-5.15766	SCFA5	SCFA3	F	Butyrate	PBS	F_Butyrate_PBS
SCFA3.3	ENSMUSG00000040093	47358.2	ENSMUSG00000040093	Bmf	5.253	7.95885	SCFA5	SCFA3	F	Butyrate	PBS	F_Butyrate_PBS
SCFA3.3	ENSMUSG00000040097	5910.33	ENSMUSG00000040097	Flywch1	4.266	4.65772	SCFA5	SCFA3	F	Butyrate	PBS	F_Butyrate_PBS
SCFA3.3	ENSMUSG00000040102	4543.9	ENSMUSG00000040102	Klhl42	6.449	4.87439	SCFA5	SCFA3	F	Butyrate	PBS	F_Butyrate_PBS
SCFA3.3	ENSMUSG00000040105	9524.49	ENSMUSG00000040105	Plpp6	2.859	4.76864	SCFA5	SCFA3	F	Butyrate	PBS	F_Butyrate_PBS
SCFA3.3	ENSMUSG00000040111	4545.86	ENSMUSG00000040111	Gramd1b	10.452	5.57111	SCFA5	SCFA3	F	Butyrate	PBS	F_Butyrate_PBS
SCFA3.3	ENSMUSG00000040112	1142.54	ENSMUSG00000040112	Mrps35	8.631	3.30586	SCFA5	SCFA3	F	Butyrate	PBS	F_Butyrate_PBS
SCFA3.3	ENSMUSG00000040113	0	ENSMUSG00000040113	Ntmt2	1.848	-5.15766	SCFA5	SCFA3	F	Butyrate	PBS	F_Butyrate_PBS
SCFA3.3	ENSMUSG00000040118	45.1272	ENSMUSG00000040118	Cacna2d1	12.416	-0.765342	SCFA5	SCFA3	F	Butyrate	PBS	F_Butyrate_PBS
SCFA3.3	ENSMUSG00000040121	0	ENSMUSG00000040121	Rep15	1.662	-5.15766	SCFA5	SCFA3	F	Butyrate	PBS	F_Butyrate_PBS
SCFA3.3	ENSMUSG00000040123	7360.73	ENSMUSG00000040123	Zmym5	7.102	5.70885	SCFA5	SCFA3	F	Butyrate	PBS	F_Butyrate_PBS
SCFA3.3	ENSMUSG00000040124	3552.16	ENSMUSG00000040124	Gorab	2.855	3.34617	SCFA5	SCFA3	F	Butyrate	PBS	F_Butyrate_PBS
SCFA3.3	ENSMUSG00000040125	0	ENSMUSG00000040125	Gpr26	11.571	-5.15766	SCFA5	SCFA3	F	Butyrate	PBS	F_Butyrate_PBS
SCFA3.3	ENSMUSG00000040128	41855.3	ENSMUSG00000040128	Pnrc1	2.095	6.45475	SCFA5	SCFA3	F	Butyrate	PBS	F_Butyrate_PBS
SCFA3.3	ENSMUSG00000040133	0	ENSMUSG00000040133	Gpr176	3.899	-5.15766	SCFA5	SCFA3	F	Butyrate	PBS	F_Butyrate_PBS
SCFA3.3	ENSMUSG00000040136	0	ENSMUSG00000040136	Abcc8	8.09	-5.15766	SCFA5	SCFA3	F	Butyrate	PBS	F_Butyrate_PBS
SCFA3.3	ENSMUSG00000040138	0	ENSMUSG00000040138	Ndp	1.939	-5.15766	SCFA5	SCFA3	F	Butyrate	PBS	F_Butyrate_PBS
SCFA3.3	ENSMUSG00000040139	1198.14	ENSMUSG00000040139	9430038I01Rik	5.752	2.79071	SCFA5	SCFA3	F	Butyrate	PBS	F_Butyrate_PBS
SCFA3.3	ENSMUSG00000040146	10880.4	ENSMUSG00000040146	Rgl3	3.924	5.41693	SCFA5	SCFA3	F	Butyrate	PBS	F_Butyrate_PBS
SCFA3.3	ENSMUSG00000040147	100.448	ENSMUSG00000040147	Maob	2.789	-1.69823	SCFA5	SCFA3	F	Butyrate	PBS	F_Butyrate_PBS
SCFA3.3	ENSMUSG00000040151	7863.53	ENSMUSG00000040151	Hs2st1	6.313	5.63432	SCFA5	SCFA3	F	Butyrate	PBS	F_Butyrate_PBS
SCFA3.3	ENSMUSG00000040152	4022.56	ENSMUSG00000040152	Thbs1	6.073	4.61218	SCFA5	SCFA3	F	Butyrate	PBS	F_Butyrate_PBS
SCFA3.3	ENSMUSG00000040158	1855.79	ENSMUSG00000040158	Tax1bp3	2.989	2.47897	SCFA5	SCFA3	F	Butyrate	PBS	F_Butyrate_PBS
SCFA3.3	ENSMUSG00000040164	0	ENSMUSG00000040164	Kcns1	2.712	-5.15766	SCFA5	SCFA3	F	Butyrate	PBS	F_Butyrate_PBS
SCFA3.3	ENSMUSG00000040167	3866.47	ENSMUSG00000040167	Ikzf5	4.956	4.2623	SCFA5	SCFA3	F	Butyrate	PBS	F_Butyrate_PBS
SCFA3.3	ENSMUSG00000040170	0	ENSMUSG00000040170	Fmo2	5.609	-5.15766	SCFA5	SCFA3	F	Butyrate	PBS	F_Butyrate_PBS
SCFA3.3	ENSMUSG00000040174	7689.44	ENSMUSG00000040174	Alkbh3	3.534	4.76567	SCFA5	SCFA3	F	Butyrate	PBS	F_Butyrate_PBS
SCFA3.3	ENSMUSG00000040177	678.876	ENSMUSG00000040177	2310057M21Rik	13.618	3.21303	SCFA5	SCFA3	F	Butyrate	PBS	F_Butyrate_PBS
SCFA3.3	ENSMUSG00000040181	0	ENSMUSG00000040181	Fmo1	4.414	-5.15766	SCFA5	SCFA3	F	Butyrate	PBS	F_Butyrate_PBS
SCFA3.3	ENSMUSG00000040183	0	ENSMUSG00000040183	Ankrd6	5.477	-5.15766	SCFA5	SCFA3	F	Butyrate	PBS	F_Butyrate_PBS
SCFA3.3	ENSMUSG00000040187	0	ENSMUSG00000040187	Bmal2	3.693	-5.15766	SCFA5	SCFA3	F	Butyrate	PBS	F_Butyrate_PBS
SCFA3.3	ENSMUSG00000040188	239139	ENSMUSG00000040188	Scamp2	3.238	9.59686	SCFA5	SCFA3	F	Butyrate	PBS	F_Butyrate_PBS
SCFA3.3	ENSMUSG00000040189	202.54	ENSMUSG00000040189	Odad1	6.086	0.334194	SCFA5	SCFA3	F	Butyrate	PBS	F_Butyrate_PBS
SCFA3.3	ENSMUSG00000040195	16140	ENSMUSG00000040195	1700012D01Rik	0.913	3.884	SCFA5	SCFA3	F	Butyrate	PBS	F_Butyrate_PBS
SCFA3.3	ENSMUSG00000040204	0	ENSMUSG00000040204	Pclaf	4.813	-5.15766	SCFA5	SCFA3	F	Butyrate	PBS	F_Butyrate_PBS
SCFA3.3	ENSMUSG00000040209	2688.55	ENSMUSG00000040209	Zfp704	15.255	5.35903	SCFA5	SCFA3	F	Butyrate	PBS	F_Butyrate_PBS
SCFA3.3	ENSMUSG00000040212	10201.5	ENSMUSG00000040212	Emp3	1.071	3.45337	SCFA5	SCFA3	F	Butyrate	PBS	F_Butyrate_PBS
SCFA3.3	ENSMUSG00000040213	1322.67	ENSMUSG00000040213	Kyat3	4.575	2.60389	SCFA5	SCFA3	F	Butyrate	PBS	F_Butyrate_PBS
SCFA3.3	ENSMUSG00000040219	1910.81	ENSMUSG00000040219	Ttc12	4.545	3.12311	SCFA5	SCFA3	F	Butyrate	PBS	F_Butyrate_PBS
SCFA3.3	ENSMUSG00000040220	2611.56	ENSMUSG00000040220	Gas8	4.012	3.39309	SCFA5	SCFA3	F	Butyrate	PBS	F_Butyrate_PBS
SCFA3.3	ENSMUSG00000040225	23971.6	ENSMUSG00000040225	Prrc2c	13.005	8.28438	SCFA5	SCFA3	F	Butyrate	PBS	F_Butyrate_PBS
SCFA3.3	ENSMUSG00000040229	416042	ENSMUSG00000040229	Gpr34	2.09	9.76413	SCFA5	SCFA3	F	Butyrate	PBS	F_Butyrate_PBS
SCFA3.3	ENSMUSG00000040231	0	ENSMUSG00000040231	Syngr4	1.001	-5.15766	SCFA5	SCFA3	F	Butyrate	PBS	F_Butyrate_PBS
SCFA3.3	ENSMUSG00000040234	17324	ENSMUSG00000040234	Tm7sf3	3.438	5.89694	SCFA5	SCFA3	F	Butyrate	PBS	F_Butyrate_PBS
SCFA3.3	ENSMUSG00000040236	11003.5	ENSMUSG00000040236	Trappc5	2.546	4.80957	SCFA5	SCFA3	F	Butyrate	PBS	F_Butyrate_PBS
SCFA3.3	ENSMUSG00000040242	16206.1	ENSMUSG00000040242	Fgfr1op2	4.619	6.22658	SCFA5	SCFA3	F	Butyrate	PBS	F_Butyrate_PBS
SCFA3.3	ENSMUSG00000040247	83.4054	ENSMUSG00000040247	Tbc1d10c	6.046	-0.909732	SCFA5	SCFA3	F	Butyrate	PBS	F_Butyrate_PBS
SCFA3.3	ENSMUSG00000040249	204506	ENSMUSG00000040249	Lrp1	17.717	11.8231	SCFA5	SCFA3	F	Butyrate	PBS	F_Butyrate_PBS
SCFA3.3	ENSMUSG00000040250	5365.77	ENSMUSG00000040250	Ints13	3.968	4.41409	SCFA5	SCFA3	F	Butyrate	PBS	F_Butyrate_PBS
SCFA3.3	ENSMUSG00000040253	12026.4	ENSMUSG00000040253	Gbp7	5.614	6.07776	SCFA5	SCFA3	F	Butyrate	PBS	F_Butyrate_PBS
SCFA3.3	ENSMUSG00000040254	0	ENSMUSG00000040254	Sema3d	8.595	-5.15766	SCFA5	SCFA3	F	Butyrate	PBS	F_Butyrate_PBS
SCFA3.3	ENSMUSG00000040258	0	ENSMUSG00000040258	Nxph4	1.675	-5.15766	SCFA5	SCFA3	F	Butyrate	PBS	F_Butyrate_PBS
SCFA3.3	ENSMUSG00000040260	57.3548	ENSMUSG00000040260	Daam2	9.769	-0.765342	SCFA5	SCFA3	F	Butyrate	PBS	F_Butyrate_PBS
SCFA3.3	ENSMUSG00000040263	7237.95	ENSMUSG00000040263	Klhdc4	3.708	4.74773	SCFA5	SCFA3	F	Butyrate	PBS	F_Butyrate_PBS
SCFA3.3	ENSMUSG00000040265	0	ENSMUSG00000040265	Dnm3	14.967	-5.15766	SCFA5	SCFA3	F	Butyrate	PBS	F_Butyrate_PBS
SCFA3.3	ENSMUSG00000040268	8923.25	ENSMUSG00000040268	Plekha1	8.527	6.25014	SCFA5	SCFA3	F	Butyrate	PBS	F_Butyrate_PBS
SCFA3.3	ENSMUSG00000040269	6368.66	ENSMUSG00000040269	Mrps28	0.783	2.32616	SCFA5	SCFA3	F	Butyrate	PBS	F_Butyrate_PBS
SCFA3.3	ENSMUSG00000040270	8874.35	ENSMUSG00000040270	Bach2	9.641	6.4193	SCFA5	SCFA3	F	Butyrate	PBS	F_Butyrate_PBS
SCFA3.3	ENSMUSG00000040272	15544.4	ENSMUSG00000040272	Accs	7.674	6.89864	SCFA5	SCFA3	F	Butyrate	PBS	F_Butyrate_PBS
SCFA3.3	ENSMUSG00000040274	8049.65	ENSMUSG00000040274	Cdk6	11.819	6.57239	SCFA5	SCFA3	F	Butyrate	PBS	F_Butyrate_PBS
SCFA3.3	ENSMUSG00000040276	1622.93	ENSMUSG00000040276	Pacsin1	6.525	3.40839	SCFA5	SCFA3	F	Butyrate	PBS	F_Butyrate_PBS
SCFA3.3	ENSMUSG00000040280	0	ENSMUSG00000040280	Ndufa4l2	1.095	-5.15766	SCFA5	SCFA3	F	Butyrate	PBS	F_Butyrate_PBS
SCFA3.3	ENSMUSG00000040282	1352.76	ENSMUSG00000040282	Cdin1	4.349	2.56344	SCFA5	SCFA3	F	Butyrate	PBS	F_Butyrate_PBS
SCFA3.3	ENSMUSG00000040283	0	ENSMUSG00000040283	Btnl9	6.054	-5.15766	SCFA5	SCFA3	F	Butyrate	PBS	F_Butyrate_PBS
SCFA3.3	ENSMUSG00000040287	1498.24	ENSMUSG00000040287	Stac3	2.543	1.94037	SCFA5	SCFA3	F	Butyrate	PBS	F_Butyrate_PBS
SCFA3.3	ENSMUSG00000040289	0	ENSMUSG00000040289	Hey1	3.265	-5.15766	SCFA5	SCFA3	F	Butyrate	PBS	F_Butyrate_PBS
SCFA3.3	ENSMUSG00000040296	7422.97	ENSMUSG00000040296	Rigi	7.05	5.71039	SCFA5	SCFA3	F	Butyrate	PBS	F_Butyrate_PBS
SCFA3.3	ENSMUSG00000040297	6105.77	ENSMUSG00000040297	Suco	6.653	5.34517	SCFA5	SCFA3	F	Butyrate	PBS	F_Butyrate_PBS
SCFA3.3	ENSMUSG00000040298	0	ENSMUSG00000040298	Btbd16	3.722	-5.15766	SCFA5	SCFA3	F	Butyrate	PBS	F_Butyrate_PBS
SCFA3.3	ENSMUSG00000040302	2609.01	ENSMUSG00000040302	Rbm48	3.071	3.00725	SCFA5	SCFA3	F	Butyrate	PBS	F_Butyrate_PBS
SCFA3.3	ENSMUSG00000040310	7.93625	ENSMUSG00000040310	Alx4	7.06	-3.5727	SCFA5	SCFA3	F	Butyrate	PBS	F_Butyrate_PBS
SCFA3.3	ENSMUSG00000040312	966.383	ENSMUSG00000040312	Cchcr1	5.508	2.41977	SCFA5	SCFA3	F	Butyrate	PBS	F_Butyrate_PBS
SCFA3.3	ENSMUSG00000040314	0	ENSMUSG00000040314	Ctsg	1.033	-5.15766	SCFA5	SCFA3	F	Butyrate	PBS	F_Butyrate_PBS
SCFA3.3	ENSMUSG00000040321	2886.86	ENSMUSG00000040321	Zfp770	6.793	4.29561	SCFA5	SCFA3	F	Butyrate	PBS	F_Butyrate_PBS
SCFA3.3	ENSMUSG00000040322	179.635	ENSMUSG00000040322	Slc25a24	3.431	-0.634098	SCFA5	SCFA3	F	Butyrate	PBS	F_Butyrate_PBS
SCFA3.3	ENSMUSG00000040325	4480.45	ENSMUSG00000040325	Dcaf1	5.765	4.69253	SCFA5	SCFA3	F	Butyrate	PBS	F_Butyrate_PBS
SCFA3.3	ENSMUSG00000040327	8908.05	ENSMUSG00000040327	Cul9	12.089	6.75111	SCFA5	SCFA3	F	Butyrate	PBS	F_Butyrate_PBS
SCFA3.3	ENSMUSG00000040331	12268.7	ENSMUSG00000040331	Nsmce4a	2.594	4.99336	SCFA5	SCFA3	F	Butyrate	PBS	F_Butyrate_PBS
SCFA3.3	ENSMUSG00000040339	148270	ENSMUSG00000040339	Eeig2	5.702	9.7236	SCFA5	SCFA3	F	Butyrate	PBS	F_Butyrate_PBS
SCFA3.3	ENSMUSG00000040345	21083.3	ENSMUSG00000040345	Arhgap9	3.787	6.31959	SCFA5	SCFA3	F	Butyrate	PBS	F_Butyrate_PBS
SCFA3.3	ENSMUSG00000040350	538.394	ENSMUSG00000040350	Trim7	7.597	2.04201	SCFA5	SCFA3	F	Butyrate	PBS	F_Butyrate_PBS
SCFA3.3	ENSMUSG00000040351	6843.53	ENSMUSG00000040351	Ankib1	6.951	5.57281	SCFA5	SCFA3	F	Butyrate	PBS	F_Butyrate_PBS
SCFA3.3	ENSMUSG00000040354	22850.6	ENSMUSG00000040354	Mars1	3.423	6.28994	SCFA5	SCFA3	F	Butyrate	PBS	F_Butyrate_PBS
SCFA3.3	ENSMUSG00000040356	20331.5	ENSMUSG00000040356	Skic2	4.977	6.66132	SCFA5	SCFA3	F	Butyrate	PBS	F_Butyrate_PBS
SCFA3.3	ENSMUSG00000040359	12372.5	ENSMUSG00000040359	Ufl1	5.706	6.14212	SCFA5	SCFA3	F	Butyrate	PBS	F_Butyrate_PBS
SCFA3.3	ENSMUSG00000040363	16719.7	ENSMUSG00000040363	Bcor	8.666	7.17913	SCFA5	SCFA3	F	Butyrate	PBS	F_Butyrate_PBS
SCFA3.3	ENSMUSG00000040365	23953.5	ENSMUSG00000040365	Trim41	3.511	6.39453	SCFA5	SCFA3	F	Butyrate	PBS	F_Butyrate_PBS
SCFA3.3	ENSMUSG00000040367	94.9337	ENSMUSG00000040367	Lrrd1	2.951	-1.69823	SCFA5	SCFA3	F	Butyrate	PBS	F_Butyrate_PBS
SCFA3.3	ENSMUSG00000040370	4052.87	ENSMUSG00000040370	Etfrf1	2.682	3.44597	SCFA5	SCFA3	F	Butyrate	PBS	F_Butyrate_PBS
SCFA3.3	ENSMUSG00000040372	86.5995	ENSMUSG00000040372	Gpr63	2.588	-1.98773	SCFA5	SCFA3	F	Butyrate	PBS	F_Butyrate_PBS
SCFA3.3	ENSMUSG00000040373	0	ENSMUSG00000040373	Cacng5	3.834	-5.15766	SCFA5	SCFA3	F	Butyrate	PBS	F_Butyrate_PBS
SCFA3.3	ENSMUSG00000040374	25744.1	ENSMUSG00000040374	Pex2	2.27	5.86956	SCFA5	SCFA3	F	Butyrate	PBS	F_Butyrate_PBS
SCFA3.3	ENSMUSG00000040383	6583.1	ENSMUSG00000040383	Aqr	11.805	6.28061	SCFA5	SCFA3	F	Butyrate	PBS	F_Butyrate_PBS
SCFA3.3	ENSMUSG00000040385	73772.7	ENSMUSG00000040385	Ppp1ca	2.52	7.53866	SCFA5	SCFA3	F	Butyrate	PBS	F_Butyrate_PBS
SCFA3.3	ENSMUSG00000040387	0	ENSMUSG00000040387	Klhl32	7.826	-5.15766	SCFA5	SCFA3	F	Butyrate	PBS	F_Butyrate_PBS
SCFA3.3	ENSMUSG00000040389	3424.75	ENSMUSG00000040389	Wdr47	4.859	4.05909	SCFA5	SCFA3	F	Butyrate	PBS	F_Butyrate_PBS
SCFA3.3	ENSMUSG00000040390	6303.7	ENSMUSG00000040390	Map3k10	4.142	4.70807	SCFA5	SCFA3	F	Butyrate	PBS	F_Butyrate_PBS
SCFA3.3	ENSMUSG00000040396	8548.58	ENSMUSG00000040396	Abhd13	5.191	5.47261	SCFA5	SCFA3	F	Butyrate	PBS	F_Butyrate_PBS
SCFA3.3	ENSMUSG00000040407	6526.96	ENSMUSG00000040407	Akap9	17.701	6.85252	SCFA5	SCFA3	F	Butyrate	PBS	F_Butyrate_PBS
SCFA3.3	ENSMUSG00000040410	6432.08	ENSMUSG00000040410	Fbxl4	3.798	4.61218	SCFA5	SCFA3	F	Butyrate	PBS	F_Butyrate_PBS
SCFA3.3	ENSMUSG00000040412	0	ENSMUSG00000040412	Elapor1	6.304	-5.15766	SCFA5	SCFA3	F	Butyrate	PBS	F_Butyrate_PBS
SCFA3.3	ENSMUSG00000040414	12001.1	ENSMUSG00000040414	Slc25a28	3.749	5.49249	SCFA5	SCFA3	F	Butyrate	PBS	F_Butyrate_PBS
SCFA3.3	ENSMUSG00000040415	22677.7	ENSMUSG00000040415	Dtx3	2.572	5.86679	SCFA5	SCFA3	F	Butyrate	PBS	F_Butyrate_PBS
SCFA3.3	ENSMUSG00000040420	0	ENSMUSG00000040420	Cdh18	4.554	-5.15766	SCFA5	SCFA3	F	Butyrate	PBS	F_Butyrate_PBS
SCFA3.3	ENSMUSG00000040423	6525.59	ENSMUSG00000040423	Rc3h1	11.308	6.20593	SCFA5	SCFA3	F	Butyrate	PBS	F_Butyrate_PBS
SCFA3.3	ENSMUSG00000040428	1030.4	ENSMUSG00000040428	Plekha4	4.187	2.11846	SCFA5	SCFA3	F	Butyrate	PBS	F_Butyrate_PBS
SCFA3.3	ENSMUSG00000040429	1078.38	ENSMUSG00000040429	Mterf1a	2.442	1.4122	SCFA5	SCFA3	F	Butyrate	PBS	F_Butyrate_PBS
SCFA3.3	ENSMUSG00000040430	18973.2	ENSMUSG00000040430	Pitpnc1	6.612	6.9713	SCFA5	SCFA3	F	Butyrate	PBS	F_Butyrate_PBS
SCFA3.3	ENSMUSG00000040432	739.797	ENSMUSG00000040432	Ltb4r2	1.439	0.127743	SCFA5	SCFA3	F	Butyrate	PBS	F_Butyrate_PBS
SCFA3.3	ENSMUSG00000040433	6982.47	ENSMUSG00000040433	Zbtb38	8.891	5.95673	SCFA5	SCFA3	F	Butyrate	PBS	F_Butyrate_PBS
SCFA3.3	ENSMUSG00000040434	28.7973	ENSMUSG00000040434	Large2	5.837	-2.3503	SCFA5	SCFA3	F	Butyrate	PBS	F_Butyrate_PBS
SCFA3.3	ENSMUSG00000040435	4483.15	ENSMUSG00000040435	Ppp1r15a	2.937	3.72192	SCFA5	SCFA3	F	Butyrate	PBS	F_Butyrate_PBS
SCFA3.3	ENSMUSG00000040441	86.7912	ENSMUSG00000040441	Slc26a10	4.519	-1.25077	SCFA5	SCFA3	F	Butyrate	PBS	F_Butyrate_PBS
SCFA3.3	ENSMUSG00000040446	3863.53	ENSMUSG00000040446	Rprd1a	6.468	4.64486	SCFA5	SCFA3	F	Butyrate	PBS	F_Butyrate_PBS
SCFA3.3	ENSMUSG00000040447	17798.4	ENSMUSG00000040447	Spns2	4.083	6.18386	SCFA5	SCFA3	F	Butyrate	PBS	F_Butyrate_PBS
SCFA3.3	ENSMUSG00000040451	2757.4	ENSMUSG00000040451	Sgms1	10.546	4.86332	SCFA5	SCFA3	F	Butyrate	PBS	F_Butyrate_PBS
SCFA3.3	ENSMUSG00000040452	0	ENSMUSG00000040452	Cdh12	6.004	-5.15766	SCFA5	SCFA3	F	Butyrate	PBS	F_Butyrate_PBS
SCFA3.3	ENSMUSG00000040455	5534.59	ENSMUSG00000040455	Usp45	6.226	5.10796	SCFA5	SCFA3	F	Butyrate	PBS	F_Butyrate_PBS
SCFA3.3	ENSMUSG00000040459	24378.2	ENSMUSG00000040459	Arglu1	5.477	7.06121	SCFA5	SCFA3	F	Butyrate	PBS	F_Butyrate_PBS
SCFA3.3	ENSMUSG00000040462	122332	ENSMUSG00000040462	Os9	2.629	8.3293	SCFA5	SCFA3	F	Butyrate	PBS	F_Butyrate_PBS
SCFA3.3	ENSMUSG00000040463	27237.7	ENSMUSG00000040463	Mybbp1a	5.803	7.30459	SCFA5	SCFA3	F	Butyrate	PBS	F_Butyrate_PBS
SCFA3.3	ENSMUSG00000040464	1523.58	ENSMUSG00000040464	Gtpbp10	4.744	2.85915	SCFA5	SCFA3	F	Butyrate	PBS	F_Butyrate_PBS
SCFA3.3	ENSMUSG00000040466	12917.8	ENSMUSG00000040466	Blvrb	1.414	4.19328	SCFA5	SCFA3	F	Butyrate	PBS	F_Butyrate_PBS
SCFA3.3	ENSMUSG00000040472	11078.1	ENSMUSG00000040472	Rabggta	3.768	5.3844	SCFA5	SCFA3	F	Butyrate	PBS	F_Butyrate_PBS
SCFA3.3	ENSMUSG00000040473	0	ENSMUSG00000040473	Cfap69	7.905	-5.15766	SCFA5	SCFA3	F	Butyrate	PBS	F_Butyrate_PBS
SCFA3.3	ENSMUSG00000040479	51356.3	ENSMUSG00000040479	Dgkz	6.27	8.33106	SCFA5	SCFA3	F	Butyrate	PBS	F_Butyrate_PBS
SCFA3.3	ENSMUSG00000040481	13007.7	ENSMUSG00000040481	Bptf	14.081	7.51719	SCFA5	SCFA3	F	Butyrate	PBS	F_Butyrate_PBS
SCFA3.3	ENSMUSG00000040482	9857.38	ENSMUSG00000040482	Dxo	1.961	4.27488	SCFA5	SCFA3	F	Butyrate	PBS	F_Butyrate_PBS
SCFA3.3	ENSMUSG00000040483	4014.94	ENSMUSG00000040483	Xaf1	4.689	4.2368	SCFA5	SCFA3	F	Butyrate	PBS	F_Butyrate_PBS
SCFA3.3	ENSMUSG00000040485	0	ENSMUSG00000040485	Lrrc52	1.143	-5.15766	SCFA5	SCFA3	F	Butyrate	PBS	F_Butyrate_PBS
SCFA3.3	ENSMUSG00000040488	43.3467	ENSMUSG00000040488	Ltbp4	6.463	-1.69823	SCFA5	SCFA3	F	Butyrate	PBS	F_Butyrate_PBS
SCFA3.3	ENSMUSG00000040489	261.735	ENSMUSG00000040489	Sox30	2.997	-0.299679	SCFA5	SCFA3	F	Butyrate	PBS	F_Butyrate_PBS
SCFA3.3	ENSMUSG00000040490	0	ENSMUSG00000040490	Lrfn2	3.202	-5.15766	SCFA5	SCFA3	F	Butyrate	PBS	F_Butyrate_PBS
SCFA3.3	ENSMUSG00000040502	1734.21	ENSMUSG00000040502	Marchf9	3.037	2.40458	SCFA5	SCFA3	F	Butyrate	PBS	F_Butyrate_PBS
SCFA3.3	ENSMUSG00000040505	0	ENSMUSG00000040505	Abcg5	2.712	-5.15766	SCFA5	SCFA3	F	Butyrate	PBS	F_Butyrate_PBS
SCFA3.3	ENSMUSG00000040506	16501.5	ENSMUSG00000040506	Ambra1	6.122	6.65892	SCFA5	SCFA3	F	Butyrate	PBS	F_Butyrate_PBS
SCFA3.3	ENSMUSG00000040511	2382.93	ENSMUSG00000040511	Pvr	5.408	3.69096	SCFA5	SCFA3	F	Butyrate	PBS	F_Butyrate_PBS
SCFA3.3	ENSMUSG00000040520	11972.7	ENSMUSG00000040520	Manea	4.867	5.8654	SCFA5	SCFA3	F	Butyrate	PBS	F_Butyrate_PBS
SCFA3.3	ENSMUSG00000040521	2585.4	ENSMUSG00000040521	Tsfm	2.904	2.9138	SCFA5	SCFA3	F	Butyrate	PBS	F_Butyrate_PBS
SCFA3.3	ENSMUSG00000040522	546.862	ENSMUSG00000040522	Tlr8	3.586	0.992088	SCFA5	SCFA3	F	Butyrate	PBS	F_Butyrate_PBS
SCFA3.3	ENSMUSG00000040524	11127.4	ENSMUSG00000040524	Zfp609	8.268	6.52402	SCFA5	SCFA3	F	Butyrate	PBS	F_Butyrate_PBS
SCFA3.3	ENSMUSG00000040528	8356.92	ENSMUSG00000040528	Milr1	2.474	4.37177	SCFA5	SCFA3	F	Butyrate	PBS	F_Butyrate_PBS
SCFA3.3	ENSMUSG00000040532	4952.92	ENSMUSG00000040532	Abhd11	2.172	3.43106	SCFA5	SCFA3	F	Butyrate	PBS	F_Butyrate_PBS
SCFA3.3	ENSMUSG00000040536	0	ENSMUSG00000040536	Necab1	5.237	-5.15766	SCFA5	SCFA3	F	Butyrate	PBS	F_Butyrate_PBS
SCFA3.3	ENSMUSG00000040537	476.421	ENSMUSG00000040537	Adam22	12.231	2.5497	SCFA5	SCFA3	F	Butyrate	PBS	F_Butyrate_PBS
SCFA3.3	ENSMUSG00000040543	0	ENSMUSG00000040543	Pitpnm3	9.815	-5.15766	SCFA5	SCFA3	F	Butyrate	PBS	F_Butyrate_PBS
SCFA3.3	ENSMUSG00000040548	6621.9	ENSMUSG00000040548	Tex2	5.576	5.20757	SCFA5	SCFA3	F	Butyrate	PBS	F_Butyrate_PBS
SCFA3.3	ENSMUSG00000040549	8142.16	ENSMUSG00000040549	Ckap5	9.462	6.26808	SCFA5	SCFA3	F	Butyrate	PBS	F_Butyrate_PBS
SCFA3.3	ENSMUSG00000040550	4268	ENSMUSG00000040550	Otud6b	3.387	3.85636	SCFA5	SCFA3	F	Butyrate	PBS	F_Butyrate_PBS
SCFA3.3	ENSMUSG00000040552	75461.4	ENSMUSG00000040552	C3ar1	4.305	8.3438	SCFA5	SCFA3	F	Butyrate	PBS	F_Butyrate_PBS
SCFA3.3	ENSMUSG00000040557	669.613	ENSMUSG00000040557	Mettl27	3.347	1.18219	SCFA5	SCFA3	F	Butyrate	PBS	F_Butyrate_PBS
SCFA3.3	ENSMUSG00000040560	7623.89	ENSMUSG00000040560	Wdr7	7.386	5.81604	SCFA5	SCFA3	F	Butyrate	PBS	F_Butyrate_PBS
SCFA3.3	ENSMUSG00000040562	0	ENSMUSG00000040562	Gstm2	1.679	-5.15766	SCFA5	SCFA3	F	Butyrate	PBS	F_Butyrate_PBS
SCFA3.3	ENSMUSG00000040563	40.749	ENSMUSG00000040563	Plppr2	2.75	-2.83573	SCFA5	SCFA3	F	Butyrate	PBS	F_Butyrate_PBS
SCFA3.3	ENSMUSG00000040564	1618.19	ENSMUSG00000040564	Apoc1	0.554	-0.113265	SCFA5	SCFA3	F	Butyrate	PBS	F_Butyrate_PBS
SCFA3.3	ENSMUSG00000040565	7203.77	ENSMUSG00000040565	Btaf1	10.259	6.20812	SCFA5	SCFA3	F	Butyrate	PBS	F_Butyrate_PBS
SCFA3.3	ENSMUSG00000040569	0	ENSMUSG00000040569	Slc26a7	5.431	-5.15766	SCFA5	SCFA3	F	Butyrate	PBS	F_Butyrate_PBS
SCFA3.3	ENSMUSG00000040570	0	ENSMUSG00000040570	Rundc3b	3.824	-5.15766	SCFA5	SCFA3	F	Butyrate	PBS	F_Butyrate_PBS
SCFA3.3	ENSMUSG00000040584	92.0199	ENSMUSG00000040584	Abcb1a	5.48	-0.909732	SCFA5	SCFA3	F	Butyrate	PBS	F_Butyrate_PBS
SCFA3.3	ENSMUSG00000040586	4353.55	ENSMUSG00000040586	Ofd1	4.453	4.27905	SCFA5	SCFA3	F	Butyrate	PBS	F_Butyrate_PBS
SCFA3.3	ENSMUSG00000040591	2380.35	ENSMUSG00000040591	Cstpp1	5.202	3.6335	SCFA5	SCFA3	F	Butyrate	PBS	F_Butyrate_PBS
SCFA3.3	ENSMUSG00000040592	15975	ENSMUSG00000040592	Cd79b	1.431	4.51653	SCFA5	SCFA3	F	Butyrate	PBS	F_Butyrate_PBS
SCFA3.3	ENSMUSG00000040594	0	ENSMUSG00000040594	Ranbp17	8.893	-5.15766	SCFA5	SCFA3	F	Butyrate	PBS	F_Butyrate_PBS
SCFA3.3	ENSMUSG00000040596	5406.6	ENSMUSG00000040596	Pogk	9.586	5.69643	SCFA5	SCFA3	F	Butyrate	PBS	F_Butyrate_PBS
SCFA3.3	ENSMUSG00000040599	8918.51	ENSMUSG00000040599	Mis12	3.003	4.74472	SCFA5	SCFA3	F	Butyrate	PBS	F_Butyrate_PBS
SCFA3.3	ENSMUSG00000040600	0	ENSMUSG00000040600	Eps8l3	2.271	-5.15766	SCFA5	SCFA3	F	Butyrate	PBS	F_Butyrate_PBS
SCFA3.3	ENSMUSG00000040605	0	ENSMUSG00000040605	Bace2	7.887	-5.15766	SCFA5	SCFA3	F	Butyrate	PBS	F_Butyrate_PBS
SCFA3.3	ENSMUSG00000040606	0	ENSMUSG00000040606	Kazn	10.721	-5.15766	SCFA5	SCFA3	F	Butyrate	PBS	F_Butyrate_PBS
SCFA3.3	ENSMUSG00000040612	2532.92	ENSMUSG00000040612	Ildr2	8.251	4.3873	SCFA5	SCFA3	F	Butyrate	PBS	F_Butyrate_PBS
SCFA3.3	ENSMUSG00000040613	27309.9	ENSMUSG00000040613	Apobec1	2.702	6.20593	SCFA5	SCFA3	F	Butyrate	PBS	F_Butyrate_PBS
SCFA3.3	ENSMUSG00000040616	0	ENSMUSG00000040616	Tmem51	1.875	-5.15766	SCFA5	SCFA3	F	Butyrate	PBS	F_Butyrate_PBS
SCFA3.3	ENSMUSG00000040618	12210.1	ENSMUSG00000040618	Pck2	5.915	6.17494	SCFA5	SCFA3	F	Butyrate	PBS	F_Butyrate_PBS
SCFA3.3	ENSMUSG00000040620	11600.9	ENSMUSG00000040620	Dhx33	7.689	6.47942	SCFA5	SCFA3	F	Butyrate	PBS	F_Butyrate_PBS
SCFA3.3	ENSMUSG00000040621	1847.39	ENSMUSG00000040621	Gemin8	2.487	2.20866	SCFA5	SCFA3	F	Butyrate	PBS	F_Butyrate_PBS
SCFA3.3	ENSMUSG00000040624	0	ENSMUSG00000040624	Plekhg1	8.997	-5.15766	SCFA5	SCFA3	F	Butyrate	PBS	F_Butyrate_PBS
SCFA3.3	ENSMUSG00000040631	275.196	ENSMUSG00000040631	Dok4	3.054	-0.203463	SCFA5	SCFA3	F	Butyrate	PBS	F_Butyrate_PBS
SCFA3.3	ENSMUSG00000040640	0	ENSMUSG00000040640	Erc2	9.728	-5.15766	SCFA5	SCFA3	F	Butyrate	PBS	F_Butyrate_PBS
SCFA3.3	ENSMUSG00000040648	3851.04	ENSMUSG00000040648	Ppip5k2	12.105	5.54365	SCFA5	SCFA3	F	Butyrate	PBS	F_Butyrate_PBS
SCFA3.3	ENSMUSG00000040649	0	ENSMUSG00000040649	Rimklb	5.622	-5.15766	SCFA5	SCFA3	F	Butyrate	PBS	F_Butyrate_PBS
SCFA3.3	ENSMUSG00000040651	7790.84	ENSMUSG00000040651	Tasor	11.701	6.51078	SCFA5	SCFA3	F	Butyrate	PBS	F_Butyrate_PBS
SCFA3.3	ENSMUSG00000040652	6071.47	ENSMUSG00000040652	Oaz2	2.99	4.18442	SCFA5	SCFA3	F	Butyrate	PBS	F_Butyrate_PBS
SCFA3.3	ENSMUSG00000040653	0	ENSMUSG00000040653	Ppp1r14c	2.617	-5.15766	SCFA5	SCFA3	F	Butyrate	PBS	F_Butyrate_PBS
SCFA3.3	ENSMUSG00000040658	941.679	ENSMUSG00000040658	Dnph1	1.19	0.199892	SCFA5	SCFA3	F	Butyrate	PBS	F_Butyrate_PBS
SCFA3.3	ENSMUSG00000040659	245769	ENSMUSG00000040659	Efhd2	2.381	9.1928	SCFA5	SCFA3	F	Butyrate	PBS	F_Butyrate_PBS
SCFA3.3	ENSMUSG00000040661	7616.85	ENSMUSG00000040661	Rad54l2	9.607	6.19383	SCFA5	SCFA3	F	Butyrate	PBS	F_Butyrate_PBS
SCFA3.3	ENSMUSG00000040663	20919.2	ENSMUSG00000040663	Clcf1	3.806	6.31554	SCFA5	SCFA3	F	Butyrate	PBS	F_Butyrate_PBS
SCFA3.3	ENSMUSG00000040666	214.127	ENSMUSG00000040666	Sh3bgr	1.57	-1.45722	SCFA5	SCFA3	F	Butyrate	PBS	F_Butyrate_PBS
SCFA3.3	ENSMUSG00000040667	13006.3	ENSMUSG00000040667	Nup88	6.716	6.44921	SCFA5	SCFA3	F	Butyrate	PBS	F_Butyrate_PBS
SCFA3.3	ENSMUSG00000040669	5542.7	ENSMUSG00000040669	Phc1	5.297	4.87714	SCFA5	SCFA3	F	Butyrate	PBS	F_Butyrate_PBS
SCFA3.3	ENSMUSG00000040675	1389.69	ENSMUSG00000040675	Mthfd1l	4.435	2.63024	SCFA5	SCFA3	F	Butyrate	PBS	F_Butyrate_PBS
SCFA3.3	ENSMUSG00000040681	13394.3	ENSMUSG00000040681	Hmgn1	3.221	5.43199	SCFA5	SCFA3	F	Butyrate	PBS	F_Butyrate_PBS
SCFA3.3	ENSMUSG00000040687	16538.9	ENSMUSG00000040687	Madd	9.086	7.2317	SCFA5	SCFA3	F	Butyrate	PBS	F_Butyrate_PBS
SCFA3.3	ENSMUSG00000040688	4848.17	ENSMUSG00000040688	Tbl3	5.686	4.78632	SCFA5	SCFA3	F	Butyrate	PBS	F_Butyrate_PBS
SCFA3.3	ENSMUSG00000040690	0	ENSMUSG00000040690	Col16a1	6.75	-5.15766	SCFA5	SCFA3	F	Butyrate	PBS	F_Butyrate_PBS
SCFA3.3	ENSMUSG00000040693	0	ENSMUSG00000040693	Slco4c1	4.908	-5.15766	SCFA5	SCFA3	F	Butyrate	PBS	F_Butyrate_PBS
SCFA3.3	ENSMUSG00000040694	1894.56	ENSMUSG00000040694	Apobec2	1.597	1.61052	SCFA5	SCFA3	F	Butyrate	PBS	F_Butyrate_PBS
SCFA3.3	ENSMUSG00000040697	15931.1	ENSMUSG00000040697	Dnajc16	6.51	6.69682	SCFA5	SCFA3	F	Butyrate	PBS	F_Butyrate_PBS
SCFA3.3	ENSMUSG00000040699	73562.8	ENSMUSG00000040699	Limd2	3.707	8.09131	SCFA5	SCFA3	F	Butyrate	PBS	F_Butyrate_PBS
SCFA3.3	ENSMUSG00000040701	7591.58	ENSMUSG00000040701	Ap1g2	4.17	4.98572	SCFA5	SCFA3	F	Butyrate	PBS	F_Butyrate_PBS
SCFA3.3	ENSMUSG00000040703	34.04	ENSMUSG00000040703	Cyp2s1	4.938	-2.3503	SCFA5	SCFA3	F	Butyrate	PBS	F_Butyrate_PBS
SCFA3.3	ENSMUSG00000040710	1004.8	ENSMUSG00000040710	St8sia4	16.896	4.08789	SCFA5	SCFA3	F	Butyrate	PBS	F_Butyrate_PBS
SCFA3.3	ENSMUSG00000040711	537.814	ENSMUSG00000040711	Sh3pxd2b	9.793	2.40458	SCFA5	SCFA3	F	Butyrate	PBS	F_Butyrate_PBS
SCFA3.3	ENSMUSG00000040712	52618.8	ENSMUSG00000040712	Camta2	5.207	8.09811	SCFA5	SCFA3	F	Butyrate	PBS	F_Butyrate_PBS
SCFA3.3	ENSMUSG00000040713	127028	ENSMUSG00000040713	Creg1	2.362	8.22915	SCFA5	SCFA3	F	Butyrate	PBS	F_Butyrate_PBS
SCFA3.3	ENSMUSG00000040714	0	ENSMUSG00000040714	Klc3	2.647	-5.15766	SCFA5	SCFA3	F	Butyrate	PBS	F_Butyrate_PBS
SCFA3.3	ENSMUSG00000040717	0	ENSMUSG00000040717	Il17rd	10.985	-5.15766	SCFA5	SCFA3	F	Butyrate	PBS	F_Butyrate_PBS
SCFA3.3	ENSMUSG00000040720	9866.85	ENSMUSG00000040720	Virma	7.138	6.13868	SCFA5	SCFA3	F	Butyrate	PBS	F_Butyrate_PBS
SCFA3.3	ENSMUSG00000040721	2350.05	ENSMUSG00000040721	Zfhx2	10.562	4.63513	SCFA5	SCFA3	F	Butyrate	PBS	F_Butyrate_PBS
SCFA3.3	ENSMUSG00000040722	104094	ENSMUSG00000040722	Scamp5	3.707	8.59211	SCFA5	SCFA3	F	Butyrate	PBS	F_Butyrate_PBS
SCFA3.3	ENSMUSG00000040723	47117	ENSMUSG00000040723	Rcsd1	5.312	7.96759	SCFA5	SCFA3	F	Butyrate	PBS	F_Butyrate_PBS
SCFA3.3	ENSMUSG00000040724	37.6482	ENSMUSG00000040724	Kcna2	11.906	-1.0702	SCFA5	SCFA3	F	Butyrate	PBS	F_Butyrate_PBS
SCFA3.3	ENSMUSG00000040725	111734	ENSMUSG00000040725	Hnrnpul1	3.956	8.78806	SCFA5	SCFA3	F	Butyrate	PBS	F_Butyrate_PBS
SCFA3.3	ENSMUSG00000040728	0	ENSMUSG00000040728	Esrp1	6.305	-5.15766	SCFA5	SCFA3	F	Butyrate	PBS	F_Butyrate_PBS
SCFA3.3	ENSMUSG00000040729	0	ENSMUSG00000040729	Cep126	5.752	-5.15766	SCFA5	SCFA3	F	Butyrate	PBS	F_Butyrate_PBS
SCFA3.3	ENSMUSG00000040731	60397	ENSMUSG00000040731	Eif4h	3.772	7.83191	SCFA5	SCFA3	F	Butyrate	PBS	F_Butyrate_PBS
SCFA3.3	ENSMUSG00000040732	0	ENSMUSG00000040732	Erg	3.466	-5.15766	SCFA5	SCFA3	F	Butyrate	PBS	F_Butyrate_PBS
SCFA3.3	ENSMUSG00000040734	1985.99	ENSMUSG00000040734	Ppp1r13l	3.583	2.83669	SCFA5	SCFA3	F	Butyrate	PBS	F_Butyrate_PBS
SCFA3.3	ENSMUSG00000040738	3599.35	ENSMUSG00000040738	Ints8	7.472	4.75073	SCFA5	SCFA3	F	Butyrate	PBS	F_Butyrate_PBS
SCFA3.3	ENSMUSG00000040740	62.9549	ENSMUSG00000040740	Slc25a34	2.67	-2.3503	SCFA5	SCFA3	F	Butyrate	PBS	F_Butyrate_PBS
SCFA3.3	ENSMUSG00000040746	62552.7	ENSMUSG00000040746	Rnf167	3.539	7.79053	SCFA5	SCFA3	F	Butyrate	PBS	F_Butyrate_PBS
SCFA3.3	ENSMUSG00000040747	312410	ENSMUSG00000040747	Cd53	1.742	9.08812	SCFA5	SCFA3	F	Butyrate	PBS	F_Butyrate_PBS
SCFA3.3	ENSMUSG00000040749	1454.29	ENSMUSG00000040749	Siah1b	2.119	1.63676	SCFA5	SCFA3	F	Butyrate	PBS	F_Butyrate_PBS
SCFA3.3	ENSMUSG00000040751	52994.3	ENSMUSG00000040751	Lat2	2.621	7.11817	SCFA5	SCFA3	F	Butyrate	PBS	F_Butyrate_PBS
SCFA3.3	ENSMUSG00000040752	416.517	ENSMUSG00000040752	Myh6	6.726	1.50055	SCFA5	SCFA3	F	Butyrate	PBS	F_Butyrate_PBS
SCFA3.3	ENSMUSG00000040759	92.6114	ENSMUSG00000040759	Cmtm5	1.21	-2.83573	SCFA5	SCFA3	F	Butyrate	PBS	F_Butyrate_PBS
SCFA3.3	ENSMUSG00000040760	3791.45	ENSMUSG00000040760	Appl1	8.719	5.04813	SCFA5	SCFA3	F	Butyrate	PBS	F_Butyrate_PBS
SCFA3.3	ENSMUSG00000040761	13799.7	ENSMUSG00000040761	Spen	14.089	7.60327	SCFA5	SCFA3	F	Butyrate	PBS	F_Butyrate_PBS
SCFA3.3	ENSMUSG00000040767	2422.04	ENSMUSG00000040767	Snrnp25	1.041	1.35014	SCFA5	SCFA3	F	Butyrate	PBS	F_Butyrate_PBS
SCFA3.3	ENSMUSG00000040771	18161.2	ENSMUSG00000040771	Oard1	1.558	4.82391	SCFA5	SCFA3	F	Butyrate	PBS	F_Butyrate_PBS
SCFA3.3	ENSMUSG00000040774	20786.4	ENSMUSG00000040774	Cept1	3.116	6.01789	SCFA5	SCFA3	F	Butyrate	PBS	F_Butyrate_PBS
SCFA3.3	ENSMUSG00000040782	2499.27	ENSMUSG00000040782	Cop1	6.053	3.92183	SCFA5	SCFA3	F	Butyrate	PBS	F_Butyrate_PBS
SCFA3.3	ENSMUSG00000040785	3727.27	ENSMUSG00000040785	Ttc3	16.22	5.91849	SCFA5	SCFA3	F	Butyrate	PBS	F_Butyrate_PBS
SCFA3.3	ENSMUSG00000040794	0	ENSMUSG00000040794	C1qtnf4	1.29	-5.15766	SCFA5	SCFA3	F	Butyrate	PBS	F_Butyrate_PBS
SCFA3.3	ENSMUSG00000040795	3620.5	ENSMUSG00000040795	Iqcc	3.188	3.53234	SCFA5	SCFA3	F	Butyrate	PBS	F_Butyrate_PBS
SCFA3.3	ENSMUSG00000040797	0	ENSMUSG00000040797	Iqsec3	13.577	-5.15766	SCFA5	SCFA3	F	Butyrate	PBS	F_Butyrate_PBS
SCFA3.3	ENSMUSG00000040809	858.301	ENSMUSG00000040809	Chil3	1.632	0.514766	SCFA5	SCFA3	F	Butyrate	PBS	F_Butyrate_PBS
SCFA3.3	ENSMUSG00000040811	412.802	ENSMUSG00000040811	Eml2	3.529	0.570261	SCFA5	SCFA3	F	Butyrate	PBS	F_Butyrate_PBS
SCFA3.3	ENSMUSG00000040812	25.2766	ENSMUSG00000040812	Agbl2	6.65	-2.3503	SCFA5	SCFA3	F	Butyrate	PBS	F_Butyrate_PBS
SCFA3.3	ENSMUSG00000040813	14855.5	ENSMUSG00000040813	Tex264	2.874	5.41693	SCFA5	SCFA3	F	Butyrate	PBS	F_Butyrate_PBS
SCFA3.3	ENSMUSG00000040818	9066.33	ENSMUSG00000040818	Dennd6a	8.343	6.24162	SCFA5	SCFA3	F	Butyrate	PBS	F_Butyrate_PBS
SCFA3.3	ENSMUSG00000040820	1729.32	ENSMUSG00000040820	Hlcs	7.614	3.72192	SCFA5	SCFA3	F	Butyrate	PBS	F_Butyrate_PBS
SCFA3.3	ENSMUSG00000040822	12711.7	ENSMUSG00000040822	1700123O20Rik	1.935	4.62206	SCFA5	SCFA3	F	Butyrate	PBS	F_Butyrate_PBS
SCFA3.3	ENSMUSG00000040824	6905.09	ENSMUSG00000040824	Snrpd2	1.42	3.29767	SCFA5	SCFA3	F	Butyrate	PBS	F_Butyrate_PBS
SCFA3.3	ENSMUSG00000040828	0	ENSMUSG00000040828	Catsperd	3.59	-5.15766	SCFA5	SCFA3	F	Butyrate	PBS	F_Butyrate_PBS
SCFA3.3	ENSMUSG00000040829	2833.9	ENSMUSG00000040829	Zmynd15	4.409	3.64647	SCFA5	SCFA3	F	Butyrate	PBS	F_Butyrate_PBS
SCFA3.3	ENSMUSG00000040836	0	ENSMUSG00000040836	Gpr161	6.962	-5.15766	SCFA5	SCFA3	F	Butyrate	PBS	F_Butyrate_PBS
SCFA3.3	ENSMUSG00000040841	1658.35	ENSMUSG00000040841	Six5	3.007	2.32616	SCFA5	SCFA3	F	Butyrate	PBS	F_Butyrate_PBS
SCFA3.3	ENSMUSG00000040842	37353.3	ENSMUSG00000040842	Szrd1	3.327	6.95771	SCFA5	SCFA3	F	Butyrate	PBS	F_Butyrate_PBS
SCFA3.3	ENSMUSG00000040843	8486.91	ENSMUSG00000040843	Tiprl	4.826	5.35705	SCFA5	SCFA3	F	Butyrate	PBS	F_Butyrate_PBS
SCFA3.3	ENSMUSG00000040848	107530	ENSMUSG00000040848	Sft2d2	5.702	9.26013	SCFA5	SCFA3	F	Butyrate	PBS	F_Butyrate_PBS
SCFA3.3	ENSMUSG00000040850	8108.36	ENSMUSG00000040850	Psme4	8.382	6.0873	SCFA5	SCFA3	F	Butyrate	PBS	F_Butyrate_PBS
SCFA3.3	ENSMUSG00000040852	1356.52	ENSMUSG00000040852	Plekhh2	8.013	3.44597	SCFA5	SCFA3	F	Butyrate	PBS	F_Butyrate_PBS
SCFA3.3	ENSMUSG00000040855	47.2769	ENSMUSG00000040855	Reps2	8.296	-1.25077	SCFA5	SCFA3	F	Butyrate	PBS	F_Butyrate_PBS
SCFA3.3	ENSMUSG00000040856	0	ENSMUSG00000040856	Dlk1	5.657	-5.15766	SCFA5	SCFA3	F	Butyrate	PBS	F_Butyrate_PBS
SCFA3.3	ENSMUSG00000040857	64573.4	ENSMUSG00000040857	Erf	3.607	7.86384	SCFA5	SCFA3	F	Butyrate	PBS	F_Butyrate_PBS
SCFA3.3	ENSMUSG00000040859	16400.9	ENSMUSG00000040859	Bsdc1	5.63	6.52928	SCFA5	SCFA3	F	Butyrate	PBS	F_Butyrate_PBS
SCFA3.3	ENSMUSG00000040860	2318.2	ENSMUSG00000040860	Crocc	8.266	4.2623	SCFA5	SCFA3	F	Butyrate	PBS	F_Butyrate_PBS
SCFA3.3	ENSMUSG00000040865	9526.84	ENSMUSG00000040865	Ino80d	14.662	7.1263	SCFA5	SCFA3	F	Butyrate	PBS	F_Butyrate_PBS
SCFA3.3	ENSMUSG00000040867	36.2966	ENSMUSG00000040867	Begain	4.631	-2.3503	SCFA5	SCFA3	F	Butyrate	PBS	F_Butyrate_PBS
SCFA3.3	ENSMUSG00000040875	0	ENSMUSG00000040875	Osbpl10	5.139	-5.15766	SCFA5	SCFA3	F	Butyrate	PBS	F_Butyrate_PBS
SCFA3.3	ENSMUSG00000040877	1426.17	ENSMUSG00000040877	Wdr25	4.793	2.77898	SCFA5	SCFA3	F	Butyrate	PBS	F_Butyrate_PBS
SCFA3.3	ENSMUSG00000040883	991.329	ENSMUSG00000040883	Tmem205	1.413	0.514766	SCFA5	SCFA3	F	Butyrate	PBS	F_Butyrate_PBS
SCFA3.3	ENSMUSG00000040888	11577.7	ENSMUSG00000040888	Gfer	2.231	4.69253	SCFA5	SCFA3	F	Butyrate	PBS	F_Butyrate_PBS
SCFA3.3	ENSMUSG00000040896	46.7695	ENSMUSG00000040896	Kcnd3	9.584	-1.0702	SCFA5	SCFA3	F	Butyrate	PBS	F_Butyrate_PBS
SCFA3.3	ENSMUSG00000040899	2028.67	ENSMUSG00000040899	Ccr6	2.32	2.24322	SCFA5	SCFA3	F	Butyrate	PBS	F_Butyrate_PBS
SCFA3.3	ENSMUSG00000040907	1927.85	ENSMUSG00000040907	Atp1a3	5.958	3.52534	SCFA5	SCFA3	F	Butyrate	PBS	F_Butyrate_PBS
SCFA3.3	ENSMUSG00000040913	22426.2	ENSMUSG00000040913	Fbxw4	3.158	6.14669	SCFA5	SCFA3	F	Butyrate	PBS	F_Butyrate_PBS
SCFA3.3	ENSMUSG00000040918	613.146	ENSMUSG00000040918	Slc19a2	3.838	1.25173	SCFA5	SCFA3	F	Butyrate	PBS	F_Butyrate_PBS
SCFA3.3	ENSMUSG00000040928	3890.31	ENSMUSG00000040928	S100pbp	9.448	5.20099	SCFA5	SCFA3	F	Butyrate	PBS	F_Butyrate_PBS
SCFA3.3	ENSMUSG00000040929	3087.38	ENSMUSG00000040929	Rfx3	11.034	5.09145	SCFA5	SCFA3	F	Butyrate	PBS	F_Butyrate_PBS
SCFA3.3	ENSMUSG00000040936	610.546	ENSMUSG00000040936	Ulk4	7.984	2.29355	SCFA5	SCFA3	F	Butyrate	PBS	F_Butyrate_PBS
SCFA3.3	ENSMUSG00000040938	175.505	ENSMUSG00000040938	Slc16a11	2.554	-1.0702	SCFA5	SCFA3	F	Butyrate	PBS	F_Butyrate_PBS
SCFA3.3	ENSMUSG00000040940	61385.1	ENSMUSG00000040940	Arhgef1	7.732	8.89074	SCFA5	SCFA3	F	Butyrate	PBS	F_Butyrate_PBS
SCFA3.3	ENSMUSG00000040943	10839.6	ENSMUSG00000040943	Tet2	11.775	6.99621	SCFA5	SCFA3	F	Butyrate	PBS	F_Butyrate_PBS
SCFA3.3	ENSMUSG00000040945	46617.4	ENSMUSG00000040945	Rcc2	4.155	7.59785	SCFA5	SCFA3	F	Butyrate	PBS	F_Butyrate_PBS
SCFA3.3	ENSMUSG00000040950	267.574	ENSMUSG00000040950	Mgl2	2.094	-0.765342	SCFA5	SCFA3	F	Butyrate	PBS	F_Butyrate_PBS
SCFA3.3	ENSMUSG00000040952	5250.19	ENSMUSG00000040952	Rps19	4.685	4.62206	SCFA5	SCFA3	F	Butyrate	PBS	F_Butyrate_PBS
SCFA3.3	ENSMUSG00000040957	44616.7	ENSMUSG00000040957	Cables1	3.839	7.42048	SCFA5	SCFA3	F	Butyrate	PBS	F_Butyrate_PBS
SCFA3.3	ENSMUSG00000040963	1886.65	ENSMUSG00000040963	Asgr2	1.574	1.58381	SCFA5	SCFA3	F	Butyrate	PBS	F_Butyrate_PBS
SCFA3.3	ENSMUSG00000040964	9310.43	ENSMUSG00000040964	Arhgef10l	5.693	5.7288	SCFA5	SCFA3	F	Butyrate	PBS	F_Butyrate_PBS
SCFA3.3	ENSMUSG00000040966	0	ENSMUSG00000040966	Slc22a2	2.483	-5.15766	SCFA5	SCFA3	F	Butyrate	PBS	F_Butyrate_PBS
SCFA3.3	ENSMUSG00000040972	0	ENSMUSG00000040972	Igsf21	1.979	-5.15766	SCFA5	SCFA3	F	Butyrate	PBS	F_Butyrate_PBS
SCFA3.3	ENSMUSG00000040978	0	ENSMUSG00000040978	Gm11992	2.4	-5.15766	SCFA5	SCFA3	F	Butyrate	PBS	F_Butyrate_PBS
SCFA3.3	ENSMUSG00000040987	0	ENSMUSG00000040987	Mill2	4.546	-5.15766	SCFA5	SCFA3	F	Butyrate	PBS	F_Butyrate_PBS
SCFA3.3	ENSMUSG00000040990	12864.7	ENSMUSG00000040990	Sh3kbp1	10.1	7.02194	SCFA5	SCFA3	F	Butyrate	PBS	F_Butyrate_PBS
SCFA3.3	ENSMUSG00000040997	28177.3	ENSMUSG00000040997	Abhd4	3.279	6.53015	SCFA5	SCFA3	F	Butyrate	PBS	F_Butyrate_PBS
SCFA3.3	ENSMUSG00000040998	17201.4	ENSMUSG00000040998	Npnt	5.026	6.43433	SCFA5	SCFA3	F	Butyrate	PBS	F_Butyrate_PBS
SCFA3.3	ENSMUSG00000041000	1340.7	ENSMUSG00000041000	Trim62	5.015	2.75523	SCFA5	SCFA3	F	Butyrate	PBS	F_Butyrate_PBS
SCFA3.3	ENSMUSG00000041012	9962.9	ENSMUSG00000041012	Cmtm8	1.226	3.61383	SCFA5	SCFA3	F	Butyrate	PBS	F_Butyrate_PBS
SCFA3.3	ENSMUSG00000041014	0	ENSMUSG00000041014	Nrg3	6.817	-5.15766	SCFA5	SCFA3	F	Butyrate	PBS	F_Butyrate_PBS
SCFA3.3	ENSMUSG00000041020	0	ENSMUSG00000041020	Map7d2	4.121	-5.15766	SCFA5	SCFA3	F	Butyrate	PBS	F_Butyrate_PBS
SCFA3.3	ENSMUSG00000041025	5291.11	ENSMUSG00000041025	Iffo2	6.216	5.04079	SCFA5	SCFA3	F	Butyrate	PBS	F_Butyrate_PBS
SCFA3.3	ENSMUSG00000041028	32176.9	ENSMUSG00000041028	Ghitm	3.756	6.91749	SCFA5	SCFA3	F	Butyrate	PBS	F_Butyrate_PBS
SCFA3.3	ENSMUSG00000041035	5806.38	ENSMUSG00000041035	Dpcd	1.708	3.31402	SCFA5	SCFA3	F	Butyrate	PBS	F_Butyrate_PBS
SCFA3.3	ENSMUSG00000041037	7331.87	ENSMUSG00000041037	Irgq	6.083	5.47987	SCFA5	SCFA3	F	Butyrate	PBS	F_Butyrate_PBS
SCFA3.3	ENSMUSG00000041040	26104.6	ENSMUSG00000041040	Fam117b	5.69	7.21493	SCFA5	SCFA3	F	Butyrate	PBS	F_Butyrate_PBS
SCFA3.3	ENSMUSG00000041046	0	ENSMUSG00000041046	Ramp3	1.38	-5.15766	SCFA5	SCFA3	F	Butyrate	PBS	F_Butyrate_PBS
SCFA3.3	ENSMUSG00000041057	9610.15	ENSMUSG00000041057	Wdr43	4.775	5.52094	SCFA5	SCFA3	F	Butyrate	PBS	F_Butyrate_PBS
SCFA3.3	ENSMUSG00000041058	4897.08	ENSMUSG00000041058	Wwp1	6.453	4.98317	SCFA5	SCFA3	F	Butyrate	PBS	F_Butyrate_PBS
SCFA3.3	ENSMUSG00000041062	256.039	ENSMUSG00000041062	Mslnl	2.626	-0.513803	SCFA5	SCFA3	F	Butyrate	PBS	F_Butyrate_PBS
SCFA3.3	ENSMUSG00000041064	63.8445	ENSMUSG00000041064	Pif1	4.388	-1.69823	SCFA5	SCFA3	F	Butyrate	PBS	F_Butyrate_PBS
SCFA3.3	ENSMUSG00000041073	0	ENSMUSG00000041073	Nacad	4.892	-5.15766	SCFA5	SCFA3	F	Butyrate	PBS	F_Butyrate_PBS
SCFA3.3	ENSMUSG00000041075	12412.6	ENSMUSG00000041075	Fzd7	4.532	5.8146	SCFA5	SCFA3	F	Butyrate	PBS	F_Butyrate_PBS
SCFA3.3	ENSMUSG00000041078	0	ENSMUSG00000041078	Grid1	5.962	-5.15766	SCFA5	SCFA3	F	Butyrate	PBS	F_Butyrate_PBS
SCFA3.3	ENSMUSG00000041079	1422.36	ENSMUSG00000041079	Rwdd2b	2.009	1.52884	SCFA5	SCFA3	F	Butyrate	PBS	F_Butyrate_PBS
SCFA3.3	ENSMUSG00000041084	44372.3	ENSMUSG00000041084	Ostc	1.067	5.566	SCFA5	SCFA3	F	Butyrate	PBS	F_Butyrate_PBS
SCFA3.3	ENSMUSG00000041096	16451.3	ENSMUSG00000041096	Tspyl2	2.82	5.5367	SCFA5	SCFA3	F	Butyrate	PBS	F_Butyrate_PBS
SCFA3.3	ENSMUSG00000041112	52613.8	ENSMUSG00000041112	Elmo1	12.58	9.37049	SCFA5	SCFA3	F	Butyrate	PBS	F_Butyrate_PBS
SCFA3.3	ENSMUSG00000041115	18374.3	ENSMUSG00000041115	Iqsec2	6.98	7.00316	SCFA5	SCFA3	F	Butyrate	PBS	F_Butyrate_PBS
SCFA3.3	ENSMUSG00000041117	1176.76	ENSMUSG00000041117	Ccdc8	4.809	2.50768	SCFA5	SCFA3	F	Butyrate	PBS	F_Butyrate_PBS
SCFA3.3	ENSMUSG00000041119	0	ENSMUSG00000041119	Pde9a	3.538	-5.15766	SCFA5	SCFA3	F	Butyrate	PBS	F_Butyrate_PBS
SCFA3.3	ENSMUSG00000041120	4437.19	ENSMUSG00000041120	Nbl1	2.033	3.17773	SCFA5	SCFA3	F	Butyrate	PBS	F_Butyrate_PBS
SCFA3.3	ENSMUSG00000041124	6778.78	ENSMUSG00000041124	Msantd4	2.802	4.24961	SCFA5	SCFA3	F	Butyrate	PBS	F_Butyrate_PBS
SCFA3.3	ENSMUSG00000041126	11116.8	ENSMUSG00000041126	H2az2	1.633	4.18442	SCFA5	SCFA3	F	Butyrate	PBS	F_Butyrate_PBS
SCFA3.3	ENSMUSG00000041130	28540	ENSMUSG00000041130	Zfp598	3.895	6.7969	SCFA5	SCFA3	F	Butyrate	PBS	F_Butyrate_PBS
SCFA3.3	ENSMUSG00000041132	16868.5	ENSMUSG00000041132	N4bp2l1	3.481	5.87645	SCFA5	SCFA3	F	Butyrate	PBS	F_Butyrate_PBS
SCFA3.3	ENSMUSG00000041133	17792.8	ENSMUSG00000041133	Smc1a	5.769	6.68194	SCFA5	SCFA3	F	Butyrate	PBS	F_Butyrate_PBS
SCFA3.3	ENSMUSG00000041134	0	ENSMUSG00000041134	Cyyr1	8.78	-5.15766	SCFA5	SCFA3	F	Butyrate	PBS	F_Butyrate_PBS
SCFA3.3	ENSMUSG00000041135	10883.6	ENSMUSG00000041135	Ripk2	2.816	4.93906	SCFA5	SCFA3	F	Butyrate	PBS	F_Butyrate_PBS
SCFA3.3	ENSMUSG00000041141	0	ENSMUSG00000041141	Pnma8a	4.09	-5.15766	SCFA5	SCFA3	F	Butyrate	PBS	F_Butyrate_PBS
SCFA3.3	ENSMUSG00000041143	7182.92	ENSMUSG00000041143	Tmco4	3.596	4.69253	SCFA5	SCFA3	F	Butyrate	PBS	F_Butyrate_PBS
SCFA3.3	ENSMUSG00000041144	0	ENSMUSG00000041144	Dnah7b	19.534	-5.15766	SCFA5	SCFA3	F	Butyrate	PBS	F_Butyrate_PBS
SCFA3.3	ENSMUSG00000041147	602.756	ENSMUSG00000041147	Brca2	12.735	2.94563	SCFA5	SCFA3	F	Butyrate	PBS	F_Butyrate_PBS
SCFA3.3	ENSMUSG00000041153	3439.64	ENSMUSG00000041153	Osgin2	5.571	4.2623	SCFA5	SCFA3	F	Butyrate	PBS	F_Butyrate_PBS
SCFA3.3	ENSMUSG00000041161	5777.66	ENSMUSG00000041161	Otud3	1.668	3.27279	SCFA5	SCFA3	F	Butyrate	PBS	F_Butyrate_PBS
SCFA3.3	ENSMUSG00000041164	35387.3	ENSMUSG00000041164	Zmiz2	4.655	7.36419	SCFA5	SCFA3	F	Butyrate	PBS	F_Butyrate_PBS
SCFA3.3	ENSMUSG00000041168	14270.1	ENSMUSG00000041168	Lonp1	4.374	5.96452	SCFA5	SCFA3	F	Butyrate	PBS	F_Butyrate_PBS
SCFA3.3	ENSMUSG00000041180	222.488	ENSMUSG00000041180	Hectd2	9.066	1.03217	SCFA5	SCFA3	F	Butyrate	PBS	F_Butyrate_PBS
SCFA3.3	ENSMUSG00000041187	6544.77	ENSMUSG00000041187	Prkd2	5.051	5.04813	SCFA5	SCFA3	F	Butyrate	PBS	F_Butyrate_PBS
SCFA3.3	ENSMUSG00000041189	0	ENSMUSG00000041189	Chrnb1	2.531	-5.15766	SCFA5	SCFA3	F	Butyrate	PBS	F_Butyrate_PBS
SCFA3.3	ENSMUSG00000041193	0	ENSMUSG00000041193	Pla2g5	2.836	-5.15766	SCFA5	SCFA3	F	Butyrate	PBS	F_Butyrate_PBS
SCFA3.3	ENSMUSG00000041199	6362.82	ENSMUSG00000041199	Rpusd1	1.814	3.53234	SCFA5	SCFA3	F	Butyrate	PBS	F_Butyrate_PBS
SCFA3.3	ENSMUSG00000041202	1124.1	ENSMUSG00000041202	Pla2g2d	2.243	1.35014	SCFA5	SCFA3	F	Butyrate	PBS	F_Butyrate_PBS
SCFA3.3	ENSMUSG00000041203	65471.7	ENSMUSG00000041203	Trir	0.902	5.88468	SCFA5	SCFA3	F	Butyrate	PBS	F_Butyrate_PBS
SCFA3.3	ENSMUSG00000041205	68.3291	ENSMUSG00000041205	Map6d1	3.28	-1.98773	SCFA5	SCFA3	F	Butyrate	PBS	F_Butyrate_PBS
SCFA3.3	ENSMUSG00000041215	4260.88	ENSMUSG00000041215	Yeats2	11.585	5.62616	SCFA5	SCFA3	F	Butyrate	PBS	F_Butyrate_PBS
SCFA3.3	ENSMUSG00000041216	59.2439	ENSMUSG00000041216	Clvs1	7.566	-1.0702	SCFA5	SCFA3	F	Butyrate	PBS	F_Butyrate_PBS
SCFA3.3	ENSMUSG00000041219	5821.56	ENSMUSG00000041219	Arhgap11a	5.332	4.95738	SCFA5	SCFA3	F	Butyrate	PBS	F_Butyrate_PBS
SCFA3.3	ENSMUSG00000041220	60.9873	ENSMUSG00000041220	Elovl6	6.431	-1.25077	SCFA5	SCFA3	F	Butyrate	PBS	F_Butyrate_PBS
SCFA3.3	ENSMUSG00000041225	22621.4	ENSMUSG00000041225	Arhgap12	5.833	7.04416	SCFA5	SCFA3	F	Butyrate	PBS	F_Butyrate_PBS
SCFA3.3	ENSMUSG00000041229	4395.56	ENSMUSG00000041229	Phf8	9.318	5.35705	SCFA5	SCFA3	F	Butyrate	PBS	F_Butyrate_PBS
SCFA3.3	ENSMUSG00000041231	10073	ENSMUSG00000041231	Ublcp1	2.542	4.67997	SCFA5	SCFA3	F	Butyrate	PBS	F_Butyrate_PBS
SCFA3.3	ENSMUSG00000041235	13050.3	ENSMUSG00000041235	Chd7	13.786	7.49137	SCFA5	SCFA3	F	Butyrate	PBS	F_Butyrate_PBS
SCFA3.3	ENSMUSG00000041236	14171.3	ENSMUSG00000041236	Vps41	4.618	6.03278	SCFA5	SCFA3	F	Butyrate	PBS	F_Butyrate_PBS
SCFA3.3	ENSMUSG00000041237	0	ENSMUSG00000041237	Pklr	3.236	-5.15766	SCFA5	SCFA3	F	Butyrate	PBS	F_Butyrate_PBS
SCFA3.3	ENSMUSG00000041238	684.798	ENSMUSG00000041238	Rbbp8	10.882	2.90304	SCFA5	SCFA3	F	Butyrate	PBS	F_Butyrate_PBS
SCFA3.3	ENSMUSG00000041241	11682.2	ENSMUSG00000041241	Mul1	4	5.54711	SCFA5	SCFA3	F	Butyrate	PBS	F_Butyrate_PBS
SCFA3.3	ENSMUSG00000041245	132.283	ENSMUSG00000041245	Wnk3	10.589	0.514766	SCFA5	SCFA3	F	Butyrate	PBS	F_Butyrate_PBS
SCFA3.3	ENSMUSG00000041247	0	ENSMUSG00000041247	Lamp3	3.356	-5.15766	SCFA5	SCFA3	F	Butyrate	PBS	F_Butyrate_PBS
SCFA3.3	ENSMUSG00000041258	9814.32	ENSMUSG00000041258	Zfp236	10.476	6.6843	SCFA5	SCFA3	F	Butyrate	PBS	F_Butyrate_PBS
SCFA3.3	ENSMUSG00000041261	0	ENSMUSG00000041261	Car8	3.853	-5.15766	SCFA5	SCFA3	F	Butyrate	PBS	F_Butyrate_PBS
SCFA3.3	ENSMUSG00000041263	683.42	ENSMUSG00000041263	Rusc1	5.329	1.87576	SCFA5	SCFA3	F	Butyrate	PBS	F_Butyrate_PBS
SCFA3.3	ENSMUSG00000041264	6160.93	ENSMUSG00000041264	Uspl1	6.648	5.35705	SCFA5	SCFA3	F	Butyrate	PBS	F_Butyrate_PBS
SCFA3.3	ENSMUSG00000041268	2872.14	ENSMUSG00000041268	Dmxl2	13.285	5.25491	SCFA5	SCFA3	F	Butyrate	PBS	F_Butyrate_PBS
SCFA3.3	ENSMUSG00000041272	0	ENSMUSG00000041272	Tox	7.609	-5.15766	SCFA5	SCFA3	F	Butyrate	PBS	F_Butyrate_PBS
SCFA3.3	ENSMUSG00000041278	11057.1	ENSMUSG00000041278	Ttc1	2.032	4.4916	SCFA5	SCFA3	F	Butyrate	PBS	F_Butyrate_PBS
SCFA3.3	ENSMUSG00000041287	2082.41	ENSMUSG00000041287	Sox15	0.861	0.864708	SCFA5	SCFA3	F	Butyrate	PBS	F_Butyrate_PBS
SCFA3.3	ENSMUSG00000041297	9393.83	ENSMUSG00000041297	Cdk13	13.456	6.98221	SCFA5	SCFA3	F	Butyrate	PBS	F_Butyrate_PBS
SCFA3.3	ENSMUSG00000041298	2657.46	ENSMUSG00000041298	Katnal1	7.78	4.37177	SCFA5	SCFA3	F	Butyrate	PBS	F_Butyrate_PBS
SCFA3.3	ENSMUSG00000041303	5506.29	ENSMUSG00000041303	Gtf3c3	4.925	4.76269	SCFA5	SCFA3	F	Butyrate	PBS	F_Butyrate_PBS
SCFA3.3	ENSMUSG00000041308	1477.89	ENSMUSG00000041308	Sntb2	10.35	3.93774	SCFA5	SCFA3	F	Butyrate	PBS	F_Butyrate_PBS
SCFA3.3	ENSMUSG00000041309	117.525	ENSMUSG00000041309	Nkx6-2	1.907	-1.98773	SCFA5	SCFA3	F	Butyrate	PBS	F_Butyrate_PBS
SCFA3.3	ENSMUSG00000041313	3022.2	ENSMUSG00000041313	Slc7a1	7.527	4.50945	SCFA5	SCFA3	F	Butyrate	PBS	F_Butyrate_PBS
SCFA3.3	ENSMUSG00000041319	5199.22	ENSMUSG00000041319	Thoc6	2.026	3.40076	SCFA5	SCFA3	F	Butyrate	PBS	F_Butyrate_PBS
SCFA3.3	ENSMUSG00000041323	53.2477	ENSMUSG00000041323	Ak7	4.209	-1.98773	SCFA5	SCFA3	F	Butyrate	PBS	F_Butyrate_PBS
SCFA3.3	ENSMUSG00000041324	0	ENSMUSG00000041324	Inhba	6.39	-5.15766	SCFA5	SCFA3	F	Butyrate	PBS	F_Butyrate_PBS
SCFA3.3	ENSMUSG00000041328	11032.3	ENSMUSG00000041328	Pcf11	6.582	6.18275	SCFA5	SCFA3	F	Butyrate	PBS	F_Butyrate_PBS
SCFA3.3	ENSMUSG00000041329	973.837	ENSMUSG00000041329	Atp1b2	4.085	2.00221	SCFA5	SCFA3	F	Butyrate	PBS	F_Butyrate_PBS
SCFA3.3	ENSMUSG00000041341	4351.31	ENSMUSG00000041341	Atg2b	13.456	5.87232	SCFA5	SCFA3	F	Butyrate	PBS	F_Butyrate_PBS
SCFA3.3	ENSMUSG00000041343	670.293	ENSMUSG00000041343	Ankrd42	5.099	1.78485	SCFA5	SCFA3	F	Butyrate	PBS	F_Butyrate_PBS
SCFA3.3	ENSMUSG00000041346	4293.27	ENSMUSG00000041346	Wrap53	2.062	3.15068	SCFA5	SCFA3	F	Butyrate	PBS	F_Butyrate_PBS
SCFA3.3	ENSMUSG00000041347	0	ENSMUSG00000041347	Bdkrb1	1.338	-5.15766	SCFA5	SCFA3	F	Butyrate	PBS	F_Butyrate_PBS
SCFA3.3	ENSMUSG00000041351	470.62	ENSMUSG00000041351	Rap1gap	6.429	1.61052	SCFA5	SCFA3	F	Butyrate	PBS	F_Butyrate_PBS
SCFA3.3	ENSMUSG00000041353	624.923	ENSMUSG00000041353	Vcf2	7.621	2.26019	SCFA5	SCFA3	F	Butyrate	PBS	F_Butyrate_PBS
SCFA3.3	ENSMUSG00000041354	80804.2	ENSMUSG00000041354	Rgl2	4.625	8.54592	SCFA5	SCFA3	F	Butyrate	PBS	F_Butyrate_PBS
SCFA3.3	ENSMUSG00000041355	30028.9	ENSMUSG00000041355	Ssr2	1.864	5.8074	SCFA5	SCFA3	F	Butyrate	PBS	F_Butyrate_PBS
SCFA3.3	ENSMUSG00000041360	4165.11	ENSMUSG00000041360	Pum3	7.318	4.93113	SCFA5	SCFA3	F	Butyrate	PBS	F_Butyrate_PBS
SCFA3.3	ENSMUSG00000041361	0	ENSMUSG00000041361	Myzap	5.635	-5.15766	SCFA5	SCFA3	F	Butyrate	PBS	F_Butyrate_PBS
SCFA3.3	ENSMUSG00000041362	308.655	ENSMUSG00000041362	Shtn1	6.172	0.950865	SCFA5	SCFA3	F	Butyrate	PBS	F_Butyrate_PBS
SCFA3.3	ENSMUSG00000041372	0	ENSMUSG00000041372	B4galnt3	3.779	-5.15766	SCFA5	SCFA3	F	Butyrate	PBS	F_Butyrate_PBS
SCFA3.3	ENSMUSG00000041375	7834.21	ENSMUSG00000041375	Ccdc9	5.507	5.43199	SCFA5	SCFA3	F	Butyrate	PBS	F_Butyrate_PBS
SCFA3.3	ENSMUSG00000041377	0	ENSMUSG00000041377	Ninj2	0.937	-5.15766	SCFA5	SCFA3	F	Butyrate	PBS	F_Butyrate_PBS
SCFA3.3	ENSMUSG00000041378	0	ENSMUSG00000041378	Cldn5	1.416	-5.15766	SCFA5	SCFA3	F	Butyrate	PBS	F_Butyrate_PBS
SCFA3.3	ENSMUSG00000041380	0	ENSMUSG00000041380	Htr2c	9.328	-5.15766	SCFA5	SCFA3	F	Butyrate	PBS	F_Butyrate_PBS
SCFA3.3	ENSMUSG00000041390	535.63	ENSMUSG00000041390	Mdfic	7.427	2.00221	SCFA5	SCFA3	F	Butyrate	PBS	F_Butyrate_PBS
SCFA3.3	ENSMUSG00000041396	3925.43	ENSMUSG00000041396	Mettl18	1.513	2.57705	SCFA5	SCFA3	F	Butyrate	PBS	F_Butyrate_PBS
SCFA3.3	ENSMUSG00000041406	932.031	ENSMUSG00000041406	Firrm	4.148	1.96128	SCFA5	SCFA3	F	Butyrate	PBS	F_Butyrate_PBS
SCFA3.3	ENSMUSG00000041408	14246.5	ENSMUSG00000041408	Wapl	6.623	6.56045	SCFA5	SCFA3	F	Butyrate	PBS	F_Butyrate_PBS
SCFA3.3	ENSMUSG00000041415	5991.02	ENSMUSG00000041415	Dicer1	16.75	6.64929	SCFA5	SCFA3	F	Butyrate	PBS	F_Butyrate_PBS
SCFA3.3	ENSMUSG00000041417	33665.7	ENSMUSG00000041417	Pik3r1	10.079	8.40661	SCFA5	SCFA3	F	Butyrate	PBS	F_Butyrate_PBS
SCFA3.3	ENSMUSG00000041420	12837.6	ENSMUSG00000041420	Meis3	3.173	5.34914	SCFA5	SCFA3	F	Butyrate	PBS	F_Butyrate_PBS
SCFA3.3	ENSMUSG00000041423	0	ENSMUSG00000041423	Paqr6	2.429	-5.15766	SCFA5	SCFA3	F	Butyrate	PBS	F_Butyrate_PBS
SCFA3.3	ENSMUSG00000041426	3787.68	ENSMUSG00000041426	Hibch	2.426	3.20428	SCFA5	SCFA3	F	Butyrate	PBS	F_Butyrate_PBS
SCFA3.3	ENSMUSG00000041429	1195.63	ENSMUSG00000041429	Nthl1	2.718	1.71271	SCFA5	SCFA3	F	Butyrate	PBS	F_Butyrate_PBS
SCFA3.3	ENSMUSG00000041431	119.58	ENSMUSG00000041431	Ccnb1	4.217	-0.909732	SCFA5	SCFA3	F	Butyrate	PBS	F_Butyrate_PBS
SCFA3.3	ENSMUSG00000041438	5195.47	ENSMUSG00000041438	Utp4	3.451	4.16652	SCFA5	SCFA3	F	Butyrate	PBS	F_Butyrate_PBS
SCFA3.3	ENSMUSG00000041439	197.288	ENSMUSG00000041439	Mfsd6	6.816	0.45705	SCFA5	SCFA3	F	Butyrate	PBS	F_Butyrate_PBS
SCFA3.3	ENSMUSG00000041440	371.182	ENSMUSG00000041440	Gk5	6.038	1.18219	SCFA5	SCFA3	F	Butyrate	PBS	F_Butyrate_PBS
SCFA3.3	ENSMUSG00000041444	2162.4	ENSMUSG00000041444	Arhgap32	17.179	5.21629	SCFA5	SCFA3	F	Butyrate	PBS	F_Butyrate_PBS
SCFA3.3	ENSMUSG00000041445	0	ENSMUSG00000041445	Mmrn2	3.974	-5.15766	SCFA5	SCFA3	F	Butyrate	PBS	F_Butyrate_PBS
SCFA3.3	ENSMUSG00000041453	9904.11	ENSMUSG00000041453	Rpl21	3.4	5.07476	SCFA5	SCFA3	F	Butyrate	PBS	F_Butyrate_PBS
SCFA3.3	ENSMUSG00000041459	21625.7	ENSMUSG00000041459	Tardbp	7.796	7.39765	SCFA5	SCFA3	F	Butyrate	PBS	F_Butyrate_PBS
SCFA3.3	ENSMUSG00000041460	0	ENSMUSG00000041460	Cacna2d4	9.478	-5.15766	SCFA5	SCFA3	F	Butyrate	PBS	F_Butyrate_PBS
SCFA3.3	ENSMUSG00000041468	0	ENSMUSG00000041468	Gpr12	2.512	-5.15766	SCFA5	SCFA3	F	Butyrate	PBS	F_Butyrate_PBS
SCFA3.3	ENSMUSG00000041471	2856.77	ENSMUSG00000041471	Shld2	5.727	4.03463	SCFA5	SCFA3	F	Butyrate	PBS	F_Butyrate_PBS
SCFA3.3	ENSMUSG00000041477	4437.14	ENSMUSG00000041477	Dcp1b	6.339	4.81532	SCFA5	SCFA3	F	Butyrate	PBS	F_Butyrate_PBS
SCFA3.3	ENSMUSG00000041479	0	ENSMUSG00000041479	Syt15	5.164	-5.15766	SCFA5	SCFA3	F	Butyrate	PBS	F_Butyrate_PBS
SCFA3.3	ENSMUSG00000041481	26.6175	ENSMUSG00000041481	Serpina3g	2.105	-3.5727	SCFA5	SCFA3	F	Butyrate	PBS	F_Butyrate_PBS
SCFA3.3	ENSMUSG00000041482	0	ENSMUSG00000041482	Piezo2	17.162	-5.15766	SCFA5	SCFA3	F	Butyrate	PBS	F_Butyrate_PBS
SCFA3.3	ENSMUSG00000041483	5299.97	ENSMUSG00000041483	Zfp281	4.937	4.71116	SCFA5	SCFA3	F	Butyrate	PBS	F_Butyrate_PBS
SCFA3.3	ENSMUSG00000041488	804.492	ENSMUSG00000041488	Stx3	5.711	2.20866	SCFA5	SCFA3	F	Butyrate	PBS	F_Butyrate_PBS
SCFA3.3	ENSMUSG00000041491	2491.82	ENSMUSG00000041491	Cep78	3.103	2.95608	SCFA5	SCFA3	F	Butyrate	PBS	F_Butyrate_PBS
SCFA3.3	ENSMUSG00000041498	16.228	ENSMUSG00000041498	Kif14	10.358	-2.3503	SCFA5	SCFA3	F	Butyrate	PBS	F_Butyrate_PBS
