## Supplementary material for "Microbiome-derived Short Chain Fatty Acids modulate microglial inflammatory responses in a sex- and metabolite-specific manner": Table S3 (part 123 of 164)

### Sheet: Per Sample Values (continued)
sample	Ensembl	RPKM	GeneID	SYMBOL	length_kb	log2CPM	Cohort	Cohort_1	Sex	Diet	Injection	condition
SCFA3.3	ENSMUSG00000041506	4699.4	ENSMUSG00000041506	Rrp9	2.933	3.78778	SCFA5	SCFA3	F	Butyrate	PBS	F_Butyrate_PBS
SCFA3.3	ENSMUSG00000041515	103276	ENSMUSG00000041515	Irf8	7.055	9.50906	SCFA5	SCFA3	F	Butyrate	PBS	F_Butyrate_PBS
SCFA3.3	ENSMUSG00000041528	12252.9	ENSMUSG00000041528	Rnf123	6.754	6.37128	SCFA5	SCFA3	F	Butyrate	PBS	F_Butyrate_PBS
SCFA3.3	ENSMUSG00000041530	30209.2	ENSMUSG00000041530	Ago1	8.12	7.93856	SCFA5	SCFA3	F	Butyrate	PBS	F_Butyrate_PBS
SCFA3.3	ENSMUSG00000041534	0	ENSMUSG00000041534	Rbp3	5.295	-5.15766	SCFA5	SCFA3	F	Butyrate	PBS	F_Butyrate_PBS
SCFA3.3	ENSMUSG00000041538	10922.6	ENSMUSG00000041538	H2-Ob	4.35	5.57111	SCFA5	SCFA3	F	Butyrate	PBS	F_Butyrate_PBS
SCFA3.3	ENSMUSG00000041540	0	ENSMUSG00000041540	Sox5	14.376	-5.15766	SCFA5	SCFA3	F	Butyrate	PBS	F_Butyrate_PBS
SCFA3.3	ENSMUSG00000041544	0	ENSMUSG00000041544	Disp3	5.45	-5.15766	SCFA5	SCFA3	F	Butyrate	PBS	F_Butyrate_PBS
SCFA3.3	ENSMUSG00000041548	172.4	ENSMUSG00000041548	Hspb8	1.95	-1.45722	SCFA5	SCFA3	F	Butyrate	PBS	F_Butyrate_PBS
SCFA3.3	ENSMUSG00000041552	1286.54	ENSMUSG00000041552	Ptchd1	3.005	1.96128	SCFA5	SCFA3	F	Butyrate	PBS	F_Butyrate_PBS
SCFA3.3	ENSMUSG00000041556	0	ENSMUSG00000041556	Fbxo2	1.288	-5.15766	SCFA5	SCFA3	F	Butyrate	PBS	F_Butyrate_PBS
SCFA3.3	ENSMUSG00000041559	67.7918	ENSMUSG00000041559	Fmod	3.306	-1.98773	SCFA5	SCFA3	F	Butyrate	PBS	F_Butyrate_PBS
SCFA3.3	ENSMUSG00000041560	21278.8	ENSMUSG00000041560	Nop53	3.847	6.35557	SCFA5	SCFA3	F	Butyrate	PBS	F_Butyrate_PBS
SCFA3.3	ENSMUSG00000041570	6849.09	ENSMUSG00000041570	Camsap2	8.786	5.91179	SCFA5	SCFA3	F	Butyrate	PBS	F_Butyrate_PBS
SCFA3.3	ENSMUSG00000041571	35170.9	ENSMUSG00000041571	Selenow	0.736	4.69565	SCFA5	SCFA3	F	Butyrate	PBS	F_Butyrate_PBS
SCFA3.3	ENSMUSG00000041577	77.4964	ENSMUSG00000041577	Prelp	3.615	-1.69823	SCFA5	SCFA3	F	Butyrate	PBS	F_Butyrate_PBS
SCFA3.3	ENSMUSG00000041592	0	ENSMUSG00000041592	Sdk2	15.469	-5.15766	SCFA5	SCFA3	F	Butyrate	PBS	F_Butyrate_PBS
SCFA3.3	ENSMUSG00000041594	1772.93	ENSMUSG00000041594	Tmtc4	8.28	3.87851	SCFA5	SCFA3	F	Butyrate	PBS	F_Butyrate_PBS
SCFA3.3	ENSMUSG00000041598	8136.1	ENSMUSG00000041598	Cdc42ep4	3.643	4.89083	SCFA5	SCFA3	F	Butyrate	PBS	F_Butyrate_PBS
SCFA3.3	ENSMUSG00000041605	0	ENSMUSG00000041605	Inava	4.977	-5.15766	SCFA5	SCFA3	F	Butyrate	PBS	F_Butyrate_PBS
SCFA3.3	ENSMUSG00000041607	6357.86	ENSMUSG00000041607	Mbp	8.469	5.75148	SCFA5	SCFA3	F	Butyrate	PBS	F_Butyrate_PBS
SCFA3.3	ENSMUSG00000041608	0	ENSMUSG00000041608	Entpd3	3.755	-5.15766	SCFA5	SCFA3	F	Butyrate	PBS	F_Butyrate_PBS
SCFA3.3	ENSMUSG00000041609	1331.8	ENSMUSG00000041609	Bicdl1	5.932	2.987	SCFA5	SCFA3	F	Butyrate	PBS	F_Butyrate_PBS
SCFA3.3	ENSMUSG00000041617	0	ENSMUSG00000041617	Ccdc74a	2.289	-5.15766	SCFA5	SCFA3	F	Butyrate	PBS	F_Butyrate_PBS
SCFA3.3	ENSMUSG00000041623	9338.32	ENSMUSG00000041623	Mtnap1	2.382	4.47715	SCFA5	SCFA3	F	Butyrate	PBS	F_Butyrate_PBS
SCFA3.3	ENSMUSG00000041624	0	ENSMUSG00000041624	Gucy1a2	3.539	-5.15766	SCFA5	SCFA3	F	Butyrate	PBS	F_Butyrate_PBS
SCFA3.3	ENSMUSG00000041625	2480.2	ENSMUSG00000041625	Ggact	1.988	2.30995	SCFA5	SCFA3	F	Butyrate	PBS	F_Butyrate_PBS
SCFA3.3	ENSMUSG00000041629	9905.25	ENSMUSG00000041629	Vcf1	2.619	4.69877	SCFA5	SCFA3	F	Butyrate	PBS	F_Butyrate_PBS
SCFA3.3	ENSMUSG00000041632	7790.11	ENSMUSG00000041632	Mrps27	2.093	4.02969	SCFA5	SCFA3	F	Butyrate	PBS	F_Butyrate_PBS
SCFA3.3	ENSMUSG00000041633	1530.37	ENSMUSG00000041633	Kctd12b	4.906	2.9138	SCFA5	SCFA3	F	Butyrate	PBS	F_Butyrate_PBS
SCFA3.3	ENSMUSG00000041638	25944.8	ENSMUSG00000041638	Gcn1	15.901	8.68852	SCFA5	SCFA3	F	Butyrate	PBS	F_Butyrate_PBS
SCFA3.3	ENSMUSG00000041642	74934.9	ENSMUSG00000041642	Kif21b	12.184	9.83453	SCFA5	SCFA3	F	Butyrate	PBS	F_Butyrate_PBS
SCFA3.3	ENSMUSG00000041645	11945	ENSMUSG00000041645	Ddx24	7.036	6.39357	SCFA5	SCFA3	F	Butyrate	PBS	F_Butyrate_PBS
SCFA3.3	ENSMUSG00000041649	0	ENSMUSG00000041649	Klf8	5.206	-5.15766	SCFA5	SCFA3	F	Butyrate	PBS	F_Butyrate_PBS
SCFA3.3	ENSMUSG00000041650	5226.59	ENSMUSG00000041650	Pcca	5.21	4.76864	SCFA5	SCFA3	F	Butyrate	PBS	F_Butyrate_PBS
SCFA3.3	ENSMUSG00000041653	1408.22	ENSMUSG00000041653	Pnpla3	1.313	0.90843	SCFA5	SCFA3	F	Butyrate	PBS	F_Butyrate_PBS
SCFA3.3	ENSMUSG00000041654	7973.29	ENSMUSG00000041654	Slc39a11	3.359	4.74472	SCFA5	SCFA3	F	Butyrate	PBS	F_Butyrate_PBS
SCFA3.3	ENSMUSG00000041658	0	ENSMUSG00000041658	Rragb	2.258	-5.15766	SCFA5	SCFA3	F	Butyrate	PBS	F_Butyrate_PBS
SCFA3.3	ENSMUSG00000041660	0	ENSMUSG00000041660	Bbox1	4.403	-5.15766	SCFA5	SCFA3	F	Butyrate	PBS	F_Butyrate_PBS
SCFA3.3	ENSMUSG00000041669	0	ENSMUSG00000041669	Prima1	1.253	-5.15766	SCFA5	SCFA3	F	Butyrate	PBS	F_Butyrate_PBS
SCFA3.3	ENSMUSG00000041670	0	ENSMUSG00000041670	Rims1	7.362	-5.15766	SCFA5	SCFA3	F	Butyrate	PBS	F_Butyrate_PBS
SCFA3.3	ENSMUSG00000041671	2521.52	ENSMUSG00000041671	Pyroxd1	4.933	3.64	SCFA5	SCFA3	F	Butyrate	PBS	F_Butyrate_PBS
SCFA3.3	ENSMUSG00000041673	0	ENSMUSG00000041673	Lrrc18	3.135	-5.15766	SCFA5	SCFA3	F	Butyrate	PBS	F_Butyrate_PBS
SCFA3.3	ENSMUSG00000041674	0	ENSMUSG00000041674	BC006965	5.347	-5.15766	SCFA5	SCFA3	F	Butyrate	PBS	F_Butyrate_PBS
SCFA3.3	ENSMUSG00000041679	1543.02	ENSMUSG00000041679	Fbxl9	3.958	2.61713	SCFA5	SCFA3	F	Butyrate	PBS	F_Butyrate_PBS
SCFA3.3	ENSMUSG00000041684	3250.43	ENSMUSG00000041684	Bivm	4.206	3.77603	SCFA5	SCFA3	F	Butyrate	PBS	F_Butyrate_PBS
SCFA3.3	ENSMUSG00000041685	11484.8	ENSMUSG00000041685	Fcho2	12.499	7.16568	SCFA5	SCFA3	F	Butyrate	PBS	F_Butyrate_PBS
SCFA3.3	ENSMUSG00000041688	0	ENSMUSG00000041688	Amot	8.402	-5.15766	SCFA5	SCFA3	F	Butyrate	PBS	F_Butyrate_PBS
SCFA3.3	ENSMUSG00000041695	11547.7	ENSMUSG00000041695	Kcnj2	5.444	5.97484	SCFA5	SCFA3	F	Butyrate	PBS	F_Butyrate_PBS
SCFA3.3	ENSMUSG00000041696	162.084	ENSMUSG00000041696	Rasl12	6.568	0.127743	SCFA5	SCFA3	F	Butyrate	PBS	F_Butyrate_PBS
SCFA3.3	ENSMUSG00000041697	58584	ENSMUSG00000041697	Cox6a1	0.702	5.36296	SCFA5	SCFA3	F	Butyrate	PBS	F_Butyrate_PBS
SCFA3.3	ENSMUSG00000041702	5039.8	ENSMUSG00000041702	Btbd7	16.087	6.34169	SCFA5	SCFA3	F	Butyrate	PBS	F_Butyrate_PBS
SCFA3.3	ENSMUSG00000041703	0	ENSMUSG00000041703	Zic5	4.889	-5.15766	SCFA5	SCFA3	F	Butyrate	PBS	F_Butyrate_PBS
SCFA3.3	ENSMUSG00000041707	49777.2	ENSMUSG00000041707	Tmem273	1.604	6.31959	SCFA5	SCFA3	F	Butyrate	PBS	F_Butyrate_PBS
SCFA3.3	ENSMUSG00000041708	104.363	ENSMUSG00000041708	Mpped1	4.295	-1.0702	SCFA5	SCFA3	F	Butyrate	PBS	F_Butyrate_PBS
SCFA3.3	ENSMUSG00000041710	0	ENSMUSG00000041710	Trpc5	5.014	-5.15766	SCFA5	SCFA3	F	Butyrate	PBS	F_Butyrate_PBS
SCFA3.3	ENSMUSG00000041712	8608.09	ENSMUSG00000041712	Ubr7	3.261	4.81245	SCFA5	SCFA3	F	Butyrate	PBS	F_Butyrate_PBS
SCFA3.3	ENSMUSG00000041716	260.604	ENSMUSG00000041716	Gm20604	2.795	-0.402772	SCFA5	SCFA3	F	Butyrate	PBS	F_Butyrate_PBS
SCFA3.3	ENSMUSG00000041718	1226.93	ENSMUSG00000041718	Alg13	6.85	3.07596	SCFA5	SCFA3	F	Butyrate	PBS	F_Butyrate_PBS
SCFA3.3	ENSMUSG00000041720	10266	ENSMUSG00000041720	Pi4ka	11.254	6.85252	SCFA5	SCFA3	F	Butyrate	PBS	F_Butyrate_PBS
SCFA3.3	ENSMUSG00000041729	123.059	ENSMUSG00000041729	Coro2b	5.919	-0.402772	SCFA5	SCFA3	F	Butyrate	PBS	F_Butyrate_PBS
SCFA3.3	ENSMUSG00000041731	0	ENSMUSG00000041731	Pgm5	3.611	-5.15766	SCFA5	SCFA3	F	Butyrate	PBS	F_Butyrate_PBS
SCFA3.3	ENSMUSG00000041733	9352.07	ENSMUSG00000041733	Coq5	2.037	4.25385	SCFA5	SCFA3	F	Butyrate	PBS	F_Butyrate_PBS
SCFA3.3	ENSMUSG00000041734	60.0615	ENSMUSG00000041734	Kirrel1	7.463	-1.0702	SCFA5	SCFA3	F	Butyrate	PBS	F_Butyrate_PBS
SCFA3.3	ENSMUSG00000041736	17379.4	ENSMUSG00000041736	Tspo	1.051	4.19328	SCFA5	SCFA3	F	Butyrate	PBS	F_Butyrate_PBS
SCFA3.3	ENSMUSG00000041737	0	ENSMUSG00000041737	Tmem45b	1.935	-5.15766	SCFA5	SCFA3	F	Butyrate	PBS	F_Butyrate_PBS
SCFA3.3	ENSMUSG00000041740	31536.5	ENSMUSG00000041740	Rnf10	4.447	7.13207	SCFA5	SCFA3	F	Butyrate	PBS	F_Butyrate_PBS
SCFA3.3	ENSMUSG00000041741	13.197	ENSMUSG00000041741	Pde3a	12.737	-2.3503	SCFA5	SCFA3	F	Butyrate	PBS	F_Butyrate_PBS
SCFA3.3	ENSMUSG00000041747	5874.18	ENSMUSG00000041747	Utp15	5.847	5.10326	SCFA5	SCFA3	F	Butyrate	PBS	F_Butyrate_PBS
SCFA3.3	ENSMUSG00000041754	0	ENSMUSG00000041754	Trem3	0.994	-5.15766	SCFA5	SCFA3	F	Butyrate	PBS	F_Butyrate_PBS
SCFA3.3	ENSMUSG00000041757	79.7995	ENSMUSG00000041757	Plekha6	10.532	-0.203463	SCFA5	SCFA3	F	Butyrate	PBS	F_Butyrate_PBS
SCFA3.3	ENSMUSG00000041762	42213.3	ENSMUSG00000041762	Gpr155	6.679	8.1394	SCFA5	SCFA3	F	Butyrate	PBS	F_Butyrate_PBS
SCFA3.3	ENSMUSG00000041763	7688.96	ENSMUSG00000041763	Tpp2	10.078	6.27645	SCFA5	SCFA3	F	Butyrate	PBS	F_Butyrate_PBS
SCFA3.3	ENSMUSG00000041765	27181.4	ENSMUSG00000041765	Ubac2	2.42	6.04017	SCFA5	SCFA3	F	Butyrate	PBS	F_Butyrate_PBS
SCFA3.3	ENSMUSG00000041769	4831.31	ENSMUSG00000041769	Ppp2r2d	5.903	4.83528	SCFA5	SCFA3	F	Butyrate	PBS	F_Butyrate_PBS
SCFA3.3	ENSMUSG00000041771	0	ENSMUSG00000041771	Slc24a4	4.522	-5.15766	SCFA5	SCFA3	F	Butyrate	PBS	F_Butyrate_PBS
SCFA3.3	ENSMUSG00000041773	23301.4	ENSMUSG00000041773	Enc1	4.737	6.78669	SCFA5	SCFA3	F	Butyrate	PBS	F_Butyrate_PBS
SCFA3.3	ENSMUSG00000041774	260.418	ENSMUSG00000041774	Ydjc	5.594	0.570261	SCFA5	SCFA3	F	Butyrate	PBS	F_Butyrate_PBS
SCFA3.3	ENSMUSG00000041775	20799.2	ENSMUSG00000041775	Mapk1ip1	1.883	5.29252	SCFA5	SCFA3	F	Butyrate	PBS	F_Butyrate_PBS
SCFA3.3	ENSMUSG00000041777	1436.66	ENSMUSG00000041777	Cir1	3.159	2.19107	SCFA5	SCFA3	F	Butyrate	PBS	F_Butyrate_PBS
SCFA3.3	ENSMUSG00000041779	4155.35	ENSMUSG00000041779	Tram2	6.661	4.79217	SCFA5	SCFA3	F	Butyrate	PBS	F_Butyrate_PBS
SCFA3.3	ENSMUSG00000041781	10019.3	ENSMUSG00000041781	Cpsf2	5.732	5.84445	SCFA5	SCFA3	F	Butyrate	PBS	F_Butyrate_PBS
SCFA3.3	ENSMUSG00000041782	0	ENSMUSG00000041782	Lad1	3.4	-5.15766	SCFA5	SCFA3	F	Butyrate	PBS	F_Butyrate_PBS
SCFA3.3	ENSMUSG00000041789	0	ENSMUSG00000041789	2700046A07Rik	2.469	-5.15766	SCFA5	SCFA3	F	Butyrate	PBS	F_Butyrate_PBS
SCFA3.3	ENSMUSG00000041794	0	ENSMUSG00000041794	Myrip	5.537	-5.15766	SCFA5	SCFA3	F	Butyrate	PBS	F_Butyrate_PBS
SCFA3.3	ENSMUSG00000041797	146884	ENSMUSG00000041797	Abca9	8.048	10.2072	SCFA5	SCFA3	F	Butyrate	PBS	F_Butyrate_PBS
SCFA3.3	ENSMUSG00000041798	498.782	ENSMUSG00000041798	Gck	3.033	0.6237	SCFA5	SCFA3	F	Butyrate	PBS	F_Butyrate_PBS
SCFA3.3	ENSMUSG00000041801	0	ENSMUSG00000041801	Phlda3	1.559	-5.15766	SCFA5	SCFA3	F	Butyrate	PBS	F_Butyrate_PBS
SCFA3.3	ENSMUSG00000041809	913.531	ENSMUSG00000041809	Efhc1	2.208	1.03217	SCFA5	SCFA3	F	Butyrate	PBS	F_Butyrate_PBS
SCFA3.3	ENSMUSG00000041815	22842	ENSMUSG00000041815	Poldip3	5.681	7.02007	SCFA5	SCFA3	F	Butyrate	PBS	F_Butyrate_PBS
SCFA3.3	ENSMUSG00000041817	36.8496	ENSMUSG00000041817	Fam169a	6.082	-1.98773	SCFA5	SCFA3	F	Butyrate	PBS	F_Butyrate_PBS
SCFA3.3	ENSMUSG00000041827	515.613	ENSMUSG00000041827	Oasl1	2.608	0.45705	SCFA5	SCFA3	F	Butyrate	PBS	F_Butyrate_PBS
SCFA3.3	ENSMUSG00000041828	62.5334	ENSMUSG00000041828	Abca8a	6.272	-1.25077	SCFA5	SCFA3	F	Butyrate	PBS	F_Butyrate_PBS
SCFA3.3	ENSMUSG00000041831	0	ENSMUSG00000041831	Sytl3	5.062	-5.15766	SCFA5	SCFA3	F	Butyrate	PBS	F_Butyrate_PBS
SCFA3.3	ENSMUSG00000041836	28526.3	ENSMUSG00000041836	Ptpre	7.122	7.6667	SCFA5	SCFA3	F	Butyrate	PBS	F_Butyrate_PBS
SCFA3.3	ENSMUSG00000041837	7357.01	ENSMUSG00000041837	Pdcd7	2.498	4.20209	SCFA5	SCFA3	F	Butyrate	PBS	F_Butyrate_PBS
SCFA3.3	ENSMUSG00000041840	727.052	ENSMUSG00000041840	Haus1	7.167	2.38923	SCFA5	SCFA3	F	Butyrate	PBS	F_Butyrate_PBS
SCFA3.3	ENSMUSG00000041841	6188.57	ENSMUSG00000041841	Rpl37	1.684	3.38537	SCFA5	SCFA3	F	Butyrate	PBS	F_Butyrate_PBS
SCFA3.3	ENSMUSG00000041842	35.7447	ENSMUSG00000041842	Fhdc1	6.27	-1.98773	SCFA5	SCFA3	F	Butyrate	PBS	F_Butyrate_PBS
SCFA3.3	ENSMUSG00000041845	0	ENSMUSG00000041845	Rhod	1.714	-5.15766	SCFA5	SCFA3	F	Butyrate	PBS	F_Butyrate_PBS
SCFA3.3	ENSMUSG00000041846	8008.03	ENSMUSG00000041846	Ppp4r3a	10.642	6.41362	SCFA5	SCFA3	F	Butyrate	PBS	F_Butyrate_PBS
SCFA3.3	ENSMUSG00000041849	10983.7	ENSMUSG00000041849	Card6	6.101	6.06695	SCFA5	SCFA3	F	Butyrate	PBS	F_Butyrate_PBS
SCFA3.3	ENSMUSG00000041852	11627.3	ENSMUSG00000041852	Tcf20	8.245	6.58339	SCFA5	SCFA3	F	Butyrate	PBS	F_Butyrate_PBS
SCFA3.3	ENSMUSG00000041859	17272.7	ENSMUSG00000041859	Mcm3	3.685	5.99272	SCFA5	SCFA3	F	Butyrate	PBS	F_Butyrate_PBS
SCFA3.3	ENSMUSG00000041870	49973	ENSMUSG00000041870	Ankrd13a	4.098	7.67819	SCFA5	SCFA3	F	Butyrate	PBS	F_Butyrate_PBS
SCFA3.3	ENSMUSG00000041879	16414.9	ENSMUSG00000041879	Ipo9	8.233	7.07865	SCFA5	SCFA3	F	Butyrate	PBS	F_Butyrate_PBS
SCFA3.3	ENSMUSG00000041881	16551.5	ENSMUSG00000041881	Ndufa7	1.828	4.92049	SCFA5	SCFA3	F	Butyrate	PBS	F_Butyrate_PBS
SCFA3.3	ENSMUSG00000041889	69.516	ENSMUSG00000041889	Shisa4	2.418	-2.3503	SCFA5	SCFA3	F	Butyrate	PBS	F_Butyrate_PBS
SCFA3.3	ENSMUSG00000041890	66704.5	ENSMUSG00000041890	Git2	7.233	8.91439	SCFA5	SCFA3	F	Butyrate	PBS	F_Butyrate_PBS
SCFA3.3	ENSMUSG00000041891	21420.8	ENSMUSG00000041891	Lman1	7.01	7.23063	SCFA5	SCFA3	F	Butyrate	PBS	F_Butyrate_PBS
SCFA3.3	ENSMUSG00000041895	3604.26	ENSMUSG00000041895	Wipi1	4.275	3.94825	SCFA5	SCFA3	F	Butyrate	PBS	F_Butyrate_PBS
SCFA3.3	ENSMUSG00000041907	0	ENSMUSG00000041907	Gpr45	7.186	-5.15766	SCFA5	SCFA3	F	Butyrate	PBS	F_Butyrate_PBS
SCFA3.3	ENSMUSG00000041911	0	ENSMUSG00000041911	Dlx1	5.396	-5.15766	SCFA5	SCFA3	F	Butyrate	PBS	F_Butyrate_PBS
SCFA3.3	ENSMUSG00000041912	4369.64	ENSMUSG00000041912	Tdrkh	6.142	4.74773	SCFA5	SCFA3	F	Butyrate	PBS	F_Butyrate_PBS
SCFA3.3	ENSMUSG00000041915	9789.2	ENSMUSG00000041915	Ammecr1l	5.592	5.77529	SCFA5	SCFA3	F	Butyrate	PBS	F_Butyrate_PBS
SCFA3.3	ENSMUSG00000041920	85129.2	ENSMUSG00000041920	Slc16a6	4.883	8.69945	SCFA5	SCFA3	F	Butyrate	PBS	F_Butyrate_PBS
SCFA3.3	ENSMUSG00000041921	5174.46	ENSMUSG00000041921	Metap1d	4.537	4.55487	SCFA5	SCFA3	F	Butyrate	PBS	F_Butyrate_PBS
SCFA3.3	ENSMUSG00000041923	29.5309	ENSMUSG00000041923	Nol4	5.692	-2.3503	SCFA5	SCFA3	F	Butyrate	PBS	F_Butyrate_PBS
SCFA3.3	ENSMUSG00000041926	52327.3	ENSMUSG00000041926	Rnpep	3.541	7.53387	SCFA5	SCFA3	F	Butyrate	PBS	F_Butyrate_PBS
SCFA3.3	ENSMUSG00000041930	535.147	ENSMUSG00000041930	Fam222a	3.141	0.773078	SCFA5	SCFA3	F	Butyrate	PBS	F_Butyrate_PBS
SCFA3.3	ENSMUSG00000041935	17695.9	ENSMUSG00000041935	Rimoc1	5.199	6.52402	SCFA5	SCFA3	F	Butyrate	PBS	F_Butyrate_PBS
SCFA3.3	ENSMUSG00000041936	4954.29	ENSMUSG00000041936	Agrn	9.285	5.52446	SCFA5	SCFA3	F	Butyrate	PBS	F_Butyrate_PBS
SCFA3.3	ENSMUSG00000041939	2785.79	ENSMUSG00000041939	Mvk	2.675	2.90304	SCFA5	SCFA3	F	Butyrate	PBS	F_Butyrate_PBS
SCFA3.3	ENSMUSG00000041945	1705.5	ENSMUSG00000041945	Mfsd9	5.125	3.13236	SCFA5	SCFA3	F	Butyrate	PBS	F_Butyrate_PBS
SCFA3.3	ENSMUSG00000041949	1487.66	ENSMUSG00000041949	Tango6	7.043	3.39309	SCFA5	SCFA3	F	Butyrate	PBS	F_Butyrate_PBS
SCFA3.3	ENSMUSG00000041954	0	ENSMUSG00000041954	Tnfrsf18	1.524	-5.15766	SCFA5	SCFA3	F	Butyrate	PBS	F_Butyrate_PBS
SCFA3.3	ENSMUSG00000041957	20.9067	ENSMUSG00000041957	Pkp2	5.36	-2.83573	SCFA5	SCFA3	F	Butyrate	PBS	F_Butyrate_PBS
SCFA3.3	ENSMUSG00000041958	29079.1	ENSMUSG00000041958	Pigs	2.501	6.18497	SCFA5	SCFA3	F	Butyrate	PBS	F_Butyrate_PBS
SCFA3.3	ENSMUSG00000041959	2542.61	ENSMUSG00000041959	S100a10	1.212	1.63676	SCFA5	SCFA3	F	Butyrate	PBS	F_Butyrate_PBS
SCFA3.3	ENSMUSG00000041961	1795.97	ENSMUSG00000041961	Znrf3	7.893	3.82818	SCFA5	SCFA3	F	Butyrate	PBS	F_Butyrate_PBS
SCFA3.3	ENSMUSG00000041966	3422.59	ENSMUSG00000041966	Dcaf17	9.806	5.06996	SCFA5	SCFA3	F	Butyrate	PBS	F_Butyrate_PBS
SCFA3.3	ENSMUSG00000041974	3231.87	ENSMUSG00000041974	Spidr	6.952	4.4916	SCFA5	SCFA3	F	Butyrate	PBS	F_Butyrate_PBS
SCFA3.3	ENSMUSG00000041975	2684.31	ENSMUSG00000041975	Mettl8	5.594	3.91112	SCFA5	SCFA3	F	Butyrate	PBS	F_Butyrate_PBS
SCFA3.3	ENSMUSG00000041977	13671	ENSMUSG00000041977	Arhgef11	7.951	6.76455	SCFA5	SCFA3	F	Butyrate	PBS	F_Butyrate_PBS
SCFA3.3	ENSMUSG00000041986	0	ENSMUSG00000041986	Elmod1	3.249	-5.15766	SCFA5	SCFA3	F	Butyrate	PBS	F_Butyrate_PBS
SCFA3.3	ENSMUSG00000041992	26950.7	ENSMUSG00000041992	Rapgef5	10.056	8.08239	SCFA5	SCFA3	F	Butyrate	PBS	F_Butyrate_PBS
SCFA3.3	ENSMUSG00000041995	16575.4	ENSMUSG00000041995	Zbed3	2.231	5.20976	SCFA5	SCFA3	F	Butyrate	PBS	F_Butyrate_PBS
SCFA3.3	ENSMUSG00000041997	10446.1	ENSMUSG00000041997	Tlk1	6.474	6.08015	SCFA5	SCFA3	F	Butyrate	PBS	F_Butyrate_PBS
SCFA3.3	ENSMUSG00000042010	34.9023	ENSMUSG00000042010	Acacb	9.632	-1.45722	SCFA5	SCFA3	F	Butyrate	PBS	F_Butyrate_PBS
SCFA3.3	ENSMUSG00000042015	9716.68	ENSMUSG00000042015	Wdr41	5.726	5.79872	SCFA5	SCFA3	F	Butyrate	PBS	F_Butyrate_PBS
SCFA3.3	ENSMUSG00000042029	675.722	ENSMUSG00000042029	Ncapg2	7.131	2.27697	SCFA5	SCFA3	F	Butyrate	PBS	F_Butyrate_PBS
SCFA3.3	ENSMUSG00000042032	11394.2	ENSMUSG00000042032	Mat2b	5.001	5.83315	SCFA5	SCFA3	F	Butyrate	PBS	F_Butyrate_PBS
SCFA3.3	ENSMUSG00000042035	0	ENSMUSG00000042035	Igsf3	8.479	-5.15766	SCFA5	SCFA3	F	Butyrate	PBS	F_Butyrate_PBS
SCFA3.3	ENSMUSG00000042042	2874.65	ENSMUSG00000042042	Csgalnact2	5.438	3.96904	SCFA5	SCFA3	F	Butyrate	PBS	F_Butyrate_PBS
SCFA3.3	ENSMUSG00000042043	9188.63	ENSMUSG00000042043	Tbca	0.811	2.90304	SCFA5	SCFA3	F	Butyrate	PBS	F_Butyrate_PBS
SCFA3.3	ENSMUSG00000042046	6331.47	ENSMUSG00000042046	Dstyk	9.345	5.88742	SCFA5	SCFA3	F	Butyrate	PBS	F_Butyrate_PBS
SCFA3.3	ENSMUSG00000042050	988.025	ENSMUSG00000042050	Dync2i1	7.599	2.9138	SCFA5	SCFA3	F	Butyrate	PBS	F_Butyrate_PBS
SCFA3.3	ENSMUSG00000042055	7523.2	ENSMUSG00000042055	Wdr11	10.449	6.29715	SCFA5	SCFA3	F	Butyrate	PBS	F_Butyrate_PBS
SCFA3.3	ENSMUSG00000042063	2311.21	ENSMUSG00000042063	Zfp386	4.994	3.53234	SCFA5	SCFA3	F	Butyrate	PBS	F_Butyrate_PBS
SCFA3.3	ENSMUSG00000042064	0	ENSMUSG00000042064	Myo3b	7.623	-5.15766	SCFA5	SCFA3	F	Butyrate	PBS	F_Butyrate_PBS
SCFA3.3	ENSMUSG00000042066	1043.42	ENSMUSG00000042066	Tmcc2	5.692	2.57705	SCFA5	SCFA3	F	Butyrate	PBS	F_Butyrate_PBS
SCFA3.3	ENSMUSG00000042073	5873.59	ENSMUSG00000042073	Abhd14b	2.671	3.9742	SCFA5	SCFA3	F	Butyrate	PBS	F_Butyrate_PBS
SCFA3.3	ENSMUSG00000042078	0	ENSMUSG00000042078	Svop	4.556	-5.15766	SCFA5	SCFA3	F	Butyrate	PBS	F_Butyrate_PBS
SCFA3.3	ENSMUSG00000042079	23673	ENSMUSG00000042079	Hnrnpf	3.039	6.16933	SCFA5	SCFA3	F	Butyrate	PBS	F_Butyrate_PBS
SCFA3.3	ENSMUSG00000042082	119494	ENSMUSG00000042082	Arsb	6.037	9.49468	SCFA5	SCFA3	F	Butyrate	PBS	F_Butyrate_PBS
SCFA3.3	ENSMUSG00000042096	0	ENSMUSG00000042096	Dao	2.952	-5.15766	SCFA5	SCFA3	F	Butyrate	PBS	F_Butyrate_PBS
SCFA3.3	ENSMUSG00000042097	154.069	ENSMUSG00000042097	Zfp239	4.364	-0.513803	SCFA5	SCFA3	F	Butyrate	PBS	F_Butyrate_PBS
SCFA3.3	ENSMUSG00000042099	3626.47	ENSMUSG00000042099	Kank3	3.26	3.56685	SCFA5	SCFA3	F	Butyrate	PBS	F_Butyrate_PBS
SCFA3.3	ENSMUSG00000042102	0	ENSMUSG00000042102	Dmgdh	3.414	-5.15766	SCFA5	SCFA3	F	Butyrate	PBS	F_Butyrate_PBS
SCFA3.3	ENSMUSG00000042104	840.711	ENSMUSG00000042104	Uggt2	12.796	3.43106	SCFA5	SCFA3	F	Butyrate	PBS	F_Butyrate_PBS
SCFA3.3	ENSMUSG00000042105	2389.84	ENSMUSG00000042105	Inpp5f	8.323	4.31605	SCFA5	SCFA3	F	Butyrate	PBS	F_Butyrate_PBS
SCFA3.3	ENSMUSG00000042106	54091.1	ENSMUSG00000042106	Inka1	1.156	5.96711	SCFA5	SCFA3	F	Butyrate	PBS	F_Butyrate_PBS
SCFA3.3	ENSMUSG00000042109	0	ENSMUSG00000042109	Csdc2	4.623	-5.15766	SCFA5	SCFA3	F	Butyrate	PBS	F_Butyrate_PBS
SCFA3.3	ENSMUSG00000042111	11258.9	ENSMUSG00000042111	Ccdc115	2.543	4.84093	SCFA5	SCFA3	F	Butyrate	PBS	F_Butyrate_PBS
SCFA3.3	ENSMUSG00000042115	0	ENSMUSG00000042115	Klhdc8a	4.269	-5.15766	SCFA5	SCFA3	F	Butyrate	PBS	F_Butyrate_PBS
SCFA3.3	ENSMUSG00000042116	247.441	ENSMUSG00000042116	Vwa1	3.623	-0.113265	SCFA5	SCFA3	F	Butyrate	PBS	F_Butyrate_PBS
SCFA3.3	ENSMUSG00000042118	0	ENSMUSG00000042118	Bhmt2	2.467	-5.15766	SCFA5	SCFA3	F	Butyrate	PBS	F_Butyrate_PBS
SCFA3.3	ENSMUSG00000042121	6244.45	ENSMUSG00000042121	Ssh1	8.892	5.79581	SCFA5	SCFA3	F	Butyrate	PBS	F_Butyrate_PBS
SCFA3.3	ENSMUSG00000042129	28425.6	ENSMUSG00000042129	Rassf4	9.209	8.03232	SCFA5	SCFA3	F	Butyrate	PBS	F_Butyrate_PBS
SCFA3.3	ENSMUSG00000042133	5734.53	ENSMUSG00000042133	Ppig	7.582	5.44318	SCFA5	SCFA3	F	Butyrate	PBS	F_Butyrate_PBS
SCFA3.3	ENSMUSG00000042138	4433.77	ENSMUSG00000042138	Msantd2	3.273	3.86193	SCFA5	SCFA3	F	Butyrate	PBS	F_Butyrate_PBS
SCFA3.3	ENSMUSG00000042148	4815.21	ENSMUSG00000042148	Cox10	3.037	3.87301	SCFA5	SCFA3	F	Butyrate	PBS	F_Butyrate_PBS
SCFA3.3	ENSMUSG00000042155	3822.55	ENSMUSG00000042155	Klhl23	4.925	4.2368	SCFA5	SCFA3	F	Butyrate	PBS	F_Butyrate_PBS
SCFA3.3	ENSMUSG00000042156	69.0678	ENSMUSG00000042156	Dzip1	10.546	-0.402772	SCFA5	SCFA3	F	Butyrate	PBS	F_Butyrate_PBS
SCFA3.3	ENSMUSG00000042167	12339.2	ENSMUSG00000042167	Tent2	4.173	5.68705	SCFA5	SCFA3	F	Butyrate	PBS	F_Butyrate_PBS
SCFA3.3	ENSMUSG00000042178	31712.3	ENSMUSG00000042178	Armc5	3.834	6.92615	SCFA5	SCFA3	F	Butyrate	PBS	F_Butyrate_PBS
SCFA3.3	ENSMUSG00000042182	8991.64	ENSMUSG00000042182	Bend6	3.421	4.94432	SCFA5	SCFA3	F	Butyrate	PBS	F_Butyrate_PBS
SCFA3.3	ENSMUSG00000042185	7189.75	ENSMUSG00000042185	Nfrkb	10.279	6.20812	SCFA5	SCFA3	F	Butyrate	PBS	F_Butyrate_PBS
SCFA3.3	ENSMUSG00000042189	288.483	ENSMUSG00000042189	Tekt3	1.748	-0.909732	SCFA5	SCFA3	F	Butyrate	PBS	F_Butyrate_PBS
SCFA3.3	ENSMUSG00000042190	117650	ENSMUSG00000042190	Cmklr1	3.408	8.64738	SCFA5	SCFA3	F	Butyrate	PBS	F_Butyrate_PBS
SCFA3.3	ENSMUSG00000042195	0	ENSMUSG00000042195	Slc35f2	2.716	-5.15766	SCFA5	SCFA3	F	Butyrate	PBS	F_Butyrate_PBS
SCFA3.3	ENSMUSG00000042197	3661.28	ENSMUSG00000042197	Zfp451	15.839	5.85845	SCFA5	SCFA3	F	Butyrate	PBS	F_Butyrate_PBS
SCFA3.3	ENSMUSG00000042198	2152.87	ENSMUSG00000042198	Chchd7	4.06	3.13236	SCFA5	SCFA3	F	Butyrate	PBS	F_Butyrate_PBS
SCFA3.3	ENSMUSG00000042202	4866.61	ENSMUSG00000042202	Slc35e2	6.574	5.00095	SCFA5	SCFA3	F	Butyrate	PBS	F_Butyrate_PBS
SCFA3.3	ENSMUSG00000042203	6797.16	ENSMUSG00000042203	Tbc1d22b	4.204	4.83811	SCFA5	SCFA3	F	Butyrate	PBS	F_Butyrate_PBS
SCFA3.3	ENSMUSG00000042207	4816.1	ENSMUSG00000042207	Kdm5b	10.168	5.61466	SCFA5	SCFA3	F	Butyrate	PBS	F_Butyrate_PBS
SCFA3.3	ENSMUSG00000042208	2219.32	ENSMUSG00000042208	Sanbr	5.226	3.53931	SCFA5	SCFA3	F	Butyrate	PBS	F_Butyrate_PBS
SCFA3.3	ENSMUSG00000042210	4405.95	ENSMUSG00000042210	Abhd14a	2.111	3.22172	SCFA5	SCFA3	F	Butyrate	PBS	F_Butyrate_PBS
SCFA3.3	ENSMUSG00000042211	13171.9	ENSMUSG00000042211	Fbxo38	5.666	6.22226	SCFA5	SCFA3	F	Butyrate	PBS	F_Butyrate_PBS
SCFA3.3	ENSMUSG00000042213	321.626	ENSMUSG00000042213	Zfand4	4.181	0.45705	SCFA5	SCFA3	F	Butyrate	PBS	F_Butyrate_PBS
SCFA3.3	ENSMUSG00000042215	522.249	ENSMUSG00000042215	Bag2	2.253	0.268605	SCFA5	SCFA3	F	Butyrate	PBS	F_Butyrate_PBS
SCFA3.3	ENSMUSG00000042216	0	ENSMUSG00000042216	Sgsm1	7.466	-5.15766	SCFA5	SCFA3	F	Butyrate	PBS	F_Butyrate_PBS
SCFA3.3	ENSMUSG00000042225	845.034	ENSMUSG00000042225	Ammecr1	5.437	2.20866	SCFA5	SCFA3	F	Butyrate	PBS	F_Butyrate_PBS
SCFA3.3	ENSMUSG00000042228	200610	ENSMUSG00000042228	Lyn	4.073	9.67439	SCFA5	SCFA3	F	Butyrate	PBS	F_Butyrate_PBS
SCFA3.3	ENSMUSG00000042229	5836.04	ENSMUSG00000042229	Rabif	2.861	4.06393	SCFA5	SCFA3	F	Butyrate	PBS	F_Butyrate_PBS
SCFA3.3	ENSMUSG00000042246	9586.24	ENSMUSG00000042246	Tmc7	5.763	5.78852	SCFA5	SCFA3	F	Butyrate	PBS	F_Butyrate_PBS
SCFA3.3	ENSMUSG00000042249	10074.2	ENSMUSG00000042249	Grk3	8.693	6.4529	SCFA5	SCFA3	F	Butyrate	PBS	F_Butyrate_PBS
SCFA3.3	ENSMUSG00000042251	15.9448	ENSMUSG00000042251	Pm20d1	7.028	-2.83573	SCFA5	SCFA3	F	Butyrate	PBS	F_Butyrate_PBS
SCFA3.3	ENSMUSG00000042256	0	ENSMUSG00000042256	Ptchd4	4.503	-5.15766	SCFA5	SCFA3	F	Butyrate	PBS	F_Butyrate_PBS
SCFA3.3	ENSMUSG00000042258	0	ENSMUSG00000042258	Isl1	3.959	-5.15766	SCFA5	SCFA3	F	Butyrate	PBS	F_Butyrate_PBS
SCFA3.3	ENSMUSG00000042265	0	ENSMUSG00000042265	Trem1	2.996	-5.15766	SCFA5	SCFA3	F	Butyrate	PBS	F_Butyrate_PBS
SCFA3.3	ENSMUSG00000042269	0	ENSMUSG00000042269	Cibar2	1.395	-5.15766	SCFA5	SCFA3	F	Butyrate	PBS	F_Butyrate_PBS
SCFA3.3	ENSMUSG00000042271	8750.26	ENSMUSG00000042271	Nxt2	3.176	4.79799	SCFA5	SCFA3	F	Butyrate	PBS	F_Butyrate_PBS
SCFA3.3	ENSMUSG00000042272	221.687	ENSMUSG00000042272	Sestd1	9.857	1.14612	SCFA5	SCFA3	F	Butyrate	PBS	F_Butyrate_PBS
SCFA3.3	ENSMUSG00000042275	1174.69	ENSMUSG00000042275	Pelo	2.051	1.28528	SCFA5	SCFA3	F	Butyrate	PBS	F_Butyrate_PBS
SCFA3.3	ENSMUSG00000042282	41.3912	ENSMUSG00000042282	Gucy2f	8.122	-1.45722	SCFA5	SCFA3	F	Butyrate	PBS	F_Butyrate_PBS
SCFA3.3	ENSMUSG00000042284	8.71428	ENSMUSG00000042284	Itga1	19.289	-2.3503	SCFA5	SCFA3	F	Butyrate	PBS	F_Butyrate_PBS
SCFA3.3	ENSMUSG00000042286	182920	ENSMUSG00000042286	Stab1	10.288	10.878	SCFA5	SCFA3	F	Butyrate	PBS	F_Butyrate_PBS
SCFA3.3	ENSMUSG00000042289	783.909	ENSMUSG00000042289	Hsd3b7	2.859	1.18219	SCFA5	SCFA3	F	Butyrate	PBS	F_Butyrate_PBS
SCFA3.3	ENSMUSG00000042292	16293.9	ENSMUSG00000042292	Mrtfa	6.114	6.63879	SCFA5	SCFA3	F	Butyrate	PBS	F_Butyrate_PBS
SCFA3.3	ENSMUSG00000042293	4326.23	ENSMUSG00000042293	Gm5617	0.531	1.21738	SCFA5	SCFA3	F	Butyrate	PBS	F_Butyrate_PBS
SCFA3.3	ENSMUSG00000042298	1102.62	ENSMUSG00000042298	Ttc19	4.675	2.37372	SCFA5	SCFA3	F	Butyrate	PBS	F_Butyrate_PBS
SCFA3.3	ENSMUSG00000042302	1731.4	ENSMUSG00000042302	Ehbp1	5.825	3.3382	SCFA5	SCFA3	F	Butyrate	PBS	F_Butyrate_PBS
SCFA3.3	ENSMUSG00000042303	9523.96	ENSMUSG00000042303	Sgsm3	4.477	5.41504	SCFA5	SCFA3	F	Butyrate	PBS	F_Butyrate_PBS
SCFA3.3	ENSMUSG00000042305	12859.8	ENSMUSG00000042305	Tmem183a	3.564	5.51918	SCFA5	SCFA3	F	Butyrate	PBS	F_Butyrate_PBS
SCFA3.3	ENSMUSG00000042308	4079.72	ENSMUSG00000042308	Setd1a	8.46	5.1103	SCFA5	SCFA3	F	Butyrate	PBS	F_Butyrate_PBS
SCFA3.3	ENSMUSG00000042312	6660.9	ENSMUSG00000042312	S100a13	0.715	2.26019	SCFA5	SCFA3	F	Butyrate	PBS	F_Butyrate_PBS
SCFA3.3	ENSMUSG00000042320	4676.4	ENSMUSG00000042320	Prox2	3.223	3.91648	SCFA5	SCFA3	F	Butyrate	PBS	F_Butyrate_PBS
SCFA3.3	ENSMUSG00000042323	11065.4	ENSMUSG00000042323	Pbrm1	8.846	6.61342	SCFA5	SCFA3	F	Butyrate	PBS	F_Butyrate_PBS
SCFA3.3	ENSMUSG00000042328	101160	ENSMUSG00000042328	Hps4	3.948	8.64172	SCFA5	SCFA3	F	Butyrate	PBS	F_Butyrate_PBS
SCFA3.3	ENSMUSG00000042331	13531.9	ENSMUSG00000042331	Specc1	13.755	7.54039	SCFA5	SCFA3	F	Butyrate	PBS	F_Butyrate_PBS
SCFA3.3	ENSMUSG00000042333	50146.4	ENSMUSG00000042333	Tnfrsf14	1.438	6.1727	SCFA5	SCFA3	F	Butyrate	PBS	F_Butyrate_PBS
SCFA3.3	ENSMUSG00000042340	276.463	ENSMUSG00000042340	Ctf1	1.824	-0.909732	SCFA5	SCFA3	F	Butyrate	PBS	F_Butyrate_PBS
SCFA3.3	ENSMUSG00000042345	0	ENSMUSG00000042345	Ubash3a	8.018	-5.15766	SCFA5	SCFA3	F	Butyrate	PBS	F_Butyrate_PBS
SCFA3.3	ENSMUSG00000042348	5276.21	ENSMUSG00000042348	Arl15	3.515	4.21521	SCFA5	SCFA3	F	Butyrate	PBS	F_Butyrate_PBS
SCFA3.3	ENSMUSG00000042349	329.295	ENSMUSG00000042349	Ikbke	9.018	1.58381	SCFA5	SCFA3	F	Butyrate	PBS	F_Butyrate_PBS
SCFA3.3	ENSMUSG00000042350	19857.1	ENSMUSG00000042350	Arel1	6.044	6.90742	SCFA5	SCFA3	F	Butyrate	PBS	F_Butyrate_PBS
SCFA3.3	ENSMUSG00000042351	0	ENSMUSG00000042351	Grap2	6.243	-5.15766	SCFA5	SCFA3	F	Butyrate	PBS	F_Butyrate_PBS
SCFA3.3	ENSMUSG00000042354	5762.1	ENSMUSG00000042354	Gnl3	4.93	4.8296	SCFA5	SCFA3	F	Butyrate	PBS	F_Butyrate_PBS
SCFA3.3	ENSMUSG00000042359	0	ENSMUSG00000042359	Osbpl6	10.063	-5.15766	SCFA5	SCFA3	F	Butyrate	PBS	F_Butyrate_PBS
SCFA3.3	ENSMUSG00000042363	898.657	ENSMUSG00000042363	Lgalsl	4.115	1.89762	SCFA5	SCFA3	F	Butyrate	PBS	F_Butyrate_PBS
SCFA3.3	ENSMUSG00000042364	97665.9	ENSMUSG00000042364	Snx18	5.22	8.99391	SCFA5	SCFA3	F	Butyrate	PBS	F_Butyrate_PBS
SCFA3.3	ENSMUSG00000042369	11365.4	ENSMUSG00000042369	Rbm45	1.898	4.43293	SCFA5	SCFA3	F	Butyrate	PBS	F_Butyrate_PBS
SCFA3.3	ENSMUSG00000042371	2890.34	ENSMUSG00000042371	Slc5a10	2.365	2.77898	SCFA5	SCFA3	F	Butyrate	PBS	F_Butyrate_PBS
SCFA3.3	ENSMUSG00000042372	0	ENSMUSG00000042372	Dmrt3	2.391	-5.15766	SCFA5	SCFA3	F	Butyrate	PBS	F_Butyrate_PBS
SCFA3.3	ENSMUSG00000042377	1360.29	ENSMUSG00000042377	Fam83g	4.778	2.70653	SCFA5	SCFA3	F	Butyrate	PBS	F_Butyrate_PBS
SCFA3.3	ENSMUSG00000042379	0	ENSMUSG00000042379	Esm1	2.097	-5.15766	SCFA5	SCFA3	F	Butyrate	PBS	F_Butyrate_PBS
SCFA3.3	ENSMUSG00000042380	14034.9	ENSMUSG00000042380	Smim12	1.022	3.84516	SCFA5	SCFA3	F	Butyrate	PBS	F_Butyrate_PBS
SCFA3.3	ENSMUSG00000042388	86.7528	ENSMUSG00000042388	Dlgap3	4.521	-1.25077	SCFA5	SCFA3	F	Butyrate	PBS	F_Butyrate_PBS
SCFA3.3	ENSMUSG00000042389	1635.42	ENSMUSG00000042389	Tsen2	6.715	3.46073	SCFA5	SCFA3	F	Butyrate	PBS	F_Butyrate_PBS
SCFA3.3	ENSMUSG00000042390	14461.8	ENSMUSG00000042390	Gatad2b	9.341	7.07806	SCFA5	SCFA3	F	Butyrate	PBS	F_Butyrate_PBS
SCFA3.3	ENSMUSG00000042396	18199	ENSMUSG00000042396	Rbm7	2.737	5.63919	SCFA5	SCFA3	F	Butyrate	PBS	F_Butyrate_PBS
SCFA3.3	ENSMUSG00000042401	0	ENSMUSG00000042401	Crtac1	2.81	-5.15766	SCFA5	SCFA3	F	Butyrate	PBS	F_Butyrate_PBS
SCFA3.3	ENSMUSG00000042404	37988.1	ENSMUSG00000042404	Dennd4b	6.031	7.84005	SCFA5	SCFA3	F	Butyrate	PBS	F_Butyrate_PBS
SCFA3.3	ENSMUSG00000042406	82144.7	ENSMUSG00000042406	Atf4	1.725	7.14698	SCFA5	SCFA3	F	Butyrate	PBS	F_Butyrate_PBS
SCFA3.3	ENSMUSG00000042408	6096.86	ENSMUSG00000042408	Zmym6	7.692	5.55229	SCFA5	SCFA3	F	Butyrate	PBS	F_Butyrate_PBS
SCFA3.3	ENSMUSG00000042410	15385.8	ENSMUSG00000042410	Agps	9.421	7.17968	SCFA5	SCFA3	F	Butyrate	PBS	F_Butyrate_PBS
SCFA3.3	ENSMUSG00000042417	0	ENSMUSG00000042417	Ccno	2.555	-5.15766	SCFA5	SCFA3	F	Butyrate	PBS	F_Butyrate_PBS
SCFA3.3	ENSMUSG00000042419	9980.12	ENSMUSG00000042419	Nfkbil1	1.746	4.12543	SCFA5	SCFA3	F	Butyrate	PBS	F_Butyrate_PBS
SCFA3.3	ENSMUSG00000042423	48505.5	ENSMUSG00000042423	Fbrs	4.87	7.88417	SCFA5	SCFA3	F	Butyrate	PBS	F_Butyrate_PBS
SCFA3.3	ENSMUSG00000042425	0	ENSMUSG00000042425	Frmpd3	10.256	-5.15766	SCFA5	SCFA3	F	Butyrate	PBS	F_Butyrate_PBS
SCFA3.3	ENSMUSG00000042426	4036.09	ENSMUSG00000042426	Dhx29	6.011	4.60223	SCFA5	SCFA3	F	Butyrate	PBS	F_Butyrate_PBS
SCFA3.3	ENSMUSG00000042428	12.0107	ENSMUSG00000042428	Mgat3	4.665	-3.5727	SCFA5	SCFA3	F	Butyrate	PBS	F_Butyrate_PBS
SCFA3.3	ENSMUSG00000042429	368.044	ENSMUSG00000042429	Adora1	5.785	1.10913	SCFA5	SCFA3	F	Butyrate	PBS	F_Butyrate_PBS
SCFA3.3	ENSMUSG00000042433	0	ENSMUSG00000042433	Dnaaf6	1.509	-5.15766	SCFA5	SCFA3	F	Butyrate	PBS	F_Butyrate_PBS
SCFA3.3	ENSMUSG00000042436	0	ENSMUSG00000042436	Mfap4	1.922	-5.15766	SCFA5	SCFA3	F	Butyrate	PBS	F_Butyrate_PBS
SCFA3.3	ENSMUSG00000042439	14672.7	ENSMUSG00000042439	Zfp532	8.97	7.04048	SCFA5	SCFA3	F	Butyrate	PBS	F_Butyrate_PBS
SCFA3.3	ENSMUSG00000042444	16580.9	ENSMUSG00000042444	Mindy2	8.6	7.15607	SCFA5	SCFA3	F	Butyrate	PBS	F_Butyrate_PBS
SCFA3.3	ENSMUSG00000042446	8095.73	ENSMUSG00000042446	Zmym4	8.139	6.04263	SCFA5	SCFA3	F	Butyrate	PBS	F_Butyrate_PBS
SCFA3.3	ENSMUSG00000042447	2608.23	ENSMUSG00000042447	Mios	6.552	4.09737	SCFA5	SCFA3	F	Butyrate	PBS	F_Butyrate_PBS
SCFA3.3	ENSMUSG00000042451	1299.1	ENSMUSG00000042451	Mybph	2.329	1.61052	SCFA5	SCFA3	F	Butyrate	PBS	F_Butyrate_PBS
SCFA3.3	ENSMUSG00000042453	0	ENSMUSG00000042453	Reln	20.163	-5.15766	SCFA5	SCFA3	F	Butyrate	PBS	F_Butyrate_PBS
SCFA3.3	ENSMUSG00000042460	3614.54	ENSMUSG00000042460	C1galt1	6.092	4.46256	SCFA5	SCFA3	F	Butyrate	PBS	F_Butyrate_PBS
SCFA3.3	ENSMUSG00000042462	19477.8	ENSMUSG00000042462	Dctpp1	0.676	3.72192	SCFA5	SCFA3	F	Butyrate	PBS	F_Butyrate_PBS
SCFA3.3	ENSMUSG00000042472	4289.17	ENSMUSG00000042472	Zfp410	9.523	5.3531	SCFA5	SCFA3	F	Butyrate	PBS	F_Butyrate_PBS
SCFA3.3	ENSMUSG00000042473	2182.7	ENSMUSG00000042473	Tbc1d8b	5.211	3.51123	SCFA5	SCFA3	F	Butyrate	PBS	F_Butyrate_PBS
SCFA3.3	ENSMUSG00000042474	0	ENSMUSG00000042474	Fcmr	1.736	-5.15766	SCFA5	SCFA3	F	Butyrate	PBS	F_Butyrate_PBS
SCFA3.3	ENSMUSG00000042476	11063.1	ENSMUSG00000042476	Abcb4	5.804	6.00536	SCFA5	SCFA3	F	Butyrate	PBS	F_Butyrate_PBS
SCFA3.3	ENSMUSG00000042485	906.633	ENSMUSG00000042485	Mustn1	1.236	0.199892	SCFA5	SCFA3	F	Butyrate	PBS	F_Butyrate_PBS
SCFA3.3	ENSMUSG00000042487	3399.25	ENSMUSG00000042487	Leo1	4.846	4.04446	SCFA5	SCFA3	F	Butyrate	PBS	F_Butyrate_PBS
SCFA3.3	ENSMUSG00000042489	85.768	ENSMUSG00000042489	Clspn	7.186	-0.634098	SCFA5	SCFA3	F	Butyrate	PBS	F_Butyrate_PBS
SCFA3.3	ENSMUSG00000042492	14699.5	ENSMUSG00000042492	Tbc1d10b	4.696	6.10971	SCFA5	SCFA3	F	Butyrate	PBS	F_Butyrate_PBS
SCFA3.3	ENSMUSG00000042496	2130.09	ENSMUSG00000042496	Prdm10	9.259	4.30382	SCFA5	SCFA3	F	Butyrate	PBS	F_Butyrate_PBS
SCFA3.3	ENSMUSG00000042498	988.763	ENSMUSG00000042498	Radx	3.74	1.89762	SCFA5	SCFA3	F	Butyrate	PBS	F_Butyrate_PBS
SCFA3.3	ENSMUSG00000042500	4298.82	ENSMUSG00000042500	Ago4	6.947	4.90168	SCFA5	SCFA3	F	Butyrate	PBS	F_Butyrate_PBS
SCFA3.3	ENSMUSG00000042502	16180.5	ENSMUSG00000042502	Cd2bp2	4.003	6.01789	SCFA5	SCFA3	F	Butyrate	PBS	F_Butyrate_PBS
SCFA3.3	ENSMUSG00000042505	769.792	ENSMUSG00000042505	Sdhaf3	5.095	1.98189	SCFA5	SCFA3	F	Butyrate	PBS	F_Butyrate_PBS
SCFA3.3	ENSMUSG00000042506	40101.6	ENSMUSG00000042506	Usp22	4.886	7.61445	SCFA5	SCFA3	F	Butyrate	PBS	F_Butyrate_PBS
SCFA3.3	ENSMUSG00000042507	20222.6	ENSMUSG00000042507	Mideas	7.611	7.26624	SCFA5	SCFA3	F	Butyrate	PBS	F_Butyrate_PBS
SCFA3.3	ENSMUSG00000042508	6845.79	ENSMUSG00000042508	Dmtf1	11.041	6.24055	SCFA5	SCFA3	F	Butyrate	PBS	F_Butyrate_PBS
SCFA3.3	ENSMUSG00000042510	569.535	ENSMUSG00000042510	AA986860	3.64	1.07116	SCFA5	SCFA3	F	Butyrate	PBS	F_Butyrate_PBS
SCFA3.3	ENSMUSG00000042514	0	ENSMUSG00000042514	Klhl14	4.425	-5.15766	SCFA5	SCFA3	F	Butyrate	PBS	F_Butyrate_PBS
SCFA3.3	ENSMUSG00000042515	0	ENSMUSG00000042515	Pwwp3b	4.859	-5.15766	SCFA5	SCFA3	F	Butyrate	PBS	F_Butyrate_PBS
SCFA3.3	ENSMUSG00000042520	18299.1	ENSMUSG00000042520	Ubap2l	13.01	7.89542	SCFA5	SCFA3	F	Butyrate	PBS	F_Butyrate_PBS
SCFA3.3	ENSMUSG00000042523	1162.92	ENSMUSG00000042523	Dnal1	6.938	3.01727	SCFA5	SCFA3	F	Butyrate	PBS	F_Butyrate_PBS
SCFA3.3	ENSMUSG00000042524	90216.4	ENSMUSG00000042524	Sun2	5.42	8.93369	SCFA5	SCFA3	F	Butyrate	PBS	F_Butyrate_PBS
SCFA3.3	ENSMUSG00000042529	1140.97	ENSMUSG00000042529	Kcnj12	2.75	1.66252	SCFA5	SCFA3	F	Butyrate	PBS	F_Butyrate_PBS
SCFA3.3	ENSMUSG00000042532	0	ENSMUSG00000042532	Golga7b	2.988	-5.15766	SCFA5	SCFA3	F	Butyrate	PBS	F_Butyrate_PBS
SCFA3.3	ENSMUSG00000042535	38566.9	ENSMUSG00000042535	Gtpbp1	4.001	7.26992	SCFA5	SCFA3	F	Butyrate	PBS	F_Butyrate_PBS
SCFA3.3	ENSMUSG00000042540	0	ENSMUSG00000042540	Acot5	1.519	-5.15766	SCFA5	SCFA3	F	Butyrate	PBS	F_Butyrate_PBS
SCFA3.3	ENSMUSG00000042541	14959.1	ENSMUSG00000042541	Sem1	1.472	4.46256	SCFA5	SCFA3	F	Butyrate	PBS	F_Butyrate_PBS
SCFA3.3	ENSMUSG00000042548	22392.4	ENSMUSG00000042548	Asxl1	7.444	7.38126	SCFA5	SCFA3	F	Butyrate	PBS	F_Butyrate_PBS
SCFA3.3	ENSMUSG00000042549	1605.81	ENSMUSG00000042549	Map2k3os	1.291	1.07116	SCFA5	SCFA3	F	Butyrate	PBS	F_Butyrate_PBS
SCFA3.3	ENSMUSG00000042557	17105.5	ENSMUSG00000042557	Sin3a	5.385	6.52577	SCFA5	SCFA3	F	Butyrate	PBS	F_Butyrate_PBS
SCFA3.3	ENSMUSG00000042558	13152.9	ENSMUSG00000042558	Adprs	2.475	5.02598	SCFA5	SCFA3	F	Butyrate	PBS	F_Butyrate_PBS
SCFA3.3	ENSMUSG00000042564	918.76	ENSMUSG00000042564	Fam227a	7.745	2.83669	SCFA5	SCFA3	F	Butyrate	PBS	F_Butyrate_PBS
SCFA3.3	ENSMUSG00000042567	0	ENSMUSG00000042567	Nek10	11.849	-5.15766	SCFA5	SCFA3	F	Butyrate	PBS	F_Butyrate_PBS
SCFA3.3	ENSMUSG00000042569	10852.1	ENSMUSG00000042569	Dhrs7b	3.325	5.17438	SCFA5	SCFA3	F	Butyrate	PBS	F_Butyrate_PBS
SCFA3.3	ENSMUSG00000042570	16944.8	ENSMUSG00000042570	Mier2	4.497	6.25226	SCFA5	SCFA3	F	Butyrate	PBS	F_Butyrate_PBS
SCFA3.3	ENSMUSG00000042572	40192.1	ENSMUSG00000042572	Ube2q1	3.329	7.06423	SCFA5	SCFA3	F	Butyrate	PBS	F_Butyrate_PBS
SCFA3.3	ENSMUSG00000042579	7789.18	ENSMUSG00000042579	4632404H12Rik	2.791	4.44411	SCFA5	SCFA3	F	Butyrate	PBS	F_Butyrate_PBS
SCFA3.3	ENSMUSG00000042581	0	ENSMUSG00000042581	Thsd7b	9.486	-5.15766	SCFA5	SCFA3	F	Butyrate	PBS	F_Butyrate_PBS
SCFA3.3	ENSMUSG00000042589	2211.85	ENSMUSG00000042589	Cux2	10.082	4.48078	SCFA5	SCFA3	F	Butyrate	PBS	F_Butyrate_PBS
SCFA3.3	ENSMUSG00000042590	4139.3	ENSMUSG00000042590	Ipo11	7.878	5.02845	SCFA5	SCFA3	F	Butyrate	PBS	F_Butyrate_PBS
SCFA3.3	ENSMUSG00000042594	87139.5	ENSMUSG00000042594	Sh2b3	4.807	8.71049	SCFA5	SCFA3	F	Butyrate	PBS	F_Butyrate_PBS
SCFA3.3	ENSMUSG00000042595	2065.93	ENSMUSG00000042595	Fam199x	8.299	4.10208	SCFA5	SCFA3	F	Butyrate	PBS	F_Butyrate_PBS
SCFA3.3	ENSMUSG00000042599	9576.95	ENSMUSG00000042599	Kdm7a	10.057	6.59011	SCFA5	SCFA3	F	Butyrate	PBS	F_Butyrate_PBS
SCFA3.3	ENSMUSG00000042604	0	ENSMUSG00000042604	Kcna4	4.833	-5.15766	SCFA5	SCFA3	F	Butyrate	PBS	F_Butyrate_PBS
SCFA3.3	ENSMUSG00000042605	12024.3	ENSMUSG00000042605	Atxn2	7.162	6.42871	SCFA5	SCFA3	F	Butyrate	PBS	F_Butyrate_PBS
SCFA3.3	ENSMUSG00000042606	2502.16	ENSMUSG00000042606	Hirip3	3.023	2.92449	SCFA5	SCFA3	F	Butyrate	PBS	F_Butyrate_PBS
SCFA3.3	ENSMUSG00000042607	185.246	ENSMUSG00000042607	Asb4	3.932	-0.402772	SCFA5	SCFA3	F	Butyrate	PBS	F_Butyrate_PBS
SCFA3.3	ENSMUSG00000042608	21802.3	ENSMUSG00000042608	Stk40	4.117	6.48845	SCFA5	SCFA3	F	Butyrate	PBS	F_Butyrate_PBS
SCFA3.3	ENSMUSG00000042613	63042.6	ENSMUSG00000042613	Pbxip1	4.674	8.20305	SCFA5	SCFA3	F	Butyrate	PBS	F_Butyrate_PBS
SCFA3.3	ENSMUSG00000042616	3188.61	ENSMUSG00000042616	Oscp1	5.254	4.06875	SCFA5	SCFA3	F	Butyrate	PBS	F_Butyrate_PBS
SCFA3.3	ENSMUSG00000042622	151.199	ENSMUSG00000042622	Maff	2.594	-1.25077	SCFA5	SCFA3	F	Butyrate	PBS	F_Butyrate_PBS
SCFA3.3	ENSMUSG00000042625	20998.3	ENSMUSG00000042625	Safb2	8.165	7.42189	SCFA5	SCFA3	F	Butyrate	PBS	F_Butyrate_PBS
SCFA3.3	ENSMUSG00000042626	14511.2	ENSMUSG00000042626	Shc1	5.645	6.35656	SCFA5	SCFA3	F	Butyrate	PBS	F_Butyrate_PBS
SCFA3.3	ENSMUSG00000042628	12263.7	ENSMUSG00000042628	Zfyve1	4.916	5.91447	SCFA5	SCFA3	F	Butyrate	PBS	F_Butyrate_PBS
SCFA3.3	ENSMUSG00000042631	0	ENSMUSG00000042631	Xkr7	2.711	-5.15766	SCFA5	SCFA3	F	Butyrate	PBS	F_Butyrate_PBS
SCFA3.3	ENSMUSG00000042632	3959.42	ENSMUSG00000042632	Pla2g6	5.434	4.42918	SCFA5	SCFA3	F	Butyrate	PBS	F_Butyrate_PBS
SCFA3.3	ENSMUSG00000042638	0	ENSMUSG00000042638	Gucy2c	3.959	-5.15766	SCFA5	SCFA3	F	Butyrate	PBS	F_Butyrate_PBS
SCFA3.3	ENSMUSG00000042641	0	ENSMUSG00000042641	Rgsl1	5.219	-5.15766	SCFA5	SCFA3	F	Butyrate	PBS	F_Butyrate_PBS
SCFA3.3	ENSMUSG00000042642	7471.57	ENSMUSG00000042642	Flad1	4.087	4.93378	SCFA5	SCFA3	F	Butyrate	PBS	F_Butyrate_PBS
SCFA3.3	ENSMUSG00000042644	9014.23	ENSMUSG00000042644	Itpr3	9.019	6.34567	SCFA5	SCFA3	F	Butyrate	PBS	F_Butyrate_PBS
SCFA3.3	ENSMUSG00000042647	2209.9	ENSMUSG00000042647	Acad12	6.516	3.85077	SCFA5	SCFA3	F	Butyrate	PBS	F_Butyrate_PBS
SCFA3.3	ENSMUSG00000042650	15011.2	ENSMUSG00000042650	Alkbh5	5.987	6.49025	SCFA5	SCFA3	F	Butyrate	PBS	F_Butyrate_PBS
SCFA3.3	ENSMUSG00000042659	3731.63	ENSMUSG00000042659	Arrdc4	4.039	3.91648	SCFA5	SCFA3	F	Butyrate	PBS	F_Butyrate_PBS
SCFA3.3	ENSMUSG00000042660	5035.37	ENSMUSG00000042660	Wdr55	1.836	3.21303	SCFA5	SCFA3	F	Butyrate	PBS	F_Butyrate_PBS
SCFA3.3	ENSMUSG00000042662	0	ENSMUSG00000042662	Dusp15	3.46	-5.15766	SCFA5	SCFA3	F	Butyrate	PBS	F_Butyrate_PBS
SCFA3.3	ENSMUSG00000042670	2522.81	ENSMUSG00000042670	Immp1l	0.955	1.28528	SCFA5	SCFA3	F	Butyrate	PBS	F_Butyrate_PBS
SCFA3.3	ENSMUSG00000042671	0	ENSMUSG00000042671	Rgs8	9.64	-5.15766	SCFA5	SCFA3	F	Butyrate	PBS	F_Butyrate_PBS
SCFA3.3	ENSMUSG00000042675	100902	ENSMUSG00000042675	Ypel3	1.848	7.543	SCFA5	SCFA3	F	Butyrate	PBS	F_Butyrate_PBS
SCFA3.3	ENSMUSG00000042677	8223.68	ENSMUSG00000042677	Zc3h12a	2.882	4.56856	SCFA5	SCFA3	F	Butyrate	PBS	F_Butyrate_PBS
SCFA3.3	ENSMUSG00000042678	90.253	ENSMUSG00000042678	Myo15a	13.037	0.268605	SCFA5	SCFA3	F	Butyrate	PBS	F_Butyrate_PBS
SCFA3.3	ENSMUSG00000042680	242.709	ENSMUSG00000042680	Garem1	6.233	0.6237	SCFA5	SCFA3	F	Butyrate	PBS	F_Butyrate_PBS
SCFA3.3	ENSMUSG00000042682	21363.1	ENSMUSG00000042682	Selenok	1.891	5.3372	SCFA5	SCFA3	F	Butyrate	PBS	F_Butyrate_PBS
SCFA3.3	ENSMUSG00000042684	27062.3	ENSMUSG00000042684	Npl	1.735	5.55401	SCFA5	SCFA3	F	Butyrate	PBS	F_Butyrate_PBS
SCFA3.3	ENSMUSG00000042686	0	ENSMUSG00000042686	Jph1	4.998	-5.15766	SCFA5	SCFA3	F	Butyrate	PBS	F_Butyrate_PBS
SCFA3.3	ENSMUSG00000042688	6234.14	ENSMUSG00000042688	Mapk6	6.516	5.34517	SCFA5	SCFA3	F	Butyrate	PBS	F_Butyrate_PBS
SCFA3.3	ENSMUSG00000042694	4377.12	ENSMUSG00000042694	Stn1	4.045	4.1484	SCFA5	SCFA3	F	Butyrate	PBS	F_Butyrate_PBS
SCFA3.3	ENSMUSG00000042699	15287.2	ENSMUSG00000042699	Dhx9	8.034	6.9407	SCFA5	SCFA3	F	Butyrate	PBS	F_Butyrate_PBS
SCFA3.3	ENSMUSG00000042700	13151.7	ENSMUSG00000042700	Sipa1l1	12.538	7.36566	SCFA5	SCFA3	F	Butyrate	PBS	F_Butyrate_PBS
SCFA3.3	ENSMUSG00000042705	4509.56	ENSMUSG00000042705	Commd10	5.032	4.5059	SCFA5	SCFA3	F	Butyrate	PBS	F_Butyrate_PBS
SCFA3.3	ENSMUSG00000042707	0	ENSMUSG00000042707	Dnali1	2.133	-5.15766	SCFA5	SCFA3	F	Butyrate	PBS	F_Butyrate_PBS
SCFA3.3	ENSMUSG00000042708	166.126	ENSMUSG00000042708	Shcbp1l	3.71	-0.634098	SCFA5	SCFA3	F	Butyrate	PBS	F_Butyrate_PBS
SCFA3.3	ENSMUSG00000042709	8205.75	ENSMUSG00000042709	Atpaf2	2.185	4.16652	SCFA5	SCFA3	F	Butyrate	PBS	F_Butyrate_PBS
SCFA3.3	ENSMUSG00000042712	5565.17	ENSMUSG00000042712	Tceal9	1.037	2.53583	SCFA5	SCFA3	F	Butyrate	PBS	F_Butyrate_PBS
SCFA3.3	ENSMUSG00000042719	4382.19	ENSMUSG00000042719	Naa25	8.298	5.18553	SCFA5	SCFA3	F	Butyrate	PBS	F_Butyrate_PBS
SCFA3.3	ENSMUSG00000042724	5914.37	ENSMUSG00000042724	Map3k9	5.902	5.12659	SCFA5	SCFA3	F	Butyrate	PBS	F_Butyrate_PBS
SCFA3.3	ENSMUSG00000042726	45700.1	ENSMUSG00000042726	Trafd1	4.182	7.57853	SCFA5	SCFA3	F	Butyrate	PBS	F_Butyrate_PBS
SCFA3.3	ENSMUSG00000042729	7742.75	ENSMUSG00000042729	Wdr74	1.867	3.85636	SCFA5	SCFA3	F	Butyrate	PBS	F_Butyrate_PBS
SCFA3.3	ENSMUSG00000042734	3752.53	ENSMUSG00000042734	Ttc9	4.778	4.16652	SCFA5	SCFA3	F	Butyrate	PBS	F_Butyrate_PBS
SCFA3.3	ENSMUSG00000042737	9010.85	ENSMUSG00000042737	Dpm3	0.827	2.90304	SCFA5	SCFA3	F	Butyrate	PBS	F_Butyrate_PBS
SCFA3.3	ENSMUSG00000042742	4218.16	ENSMUSG00000042742	Samtor	5.632	4.57196	SCFA5	SCFA3	F	Butyrate	PBS	F_Butyrate_PBS
SCFA3.3	ENSMUSG00000042743	474.211	ENSMUSG00000042743	Sgtb	3.072	0.570261	SCFA5	SCFA3	F	Butyrate	PBS	F_Butyrate_PBS
SCFA3.3	ENSMUSG00000042744	7564.7	ENSMUSG00000042744	Hectd4	16.443	6.95901	SCFA5	SCFA3	F	Butyrate	PBS	F_Butyrate_PBS
SCFA3.3	ENSMUSG00000042745	338.111	ENSMUSG00000042745	Id1	1.16	-1.25077	SCFA5	SCFA3	F	Butyrate	PBS	F_Butyrate_PBS
SCFA3.3	ENSMUSG00000042747	14725.3	ENSMUSG00000042747	Krtcap2	1.522	4.488	SCFA5	SCFA3	F	Butyrate	PBS	F_Butyrate_PBS
SCFA3.3	ENSMUSG00000042750	124.097	ENSMUSG00000042750	Bex2	0.903	-2.83573	SCFA5	SCFA3	F	Butyrate	PBS	F_Butyrate_PBS
SCFA3.3	ENSMUSG00000042751	19.3842	ENSMUSG00000042751	Nmnat2	5.781	-2.83573	SCFA5	SCFA3	F	Butyrate	PBS	F_Butyrate_PBS
SCFA3.3	ENSMUSG00000042757	0	ENSMUSG00000042757	Tmem108	9.93	-5.15766	SCFA5	SCFA3	F	Butyrate	PBS	F_Butyrate_PBS
SCFA3.3	ENSMUSG00000042759	14011.2	ENSMUSG00000042759	Apobr	3.779	5.72727	SCFA5	SCFA3	F	Butyrate	PBS	F_Butyrate_PBS
SCFA3.3	ENSMUSG00000042761	99.2998	ENSMUSG00000042761	Mrap2	2.257	-1.98773	SCFA5	SCFA3	F	Butyrate	PBS	F_Butyrate_PBS
SCFA3.3	ENSMUSG00000042763	472.566	ENSMUSG00000042763	Maneal	2.727	0.396929	SCFA5	SCFA3	F	Butyrate	PBS	F_Butyrate_PBS
SCFA3.3	ENSMUSG00000042766	0	ENSMUSG00000042766	Trim46	3.792	-5.15766	SCFA5	SCFA3	F	Butyrate	PBS	F_Butyrate_PBS
SCFA3.3	ENSMUSG00000042770	20159.6	ENSMUSG00000042770	Hebp1	1.209	4.60887	SCFA5	SCFA3	F	Butyrate	PBS	F_Butyrate_PBS
SCFA3.3	ENSMUSG00000042772	16647.3	ENSMUSG00000042772	Smg7	6.341	6.72231	SCFA5	SCFA3	F	Butyrate	PBS	F_Butyrate_PBS
SCFA3.3	ENSMUSG00000042784	0	ENSMUSG00000042784	Muc1	2.346	-5.15766	SCFA5	SCFA3	F	Butyrate	PBS	F_Butyrate_PBS
SCFA3.3	ENSMUSG00000042787	3497.57	ENSMUSG00000042787	Exog	6.52	4.513	SCFA5	SCFA3	F	Butyrate	PBS	F_Butyrate_PBS
SCFA3.3	ENSMUSG00000042788	0	ENSMUSG00000042788	Cimip2b	1.349	-5.15766	SCFA5	SCFA3	F	Butyrate	PBS	F_Butyrate_PBS
SCFA3.3	ENSMUSG00000042790	7519.08	ENSMUSG00000042790	Rnf214	5.939	5.48168	SCFA5	SCFA3	F	Butyrate	PBS	F_Butyrate_PBS
SCFA3.3	ENSMUSG00000042793	0	ENSMUSG00000042793	Lgr6	6.851	-5.15766	SCFA5	SCFA3	F	Butyrate	PBS	F_Butyrate_PBS
SCFA3.3	ENSMUSG00000042797	80.0046	ENSMUSG00000042797	Aqp11	4.202	-1.45722	SCFA5	SCFA3	F	Butyrate	PBS	F_Butyrate_PBS
SCFA3.3	ENSMUSG00000042804	229.337	ENSMUSG00000042804	Gpr153	3.909	-0.113265	SCFA5	SCFA3	F	Butyrate	PBS	F_Butyrate_PBS
SCFA3.3	ENSMUSG00000042807	25.9658	ENSMUSG00000042807	Hecw2	12.947	-1.45722	SCFA5	SCFA3	F	Butyrate	PBS	F_Butyrate_PBS
SCFA3.3	ENSMUSG00000042808	0	ENSMUSG00000042808	Gpx2	1.067	-5.15766	SCFA5	SCFA3	F	Butyrate	PBS	F_Butyrate_PBS
SCFA3.3	ENSMUSG00000042810	8156.29	ENSMUSG00000042810	Krba1	9.267	6.24055	SCFA5	SCFA3	F	Butyrate	PBS	F_Butyrate_PBS
SCFA3.3	ENSMUSG00000042812	0	ENSMUSG00000042812	Foxf1	2.415	-5.15766	SCFA5	SCFA3	F	Butyrate	PBS	F_Butyrate_PBS
SCFA3.3	ENSMUSG00000042814	4607.72	ENSMUSG00000042814	Mcts2	0.912	2.08075	SCFA5	SCFA3	F	Butyrate	PBS	F_Butyrate_PBS
SCFA3.3	ENSMUSG00000042817	63.5054	ENSMUSG00000042817	Flt3	6.176	-1.25077	SCFA5	SCFA3	F	Butyrate	PBS	F_Butyrate_PBS
SCFA3.3	ENSMUSG00000042821	0	ENSMUSG00000042821	Snai1	1.621	-5.15766	SCFA5	SCFA3	F	Butyrate	PBS	F_Butyrate_PBS
SCFA3.3	ENSMUSG00000042826	10565.4	ENSMUSG00000042826	Fgf11	3.044	5.0085	SCFA5	SCFA3	F	Butyrate	PBS	F_Butyrate_PBS
SCFA3.3	ENSMUSG00000042828	476.743	ENSMUSG00000042828	Trim72	2.233	0.127743	SCFA5	SCFA3	F	Butyrate	PBS	F_Butyrate_PBS
SCFA3.3	ENSMUSG00000042831	6440.84	ENSMUSG00000042831	Alkbh6	3.123	4.33219	SCFA5	SCFA3	F	Butyrate	PBS	F_Butyrate_PBS
SCFA3.3	ENSMUSG00000042834	4143.46	ENSMUSG00000042834	Nrep	3.908	4.01976	SCFA5	SCFA3	F	Butyrate	PBS	F_Butyrate_PBS
SCFA3.3	ENSMUSG00000042842	0	ENSMUSG00000042842	Serpinb6b	2.262	-5.15766	SCFA5	SCFA3	F	Butyrate	PBS	F_Butyrate_PBS
SCFA3.3	ENSMUSG00000042846	0	ENSMUSG00000042846	Lrrtm3	4.251	-5.15766	SCFA5	SCFA3	F	Butyrate	PBS	F_Butyrate_PBS
SCFA3.3	ENSMUSG00000042851	3430.2	ENSMUSG00000042851	Zc3h6	5.668	4.28321	SCFA5	SCFA3	F	Butyrate	PBS	F_Butyrate_PBS
SCFA3.3	ENSMUSG00000042854	466.716	ENSMUSG00000042854	Trp53rkb	4.682	1.14612	SCFA5	SCFA3	F	Butyrate	PBS	F_Butyrate_PBS
SCFA3.3	ENSMUSG00000042857	3033.06	ENSMUSG00000042857	Gm9776	3.085	3.23036	SCFA5	SCFA3	F	Butyrate	PBS	F_Butyrate_PBS
SCFA3.3	ENSMUSG00000042870	1636.73	ENSMUSG00000042870	Tom1	2.499	2.04201	SCFA5	SCFA3	F	Butyrate	PBS	F_Butyrate_PBS
SCFA3.3	ENSMUSG00000042873	346.994	ENSMUSG00000042873	Lhfpl4	5.813	1.03217	SCFA5	SCFA3	F	Butyrate	PBS	F_Butyrate_PBS
SCFA3.3	ENSMUSG00000042895	0	ENSMUSG00000042895	Abra	2.979	-5.15766	SCFA5	SCFA3	F	Butyrate	PBS	F_Butyrate_PBS
SCFA3.3	ENSMUSG00000042901	4134.44	ENSMUSG00000042901	Aida	5.082	4.39501	SCFA5	SCFA3	F	Butyrate	PBS	F_Butyrate_PBS
SCFA3.3	ENSMUSG00000042903	11640.1	ENSMUSG00000042903	Foxo4	3.485	5.34318	SCFA5	SCFA3	F	Butyrate	PBS	F_Butyrate_PBS
SCFA3.3	ENSMUSG00000042918	0	ENSMUSG00000042918	Mamstr	4.877	-5.15766	SCFA5	SCFA3	F	Butyrate	PBS	F_Butyrate_PBS
SCFA3.3	ENSMUSG00000042942	20.3338	ENSMUSG00000042942	Greb1l	11.022	-1.98773	SCFA5	SCFA3	F	Butyrate	PBS	F_Butyrate_PBS
SCFA3.3	ENSMUSG00000042961	0	ENSMUSG00000042961	Egflam	6.121	-5.15766	SCFA5	SCFA3	F	Butyrate	PBS	F_Butyrate_PBS
SCFA3.3	ENSMUSG00000042978	2815.26	ENSMUSG00000042978	Sbk1	4.478	3.65932	SCFA5	SCFA3	F	Butyrate	PBS	F_Butyrate_PBS
SCFA3.3	ENSMUSG00000042988	0	ENSMUSG00000042988	Notum	2.408	-5.15766	SCFA5	SCFA3	F	Butyrate	PBS	F_Butyrate_PBS
SCFA3.3	ENSMUSG00000042992	3309.03	ENSMUSG00000042992	Borcs5	2.506	3.05666	SCFA5	SCFA3	F	Butyrate	PBS	F_Butyrate_PBS
SCFA3.3	ENSMUSG00000042997	30434.8	ENSMUSG00000042997	Nhlrc3	5.615	7.41717	SCFA5	SCFA3	F	Butyrate	PBS	F_Butyrate_PBS
SCFA3.3	ENSMUSG00000043003	0	ENSMUSG00000043003	Rasef	5.746	-5.15766	SCFA5	SCFA3	F	Butyrate	PBS	F_Butyrate_PBS
SCFA3.3	ENSMUSG00000043004	32954.3	ENSMUSG00000043004	Gng2	4.39	7.17689	SCFA5	SCFA3	F	Butyrate	PBS	F_Butyrate_PBS
SCFA3.3	ENSMUSG00000043008	31311.5	ENSMUSG00000043008	Klhl6	2.609	6.35261	SCFA5	SCFA3	F	Butyrate	PBS	F_Butyrate_PBS
SCFA3.3	ENSMUSG00000043015	3483.07	ENSMUSG00000043015	Nemp2	7.078	4.62534	SCFA5	SCFA3	F	Butyrate	PBS	F_Butyrate_PBS
SCFA3.3	ENSMUSG00000043017	100.834	ENSMUSG00000043017	Ptgir	3.334	-1.45722	SCFA5	SCFA3	F	Butyrate	PBS	F_Butyrate_PBS
SCFA3.3	ENSMUSG00000043019	11573	ENSMUSG00000043019	Edem3	6.381	6.20702	SCFA5	SCFA3	F	Butyrate	PBS	F_Butyrate_PBS
SCFA3.3	ENSMUSG00000043020	0	ENSMUSG00000043020	Dnai3	3.311	-5.15766	SCFA5	SCFA3	F	Butyrate	PBS	F_Butyrate_PBS
SCFA3.3	ENSMUSG00000043029	57.6143	ENSMUSG00000043029	Trpv3	5.835	-1.45722	SCFA5	SCFA3	F	Butyrate	PBS	F_Butyrate_PBS
SCFA3.3	ENSMUSG00000043036	206.545	ENSMUSG00000043036	Ccdc63	2.984	-0.634098	SCFA5	SCFA3	F	Butyrate	PBS	F_Butyrate_PBS
SCFA3.3	ENSMUSG00000043051	9839.11	ENSMUSG00000043051	Disc1	3.804	5.22712	SCFA5	SCFA3	F	Butyrate	PBS	F_Butyrate_PBS
SCFA3.3	ENSMUSG00000043059	32948.1	ENSMUSG00000043059	Zfp513	2.476	6.35063	SCFA5	SCFA3	F	Butyrate	PBS	F_Butyrate_PBS
SCFA3.3	ENSMUSG00000043061	7930.54	ENSMUSG00000043061	Tmem18	3.257	4.69253	SCFA5	SCFA3	F	Butyrate	PBS	F_Butyrate_PBS
SCFA3.3	ENSMUSG00000043065	2410.44	ENSMUSG00000043065	Spice1	5.416	3.70962	SCFA5	SCFA3	F	Butyrate	PBS	F_Butyrate_PBS
SCFA3.3	ENSMUSG00000043067	14073.7	ENSMUSG00000043067	Dpy19l1	6.35	6.48213	SCFA5	SCFA3	F	Butyrate	PBS	F_Butyrate_PBS
SCFA3.3	ENSMUSG00000043068	3978.21	ENSMUSG00000043068	Fam89a	1.338	2.41977	SCFA5	SCFA3	F	Butyrate	PBS	F_Butyrate_PBS
SCFA3.3	ENSMUSG00000043079	48.397	ENSMUSG00000043079	Synpo	8.104	-1.25077	SCFA5	SCFA3	F	Butyrate	PBS	F_Butyrate_PBS
SCFA3.3	ENSMUSG00000043085	463.289	ENSMUSG00000043085	Tmem82	3.991	0.90843	SCFA5	SCFA3	F	Butyrate	PBS	F_Butyrate_PBS
SCFA3.3	ENSMUSG00000043088	68.4126	ENSMUSG00000043088	Il17re	4.095	-1.69823	SCFA5	SCFA3	F	Butyrate	PBS	F_Butyrate_PBS
SCFA3.3	ENSMUSG00000043090	7882.8	ENSMUSG00000043090	Zfp866	5.601	5.46531	SCFA5	SCFA3	F	Butyrate	PBS	F_Butyrate_PBS
SCFA3.3	ENSMUSG00000043091	3258.41	ENSMUSG00000043091	Tuba1c	2.287	2.90304	SCFA5	SCFA3	F	Butyrate	PBS	F_Butyrate_PBS
SCFA3.3	ENSMUSG00000043099	119.53	ENSMUSG00000043099	Hic1	3.75	-1.0702	SCFA5	SCFA3	F	Butyrate	PBS	F_Butyrate_PBS
SCFA3.3	ENSMUSG00000043110	316.723	ENSMUSG00000043110	Lrrn4	3.715	0.268605	SCFA5	SCFA3	F	Butyrate	PBS	F_Butyrate_PBS
SCFA3.3	ENSMUSG00000043131	69400.4	ENSMUSG00000043131	Mob1a	4.794	8.37822	SCFA5	SCFA3	F	Butyrate	PBS	F_Butyrate_PBS
SCFA3.3	ENSMUSG00000043140	6708.39	ENSMUSG00000043140	Tmem186	3.391	4.50945	SCFA5	SCFA3	F	Butyrate	PBS	F_Butyrate_PBS
SCFA3.3	ENSMUSG00000043153	33.688	ENSMUSG00000043153	Crppa	8.316	-1.69823	SCFA5	SCFA3	F	Butyrate	PBS	F_Butyrate_PBS
SCFA3.3	ENSMUSG00000043154	1843.13	ENSMUSG00000043154	Ppp2r3a	9.819	4.17996	SCFA5	SCFA3	F	Butyrate	PBS	F_Butyrate_PBS
SCFA3.3	ENSMUSG00000043155	0	ENSMUSG00000043155	Hpdl	1.804	-5.15766	SCFA5	SCFA3	F	Butyrate	PBS	F_Butyrate_PBS
SCFA3.3	ENSMUSG00000043157	25595.3	ENSMUSG00000043157	Arl11	1.482	5.24642	SCFA5	SCFA3	F	Butyrate	PBS	F_Butyrate_PBS
SCFA3.3	ENSMUSG00000043162	407.718	ENSMUSG00000043162	Pyurf	3.573	0.570261	SCFA5	SCFA3	F	Butyrate	PBS	F_Butyrate_PBS
SCFA3.3	ENSMUSG00000043164	0	ENSMUSG00000043164	Tmem212	0.716	-5.15766	SCFA5	SCFA3	F	Butyrate	PBS	F_Butyrate_PBS
SCFA3.3	ENSMUSG00000043183	2952.06	ENSMUSG00000043183	Simc1	5.675	4.06875	SCFA5	SCFA3	F	Butyrate	PBS	F_Butyrate_PBS
SCFA3.3	ENSMUSG00000043190	1923.77	ENSMUSG00000043190	Rfesd	3.728	2.84796	SCFA5	SCFA3	F	Butyrate	PBS	F_Butyrate_PBS
SCFA3.3	ENSMUSG00000043207	12648.9	ENSMUSG00000043207	Zmpste24	7.145	6.49832	SCFA5	SCFA3	F	Butyrate	PBS	F_Butyrate_PBS
SCFA3.3	ENSMUSG00000043230	0	ENSMUSG00000043230	Fam124b	3.357	-5.15766	SCFA5	SCFA3	F	Butyrate	PBS	F_Butyrate_PBS
SCFA3.3	ENSMUSG00000043241	4186.38	ENSMUSG00000043241	Upf2	5.474	4.52006	SCFA5	SCFA3	F	Butyrate	PBS	F_Butyrate_PBS
SCFA3.3	ENSMUSG00000043243	1306.31	ENSMUSG00000043243	Niban3	3.56	2.22604	SCFA5	SCFA3	F	Butyrate	PBS	F_Butyrate_PBS
SCFA3.3	ENSMUSG00000043251	0	ENSMUSG00000043251	Exoc3l	3.519	-5.15766	SCFA5	SCFA3	F	Butyrate	PBS	F_Butyrate_PBS
SCFA3.3	ENSMUSG00000043252	19220.5	ENSMUSG00000043252	Tmem64	4.67	6.48845	SCFA5	SCFA3	F	Butyrate	PBS	F_Butyrate_PBS
SCFA3.3	ENSMUSG00000043257	16741.9	ENSMUSG00000043257	Pigv	4.18	6.12948	SCFA5	SCFA3	F	Butyrate	PBS	F_Butyrate_PBS
SCFA3.3	ENSMUSG00000043259	74.589	ENSMUSG00000043259	Fam13c	8.263	-0.634098	SCFA5	SCFA3	F	Butyrate	PBS	F_Butyrate_PBS
SCFA3.3	ENSMUSG00000043262	1632.88	ENSMUSG00000043262	Uevld	7.549	3.62698	SCFA5	SCFA3	F	Butyrate	PBS	F_Butyrate_PBS
SCFA3.3	ENSMUSG00000043263	1548.05	ENSMUSG00000043263	Ifi209	3.547	2.46439	SCFA5	SCFA3	F	Butyrate	PBS	F_Butyrate_PBS
SCFA3.3	ENSMUSG00000043279	11603.2	ENSMUSG00000043279	Trim56	9.281	6.75111	SCFA5	SCFA3	F	Butyrate	PBS	F_Butyrate_PBS
SCFA3.3	ENSMUSG00000043284	11880.3	ENSMUSG00000043284	Tmem11	1.745	4.37567	SCFA5	SCFA3	F	Butyrate	PBS	F_Butyrate_PBS
SCFA3.3	ENSMUSG00000043290	1275.18	ENSMUSG00000043290	Zfp784	2.153	1.4717	SCFA5	SCFA3	F	Butyrate	PBS	F_Butyrate_PBS
SCFA3.3	ENSMUSG00000043298	0	ENSMUSG00000043298	Smco3	2.298	-5.15766	SCFA5	SCFA3	F	Butyrate	PBS	F_Butyrate_PBS
SCFA3.3	ENSMUSG00000043300	24423.3	ENSMUSG00000043300	B3galnt1	2.028	5.63106	SCFA5	SCFA3	F	Butyrate	PBS	F_Butyrate_PBS
SCFA3.3	ENSMUSG00000043301	0	ENSMUSG00000043301	Kcnj6	7.633	-5.15766	SCFA5	SCFA3	F	Butyrate	PBS	F_Butyrate_PBS
SCFA3.3	ENSMUSG00000043311	8134.16	ENSMUSG00000043311	D17H6S53E	2.28	4.21521	SCFA5	SCFA3	F	Butyrate	PBS	F_Butyrate_PBS
SCFA3.3	ENSMUSG00000043313	15.699	ENSMUSG00000043313	Pcdhb19	7.138	-2.83573	SCFA5	SCFA3	F	Butyrate	PBS	F_Butyrate_PBS
SCFA3.3	ENSMUSG00000043323	40210.2	ENSMUSG00000043323	Fbrsl1	8.309	8.38428	SCFA5	SCFA3	F	Butyrate	PBS	F_Butyrate_PBS
SCFA3.3	ENSMUSG00000043333	0	ENSMUSG00000043333	Rhbdl2	3.07	-5.15766	SCFA5	SCFA3	F	Butyrate	PBS	F_Butyrate_PBS
SCFA3.3	ENSMUSG00000043336	11016.9	ENSMUSG00000043336	Filip1l	5.335	5.87783	SCFA5	SCFA3	F	Butyrate	PBS	F_Butyrate_PBS
SCFA3.3	ENSMUSG00000043366	0	ENSMUSG00000043366	Or51e2	8.43	-5.15766	SCFA5	SCFA3	F	Butyrate	PBS	F_Butyrate_PBS
SCFA3.3	ENSMUSG00000043372	779.177	ENSMUSG00000043372	Hexim2	2.373	0.90843	SCFA5	SCFA3	F	Butyrate	PBS	F_Butyrate_PBS
SCFA3.3	ENSMUSG00000043384	14582	ENSMUSG00000043384	Gprasp1	8.119	6.88776	SCFA5	SCFA3	F	Butyrate	PBS	F_Butyrate_PBS
SCFA3.3	ENSMUSG00000043385	0	ENSMUSG00000043385	Or2k2	0.944	-5.15766	SCFA5	SCFA3	F	Butyrate	PBS	F_Butyrate_PBS
SCFA3.3	ENSMUSG00000043388	38.6014	ENSMUSG00000043388	Tmem130	2.903	-2.83573	SCFA5	SCFA3	F	Butyrate	PBS	F_Butyrate_PBS
SCFA3.3	ENSMUSG00000043391	12675.9	ENSMUSG00000043391	2510009E07Rik	6.564	6.37907	SCFA5	SCFA3	F	Butyrate	PBS	F_Butyrate_PBS
SCFA3.3	ENSMUSG00000043398	88.9363	ENSMUSG00000043398	Gpr135	3.15	-1.69823	SCFA5	SCFA3	F	Butyrate	PBS	F_Butyrate_PBS
SCFA3.3	ENSMUSG00000043411	19638.8	ENSMUSG00000043411	Usp48	9.686	7.57175	SCFA5	SCFA3	F	Butyrate	PBS	F_Butyrate_PBS
SCFA3.3	ENSMUSG00000043415	15155	ENSMUSG00000043415	Otud1	2.832	5.42448	SCFA5	SCFA3	F	Butyrate	PBS	F_Butyrate_PBS
SCFA3.3	ENSMUSG00000043419	2100.11	ENSMUSG00000043419	Rnf227	2.081	2.13696	SCFA5	SCFA3	F	Butyrate	PBS	F_Butyrate_PBS
SCFA3.3	ENSMUSG00000043421	3708.23	ENSMUSG00000043421	Hilpda	1.103	2.04201	SCFA5	SCFA3	F	Butyrate	PBS	F_Butyrate_PBS
SCFA3.3	ENSMUSG00000043424	21223.4	ENSMUSG00000043424	Eif3j2	0.594	3.65932	SCFA5	SCFA3	F	Butyrate	PBS	F_Butyrate_PBS
SCFA3.3	ENSMUSG00000043432	2892.6	ENSMUSG00000043432	Leng9	2.46	2.83669	SCFA5	SCFA3	F	Butyrate	PBS	F_Butyrate_PBS
SCFA3.3	ENSMUSG00000043439	4624.77	ENSMUSG00000043439	Epop	2.314	3.42354	SCFA5	SCFA3	F	Butyrate	PBS	F_Butyrate_PBS
SCFA3.3	ENSMUSG00000043445	9747.11	ENSMUSG00000043445	Pgp	2.627	4.67997	SCFA5	SCFA3	F	Butyrate	PBS	F_Butyrate_PBS
SCFA3.3	ENSMUSG00000043448	0	ENSMUSG00000043448	Gjc2	2.25	-5.15766	SCFA5	SCFA3	F	Butyrate	PBS	F_Butyrate_PBS
SCFA3.3	ENSMUSG00000043456	0	ENSMUSG00000043456	Zfp536	9.578	-5.15766	SCFA5	SCFA3	F	Butyrate	PBS	F_Butyrate_PBS
SCFA3.3	ENSMUSG00000043458	110.804	ENSMUSG00000043458	Pcdhb12	3.034	-1.45722	SCFA5	SCFA3	F	Butyrate	PBS	F_Butyrate_PBS
SCFA3.3	ENSMUSG00000043460	0	ENSMUSG00000043460	Elfn2	8.112	-5.15766	SCFA5	SCFA3	F	Butyrate	PBS	F_Butyrate_PBS
SCFA3.3	ENSMUSG00000043463	28.1557	ENSMUSG00000043463	Rab9b	3.98	-2.83573	SCFA5	SCFA3	F	Butyrate	PBS	F_Butyrate_PBS
SCFA3.3	ENSMUSG00000043467	5982.99	ENSMUSG00000043467	Zbtb37	18.814	6.81496	SCFA5	SCFA3	F	Butyrate	PBS	F_Butyrate_PBS
SCFA3.3	ENSMUSG00000043487	1339.56	ENSMUSG00000043487	Acot6	3.388	2.19107	SCFA5	SCFA3	F	Butyrate	PBS	F_Butyrate_PBS
SCFA3.3	ENSMUSG00000043496	104.475	ENSMUSG00000043496	Tril	5.363	-0.765342	SCFA5	SCFA3	F	Butyrate	PBS	F_Butyrate_PBS
SCFA3.3	ENSMUSG00000043505	1209.59	ENSMUSG00000043505	Gimap5	2.594	1.66252	SCFA5	SCFA3	F	Butyrate	PBS	F_Butyrate_PBS
SCFA3.3	ENSMUSG00000043510	10091.6	ENSMUSG00000043510	Hscb	0.905	3.19549	SCFA5	SCFA3	F	Butyrate	PBS	F_Butyrate_PBS
SCFA3.3	ENSMUSG00000043518	93.2666	ENSMUSG00000043518	Rai2	2.403	-1.98773	SCFA5	SCFA3	F	Butyrate	PBS	F_Butyrate_PBS
SCFA3.3	ENSMUSG00000043531	0	ENSMUSG00000043531	Sorcs1	8.441	-5.15766	SCFA5	SCFA3	F	Butyrate	PBS	F_Butyrate_PBS
SCFA3.3	ENSMUSG00000043535	5386.35	ENSMUSG00000043535	Setx	11.38	5.9384	SCFA5	SCFA3	F	Butyrate	PBS	F_Butyrate_PBS
SCFA3.3	ENSMUSG00000043541	38.4821	ENSMUSG00000043541	Dnai7	10.192	-1.25077	SCFA5	SCFA3	F	Butyrate	PBS	F_Butyrate_PBS
SCFA3.3	ENSMUSG00000043542	511.105	ENSMUSG00000043542	Zc2hc1a	3.508	0.864708	SCFA5	SCFA3	F	Butyrate	PBS	F_Butyrate_PBS
SCFA3.3	ENSMUSG00000043556	137.37	ENSMUSG00000043556	Fbxl7	6.526	-0.113265	SCFA5	SCFA3	F	Butyrate	PBS	F_Butyrate_PBS
SCFA3.3	ENSMUSG00000043557	541.75	ENSMUSG00000043557	Mdga1	9.515	2.37372	SCFA5	SCFA3	F	Butyrate	PBS	F_Butyrate_PBS
SCFA3.3	ENSMUSG00000043572	1810.92	ENSMUSG00000043572	Pars2	3.094	2.49339	SCFA5	SCFA3	F	Butyrate	PBS	F_Butyrate_PBS
SCFA3.3	ENSMUSG00000043587	0	ENSMUSG00000043587	Pxylp1	4.42	-5.15766	SCFA5	SCFA3	F	Butyrate	PBS	F_Butyrate_PBS
SCFA3.3	ENSMUSG00000043592	1286.05	ENSMUSG00000043592	Unc5cl	3.224	2.06151	SCFA5	SCFA3	F	Butyrate	PBS	F_Butyrate_PBS
SCFA3.3	ENSMUSG00000043602	5192.48	ENSMUSG00000043602	Zfp3	2.061	3.42354	SCFA5	SCFA3	F	Butyrate	PBS	F_Butyrate_PBS
SCFA3.3	ENSMUSG00000043613	0	ENSMUSG00000043613	Mmp3	1.801	-5.15766	SCFA5	SCFA3	F	Butyrate	PBS	F_Butyrate_PBS
SCFA3.3	ENSMUSG00000043614	362.888	ENSMUSG00000043614	Vps37d	1.544	-0.765342	SCFA5	SCFA3	F	Butyrate	PBS	F_Butyrate_PBS
SCFA3.3	ENSMUSG00000043621	0	ENSMUSG00000043621	Ubxn10	4.564	-5.15766	SCFA5	SCFA3	F	Butyrate	PBS	F_Butyrate_PBS
SCFA3.3	ENSMUSG00000043629	38.8198	ENSMUSG00000043629	1700019D03Rik	4.33	-2.3503	SCFA5	SCFA3	F	Butyrate	PBS	F_Butyrate_PBS
SCFA3.3	ENSMUSG00000043631	0	ENSMUSG00000043631	Ecm2	5.677	-5.15766	SCFA5	SCFA3	F	Butyrate	PBS	F_Butyrate_PBS
SCFA3.3	ENSMUSG00000043633	38.0897	ENSMUSG00000043633	Fam221b	4.413	-2.3503	SCFA5	SCFA3	F	Butyrate	PBS	F_Butyrate_PBS
SCFA3.3	ENSMUSG00000043635	0	ENSMUSG00000043635	Adamts3	5.43	-5.15766	SCFA5	SCFA3	F	Butyrate	PBS	F_Butyrate_PBS
SCFA3.3	ENSMUSG00000043639	24.7555	ENSMUSG00000043639	Rbm20	6.79	-2.3503	SCFA5	SCFA3	F	Butyrate	PBS	F_Butyrate_PBS
SCFA3.3	ENSMUSG00000043644	5068.94	ENSMUSG00000043644	0610009L18Rik	0.619	1.66252	SCFA5	SCFA3	F	Butyrate	PBS	F_Butyrate_PBS
SCFA3.3	ENSMUSG00000043648	0	ENSMUSG00000043648	Pld6	1.757	-5.15766	SCFA5	SCFA3	F	Butyrate	PBS	F_Butyrate_PBS
SCFA3.3	ENSMUSG00000043659	28.3983	ENSMUSG00000043659	Npsr1	3.946	-2.83573	SCFA5	SCFA3	F	Butyrate	PBS	F_Butyrate_PBS
SCFA3.3	ENSMUSG00000043664	4855.46	ENSMUSG00000043664	Tmem221	1.604	2.96646	SCFA5	SCFA3	F	Butyrate	PBS	F_Butyrate_PBS
SCFA3.3	ENSMUSG00000043668	0	ENSMUSG00000043668	Tox3	3.356	-5.15766	SCFA5	SCFA3	F	Butyrate	PBS	F_Butyrate_PBS
SCFA3.3	ENSMUSG00000043670	18.4612	ENSMUSG00000043670	Diras1	3.035	-3.5727	SCFA5	SCFA3	F	Butyrate	PBS	F_Butyrate_PBS
SCFA3.3	ENSMUSG00000043671	3632.8	ENSMUSG00000043671	Dpy19l3	11.367	5.36884	SCFA5	SCFA3	F	Butyrate	PBS	F_Butyrate_PBS
SCFA3.3	ENSMUSG00000043673	0	ENSMUSG00000043673	Kcns3	3.164	-5.15766	SCFA5	SCFA3	F	Butyrate	PBS	F_Butyrate_PBS
SCFA3.3	ENSMUSG00000043683	13090.9	ENSMUSG00000043683	Fem1a	6.801	6.4767	SCFA5	SCFA3	F	Butyrate	PBS	F_Butyrate_PBS
SCFA3.3	ENSMUSG00000043702	1965.58	ENSMUSG00000043702	Pde12	7.725	3.92715	SCFA5	SCFA3	F	Butyrate	PBS	F_Butyrate_PBS
SCFA3.3	ENSMUSG00000043716	38388.9	ENSMUSG00000043716	Rpl7	2.687	6.68901	SCFA5	SCFA3	F	Butyrate	PBS	F_Butyrate_PBS
SCFA3.3	ENSMUSG00000043719	0	ENSMUSG00000043719	Col6a6	9.166	-5.15766	SCFA5	SCFA3	F	Butyrate	PBS	F_Butyrate_PBS
SCFA3.3	ENSMUSG00000043727	116.426	ENSMUSG00000043727	F830045P16Rik	1.925	-1.98773	SCFA5	SCFA3	F	Butyrate	PBS	F_Butyrate_PBS
SCFA3.3	ENSMUSG00000043733	9819.44	ENSMUSG00000043733	Ptpn11	7.492	6.20154	SCFA5	SCFA3	F	Butyrate	PBS	F_Butyrate_PBS
SCFA3.3	ENSMUSG00000043740	5212.83	ENSMUSG00000043740	Trem6l	5.256	4.77751	SCFA5	SCFA3	F	Butyrate	PBS	F_Butyrate_PBS
SCFA3.3	ENSMUSG00000043773	45.6455	ENSMUSG00000043773	1700048O20Rik	2.455	-2.83573	SCFA5	SCFA3	F	Butyrate	PBS	F_Butyrate_PBS
SCFA3.3	ENSMUSG00000043807	285.867	ENSMUSG00000043807	Ly6g5b	1.176	-1.45722	SCFA5	SCFA3	F	Butyrate	PBS	F_Butyrate_PBS
SCFA3.3	ENSMUSG00000043811	0	ENSMUSG00000043811	Rtn4r	1.938	-5.15766	SCFA5	SCFA3	F	Butyrate	PBS	F_Butyrate_PBS
SCFA3.3	ENSMUSG00000043822	61.6526	ENSMUSG00000043822	Adamtsl5	4.544	-1.69823	SCFA5	SCFA3	F	Butyrate	PBS	F_Butyrate_PBS
SCFA3.3	ENSMUSG00000043831	2166.36	ENSMUSG00000043831	Lysmd4	5.121	3.47534	SCFA5	SCFA3	F	Butyrate	PBS	F_Butyrate_PBS
SCFA3.3	ENSMUSG00000043832	59492.2	ENSMUSG00000043832	Clec4a3	1.327	6.30331	SCFA5	SCFA3	F	Butyrate	PBS	F_Butyrate_PBS
SCFA3.3	ENSMUSG00000043833	2517.89	ENSMUSG00000043833	2900005J15Rik	2.025	2.35804	SCFA5	SCFA3	F	Butyrate	PBS	F_Butyrate_PBS
SCFA3.3	ENSMUSG00000043843	0	ENSMUSG00000043843	Tmem145	2.873	-5.15766	SCFA5	SCFA3	F	Butyrate	PBS	F_Butyrate_PBS
SCFA3.3	ENSMUSG00000043857	0	ENSMUSG00000043857	Mgat5b	4.596	-5.15766	SCFA5	SCFA3	F	Butyrate	PBS	F_Butyrate_PBS
SCFA3.3	ENSMUSG00000043866	5072.51	ENSMUSG00000043866	Taf10	4.584	4.54105	SCFA5	SCFA3	F	Butyrate	PBS	F_Butyrate_PBS
SCFA3.3	ENSMUSG00000043872	1641.61	ENSMUSG00000043872	Zmym1	4.164	2.77898	SCFA5	SCFA3	F	Butyrate	PBS	F_Butyrate_PBS
SCFA3.3	ENSMUSG00000043873	0	ENSMUSG00000043873	Chil5	1.509	-5.15766	SCFA5	SCFA3	F	Butyrate	PBS	F_Butyrate_PBS
SCFA3.3	ENSMUSG00000043881	7502.01	ENSMUSG00000043881	Kbtbd7	4.526	5.0867	SCFA5	SCFA3	F	Butyrate	PBS	F_Butyrate_PBS
SCFA3.3	ENSMUSG00000043885	4909.04	ENSMUSG00000043885	Slc36a4	6.54	5.00599	SCFA5	SCFA3	F	Butyrate	PBS	F_Butyrate_PBS
SCFA3.3	ENSMUSG00000043895	1730.46	ENSMUSG00000043895	S1pr2	6.67	3.53234	SCFA5	SCFA3	F	Butyrate	PBS	F_Butyrate_PBS
SCFA3.3	ENSMUSG00000043903	0	ENSMUSG00000043903	Zfp469	12.777	-5.15766	SCFA5	SCFA3	F	Butyrate	PBS	F_Butyrate_PBS
SCFA3.3	ENSMUSG00000043909	6527.06	ENSMUSG00000043909	Trp53bp1	14.164	6.53103	SCFA5	SCFA3	F	Butyrate	PBS	F_Butyrate_PBS
SCFA3.3	ENSMUSG00000043913	0	ENSMUSG00000043913	Ccdc60	4.703	-5.15766	SCFA5	SCFA3	F	Butyrate	PBS	F_Butyrate_PBS
SCFA3.3	ENSMUSG00000043923	5500.53	ENSMUSG00000043923	Cenatac	4.156	4.51653	SCFA5	SCFA3	F	Butyrate	PBS	F_Butyrate_PBS
SCFA3.3	ENSMUSG00000043924	176.116	ENSMUSG00000043924	Ncmap	2.227	-1.25077	SCFA5	SCFA3	F	Butyrate	PBS	F_Butyrate_PBS
SCFA3.3	ENSMUSG00000043929	742.003	ENSMUSG00000043929	Klhl15	9.741	2.85915	SCFA5	SCFA3	F	Butyrate	PBS	F_Butyrate_PBS
SCFA3.3	ENSMUSG00000043931	0	ENSMUSG00000043931	Gimap7	1.899	-5.15766	SCFA5	SCFA3	F	Butyrate	PBS	F_Butyrate_PBS
SCFA3.3	ENSMUSG00000043932	0	ENSMUSG00000043932	Klri2	3.913	-5.15766	SCFA5	SCFA3	F	Butyrate	PBS	F_Butyrate_PBS
SCFA3.3	ENSMUSG00000043939	19.0448	ENSMUSG00000043939	A530064D06Rik	5.884	-2.83573	SCFA5	SCFA3	F	Butyrate	PBS	F_Butyrate_PBS
SCFA3.3	ENSMUSG00000043940	28642.9	ENSMUSG00000043940	Wdfy3	15.346	8.77999	SCFA5	SCFA3	F	Butyrate	PBS	F_Butyrate_PBS
SCFA3.3	ENSMUSG00000043943	6323.86	ENSMUSG00000043943	Naalad2	4.749	4.90977	SCFA5	SCFA3	F	Butyrate	PBS	F_Butyrate_PBS
SCFA3.3	ENSMUSG00000043953	2738.95	ENSMUSG00000043953	Ccrl2	2.598	2.83669	SCFA5	SCFA3	F	Butyrate	PBS	F_Butyrate_PBS
SCFA3.3	ENSMUSG00000043962	14465.6	ENSMUSG00000043962	Thrap3	9.234	7.06181	SCFA5	SCFA3	F	Butyrate	PBS	F_Butyrate_PBS
SCFA3.3	ENSMUSG00000043964	37658.6	ENSMUSG00000043964	Orai3	2.141	6.33369	SCFA5	SCFA3	F	Butyrate	PBS	F_Butyrate_PBS
SCFA3.3	ENSMUSG00000043969	0	ENSMUSG00000043969	Emx2	3.002	-5.15766	SCFA5	SCFA3	F	Butyrate	PBS	F_Butyrate_PBS
SCFA3.3	ENSMUSG00000043987	3269.52	ENSMUSG00000043987	Cep164	8.003	4.71116	SCFA5	SCFA3	F	Butyrate	PBS	F_Butyrate_PBS
SCFA3.3	ENSMUSG00000043991	9800.76	ENSMUSG00000043991	Pura	5.957	5.86817	SCFA5	SCFA3	F	Butyrate	PBS	F_Butyrate_PBS
SCFA3.3	ENSMUSG00000043998	29579.7	ENSMUSG00000043998	Mgat2	2.614	6.27332	SCFA5	SCFA3	F	Butyrate	PBS	F_Butyrate_PBS
SCFA3.3	ENSMUSG00000043999	153.192	ENSMUSG00000043999	Gpr75	2.926	-1.0702	SCFA5	SCFA3	F	Butyrate	PBS	F_Butyrate_PBS
SCFA3.3	ENSMUSG00000044005	0	ENSMUSG00000044005	Gls2	3.474	-5.15766	SCFA5	SCFA3	F	Butyrate	PBS	F_Butyrate_PBS
SCFA3.3	ENSMUSG00000044006	168.843	ENSMUSG00000044006	Cilp2	4.314	-0.402772	SCFA5	SCFA3	F	Butyrate	PBS	F_Butyrate_PBS
SCFA3.3	ENSMUSG00000044014	0	ENSMUSG00000044014	Npy5r	2.555	-5.15766	SCFA5	SCFA3	F	Butyrate	PBS	F_Butyrate_PBS
SCFA3.3	ENSMUSG00000044017	0	ENSMUSG00000044017	Adgrd1	8.321	-5.15766	SCFA5	SCFA3	F	Butyrate	PBS	F_Butyrate_PBS
SCFA3.3	ENSMUSG00000044018	6387.51	ENSMUSG00000044018	Mrpl50	2.114	3.75822	SCFA5	SCFA3	F	Butyrate	PBS	F_Butyrate_PBS
SCFA3.3	ENSMUSG00000044022	0	ENSMUSG00000044022	Pcdhb21	4.705	-5.15766	SCFA5	SCFA3	F	Butyrate	PBS	F_Butyrate_PBS
SCFA3.3	ENSMUSG00000044024	1442.69	ENSMUSG00000044024	Rell2	3.34	2.27697	SCFA5	SCFA3	F	Butyrate	PBS	F_Butyrate_PBS
SCFA3.3	ENSMUSG00000044026	362.106	ENSMUSG00000044026	Slc35g1	4.642	0.773078	SCFA5	SCFA3	F	Butyrate	PBS	F_Butyrate_PBS
SCFA3.3	ENSMUSG00000044030	22604.6	ENSMUSG00000044030	Irf2bp1	2.734	5.95021	SCFA5	SCFA3	F	Butyrate	PBS	F_Butyrate_PBS
SCFA3.3	ENSMUSG00000044033	19.1277	ENSMUSG00000044033	Ccdc141	11.717	-1.98773	SCFA5	SCFA3	F	Butyrate	PBS	F_Butyrate_PBS
SCFA3.3	ENSMUSG00000044034	206.752	ENSMUSG00000044034	Npb	0.542	-2.83573	SCFA5	SCFA3	F	Butyrate	PBS	F_Butyrate_PBS
SCFA3.3	ENSMUSG00000044037	2076.24	ENSMUSG00000044037	Als2cl	5.883	3.61383	SCFA5	SCFA3	F	Butyrate	PBS	F_Butyrate_PBS
SCFA3.3	ENSMUSG00000044042	1395.28	ENSMUSG00000044042	Fmn1	15.621	4.44782	SCFA5	SCFA3	F	Butyrate	PBS	F_Butyrate_PBS
SCFA3.3	ENSMUSG00000044043	32.2196	ENSMUSG00000044043	Pcdhb14	8.695	-1.69823	SCFA5	SCFA3	F	Butyrate	PBS	F_Butyrate_PBS
SCFA3.3	ENSMUSG00000044052	32.4623	ENSMUSG00000044052	Ccr10	1.726	-3.5727	SCFA5	SCFA3	F	Butyrate	PBS	F_Butyrate_PBS
SCFA3.3	ENSMUSG00000044056	107.44	ENSMUSG00000044056	Efcab9	1.043	-2.83573	SCFA5	SCFA3	F	Butyrate	PBS	F_Butyrate_PBS
SCFA3.3	ENSMUSG00000044066	45101	ENSMUSG00000044066	Cep68	5.865	8.04737	SCFA5	SCFA3	F	Butyrate	PBS	F_Butyrate_PBS
SCFA3.3	ENSMUSG00000044067	0	ENSMUSG00000044067	Gpr22	4.608	-5.15766	SCFA5	SCFA3	F	Butyrate	PBS	F_Butyrate_PBS
SCFA3.3	ENSMUSG00000044071	0	ENSMUSG00000044071	Tafa2	4.69	-5.15766	SCFA5	SCFA3	F	Butyrate	PBS	F_Butyrate_PBS
SCFA3.3	ENSMUSG00000044072	3170.14	ENSMUSG00000044072	Eml6	9.279	4.87989	SCFA5	SCFA3	F	Butyrate	PBS	F_Butyrate_PBS
SCFA3.3	ENSMUSG00000044080	5247.76	ENSMUSG00000044080	S100a1	0.694	1.87576	SCFA5	SCFA3	F	Butyrate	PBS	F_Butyrate_PBS
SCFA3.3	ENSMUSG00000044083	0	ENSMUSG00000044083	Efcab8	5.693	-5.15766	SCFA5	SCFA3	F	Butyrate	PBS	F_Butyrate_PBS
SCFA3.3	ENSMUSG00000044092	7047.79	ENSMUSG00000044092	C130050O18Rik	3.18	4.488	SCFA5	SCFA3	F	Butyrate	PBS	F_Butyrate_PBS
SCFA3.3	ENSMUSG00000044098	7978.6	ENSMUSG00000044098	Rsbn1	6.861	5.77529	SCFA5	SCFA3	F	Butyrate	PBS	F_Butyrate_PBS
SCFA3.3	ENSMUSG00000044103	0	ENSMUSG00000044103	Il36g	1.648	-5.15766	SCFA5	SCFA3	F	Butyrate	PBS	F_Butyrate_PBS
SCFA3.3	ENSMUSG00000044117	0	ENSMUSG00000044117	Bmerb1	2.395	-5.15766	SCFA5	SCFA3	F	Butyrate	PBS	F_Butyrate_PBS
SCFA3.3	ENSMUSG00000044122	0	ENSMUSG00000044122	Proca1	2.088	-5.15766	SCFA5	SCFA3	F	Butyrate	PBS	F_Butyrate_PBS
SCFA3.3	ENSMUSG00000044134	8083.91	ENSMUSG00000044134	Pheta1	2.412	4.28736	SCFA5	SCFA3	F	Butyrate	PBS	F_Butyrate_PBS
SCFA3.3	ENSMUSG00000044139	375.743	ENSMUSG00000044139	Prss53	2.535	-0.0283765	SCFA5	SCFA3	F	Butyrate	PBS	F_Butyrate_PBS
SCFA3.3	ENSMUSG00000044141	724.241	ENSMUSG00000044141	E130201H02Rik	0.851	-0.634098	SCFA5	SCFA3	F	Butyrate	PBS	F_Butyrate_PBS
SCFA3.3	ENSMUSG00000044145	631.323	ENSMUSG00000044145	1810024B03Rik	3.55	1.18219	SCFA5	SCFA3	F	Butyrate	PBS	F_Butyrate_PBS
SCFA3.3	ENSMUSG00000044147	59499.8	ENSMUSG00000044147	Arf6	1.534	6.51255	SCFA5	SCFA3	F	Butyrate	PBS	F_Butyrate_PBS
SCFA3.3	ENSMUSG00000044148	17811.7	ENSMUSG00000044148	1810030O07Rik	2.699	5.58801	SCFA5	SCFA3	F	Butyrate	PBS	F_Butyrate_PBS
SCFA3.3	ENSMUSG00000044149	3291.84	ENSMUSG00000044149	Nkrf	3.268	3.43106	SCFA5	SCFA3	F	Butyrate	PBS	F_Butyrate_PBS
SCFA3.3	ENSMUSG00000044150	1357.88	ENSMUSG00000044150	Bclaf3	4.869	2.73108	SCFA5	SCFA3	F	Butyrate	PBS	F_Butyrate_PBS
SCFA3.3	ENSMUSG00000044155	2615.35	ENSMUSG00000044155	Lsm8	4.199	3.46073	SCFA5	SCFA3	F	Butyrate	PBS	F_Butyrate_PBS
SCFA3.3	ENSMUSG00000044156	0	ENSMUSG00000044156	Hepacam2	2.562	-5.15766	SCFA5	SCFA3	F	Butyrate	PBS	F_Butyrate_PBS
SCFA3.3	ENSMUSG00000044162	49.2895	ENSMUSG00000044162	Tnip3	4.547	-1.98773	SCFA5	SCFA3	F	Butyrate	PBS	F_Butyrate_PBS
SCFA3.3	ENSMUSG00000044164	0	ENSMUSG00000044164	Rnf182	3.609	-5.15766	SCFA5	SCFA3	F	Butyrate	PBS	F_Butyrate_PBS
SCFA3.3	ENSMUSG00000044167	5754.95	ENSMUSG00000044167	Foxo1	8.665	5.64081	SCFA5	SCFA3	F	Butyrate	PBS	F_Butyrate_PBS
SCFA3.3	ENSMUSG00000044177	0	ENSMUSG00000044177	Wfikkn2	3.516	-5.15766	SCFA5	SCFA3	F	Butyrate	PBS	F_Butyrate_PBS
SCFA3.3	ENSMUSG00000044197	21120.6	ENSMUSG00000044197	Gpr146	6.786	7.16342	SCFA5	SCFA3	F	Butyrate	PBS	F_Butyrate_PBS
SCFA3.3	ENSMUSG00000044199	3381.52	ENSMUSG00000044199	S1pr4	2.386	3.01727	SCFA5	SCFA3	F	Butyrate	PBS	F_Butyrate_PBS
SCFA3.3	ENSMUSG00000044201	0	ENSMUSG00000044201	Cdc25c	2.912	-5.15766	SCFA5	SCFA3	F	Butyrate	PBS	F_Butyrate_PBS
SCFA3.3	ENSMUSG00000044206	0	ENSMUSG00000044206	Vsig4	1.484	-5.15766	SCFA5	SCFA3	F	Butyrate	PBS	F_Butyrate_PBS
SCFA3.3	ENSMUSG00000044216	0	ENSMUSG00000044216	Kcnj4	2.152	-5.15766	SCFA5	SCFA3	F	Butyrate	PBS	F_Butyrate_PBS
SCFA3.3	ENSMUSG00000044221	20319.1	ENSMUSG00000044221	Grsf1	3.036	5.94759	SCFA5	SCFA3	F	Butyrate	PBS	F_Butyrate_PBS
SCFA3.3	ENSMUSG00000044224	2439.65	ENSMUSG00000044224	Dnajc21	4.777	3.54624	SCFA5	SCFA3	F	Butyrate	PBS	F_Butyrate_PBS
SCFA3.3	ENSMUSG00000044229	75.8314	ENSMUSG00000044229	Nxpe4	5.911	-1.0702	SCFA5	SCFA3	F	Butyrate	PBS	F_Butyrate_PBS
SCFA3.3	ENSMUSG00000044231	1465.47	ENSMUSG00000044231	Nhlrc1	2.294	1.7612	SCFA5	SCFA3	F	Butyrate	PBS	F_Butyrate_PBS
SCFA3.3	ENSMUSG00000044244	199.821	ENSMUSG00000044244	Il20rb	4.206	-0.203463	SCFA5	SCFA3	F	Butyrate	PBS	F_Butyrate_PBS
SCFA3.3	ENSMUSG00000044250	8977.02	ENSMUSG00000044250	Pced1b	2.197	4.30382	SCFA5	SCFA3	F	Butyrate	PBS	F_Butyrate_PBS
SCFA3.3	ENSMUSG00000044252	4468.29	ENSMUSG00000044252	Osbpl1a	7.787	5.12195	SCFA5	SCFA3	F	Butyrate	PBS	F_Butyrate_PBS
SCFA3.3	ENSMUSG00000044258	132.898	ENSMUSG00000044258	Ctla2a	2.108	-1.69823	SCFA5	SCFA3	F	Butyrate	PBS	F_Butyrate_PBS
SCFA3.3	ENSMUSG00000044265	0	ENSMUSG00000044265	Olfm5	2.268	-5.15766	SCFA5	SCFA3	F	Butyrate	PBS	F_Butyrate_PBS
SCFA3.3	ENSMUSG00000044279	358.247	ENSMUSG00000044279	Crb3	1.564	-0.765342	SCFA5	SCFA3	F	Butyrate	PBS	F_Butyrate_PBS
SCFA3.3	ENSMUSG00000044288	0	ENSMUSG00000044288	Cnr1	6.444	-5.15766	SCFA5	SCFA3	F	Butyrate	PBS	F_Butyrate_PBS
SCFA3.3	ENSMUSG00000044296	487.418	ENSMUSG00000044296	Zfp879	2.414	0.268605	SCFA5	SCFA3	F	Butyrate	PBS	F_Butyrate_PBS
SCFA3.3	ENSMUSG00000044303	143.421	ENSMUSG00000044303	Cdkn2a	1.172	-2.3503	SCFA5	SCFA3	F	Butyrate	PBS	F_Butyrate_PBS
SCFA3.3	ENSMUSG00000044308	10106	ENSMUSG00000044308	Ubr3	9.719	6.61836	SCFA5	SCFA3	F	Butyrate	PBS	F_Butyrate_PBS
SCFA3.3	ENSMUSG00000044317	291.62	ENSMUSG00000044317	Gpr4	2.882	-0.203463	SCFA5	SCFA3	F	Butyrate	PBS	F_Butyrate_PBS
SCFA3.3	ENSMUSG00000044320	0	ENSMUSG00000044320	1700001O22Rik	2.788	-5.15766	SCFA5	SCFA3	F	Butyrate	PBS	F_Butyrate_PBS
SCFA3.3	ENSMUSG00000044328	11922.9	ENSMUSG00000044328	Trp53i13	2.157	4.68626	SCFA5	SCFA3	F	Butyrate	PBS	F_Butyrate_PBS
SCFA3.3	ENSMUSG00000044337	585.737	ENSMUSG00000044337	Ackr3	3.348	0.992088	SCFA5	SCFA3	F	Butyrate	PBS	F_Butyrate_PBS
SCFA3.3	ENSMUSG00000044338	181.768	ENSMUSG00000044338	Aplnr	3.699	-0.513803	SCFA5	SCFA3	F	Butyrate	PBS	F_Butyrate_PBS
SCFA3.3	ENSMUSG00000044339	4070.33	ENSMUSG00000044339	Alkbh2	1.115	2.19107	SCFA5	SCFA3	F	Butyrate	PBS	F_Butyrate_PBS
SCFA3.3	ENSMUSG00000044340	4182.33	ENSMUSG00000044340	Phlpp1	6.752	4.82105	SCFA5	SCFA3	F	Butyrate	PBS	F_Butyrate_PBS
SCFA3.3	ENSMUSG00000044345	2174.68	ENSMUSG00000044345	Marveld1	3.066	2.74321	SCFA5	SCFA3	F	Butyrate	PBS	F_Butyrate_PBS
SCFA3.3	ENSMUSG00000044348	731.773	ENSMUSG00000044348	Slc25a53	7.963	2.5497	SCFA5	SCFA3	F	Butyrate	PBS	F_Butyrate_PBS
SCFA3.3	ENSMUSG00000044349	0	ENSMUSG00000044349	Snhg11	8.521	-5.15766	SCFA5	SCFA3	F	Butyrate	PBS	F_Butyrate_PBS
SCFA3.3	ENSMUSG00000044350	34995.6	ENSMUSG00000044350	Lacc1	3.644	6.99494	SCFA5	SCFA3	F	Butyrate	PBS	F_Butyrate_PBS
SCFA3.3	ENSMUSG00000044352	0	ENSMUSG00000044352	Sowaha	3.702	-5.15766	SCFA5	SCFA3	F	Butyrate	PBS	F_Butyrate_PBS
SCFA3.3	ENSMUSG00000044362	401.552	ENSMUSG00000044362	Ccdc89	2.093	-0.203463	SCFA5	SCFA3	F	Butyrate	PBS	F_Butyrate_PBS
SCFA3.3	ENSMUSG00000044365	0	ENSMUSG00000044365	Cxxc4	7.199	-5.15766	SCFA5	SCFA3	F	Butyrate	PBS	F_Butyrate_PBS
SCFA3.3	ENSMUSG00000044367	9435.25	ENSMUSG00000044367	Slc16a13	2.601	4.61877	SCFA5	SCFA3	F	Butyrate	PBS	F_Butyrate_PBS
SCFA3.3	ENSMUSG00000044390	544.735	ENSMUSG00000044390	Tigd3	2.16	0.268605	SCFA5	SCFA3	F	Butyrate	PBS	F_Butyrate_PBS
SCFA3.3	ENSMUSG00000044393	0	ENSMUSG00000044393	Dsg2	8.268	-5.15766	SCFA5	SCFA3	F	Butyrate	PBS	F_Butyrate_PBS
SCFA3.3	ENSMUSG00000044408	18196.8	ENSMUSG00000044408	Sptssa	1.518	4.78925	SCFA5	SCFA3	F	Butyrate	PBS	F_Butyrate_PBS
SCFA3.3	ENSMUSG00000044433	0	ENSMUSG00000044433	Camsap3	6.119	-5.15766	SCFA5	SCFA3	F	Butyrate	PBS	F_Butyrate_PBS
SCFA3.3	ENSMUSG00000044442	2675.92	ENSMUSG00000044442	N6amt1	6.135	4.03956	SCFA5	SCFA3	F	Butyrate	PBS	F_Butyrate_PBS
SCFA3.3	ENSMUSG00000044447	0	ENSMUSG00000044447	Dock5	12.169	-5.15766	SCFA5	SCFA3	F	Butyrate	PBS	F_Butyrate_PBS
SCFA3.3	ENSMUSG00000044452	23.2457	ENSMUSG00000044452	Zfp507	7.231	-2.3503	SCFA5	SCFA3	F	Butyrate	PBS	F_Butyrate_PBS
SCFA3.3	ENSMUSG00000044453	120.783	ENSMUSG00000044453	Ffar1	4.175	-0.909732	SCFA5	SCFA3	F	Butyrate	PBS	F_Butyrate_PBS
SCFA3.3	ENSMUSG00000044456	31125.9	ENSMUSG00000044456	Rin3	6.835	7.73317	SCFA5	SCFA3	F	Butyrate	PBS	F_Butyrate_PBS
SCFA3.3	ENSMUSG00000044461	0	ENSMUSG00000044461	Shisa2	3.672	-5.15766	SCFA5	SCFA3	F	Butyrate	PBS	F_Butyrate_PBS
SCFA3.3	ENSMUSG00000044465	3636.21	ENSMUSG00000044465	Fhip1b	11.834	5.42824	SCFA5	SCFA3	F	Butyrate	PBS	F_Butyrate_PBS
SCFA3.3	ENSMUSG00000044468	45875.2	ENSMUSG00000044468	Tent5c	6.097	8.12789	SCFA5	SCFA3	F	Butyrate	PBS	F_Butyrate_PBS
SCFA3.3	ENSMUSG00000044469	94.2075	ENSMUSG00000044469	Tnfaip8l1	2.379	-1.98773	SCFA5	SCFA3	F	Butyrate	PBS	F_Butyrate_PBS
SCFA3.3	ENSMUSG00000044471	1109.64	ENSMUSG00000044471	Lncpint	4.09	2.19107	SCFA5	SCFA3	F	Butyrate	PBS	F_Butyrate_PBS
SCFA3.3	ENSMUSG00000044475	10194.2	ENSMUSG00000044475	Ascc1	2.193	4.48439	SCFA5	SCFA3	F	Butyrate	PBS	F_Butyrate_PBS
SCFA3.3	ENSMUSG00000044477	28576.3	ENSMUSG00000044477	Zfand3	4.392	6.97195	SCFA5	SCFA3	F	Butyrate	PBS	F_Butyrate_PBS
SCFA3.3	ENSMUSG00000044496	59333	ENSMUSG00000044496	2510039O18Rik	2.731	7.34044	SCFA5	SCFA3	F	Butyrate	PBS	F_Butyrate_PBS
SCFA3.3	ENSMUSG00000044499	0	ENSMUSG00000044499	Hs3st5	4.34	-5.15766	SCFA5	SCFA3	F	Butyrate	PBS	F_Butyrate_PBS
SCFA3.3	ENSMUSG00000044501	3598.42	ENSMUSG00000044501	Zfp758	2.974	3.42354	SCFA5	SCFA3	F	Butyrate	PBS	F_Butyrate_PBS
SCFA3.3	ENSMUSG00000044502	5282.62	ENSMUSG00000044502	Bod1	1.644	3.12311	SCFA5	SCFA3	F	Butyrate	PBS	F_Butyrate_PBS
SCFA3.3	ENSMUSG00000044505	0	ENSMUSG00000044505	Lingo4	3.645	-5.15766	SCFA5	SCFA3	F	Butyrate	PBS	F_Butyrate_PBS
SCFA3.3	ENSMUSG00000044519	0	ENSMUSG00000044519	Zfp488	4.301	-5.15766	SCFA5	SCFA3	F	Butyrate	PBS	F_Butyrate_PBS
SCFA3.3	ENSMUSG00000044522	0	ENSMUSG00000044522	A730020M07Rik	2.687	-5.15766	SCFA5	SCFA3	F	Butyrate	PBS	F_Butyrate_PBS
SCFA3.3	ENSMUSG00000044528	0	ENSMUSG00000044528	Tram1l1	3.889	-5.15766	SCFA5	SCFA3	F	Butyrate	PBS	F_Butyrate_PBS
SCFA3.3	ENSMUSG00000044533	16962.1	ENSMUSG00000044533	Rps2	1.83	4.95738	SCFA5	SCFA3	F	Butyrate	PBS	F_Butyrate_PBS
SCFA3.3	ENSMUSG00000044548	670.392	ENSMUSG00000044548	Dact1	3.761	1.35014	SCFA5	SCFA3	F	Butyrate	PBS	F_Butyrate_PBS
SCFA3.3	ENSMUSG00000044550	0	ENSMUSG00000044550	Tceal3	3.546	-5.15766	SCFA5	SCFA3	F	Butyrate	PBS	F_Butyrate_PBS
SCFA3.3	ENSMUSG00000044551	3052.63	ENSMUSG00000044551	9930012K11Rik	2.588	2.987	SCFA5	SCFA3	F	Butyrate	PBS	F_Butyrate_PBS
SCFA3.3	ENSMUSG00000044562	69.9936	ENSMUSG00000044562	Rasip1	3.202	-1.98773	SCFA5	SCFA3	F	Butyrate	PBS	F_Butyrate_PBS
SCFA3.3	ENSMUSG00000044566	470.735	ENSMUSG00000044566	Cage1	4.523	1.10913	SCFA5	SCFA3	F	Butyrate	PBS	F_Butyrate_PBS
SCFA3.3	ENSMUSG00000044573	2312.74	ENSMUSG00000044573	Acp1	3.634	3.07596	SCFA5	SCFA3	F	Butyrate	PBS	F_Butyrate_PBS
SCFA3.3	ENSMUSG00000044576	0	ENSMUSG00000044576	Garem2	3.865	-5.15766	SCFA5	SCFA3	F	Butyrate	PBS	F_Butyrate_PBS
SCFA3.3	ENSMUSG00000044583	102397	ENSMUSG00000044583	Tlr7	4.082	8.7074	SCFA5	SCFA3	F	Butyrate	PBS	F_Butyrate_PBS
SCFA3.3	ENSMUSG00000044595	1161.48	ENSMUSG00000044595	Dnd1	2.412	1.50055	SCFA5	SCFA3	F	Butyrate	PBS	F_Butyrate_PBS
SCFA3.3	ENSMUSG00000044600	19969	ENSMUSG00000044600	Smim7	3.266	6.02784	SCFA5	SCFA3	F	Butyrate	PBS	F_Butyrate_PBS
SCFA3.3	ENSMUSG00000044617	8827.53	ENSMUSG00000044617	Zbtb39	5.96	5.71809	SCFA5	SCFA3	F	Butyrate	PBS	F_Butyrate_PBS
SCFA3.3	ENSMUSG00000044626	21778.1	ENSMUSG00000044626	Liph	4.402	6.58339	SCFA5	SCFA3	F	Butyrate	PBS	F_Butyrate_PBS
SCFA3.3	ENSMUSG00000044627	6611.35	ENSMUSG00000044627	Swi5	5.551	5.19879	SCFA5	SCFA3	F	Butyrate	PBS	F_Butyrate_PBS
SCFA3.3	ENSMUSG00000044628	420.329	ENSMUSG00000044628	Rnf208	1.333	-0.765342	SCFA5	SCFA3	F	Butyrate	PBS	F_Butyrate_PBS
SCFA3.3	ENSMUSG00000044629	11583.2	ENSMUSG00000044629	Cnrip1	2.109	4.61218	SCFA5	SCFA3	F	Butyrate	PBS	F_Butyrate_PBS
SCFA3.3	ENSMUSG00000044636	1741.73	ENSMUSG00000044636	Csrnp2	4.375	2.9351	SCFA5	SCFA3	F	Butyrate	PBS	F_Butyrate_PBS
SCFA3.3	ENSMUSG00000044641	49.4527	ENSMUSG00000044641	Pard6b	3.399	-2.3503	SCFA5	SCFA3	F	Butyrate	PBS	F_Butyrate_PBS
SCFA3.3	ENSMUSG00000044646	47.3625	ENSMUSG00000044646	Zbtb7c	4.732	-1.98773	SCFA5	SCFA3	F	Butyrate	PBS	F_Butyrate_PBS
SCFA3.3	ENSMUSG00000044647	0	ENSMUSG00000044647	Csrnp3	12.336	-5.15766	SCFA5	SCFA3	F	Butyrate	PBS	F_Butyrate_PBS
SCFA3.3	ENSMUSG00000044667	549.005	ENSMUSG00000044667	Plppr4	7.144	1.98189	SCFA5	SCFA3	F	Butyrate	PBS	F_Butyrate_PBS
SCFA3.3	ENSMUSG00000044674	0	ENSMUSG00000044674	Fzd1	4.197	-5.15766	SCFA5	SCFA3	F	Butyrate	PBS	F_Butyrate_PBS
SCFA3.3	ENSMUSG00000044676	342.132	ENSMUSG00000044676	Zfp612	4.913	0.773078	SCFA5	SCFA3	F	Butyrate	PBS	F_Butyrate_PBS
SCFA3.3	ENSMUSG00000044678	811.048	ENSMUSG00000044678	Ly6k	0.829	-0.513803	SCFA5	SCFA3	F	Butyrate	PBS	F_Butyrate_PBS
SCFA3.3	ENSMUSG00000044700	6746.89	ENSMUSG00000044700	Tmem201	8.944	5.91581	SCFA5	SCFA3	F	Butyrate	PBS	F_Butyrate_PBS
SCFA3.3	ENSMUSG00000044701	3402.4	ENSMUSG00000044701	Il27	1.021	1.80812	SCFA5	SCFA3	F	Butyrate	PBS	F_Butyrate_PBS
SCFA3.3	ENSMUSG00000044702	1332.57	ENSMUSG00000044702	Palb2	5.424	2.85915	SCFA5	SCFA3	F	Butyrate	PBS	F_Butyrate_PBS
SCFA3.3	ENSMUSG00000044703	579.334	ENSMUSG00000044703	Phf11a	1.354	-0.299679	SCFA5	SCFA3	F	Butyrate	PBS	F_Butyrate_PBS
SCFA3.3	ENSMUSG00000044707	241.769	ENSMUSG00000044707	Ccnjl	2.781	-0.513803	SCFA5	SCFA3	F	Butyrate	PBS	F_Butyrate_PBS
SCFA3.3	ENSMUSG00000044708	4217.53	ENSMUSG00000044708	Kcnj10	5.407	4.513	SCFA5	SCFA3	F	Butyrate	PBS	F_Butyrate_PBS
SCFA3.3	ENSMUSG00000044709	8363.61	ENSMUSG00000044709	Gemin7	1.782	3.90033	SCFA5	SCFA3	F	Butyrate	PBS	F_Butyrate_PBS
SCFA3.3	ENSMUSG00000044712	3678.69	ENSMUSG00000044712	Slc38a6	7.783	4.84093	SCFA5	SCFA3	F	Butyrate	PBS	F_Butyrate_PBS
SCFA3.3	ENSMUSG00000044715	3705.85	ENSMUSG00000044715	Gskip	4.309	3.99969	SCFA5	SCFA3	F	Butyrate	PBS	F_Butyrate_PBS
SCFA3.3	ENSMUSG00000044716	0	ENSMUSG00000044716	Dok7	4.275	-5.15766	SCFA5	SCFA3	F	Butyrate	PBS	F_Butyrate_PBS
SCFA3.3	ENSMUSG00000044730	4799.41	ENSMUSG00000044730	Airim	5.592	4.74773	SCFA5	SCFA3	F	Butyrate	PBS	F_Butyrate_PBS
SCFA3.3	ENSMUSG00000044734	0	ENSMUSG00000044734	Serpinb1a	2.303	-5.15766	SCFA5	SCFA3	F	Butyrate	PBS	F_Butyrate_PBS
SCFA3.3	ENSMUSG00000044749	207.595	ENSMUSG00000044749	Abca6	5.398	0.199892	SCFA5	SCFA3	F	Butyrate	PBS	F_Butyrate_PBS
SCFA3.3	ENSMUSG00000044763	2930.28	ENSMUSG00000044763	Trmt10c	3.002	3.14155	SCFA5	SCFA3	F	Butyrate	PBS	F_Butyrate_PBS
SCFA3.3	ENSMUSG00000044768	1742.29	ENSMUSG00000044768	Macir	41.324	6.17045	SCFA5	SCFA3	F	Butyrate	PBS	F_Butyrate_PBS
SCFA3.3	ENSMUSG00000044770	0	ENSMUSG00000044770	Scml4	7.725	-5.15766	SCFA5	SCFA3	F	Butyrate	PBS	F_Butyrate_PBS
SCFA3.3	ENSMUSG00000044772	0	ENSMUSG00000044772	Sntn	1.24	-5.15766	SCFA5	SCFA3	F	Butyrate	PBS	F_Butyrate_PBS
SCFA3.3	ENSMUSG00000044783	19429.9	ENSMUSG00000044783	Hjurp	8.331	7.33894	SCFA5	SCFA3	F	Butyrate	PBS	F_Butyrate_PBS
SCFA3.3	ENSMUSG00000044786	41369.7	ENSMUSG00000044786	Zfp36	2.79	6.85112	SCFA5	SCFA3	F	Butyrate	PBS	F_Butyrate_PBS
SCFA3.3	ENSMUSG00000044788	4556.17	ENSMUSG00000044788	Fads6	6.653	4.92316	SCFA5	SCFA3	F	Butyrate	PBS	F_Butyrate_PBS
SCFA3.3	ENSMUSG00000044791	16154.4	ENSMUSG00000044791	Setd2	10.537	7.41148	SCFA5	SCFA3	F	Butyrate	PBS	F_Butyrate_PBS
SCFA3.3	ENSMUSG00000044792	6291.29	ENSMUSG00000044792	Isca1	4.64	4.86886	SCFA5	SCFA3	F	Butyrate	PBS	F_Butyrate_PBS
SCFA3.3	ENSMUSG00000044795	5376.08	ENSMUSG00000044795	Cyb5d1	1.605	3.1138	SCFA5	SCFA3	F	Butyrate	PBS	F_Butyrate_PBS
SCFA3.3	ENSMUSG00000044807	921.149	ENSMUSG00000044807	Zfp354c	5.596	2.37372	SCFA5	SCFA3	F	Butyrate	PBS	F_Butyrate_PBS
SCFA3.3	ENSMUSG00000044811	244862	ENSMUSG00000044811	Cd300c2	1.275	8.28645	SCFA5	SCFA3	F	Butyrate	PBS	F_Butyrate_PBS
SCFA3.3	ENSMUSG00000044813	7794.09	ENSMUSG00000044813	Shb	3.199	4.64162	SCFA5	SCFA3	F	Butyrate	PBS	F_Butyrate_PBS
SCFA3.3	ENSMUSG00000044827	18922.2	ENSMUSG00000044827	Tlr1	3.346	5.98509	SCFA5	SCFA3	F	Butyrate	PBS	F_Butyrate_PBS
SCFA3.3	ENSMUSG00000044835	0	ENSMUSG00000044835	Ankrd45	3.735	-5.15766	SCFA5	SCFA3	F	Butyrate	PBS	F_Butyrate_PBS
SCFA3.3	ENSMUSG00000044847	2326.98	ENSMUSG00000044847	Lsm11	6.453	3.91112	SCFA5	SCFA3	F	Butyrate	PBS	F_Butyrate_PBS
SCFA3.3	ENSMUSG00000044854	440.487	ENSMUSG00000044854	1700056E22Rik	1.272	-0.765342	SCFA5	SCFA3	F	Butyrate	PBS	F_Butyrate_PBS
SCFA3.3	ENSMUSG00000044857	23968.5	ENSMUSG00000044857	Lemd2	4.874	6.86852	SCFA5	SCFA3	F	Butyrate	PBS	F_Butyrate_PBS
SCFA3.3	ENSMUSG00000044860	182.27	ENSMUSG00000044860	Gm1123	1.537	-1.69823	SCFA5	SCFA3	F	Butyrate	PBS	F_Butyrate_PBS
SCFA3.3	ENSMUSG00000044864	6177.15	ENSMUSG00000044864	Ankrd50	8.49	5.71348	SCFA5	SCFA3	F	Butyrate	PBS	F_Butyrate_PBS
SCFA3.3	ENSMUSG00000044876	2971.21	ENSMUSG00000044876	Zfp444	5.959	4.1484	SCFA5	SCFA3	F	Butyrate	PBS	F_Butyrate_PBS
SCFA3.3	ENSMUSG00000044881	5347.41	ENSMUSG00000044881	Coa4	1.425	2.9351	SCFA5	SCFA3	F	Butyrate	PBS	F_Butyrate_PBS
SCFA3.3	ENSMUSG00000044894	10893.9	ENSMUSG00000044894	Uqcrq	1.831	4.3201	SCFA5	SCFA3	F	Butyrate	PBS	F_Butyrate_PBS
SCFA3.3	ENSMUSG00000044906	1446.05	ENSMUSG00000044906	4930503L19Rik	5.967	3.1138	SCFA5	SCFA3	F	Butyrate	PBS	F_Butyrate_PBS
SCFA3.3	ENSMUSG00000044912	0	ENSMUSG00000044912	Syt16	9.144	-5.15766	SCFA5	SCFA3	F	Butyrate	PBS	F_Butyrate_PBS
SCFA3.3	ENSMUSG00000044916	791.383	ENSMUSG00000044916	Frey1	0.708	-0.765342	SCFA5	SCFA3	F	Butyrate	PBS	F_Butyrate_PBS
SCFA3.3	ENSMUSG00000044921	0	ENSMUSG00000044921	Rassf9	5.428	-5.15766	SCFA5	SCFA3	F	Butyrate	PBS	F_Butyrate_PBS
SCFA3.3	ENSMUSG00000044923	0	ENSMUSG00000044923	Or5m5	4.522	-5.15766	SCFA5	SCFA3	F	Butyrate	PBS	F_Butyrate_PBS
SCFA3.3	ENSMUSG00000044927	92.0787	ENSMUSG00000044927	H1f10	1.217	-2.83573	SCFA5	SCFA3	F	Butyrate	PBS	F_Butyrate_PBS
SCFA3.3	ENSMUSG00000044933	0	ENSMUSG00000044933	Sstr3	4.32	-5.15766	SCFA5	SCFA3	F	Butyrate	PBS	F_Butyrate_PBS
SCFA3.3	ENSMUSG00000044934	1077.11	ENSMUSG00000044934	Zfp367	5.514	2.57705	SCFA5	SCFA3	F	Butyrate	PBS	F_Butyrate_PBS
SCFA3.3	ENSMUSG00000044937	461.756	ENSMUSG00000044937	Ttc41	5.339	1.31807	SCFA5	SCFA3	F	Butyrate	PBS	F_Butyrate_PBS
SCFA3.3	ENSMUSG00000044938	0	ENSMUSG00000044938	Klhl31	6.494	-5.15766	SCFA5	SCFA3	F	Butyrate	PBS	F_Butyrate_PBS
SCFA3.3	ENSMUSG00000044948	15.8747	ENSMUSG00000044948	Cfap43	7.059	-2.83573	SCFA5	SCFA3	F	Butyrate	PBS	F_Butyrate_PBS
SCFA3.3	ENSMUSG00000044949	3321.93	ENSMUSG00000044949	Ubtd2	1.012	1.7612	SCFA5	SCFA3	F	Butyrate	PBS	F_Butyrate_PBS
SCFA3.3	ENSMUSG00000044950	27424.9	ENSMUSG00000044950	Pwwp2a	5.508	7.23921	SCFA5	SCFA3	F	Butyrate	PBS	F_Butyrate_PBS
SCFA3.3	ENSMUSG00000044951	0	ENSMUSG00000044951	Mylk4	7.696	-5.15766	SCFA5	SCFA3	F	Butyrate	PBS	F_Butyrate_PBS
SCFA3.3	ENSMUSG00000044952	16661.6	ENSMUSG00000044952	Kctd21	2.966	5.62779	SCFA5	SCFA3	F	Butyrate	PBS	F_Butyrate_PBS
SCFA3.3	ENSMUSG00000044966	1546	ENSMUSG00000044966	Fbxo48	2.247	1.80812	SCFA5	SCFA3	F	Butyrate	PBS	F_Butyrate_PBS
SCFA3.3	ENSMUSG00000044968	793.143	ENSMUSG00000044968	Napepld	3.956	1.66252	SCFA5	SCFA3	F	Butyrate	PBS	F_Butyrate_PBS
SCFA3.3	ENSMUSG00000044976	0	ENSMUSG00000044976	Wdr72	7.486	-5.15766	SCFA5	SCFA3	F	Butyrate	PBS	F_Butyrate_PBS
SCFA3.3	ENSMUSG00000044982	2116.27	ENSMUSG00000044982	Sft2d3	2.727	2.53583	SCFA5	SCFA3	F	Butyrate	PBS	F_Butyrate_PBS
SCFA3.3	ENSMUSG00000044986	1567.27	ENSMUSG00000044986	Tst	1.144	0.864708	SCFA5	SCFA3	F	Butyrate	PBS	F_Butyrate_PBS
SCFA3.3	ENSMUSG00000044991	4525.8	ENSMUSG00000044991	Shld1	2.117	3.26441	SCFA5	SCFA3	F	Butyrate	PBS	F_Butyrate_PBS
SCFA3.3	ENSMUSG00000045005	988.524	ENSMUSG00000045005	Fzd5	6.915	2.77898	SCFA5	SCFA3	F	Butyrate	PBS	F_Butyrate_PBS
SCFA3.3	ENSMUSG00000045007	95.8322	ENSMUSG00000045007	Tubg2	1.754	-2.3503	SCFA5	SCFA3	F	Butyrate	PBS	F_Butyrate_PBS
SCFA3.3	ENSMUSG00000045009	0	ENSMUSG00000045009	Prrt3	4.588	-5.15766	SCFA5	SCFA3	F	Butyrate	PBS	F_Butyrate_PBS
SCFA3.3	ENSMUSG00000045031	55.5852	ENSMUSG00000045031	Cetn4	4.032	-1.98773	SCFA5	SCFA3	F	Butyrate	PBS	F_Butyrate_PBS
SCFA3.3	ENSMUSG00000045034	0	ENSMUSG00000045034	Ankrd34b	4.748	-5.15766	SCFA5	SCFA3	F	Butyrate	PBS	F_Butyrate_PBS
SCFA3.3	ENSMUSG00000045036	0	ENSMUSG00000045036	Tmem232	3.134	-5.15766	SCFA5	SCFA3	F	Butyrate	PBS	F_Butyrate_PBS
SCFA3.3	ENSMUSG00000045038	6389.31	ENSMUSG00000045038	Prkce	7.261	5.5367	SCFA5	SCFA3	F	Butyrate	PBS	F_Butyrate_PBS
SCFA3.3	ENSMUSG00000045039	13187.1	ENSMUSG00000045039	Megf8	10.159	7.06604	SCFA5	SCFA3	F	Butyrate	PBS	F_Butyrate_PBS
SCFA3.3	ENSMUSG00000045045	133.167	ENSMUSG00000045045	Lrfn4	3.366	-1.0702	SCFA5	SCFA3	F	Butyrate	PBS	F_Butyrate_PBS
SCFA3.3	ENSMUSG00000045053	0	ENSMUSG00000045053	Kcng3	3.356	-5.15766	SCFA5	SCFA3	F	Butyrate	PBS	F_Butyrate_PBS
SCFA3.3	ENSMUSG00000045062	0	ENSMUSG00000045062	Pcdhb7	3.501	-5.15766	SCFA5	SCFA3	F	Butyrate	PBS	F_Butyrate_PBS
SCFA3.3	ENSMUSG00000045064	0	ENSMUSG00000045064	Zc2hc1c	4.482	-5.15766	SCFA5	SCFA3	F	Butyrate	PBS	F_Butyrate_PBS
SCFA3.3	ENSMUSG00000045071	1465.21	ENSMUSG00000045071	E130308A19Rik	12.734	4.22388	SCFA5	SCFA3	F	Butyrate	PBS	F_Butyrate_PBS
SCFA3.3	ENSMUSG00000045078	20860.7	ENSMUSG00000045078	Rnf216	6.003	6.96872	SCFA5	SCFA3	F	Butyrate	PBS	F_Butyrate_PBS
SCFA3.3	ENSMUSG00000045083	0	ENSMUSG00000045083	Lingo2	8.294	-5.15766	SCFA5	SCFA3	F	Butyrate	PBS	F_Butyrate_PBS
SCFA3.3	ENSMUSG00000045087	0	ENSMUSG00000045087	S1pr5	2.5	-5.15766	SCFA5	SCFA3	F	Butyrate	PBS	F_Butyrate_PBS
SCFA3.3	ENSMUSG00000045092	27573.5	ENSMUSG00000045092	S1pr1	3.046	6.39261	SCFA5	SCFA3	F	Butyrate	PBS	F_Butyrate_PBS
SCFA3.3	ENSMUSG00000045094	19.0903	ENSMUSG00000045094	Arhgef37	5.87	-2.83573	SCFA5	SCFA3	F	Butyrate	PBS	F_Butyrate_PBS
SCFA3.3	ENSMUSG00000045095	4537.61	ENSMUSG00000045095	Magi1	10.187	5.53146	SCFA5	SCFA3	F	Butyrate	PBS	F_Butyrate_PBS
SCFA3.3	ENSMUSG00000045098	8614.14	ENSMUSG00000045098	Kmt5b	14.752	6.98986	SCFA5	SCFA3	F	Butyrate	PBS	F_Butyrate_PBS
SCFA3.3	ENSMUSG00000045100	1981.5	ENSMUSG00000045100	Slc25a26	4.807	3.25597	SCFA5	SCFA3	F	Butyrate	PBS	F_Butyrate_PBS
SCFA3.3	ENSMUSG00000045102	0	ENSMUSG00000045102	Poln	5.423	-5.15766	SCFA5	SCFA3	F	Butyrate	PBS	F_Butyrate_PBS
SCFA3.3	ENSMUSG00000045103	16.4787	ENSMUSG00000045103	Dmd	23.801	-1.25077	SCFA5	SCFA3	F	Butyrate	PBS	F_Butyrate_PBS
SCFA3.3	ENSMUSG00000045106	106.344	ENSMUSG00000045106	Ccdc73	4.215	-1.0702	SCFA5	SCFA3	F	Butyrate	PBS	F_Butyrate_PBS
SCFA3.3	ENSMUSG00000045107	7765.19	ENSMUSG00000045107	Saysd1	2.511	4.28736	SCFA5	SCFA3	F	Butyrate	PBS	F_Butyrate_PBS
SCFA3.3	ENSMUSG00000045128	19106.2	ENSMUSG00000045128	Rpl18a	1.739	5.05544	SCFA5	SCFA3	F	Butyrate	PBS	F_Butyrate_PBS
SCFA3.3	ENSMUSG00000045136	9989.64	ENSMUSG00000045136	Tubb2b	2.294	4.52006	SCFA5	SCFA3	F	Butyrate	PBS	F_Butyrate_PBS
SCFA3.3	ENSMUSG00000045140	1824.61	ENSMUSG00000045140	Pigw	2.733	2.32616	SCFA5	SCFA3	F	Butyrate	PBS	F_Butyrate_PBS
SCFA3.3	ENSMUSG00000045160	1640.24	ENSMUSG00000045160	Bola3	3.211	2.40458	SCFA5	SCFA3	F	Butyrate	PBS	F_Butyrate_PBS
SCFA3.3	ENSMUSG00000045165	32220.1	ENSMUSG00000045165	AI467606	1.932	5.96063	SCFA5	SCFA3	F	Butyrate	PBS	F_Butyrate_PBS
SCFA3.3	ENSMUSG00000045174	0	ENSMUSG00000045174	Amer3	4.392	-5.15766	SCFA5	SCFA3	F	Butyrate	PBS	F_Butyrate_PBS
SCFA3.3	ENSMUSG00000045176	19168.1	ENSMUSG00000045176	Borcs6	1.862	5.15862	SCFA5	SCFA3	F	Butyrate	PBS	F_Butyrate_PBS
SCFA3.3	ENSMUSG00000045179	0	ENSMUSG00000045179	Sox3	2.065	-5.15766	SCFA5	SCFA3	F	Butyrate	PBS	F_Butyrate_PBS
SCFA3.3	ENSMUSG00000045180	0	ENSMUSG00000045180	Shroom2	8.375	-5.15766	SCFA5	SCFA3	F	Butyrate	PBS	F_Butyrate_PBS
SCFA3.3	ENSMUSG00000045193	44604.4	ENSMUSG00000045193	Cirbp	2.604	6.86019	SCFA5	SCFA3	F	Butyrate	PBS	F_Butyrate_PBS
SCFA3.3	ENSMUSG00000045201	0	ENSMUSG00000045201	Lrrc3b	2.026	-5.15766	SCFA5	SCFA3	F	Butyrate	PBS	F_Butyrate_PBS
SCFA3.3	ENSMUSG00000045205	24587.9	ENSMUSG00000045205	Dpy19l4	8.101	7.63818	SCFA5	SCFA3	F	Butyrate	PBS	F_Butyrate_PBS
SCFA3.3	ENSMUSG00000045210	9293.3	ENSMUSG00000045210	Vcpip1	9.749	6.50189	SCFA5	SCFA3	F	Butyrate	PBS	F_Butyrate_PBS
SCFA3.3	ENSMUSG00000045211	3230.55	ENSMUSG00000045211	Nudt18	4.44	3.84516	SCFA5	SCFA3	F	Butyrate	PBS	F_Butyrate_PBS
SCFA3.3	ENSMUSG00000045215	0	ENSMUSG00000045215	Asxl3	15.533	-5.15766	SCFA5	SCFA3	F	Butyrate	PBS	F_Butyrate_PBS
SCFA3.3	ENSMUSG00000045216	74033.6	ENSMUSG00000045216	Hs6st1	3.719	8.10517	SCFA5	SCFA3	F	Butyrate	PBS	F_Butyrate_PBS
SCFA3.3	ENSMUSG00000045231	1540.99	ENSMUSG00000045231	BC106179	4.145	2.68154	SCFA5	SCFA3	F	Butyrate	PBS	F_Butyrate_PBS
SCFA3.3	ENSMUSG00000045237	3636.31	ENSMUSG00000045237	Eola1	1.094	2.00221	SCFA5	SCFA3	F	Butyrate	PBS	F_Butyrate_PBS
SCFA3.3	ENSMUSG00000045246	0	ENSMUSG00000045246	Kcng4	3.806	-5.15766	SCFA5	SCFA3	F	Butyrate	PBS	F_Butyrate_PBS
SCFA3.3	ENSMUSG00000045248	6487.28	ENSMUSG00000045248	Med26	2.997	4.28321	SCFA5	SCFA3	F	Butyrate	PBS	F_Butyrate_PBS
SCFA3.3	ENSMUSG00000045251	5000.47	ENSMUSG00000045251	Zfp688	2.734	3.77603	SCFA5	SCFA3	F	Butyrate	PBS	F_Butyrate_PBS
SCFA3.3	ENSMUSG00000045252	5948.14	ENSMUSG00000045252	Zfp574	4.87	4.85776	SCFA5	SCFA3	F	Butyrate	PBS	F_Butyrate_PBS
SCFA3.3	ENSMUSG00000045257	3587.28	ENSMUSG00000045257	Morn2	0.656	1.25173	SCFA5	SCFA3	F	Butyrate	PBS	F_Butyrate_PBS
SCFA3.3	ENSMUSG00000045259	0	ENSMUSG00000045259	Klhdc9	1.558	-5.15766	SCFA5	SCFA3	F	Butyrate	PBS	F_Butyrate_PBS
SCFA3.3	ENSMUSG00000045268	61238.2	ENSMUSG00000045268	Zfp691	2.399	7.19907	SCFA5	SCFA3	F	Butyrate	PBS	F_Butyrate_PBS
SCFA3.3	ENSMUSG00000045273	62.8138	ENSMUSG00000045273	Cenph	1.784	-2.83573	SCFA5	SCFA3	F	Butyrate	PBS	F_Butyrate_PBS
SCFA3.3	ENSMUSG00000045275	519.189	ENSMUSG00000045275	Lca5l	6.583	1.78485	SCFA5	SCFA3	F	Butyrate	PBS	F_Butyrate_PBS
SCFA3.3	ENSMUSG00000045281	0	ENSMUSG00000045281	Gpr20	2.144	-5.15766	SCFA5	SCFA3	F	Butyrate	PBS	F_Butyrate_PBS
SCFA3.3	ENSMUSG00000045282	11837.3	ENSMUSG00000045282	Tmem86b	1.917	4.5059	SCFA5	SCFA3	F	Butyrate	PBS	F_Butyrate_PBS
SCFA3.3	ENSMUSG00000045284	0	ENSMUSG00000045284	Dcaf12l1	3.531	-5.15766	SCFA5	SCFA3	F	Butyrate	PBS	F_Butyrate_PBS
SCFA3.3	ENSMUSG00000045287	103254	ENSMUSG00000045287	Rtn4rl1	3.525	8.50779	SCFA5	SCFA3	F	Butyrate	PBS	F_Butyrate_PBS
SCFA3.3	ENSMUSG00000045288	0	ENSMUSG00000045288	Ush1g	3.306	-5.15766	SCFA5	SCFA3	F	Butyrate	PBS	F_Butyrate_PBS
SCFA3.3	ENSMUSG00000045294	4365.73	ENSMUSG00000045294	Insig1	3.093	3.75822	SCFA5	SCFA3	F	Butyrate	PBS	F_Butyrate_PBS
SCFA3.3	ENSMUSG00000045302	14448.5	ENSMUSG00000045302	Preb	7.209	6.70304	SCFA5	SCFA3	F	Butyrate	PBS	F_Butyrate_PBS
SCFA3.3	ENSMUSG00000045312	50317	ENSMUSG00000045312	Lhfpl2	8.415	8.72603	SCFA5	SCFA3	F	Butyrate	PBS	F_Butyrate_PBS
SCFA3.3	ENSMUSG00000045314	0	ENSMUSG00000045314	Sowahb	3.9	-5.15766	SCFA5	SCFA3	F	Butyrate	PBS	F_Butyrate_PBS
SCFA3.3	ENSMUSG00000045316	4032.02	ENSMUSG00000045316	Fahd1	1.473	2.57705	SCFA5	SCFA3	F	Butyrate	PBS	F_Butyrate_PBS
SCFA3.3	ENSMUSG00000045318	0	ENSMUSG00000045318	Adra2c	3.445	-5.15766	SCFA5	SCFA3	F	Butyrate	PBS	F_Butyrate_PBS
SCFA3.3	ENSMUSG00000045319	29.2951	ENSMUSG00000045319	Proser2	9.563	-1.69823	SCFA5	SCFA3	F	Butyrate	PBS	F_Butyrate_PBS
SCFA3.3	ENSMUSG00000045322	110610	ENSMUSG00000045322	Tlr9	3.478	8.5877	SCFA5	SCFA3	F	Butyrate	PBS	F_Butyrate_PBS
SCFA3.3	ENSMUSG00000045326	117.2	ENSMUSG00000045326	Fndc7	6.693	-0.299679	SCFA5	SCFA3	F	Butyrate	PBS	F_Butyrate_PBS
SCFA3.3	ENSMUSG00000045328	298.179	ENSMUSG00000045328	Cenpe	8.08	1.28528	SCFA5	SCFA3	F	Butyrate	PBS	F_Butyrate_PBS
SCFA3.3	ENSMUSG00000045333	0	ENSMUSG00000045333	Zfp423	5.608	-5.15766	SCFA5	SCFA3	F	Butyrate	PBS	F_Butyrate_PBS
SCFA3.3	ENSMUSG00000045337	0	ENSMUSG00000045337	Defb11	0.317	-5.15766	SCFA5	SCFA3	F	Butyrate	PBS	F_Butyrate_PBS
SCFA3.3	ENSMUSG00000045348	299.168	ENSMUSG00000045348	Nyap1	5.244	0.67523	SCFA5	SCFA3	F	Butyrate	PBS	F_Butyrate_PBS
SCFA3.3	ENSMUSG00000045349	434.456	ENSMUSG00000045349	Sh2d5	3.74	0.724983	SCFA5	SCFA3	F	Butyrate	PBS	F_Butyrate_PBS
SCFA3.3	ENSMUSG00000045350	0	ENSMUSG00000045350	Fam186a	9.63	-5.15766	SCFA5	SCFA3	F	Butyrate	PBS	F_Butyrate_PBS
SCFA3.3	ENSMUSG00000045362	348.228	ENSMUSG00000045362	Tnfrsf26	3.218	0.199892	SCFA5	SCFA3	F	Butyrate	PBS	F_Butyrate_PBS
SCFA3.3	ENSMUSG00000045374	60289.1	ENSMUSG00000045374	Wdr81	7.038	8.72908	SCFA5	SCFA3	F	Butyrate	PBS	F_Butyrate_PBS
SCFA3.3	ENSMUSG00000045377	35.4171	ENSMUSG00000045377	Tmem88	1.582	-3.5727	SCFA5	SCFA3	F	Butyrate	PBS	F_Butyrate_PBS
SCFA3.3	ENSMUSG00000045381	0	ENSMUSG00000045381	Or10aa1	2.406	-5.15766	SCFA5	SCFA3	F	Butyrate	PBS	F_Butyrate_PBS
SCFA3.3	ENSMUSG00000045382	61.98	ENSMUSG00000045382	Cxcr4	1.808	-2.83573	SCFA5	SCFA3	F	Butyrate	PBS	F_Butyrate_PBS
SCFA3.3	ENSMUSG00000045392	302.438	ENSMUSG00000045392	Or5m3b	4.261	0.396929	SCFA5	SCFA3	F	Butyrate	PBS	F_Butyrate_PBS
SCFA3.3	ENSMUSG00000045394	280.788	ENSMUSG00000045394	Epcam	2.195	-0.634098	SCFA5	SCFA3	F	Butyrate	PBS	F_Butyrate_PBS
SCFA3.3	ENSMUSG00000045404	24990.2	ENSMUSG00000045404	Kcnk13	3.112	6.28165	SCFA5	SCFA3	F	Butyrate	PBS	F_Butyrate_PBS
SCFA3.3	ENSMUSG00000045409	5383.46	ENSMUSG00000045409	Trim39	7.223	5.28217	SCFA5	SCFA3	F	Butyrate	PBS	F_Butyrate_PBS
SCFA3.3	ENSMUSG00000045410	2739.92	ENSMUSG00000045410	Akr1e1	3.64	3.32212	SCFA5	SCFA3	F	Butyrate	PBS	F_Butyrate_PBS
SCFA3.3	ENSMUSG00000045411	5720.27	ENSMUSG00000045411	2410002F23Rik	7.787	5.47806	SCFA5	SCFA3	F	Butyrate	PBS	F_Butyrate_PBS
SCFA3.3	ENSMUSG00000045414	6411.52	ENSMUSG00000045414	Dipk2a	3.95	4.66411	SCFA5	SCFA3	F	Butyrate	PBS	F_Butyrate_PBS
SCFA3.3	ENSMUSG00000045427	12619.2	ENSMUSG00000045427	Hnrnph2	4.369	5.78559	SCFA5	SCFA3	F	Butyrate	PBS	F_Butyrate_PBS
SCFA3.3	ENSMUSG00000045435	10014.1	ENSMUSG00000045435	Tmem60	1.147	3.52534	SCFA5	SCFA3	F	Butyrate	PBS	F_Butyrate_PBS
SCFA3.3	ENSMUSG00000045438	3080.37	ENSMUSG00000045438	Cox19	3.747	3.53234	SCFA5	SCFA3	F	Butyrate	PBS	F_Butyrate_PBS
SCFA3.3	ENSMUSG00000045441	0	ENSMUSG00000045441	Gprin3	8.339	-5.15766	SCFA5	SCFA3	F	Butyrate	PBS	F_Butyrate_PBS
SCFA3.3	ENSMUSG00000045464	2883.89	ENSMUSG00000045464	2810002D19Rik	2.04	2.56344	SCFA5	SCFA3	F	Butyrate	PBS	F_Butyrate_PBS
SCFA3.3	ENSMUSG00000045466	5682.28	ENSMUSG00000045466	Zfp956	2.968	4.07835	SCFA5	SCFA3	F	Butyrate	PBS	F_Butyrate_PBS
SCFA3.3	ENSMUSG00000045467	40.2128	ENSMUSG00000045467	Ttll13	4.18	-2.3503	SCFA5	SCFA3	F	Butyrate	PBS	F_Butyrate_PBS
SCFA3.3	ENSMUSG00000045482	15231.7	ENSMUSG00000045482	Trrap	16.763	7.99637	SCFA5	SCFA3	F	Butyrate	PBS	F_Butyrate_PBS
SCFA3.3	ENSMUSG00000045498	0	ENSMUSG00000045498	Pcdhb3	3.787	-5.15766	SCFA5	SCFA3	F	Butyrate	PBS	F_Butyrate_PBS
SCFA3.3	ENSMUSG00000045502	3948.22	ENSMUSG00000045502	Hcar2	1.93	2.9351	SCFA5	SCFA3	F	Butyrate	PBS	F_Butyrate_PBS
SCFA3.3	ENSMUSG00000045503	3330.53	ENSMUSG00000045503	Sys1	4.946	4.04446	SCFA5	SCFA3	F	Butyrate	PBS	F_Butyrate_PBS
SCFA3.3	ENSMUSG00000045509	365.526	ENSMUSG00000045509	Gpr150	2.146	-0.299679	SCFA5	SCFA3	F	Butyrate	PBS	F_Butyrate_PBS
SCFA3.3	ENSMUSG00000045515	30.2496	ENSMUSG00000045515	Pou3f3	7.409	-1.98773	SCFA5	SCFA3	F	Butyrate	PBS	F_Butyrate_PBS
SCFA3.3	ENSMUSG00000045519	2473.85	ENSMUSG00000045519	Zfp560	5.096	3.65932	SCFA5	SCFA3	F	Butyrate	PBS	F_Butyrate_PBS
SCFA3.3	ENSMUSG00000045532	0	ENSMUSG00000045532	C1ql1	1.473	-5.15766	SCFA5	SCFA3	F	Butyrate	PBS	F_Butyrate_PBS
SCFA3.3	ENSMUSG00000045534	0	ENSMUSG00000045534	Kcna5	2.862	-5.15766	SCFA5	SCFA3	F	Butyrate	PBS	F_Butyrate_PBS
SCFA3.3	ENSMUSG00000045538	6316.37	ENSMUSG00000045538	Ddx28	2.262	3.83952	SCFA5	SCFA3	F	Butyrate	PBS	F_Butyrate_PBS
SCFA3.3	ENSMUSG00000045551	465.505	ENSMUSG00000045551	Fpr1	1.324	-0.634098	SCFA5	SCFA3	F	Butyrate	PBS	F_Butyrate_PBS
SCFA3.3	ENSMUSG00000045555	0	ENSMUSG00000045555	Mettl24	1.529	-5.15766	SCFA5	SCFA3	F	Butyrate	PBS	F_Butyrate_PBS
SCFA3.3	ENSMUSG00000045573	0	ENSMUSG00000045573	Penk	1.634	-5.15766	SCFA5	SCFA3	F	Butyrate	PBS	F_Butyrate_PBS
SCFA3.3	ENSMUSG00000045576	3176.92	ENSMUSG00000045576	St7l	9.753	4.95478	SCFA5	SCFA3	F	Butyrate	PBS	F_Butyrate_PBS
SCFA3.3	ENSMUSG00000045589	0	ENSMUSG00000045589	Frrs1l	6.817	-5.15766	SCFA5	SCFA3	F	Butyrate	PBS	F_Butyrate_PBS
SCFA3.3	ENSMUSG00000045594	36806.9	ENSMUSG00000045594	Glb1	3.008	6.79107	SCFA5	SCFA3	F	Butyrate	PBS	F_Butyrate_PBS
SCFA3.3	ENSMUSG00000045598	4950.17	ENSMUSG00000045598	Zfp553	3.373	4.06393	SCFA5	SCFA3	F	Butyrate	PBS	F_Butyrate_PBS
SCFA3.3	ENSMUSG00000045608	0	ENSMUSG00000045608	Dbx2	3.469	-5.15766	SCFA5	SCFA3	F	Butyrate	PBS	F_Butyrate_PBS
SCFA3.3	ENSMUSG00000045613	0	ENSMUSG00000045613	Chrm2	6.053	-5.15766	SCFA5	SCFA3	F	Butyrate	PBS	F_Butyrate_PBS
SCFA3.3	ENSMUSG00000045624	1992.56	ENSMUSG00000045624	Esf1	4.471	3.15975	SCFA5	SCFA3	F	Butyrate	PBS	F_Butyrate_PBS
SCFA3.3	ENSMUSG00000045625	1719.93	ENSMUSG00000045625	Pigz	2.541	2.13696	SCFA5	SCFA3	F	Butyrate	PBS	F_Butyrate_PBS
SCFA3.3	ENSMUSG00000045629	0	ENSMUSG00000045629	Sh3tc2	5.795	-5.15766	SCFA5	SCFA3	F	Butyrate	PBS	F_Butyrate_PBS
SCFA3.3	ENSMUSG00000045636	57052.9	ENSMUSG00000045636	Mtus1	10.078	9.16744	SCFA5	SCFA3	F	Butyrate	PBS	F_Butyrate_PBS
SCFA3.3	ENSMUSG00000045639	12851.1	ENSMUSG00000045639	Zfp629	6.723	6.4334	SCFA5	SCFA3	F	Butyrate	PBS	F_Butyrate_PBS
SCFA3.3	ENSMUSG00000045648	0	ENSMUSG00000045648	Vwc2l	7.689	-5.15766	SCFA5	SCFA3	F	Butyrate	PBS	F_Butyrate_PBS
SCFA3.3	ENSMUSG00000045655	0	ENSMUSG00000045655	Fam216b	2.323	-5.15766	SCFA5	SCFA3	F	Butyrate	PBS	F_Butyrate_PBS
SCFA3.3	ENSMUSG00000045657	0	ENSMUSG00000045657	Pcdhb10	2.851	-5.15766	SCFA5	SCFA3	F	Butyrate	PBS	F_Butyrate_PBS
SCFA3.3	ENSMUSG00000045658	8950.11	ENSMUSG00000045658	Pid1	7.024	5.97484	SCFA5	SCFA3	F	Butyrate	PBS	F_Butyrate_PBS
SCFA3.3	ENSMUSG00000045659	455.603	ENSMUSG00000045659	Plekha7	12.052	2.46439	SCFA5	SCFA3	F	Butyrate	PBS	F_Butyrate_PBS
SCFA3.3	ENSMUSG00000045662	45.2584	ENSMUSG00000045662	Henmt1	2.476	-2.83573	SCFA5	SCFA3	F	Butyrate	PBS	F_Butyrate_PBS
SCFA3.3	ENSMUSG00000045664	16.4262	ENSMUSG00000045664	Cdc42ep2	3.411	-3.5727	SCFA5	SCFA3	F	Butyrate	PBS	F_Butyrate_PBS
SCFA3.3	ENSMUSG00000045665	38269	ENSMUSG00000045665	Mfsd5	1.754	6.06935	SCFA5	SCFA3	F	Butyrate	PBS	F_Butyrate_PBS
SCFA3.3	ENSMUSG00000045667	0	ENSMUSG00000045667	Smtnl2	3.815	-5.15766	SCFA5	SCFA3	F	Butyrate	PBS	F_Butyrate_PBS
SCFA3.3	ENSMUSG00000045671	10444.2	ENSMUSG00000045671	Spred2	4.619	5.59305	SCFA5	SCFA3	F	Butyrate	PBS	F_Butyrate_PBS
SCFA3.3	ENSMUSG00000045672	38935.2	ENSMUSG00000045672	Col27a1	13.022	8.98596	SCFA5	SCFA3	F	Butyrate	PBS	F_Butyrate_PBS
SCFA3.3	ENSMUSG00000045679	41.4422	ENSMUSG00000045679	Slc66a3	5.408	-1.98773	SCFA5	SCFA3	F	Butyrate	PBS	F_Butyrate_PBS
SCFA3.3	ENSMUSG00000045680	0	ENSMUSG00000045680	Tcf21	1.267	-5.15766	SCFA5	SCFA3	F	Butyrate	PBS	F_Butyrate_PBS
SCFA3.3	ENSMUSG00000045689	45.2097	ENSMUSG00000045689	Pcdhb4	3.718	-2.3503	SCFA5	SCFA3	F	Butyrate	PBS	F_Butyrate_PBS
SCFA3.3	ENSMUSG00000045690	36861.8	ENSMUSG00000045690	Wdr89	3.192	6.87886	SCFA5	SCFA3	F	Butyrate	PBS	F_Butyrate_PBS
SCFA3.3	ENSMUSG00000045691	2904.46	ENSMUSG00000045691	Thtpa	5.768	4.06875	SCFA5	SCFA3	F	Butyrate	PBS	F_Butyrate_PBS
SCFA3.3	ENSMUSG00000045725	2002.39	ENSMUSG00000045725	Prr15	1.511	1.61052	SCFA5	SCFA3	F	Butyrate	PBS	F_Butyrate_PBS
SCFA3.3	ENSMUSG00000045730	60159	ENSMUSG00000045730	Adrb2	2.144	7.01133	SCFA5	SCFA3	F	Butyrate	PBS	F_Butyrate_PBS
SCFA3.3	ENSMUSG00000045731	0	ENSMUSG00000045731	Pnoc	2.157	-5.15766	SCFA5	SCFA3	F	Butyrate	PBS	F_Butyrate_PBS
SCFA3.3	ENSMUSG00000045733	0	ENSMUSG00000045733	Sprn	3.374	-5.15766	SCFA5	SCFA3	F	Butyrate	PBS	F_Butyrate_PBS
SCFA3.3	ENSMUSG00000045744	168.595	ENSMUSG00000045744	Bricd5	0.997	-2.3503	SCFA5	SCFA3	F	Butyrate	PBS	F_Butyrate_PBS
SCFA3.3	ENSMUSG00000045751	386.292	ENSMUSG00000045751	Mms22l	6.382	1.31807	SCFA5	SCFA3	F	Butyrate	PBS	F_Butyrate_PBS
SCFA3.3	ENSMUSG00000045752	10664.8	ENSMUSG00000045752	Tssc4	1.76	4.23251	SCFA5	SCFA3	F	Butyrate	PBS	F_Butyrate_PBS
SCFA3.3	ENSMUSG00000045757	4445.75	ENSMUSG00000045757	Zfp764	2.508	3.48259	SCFA5	SCFA3	F	Butyrate	PBS	F_Butyrate_PBS
SCFA3.3	ENSMUSG00000045761	0	ENSMUSG00000045761	Togaram2	5.624	-5.15766	SCFA5	SCFA3	F	Butyrate	PBS	F_Butyrate_PBS
SCFA3.3	ENSMUSG00000045763	212071	ENSMUSG00000045763	Basp1	2.009	8.73498	SCFA5	SCFA3	F	Butyrate	PBS	F_Butyrate_PBS
SCFA3.3	ENSMUSG00000045767	24449.8	ENSMUSG00000045767	B230219D22Rik	4.652	6.82996	SCFA5	SCFA3	F	Butyrate	PBS	F_Butyrate_PBS
SCFA3.3	ENSMUSG00000045777	11535.9	ENSMUSG00000045777	Ifitm10	4.789	5.78852	SCFA5	SCFA3	F	Butyrate	PBS	F_Butyrate_PBS
SCFA3.3	ENSMUSG00000045790	1599.41	ENSMUSG00000045790	Ccdc149	3.328	2.41977	SCFA5	SCFA3	F	Butyrate	PBS	F_Butyrate_PBS
SCFA3.3	ENSMUSG00000045795	8767.9	ENSMUSG00000045795	Whamm	3.176	4.80089	SCFA5	SCFA3	F	Butyrate	PBS	F_Butyrate_PBS
SCFA3.3	ENSMUSG00000045817	117472	ENSMUSG00000045817	Zfp36l2	3.53	8.69594	SCFA5	SCFA3	F	Butyrate	PBS	F_Butyrate_PBS
SCFA3.3	ENSMUSG00000045822	4013.96	ENSMUSG00000045822	Zswim3	2.708	3.44597	SCFA5	SCFA3	F	Butyrate	PBS	F_Butyrate_PBS
SCFA3.3	ENSMUSG00000045826	208.677	ENSMUSG00000045826	Ptprcap	1.611	-1.45722	SCFA5	SCFA3	F	Butyrate	PBS	F_Butyrate_PBS
SCFA3.3	ENSMUSG00000045827	4650.45	ENSMUSG00000045827	Serpinb9	3.494	4.02473	SCFA5	SCFA3	F	Butyrate	PBS	F_Butyrate_PBS
SCFA3.3	ENSMUSG00000045838	1113.8	ENSMUSG00000045838	Ccdc9b	4.779	2.41977	SCFA5	SCFA3	F	Butyrate	PBS	F_Butyrate_PBS
SCFA3.3	ENSMUSG00000045854	11550	ENSMUSG00000045854	Lyrm2	1.14	3.72192	SCFA5	SCFA3	F	Butyrate	PBS	F_Butyrate_PBS
SCFA3.3	ENSMUSG00000045867	3791.05	ENSMUSG00000045867	Cradd	4.759	4.1755	SCFA5	SCFA3	F	Butyrate	PBS	F_Butyrate_PBS
SCFA3.3	ENSMUSG00000045871	0	ENSMUSG00000045871	Slitrk6	4.24	-5.15766	SCFA5	SCFA3	F	Butyrate	PBS	F_Butyrate_PBS
SCFA3.3	ENSMUSG00000045875	0	ENSMUSG00000045875	Adra1a	8.728	-5.15766	SCFA5	SCFA3	F	Butyrate	PBS	F_Butyrate_PBS
SCFA3.3	ENSMUSG00000045876	0	ENSMUSG00000045876	Pcdhb8	3.334	-5.15766	SCFA5	SCFA3	F	Butyrate	PBS	F_Butyrate_PBS
SCFA3.3	ENSMUSG00000045896	2302.35	ENSMUSG00000045896	Paip2b	6.157	3.82818	SCFA5	SCFA3	F	Butyrate	PBS	F_Butyrate_PBS
SCFA3.3	ENSMUSG00000045903	0	ENSMUSG00000045903	Npas4	4.136	-5.15766	SCFA5	SCFA3	F	Butyrate	PBS	F_Butyrate_PBS
SCFA3.3	ENSMUSG00000045912	0	ENSMUSG00000045912	C2cd4c	6.754	-5.15766	SCFA5	SCFA3	F	Butyrate	PBS	F_Butyrate_PBS
SCFA3.3	ENSMUSG00000045917	24645.3	ENSMUSG00000045917	Tmem268	3.974	6.61424	SCFA5	SCFA3	F	Butyrate	PBS	F_Butyrate_PBS
SCFA3.3	ENSMUSG00000045930	0	ENSMUSG00000045930	Clec14a	4.571	-5.15766	SCFA5	SCFA3	F	Butyrate	PBS	F_Butyrate_PBS
SCFA3.3	ENSMUSG00000045932	1797.75	ENSMUSG00000045932	Ifit2	3.927	2.82533	SCFA5	SCFA3	F	Butyrate	PBS	F_Butyrate_PBS
SCFA3.3	ENSMUSG00000045934	88.9363	ENSMUSG00000045934	Mtmr11	3.78	-1.45722	SCFA5	SCFA3	F	Butyrate	PBS	F_Butyrate_PBS
SCFA3.3	ENSMUSG00000045948	12660.6	ENSMUSG00000045948	Mrps12	1.04	3.72192	SCFA5	SCFA3	F	Butyrate	PBS	F_Butyrate_PBS
SCFA3.3	ENSMUSG00000045954	0	ENSMUSG00000045954	Cavin2	3.055	-5.15766	SCFA5	SCFA3	F	Butyrate	PBS	F_Butyrate_PBS
SCFA3.3	ENSMUSG00000045962	45395.4	ENSMUSG00000045962	Wnk1	15.59	9.46708	SCFA5	SCFA3	F	Butyrate	PBS	F_Butyrate_PBS
SCFA3.3	ENSMUSG00000045967	0	ENSMUSG00000045967	Gpr158	8.17	-5.15766	SCFA5	SCFA3	F	Butyrate	PBS	F_Butyrate_PBS
SCFA3.3	ENSMUSG00000045968	813.009	ENSMUSG00000045968	Teddm2	1.654	0.45705	SCFA5	SCFA3	F	Butyrate	PBS	F_Butyrate_PBS
SCFA3.3	ENSMUSG00000045969	7980.81	ENSMUSG00000045969	Ing1	3.412	4.76864	SCFA5	SCFA3	F	Butyrate	PBS	F_Butyrate_PBS
SCFA3.3	ENSMUSG00000045973	10046.7	ENSMUSG00000045973	Slc25a51	5.51	5.79144	SCFA5	SCFA3	F	Butyrate	PBS	F_Butyrate_PBS
SCFA3.3	ENSMUSG00000045975	3772.84	ENSMUSG00000045975	C2cd2	7.767	4.87439	SCFA5	SCFA3	F	Butyrate	PBS	F_Butyrate_PBS
SCFA3.3	ENSMUSG00000045980	51642.3	ENSMUSG00000045980	Tmem104	4.61	7.89542	SCFA5	SCFA3	F	Butyrate	PBS	F_Butyrate_PBS
SCFA3.3	ENSMUSG00000045983	53658.5	ENSMUSG00000045983	Eif4g1	7.301	8.61393	SCFA5	SCFA3	F	Butyrate	PBS	F_Butyrate_PBS
SCFA3.3	ENSMUSG00000045991	0	ENSMUSG00000045991	Onecut2	16.234	-5.15766	SCFA5	SCFA3	F	Butyrate	PBS	F_Butyrate_PBS
SCFA3.3	ENSMUSG00000045994	0	ENSMUSG00000045994	B3gat1	4.96	-5.15766	SCFA5	SCFA3	F	Butyrate	PBS	F_Butyrate_PBS
SCFA3.3	ENSMUSG00000045996	808.123	ENSMUSG00000045996	Polr2k	0.624	-0.909732	SCFA5	SCFA3	F	Butyrate	PBS	F_Butyrate_PBS
SCFA3.3	ENSMUSG00000046006	161.547	ENSMUSG00000046006	Gapt	2.081	-1.45722	SCFA5	SCFA3	F	Butyrate	PBS	F_Butyrate_PBS
SCFA3.3	ENSMUSG00000046010	12290.7	ENSMUSG00000046010	Zfp830	1.591	4.29149	SCFA5	SCFA3	F	Butyrate	PBS	F_Butyrate_PBS
SCFA3.3	ENSMUSG00000046020	12181.6	ENSMUSG00000046020	Pofut1	9.912	6.91615	SCFA5	SCFA3	F	Butyrate	PBS	F_Butyrate_PBS
SCFA3.3	ENSMUSG00000046027	2760.45	ENSMUSG00000046027	Stard5	5.46	3.91648	SCFA5	SCFA3	F	Butyrate	PBS	F_Butyrate_PBS
SCFA3.3	ENSMUSG00000046031	7221.4	ENSMUSG00000046031	Calhm6	1.094	2.987	SCFA5	SCFA3	F	Butyrate	PBS	F_Butyrate_PBS
SCFA3.3	ENSMUSG00000046032	13490.4	ENSMUSG00000046032	Snx12	2.953	5.31706	SCFA5	SCFA3	F	Butyrate	PBS	F_Butyrate_PBS
SCFA3.3	ENSMUSG00000046034	18500.1	ENSMUSG00000046034	Otulin	1.693	4.97033	SCFA5	SCFA3	F	Butyrate	PBS	F_Butyrate_PBS
SCFA3.3	ENSMUSG00000046056	442.109	ENSMUSG00000046056	Sbsn	3.802	0.773078	SCFA5	SCFA3	F	Butyrate	PBS	F_Butyrate_PBS
SCFA3.3	ENSMUSG00000046058	5796.2	ENSMUSG00000046058	Eid2	1.392	3.01727	SCFA5	SCFA3	F	Butyrate	PBS	F_Butyrate_PBS
SCFA3.3	ENSMUSG00000046062	29857.9	ENSMUSG00000046062	Ppp1r15b	5.594	7.38416	SCFA5	SCFA3	F	Butyrate	PBS	F_Butyrate_PBS
SCFA3.3	ENSMUSG00000046070	0	ENSMUSG00000046070	Igfals	3.167	-5.15766	SCFA5	SCFA3	F	Butyrate	PBS	F_Butyrate_PBS
SCFA3.3	ENSMUSG00000046079	12789.9	ENSMUSG00000046079	Lrrc8d	9.94	6.9905	SCFA5	SCFA3	F	Butyrate	PBS	F_Butyrate_PBS
SCFA3.3	ENSMUSG00000046080	51.0445	ENSMUSG00000046080	Clec9a	3.293	-2.3503	SCFA5	SCFA3	F	Butyrate	PBS	F_Butyrate_PBS
SCFA3.3	ENSMUSG00000046085	0	ENSMUSG00000046085	4931422A03Rik	1.602	-5.15766	SCFA5	SCFA3	F	Butyrate	PBS	F_Butyrate_PBS
SCFA3.3	ENSMUSG00000046093	0	ENSMUSG00000046093	Hpcal4	5.339	-5.15766	SCFA5	SCFA3	F	Butyrate	PBS	F_Butyrate_PBS
SCFA3.3	ENSMUSG00000046096	5473.38	ENSMUSG00000046096	Mosmo	5.62	4.94432	SCFA5	SCFA3	F	Butyrate	PBS	F_Butyrate_PBS
SCFA3.3	ENSMUSG00000046101	37.8836	ENSMUSG00000046101	Mcmdc2	5.916	-1.98773	SCFA5	SCFA3	F	Butyrate	PBS	F_Butyrate_PBS
SCFA3.3	ENSMUSG00000046110	35.5971	ENSMUSG00000046110	Serinc4	3.148	-2.83573	SCFA5	SCFA3	F	Butyrate	PBS	F_Butyrate_PBS
SCFA3.3	ENSMUSG00000046111	2194.54	ENSMUSG00000046111	Cep295	16.238	5.15636	SCFA5	SCFA3	F	Butyrate	PBS	F_Butyrate_PBS
SCFA3.3	ENSMUSG00000046138	6702.37	ENSMUSG00000046138	Brd10	8.134	5.76938	SCFA5	SCFA3	F	Butyrate	PBS	F_Butyrate_PBS
SCFA3.3	ENSMUSG00000046139	14301.3	ENSMUSG00000046139	Patl1	4.29	5.93971	SCFA5	SCFA3	F	Butyrate	PBS	F_Butyrate_PBS
SCFA3.3	ENSMUSG00000046152	4050.89	ENSMUSG00000046152	Fut10	5.007	4.34418	SCFA5	SCFA3	F	Butyrate	PBS	F_Butyrate_PBS
SCFA3.3	ENSMUSG00000046157	21052.7	ENSMUSG00000046157	Tmem229b	4.732	6.63879	SCFA5	SCFA3	F	Butyrate	PBS	F_Butyrate_PBS
SCFA3.3	ENSMUSG00000046159	0	ENSMUSG00000046159	Chrm3	6.253	-5.15766	SCFA5	SCFA3	F	Butyrate	PBS	F_Butyrate_PBS
SCFA3.3	ENSMUSG00000046160	77.7473	ENSMUSG00000046160	Olig1	2.162	-2.3503	SCFA5	SCFA3	F	Butyrate	PBS	F_Butyrate_PBS
SCFA3.3	ENSMUSG00000046167	0	ENSMUSG00000046167	Gldn	4.658	-5.15766	SCFA5	SCFA3	F	Butyrate	PBS	F_Butyrate_PBS
SCFA3.3	ENSMUSG00000046168	0	ENSMUSG00000046168	Kcnrg	1.825	-5.15766	SCFA5	SCFA3	F	Butyrate	PBS	F_Butyrate_PBS
SCFA3.3	ENSMUSG00000046169	1278.96	ENSMUSG00000046169	Adamts6	7.798	3.32212	SCFA5	SCFA3	F	Butyrate	PBS	F_Butyrate_PBS
SCFA3.3	ENSMUSG00000046178	0	ENSMUSG00000046178	Nxph1	4.753	-5.15766	SCFA5	SCFA3	F	Butyrate	PBS	F_Butyrate_PBS
SCFA3.3	ENSMUSG00000046179	195.585	ENSMUSG00000046179	E2f8	5.443	0.127743	SCFA5	SCFA3	F	Butyrate	PBS	F_Butyrate_PBS
SCFA3.3	ENSMUSG00000046182	0	ENSMUSG00000046182	Gsg1l	3.923	-5.15766	SCFA5	SCFA3	F	Butyrate	PBS	F_Butyrate_PBS
SCFA3.3	ENSMUSG00000046185	7710.41	ENSMUSG00000046185	Zfp84	4.113	4.98827	SCFA5	SCFA3	F	Butyrate	PBS	F_Butyrate_PBS
SCFA3.3	ENSMUSG00000046186	0	ENSMUSG00000046186	Cd109	6.9	-5.15766	SCFA5	SCFA3	F	Butyrate	PBS	F_Butyrate_PBS
SCFA3.3	ENSMUSG00000046191	0	ENSMUSG00000046191	Pcdhb20	3.559	-5.15766	SCFA5	SCFA3	F	Butyrate	PBS	F_Butyrate_PBS
SCFA3.3	ENSMUSG00000046192	0	ENSMUSG00000046192	Iqub	3.651	-5.15766	SCFA5	SCFA3	F	Butyrate	PBS	F_Butyrate_PBS
SCFA3.3	ENSMUSG00000046196	83.1304	ENSMUSG00000046196	Ttc39d	2.022	-2.3503	SCFA5	SCFA3	F	Butyrate	PBS	F_Butyrate_PBS
SCFA3.3	ENSMUSG00000046201	16511.3	ENSMUSG00000046201	Scaf8	5.891	6.60431	SCFA5	SCFA3	F	Butyrate	PBS	F_Butyrate_PBS
SCFA3.3	ENSMUSG00000046204	234.395	ENSMUSG00000046204	Pnma2	5.976	0.514766	SCFA5	SCFA3	F	Butyrate	PBS	F_Butyrate_PBS
SCFA3.3	ENSMUSG00000046207	20589.7	ENSMUSG00000046207	Pik3r6	3.622	6.22118	SCFA5	SCFA3	F	Butyrate	PBS	F_Butyrate_PBS
SCFA3.3	ENSMUSG00000046215	55.4751	ENSMUSG00000046215	Rprml	1.01	-3.5727	SCFA5	SCFA3	F	Butyrate	PBS	F_Butyrate_PBS
SCFA3.3	ENSMUSG00000046223	5181.21	ENSMUSG00000046223	Plaur	2.617	3.76418	SCFA5	SCFA3	F	Butyrate	PBS	F_Butyrate_PBS
SCFA3.3	ENSMUSG00000046229	28468.5	ENSMUSG00000046229	Scand1	0.803	4.51653	SCFA5	SCFA3	F	Butyrate	PBS	F_Butyrate_PBS
SCFA3.3	ENSMUSG00000046230	1178.9	ENSMUSG00000046230	Vps13a	17.395	4.36001	SCFA5	SCFA3	F	Butyrate	PBS	F_Butyrate_PBS
SCFA3.3	ENSMUSG00000046240	16.7403	ENSMUSG00000046240	Hepacam	3.347	-3.5727	SCFA5	SCFA3	F	Butyrate	PBS	F_Butyrate_PBS
SCFA3.3	ENSMUSG00000046242	0	ENSMUSG00000046242	1600029I14Rik	0.864	-5.15766	SCFA5	SCFA3	F	Butyrate	PBS	F_Butyrate_PBS
SCFA3.3	ENSMUSG00000046245	6981.07	ENSMUSG00000046245	Pilra	3.09	4.43293	SCFA5	SCFA3	F	Butyrate	PBS	F_Butyrate_PBS
SCFA3.3	ENSMUSG00000046269	657.141	ENSMUSG00000046269	Usp27x	3.24	1.10913	SCFA5	SCFA3	F	Butyrate	PBS	F_Butyrate_PBS
SCFA3.3	ENSMUSG00000046272	347.395	ENSMUSG00000046272	Or5b21	1.129	-1.25077	SCFA5	SCFA3	F	Butyrate	PBS	F_Butyrate_PBS
SCFA3.3	ENSMUSG00000046275	0	ENSMUSG00000046275	Trarg1	3.302	-5.15766	SCFA5	SCFA3	F	Butyrate	PBS	F_Butyrate_PBS
SCFA3.3	ENSMUSG00000046280	48.8661	ENSMUSG00000046280	She	5.733	-1.69823	SCFA5	SCFA3	F	Butyrate	PBS	F_Butyrate_PBS
SCFA3.3	ENSMUSG00000046287	0	ENSMUSG00000046287	Pnma3	3.405	-5.15766	SCFA5	SCFA3	F	Butyrate	PBS	F_Butyrate_PBS
SCFA3.3	ENSMUSG00000046295	219.038	ENSMUSG00000046295	Ankle1	2.558	-0.765342	SCFA5	SCFA3	F	Butyrate	PBS	F_Butyrate_PBS
SCFA3.3	ENSMUSG00000046311	14636.2	ENSMUSG00000046311	Zfp62	6.06	6.47124	SCFA5	SCFA3	F	Butyrate	PBS	F_Butyrate_PBS
SCFA3.3	ENSMUSG00000046312	297.968	ENSMUSG00000046312	Myorg	4.701	0.514766	SCFA5	SCFA3	F	Butyrate	PBS	F_Butyrate_PBS
SCFA3.3	ENSMUSG00000046314	63.466	ENSMUSG00000046314	Stxbp6	5.297	-1.45722	SCFA5	SCFA3	F	Butyrate	PBS	F_Butyrate_PBS
SCFA3.3	ENSMUSG00000046318	0	ENSMUSG00000046318	Ccbe1	10.831	-5.15766	SCFA5	SCFA3	F	Butyrate	PBS	F_Butyrate_PBS
SCFA3.3	ENSMUSG00000046321	330.777	ENSMUSG00000046321	Hs3st2	3.049	0.0517938	SCFA5	SCFA3	F	Butyrate	PBS	F_Butyrate_PBS
SCFA3.3	ENSMUSG00000046324	5208.18	ENSMUSG00000046324	Ermp1	9.338	5.60472	SCFA5	SCFA3	F	Butyrate	PBS	F_Butyrate_PBS
SCFA3.3	ENSMUSG00000046329	8424.59	ENSMUSG00000046329	Slc25a23	5.294	5.47987	SCFA5	SCFA3	F	Butyrate	PBS	F_Butyrate_PBS
SCFA3.3	ENSMUSG00000046330	10212.5	ENSMUSG00000046330	Rpl37a	1.41	3.85077	SCFA5	SCFA3	F	Butyrate	PBS	F_Butyrate_PBS
SCFA3.3	ENSMUSG00000046337	403.977	ENSMUSG00000046337	Fam178b	3.19	0.396929	SCFA5	SCFA3	F	Butyrate	PBS	F_Butyrate_PBS
SCFA3.3	ENSMUSG00000046338	554.329	ENSMUSG00000046338	Gpat2	2.628	0.570261	SCFA5	SCFA3	F	Butyrate	PBS	F_Butyrate_PBS
SCFA3.3	ENSMUSG00000046351	2334.95	ENSMUSG00000046351	Zfp322a	6.263	3.87301	SCFA5	SCFA3	F	Butyrate	PBS	F_Butyrate_PBS
SCFA3.3	ENSMUSG00000046352	0	ENSMUSG00000046352	Gjb2	2.406	-5.15766	SCFA5	SCFA3	F	Butyrate	PBS	F_Butyrate_PBS
SCFA3.3	ENSMUSG00000046364	5837.29	ENSMUSG00000046364	Rpl27a	2.774	4.01976	SCFA5	SCFA3	F	Butyrate	PBS	F_Butyrate_PBS
SCFA3.3	ENSMUSG00000046378	0	ENSMUSG00000046378	Asphd1	1.672	-5.15766	SCFA5	SCFA3	F	Butyrate	PBS	F_Butyrate_PBS
SCFA3.3	ENSMUSG00000046380	1120.02	ENSMUSG00000046380	Jrk	5.853	2.71886	SCFA5	SCFA3	F	Butyrate	PBS	F_Butyrate_PBS
SCFA3.3	ENSMUSG00000046387	132.259	ENSMUSG00000046387	Pcdhb17	4.66	-0.634098	SCFA5	SCFA3	F	Butyrate	PBS	F_Butyrate_PBS
SCFA3.3	ENSMUSG00000046402	0	ENSMUSG00000046402	Rbp1	2.652	-5.15766	SCFA5	SCFA3	F	Butyrate	PBS	F_Butyrate_PBS
SCFA3.3	ENSMUSG00000046404	3831.03	ENSMUSG00000046404	Yod1	6.128	4.55487	SCFA5	SCFA3	F	Butyrate	PBS	F_Butyrate_PBS
SCFA3.3	ENSMUSG00000046408	85.8915	ENSMUSG00000046408	1700067K01Rik	1.957	-2.3503	SCFA5	SCFA3	F	Butyrate	PBS	F_Butyrate_PBS
SCFA3.3	ENSMUSG00000046410	98318.9	ENSMUSG00000046410	Kcnk6	4.151	8.67295	SCFA5	SCFA3	F	Butyrate	PBS	F_Butyrate_PBS
SCFA3.3	ENSMUSG00000046417	10245.8	ENSMUSG00000046417	Lrrc75a	2.089	4.42166	SCFA5	SCFA3	F	Butyrate	PBS	F_Butyrate_PBS
SCFA3.3	ENSMUSG00000046432	5009.87	ENSMUSG00000046432	Bex3	0.973	2.29355	SCFA5	SCFA3	F	Butyrate	PBS	F_Butyrate_PBS
SCFA3.3	ENSMUSG00000046434	23830	ENSMUSG00000046434	Hnrnpa1	3.153	6.23197	SCFA5	SCFA3	F	Butyrate	PBS	F_Butyrate_PBS
SCFA3.3	ENSMUSG00000046441	2546.19	ENSMUSG00000046441	Cmtr2	4.115	3.39309	SCFA5	SCFA3	F	Butyrate	PBS	F_Butyrate_PBS
SCFA3.3	ENSMUSG00000046442	2273.97	ENSMUSG00000046442	Ppm1e	6.702	3.93245	SCFA5	SCFA3	F	Butyrate	PBS	F_Butyrate_PBS
SCFA3.3	ENSMUSG00000046447	23576.9	ENSMUSG00000046447	Camk2n1	4.444	6.71155	SCFA5	SCFA3	F	Butyrate	PBS	F_Butyrate_PBS
SCFA3.3	ENSMUSG00000046449	0	ENSMUSG00000046449	Nexmif	11.532	-5.15766	SCFA5	SCFA3	F	Butyrate	PBS	F_Butyrate_PBS
SCFA3.3	ENSMUSG00000046456	660.588	ENSMUSG00000046456	Tmem150b	3.732	1.31807	SCFA5	SCFA3	F	Butyrate	PBS	F_Butyrate_PBS
SCFA3.3	ENSMUSG00000046470	103.759	ENSMUSG00000046470	Sox18	1.62	-2.3503	SCFA5	SCFA3	F	Butyrate	PBS	F_Butyrate_PBS
SCFA3.3	ENSMUSG00000046480	0	ENSMUSG00000046480	Scn4b	4.982	-5.15766	SCFA5	SCFA3	F	Butyrate	PBS	F_Butyrate_PBS
SCFA3.3	ENSMUSG00000046491	0	ENSMUSG00000046491	C1qtnf2	1.308	-5.15766	SCFA5	SCFA3	F	Butyrate	PBS	F_Butyrate_PBS
SCFA3.3	ENSMUSG00000046516	1482.37	ENSMUSG00000046516	Cox17	5.972	3.15068	SCFA5	SCFA3	F	Butyrate	PBS	F_Butyrate_PBS
SCFA3.3	ENSMUSG00000046519	9210.12	ENSMUSG00000046519	Golph3l	2.841	4.71116	SCFA5	SCFA3	F	Butyrate	PBS	F_Butyrate_PBS
SCFA3.3	ENSMUSG00000046523	0	ENSMUSG00000046523	Kctd4	3.998	-5.15766	SCFA5	SCFA3	F	Butyrate	PBS	F_Butyrate_PBS
SCFA3.3	ENSMUSG00000046532	0	ENSMUSG00000046532	Ar	10.048	-5.15766	SCFA5	SCFA3	F	Butyrate	PBS	F_Butyrate_PBS
SCFA3.3	ENSMUSG00000046541	8106.1	ENSMUSG00000046541	Zfp526	3.38	4.77751	SCFA5	SCFA3	F	Butyrate	PBS	F_Butyrate_PBS
SCFA3.3	ENSMUSG00000046546	1639.9	ENSMUSG00000046546	Fam43a	3.075	2.34219	SCFA5	SCFA3	F	Butyrate	PBS	F_Butyrate_PBS
SCFA3.3	ENSMUSG00000046556	8181.36	ENSMUSG00000046556	Zfp319	7.232	5.88742	SCFA5	SCFA3	F	Butyrate	PBS	F_Butyrate_PBS
SCFA3.3	ENSMUSG00000046562	7218.28	ENSMUSG00000046562	Unc119b	4.603	5.05544	SCFA5	SCFA3	F	Butyrate	PBS	F_Butyrate_PBS
SCFA3.3	ENSMUSG00000046567	973.268	ENSMUSG00000046567	Rlig1	6.275	2.61713	SCFA5	SCFA3	F	Butyrate	PBS	F_Butyrate_PBS
SCFA3.3	ENSMUSG00000046572	2377.32	ENSMUSG00000046572	Zfp518b	6.882	4.03463	SCFA5	SCFA3	F	Butyrate	PBS	F_Butyrate_PBS
SCFA3.3	ENSMUSG00000046573	2659.14	ENSMUSG00000046573	Lyrm4	2.086	2.47897	SCFA5	SCFA3	F	Butyrate	PBS	F_Butyrate_PBS
SCFA3.3	ENSMUSG00000046574	24509.7	ENSMUSG00000046574	Prr12	7.185	7.4605	SCFA5	SCFA3	F	Butyrate	PBS	F_Butyrate_PBS
SCFA3.3	ENSMUSG00000046585	0	ENSMUSG00000046585	Cfap58	3.5	-5.15766	SCFA5	SCFA3	F	Butyrate	PBS	F_Butyrate_PBS
SCFA3.3	ENSMUSG00000046591	72.0179	ENSMUSG00000046591	Ticrr	9.336	-0.513803	SCFA5	SCFA3	F	Butyrate	PBS	F_Butyrate_PBS
SCFA3.3	ENSMUSG00000046598	0	ENSMUSG00000046598	Bdh1	3.888	-5.15766	SCFA5	SCFA3	F	Butyrate	PBS	F_Butyrate_PBS
SCFA3.3	ENSMUSG00000046603	3495.15	ENSMUSG00000046603	Tcaim	3.126	3.45337	SCFA5	SCFA3	F	Butyrate	PBS	F_Butyrate_PBS
SCFA3.3	ENSMUSG00000046605	6004.34	ENSMUSG00000046605	B3gntl1	3.518	4.40267	SCFA5	SCFA3	F	Butyrate	PBS	F_Butyrate_PBS
SCFA3.3	ENSMUSG00000046607	0	ENSMUSG00000046607	Hrk	5.677	-5.15766	SCFA5	SCFA3	F	Butyrate	PBS	F_Butyrate_PBS
SCFA3.3	ENSMUSG00000046610	0	ENSMUSG00000046610	Oacyl	3.687	-5.15766	SCFA5	SCFA3	F	Butyrate	PBS	F_Butyrate_PBS
SCFA3.3	ENSMUSG00000046613	14.7661	ENSMUSG00000046613	Vwa5b2	7.589	-2.83573	SCFA5	SCFA3	F	Butyrate	PBS	F_Butyrate_PBS
SCFA3.3	ENSMUSG00000046618	341.462	ENSMUSG00000046618	Olfml2a	5.579	0.950865	SCFA5	SCFA3	F	Butyrate	PBS	F_Butyrate_PBS
SCFA3.3	ENSMUSG00000046637	0	ENSMUSG00000046637	Ttc34	4.949	-5.15766	SCFA5	SCFA3	F	Butyrate	PBS	F_Butyrate_PBS
SCFA3.3	ENSMUSG00000046652	254.104	ENSMUSG00000046652	Tas2r143	0.882	-1.98773	SCFA5	SCFA3	F	Butyrate	PBS	F_Butyrate_PBS
SCFA3.3	ENSMUSG00000046658	4024.79	ENSMUSG00000046658	Zfp316	6.891	4.79508	SCFA5	SCFA3	F	Butyrate	PBS	F_Butyrate_PBS
SCFA3.3	ENSMUSG00000046667	2727.91	ENSMUSG00000046667	Rbm12b1	3.122	3.09501	SCFA5	SCFA3	F	Butyrate	PBS	F_Butyrate_PBS
SCFA3.3	ENSMUSG00000046668	78233.2	ENSMUSG00000046668	Cxxc5	3.008	7.87869	SCFA5	SCFA3	F	Butyrate	PBS	F_Butyrate_PBS
SCFA3.3	ENSMUSG00000046671	18457.5	ENSMUSG00000046671	Mtfr1l	5.37	6.63147	SCFA5	SCFA3	F	Butyrate	PBS	F_Butyrate_PBS
SCFA3.3	ENSMUSG00000046675	2429.57	ENSMUSG00000046675	Lyset	3.367	3.0371	SCFA5	SCFA3	F	Butyrate	PBS	F_Butyrate_PBS
SCFA3.3	ENSMUSG00000046679	6896.57	ENSMUSG00000046679	C87436	4.444	4.93906	SCFA5	SCFA3	F	Butyrate	PBS	F_Butyrate_PBS
SCFA3.3	ENSMUSG00000046687	0	ENSMUSG00000046687	Gm5424	1.413	-5.15766	SCFA5	SCFA3	F	Butyrate	PBS	F_Butyrate_PBS
SCFA3.3	ENSMUSG00000046688	25711.7	ENSMUSG00000046688	Tifa	3.199	6.36247	SCFA5	SCFA3	F	Butyrate	PBS	F_Butyrate_PBS
SCFA3.3	ENSMUSG00000046691	553.655	ENSMUSG00000046691	Chtf8	3.036	0.773078	SCFA5	SCFA3	F	Butyrate	PBS	F_Butyrate_PBS
SCFA3.3	ENSMUSG00000046694	0	ENSMUSG00000046694	Tent5b	2.287	-5.15766	SCFA5	SCFA3	F	Butyrate	PBS	F_Butyrate_PBS
SCFA3.3	ENSMUSG00000046699	0	ENSMUSG00000046699	Slitrk4	8.743	-5.15766	SCFA5	SCFA3	F	Butyrate	PBS	F_Butyrate_PBS
SCFA3.3	ENSMUSG00000046707	8013.48	ENSMUSG00000046707	Csnk2a2	9.565	6.26072	SCFA5	SCFA3	F	Butyrate	PBS	F_Butyrate_PBS
SCFA3.3	ENSMUSG00000046709	0	ENSMUSG00000046709	Mapk10	10.887	-5.15766	SCFA5	SCFA3	F	Butyrate	PBS	F_Butyrate_PBS
SCFA3.3	ENSMUSG00000046711	11390.5	ENSMUSG00000046711	Hmga1	2.125	4.5989	SCFA5	SCFA3	F	Butyrate	PBS	F_Butyrate_PBS
SCFA3.3	ENSMUSG00000046714	0	ENSMUSG00000046714	Foxc2	2.725	-5.15766	SCFA5	SCFA3	F	Butyrate	PBS	F_Butyrate_PBS
SCFA3.3	ENSMUSG00000046718	46474.4	ENSMUSG00000046718	Bst2	0.903	5.39213	SCFA5	SCFA3	F	Butyrate	PBS	F_Butyrate_PBS
SCFA3.3	ENSMUSG00000046719	0	ENSMUSG00000046719	Nxph3	2.099	-5.15766	SCFA5	SCFA3	F	Butyrate	PBS	F_Butyrate_PBS
SCFA3.3	ENSMUSG00000046721	107941	ENSMUSG00000046721	Rpl14-ps1	0.653	6.13983	SCFA5	SCFA3	F	Butyrate	PBS	F_Butyrate_PBS
SCFA3.3	ENSMUSG00000046722	52813.9	ENSMUSG00000046722	Cdc42se1	3.258	7.42707	SCFA5	SCFA3	F	Butyrate	PBS	F_Butyrate_PBS
SCFA3.3	ENSMUSG00000046727	0	ENSMUSG00000046727	Cystm1	4.261	-5.15766	SCFA5	SCFA3	F	Butyrate	PBS	F_Butyrate_PBS
SCFA3.3	ENSMUSG00000046731	9581.72	ENSMUSG00000046731	Kctd11	3.146	4.91514	SCFA5	SCFA3	F	Butyrate	PBS	F_Butyrate_PBS
SCFA3.3	ENSMUSG00000046733	0	ENSMUSG00000046733	Gprc5a	2.083	-5.15766	SCFA5	SCFA3	F	Butyrate	PBS	F_Butyrate_PBS
SCFA3.3	ENSMUSG00000046743	3.26419	ENSMUSG00000046743	Fat4	17.165	-3.5727	SCFA5	SCFA3	F	Butyrate	PBS	F_Butyrate_PBS
SCFA3.3	ENSMUSG00000046753	2582.94	ENSMUSG00000046753	Ccdc66	4.512	3.54624	SCFA5	SCFA3	F	Butyrate	PBS	F_Butyrate_PBS
SCFA3.3	ENSMUSG00000046756	10356.9	ENSMUSG00000046756	Mrps7	2.072	4.42542	SCFA5	SCFA3	F	Butyrate	PBS	F_Butyrate_PBS
SCFA3.3	ENSMUSG00000046761	1042.77	ENSMUSG00000046761	Fam83h	5.212	2.44967	SCFA5	SCFA3	F	Butyrate	PBS	F_Butyrate_PBS
SCFA3.3	ENSMUSG00000046768	17.2825	ENSMUSG00000046768	Rhoj	6.484	-2.83573	SCFA5	SCFA3	F	Butyrate	PBS	F_Butyrate_PBS
SCFA3.3	ENSMUSG00000046774	0	ENSMUSG00000046774	8030474K03Rik	2.004	-5.15766	SCFA5	SCFA3	F	Butyrate	PBS	F_Butyrate_PBS
SCFA3.3	ENSMUSG00000046785	7375.04	ENSMUSG00000046785	Epm2aip1	7.149	5.72116	SCFA5	SCFA3	F	Butyrate	PBS	F_Butyrate_PBS
SCFA3.3	ENSMUSG00000046791	15322.2	ENSMUSG00000046791	Riox1	2.344	5.16765	SCFA5	SCFA3	F	Butyrate	PBS	F_Butyrate_PBS
SCFA3.3	ENSMUSG00000046792	15063.1	ENSMUSG00000046792	Zfp787	3.158	5.57281	SCFA5	SCFA3	F	Butyrate	PBS	F_Butyrate_PBS
SCFA3.3	ENSMUSG00000046793	0	ENSMUSG00000046793	Gpr61	3.686	-5.15766	SCFA5	SCFA3	F	Butyrate	PBS	F_Butyrate_PBS
SCFA3.3	ENSMUSG00000046794	16531.3	ENSMUSG00000046794	Ppp1r3b	6.216	6.68351	SCFA5	SCFA3	F	Butyrate	PBS	F_Butyrate_PBS
SCFA3.3	ENSMUSG00000046798	715.614	ENSMUSG00000046798	Cldn12	4.228	1.61052	SCFA5	SCFA3	F	Butyrate	PBS	F_Butyrate_PBS
SCFA3.3	ENSMUSG00000046805	796248	ENSMUSG00000046805	Mpeg1	4.334	11.7528	SCFA5	SCFA3	F	Butyrate	PBS	F_Butyrate_PBS
SCFA3.3	ENSMUSG00000046806	6457.42	ENSMUSG00000046806	Cyren	4.269	4.78632	SCFA5	SCFA3	F	Butyrate	PBS	F_Butyrate_PBS
SCFA3.3	ENSMUSG00000046807	0	ENSMUSG00000046807	Lrrc75b	4.601	-5.15766	SCFA5	SCFA3	F	Butyrate	PBS	F_Butyrate_PBS
SCFA3.3	ENSMUSG00000046808	4119.43	ENSMUSG00000046808	Atp10d	7.848	5.01602	SCFA5	SCFA3	F	Butyrate	PBS	F_Butyrate_PBS
SCFA3.3	ENSMUSG00000046814	0	ENSMUSG00000046814	Gchfr	0.645	-5.15766	SCFA5	SCFA3	F	Butyrate	PBS	F_Butyrate_PBS
SCFA3.3	ENSMUSG00000046818	0	ENSMUSG00000046818	Ddit4l	2.916	-5.15766	SCFA5	SCFA3	F	Butyrate	PBS	F_Butyrate_PBS
SCFA3.3	ENSMUSG00000046822	11649.6	ENSMUSG00000046822	Slc39a3	4.016	5.54884	SCFA5	SCFA3	F	Butyrate	PBS	F_Butyrate_PBS
SCFA3.3	ENSMUSG00000046826	0	ENSMUSG00000046826	Fam187b	2.718	-5.15766	SCFA5	SCFA3	F	Butyrate	PBS	F_Butyrate_PBS
SCFA3.3	ENSMUSG00000046836	15422.2	ENSMUSG00000046836	Brox	5.01	6.27227	SCFA5	SCFA3	F	Butyrate	PBS	F_Butyrate_PBS
SCFA3.3	ENSMUSG00000046841	20151.9	ENSMUSG00000046841	Ckap4	3.089	5.96063	SCFA5	SCFA3	F	Butyrate	PBS	F_Butyrate_PBS
SCFA3.3	ENSMUSG00000046844	0	ENSMUSG00000046844	Vat1l	5.462	-5.15766	SCFA5	SCFA3	F	Butyrate	PBS	F_Butyrate_PBS
SCFA3.3	ENSMUSG00000046861	14679.1	ENSMUSG00000046861	Hectd3	4.901	6.16933	SCFA5	SCFA3	F	Butyrate	PBS	F_Butyrate_PBS
SCFA3.3	ENSMUSG00000046862	5474.18	ENSMUSG00000046862	Pramel12	4.176	4.51653	SCFA5	SCFA3	F	Butyrate	PBS	F_Butyrate_PBS
SCFA3.3	ENSMUSG00000046865	4849.02	ENSMUSG00000046865	Fbl	1.895	3.20428	SCFA5	SCFA3	F	Butyrate	PBS	F_Butyrate_PBS
SCFA3.3	ENSMUSG00000046873	4657.61	ENSMUSG00000046873	Mbtps2	10.105	5.55744	SCFA5	SCFA3	F	Butyrate	PBS	F_Butyrate_PBS
SCFA3.3	ENSMUSG00000046876	3507.41	ENSMUSG00000046876	Atxn1	13.914	5.6097	SCFA5	SCFA3	F	Butyrate	PBS	F_Butyrate_PBS
SCFA3.3	ENSMUSG00000046879	8698.62	ENSMUSG00000046879	Irgm1	5.81	5.66012	SCFA5	SCFA3	F	Butyrate	PBS	F_Butyrate_PBS
SCFA3.3	ENSMUSG00000046886	0	ENSMUSG00000046886	Zfp474	2.385	-5.15766	SCFA5	SCFA3	F	Butyrate	PBS	F_Butyrate_PBS
SCFA3.3	ENSMUSG00000046897	42592	ENSMUSG00000046897	Zfp740	5.091	7.76064	SCFA5	SCFA3	F	Butyrate	PBS	F_Butyrate_PBS
SCFA3.3	ENSMUSG00000046908	844.066	ENSMUSG00000046908	Ltb4r1	1.394	0.268605	SCFA5	SCFA3	F	Butyrate	PBS	F_Butyrate_PBS
SCFA3.3	ENSMUSG00000046909	5924.18	ENSMUSG00000046909	Tefm	1.57	3.22172	SCFA5	SCFA3	F	Butyrate	PBS	F_Butyrate_PBS
SCFA3.3	ENSMUSG00000046916	0	ENSMUSG00000046916	Myct1	2.845	-5.15766	SCFA5	SCFA3	F	Butyrate	PBS	F_Butyrate_PBS
SCFA3.3	ENSMUSG00000046922	0	ENSMUSG00000046922	Gpr6	1.786	-5.15766	SCFA5	SCFA3	F	Butyrate	PBS	F_Butyrate_PBS
SCFA3.3	ENSMUSG00000046934	286.891	ENSMUSG00000046934	Csl	1.953	-0.765342	SCFA5	SCFA3	F	Butyrate	PBS	F_Butyrate_PBS
SCFA3.3	ENSMUSG00000046947	12410	ENSMUSG00000046947	Adck2	4.095	5.66809	SCFA5	SCFA3	F	Butyrate	PBS	F_Butyrate_PBS
SCFA3.3	ENSMUSG00000046949	2453.56	ENSMUSG00000046949	Nqo2	4.042	3.31402	SCFA5	SCFA3	F	Butyrate	PBS	F_Butyrate_PBS
SCFA3.3	ENSMUSG00000046959	0	ENSMUSG00000046959	Slc26a1	4.05	-5.15766	SCFA5	SCFA3	F	Butyrate	PBS	F_Butyrate_PBS
SCFA3.3	ENSMUSG00000046961	24.4459	ENSMUSG00000046961	Gpr156	4.584	-2.83573	SCFA5	SCFA3	F	Butyrate	PBS	F_Butyrate_PBS
SCFA3.3	ENSMUSG00000046962	6482.18	ENSMUSG00000046962	Zbtb21	6.016	5.28632	SCFA5	SCFA3	F	Butyrate	PBS	F_Butyrate_PBS
SCFA3.3	ENSMUSG00000046982	5269.57	ENSMUSG00000046982	Tshz1	5.848	4.94694	SCFA5	SCFA3	F	Butyrate	PBS	F_Butyrate_PBS
SCFA3.3	ENSMUSG00000046985	9773.39	ENSMUSG00000046985	Tapt1	4.443	5.44132	SCFA5	SCFA3	F	Butyrate	PBS	F_Butyrate_PBS
SCFA3.3	ENSMUSG00000046991	108.417	ENSMUSG00000046991	Wdr27	5.168	-0.765342	SCFA5	SCFA3	F	Butyrate	PBS	F_Butyrate_PBS
SCFA3.3	ENSMUSG00000046994	927.713	ENSMUSG00000046994	Mars2	11.294	3.39309	SCFA5	SCFA3	F	Butyrate	PBS	F_Butyrate_PBS
SCFA3.3	ENSMUSG00000046997	0	ENSMUSG00000046997	Spsb4	4.484	-5.15766	SCFA5	SCFA3	F	Butyrate	PBS	F_Butyrate_PBS
SCFA3.3	ENSMUSG00000046999	0	ENSMUSG00000046999	1110032F04Rik	2.578	-5.15766	SCFA5	SCFA3	F	Butyrate	PBS	F_Butyrate_PBS
SCFA3.3	ENSMUSG00000047003	2614.08	ENSMUSG00000047003	Zfp41	8.595	4.4916	SCFA5	SCFA3	F	Butyrate	PBS	F_Butyrate_PBS
SCFA3.3	ENSMUSG00000047013	0	ENSMUSG00000047013	Fbxo41	6.68	-5.15766	SCFA5	SCFA3	F	Butyrate	PBS	F_Butyrate_PBS
SCFA3.3	ENSMUSG00000047021	0	ENSMUSG00000047021	Cfap65	7.817	-5.15766	SCFA5	SCFA3	F	Butyrate	PBS	F_Butyrate_PBS
SCFA3.3	ENSMUSG00000047022	125.95	ENSMUSG00000047022	Mipol1	9.342	0.268605	SCFA5	SCFA3	F	Butyrate	PBS	F_Butyrate_PBS
SCFA3.3	ENSMUSG00000047030	7839.22	ENSMUSG00000047030	Spata2	4.51	5.14498	SCFA5	SCFA3	F	Butyrate	PBS	F_Butyrate_PBS
SCFA3.3	ENSMUSG00000047033	0	ENSMUSG00000047033	Pcdhb15	2.801	-5.15766	SCFA5	SCFA3	F	Butyrate	PBS	F_Butyrate_PBS
SCFA3.3	ENSMUSG00000047036	21091.6	ENSMUSG00000047036	Zfp445	7.409	7.28813	SCFA5	SCFA3	F	Butyrate	PBS	F_Butyrate_PBS
SCFA3.3	ENSMUSG00000047037	3133.31	ENSMUSG00000047037	Nipa1	3.183	3.32212	SCFA5	SCFA3	F	Butyrate	PBS	F_Butyrate_PBS
SCFA3.3	ENSMUSG00000047040	45.5404	ENSMUSG00000047040	Prr15l	3.691	-2.3503	SCFA5	SCFA3	F	Butyrate	PBS	F_Butyrate_PBS
SCFA3.3	ENSMUSG00000047044	3608.37	ENSMUSG00000047044	D030056L22Rik	1.677	2.60389	SCFA5	SCFA3	F	Butyrate	PBS	F_Butyrate_PBS
SCFA3.3	ENSMUSG00000047045	9364.21	ENSMUSG00000047045	Tmem164	6.851	6.0041	SCFA5	SCFA3	F	Butyrate	PBS	F_Butyrate_PBS
SCFA3.3	ENSMUSG00000047067	1748.27	ENSMUSG00000047067	Dusp28	1.314	1.21738	SCFA5	SCFA3	F	Butyrate	PBS	F_Butyrate_PBS
SCFA3.3	ENSMUSG00000047084	13991.1	ENSMUSG00000047084	Ngrn	1.714	4.58549	SCFA5	SCFA3	F	Butyrate	PBS	F_Butyrate_PBS
SCFA3.3	ENSMUSG00000047085	0	ENSMUSG00000047085	Lrrc4b	2.929	-5.15766	SCFA5	SCFA3	F	Butyrate	PBS	F_Butyrate_PBS
SCFA3.3	ENSMUSG00000047090	6959.41	ENSMUSG00000047090	Tmem198b	5.056	5.13811	SCFA5	SCFA3	F	Butyrate	PBS	F_Butyrate_PBS
SCFA3.3	ENSMUSG00000047098	10944.1	ENSMUSG00000047098	Rnf31	5.734	5.97227	SCFA5	SCFA3	F	Butyrate	PBS	F_Butyrate_PBS
SCFA3.3	ENSMUSG00000047108	652.459	ENSMUSG00000047108	Dnajb7	1.374	-0.113265	SCFA5	SCFA3	F	Butyrate	PBS	F_Butyrate_PBS
SCFA3.3	ENSMUSG00000047109	0	ENSMUSG00000047109	Cldn14	2.129	-5.15766	SCFA5	SCFA3	F	Butyrate	PBS	F_Butyrate_PBS
SCFA3.3	ENSMUSG00000047115	122.604	ENSMUSG00000047115	Fam221a	3.199	-1.25077	SCFA5	SCFA3	F	Butyrate	PBS	F_Butyrate_PBS
SCFA3.3	ENSMUSG00000047117	0	ENSMUSG00000047117	Ankdd1b	3.731	-5.15766	SCFA5	SCFA3	F	Butyrate	PBS	F_Butyrate_PBS
SCFA3.3	ENSMUSG00000047123	16516.8	ENSMUSG00000047123	Ticam1	2.992	5.62779	SCFA5	SCFA3	F	Butyrate	PBS	F_Butyrate_PBS
SCFA3.3	ENSMUSG00000047126	110069	ENSMUSG00000047126	Cltc	8.499	9.8696	SCFA5	SCFA3	F	Butyrate	PBS	F_Butyrate_PBS
SCFA3.3	ENSMUSG00000047139	27.5331	ENSMUSG00000047139	Cd24a	2.035	-3.5727	SCFA5	SCFA3	F	Butyrate	PBS	F_Butyrate_PBS
SCFA3.3	ENSMUSG00000047141	3159.01	ENSMUSG00000047141	Zfp654	6.261	4.30791	SCFA5	SCFA3	F	Butyrate	PBS	F_Butyrate_PBS
SCFA3.3	ENSMUSG00000047143	38.3504	ENSMUSG00000047143	Dmrta2	2.922	-2.83573	SCFA5	SCFA3	F	Butyrate	PBS	F_Butyrate_PBS
SCFA3.3	ENSMUSG00000047146	1420.96	ENSMUSG00000047146	Tet1	15.457	4.45889	SCFA5	SCFA3	F	Butyrate	PBS	F_Butyrate_PBS
SCFA3.3	ENSMUSG00000047150	1448.03	ENSMUSG00000047150	Cimip3	1.896	1.4717	SCFA5	SCFA3	F	Butyrate	PBS	F_Butyrate_PBS
SCFA3.3	ENSMUSG00000047153	22025.9	ENSMUSG00000047153	Khnyn	6.502	7.16229	SCFA5	SCFA3	F	Butyrate	PBS	F_Butyrate_PBS
SCFA3.3	ENSMUSG00000047155	0	ENSMUSG00000047155	Cyp4x1	4.187	-5.15766	SCFA5	SCFA3	F	Butyrate	PBS	F_Butyrate_PBS
SCFA3.3	ENSMUSG00000047180	42775.7	ENSMUSG00000047180	Neurl3	3.217	7.10473	SCFA5	SCFA3	F	Butyrate	PBS	F_Butyrate_PBS
SCFA3.3	ENSMUSG00000047181	198.982	ENSMUSG00000047181	Samd14	3.379	-0.513803	SCFA5	SCFA3	F	Butyrate	PBS	F_Butyrate_PBS
SCFA3.3	ENSMUSG00000047182	599.122	ENSMUSG00000047182	Irs3	2.338	0.514766	SCFA5	SCFA3	F	Butyrate	PBS	F_Butyrate_PBS
SCFA3.3	ENSMUSG00000047187	38062.5	ENSMUSG00000047187	Rab2a	2.133	6.34368	SCFA5	SCFA3	F	Butyrate	PBS	F_Butyrate_PBS
SCFA3.3	ENSMUSG00000047193	517.526	ENSMUSG00000047193	Dync2h1	16.348	3.08551	SCFA5	SCFA3	F	Butyrate	PBS	F_Butyrate_PBS
SCFA3.3	ENSMUSG00000047205	1282.2	ENSMUSG00000047205	Dusp18	4.632	2.57705	SCFA5	SCFA3	F	Butyrate	PBS	F_Butyrate_PBS
SCFA3.3	ENSMUSG00000047213	19338.3	ENSMUSG00000047213	Ythdf3	5.363	6.69682	SCFA5	SCFA3	F	Butyrate	PBS	F_Butyrate_PBS
SCFA3.3	ENSMUSG00000047215	2345.94	ENSMUSG00000047215	Rpl9	3.081	2.85915	SCFA5	SCFA3	F	Butyrate	PBS	F_Butyrate_PBS
SCFA3.3	ENSMUSG00000047216	0	ENSMUSG00000047216	Cdh19	4.28	-5.15766	SCFA5	SCFA3	F	Butyrate	PBS	F_Butyrate_PBS
SCFA3.3	ENSMUSG00000047220	2132.63	ENSMUSG00000047220	Iho1	2.89	2.63024	SCFA5	SCFA3	F	Butyrate	PBS	F_Butyrate_PBS
SCFA3.3	ENSMUSG00000047221	2546.81	ENSMUSG00000047221	Fam185a	3.894	3.31402	SCFA5	SCFA3	F	Butyrate	PBS	F_Butyrate_PBS
SCFA3.3	ENSMUSG00000047227	774.097	ENSMUSG00000047227	Gm527	1.52	0.268605	SCFA5	SCFA3	F	Butyrate	PBS	F_Butyrate_PBS
SCFA3.3	ENSMUSG00000047230	117.958	ENSMUSG00000047230	Cldn2	3.325	-1.25077	SCFA5	SCFA3	F	Butyrate	PBS	F_Butyrate_PBS
SCFA3.3	ENSMUSG00000047238	1033.18	ENSMUSG00000047238	Mageh1	1.41	0.570261	SCFA5	SCFA3	F	Butyrate	PBS	F_Butyrate_PBS
SCFA3.3	ENSMUSG00000047242	1011.31	ENSMUSG00000047242	Taf9b	3.158	1.68783	SCFA5	SCFA3	F	Butyrate	PBS	F_Butyrate_PBS
SCFA3.3	ENSMUSG00000047246	1406.33	ENSMUSG00000047246	H2bc6	2.51	1.83103	SCFA5	SCFA3	F	Butyrate	PBS	F_Butyrate_PBS
SCFA3.3	ENSMUSG00000047248	10370.9	ENSMUSG00000047248	C2cd3	9.984	6.69448	SCFA5	SCFA3	F	Butyrate	PBS	F_Butyrate_PBS
SCFA3.3	ENSMUSG00000047250	299711	ENSMUSG00000047250	Ptgs1	3.884	10.185	SCFA5	SCFA3	F	Butyrate	PBS	F_Butyrate_PBS
SCFA3.3	ENSMUSG00000047260	15878.4	ENSMUSG00000047260	Emc6	1.415	4.4916	SCFA5	SCFA3	F	Butyrate	PBS	F_Butyrate_PBS
SCFA3.3	ENSMUSG00000047261	36.7892	ENSMUSG00000047261	Gap43	1.523	-3.5727	SCFA5	SCFA3	F	Butyrate	PBS	F_Butyrate_PBS
SCFA3.3	ENSMUSG00000047264	13724.9	ENSMUSG00000047264	Zfp358	2.082	4.83811	SCFA5	SCFA3	F	Butyrate	PBS	F_Butyrate_PBS
SCFA3.3	ENSMUSG00000047281	1702.09	ENSMUSG00000047281	Sfn	1.613	1.4717	SCFA5	SCFA3	F	Butyrate	PBS	F_Butyrate_PBS
SCFA3.3	ENSMUSG00000047284	20493.9	ENSMUSG00000047284	Neurl4	5.889	6.91548	SCFA5	SCFA3	F	Butyrate	PBS	F_Butyrate_PBS
SCFA3.3	ENSMUSG00000047293	0	ENSMUSG00000047293	Gpr15	1.638	-5.15766	SCFA5	SCFA3	F	Butyrate	PBS	F_Butyrate_PBS
SCFA3.3	ENSMUSG00000047307	0	ENSMUSG00000047307	Pcdhb13	3.71	-5.15766	SCFA5	SCFA3	F	Butyrate	PBS	F_Butyrate_PBS
SCFA3.3	ENSMUSG00000047330	0	ENSMUSG00000047330	Kcne4	2.657	-5.15766	SCFA5	SCFA3	F	Butyrate	PBS	F_Butyrate_PBS
SCFA3.3	ENSMUSG00000047342	1150.61	ENSMUSG00000047342	Zfp286	5.6	2.69409	SCFA5	SCFA3	F	Butyrate	PBS	F_Butyrate_PBS
SCFA3.3	ENSMUSG00000047344	0	ENSMUSG00000047344	Lancl3	3.991	-5.15766	SCFA5	SCFA3	F	Butyrate	PBS	F_Butyrate_PBS
SCFA3.3	ENSMUSG00000047361	0	ENSMUSG00000047361	Gm973	5.484	-5.15766	SCFA5	SCFA3	F	Butyrate	PBS	F_Butyrate_PBS
SCFA3.3	ENSMUSG00000047363	319.129	ENSMUSG00000047363	Cstad	1.229	-1.25077	SCFA5	SCFA3	F	Butyrate	PBS	F_Butyrate_PBS
SCFA3.3	ENSMUSG00000047368	5517.95	ENSMUSG00000047368	Abhd17b	2.833	3.96904	SCFA5	SCFA3	F	Butyrate	PBS	F_Butyrate_PBS
SCFA3.3	ENSMUSG00000047371	11152.7	ENSMUSG00000047371	Zfp768	2.522	4.81532	SCFA5	SCFA3	F	Butyrate	PBS	F_Butyrate_PBS
SCFA3.3	ENSMUSG00000047379	0	ENSMUSG00000047379	B4gat1	3.637	-5.15766	SCFA5	SCFA3	F	Butyrate	PBS	F_Butyrate_PBS
SCFA3.3	ENSMUSG00000047388	26837.4	ENSMUSG00000047388	Atmin	4.877	7.03247	SCFA5	SCFA3	F	Butyrate	PBS	F_Butyrate_PBS
SCFA3.3	ENSMUSG00000047394	0	ENSMUSG00000047394	Cimap1b	1.414	-5.15766	SCFA5	SCFA3	F	Butyrate	PBS	F_Butyrate_PBS
SCFA3.3	ENSMUSG00000047407	15010.8	ENSMUSG00000047407	Tgif1	3.602	5.75747	SCFA5	SCFA3	F	Butyrate	PBS	F_Butyrate_PBS
SCFA3.3	ENSMUSG00000047409	1360.26	ENSMUSG00000047409	Ctdspl	5.19	2.82533	SCFA5	SCFA3	F	Butyrate	PBS	F_Butyrate_PBS
SCFA3.3	ENSMUSG00000047412	3347.04	ENSMUSG00000047412	Zbtb44	9.341	4.96775	SCFA5	SCFA3	F	Butyrate	PBS	F_Butyrate_PBS
SCFA3.3	ENSMUSG00000047414	0	ENSMUSG00000047414	Flrt2	7.721	-5.15766	SCFA5	SCFA3	F	Butyrate	PBS	F_Butyrate_PBS
SCFA3.3	ENSMUSG00000047415	0	ENSMUSG00000047415	Gpr68	3.505	-5.15766	SCFA5	SCFA3	F	Butyrate	PBS	F_Butyrate_PBS
SCFA3.3	ENSMUSG00000047417	17611.6	ENSMUSG00000047417	Rexo1	7.155	6.97773	SCFA5	SCFA3	F	Butyrate	PBS	F_Butyrate_PBS
SCFA3.3	ENSMUSG00000047419	2331.03	ENSMUSG00000047419	Cmya5	11.85	4.78925	SCFA5	SCFA3	F	Butyrate	PBS	F_Butyrate_PBS
SCFA3.3	ENSMUSG00000047420	0	ENSMUSG00000047420	Fam180a	1.606	-5.15766	SCFA5	SCFA3	F	Butyrate	PBS	F_Butyrate_PBS
SCFA3.3	ENSMUSG00000047423	34737.1	ENSMUSG00000047423	AI837181	1.542	5.74396	SCFA5	SCFA3	F	Butyrate	PBS	F_Butyrate_PBS
SCFA3.3	ENSMUSG00000047428	0	ENSMUSG00000047428	Dlk2	2.113	-5.15766	SCFA5	SCFA3	F	Butyrate	PBS	F_Butyrate_PBS
SCFA3.3	ENSMUSG00000047434	10285.3	ENSMUSG00000047434	Xxylt1	3.895	5.32515	SCFA5	SCFA3	F	Butyrate	PBS	F_Butyrate_PBS
SCFA3.3	ENSMUSG00000047446	616.457	ENSMUSG00000047446	Arl4a	7.453	2.20866	SCFA5	SCFA3	F	Butyrate	PBS	F_Butyrate_PBS
SCFA3.3	ENSMUSG00000047454	4737.66	ENSMUSG00000047454	Gphn	3.749	4.15295	SCFA5	SCFA3	F	Butyrate	PBS	F_Butyrate_PBS
SCFA3.3	ENSMUSG00000047459	41758.7	ENSMUSG00000047459	Dynlrb1	1.009	5.39789	SCFA5	SCFA3	F	Butyrate	PBS	F_Butyrate_PBS
SCFA3.3	ENSMUSG00000047466	5772.33	ENSMUSG00000047466	Ark2n	6.882	5.313	SCFA5	SCFA3	F	Butyrate	PBS	F_Butyrate_PBS
SCFA3.3	ENSMUSG00000047473	1143.09	ENSMUSG00000047473	Zfp30	6.078	2.80234	SCFA5	SCFA3	F	Butyrate	PBS	F_Butyrate_PBS
SCFA3.3	ENSMUSG00000047495	0	ENSMUSG00000047495	Dlgap2	5.234	-5.15766	SCFA5	SCFA3	F	Butyrate	PBS	F_Butyrate_PBS
SCFA3.3	ENSMUSG00000047496	19.7011	ENSMUSG00000047496	Rnf152	8.532	-2.3503	SCFA5	SCFA3	F	Butyrate	PBS	F_Butyrate_PBS
SCFA3.3	ENSMUSG00000047497	0	ENSMUSG00000047497	Adamts12	10.921	-5.15766	SCFA5	SCFA3	F	Butyrate	PBS	F_Butyrate_PBS
SCFA3.3	ENSMUSG00000047502	70.0374	ENSMUSG00000047502	Mroh7	4.8	-1.45722	SCFA5	SCFA3	F	Butyrate	PBS	F_Butyrate_PBS
SCFA3.3	ENSMUSG00000047507	32.8814	ENSMUSG00000047507	Baiap3	5.112	-2.3503	SCFA5	SCFA3	F	Butyrate	PBS	F_Butyrate_PBS
SCFA3.3	ENSMUSG00000047511	0	ENSMUSG00000047511	Or2v2	0.981	-5.15766	SCFA5	SCFA3	F	Butyrate	PBS	F_Butyrate_PBS
SCFA3.3	ENSMUSG00000047514	21950.8	ENSMUSG00000047514	Tspyl1	3.086	6.08254	SCFA5	SCFA3	F	Butyrate	PBS	F_Butyrate_PBS
SCFA3.3	ENSMUSG00000047515	0	ENSMUSG00000047515	BC049715	2.55	-5.15766	SCFA5	SCFA3	F	Butyrate	PBS	F_Butyrate_PBS
SCFA3.3	ENSMUSG00000047517	0	ENSMUSG00000047517	Dmbt1	7.718	-5.15766	SCFA5	SCFA3	F	Butyrate	PBS	F_Butyrate_PBS
SCFA3.3	ENSMUSG00000047518	190.794	ENSMUSG00000047518	Slfnl1	1.762	-1.45722	SCFA5	SCFA3	F	Butyrate	PBS	F_Butyrate_PBS
SCFA3.3	ENSMUSG00000047534	84.15	ENSMUSG00000047534	Mis18bp1	7.99	-0.513803	SCFA5	SCFA3	F	Butyrate	PBS	F_Butyrate_PBS
SCFA3.3	ENSMUSG00000047539	7870.31	ENSMUSG00000047539	Fbxo28	5.318	5.38827	SCFA5	SCFA3	F	Butyrate	PBS	F_Butyrate_PBS
SCFA3.3	ENSMUSG00000047547	6157.76	ENSMUSG00000047547	Cltb	4.868	4.90708	SCFA5	SCFA3	F	Butyrate	PBS	F_Butyrate_PBS
SCFA3.3	ENSMUSG00000047554	3679.8	ENSMUSG00000047554	Tmem41b	5.314	4.29149	SCFA5	SCFA3	F	Butyrate	PBS	F_Butyrate_PBS
SCFA3.3	ENSMUSG00000047557	8025.5	ENSMUSG00000047557	Lxn	1.508	3.60056	SCFA5	SCFA3	F	Butyrate	PBS	F_Butyrate_PBS
SCFA3.3	ENSMUSG00000047565	1932.07	ENSMUSG00000047565	Acot10	1.537	1.58381	SCFA5	SCFA3	F	Butyrate	PBS	F_Butyrate_PBS
SCFA3.3	ENSMUSG00000047583	2540.59	ENSMUSG00000047583	Tyw3	4.499	3.5183	SCFA5	SCFA3	F	Butyrate	PBS	F_Butyrate_PBS
SCFA3.3	ENSMUSG00000047586	585.551	ENSMUSG00000047586	Nccrp1	1.531	-0.113265	SCFA5	SCFA3	F	Butyrate	PBS	F_Butyrate_PBS
SCFA3.3	ENSMUSG00000047591	0	ENSMUSG00000047591	Mafa	2.739	-5.15766	SCFA5	SCFA3	F	Butyrate	PBS	F_Butyrate_PBS
SCFA3.3	ENSMUSG00000047592	0	ENSMUSG00000047592	Nxpe5	4.473	-5.15766	SCFA5	SCFA3	F	Butyrate	PBS	F_Butyrate_PBS
SCFA3.3	ENSMUSG00000047603	2804.45	ENSMUSG00000047603	Zfp235	4.735	3.73412	SCFA5	SCFA3	F	Butyrate	PBS	F_Butyrate_PBS
SCFA3.3	ENSMUSG00000047604	907.472	ENSMUSG00000047604	Frat2	2.161	0.992088	SCFA5	SCFA3	F	Butyrate	PBS	F_Butyrate_PBS
SCFA3.3	ENSMUSG00000047606	0	ENSMUSG00000047606	Ankrd34c	5.487	-5.15766	SCFA5	SCFA3	F	Butyrate	PBS	F_Butyrate_PBS
SCFA3.3	ENSMUSG00000047613	7256.45	ENSMUSG00000047613	A430005L14Rik	1.552	3.49698	SCFA5	SCFA3	F	Butyrate	PBS	F_Butyrate_PBS
SCFA3.3	ENSMUSG00000047617	6156.24	ENSMUSG00000047617	Paxx	2.066	3.67206	SCFA5	SCFA3	F	Butyrate	PBS	F_Butyrate_PBS
SCFA3.3	ENSMUSG00000047632	411.055	ENSMUSG00000047632	Fgfbp3	1.772	-0.402772	SCFA5	SCFA3	F	Butyrate	PBS	F_Butyrate_PBS
SCFA3.3	ENSMUSG00000047635	7859.4	ENSMUSG00000047635	Mtrfr	2.873	4.49877	SCFA5	SCFA3	F	Butyrate	PBS	F_Butyrate_PBS
SCFA3.3	ENSMUSG00000047642	0	ENSMUSG00000047642	D930020B18Rik	3.622	-5.15766	SCFA5	SCFA3	F	Butyrate	PBS	F_Butyrate_PBS
SCFA3.3	ENSMUSG00000047648	2048.43	ENSMUSG00000047648	Fbxo30	5.197	3.41599	SCFA5	SCFA3	F	Butyrate	PBS	F_Butyrate_PBS
SCFA3.3	ENSMUSG00000047649	12973.2	ENSMUSG00000047649	Polr1g	2.492	5.01602	SCFA5	SCFA3	F	Butyrate	PBS	F_Butyrate_PBS
SCFA3.3	ENSMUSG00000047654	41.97	ENSMUSG00000047654	Tssk6	1.335	-3.5727	SCFA5	SCFA3	F	Butyrate	PBS	F_Butyrate_PBS
SCFA3.3	ENSMUSG00000047656	3722.27	ENSMUSG00000047656	Trpt1	1.144	2.09973	SCFA5	SCFA3	F	Butyrate	PBS	F_Butyrate_PBS
SCFA3.3	ENSMUSG00000047658	162.003	ENSMUSG00000047658	Gal3st3	2.421	-1.25077	SCFA5	SCFA3	F	Butyrate	PBS	F_Butyrate_PBS
SCFA3.3	ENSMUSG00000047669	3246.59	ENSMUSG00000047669	Msl3l2	2.14	2.80234	SCFA5	SCFA3	F	Butyrate	PBS	F_Butyrate_PBS
SCFA3.3	ENSMUSG00000047671	252.16	ENSMUSG00000047671	Dynlt4	1.111	-1.69823	SCFA5	SCFA3	F	Butyrate	PBS	F_Butyrate_PBS
SCFA3.3	ENSMUSG00000047675	18893	ENSMUSG00000047675	Rps8	1.726	5.02845	SCFA5	SCFA3	F	Butyrate	PBS	F_Butyrate_PBS
SCFA3.3	ENSMUSG00000047678	134.633	ENSMUSG00000047678	Gpr82	2.497	-1.45722	SCFA5	SCFA3	F	Butyrate	PBS	F_Butyrate_PBS
SCFA3.3	ENSMUSG00000047694	7124.24	ENSMUSG00000047694	Yipf6	7.149	5.67127	SCFA5	SCFA3	F	Butyrate	PBS	F_Butyrate_PBS
SCFA3.3	ENSMUSG00000047710	18209.7	ENSMUSG00000047710	Champ1	4.04	6.20154	SCFA5	SCFA3	F	Butyrate	PBS	F_Butyrate_PBS
SCFA3.3	ENSMUSG00000047712	4202.85	ENSMUSG00000047712	Ust	4.626	4.28321	SCFA5	SCFA3	F	Butyrate	PBS	F_Butyrate_PBS
SCFA3.3	ENSMUSG00000047714	7268.74	ENSMUSG00000047714	Ppp1r2	4.44	5.01352	SCFA5	SCFA3	F	Butyrate	PBS	F_Butyrate_PBS
SCFA3.3	ENSMUSG00000047719	5805.24	ENSMUSG00000047719	Ubiad1	2.992	4.12079	SCFA5	SCFA3	F	Butyrate	PBS	F_Butyrate_PBS
SCFA3.3	ENSMUSG00000047721	10678.8	ENSMUSG00000047721	Bola2	1.658	4.1484	SCFA5	SCFA3	F	Butyrate	PBS	F_Butyrate_PBS
SCFA3.3	ENSMUSG00000047730	26.6885	ENSMUSG00000047730	Fcgbp	10.497	-1.69823	SCFA5	SCFA3	F	Butyrate	PBS	F_Butyrate_PBS
SCFA3.3	ENSMUSG00000047731	39056.5	ENSMUSG00000047731	Wbp1l	4.463	7.44573	SCFA5	SCFA3	F	Butyrate	PBS	F_Butyrate_PBS
SCFA3.3	ENSMUSG00000047735	960.158	ENSMUSG00000047735	Samd9l	5.427	2.38923	SCFA5	SCFA3	F	Butyrate	PBS	F_Butyrate_PBS
SCFA3.3	ENSMUSG00000047746	406.234	ENSMUSG00000047746	Fbxo40	5.517	1.18219	SCFA5	SCFA3	F	Butyrate	PBS	F_Butyrate_PBS
SCFA3.3	ENSMUSG00000047747	2882.41	ENSMUSG00000047747	Rnf150	17.242	5.63594	SCFA5	SCFA3	F	Butyrate	PBS	F_Butyrate_PBS
SCFA3.3	ENSMUSG00000047749	462.915	ENSMUSG00000047749	Zc3hav1l	6.536	1.61052	SCFA5	SCFA3	F	Butyrate	PBS	F_Butyrate_PBS
SCFA3.3	ENSMUSG00000047757	208.501	ENSMUSG00000047757	Fancb	2.956	-0.634098	SCFA5	SCFA3	F	Butyrate	PBS	F_Butyrate_PBS
SCFA3.3	ENSMUSG00000047759	0	ENSMUSG00000047759	Hs3st3a1	3.939	-5.15766	SCFA5	SCFA3	F	Butyrate	PBS	F_Butyrate_PBS
SCFA3.3	ENSMUSG00000047766	337.422	ENSMUSG00000047766	Lrrc49	6.31	1.10913	SCFA5	SCFA3	F	Butyrate	PBS	F_Butyrate_PBS
SCFA3.3	ENSMUSG00000047767	1100.49	ENSMUSG00000047767	Atg16l2	8.248	3.18664	SCFA5	SCFA3	F	Butyrate	PBS	F_Butyrate_PBS
SCFA3.3	ENSMUSG00000047773	0	ENSMUSG00000047773	Ankfn1	6.627	-5.15766	SCFA5	SCFA3	F	Butyrate	PBS	F_Butyrate_PBS
SCFA3.3	ENSMUSG00000047777	6625.69	ENSMUSG00000047777	Phf13	3.205	4.4103	SCFA5	SCFA3	F	Butyrate	PBS	F_Butyrate_PBS
SCFA3.3	ENSMUSG00000047786	505.803	ENSMUSG00000047786	Lix1	3.434	0.81962	SCFA5	SCFA3	F	Butyrate	PBS	F_Butyrate_PBS
SCFA3.3	ENSMUSG00000047787	0	ENSMUSG00000047787	Flrt1	5.872	-5.15766	SCFA5	SCFA3	F	Butyrate	PBS	F_Butyrate_PBS
SCFA3.3	ENSMUSG00000047789	5251.05	ENSMUSG00000047789	Slc38a9	14.01	6.20154	SCFA5	SCFA3	F	Butyrate	PBS	F_Butyrate_PBS
SCFA3.3	ENSMUSG00000047793	667.093	ENSMUSG00000047793	Sned1	9.491	2.66889	SCFA5	SCFA3	F	Butyrate	PBS	F_Butyrate_PBS
SCFA3.3	ENSMUSG00000047797	0	ENSMUSG00000047797	Gjb1	1.707	-5.15766	SCFA5	SCFA3	F	Butyrate	PBS	F_Butyrate_PBS
SCFA3.3	ENSMUSG00000047798	718.192	ENSMUSG00000047798	Cd300lf	5.149	1.89762	SCFA5	SCFA3	F	Butyrate	PBS	F_Butyrate_PBS
SCFA3.3	ENSMUSG00000047804	8668.09	ENSMUSG00000047804	Akap10	6.451	5.80596	SCFA5	SCFA3	F	Butyrate	PBS	F_Butyrate_PBS
SCFA3.3	ENSMUSG00000047810	78098.9	ENSMUSG00000047810	Ccdc88b	5.032	8.61846	SCFA5	SCFA3	F	Butyrate	PBS	F_Butyrate_PBS
SCFA3.3	ENSMUSG00000047819	0	ENSMUSG00000047819	Tigd4	3.459	-5.15766	SCFA5	SCFA3	F	Butyrate	PBS	F_Butyrate_PBS
SCFA3.3	ENSMUSG00000047821	829.688	ENSMUSG00000047821	Trim16	4.322	1.85357	SCFA5	SCFA3	F	Butyrate	PBS	F_Butyrate_PBS
SCFA3.3	ENSMUSG00000047824	20430.6	ENSMUSG00000047824	Pygo2	3.631	6.21357	SCFA5	SCFA3	F	Butyrate	PBS	F_Butyrate_PBS
SCFA3.3	ENSMUSG00000047832	17909.5	ENSMUSG00000047832	Cdca4	2.459	5.46164	SCFA5	SCFA3	F	Butyrate	PBS	F_Butyrate_PBS
SCFA3.3	ENSMUSG00000047841	0	ENSMUSG00000047841	Fndc11	1.475	-5.15766	SCFA5	SCFA3	F	Butyrate	PBS	F_Butyrate_PBS
SCFA3.3	ENSMUSG00000047842	0	ENSMUSG00000047842	Diras2	4.786	-5.15766	SCFA5	SCFA3	F	Butyrate	PBS	F_Butyrate_PBS
SCFA3.3	ENSMUSG00000047843	40084.5	ENSMUSG00000047843	Bri3	1.648	6.0463	SCFA5	SCFA3	F	Butyrate	PBS	F_Butyrate_PBS
SCFA3.3	ENSMUSG00000047844	0	ENSMUSG00000047844	Bex4	0.837	-5.15766	SCFA5	SCFA3	F	Butyrate	PBS	F_Butyrate_PBS
SCFA3.3	ENSMUSG00000047866	11245.8	ENSMUSG00000047866	Lonp2	5.346	5.91045	SCFA5	SCFA3	F	Butyrate	PBS	F_Butyrate_PBS
SCFA3.3	ENSMUSG00000047867	9584.06	ENSMUSG00000047867	Gimap6	3.496	5.06755	SCFA5	SCFA3	F	Butyrate	PBS	F_Butyrate_PBS
SCFA3.3	ENSMUSG00000047875	21600.1	ENSMUSG00000047875	Gpr157	4.9	6.72613	SCFA5	SCFA3	F	Butyrate	PBS	F_Butyrate_PBS
SCFA3.3	ENSMUSG00000047878	0	ENSMUSG00000047878	A4galt	2.278	-5.15766	SCFA5	SCFA3	F	Butyrate	PBS	F_Butyrate_PBS
SCFA3.3	ENSMUSG00000047879	3927.8	ENSMUSG00000047879	Usp14	8.345	5.03587	SCFA5	SCFA3	F	Butyrate	PBS	F_Butyrate_PBS
SCFA3.3	ENSMUSG00000047880	0	ENSMUSG00000047880	Cxcr5	3.041	-5.15766	SCFA5	SCFA3	F	Butyrate	PBS	F_Butyrate_PBS
SCFA3.3	ENSMUSG00000047881	2557.38	ENSMUSG00000047881	Rell1	3.856	3.30586	SCFA5	SCFA3	F	Butyrate	PBS	F_Butyrate_PBS
SCFA3.3	ENSMUSG00000047888	10739.8	ENSMUSG00000047888	Tnrc6b	20.602	7.78979	SCFA5	SCFA3	F	Butyrate	PBS	F_Butyrate_PBS
SCFA3.3	ENSMUSG00000047904	0	ENSMUSG00000047904	Sstr2	2.143	-5.15766	SCFA5	SCFA3	F	Butyrate	PBS	F_Butyrate_PBS
SCFA3.3	ENSMUSG00000047907	0	ENSMUSG00000047907	Tshz2	7.781	-5.15766	SCFA5	SCFA3	F	Butyrate	PBS	F_Butyrate_PBS
SCFA3.3	ENSMUSG00000047909	9790.66	ENSMUSG00000047909	Ankrd16	5.574	5.77086	SCFA5	SCFA3	F	Butyrate	PBS	F_Butyrate_PBS
SCFA3.3	ENSMUSG00000047910	0	ENSMUSG00000047910	Pcdhb16	5.225	-5.15766	SCFA5	SCFA3	F	Butyrate	PBS	F_Butyrate_PBS
SCFA3.3	ENSMUSG00000047911	1297.99	ENSMUSG00000047911	Npm2	1.036	0.45705	SCFA5	SCFA3	F	Butyrate	PBS	F_Butyrate_PBS
SCFA3.3	ENSMUSG00000047921	7969.98	ENSMUSG00000047921	Trappc9	7.937	5.98381	SCFA5	SCFA3	F	Butyrate	PBS	F_Butyrate_PBS
SCFA3.3	ENSMUSG00000047945	14382.8	ENSMUSG00000047945	Marcksl1	1.605	4.53059	SCFA5	SCFA3	F	Butyrate	PBS	F_Butyrate_PBS
SCFA3.3	ENSMUSG00000047953	0	ENSMUSG00000047953	Gp5	2.197	-5.15766	SCFA5	SCFA3	F	Butyrate	PBS	F_Butyrate_PBS
SCFA3.3	ENSMUSG00000047959	1089.96	ENSMUSG00000047959	Kcna3	1.902	1.07116	SCFA5	SCFA3	F	Butyrate	PBS	F_Butyrate_PBS
SCFA3.3	ENSMUSG00000047963	2497.51	ENSMUSG00000047963	Stbd1	2.221	2.47897	SCFA5	SCFA3	F	Butyrate	PBS	F_Butyrate_PBS
SCFA3.3	ENSMUSG00000047976	0	ENSMUSG00000047976	Kcna1	4.399	-5.15766	SCFA5	SCFA3	F	Butyrate	PBS	F_Butyrate_PBS
SCFA3.3	ENSMUSG00000047989	14027.3	ENSMUSG00000047989	Ino80c	2.828	5.31096	SCFA5	SCFA3	F	Butyrate	PBS	F_Butyrate_PBS
SCFA3.3	ENSMUSG00000047992	63.1441	ENSMUSG00000047992	Dipk1c	2.662	-2.3503	SCFA5	SCFA3	F	Butyrate	PBS	F_Butyrate_PBS
SCFA3.3	ENSMUSG00000047996	0	ENSMUSG00000047996	Prrg1	11.614	-5.15766	SCFA5	SCFA3	F	Butyrate	PBS	F_Butyrate_PBS
SCFA3.3	ENSMUSG00000048000	4646	ENSMUSG00000048000	Gigyf2	12.301	5.8374	SCFA5	SCFA3	F	Butyrate	PBS	F_Butyrate_PBS
SCFA3.3	ENSMUSG00000048001	0	ENSMUSG00000048001	Hes5	1.363	-5.15766	SCFA5	SCFA3	F	Butyrate	PBS	F_Butyrate_PBS
SCFA3.3	ENSMUSG00000048004	0	ENSMUSG00000048004	Tmem196	3.899	-5.15766	SCFA5	SCFA3	F	Butyrate	PBS	F_Butyrate_PBS
SCFA3.3	ENSMUSG00000048007	247.92	ENSMUSG00000048007	Timm8a1	2.034	-0.909732	SCFA5	SCFA3	F	Butyrate	PBS	F_Butyrate_PBS
SCFA3.3	ENSMUSG00000048012	178.635	ENSMUSG00000048012	Zfp473	10.037	0.864708	SCFA5	SCFA3	F	Butyrate	PBS	F_Butyrate_PBS
SCFA3.3	ENSMUSG00000048015	0	ENSMUSG00000048015	Neurod4	3.345	-5.15766	SCFA5	SCFA3	F	Butyrate	PBS	F_Butyrate_PBS
SCFA3.3	ENSMUSG00000048022	141.243	ENSMUSG00000048022	Tmem229a	5.157	-0.402772	SCFA5	SCFA3	F	Butyrate	PBS	F_Butyrate_PBS
SCFA3.3	ENSMUSG00000048027	25006.4	ENSMUSG00000048027	Rgmb	7.468	7.54516	SCFA5	SCFA3	F	Butyrate	PBS	F_Butyrate_PBS
SCFA3.3	ENSMUSG00000048029	196.214	ENSMUSG00000048029	Eno4	2.57	-0.909732	SCFA5	SCFA3	F	Butyrate	PBS	F_Butyrate_PBS
SCFA3.3	ENSMUSG00000048038	0	ENSMUSG00000048038	Ccdc187	9.827	-5.15766	SCFA5	SCFA3	F	Butyrate	PBS	F_Butyrate_PBS
SCFA3.3	ENSMUSG00000048039	13692.8	ENSMUSG00000048039	Isg20l2	2.893	5.30893	SCFA5	SCFA3	F	Butyrate	PBS	F_Butyrate_PBS
SCFA3.3	ENSMUSG00000048040	0	ENSMUSG00000048040	Arxes2	1.532	-5.15766	SCFA5	SCFA3	F	Butyrate	PBS	F_Butyrate_PBS
SCFA3.3	ENSMUSG00000048047	4627.22	ENSMUSG00000048047	Zbtb33	5.122	4.56856	SCFA5	SCFA3	F	Butyrate	PBS	F_Butyrate_PBS
SCFA3.3	ENSMUSG00000048058	139.54	ENSMUSG00000048058	Ldlrad3	6.023	-0.203463	SCFA5	SCFA3	F	Butyrate	PBS	F_Butyrate_PBS
SCFA3.3	ENSMUSG00000048065	0	ENSMUSG00000048065	Cyb5r2	2.772	-5.15766	SCFA5	SCFA3	F	Butyrate	PBS	F_Butyrate_PBS
SCFA3.3	ENSMUSG00000048076	137057	ENSMUSG00000048076	Arf1	2.089	8.16159	SCFA5	SCFA3	F	Butyrate	PBS	F_Butyrate_PBS
SCFA3.3	ENSMUSG00000048078	0	ENSMUSG00000048078	Tenm4	21.021	-5.15766	SCFA5	SCFA3	F	Butyrate	PBS	F_Butyrate_PBS
SCFA3.3	ENSMUSG00000048087	508.633	ENSMUSG00000048087	Ahcyl	2.093	0.127743	SCFA5	SCFA3	F	Butyrate	PBS	F_Butyrate_PBS
SCFA3.3	ENSMUSG00000048096	14.192	ENSMUSG00000048096	Lmod1	3.948	-3.5727	SCFA5	SCFA3	F	Butyrate	PBS	F_Butyrate_PBS
SCFA3.3	ENSMUSG00000048100	2024.53	ENSMUSG00000048100	Taf13	3.155	2.68154	SCFA5	SCFA3	F	Butyrate	PBS	F_Butyrate_PBS
SCFA3.3	ENSMUSG00000048108	0	ENSMUSG00000048108	Tmem72	17.177	-5.15766	SCFA5	SCFA3	F	Butyrate	PBS	F_Butyrate_PBS
SCFA3.3	ENSMUSG00000048109	9779.11	ENSMUSG00000048109	Rbm15	4.343	5.40935	SCFA5	SCFA3	F	Butyrate	PBS	F_Butyrate_PBS
SCFA3.3	ENSMUSG00000048118	14289.4	ENSMUSG00000048118	Arid4a	5.615	6.32666	SCFA5	SCFA3	F	Butyrate	PBS	F_Butyrate_PBS
SCFA3.3	ENSMUSG00000048120	257717	ENSMUSG00000048120	Entpd1	5.58	10.4899	SCFA5	SCFA3	F	Butyrate	PBS	F_Butyrate_PBS
SCFA3.3	ENSMUSG00000048126	7873.13	ENSMUSG00000048126	Col6a3	11.963	6.55787	SCFA5	SCFA3	F	Butyrate	PBS	F_Butyrate_PBS
SCFA3.3	ENSMUSG00000048142	4914.17	ENSMUSG00000048142	Nat8l	6.67	5.03587	SCFA5	SCFA3	F	Butyrate	PBS	F_Butyrate_PBS
SCFA3.3	ENSMUSG00000048148	78.935	ENSMUSG00000048148	Nwd1	12.067	-0.0283765	SCFA5	SCFA3	F	Butyrate	PBS	F_Butyrate_PBS
SCFA3.3	ENSMUSG00000048154	30256.9	ENSMUSG00000048154	Kmt2d	19.931	9.2362	SCFA5	SCFA3	F	Butyrate	PBS	F_Butyrate_PBS
SCFA3.3	ENSMUSG00000048163	2.48047e+06	ENSMUSG00000048163	Selplg	2.071	12.3267	SCFA5	SCFA3	F	Butyrate	PBS	F_Butyrate_PBS
SCFA3.3	ENSMUSG00000048170	15853.4	ENSMUSG00000048170	Mcmbp	5.107	6.33969	SCFA5	SCFA3	F	Butyrate	PBS	F_Butyrate_PBS
SCFA3.3	ENSMUSG00000048174	6657.97	ENSMUSG00000048174	Tmem81	1.742	3.53931	SCFA5	SCFA3	F	Butyrate	PBS	F_Butyrate_PBS
SCFA3.3	ENSMUSG00000048175	10043.5	ENSMUSG00000048175	Asb8	2.41	4.5989	SCFA5	SCFA3	F	Butyrate	PBS	F_Butyrate_PBS
SCFA3.3	ENSMUSG00000048186	66.7977	ENSMUSG00000048186	Bend7	4.194	-1.69823	SCFA5	SCFA3	F	Butyrate	PBS	F_Butyrate_PBS
SCFA3.3	ENSMUSG00000048200	25075.6	ENSMUSG00000048200	Cracr2b	2.764	6.11555	SCFA5	SCFA3	F	Butyrate	PBS	F_Butyrate_PBS
SCFA3.3	ENSMUSG00000048216	0	ENSMUSG00000048216	Gpr85	3.915	-5.15766	SCFA5	SCFA3	F	Butyrate	PBS	F_Butyrate_PBS
SCFA3.3	ENSMUSG00000048218	177.142	ENSMUSG00000048218	Amigo2	3.163	-0.765342	SCFA5	SCFA3	F	Butyrate	PBS	F_Butyrate_PBS
SCFA3.3	ENSMUSG00000048222	2533.18	ENSMUSG00000048222	Mfap1b	3.362	3.09501	SCFA5	SCFA3	F	Butyrate	PBS	F_Butyrate_PBS
SCFA3.3	ENSMUSG00000048232	5291.25	ENSMUSG00000048232	Fbxo10	4.691	4.63513	SCFA5	SCFA3	F	Butyrate	PBS	F_Butyrate_PBS
SCFA3.3	ENSMUSG00000048234	16643.1	ENSMUSG00000048234	Rnf149	2.838	5.56258	SCFA5	SCFA3	F	Butyrate	PBS	F_Butyrate_PBS
SCFA3.3	ENSMUSG00000048240	2042.29	ENSMUSG00000048240	Gng7	3.786	2.95608	SCFA5	SCFA3	F	Butyrate	PBS	F_Butyrate_PBS
SCFA3.3	ENSMUSG00000048249	7779.02	ENSMUSG00000048249	Crebrf	8.564	6.05848	SCFA5	SCFA3	F	Butyrate	PBS	F_Butyrate_PBS
SCFA3.3	ENSMUSG00000048251	0	ENSMUSG00000048251	Bcl11b	8.111	-5.15766	SCFA5	SCFA3	F	Butyrate	PBS	F_Butyrate_PBS
SCFA3.3	ENSMUSG00000048264	2980.1	ENSMUSG00000048264	Dip2c	8.235	4.61877	SCFA5	SCFA3	F	Butyrate	PBS	F_Butyrate_PBS
SCFA3.3	ENSMUSG00000048271	17227.6	ENSMUSG00000048271	Rbm33	12.502	7.75092	SCFA5	SCFA3	F	Butyrate	PBS	F_Butyrate_PBS
SCFA3.3	ENSMUSG00000048277	181182	ENSMUSG00000048277	Syngr2	1.776	8.33005	SCFA5	SCFA3	F	Butyrate	PBS	F_Butyrate_PBS
SCFA3.3	ENSMUSG00000048279	263.489	ENSMUSG00000048279	Sacs	20.414	2.4348	SCFA5	SCFA3	F	Butyrate	PBS	F_Butyrate_PBS
SCFA3.3	ENSMUSG00000048280	2029.57	ENSMUSG00000048280	Zfp738	13.969	4.82676	SCFA5	SCFA3	F	Butyrate	PBS	F_Butyrate_PBS
SCFA3.3	ENSMUSG00000048281	0	ENSMUSG00000048281	Dleu7	1.536	-5.15766	SCFA5	SCFA3	F	Butyrate	PBS	F_Butyrate_PBS
SCFA3.3	ENSMUSG00000048284	0	ENSMUSG00000048284	Tas2r126	0.93	-5.15766	SCFA5	SCFA3	F	Butyrate	PBS	F_Butyrate_PBS
SCFA3.3	ENSMUSG00000048285	587.297	ENSMUSG00000048285	Frmd6	6.392	1.91916	SCFA5	SCFA3	F	Butyrate	PBS	F_Butyrate_PBS
SCFA3.3	ENSMUSG00000048304	0	ENSMUSG00000048304	Slitrk3	4.848	-5.15766	SCFA5	SCFA3	F	Butyrate	PBS	F_Butyrate_PBS
SCFA3.3	ENSMUSG00000048307	9186.28	ENSMUSG00000048307	Ankrd46	5.221	5.58465	SCFA5	SCFA3	F	Butyrate	PBS	F_Butyrate_PBS
SCFA3.3	ENSMUSG00000048310	16559.4	ENSMUSG00000048310	Pskh1	3.255	5.75298	SCFA5	SCFA3	F	Butyrate	PBS	F_Butyrate_PBS
SCFA3.3	ENSMUSG00000048327	964.493	ENSMUSG00000048327	Ckap2l	3.137	1.61052	SCFA5	SCFA3	F	Butyrate	PBS	F_Butyrate_PBS
SCFA3.3	ENSMUSG00000048329	897.566	ENSMUSG00000048329	Mfsd6l	2.06	0.90843	SCFA5	SCFA3	F	Butyrate	PBS	F_Butyrate_PBS
SCFA3.3	ENSMUSG00000048330	3737.07	ENSMUSG00000048330	Ric3	8.561	5.00095	SCFA5	SCFA3	F	Butyrate	PBS	F_Butyrate_PBS
SCFA3.3	ENSMUSG00000048332	79.7389	ENSMUSG00000048332	Lhfpl6	2.108	-2.3503	SCFA5	SCFA3	F	Butyrate	PBS	F_Butyrate_PBS
SCFA3.3	ENSMUSG00000048347	55.5742	ENSMUSG00000048347	Pcdhb18	5.041	-1.69823	SCFA5	SCFA3	F	Butyrate	PBS	F_Butyrate_PBS
SCFA3.3	ENSMUSG00000048351	1513.14	ENSMUSG00000048351	Coa7	3.851	2.5497	SCFA5	SCFA3	F	Butyrate	PBS	F_Butyrate_PBS
SCFA3.3	ENSMUSG00000048355	0	ENSMUSG00000048355	Arxes1	1.58	-5.15766	SCFA5	SCFA3	F	Butyrate	PBS	F_Butyrate_PBS
SCFA3.3	ENSMUSG00000048368	24.9132	ENSMUSG00000048368	Omd	2.249	-3.5727	SCFA5	SCFA3	F	Butyrate	PBS	F_Butyrate_PBS
SCFA3.3	ENSMUSG00000048371	5463.21	ENSMUSG00000048371	Pdp2	5.692	4.95998	SCFA5	SCFA3	F	Butyrate	PBS	F_Butyrate_PBS
SCFA3.3	ENSMUSG00000048373	0	ENSMUSG00000048373	Fgfbp1	1.228	-5.15766	SCFA5	SCFA3	F	Butyrate	PBS	F_Butyrate_PBS
SCFA3.3	ENSMUSG00000048376	117.569	ENSMUSG00000048376	F2r	3.336	-1.25077	SCFA5	SCFA3	F	Butyrate	PBS	F_Butyrate_PBS
SCFA3.3	ENSMUSG00000048379	5719.5	ENSMUSG00000048379	Socs4	6.877	5.29869	SCFA5	SCFA3	F	Butyrate	PBS	F_Butyrate_PBS
SCFA3.3	ENSMUSG00000048385	0	ENSMUSG00000048385	Scrt1	4.38	-5.15766	SCFA5	SCFA3	F	Butyrate	PBS	F_Butyrate_PBS
SCFA3.3	ENSMUSG00000048387	0	ENSMUSG00000048387	Osr1	2.066	-5.15766	SCFA5	SCFA3	F	Butyrate	PBS	F_Butyrate_PBS
SCFA3.3	ENSMUSG00000048388	214.599	ENSMUSG00000048388	Fam171b	5.744	0.334194	SCFA5	SCFA3	F	Butyrate	PBS	F_Butyrate_PBS
SCFA3.3	ENSMUSG00000048402	0	ENSMUSG00000048402	Gli2	6.869	-5.15766	SCFA5	SCFA3	F	Butyrate	PBS	F_Butyrate_PBS
SCFA3.3	ENSMUSG00000048410	2731.84	ENSMUSG00000048410	Zfp407	10.296	4.81532	SCFA5	SCFA3	F	Butyrate	PBS	F_Butyrate_PBS
SCFA3.3	ENSMUSG00000048416	228.161	ENSMUSG00000048416	Mlf1	1.719	-1.25077	SCFA5	SCFA3	F	Butyrate	PBS	F_Butyrate_PBS
SCFA3.3	ENSMUSG00000048424	204.34	ENSMUSG00000048424	Ranbp3l	6.855	0.514766	SCFA5	SCFA3	F	Butyrate	PBS	F_Butyrate_PBS
SCFA3.3	ENSMUSG00000048429	11117.6	ENSMUSG00000048429	Timm29	3.17	5.1404	SCFA5	SCFA3	F	Butyrate	PBS	F_Butyrate_PBS
SCFA3.3	ENSMUSG00000048439	5903.36	ENSMUSG00000048439	Nup42	3.768	4.47715	SCFA5	SCFA3	F	Butyrate	PBS	F_Butyrate_PBS
SCFA3.3	ENSMUSG00000048440	3414.01	ENSMUSG00000048440	Cyp4f16	3.069	3.39309	SCFA5	SCFA3	F	Butyrate	PBS	F_Butyrate_PBS
SCFA3.3	ENSMUSG00000048442	0	ENSMUSG00000048442	Smim5	1.649	-5.15766	SCFA5	SCFA3	F	Butyrate	PBS	F_Butyrate_PBS
SCFA3.3	ENSMUSG00000048445	1017.91	ENSMUSG00000048445	Ccdc57	3.743	1.94037	SCFA5	SCFA3	F	Butyrate	PBS	F_Butyrate_PBS
SCFA3.3	ENSMUSG00000048450	0	ENSMUSG00000048450	Msx1	1.935	-5.15766	SCFA5	SCFA3	F	Butyrate	PBS	F_Butyrate_PBS
SCFA3.3	ENSMUSG00000048458	351.578	ENSMUSG00000048458	Inka2	4.781	0.773078	SCFA5	SCFA3	F	Butyrate	PBS	F_Butyrate_PBS
SCFA3.3	ENSMUSG00000048478	594.978	ENSMUSG00000048478	Spata33	3.296	0.992088	SCFA5	SCFA3	F	Butyrate	PBS	F_Butyrate_PBS
SCFA3.3	ENSMUSG00000048480	0	ENSMUSG00000048480	Cxcr1	1.125	-5.15766	SCFA5	SCFA3	F	Butyrate	PBS	F_Butyrate_PBS
SCFA3.3	ENSMUSG00000048481	850.109	ENSMUSG00000048481	Mypop	2.175	0.90843	SCFA5	SCFA3	F	Butyrate	PBS	F_Butyrate_PBS
SCFA3.3	ENSMUSG00000048482	0	ENSMUSG00000048482	Bdnf	6.217	-5.15766	SCFA5	SCFA3	F	Butyrate	PBS	F_Butyrate_PBS
SCFA3.3	ENSMUSG00000048483	0	ENSMUSG00000048483	Zdhhc22	3.462	-5.15766	SCFA5	SCFA3	F	Butyrate	PBS	F_Butyrate_PBS
SCFA3.3	ENSMUSG00000048486	3361.51	ENSMUSG00000048486	Fitm2	3.967	3.74019	SCFA5	SCFA3	F	Butyrate	PBS	F_Butyrate_PBS
SCFA3.3	ENSMUSG00000048489	0	ENSMUSG00000048489	Depp1	1.358	-5.15766	SCFA5	SCFA3	F	Butyrate	PBS	F_Butyrate_PBS
SCFA3.3	ENSMUSG00000048490	25009.8	ENSMUSG00000048490	Nrip1	11.457	8.16272	SCFA5	SCFA3	F	Butyrate	PBS	F_Butyrate_PBS
SCFA3.3	ENSMUSG00000048495	2773.56	ENSMUSG00000048495	Tyw5	2.808	2.96646	SCFA5	SCFA3	F	Butyrate	PBS	F_Butyrate_PBS
SCFA3.3	ENSMUSG00000048497	6531.86	ENSMUSG00000048497	Mmgt2	4.898	5.00095	SCFA5	SCFA3	F	Butyrate	PBS	F_Butyrate_PBS
SCFA3.3	ENSMUSG00000048498	26.8342	ENSMUSG00000048498	Cd300e	2.088	-3.5727	SCFA5	SCFA3	F	Butyrate	PBS	F_Butyrate_PBS
SCFA3.3	ENSMUSG00000048503	31.3191	ENSMUSG00000048503	Tlcd5	3.578	-2.83573	SCFA5	SCFA3	F	Butyrate	PBS	F_Butyrate_PBS
SCFA3.3	ENSMUSG00000048520	0	ENSMUSG00000048520	Fbxl13	3.494	-5.15766	SCFA5	SCFA3	F	Butyrate	PBS	F_Butyrate_PBS
SCFA3.3	ENSMUSG00000048521	0	ENSMUSG00000048521	Cxcr6	1.931	-5.15766	SCFA5	SCFA3	F	Butyrate	PBS	F_Butyrate_PBS
SCFA3.3	ENSMUSG00000048534	0	ENSMUSG00000048534	Jaml	3.108	-5.15766	SCFA5	SCFA3	F	Butyrate	PBS	F_Butyrate_PBS
SCFA3.3	ENSMUSG00000048537	2684.81	ENSMUSG00000048537	Phldb1	7.179	4.2707	SCFA5	SCFA3	F	Butyrate	PBS	F_Butyrate_PBS
SCFA3.3	ENSMUSG00000048546	22864.2	ENSMUSG00000048546	Tob2	4.188	6.5817	SCFA5	SCFA3	F	Butyrate	PBS	F_Butyrate_PBS
SCFA3.3	ENSMUSG00000048550	2688.55	ENSMUSG00000048550	Thnsl1	4.043	3.44597	SCFA5	SCFA3	F	Butyrate	PBS	F_Butyrate_PBS
SCFA3.3	ENSMUSG00000048562	0	ENSMUSG00000048562	Sp8	4.558	-5.15766	SCFA5	SCFA3	F	Butyrate	PBS	F_Butyrate_PBS
SCFA3.3	ENSMUSG00000048572	0	ENSMUSG00000048572	Tmem252	5.034	-5.15766	SCFA5	SCFA3	F	Butyrate	PBS	F_Butyrate_PBS
SCFA3.3	ENSMUSG00000048578	123868	ENSMUSG00000048578	Mlec	6.007	9.53936	SCFA5	SCFA3	F	Butyrate	PBS	F_Butyrate_PBS
SCFA3.3	ENSMUSG00000048581	3201.04	ENSMUSG00000048581	E130311K13Rik	2.398	2.94563	SCFA5	SCFA3	F	Butyrate	PBS	F_Butyrate_PBS
SCFA3.3	ENSMUSG00000048583	0	ENSMUSG00000048583	Igf2	6.865	-5.15766	SCFA5	SCFA3	F	Butyrate	PBS	F_Butyrate_PBS
SCFA3.3	ENSMUSG00000048603	322.685	ENSMUSG00000048603	Gm9828	1.91	-0.634098	SCFA5	SCFA3	F	Butyrate	PBS	F_Butyrate_PBS
SCFA3.3	ENSMUSG00000048612	168.939	ENSMUSG00000048612	Myof	12.603	1.10913	SCFA5	SCFA3	F	Butyrate	PBS	F_Butyrate_PBS
SCFA3.3	ENSMUSG00000048616	0	ENSMUSG00000048616	Nog	1.695	-5.15766	SCFA5	SCFA3	F	Butyrate	PBS	F_Butyrate_PBS
SCFA3.3	ENSMUSG00000048621	0	ENSMUSG00000048621	Gm6377	2.795	-5.15766	SCFA5	SCFA3	F	Butyrate	PBS	F_Butyrate_PBS
SCFA3.3	ENSMUSG00000048644	1109.5	ENSMUSG00000048644	Ctxn1	1.212	0.45705	SCFA5	SCFA3	F	Butyrate	PBS	F_Butyrate_PBS
SCFA3.3	ENSMUSG00000048647	102.007	ENSMUSG00000048647	Exd1	6.042	-0.634098	SCFA5	SCFA3	F	Butyrate	PBS	F_Butyrate_PBS
SCFA3.3	ENSMUSG00000048655	117.639	ENSMUSG00000048655	Ccdc169	3.334	-1.25077	SCFA5	SCFA3	F	Butyrate	PBS	F_Butyrate_PBS
SCFA3.3	ENSMUSG00000048661	8913.05	ENSMUSG00000048661	Lemd3	4.809	5.4226	SCFA5	SCFA3	F	Butyrate	PBS	F_Butyrate_PBS
SCFA3.3	ENSMUSG00000048668	4538.42	ENSMUSG00000048668	Rhno1	5	4.5059	SCFA5	SCFA3	F	Butyrate	PBS	F_Butyrate_PBS
SCFA3.3	ENSMUSG00000048677	8890.59	ENSMUSG00000048677	Tpcn2	5.256	5.54711	SCFA5	SCFA3	F	Butyrate	PBS	F_Butyrate_PBS
SCFA3.3	ENSMUSG00000048696	5026.56	ENSMUSG00000048696	Mex3d	3.266	4.03956	SCFA5	SCFA3	F	Butyrate	PBS	F_Butyrate_PBS
SCFA3.3	ENSMUSG00000048701	8117.09	ENSMUSG00000048701	Ccdc6	6.385	5.69643	SCFA5	SCFA3	F	Butyrate	PBS	F_Butyrate_PBS
SCFA3.3	ENSMUSG00000048706	0	ENSMUSG00000048706	Lurap1l	3.066	-5.15766	SCFA5	SCFA3	F	Butyrate	PBS	F_Butyrate_PBS
SCFA3.3	ENSMUSG00000048707	7720.35	ENSMUSG00000048707	Tprn	2.932	4.50234	SCFA5	SCFA3	F	Butyrate	PBS	F_Butyrate_PBS
SCFA3.3	ENSMUSG00000048720	3248.11	ENSMUSG00000048720	Tbc1d12	4.209	3.77603	SCFA5	SCFA3	F	Butyrate	PBS	F_Butyrate_PBS
SCFA3.3	ENSMUSG00000048721	0	ENSMUSG00000048721	Fndc9	2.29	-5.15766	SCFA5	SCFA3	F	Butyrate	PBS	F_Butyrate_PBS
SCFA3.3	ENSMUSG00000048728	138.745	ENSMUSG00000048728	Zfp454	2.423	-1.45722	SCFA5	SCFA3	F	Butyrate	PBS	F_Butyrate_PBS
SCFA3.3	ENSMUSG00000048731	1021.4	ENSMUSG00000048731	Ggnbp1	5.705	2.5497	SCFA5	SCFA3	F	Butyrate	PBS	F_Butyrate_PBS
SCFA3.3	ENSMUSG00000048732	6860.33	ENSMUSG00000048732	Klhl11	2.393	4.03956	SCFA5	SCFA3	F	Butyrate	PBS	F_Butyrate_PBS
SCFA3.3	ENSMUSG00000048752	0	ENSMUSG00000048752	Prss50	1.456	-5.15766	SCFA5	SCFA3	F	Butyrate	PBS	F_Butyrate_PBS
SCFA3.3	ENSMUSG00000048755	11856.9	ENSMUSG00000048755	Mcat	2.462	4.86886	SCFA5	SCFA3	F	Butyrate	PBS	F_Butyrate_PBS
SCFA3.3	ENSMUSG00000048756	22875.2	ENSMUSG00000048756	Foxo3	7.571	7.43643	SCFA5	SCFA3	F	Butyrate	PBS	F_Butyrate_PBS
SCFA3.3	ENSMUSG00000048758	25526.9	ENSMUSG00000048758	Rpl29	1.126	4.84656	SCFA5	SCFA3	F	Butyrate	PBS	F_Butyrate_PBS
SCFA3.3	ENSMUSG00000048763	92.2628	ENSMUSG00000048763	Hoxb3	4.251	-1.25077	SCFA5	SCFA3	F	Butyrate	PBS	F_Butyrate_PBS
SCFA3.3	ENSMUSG00000048772	1079.38	ENSMUSG00000048772	Tmem53	1.713	0.90843	SCFA5	SCFA3	F	Butyrate	PBS	F_Butyrate_PBS
SCFA3.3	ENSMUSG00000048776	0	ENSMUSG00000048776	Pthlh	1.619	-5.15766	SCFA5	SCFA3	F	Butyrate	PBS	F_Butyrate_PBS
SCFA3.3	ENSMUSG00000048779	139399	ENSMUSG00000048779	P2ry6	2.404	8.38863	SCFA5	SCFA3	F	Butyrate	PBS	F_Butyrate_PBS
SCFA3.3	ENSMUSG00000048782	0	ENSMUSG00000048782	Insc	3.722	-5.15766	SCFA5	SCFA3	F	Butyrate	PBS	F_Butyrate_PBS
SCFA3.3	ENSMUSG00000048787	2225.85	ENSMUSG00000048787	Dcun1d3	6.57	3.87301	SCFA5	SCFA3	F	Butyrate	PBS	F_Butyrate_PBS
SCFA3.3	ENSMUSG00000048794	0	ENSMUSG00000048794	Cfap100	4.122	-5.15766	SCFA5	SCFA3	F	Butyrate	PBS	F_Butyrate_PBS
SCFA3.3	ENSMUSG00000048796	11214.8	ENSMUSG00000048796	Cyb561d1	5.086	5.83457	SCFA5	SCFA3	F	Butyrate	PBS	F_Butyrate_PBS
SCFA3.3	ENSMUSG00000048799	7178.29	ENSMUSG00000048799	Cep120	6.861	5.62288	SCFA5	SCFA3	F	Butyrate	PBS	F_Butyrate_PBS
SCFA3.3	ENSMUSG00000048807	2926.8	ENSMUSG00000048807	Slc35e4	3.063	3.16877	SCFA5	SCFA3	F	Butyrate	PBS	F_Butyrate_PBS
SCFA3.3	ENSMUSG00000048814	0	ENSMUSG00000048814	Lonrf2	6.932	-5.15766	SCFA5	SCFA3	F	Butyrate	PBS	F_Butyrate_PBS
SCFA3.3	ENSMUSG00000048826	16.5818	ENSMUSG00000048826	Dact2	3.379	-3.5727	SCFA5	SCFA3	F	Butyrate	PBS	F_Butyrate_PBS
SCFA3.3	ENSMUSG00000048827	15.8702	ENSMUSG00000048827	Pkd1l3	7.061	-2.83573	SCFA5	SCFA3	F	Butyrate	PBS	F_Butyrate_PBS
SCFA3.3	ENSMUSG00000048832	14343.8	ENSMUSG00000048832	Vps37c	2.707	5.28009	SCFA5	SCFA3	F	Butyrate	PBS	F_Butyrate_PBS
SCFA3.3	ENSMUSG00000048833	14611.7	ENSMUSG00000048833	Slc39a9	7.071	6.69135	SCFA5	SCFA3	F	Butyrate	PBS	F_Butyrate_PBS
SCFA3.3	ENSMUSG00000048834	0	ENSMUSG00000048834	Vstm2a	4.765	-5.15766	SCFA5	SCFA3	F	Butyrate	PBS	F_Butyrate_PBS
SCFA3.3	ENSMUSG00000048852	1494.26	ENSMUSG00000048852	Gm12185	5.587	3.06634	SCFA5	SCFA3	F	Butyrate	PBS	F_Butyrate_PBS
SCFA3.3	ENSMUSG00000048856	588.988	ENSMUSG00000048856	Slc25a47	2.949	0.81962	SCFA5	SCFA3	F	Butyrate	PBS	F_Butyrate_PBS
SCFA3.3	ENSMUSG00000048865	45771.7	ENSMUSG00000048865	Arhgap30	5.167	7.88588	SCFA5	SCFA3	F	Butyrate	PBS	F_Butyrate_PBS
SCFA3.3	ENSMUSG00000048874	8324.38	ENSMUSG00000048874	Phf3	10.352	6.42965	SCFA5	SCFA3	F	Butyrate	PBS	F_Butyrate_PBS
SCFA3.3	ENSMUSG00000048878	10773.1	ENSMUSG00000048878	Hexim1	3.495	5.23573	SCFA5	SCFA3	F	Butyrate	PBS	F_Butyrate_PBS
SCFA3.3	ENSMUSG00000048895	32376.7	ENSMUSG00000048895	Cdk5r1	4.162	7.07446	SCFA5	SCFA3	F	Butyrate	PBS	F_Butyrate_PBS
SCFA3.3	ENSMUSG00000048897	95993.5	ENSMUSG00000048897	Zfp710	6.926	9.37695	SCFA5	SCFA3	F	Butyrate	PBS	F_Butyrate_PBS
SCFA3.3	ENSMUSG00000048899	0	ENSMUSG00000048899	Rimkla	4.158	-5.15766	SCFA5	SCFA3	F	Butyrate	PBS	F_Butyrate_PBS
SCFA3.3	ENSMUSG00000048905	964.37	ENSMUSG00000048905	Bnip5	4.648	2.17326	SCFA5	SCFA3	F	Butyrate	PBS	F_Butyrate_PBS
SCFA3.3	ENSMUSG00000048911	4877.18	ENSMUSG00000048911	Rnf24	6.801	5.05301	SCFA5	SCFA3	F	Butyrate	PBS	F_Butyrate_PBS
SCFA3.3	ENSMUSG00000048915	83.3778	ENSMUSG00000048915	Efna5	4.032	-1.45722	SCFA5	SCFA3	F	Butyrate	PBS	F_Butyrate_PBS
SCFA3.3	ENSMUSG00000048920	15101.9	ENSMUSG00000048920	Fkrp	3.443	5.7011	SCFA5	SCFA3	F	Butyrate	PBS	F_Butyrate_PBS
SCFA3.3	ENSMUSG00000048921	2939.98	ENSMUSG00000048921	Zfp689	3.621	3.41599	SCFA5	SCFA3	F	Butyrate	PBS	F_Butyrate_PBS
SCFA3.3	ENSMUSG00000048922	470.592	ENSMUSG00000048922	Cdca2	5.715	1.44225	SCFA5	SCFA3	F	Butyrate	PBS	F_Butyrate_PBS
SCFA3.3	ENSMUSG00000048924	1770.08	ENSMUSG00000048924	Ccdc125	2.469	2.13696	SCFA5	SCFA3	F	Butyrate	PBS	F_Butyrate_PBS
SCFA3.3	ENSMUSG00000048930	13246.3	ENSMUSG00000048930	Tada3	3.883	5.68548	SCFA5	SCFA3	F	Butyrate	PBS	F_Butyrate_PBS
SCFA3.3	ENSMUSG00000048939	108.189	ENSMUSG00000048939	Atp13a5	4.661	-0.909732	SCFA5	SCFA3	F	Butyrate	PBS	F_Butyrate_PBS
SCFA3.3	ENSMUSG00000048960	0	ENSMUSG00000048960	Prex2	13.917	-5.15766	SCFA5	SCFA3	F	Butyrate	PBS	F_Butyrate_PBS
SCFA3.3	ENSMUSG00000048965	2473	ENSMUSG00000048965	Mrgpre	3.761	3.22172	SCFA5	SCFA3	F	Butyrate	PBS	F_Butyrate_PBS
SCFA3.3	ENSMUSG00000048967	636.703	ENSMUSG00000048967	Yjefn3	0.88	-0.765342	SCFA5	SCFA3	F	Butyrate	PBS	F_Butyrate_PBS
SCFA3.3	ENSMUSG00000048970	13456.5	ENSMUSG00000048970	C1galt1c1	1.449	4.28736	SCFA5	SCFA3	F	Butyrate	PBS	F_Butyrate_PBS
SCFA3.3	ENSMUSG00000048978	90.59	ENSMUSG00000048978	Nrsn1	2.474	-1.98773	SCFA5	SCFA3	F	Butyrate	PBS	F_Butyrate_PBS
SCFA3.3	ENSMUSG00000048988	0	ENSMUSG00000048988	Elfn1	4.172	-5.15766	SCFA5	SCFA3	F	Butyrate	PBS	F_Butyrate_PBS
SCFA3.3	ENSMUSG00000048997	2582.86	ENSMUSG00000048997	Atxn7l2	4.946	3.67839	SCFA5	SCFA3	F	Butyrate	PBS	F_Butyrate_PBS
SCFA3.3	ENSMUSG00000049001	0	ENSMUSG00000049001	Ndnf	10.114	-5.15766	SCFA5	SCFA3	F	Butyrate	PBS	F_Butyrate_PBS
SCFA3.3	ENSMUSG00000049036	0	ENSMUSG00000049036	Tmem121	1.574	-5.15766	SCFA5	SCFA3	F	Butyrate	PBS	F_Butyrate_PBS
SCFA3.3	ENSMUSG00000049037	4531.3	ENSMUSG00000049037	Clec4a1	1.558	2.82533	SCFA5	SCFA3	F	Butyrate	PBS	F_Butyrate_PBS
SCFA3.3	ENSMUSG00000049038	0	ENSMUSG00000049038	Mterf2	1.752	-5.15766	SCFA5	SCFA3	F	Butyrate	PBS	F_Butyrate_PBS
SCFA3.3	ENSMUSG00000049044	83.9148	ENSMUSG00000049044	Rapgef4	6.677	-0.765342	SCFA5	SCFA3	F	Butyrate	PBS	F_Butyrate_PBS
SCFA3.3	ENSMUSG00000049047	2405.8	ENSMUSG00000049047	Armcx3	3.54	3.09501	SCFA5	SCFA3	F	Butyrate	PBS	F_Butyrate_PBS
SCFA3.3	ENSMUSG00000049076	30678.8	ENSMUSG00000049076	Acap2	7.183	7.78394	SCFA5	SCFA3	F	Butyrate	PBS	F_Butyrate_PBS
SCFA3.3	ENSMUSG00000049086	47081.1	ENSMUSG00000049086	Bmyc	0.983	5.53321	SCFA5	SCFA3	F	Butyrate	PBS	F_Butyrate_PBS
SCFA3.3	ENSMUSG00000049090	9607.39	ENSMUSG00000049090	Ptgr3	3.54	5.08908	SCFA5	SCFA3	F	Butyrate	PBS	F_Butyrate_PBS
SCFA3.3	ENSMUSG00000049091	10114.7	ENSMUSG00000049091	Sephs2	2.177	4.46256	SCFA5	SCFA3	F	Butyrate	PBS	F_Butyrate_PBS
SCFA3.3	ENSMUSG00000049092	76.9113	ENSMUSG00000049092	Gpr137c	5.828	-1.0702	SCFA5	SCFA3	F	Butyrate	PBS	F_Butyrate_PBS
SCFA3.3	ENSMUSG00000049097	173.534	ENSMUSG00000049097	Ankrd34a	2.583	-1.0702	SCFA5	SCFA3	F	Butyrate	PBS	F_Butyrate_PBS
SCFA3.3	ENSMUSG00000049100	35.2655	ENSMUSG00000049100	Pcdh10	15.888	-0.765342	SCFA5	SCFA3	F	Butyrate	PBS	F_Butyrate_PBS
SCFA3.3	ENSMUSG00000049103	809.729	ENSMUSG00000049103	Ccr2	6.712	2.44967	SCFA5	SCFA3	F	Butyrate	PBS	F_Butyrate_PBS
SCFA3.3	ENSMUSG00000049106	13125.8	ENSMUSG00000049106	Dcaf5	5.942	6.2858	SCFA5	SCFA3	F	Butyrate	PBS	F_Butyrate_PBS
SCFA3.3	ENSMUSG00000049107	0	ENSMUSG00000049107	Ntf3	1.714	-5.15766	SCFA5	SCFA3	F	Butyrate	PBS	F_Butyrate_PBS
SCFA3.3	ENSMUSG00000049109	0	ENSMUSG00000049109	Themis	9.031	-5.15766	SCFA5	SCFA3	F	Butyrate	PBS	F_Butyrate_PBS
SCFA3.3	ENSMUSG00000049112	0	ENSMUSG00000049112	Oxtr	4.79	-5.15766	SCFA5	SCFA3	F	Butyrate	PBS	F_Butyrate_PBS
SCFA3.3	ENSMUSG00000049119	82.3565	ENSMUSG00000049119	Fam110b	8.164	-0.513803	SCFA5	SCFA3	F	Butyrate	PBS	F_Butyrate_PBS
SCFA3.3	ENSMUSG00000049122	0	ENSMUSG00000049122	Frmd3	6.065	-5.15766	SCFA5	SCFA3	F	Butyrate	PBS	F_Butyrate_PBS
SCFA3.3	ENSMUSG00000049130	50383.3	ENSMUSG00000049130	C5ar1	2.57	7.01695	SCFA5	SCFA3	F	Butyrate	PBS	F_Butyrate_PBS
SCFA3.3	ENSMUSG00000049134	478.192	ENSMUSG00000049134	Nrap	5.507	1.4122	SCFA5	SCFA3	F	Butyrate	PBS	F_Butyrate_PBS
SCFA3.3	ENSMUSG00000049148	0	ENSMUSG00000049148	Plcxd3	5.042	-5.15766	SCFA5	SCFA3	F	Butyrate	PBS	F_Butyrate_PBS
SCFA3.3	ENSMUSG00000049154	0	ENSMUSG00000049154	Cfap144	0.567	-5.15766	SCFA5	SCFA3	F	Butyrate	PBS	F_Butyrate_PBS
SCFA3.3	ENSMUSG00000049164	5996.18	ENSMUSG00000049164	Zfp518a	6.84	5.35903	SCFA5	SCFA3	F	Butyrate	PBS	F_Butyrate_PBS
SCFA3.3	ENSMUSG00000049176	179.435	ENSMUSG00000049176	Frmpd4	9.68	0.81962	SCFA5	SCFA3	F	Butyrate	PBS	F_Butyrate_PBS
SCFA3.3	ENSMUSG00000049184	2496.52	ENSMUSG00000049184	Purg	1.975	2.30995	SCFA5	SCFA3	F	Butyrate	PBS	F_Butyrate_PBS
SCFA3.3	ENSMUSG00000049191	1043.08	ENSMUSG00000049191	Rtl5	4.351	2.19107	SCFA5	SCFA3	F	Butyrate	PBS	F_Butyrate_PBS
SCFA3.3	ENSMUSG00000049225	1106.43	ENSMUSG00000049225	Pdp1	4.507	2.32616	SCFA5	SCFA3	F	Butyrate	PBS	F_Butyrate_PBS
SCFA3.3	ENSMUSG00000049230	2816.8	ENSMUSG00000049230	Myef2l	1.83	2.37372	SCFA5	SCFA3	F	Butyrate	PBS	F_Butyrate_PBS
SCFA3.3	ENSMUSG00000049232	8589.88	ENSMUSG00000049232	Tigd2	3.007	4.69253	SCFA5	SCFA3	F	Butyrate	PBS	F_Butyrate_PBS
SCFA3.3	ENSMUSG00000049241	119.394	ENSMUSG00000049241	Hcar1	3.285	-1.25077	SCFA5	SCFA3	F	Butyrate	PBS	F_Butyrate_PBS
SCFA3.3	ENSMUSG00000049252	0	ENSMUSG00000049252	Lrp1b	23.774	-5.15766	SCFA5	SCFA3	F	Butyrate	PBS	F_Butyrate_PBS
SCFA3.3	ENSMUSG00000049265	0	ENSMUSG00000049265	Kcnk3	3.976	-5.15766	SCFA5	SCFA3	F	Butyrate	PBS	F_Butyrate_PBS
SCFA3.3	ENSMUSG00000049281	153.9	ENSMUSG00000049281	Scn3b	5.461	-0.203463	SCFA5	SCFA3	F	Butyrate	PBS	F_Butyrate_PBS
SCFA3.3	ENSMUSG00000049285	6125.59	ENSMUSG00000049285	Mblac1	1.308	3.00725	SCFA5	SCFA3	F	Butyrate	PBS	F_Butyrate_PBS
SCFA3.3	ENSMUSG00000049287	1697.53	ENSMUSG00000049287	Iba57	4.885	3.05666	SCFA5	SCFA3	F	Butyrate	PBS	F_Butyrate_PBS
SCFA3.3	ENSMUSG00000049288	3683.73	ENSMUSG00000049288	Lix1l	3.62	3.74019	SCFA5	SCFA3	F	Butyrate	PBS	F_Butyrate_PBS
SCFA3.3	ENSMUSG00000049295	18337.7	ENSMUSG00000049295	Zfp219	4.519	6.37323	SCFA5	SCFA3	F	Butyrate	PBS	F_Butyrate_PBS
SCFA3.3	ENSMUSG00000049299	25646.8	ENSMUSG00000049299	Trappc1	1.112	4.83528	SCFA5	SCFA3	F	Butyrate	PBS	F_Butyrate_PBS
SCFA3.3	ENSMUSG00000049300	5780.54	ENSMUSG00000049300	Prmt6	4.197	4.60223	SCFA5	SCFA3	F	Butyrate	PBS	F_Butyrate_PBS
SCFA3.3	ENSMUSG00000049303	0	ENSMUSG00000049303	Syt12	5.539	-5.15766	SCFA5	SCFA3	F	Butyrate	PBS	F_Butyrate_PBS
SCFA3.3	ENSMUSG00000049305	15092.2	ENSMUSG00000049305	Ccdc71	3.267	5.62452	SCFA5	SCFA3	F	Butyrate	PBS	F_Butyrate_PBS
SCFA3.3	ENSMUSG00000049307	2379.28	ENSMUSG00000049307	Fut4	4.074	3.28113	SCFA5	SCFA3	F	Butyrate	PBS	F_Butyrate_PBS
SCFA3.3	ENSMUSG00000049313	12283.9	ENSMUSG00000049313	Sorl1	11.321	7.11992	SCFA5	SCFA3	F	Butyrate	PBS	F_Butyrate_PBS
SCFA3.3	ENSMUSG00000049321	2105.13	ENSMUSG00000049321	Zfp2	4.019	3.08551	SCFA5	SCFA3	F	Butyrate	PBS	F_Butyrate_PBS
SCFA3.3	ENSMUSG00000049323	20198	ENSMUSG00000049323	Smcr8	8.078	7.35038	SCFA5	SCFA3	F	Butyrate	PBS	F_Butyrate_PBS
SCFA3.3	ENSMUSG00000049327	6419.95	ENSMUSG00000049327	Kmt5a	4.067	4.70807	SCFA5	SCFA3	F	Butyrate	PBS	F_Butyrate_PBS
SCFA3.3	ENSMUSG00000049336	0	ENSMUSG00000049336	Tenm2	11.302	-5.15766	SCFA5	SCFA3	F	Butyrate	PBS	F_Butyrate_PBS
SCFA3.3	ENSMUSG00000049339	34582	ENSMUSG00000049339	Retreg2	2.999	6.69682	SCFA5	SCFA3	F	Butyrate	PBS	F_Butyrate_PBS
SCFA3.3	ENSMUSG00000049350	412.743	ENSMUSG00000049350	Zg16	1.086	-1.0702	SCFA5	SCFA3	F	Butyrate	PBS	F_Butyrate_PBS
SCFA3.3	ENSMUSG00000049353	13.1187	ENSMUSG00000049353	Rd3	4.271	-3.5727	SCFA5	SCFA3	F	Butyrate	PBS	F_Butyrate_PBS
SCFA3.3	ENSMUSG00000049354	23433.3	ENSMUSG00000049354	Dcaf7	6.133	7.16736	SCFA5	SCFA3	F	Butyrate	PBS	F_Butyrate_PBS
SCFA3.3	ENSMUSG00000049357	207.177	ENSMUSG00000049357	Brd8dc	2.434	-0.909732	SCFA5	SCFA3	F	Butyrate	PBS	F_Butyrate_PBS
SCFA3.3	ENSMUSG00000049382	143.079	ENSMUSG00000049382	Krt8	1.958	-1.69823	SCFA5	SCFA3	F	Butyrate	PBS	F_Butyrate_PBS
SCFA3.3	ENSMUSG00000049396	61.1146	ENSMUSG00000049396	Gemin4	4.584	-1.69823	SCFA5	SCFA3	F	Butyrate	PBS	F_Butyrate_PBS
SCFA3.3	ENSMUSG00000049401	30230.1	ENSMUSG00000049401	Ogfr	2.58	6.2858	SCFA5	SCFA3	F	Butyrate	PBS	F_Butyrate_PBS
SCFA3.3	ENSMUSG00000049404	0	ENSMUSG00000049404	Rarres1	1.325	-5.15766	SCFA5	SCFA3	F	Butyrate	PBS	F_Butyrate_PBS
SCFA3.3	ENSMUSG00000049409	92.7209	ENSMUSG00000049409	Prokr1	4.23	-1.25077	SCFA5	SCFA3	F	Butyrate	PBS	F_Butyrate_PBS
SCFA3.3	ENSMUSG00000049411	3276.89	ENSMUSG00000049411	Tmem241	4.514	3.88946	SCFA5	SCFA3	F	Butyrate	PBS	F_Butyrate_PBS
SCFA3.3	ENSMUSG00000049420	0	ENSMUSG00000049420	Tmem200a	6.677	-5.15766	SCFA5	SCFA3	F	Butyrate	PBS	F_Butyrate_PBS
SCFA3.3	ENSMUSG00000049421	7696.34	ENSMUSG00000049421	Zfp260	4.419	5.08908	SCFA5	SCFA3	F	Butyrate	PBS	F_Butyrate_PBS
SCFA3.3	ENSMUSG00000049422	142.298	ENSMUSG00000049422	Chchd10	1.575	-1.98773	SCFA5	SCFA3	F	Butyrate	PBS	F_Butyrate_PBS
SCFA3.3	ENSMUSG00000049436	64237.2	ENSMUSG00000049436	Upk1b	2.089	7.06845	SCFA5	SCFA3	F	Butyrate	PBS	F_Butyrate_PBS
SCFA3.3	ENSMUSG00000049439	9656.95	ENSMUSG00000049439	Cyp20a1	2.286	4.46622	SCFA5	SCFA3	F	Butyrate	PBS	F_Butyrate_PBS
SCFA3.3	ENSMUSG00000049470	12068.3	ENSMUSG00000049470	Aff4	13.45	7.34293	SCFA5	SCFA3	F	Butyrate	PBS	F_Butyrate_PBS
SCFA3.3	ENSMUSG00000049482	3645.63	ENSMUSG00000049482	Ctu2	5.164	4.2368	SCFA5	SCFA3	F	Butyrate	PBS	F_Butyrate_PBS
SCFA3.3	ENSMUSG00000049488	759.703	ENSMUSG00000049488	Tmem67	7.744	2.56344	SCFA5	SCFA3	F	Butyrate	PBS	F_Butyrate_PBS
SCFA3.3	ENSMUSG00000049489	18676.6	ENSMUSG00000049489	Ccnq	1.224	4.51653	SCFA5	SCFA3	F	Butyrate	PBS	F_Butyrate_PBS
SCFA3.3	ENSMUSG00000049493	0	ENSMUSG00000049493	Pls1	3.89	-5.15766	SCFA5	SCFA3	F	Butyrate	PBS	F_Butyrate_PBS
SCFA3.3	ENSMUSG00000049502	17782.8	ENSMUSG00000049502	Dtx3l	5.725	6.67008	SCFA5	SCFA3	F	Butyrate	PBS	F_Butyrate_PBS
SCFA3.3	ENSMUSG00000049504	9984.87	ENSMUSG00000049504	Proser1	5.084	5.6665	SCFA5	SCFA3	F	Butyrate	PBS	F_Butyrate_PBS
SCFA3.3	ENSMUSG00000049511	0	ENSMUSG00000049511	Htr1b	4.724	-5.15766	SCFA5	SCFA3	F	Butyrate	PBS	F_Butyrate_PBS
SCFA3.3	ENSMUSG00000049515	41.1606	ENSMUSG00000049515	Espnl	5.445	-1.98773	SCFA5	SCFA3	F	Butyrate	PBS	F_Butyrate_PBS
SCFA3.3	ENSMUSG00000049516	12937.4	ENSMUSG00000049516	Spty2d1	5.223	6.07895	SCFA5	SCFA3	F	Butyrate	PBS	F_Butyrate_PBS
SCFA3.3	ENSMUSG00000049517	927.94	ENSMUSG00000049517	Rps23	1.268	0.268605	SCFA5	SCFA3	F	Butyrate	PBS	F_Butyrate_PBS
SCFA3.3	ENSMUSG00000049521	196.98	ENSMUSG00000049521	Cdc42ep1	2.56	-0.909732	SCFA5	SCFA3	F	Butyrate	PBS	F_Butyrate_PBS
SCFA3.3	ENSMUSG00000049526	1249.49	ENSMUSG00000049526	Tmem202	1.704	1.10913	SCFA5	SCFA3	F	Butyrate	PBS	F_Butyrate_PBS
SCFA3.3	ENSMUSG00000049532	13138.6	ENSMUSG00000049532	Sall2	5.433	6.15806	SCFA5	SCFA3	F	Butyrate	PBS	F_Butyrate_PBS
SCFA3.3	ENSMUSG00000049536	2858.46	ENSMUSG00000049536	Tceal1	2.803	3.00725	SCFA5	SCFA3	F	Butyrate	PBS	F_Butyrate_PBS
SCFA3.3	ENSMUSG00000049538	4999.74	ENSMUSG00000049538	Adamts16	6.836	5.09619	SCFA5	SCFA3	F	Butyrate	PBS	F_Butyrate_PBS
SCFA3.3	ENSMUSG00000049539	0	ENSMUSG00000049539	H1f1	0.741	-5.15766	SCFA5	SCFA3	F	Butyrate	PBS	F_Butyrate_PBS
SCFA3.3	ENSMUSG00000049550	16407.1	ENSMUSG00000049550	Clip1	9.801	7.32943	SCFA5	SCFA3	F	Butyrate	PBS	F_Butyrate_PBS
SCFA3.3	ENSMUSG00000049551	97.7408	ENSMUSG00000049551	Fzd9	2.293	-1.98773	SCFA5	SCFA3	F	Butyrate	PBS	F_Butyrate_PBS
SCFA3.3	ENSMUSG00000049553	6206.66	ENSMUSG00000049553	Polr1a	11.871	6.20374	SCFA5	SCFA3	F	Butyrate	PBS	F_Butyrate_PBS
SCFA3.3	ENSMUSG00000049555	0	ENSMUSG00000049555	Tmie	3.094	-5.15766	SCFA5	SCFA3	F	Butyrate	PBS	F_Butyrate_PBS
SCFA3.3	ENSMUSG00000049556	0	ENSMUSG00000049556	Lingo1	4.715	-5.15766	SCFA5	SCFA3	F	Butyrate	PBS	F_Butyrate_PBS
SCFA3.3	ENSMUSG00000049562	15370.6	ENSMUSG00000049562	Ap5b1	3.237	5.63757	SCFA5	SCFA3	F	Butyrate	PBS	F_Butyrate_PBS
SCFA3.3	ENSMUSG00000049571	0	ENSMUSG00000049571	Cfap46	9.224	-5.15766	SCFA5	SCFA3	F	Butyrate	PBS	F_Butyrate_PBS
SCFA3.3	ENSMUSG00000049577	33269.2	ENSMUSG00000049577	Zfpm1	3.503	6.86506	SCFA5	SCFA3	F	Butyrate	PBS	F_Butyrate_PBS
SCFA3.3	ENSMUSG00000049580	36.7409	ENSMUSG00000049580	Tsku	3.05	-2.83573	SCFA5	SCFA3	F	Butyrate	PBS	F_Butyrate_PBS
SCFA3.3	ENSMUSG00000049583	0	ENSMUSG00000049583	Grm5	10.247	-5.15766	SCFA5	SCFA3	F	Butyrate	PBS	F_Butyrate_PBS
SCFA3.3	ENSMUSG00000049588	485.107	ENSMUSG00000049588	Ccdc69	1.848	-0.113265	SCFA5	SCFA3	F	Butyrate	PBS	F_Butyrate_PBS
SCFA3.3	ENSMUSG00000049600	6734.23	ENSMUSG00000049600	Zbtb45	4.21	4.82676	SCFA5	SCFA3	F	Butyrate	PBS	F_Butyrate_PBS
SCFA3.3	ENSMUSG00000049606	7373.02	ENSMUSG00000049606	Zfp644	8.914	6.03894	SCFA5	SCFA3	F	Butyrate	PBS	F_Butyrate_PBS
SCFA3.3	ENSMUSG00000049608	0	ENSMUSG00000049608	Gpr55	3.721	-5.15766	SCFA5	SCFA3	F	Butyrate	PBS	F_Butyrate_PBS
SCFA3.3	ENSMUSG00000049612	0	ENSMUSG00000049612	Omg	2.228	-5.15766	SCFA5	SCFA3	F	Butyrate	PBS	F_Butyrate_PBS
SCFA3.3	ENSMUSG00000049624	9222.46	ENSMUSG00000049624	Slc17a5	3.627	5.06514	SCFA5	SCFA3	F	Butyrate	PBS	F_Butyrate_PBS
SCFA3.3	ENSMUSG00000049625	132488	ENSMUSG00000049625	Tifab	3.497	8.85592	SCFA5	SCFA3	F	Butyrate	PBS	F_Butyrate_PBS
SCFA3.3	ENSMUSG00000049630	0	ENSMUSG00000049630	C1ql3	2.535	-5.15766	SCFA5	SCFA3	F	Butyrate	PBS	F_Butyrate_PBS
SCFA3.3	ENSMUSG00000049643	6083.58	ENSMUSG00000049643	2310022A10Rik	4.78	4.86332	SCFA5	SCFA3	F	Butyrate	PBS	F_Butyrate_PBS
SCFA3.3	ENSMUSG00000049649	138.459	ENSMUSG00000049649	Gpr3	1.214	-2.3503	SCFA5	SCFA3	F	Butyrate	PBS	F_Butyrate_PBS
SCFA3.3	ENSMUSG00000049657	3128.32	ENSMUSG00000049657	Zbtb5	5.606	4.13466	SCFA5	SCFA3	F	Butyrate	PBS	F_Butyrate_PBS
SCFA3.3	ENSMUSG00000049658	3757.39	ENSMUSG00000049658	Bdp1	11.005	5.37079	SCFA5	SCFA3	F	Butyrate	PBS	F_Butyrate_PBS
SCFA3.3	ENSMUSG00000049659	25449.9	ENSMUSG00000049659	Aftph	6.979	7.47284	SCFA5	SCFA3	F	Butyrate	PBS	F_Butyrate_PBS
SCFA3.3	ENSMUSG00000049670	238.121	ENSMUSG00000049670	Morn4	2.353	-0.765342	SCFA5	SCFA3	F	Butyrate	PBS	F_Butyrate_PBS
SCFA3.3	ENSMUSG00000049672	8380.54	ENSMUSG00000049672	Zbtb14	4.68	5.29458	SCFA5	SCFA3	F	Butyrate	PBS	F_Butyrate_PBS
SCFA3.3	ENSMUSG00000049676	851.107	ENSMUSG00000049676	Catsperg1	7.044	2.59053	SCFA5	SCFA3	F	Butyrate	PBS	F_Butyrate_PBS
SCFA3.3	ENSMUSG00000049680	12101.2	ENSMUSG00000049680	Urgcp	5.871	6.15125	SCFA5	SCFA3	F	Butyrate	PBS	F_Butyrate_PBS
SCFA3.3	ENSMUSG00000049686	63500.5	ENSMUSG00000049686	Orai1	2.295	7.18747	SCFA5	SCFA3	F	Butyrate	PBS	F_Butyrate_PBS
SCFA3.3	ENSMUSG00000049687	0	ENSMUSG00000049687	Pheta2	3.311	-5.15766	SCFA5	SCFA3	F	Butyrate	PBS	F_Butyrate_PBS
SCFA3.3	ENSMUSG00000049690	18.5223	ENSMUSG00000049690	Nckap5	12.1	-1.98773	SCFA5	SCFA3	F	Butyrate	PBS	F_Butyrate_PBS
SCFA3.3	ENSMUSG00000049717	2498.83	ENSMUSG00000049717	Lig4	5.202	3.70343	SCFA5	SCFA3	F	Butyrate	PBS	F_Butyrate_PBS
SCFA3.3	ENSMUSG00000049721	247.07	ENSMUSG00000049721	Gal3st1	2.041	-0.909732	SCFA5	SCFA3	F	Butyrate	PBS	F_Butyrate_PBS
SCFA3.3	ENSMUSG00000049723	123.874	ENSMUSG00000049723	Mmp12	7.237	-0.113265	SCFA5	SCFA3	F	Butyrate	PBS	F_Butyrate_PBS
SCFA3.3	ENSMUSG00000049728	3455.37	ENSMUSG00000049728	Zfp668	6.778	4.55142	SCFA5	SCFA3	F	Butyrate	PBS	F_Butyrate_PBS
SCFA3.3	ENSMUSG00000049739	19598.4	ENSMUSG00000049739	Zfp646	6.727	7.04293	SCFA5	SCFA3	F	Butyrate	PBS	F_Butyrate_PBS
SCFA3.3	ENSMUSG00000049744	368.534	ENSMUSG00000049744	Arhgap15	8.818	1.71271	SCFA5	SCFA3	F	Butyrate	PBS	F_Butyrate_PBS
SCFA3.3	ENSMUSG00000049751	328.044	ENSMUSG00000049751	Rpl36al	0.854	-1.69823	SCFA5	SCFA3	F	Butyrate	PBS	F_Butyrate_PBS
SCFA3.3	ENSMUSG00000049755	7131.63	ENSMUSG00000049755	Zfp672	3.669	4.71116	SCFA5	SCFA3	F	Butyrate	PBS	F_Butyrate_PBS
SCFA3.3	ENSMUSG00000049760	10448.7	ENSMUSG00000049760	Micos13	1.169	3.61383	SCFA5	SCFA3	F	Butyrate	PBS	F_Butyrate_PBS
SCFA3.3	ENSMUSG00000049764	3700.29	ENSMUSG00000049764	Zfp280b	5.224	4.27488	SCFA5	SCFA3	F	Butyrate	PBS	F_Butyrate_PBS
SCFA3.3	ENSMUSG00000049775	1.10695e+06	ENSMUSG00000049775	Tmsb4x	1.371	10.5676	SCFA5	SCFA3	F	Butyrate	PBS	F_Butyrate_PBS
SCFA3.3	ENSMUSG00000049791	7428.96	ENSMUSG00000049791	Fzd4	6.72	5.64243	SCFA5	SCFA3	F	Butyrate	PBS	F_Butyrate_PBS
SCFA3.3	ENSMUSG00000049792	10410.7	ENSMUSG00000049792	Bag5	2.508	4.70807	SCFA5	SCFA3	F	Butyrate	PBS	F_Butyrate_PBS
SCFA3.3	ENSMUSG00000049796	0	ENSMUSG00000049796	Crh	1.32	-5.15766	SCFA5	SCFA3	F	Butyrate	PBS	F_Butyrate_PBS
SCFA3.3	ENSMUSG00000049800	7753.51	ENSMUSG00000049800	Sertad2	6.352	5.62288	SCFA5	SCFA3	F	Butyrate	PBS	F_Butyrate_PBS
SCFA3.3	ENSMUSG00000049804	0	ENSMUSG00000049804	Armcx4	7.996	-5.15766	SCFA5	SCFA3	F	Butyrate	PBS	F_Butyrate_PBS
SCFA3.3	ENSMUSG00000049807	1501.55	ENSMUSG00000049807	Arhgap23	6.045	3.18664	SCFA5	SCFA3	F	Butyrate	PBS	F_Butyrate_PBS
SCFA3.3	ENSMUSG00000049811	624.537	ENSMUSG00000049811	Fam161a	4.396	1.4717	SCFA5	SCFA3	F	Butyrate	PBS	F_Butyrate_PBS
SCFA3.3	ENSMUSG00000049823	6213.22	ENSMUSG00000049823	Zbtb12	2.02	3.65291	SCFA5	SCFA3	F	Butyrate	PBS	F_Butyrate_PBS
SCFA3.3	ENSMUSG00000049858	5273.14	ENSMUSG00000049858	Suox	2.497	3.72192	SCFA5	SCFA3	F	Butyrate	PBS	F_Butyrate_PBS
SCFA3.3	ENSMUSG00000049866	89070.3	ENSMUSG00000049866	Arl4c	3.997	8.4759	SCFA5	SCFA3	F	Butyrate	PBS	F_Butyrate_PBS
SCFA3.3	ENSMUSG00000049871	150.597	ENSMUSG00000049871	Nlrc3	7.069	0.127743	SCFA5	SCFA3	F	Butyrate	PBS	F_Butyrate_PBS
SCFA3.3	ENSMUSG00000049872	0	ENSMUSG00000049872	Calhm5	5.323	-5.15766	SCFA5	SCFA3	F	Butyrate	PBS	F_Butyrate_PBS
SCFA3.3	ENSMUSG00000049878	11350.3	ENSMUSG00000049878	Rlf	6.99	6.31046	SCFA5	SCFA3	F	Butyrate	PBS	F_Butyrate_PBS
SCFA3.3	ENSMUSG00000049882	3350.33	ENSMUSG00000049882	Vcpkmt	1.271	2.09973	SCFA5	SCFA3	F	Butyrate	PBS	F_Butyrate_PBS
SCFA3.3	ENSMUSG00000049892	0	ENSMUSG00000049892	Rasd1	1.611	-5.15766	SCFA5	SCFA3	F	Butyrate	PBS	F_Butyrate_PBS
SCFA3.3	ENSMUSG00000049904	1893.87	ENSMUSG00000049904	Tmem17	1.568	1.58381	SCFA5	SCFA3	F	Butyrate	PBS	F_Butyrate_PBS
SCFA3.3	ENSMUSG00000049907	0	ENSMUSG00000049907	Rasl11b	1.943	-5.15766	SCFA5	SCFA3	F	Butyrate	PBS	F_Butyrate_PBS
SCFA3.3	ENSMUSG00000049916	0	ENSMUSG00000049916	2610318N02Rik	2.277	-5.15766	SCFA5	SCFA3	F	Butyrate	PBS	F_Butyrate_PBS
SCFA3.3	ENSMUSG00000049922	23934.6	ENSMUSG00000049922	Slc35c1	3.275	6.29304	SCFA5	SCFA3	F	Butyrate	PBS	F_Butyrate_PBS
SCFA3.3	ENSMUSG00000049928	0	ENSMUSG00000049928	Glp2r	5.815	-5.15766	SCFA5	SCFA3	F	Butyrate	PBS	F_Butyrate_PBS
SCFA3.3	ENSMUSG00000049929	0	ENSMUSG00000049929	Lpar4	4.238	-5.15766	SCFA5	SCFA3	F	Butyrate	PBS	F_Butyrate_PBS
SCFA3.3	ENSMUSG00000049932	4574.69	ENSMUSG00000049932	H2ax	1.384	2.66889	SCFA5	SCFA3	F	Butyrate	PBS	F_Butyrate_PBS
SCFA3.3	ENSMUSG00000049939	1968.41	ENSMUSG00000049939	Lrrc4	3.615	2.83669	SCFA5	SCFA3	F	Butyrate	PBS	F_Butyrate_PBS
SCFA3.3	ENSMUSG00000049940	19114.5	ENSMUSG00000049940	Pgrmc2	3.242	5.95413	SCFA5	SCFA3	F	Butyrate	PBS	F_Butyrate_PBS
SCFA3.3	ENSMUSG00000049950	3172.52	ENSMUSG00000049950	Rpp38	1.042	1.73716	SCFA5	SCFA3	F	Butyrate	PBS	F_Butyrate_PBS
SCFA3.3	ENSMUSG00000049957	6217.36	ENSMUSG00000049957	Ccdc137	3.803	4.56515	SCFA5	SCFA3	F	Butyrate	PBS	F_Butyrate_PBS
SCFA3.3	ENSMUSG00000049960	3527.45	ENSMUSG00000049960	Mrps16	2.875	3.34617	SCFA5	SCFA3	F	Butyrate	PBS	F_Butyrate_PBS
SCFA3.3	ENSMUSG00000049969	16003.3	ENSMUSG00000049969	Plekhf2	3.039	5.60472	SCFA5	SCFA3	F	Butyrate	PBS	F_Butyrate_PBS
SCFA3.3	ENSMUSG00000049971	25.5961	ENSMUSG00000049971	Glt1d1	4.378	-2.83573	SCFA5	SCFA3	F	Butyrate	PBS	F_Butyrate_PBS
SCFA3.3	ENSMUSG00000049985	43.8419	ENSMUSG00000049985	Ankrd55	6.39	-1.69823	SCFA5	SCFA3	F	Butyrate	PBS	F_Butyrate_PBS
SCFA3.3	ENSMUSG00000049988	78507.8	ENSMUSG00000049988	Lrrc25	2.039	7.32288	SCFA5	SCFA3	F	Butyrate	PBS	F_Butyrate_PBS
SCFA3.3	ENSMUSG00000049999	6328.45	ENSMUSG00000049999	Ppp1r3d	3.267	4.37177	SCFA5	SCFA3	F	Butyrate	PBS	F_Butyrate_PBS
SCFA3.3	ENSMUSG00000050002	12593	ENSMUSG00000050002	Idnk	3.377	5.41125	SCFA5	SCFA3	F	Butyrate	PBS	F_Butyrate_PBS
SCFA3.3	ENSMUSG00000050010	0	ENSMUSG00000050010	Shisa3	4.754	-5.15766	SCFA5	SCFA3	F	Butyrate	PBS	F_Butyrate_PBS
SCFA3.3	ENSMUSG00000050014	24.0989	ENSMUSG00000050014	Apol10b	2.325	-3.5727	SCFA5	SCFA3	F	Butyrate	PBS	F_Butyrate_PBS
SCFA3.3	ENSMUSG00000050017	14534.3	ENSMUSG00000050017	Pitpnb	3.377	5.61795	SCFA5	SCFA3	F	Butyrate	PBS	F_Butyrate_PBS
SCFA3.3	ENSMUSG00000050022	19979	ENSMUSG00000050022	Amz1	6.697	7.06423	SCFA5	SCFA3	F	Butyrate	PBS	F_Butyrate_PBS
SCFA3.3	ENSMUSG00000050029	14651.5	ENSMUSG00000050029	Rap2c	3.545	5.69954	SCFA5	SCFA3	F	Butyrate	PBS	F_Butyrate_PBS
SCFA3.3	ENSMUSG00000050035	441.429	ENSMUSG00000050035	Fhl4	3.554	0.67523	SCFA5	SCFA3	F	Butyrate	PBS	F_Butyrate_PBS
SCFA3.3	ENSMUSG00000050043	9330.3	ENSMUSG00000050043	Tmx2	2.33	4.44411	SCFA5	SCFA3	F	Butyrate	PBS	F_Butyrate_PBS
SCFA3.3	ENSMUSG00000050050	81.242	ENSMUSG00000050050	Ccdc158	6.207	-0.909732	SCFA5	SCFA3	F	Butyrate	PBS	F_Butyrate_PBS
SCFA3.3	ENSMUSG00000050052	0	ENSMUSG00000050052	Tdrp	2.77	-5.15766	SCFA5	SCFA3	F	Butyrate	PBS	F_Butyrate_PBS
SCFA3.3	ENSMUSG00000050063	0	ENSMUSG00000050063	Klk6	1.513	-5.15766	SCFA5	SCFA3	F	Butyrate	PBS	F_Butyrate_PBS
SCFA3.3	ENSMUSG00000050064	7724.76	ENSMUSG00000050064	Zfp697	8.276	5.99906	SCFA5	SCFA3	F	Butyrate	PBS	F_Butyrate_PBS
SCFA3.3	ENSMUSG00000050069	0	ENSMUSG00000050069	Grem2	3.745	-5.15766	SCFA5	SCFA3	F	Butyrate	PBS	F_Butyrate_PBS
SCFA3.3	ENSMUSG00000050071	0	ENSMUSG00000050071	Bex1	1.186	-5.15766	SCFA5	SCFA3	F	Butyrate	PBS	F_Butyrate_PBS
SCFA3.3	ENSMUSG00000050075	0	ENSMUSG00000050075	Gpr171	2.225	-5.15766	SCFA5	SCFA3	F	Butyrate	PBS	F_Butyrate_PBS
SCFA3.3	ENSMUSG00000050079	4522.05	ENSMUSG00000050079	Rspry1	6.443	4.86609	SCFA5	SCFA3	F	Butyrate	PBS	F_Butyrate_PBS
SCFA3.3	ENSMUSG00000050088	13318.6	ENSMUSG00000050088	1600012H06Rik	3.294	5.45613	SCFA5	SCFA3	F	Butyrate	PBS	F_Butyrate_PBS
SCFA3.3	ENSMUSG00000050103	9328.1	ENSMUSG00000050103	Agmo	6.397	5.89966	SCFA5	SCFA3	F	Butyrate	PBS	F_Butyrate_PBS
SCFA3.3	ENSMUSG00000050105	0	ENSMUSG00000050105	Fam110d	1.275	-5.15766	SCFA5	SCFA3	F	Butyrate	PBS	F_Butyrate_PBS
SCFA3.3	ENSMUSG00000050106	9698.89	ENSMUSG00000050106	Tmc8	3.056	4.89083	SCFA5	SCFA3	F	Butyrate	PBS	F_Butyrate_PBS
SCFA3.3	ENSMUSG00000050107	3449.53	ENSMUSG00000050107	Haspin	2.81	3.28113	SCFA5	SCFA3	F	Butyrate	PBS	F_Butyrate_PBS
SCFA3.3	ENSMUSG00000050121	0	ENSMUSG00000050121	Opalin	2.946	-5.15766	SCFA5	SCFA3	F	Butyrate	PBS	F_Butyrate_PBS
SCFA3.3	ENSMUSG00000050122	0	ENSMUSG00000050122	Vwa3b	5.958	-5.15766	SCFA5	SCFA3	F	Butyrate	PBS	F_Butyrate_PBS
SCFA3.3	ENSMUSG00000050132	1134.73	ENSMUSG00000050132	Sarm1	5.629	2.68154	SCFA5	SCFA3	F	Butyrate	PBS	F_Butyrate_PBS
SCFA3.3	ENSMUSG00000050138	16848.7	ENSMUSG00000050138	Kcnk12	1.972	5.05544	SCFA5	SCFA3	F	Butyrate	PBS	F_Butyrate_PBS
SCFA3.3	ENSMUSG00000050144	11290.5	ENSMUSG00000050144	Slc25a44	3.578	5.3372	SCFA5	SCFA3	F	Butyrate	PBS	F_Butyrate_PBS
SCFA3.3	ENSMUSG00000050147	0	ENSMUSG00000050147	F2rl3	1.751	-5.15766	SCFA5	SCFA3	F	Butyrate	PBS	F_Butyrate_PBS
SCFA3.3	ENSMUSG00000050148	16168.9	ENSMUSG00000050148	Ubqln2	3.344	5.75747	SCFA5	SCFA3	F	Butyrate	PBS	F_Butyrate_PBS
SCFA3.3	ENSMUSG00000050157	0	ENSMUSG00000050157	Gm867	1.228	-5.15766	SCFA5	SCFA3	F	Butyrate	PBS	F_Butyrate_PBS
SCFA3.3	ENSMUSG00000050164	0	ENSMUSG00000050164	Mchr1	2.189	-5.15766	SCFA5	SCFA3	F	Butyrate	PBS	F_Butyrate_PBS
SCFA3.3	ENSMUSG00000050174	5078.44	ENSMUSG00000050174	Nudt6	1.677	3.09501	SCFA5	SCFA3	F	Butyrate	PBS	F_Butyrate_PBS
SCFA3.3	ENSMUSG00000050188	18953.9	ENSMUSG00000050188	Lsm10	0.943	4.16201	SCFA5	SCFA3	F	Butyrate	PBS	F_Butyrate_PBS
SCFA3.3	ENSMUSG00000050192	1359.79	ENSMUSG00000050192	Eif5a2	5.027	2.77898	SCFA5	SCFA3	F	Butyrate	PBS	F_Butyrate_PBS
SCFA3.3	ENSMUSG00000050195	0	ENSMUSG00000050195	Scd4	3.768	-5.15766	SCFA5	SCFA3	F	Butyrate	PBS	F_Butyrate_PBS
SCFA3.3	ENSMUSG00000050199	733.226	ENSMUSG00000050199	Lgr4	5.884	2.11846	SCFA5	SCFA3	F	Butyrate	PBS	F_Butyrate_PBS
SCFA3.3	ENSMUSG00000050212	7039.8	ENSMUSG00000050212	Eva1b	1.942	3.77603	SCFA5	SCFA3	F	Butyrate	PBS	F_Butyrate_PBS
SCFA3.3	ENSMUSG00000050213	9876.77	ENSMUSG00000050213	Snip1	2.428	4.58549	SCFA5	SCFA3	F	Butyrate	PBS	F_Butyrate_PBS
SCFA3.3	ENSMUSG00000050222	0	ENSMUSG00000050222	Il17d	1.274	-5.15766	SCFA5	SCFA3	F	Butyrate	PBS	F_Butyrate_PBS
SCFA3.3	ENSMUSG00000050229	11303.9	ENSMUSG00000050229	Pigm	7.554	6.41646	SCFA5	SCFA3	F	Butyrate	PBS	F_Butyrate_PBS
SCFA3.3	ENSMUSG00000050232	841.581	ENSMUSG00000050232	Cxcr3	1.731	0.570261	SCFA5	SCFA3	F	Butyrate	PBS	F_Butyrate_PBS
SCFA3.3	ENSMUSG00000050234	66.5043	ENSMUSG00000050234	Gja4	1.685	-2.83573	SCFA5	SCFA3	F	Butyrate	PBS	F_Butyrate_PBS
SCFA3.3	ENSMUSG00000050240	2777.69	ENSMUSG00000050240	Hic2	6.354	4.14384	SCFA5	SCFA3	F	Butyrate	PBS	F_Butyrate_PBS
SCFA3.3	ENSMUSG00000050244	11802.9	ENSMUSG00000050244	Heatr1	7.828	6.53015	SCFA5	SCFA3	F	Butyrate	PBS	F_Butyrate_PBS
SCFA3.3	ENSMUSG00000050248	67.1936	ENSMUSG00000050248	Evc2	5.837	-1.25077	SCFA5	SCFA3	F	Butyrate	PBS	F_Butyrate_PBS
SCFA3.3	ENSMUSG00000050270	3256.38	ENSMUSG00000050270	Tmem220	1.669	2.44967	SCFA5	SCFA3	F	Butyrate	PBS	F_Butyrate_PBS
SCFA3.3	ENSMUSG00000050271	18011.7	ENSMUSG00000050271	Prag1	9.606	7.43503	SCFA5	SCFA3	F	Butyrate	PBS	F_Butyrate_PBS
SCFA3.3	ENSMUSG00000050272	0	ENSMUSG00000050272	Dscam	8.8	-5.15766	SCFA5	SCFA3	F	Butyrate	PBS	F_Butyrate_PBS
SCFA3.3	ENSMUSG00000050288	45.8885	ENSMUSG00000050288	Fzd2	3.663	-2.3503	SCFA5	SCFA3	F	Butyrate	PBS	F_Butyrate_PBS
SCFA3.3	ENSMUSG00000050295	0	ENSMUSG00000050295	Foxc1	5.844	-5.15766	SCFA5	SCFA3	F	Butyrate	PBS	F_Butyrate_PBS
SCFA3.3	ENSMUSG00000050304	40.9276	ENSMUSG00000050304	Slc25a2	1.369	-3.5727	SCFA5	SCFA3	F	Butyrate	PBS	F_Butyrate_PBS
SCFA3.3	ENSMUSG00000050310	4136.88	ENSMUSG00000050310	Rictor	16.93	6.13063	SCFA5	SCFA3	F	Butyrate	PBS	F_Butyrate_PBS
SCFA3.3	ENSMUSG00000050312	2460.14	ENSMUSG00000050312	Nsun3	4.76	3.55315	SCFA5	SCFA3	F	Butyrate	PBS	F_Butyrate_PBS
SCFA3.3	ENSMUSG00000050315	17.1227	ENSMUSG00000050315	Synpo2	13.089	-1.98773	SCFA5	SCFA3	F	Butyrate	PBS	F_Butyrate_PBS
SCFA3.3	ENSMUSG00000050321	67.0856	ENSMUSG00000050321	Neto1	8.352	-0.765342	SCFA5	SCFA3	F	Butyrate	PBS	F_Butyrate_PBS
SCFA3.3	ENSMUSG00000050323	1950.84	ENSMUSG00000050323	Ndufaf6	1.235	1.28528	SCFA5	SCFA3	F	Butyrate	PBS	F_Butyrate_PBS
SCFA3.3	ENSMUSG00000050332	2525.83	ENSMUSG00000050332	Amer1	8.496	4.42542	SCFA5	SCFA3	F	Butyrate	PBS	F_Butyrate_PBS
SCFA3.3	ENSMUSG00000050334	0	ENSMUSG00000050334	2810049E08Rik	1.102	-5.15766	SCFA5	SCFA3	F	Butyrate	PBS	F_Butyrate_PBS
SCFA3.3	ENSMUSG00000050335	874.525	ENSMUSG00000050335	Lgals3	1.858	0.724983	SCFA5	SCFA3	F	Butyrate	PBS	F_Butyrate_PBS
SCFA3.3	ENSMUSG00000050350	299.225	ENSMUSG00000050350	Gpr18	1.498	-1.0702	SCFA5	SCFA3	F	Butyrate	PBS	F_Butyrate_PBS
SCFA3.3	ENSMUSG00000050357	204.228	ENSMUSG00000050357	Carmil2	5.487	0.199892	SCFA5	SCFA3	F	Butyrate	PBS	F_Butyrate_PBS
SCFA3.3	ENSMUSG00000050370	363.568	ENSMUSG00000050370	Ch25h	1.387	-0.909732	SCFA5	SCFA3	F	Butyrate	PBS	F_Butyrate_PBS
SCFA3.3	ENSMUSG00000050373	941.979	ENSMUSG00000050373	Snx21	4.699	2.15522	SCFA5	SCFA3	F	Butyrate	PBS	F_Butyrate_PBS
SCFA3.3	ENSMUSG00000050379	992.231	ENSMUSG00000050379	Septin6	9.882	3.29767	SCFA5	SCFA3	F	Butyrate	PBS	F_Butyrate_PBS
SCFA3.3	ENSMUSG00000050382	758.318	ENSMUSG00000050382	Kif7	4.581	1.80812	SCFA5	SCFA3	F	Butyrate	PBS	F_Butyrate_PBS
SCFA3.3	ENSMUSG00000050390	19.4211	ENSMUSG00000050390	Nhsl3	5.77	-2.83573	SCFA5	SCFA3	F	Butyrate	PBS	F_Butyrate_PBS
SCFA3.3	ENSMUSG00000050394	1667.82	ENSMUSG00000050394	Armcx6	2.486	2.06151	SCFA5	SCFA3	F	Butyrate	PBS	F_Butyrate_PBS
SCFA3.3	ENSMUSG00000050397	0	ENSMUSG00000050397	Foxl2	3.256	-5.15766	SCFA5	SCFA3	F	Butyrate	PBS	F_Butyrate_PBS
SCFA3.3	ENSMUSG00000050410	1257.69	ENSMUSG00000050410	Tcf19	1.782	1.18219	SCFA5	SCFA3	F	Butyrate	PBS	F_Butyrate_PBS
SCFA3.3	ENSMUSG00000050423	0	ENSMUSG00000050423	Ppp1r3g	2.519	-5.15766	SCFA5	SCFA3	F	Butyrate	PBS	F_Butyrate_PBS
SCFA3.3	ENSMUSG00000050428	4097.81	ENSMUSG00000050428	Fbxo46	4.936	4.34019	SCFA5	SCFA3	F	Butyrate	PBS	F_Butyrate_PBS
SCFA3.3	ENSMUSG00000050447	2839.81	ENSMUSG00000050447	Lypd6	3.729	3.40839	SCFA5	SCFA3	F	Butyrate	PBS	F_Butyrate_PBS
SCFA3.3	ENSMUSG00000050471	3340.56	ENSMUSG00000050471	Fam118b	6.122	4.35607	SCFA5	SCFA3	F	Butyrate	PBS	F_Butyrate_PBS
SCFA3.3	ENSMUSG00000050473	0	ENSMUSG00000050473	Slc35d3	2.63	-5.15766	SCFA5	SCFA3	F	Butyrate	PBS	F_Butyrate_PBS
SCFA3.3	ENSMUSG00000050493	16768.1	ENSMUSG00000050493	Fam167b	0.959	4.00976	SCFA5	SCFA3	F	Butyrate	PBS	F_Butyrate_PBS
SCFA3.3	ENSMUSG00000050503	152.746	ENSMUSG00000050503	Fbxl22	4.035	-0.634098	SCFA5	SCFA3	F	Butyrate	PBS	F_Butyrate_PBS
SCFA3.3	ENSMUSG00000050505	0	ENSMUSG00000050505	Pcdh20	5.492	-5.15766	SCFA5	SCFA3	F	Butyrate	PBS	F_Butyrate_PBS
SCFA3.3	ENSMUSG00000050511	0	ENSMUSG00000050511	Oprd1	4.021	-5.15766	SCFA5	SCFA3	F	Butyrate	PBS	F_Butyrate_PBS
SCFA3.3	ENSMUSG00000050530	1387.5	ENSMUSG00000050530	Fam171a1	4.442	2.63024	SCFA5	SCFA3	F	Butyrate	PBS	F_Butyrate_PBS
SCFA3.3	ENSMUSG00000050534	0	ENSMUSG00000050534	Htr5b	1.935	-5.15766	SCFA5	SCFA3	F	Butyrate	PBS	F_Butyrate_PBS
SCFA3.3	ENSMUSG00000050541	0	ENSMUSG00000050541	Adra1b	3.382	-5.15766	SCFA5	SCFA3	F	Butyrate	PBS	F_Butyrate_PBS
SCFA3.3	ENSMUSG00000050545	148.053	ENSMUSG00000050545	Fam228b	3.406	-0.909732	SCFA5	SCFA3	F	Butyrate	PBS	F_Butyrate_PBS
SCFA3.3	ENSMUSG00000050549	544.22	ENSMUSG00000050549	Fam241a	2.265	0.334194	SCFA5	SCFA3	F	Butyrate	PBS	F_Butyrate_PBS
SCFA3.3	ENSMUSG00000050552	29435.1	ENSMUSG00000050552	Lamtor4	1.302	5.26125	SCFA5	SCFA3	F	Butyrate	PBS	F_Butyrate_PBS
SCFA3.3	ENSMUSG00000050555	394.18	ENSMUSG00000050555	Hyls1	5.97	1.25173	SCFA5	SCFA3	F	Butyrate	PBS	F_Butyrate_PBS
SCFA3.3	ENSMUSG00000050556	34.1408	ENSMUSG00000050556	Kcnb1	11.488	-1.25077	SCFA5	SCFA3	F	Butyrate	PBS	F_Butyrate_PBS
SCFA3.3	ENSMUSG00000050558	0	ENSMUSG00000050558	Prokr2	7.919	-5.15766	SCFA5	SCFA3	F	Butyrate	PBS	F_Butyrate_PBS
SCFA3.3	ENSMUSG00000050565	14910.1	ENSMUSG00000050565	Tor1aip2	9.218	7.10297	SCFA5	SCFA3	F	Butyrate	PBS	F_Butyrate_PBS
SCFA3.3	ENSMUSG00000050567	11291.1	ENSMUSG00000050567	Maml1	5.528	5.96452	SCFA5	SCFA3	F	Butyrate	PBS	F_Butyrate_PBS
SCFA3.3	ENSMUSG00000050578	104.807	ENSMUSG00000050578	Mmp13	2.673	-1.69823	SCFA5	SCFA3	F	Butyrate	PBS	F_Butyrate_PBS
SCFA3.3	ENSMUSG00000050587	0	ENSMUSG00000050587	Lrrc4c	4.626	-5.15766	SCFA5	SCFA3	F	Butyrate	PBS	F_Butyrate_PBS
SCFA3.3	ENSMUSG00000050592	4953.68	ENSMUSG00000050592	Fam78a	6.515	5.01352	SCFA5	SCFA3	F	Butyrate	PBS	F_Butyrate_PBS
SCFA3.3	ENSMUSG00000050600	11.4265	ENSMUSG00000050600	Zfp831	9.807	-2.83573	SCFA5	SCFA3	F	Butyrate	PBS	F_Butyrate_PBS
SCFA3.3	ENSMUSG00000050605	2514.89	ENSMUSG00000050605	Zfp61	3.431	3.1138	SCFA5	SCFA3	F	Butyrate	PBS	F_Butyrate_PBS
SCFA3.3	ENSMUSG00000050608	7373.42	ENSMUSG00000050608	Micos10	2.766	4.35212	SCFA5	SCFA3	F	Butyrate	PBS	F_Butyrate_PBS
SCFA3.3	ENSMUSG00000050619	10066.5	ENSMUSG00000050619	Zscan29	7.169	6.17382	SCFA5	SCFA3	F	Butyrate	PBS	F_Butyrate_PBS
SCFA3.3	ENSMUSG00000050621	124311	ENSMUSG00000050621	Rps27rt	0.622	6.27332	SCFA5	SCFA3	F	Butyrate	PBS	F_Butyrate_PBS
SCFA3.3	ENSMUSG00000050625	0	ENSMUSG00000050625	Ccdc121rt1	1.819	-5.15766	SCFA5	SCFA3	F	Butyrate	PBS	F_Butyrate_PBS
SCFA3.3	ENSMUSG00000050627	25647.7	ENSMUSG00000050627	Gpd1l	5.077	7.02505	SCFA5	SCFA3	F	Butyrate	PBS	F_Butyrate_PBS
SCFA3.3	ENSMUSG00000050628	7296.74	ENSMUSG00000050628	Ubald2	1.482	3.43853	SCFA5	SCFA3	F	Butyrate	PBS	F_Butyrate_PBS
SCFA3.3	ENSMUSG00000050640	322.764	ENSMUSG00000050640	Tmem150c	5.555	0.864708	SCFA5	SCFA3	F	Butyrate	PBS	F_Butyrate_PBS
SCFA3.3	ENSMUSG00000050663	0	ENSMUSG00000050663	Trhde	8.065	-5.15766	SCFA5	SCFA3	F	Butyrate	PBS	F_Butyrate_PBS
SCFA3.3	ENSMUSG00000050666	693.995	ENSMUSG00000050666	Vstm4	2.745	0.950865	SCFA5	SCFA3	F	Butyrate	PBS	F_Butyrate_PBS
SCFA3.3	ENSMUSG00000050668	1443.42	ENSMUSG00000050668	Gpatch11	4.464	2.69409	SCFA5	SCFA3	F	Butyrate	PBS	F_Butyrate_PBS
SCFA3.3	ENSMUSG00000050675	0	ENSMUSG00000050675	Gp1ba	2.718	-5.15766	SCFA5	SCFA3	F	Butyrate	PBS	F_Butyrate_PBS
SCFA3.3	ENSMUSG00000050677	140.661	ENSMUSG00000050677	Ccdc96	3.585	-0.909732	SCFA5	SCFA3	F	Butyrate	PBS	F_Butyrate_PBS
SCFA3.3	ENSMUSG00000050697	8798.68	ENSMUSG00000050697	Prkaa1	4.655	5.35705	SCFA5	SCFA3	F	Butyrate	PBS	F_Butyrate_PBS
SCFA3.3	ENSMUSG00000050705	6336.44	ENSMUSG00000050705	2310061I04Rik	2.414	3.93774	SCFA5	SCFA3	F	Butyrate	PBS	F_Butyrate_PBS
SCFA3.3	ENSMUSG00000050708	95710.8	ENSMUSG00000050708	Ftl1	1.34	7.00316	SCFA5	SCFA3	F	Butyrate	PBS	F_Butyrate_PBS
SCFA3.3	ENSMUSG00000050711	0	ENSMUSG00000050711	Scg2	2.515	-5.15766	SCFA5	SCFA3	F	Butyrate	PBS	F_Butyrate_PBS
SCFA3.3	ENSMUSG00000050714	3414.77	ENSMUSG00000050714	Zbtb26	5.267	4.17102	SCFA5	SCFA3	F	Butyrate	PBS	F_Butyrate_PBS
SCFA3.3	ENSMUSG00000050721	20737.2	ENSMUSG00000050721	Plekho2	5.547	6.84621	SCFA5	SCFA3	F	Butyrate	PBS	F_Butyrate_PBS
SCFA3.3	ENSMUSG00000050730	0	ENSMUSG00000050730	Arhgap42	7.215	-5.15766	SCFA5	SCFA3	F	Butyrate	PBS	F_Butyrate_PBS
SCFA3.3	ENSMUSG00000050732	34233.8	ENSMUSG00000050732	Vamp8	2.311	6.30638	SCFA5	SCFA3	F	Butyrate	PBS	F_Butyrate_PBS
SCFA3.3	ENSMUSG00000050737	0	ENSMUSG00000050737	Ptges	3.829	-5.15766	SCFA5	SCFA3	F	Butyrate	PBS	F_Butyrate_PBS
SCFA3.3	ENSMUSG00000050751	80.0999	ENSMUSG00000050751	Pgbd5	4.197	-1.45722	SCFA5	SCFA3	F	Butyrate	PBS	F_Butyrate_PBS
SCFA3.3	ENSMUSG00000050762	0	ENSMUSG00000050762	Prss27	1.253	-5.15766	SCFA5	SCFA3	F	Butyrate	PBS	F_Butyrate_PBS
SCFA3.3	ENSMUSG00000050777	30130.5	ENSMUSG00000050777	Tmem37	1.311	5.30484	SCFA5	SCFA3	F	Butyrate	PBS	F_Butyrate_PBS
SCFA3.3	ENSMUSG00000050786	2846.62	ENSMUSG00000050786	Ccdc126	2.421	2.79071	SCFA5	SCFA3	F	Butyrate	PBS	F_Butyrate_PBS
SCFA3.3	ENSMUSG00000050796	3554.66	ENSMUSG00000050796	B3galt6	3.184	3.50412	SCFA5	SCFA3	F	Butyrate	PBS	F_Butyrate_PBS
SCFA3.3	ENSMUSG00000050812	9187.39	ENSMUSG00000050812	Ecpas	11.447	6.71694	SCFA5	SCFA3	F	Butyrate	PBS	F_Butyrate_PBS
SCFA3.3	ENSMUSG00000050821	7073.8	ENSMUSG00000050821	Fam131a	2.899	4.36001	SCFA5	SCFA3	F	Butyrate	PBS	F_Butyrate_PBS
SCFA3.3	ENSMUSG00000050822	0	ENSMUSG00000050822	Slc29a4	2.862	-5.15766	SCFA5	SCFA3	F	Butyrate	PBS	F_Butyrate_PBS
SCFA3.3	ENSMUSG00000050830	0	ENSMUSG00000050830	Vwc2	6.041	-5.15766	SCFA5	SCFA3	F	Butyrate	PBS	F_Butyrate_PBS
SCFA3.3	ENSMUSG00000050840	125.69	ENSMUSG00000050840	Cdh20	4.012	-0.909732	SCFA5	SCFA3	F	Butyrate	PBS	F_Butyrate_PBS
SCFA3.3	ENSMUSG00000050844	838.475	ENSMUSG00000050844	1700020N01Rik	1.136	-0.0283765	SCFA5	SCFA3	F	Butyrate	PBS	F_Butyrate_PBS
SCFA3.3	ENSMUSG00000050846	8406.74	ENSMUSG00000050846	Zfp623	2.486	4.3873	SCFA5	SCFA3	F	Butyrate	PBS	F_Butyrate_PBS
SCFA3.3	ENSMUSG00000050854	0	ENSMUSG00000050854	Tmem125	2.339	-5.15766	SCFA5	SCFA3	F	Butyrate	PBS	F_Butyrate_PBS
SCFA3.3	ENSMUSG00000050855	561.219	ENSMUSG00000050855	Zfp940	6.09	1.78485	SCFA5	SCFA3	F	Butyrate	PBS	F_Butyrate_PBS
SCFA3.3	ENSMUSG00000050856	11824.5	ENSMUSG00000050856	Atp5me	0.616	2.87025	SCFA5	SCFA3	F	Butyrate	PBS	F_Butyrate_PBS
SCFA3.3	ENSMUSG00000050860	0	ENSMUSG00000050860	Phospho1	6.779	-5.15766	SCFA5	SCFA3	F	Butyrate	PBS	F_Butyrate_PBS
SCFA3.3	ENSMUSG00000050875	0	ENSMUSG00000050875	Minar2	5.347	-5.15766	SCFA5	SCFA3	F	Butyrate	PBS	F_Butyrate_PBS
SCFA3.3	ENSMUSG00000050890	2825.6	ENSMUSG00000050890	Pdik1l	5.81	4.03956	SCFA5	SCFA3	F	Butyrate	PBS	F_Butyrate_PBS
SCFA3.3	ENSMUSG00000050891	1826.63	ENSMUSG00000050891	Tatdn1	5.644	3.36982	SCFA5	SCFA3	F	Butyrate	PBS	F_Butyrate_PBS
SCFA3.3	ENSMUSG00000050896	0	ENSMUSG00000050896	Rtn4rl2	1.506	-5.15766	SCFA5	SCFA3	F	Butyrate	PBS	F_Butyrate_PBS
SCFA3.3	ENSMUSG00000050908	70.5488	ENSMUSG00000050908	Tvp23a	3.971	-1.69823	SCFA5	SCFA3	F	Butyrate	PBS	F_Butyrate_PBS
SCFA3.3	ENSMUSG00000050910	545.156	ENSMUSG00000050910	Cdr2l	3.7	1.03217	SCFA5	SCFA3	F	Butyrate	PBS	F_Butyrate_PBS
SCFA3.3	ENSMUSG00000050912	25086.4	ENSMUSG00000050912	Tmem123	3.109	6.2858	SCFA5	SCFA3	F	Butyrate	PBS	F_Butyrate_PBS
SCFA3.3	ENSMUSG00000050914	327.66	ENSMUSG00000050914	Ankrd37	1.539	-0.909732	SCFA5	SCFA3	F	Butyrate	PBS	F_Butyrate_PBS
SCFA3.3	ENSMUSG00000050919	52.6762	ENSMUSG00000050919	Zfp366	6.382	-1.45722	SCFA5	SCFA3	F	Butyrate	PBS	F_Butyrate_PBS
SCFA3.3	ENSMUSG00000050921	0	ENSMUSG00000050921	P2ry10	2.982	-5.15766	SCFA5	SCFA3	F	Butyrate	PBS	F_Butyrate_PBS
SCFA3.3	ENSMUSG00000050926	0	ENSMUSG00000050926	Dcaf12l2	2.885	-5.15766	SCFA5	SCFA3	F	Butyrate	PBS	F_Butyrate_PBS
SCFA3.3	ENSMUSG00000050930	4176.14	ENSMUSG00000050930	Map10	3.542	3.88946	SCFA5	SCFA3	F	Butyrate	PBS	F_Butyrate_PBS
SCFA3.3	ENSMUSG00000050931	0	ENSMUSG00000050931	Sgms2	6.227	-5.15766	SCFA5	SCFA3	F	Butyrate	PBS	F_Butyrate_PBS
SCFA3.3	ENSMUSG00000050944	10.8501	ENSMUSG00000050944	Efcab5	5.164	-3.5727	SCFA5	SCFA3	F	Butyrate	PBS	F_Butyrate_PBS
SCFA3.3	ENSMUSG00000050945	2191.27	ENSMUSG00000050945	Zfp438	4.04	3.15068	SCFA5	SCFA3	F	Butyrate	PBS	F_Butyrate_PBS
SCFA3.3	ENSMUSG00000050947	4116.28	ENSMUSG00000050947	Amigo1	5.54	4.513	SCFA5	SCFA3	F	Butyrate	PBS	F_Butyrate_PBS
SCFA3.3	ENSMUSG00000050953	59.2282	ENSMUSG00000050953	Gja1	7.568	-1.0702	SCFA5	SCFA3	F	Butyrate	PBS	F_Butyrate_PBS
SCFA3.3	ENSMUSG00000050954	3151.99	ENSMUSG00000050954	Zfp169	8.017	4.66092	SCFA5	SCFA3	F	Butyrate	PBS	F_Butyrate_PBS
SCFA3.3	ENSMUSG00000050963	0	ENSMUSG00000050963	Kcns2	5.586	-5.15766	SCFA5	SCFA3	F	Butyrate	PBS	F_Butyrate_PBS
SCFA3.3	ENSMUSG00000050965	11969.9	ENSMUSG00000050965	Prkca	8.992	6.75036	SCFA5	SCFA3	F	Butyrate	PBS	F_Butyrate_PBS
SCFA3.3	ENSMUSG00000050966	0	ENSMUSG00000050966	Lin28a	3.996	-5.15766	SCFA5	SCFA3	F	Butyrate	PBS	F_Butyrate_PBS
SCFA3.3	ENSMUSG00000050967	73.5904	ENSMUSG00000050967	Creg2	6.091	-1.0702	SCFA5	SCFA3	F	Butyrate	PBS	F_Butyrate_PBS
SCFA3.3	ENSMUSG00000050973	1845.82	ENSMUSG00000050973	Gdpgp1	4.189	2.95608	SCFA5	SCFA3	F	Butyrate	PBS	F_Butyrate_PBS
SCFA3.3	ENSMUSG00000050989	18330.9	ENSMUSG00000050989	Selenon	3.619	6.0524	SCFA5	SCFA3	F	Butyrate	PBS	F_Butyrate_PBS
SCFA3.3	ENSMUSG00000050994	208.121	ENSMUSG00000050994	Adgb	6.192	0.396929	SCFA5	SCFA3	F	Butyrate	PBS	F_Butyrate_PBS
SCFA3.3	ENSMUSG00000051000	0	ENSMUSG00000051000	Fhip1a	5.29	-5.15766	SCFA5	SCFA3	F	Butyrate	PBS	F_Butyrate_PBS
SCFA3.3	ENSMUSG00000051007	13032	ENSMUSG00000051007	Gatd1	3.633	5.566	SCFA5	SCFA3	F	Butyrate	PBS	F_Butyrate_PBS
SCFA3.3	ENSMUSG00000051022	100.502	ENSMUSG00000051022	Hs3st1	2.23	-1.98773	SCFA5	SCFA3	F	Butyrate	PBS	F_Butyrate_PBS
SCFA3.3	ENSMUSG00000051029	58.1827	ENSMUSG00000051029	Serpinb1b	1.926	-2.83573	SCFA5	SCFA3	F	Butyrate	PBS	F_Butyrate_PBS
SCFA3.3	ENSMUSG00000051034	2082.05	ENSMUSG00000051034	Zfp11	3.929	3.0371	SCFA5	SCFA3	F	Butyrate	PBS	F_Butyrate_PBS
SCFA3.3	ENSMUSG00000051037	3305.6	ENSMUSG00000051037	Zfp455	2.712	3.16877	SCFA5	SCFA3	F	Butyrate	PBS	F_Butyrate_PBS
SCFA3.3	ENSMUSG00000051041	0	ENSMUSG00000051041	Olfml1	1.685	-5.15766	SCFA5	SCFA3	F	Butyrate	PBS	F_Butyrate_PBS
SCFA3.3	ENSMUSG00000051043	53.4127	ENSMUSG00000051043	Gprc5c	5.245	-1.69823	SCFA5	SCFA3	F	Butyrate	PBS	F_Butyrate_PBS
SCFA3.3	ENSMUSG00000051048	107.234	ENSMUSG00000051048	P4ha3	3.135	-1.45722	SCFA5	SCFA3	F	Butyrate	PBS	F_Butyrate_PBS
SCFA3.3	ENSMUSG00000051062	0	ENSMUSG00000051062	Fbll1	1.503	-5.15766	SCFA5	SCFA3	F	Butyrate	PBS	F_Butyrate_PBS
SCFA3.3	ENSMUSG00000051065	429.677	ENSMUSG00000051065	Mb21d2	3.26	0.514766	SCFA5	SCFA3	F	Butyrate	PBS	F_Butyrate_PBS
SCFA3.3	ENSMUSG00000051067	0	ENSMUSG00000051067	Lingo3	3.559	-5.15766	SCFA5	SCFA3	F	Butyrate	PBS	F_Butyrate_PBS
SCFA3.3	ENSMUSG00000051098	1656.68	ENSMUSG00000051098	Mblac2	3.957	2.71886	SCFA5	SCFA3	F	Butyrate	PBS	F_Butyrate_PBS
SCFA3.3	ENSMUSG00000051111	0	ENSMUSG00000051111	Sv2c	9.7	-5.15766	SCFA5	SCFA3	F	Butyrate	PBS	F_Butyrate_PBS
SCFA3.3	ENSMUSG00000051113	650.301	ENSMUSG00000051113	Garin5a	2.154	0.514766	SCFA5	SCFA3	F	Butyrate	PBS	F_Butyrate_PBS
SCFA3.3	ENSMUSG00000051124	4048.4	ENSMUSG00000051124	Gimap9	1.384	2.49339	SCFA5	SCFA3	F	Butyrate	PBS	F_Butyrate_PBS
SCFA3.3	ENSMUSG00000051146	303.803	ENSMUSG00000051146	Camk2n2	1.291	-1.25077	SCFA5	SCFA3	F	Butyrate	PBS	F_Butyrate_PBS
SCFA3.3	ENSMUSG00000051147	4417.6	ENSMUSG00000051147	Nat2	1.522	2.75523	SCFA5	SCFA3	F	Butyrate	PBS	F_Butyrate_PBS
SCFA3.3	ENSMUSG00000051149	2817.2	ENSMUSG00000051149	Adnp	5.35	3.91648	SCFA5	SCFA3	F	Butyrate	PBS	F_Butyrate_PBS
SCFA3.3	ENSMUSG00000051154	15438.3	ENSMUSG00000051154	Commd3	2.33	5.16989	SCFA5	SCFA3	F	Butyrate	PBS	F_Butyrate_PBS
SCFA3.3	ENSMUSG00000051166	315.225	ENSMUSG00000051166	Eml5	10.487	1.73716	SCFA5	SCFA3	F	Butyrate	PBS	F_Butyrate_PBS
SCFA3.3	ENSMUSG00000051169	2517.32	ENSMUSG00000051169	Rpusd3	2.159	2.44967	SCFA5	SCFA3	F	Butyrate	PBS	F_Butyrate_PBS
SCFA3.3	ENSMUSG00000051177	10.0819	ENSMUSG00000051177	Plcb1	11.115	-2.83573	SCFA5	SCFA3	F	Butyrate	PBS	F_Butyrate_PBS
SCFA3.3	ENSMUSG00000051184	2277.9	ENSMUSG00000051184	Zfp524	1.771	2.02225	SCFA5	SCFA3	F	Butyrate	PBS	F_Butyrate_PBS
SCFA3.3	ENSMUSG00000051185	5458.67	ENSMUSG00000051185	Fam174a	4.814	4.71732	SCFA5	SCFA3	F	Butyrate	PBS	F_Butyrate_PBS
SCFA3.3	ENSMUSG00000051212	75573.4	ENSMUSG00000051212	Gpr183	2.887	7.76956	SCFA5	SCFA3	F	Butyrate	PBS	F_Butyrate_PBS
SCFA3.3	ENSMUSG00000051220	369.869	ENSMUSG00000051220	Ercc6l	5.302	0.992088	SCFA5	SCFA3	F	Butyrate	PBS	F_Butyrate_PBS
SCFA3.3	ENSMUSG00000051223	31606.2	ENSMUSG00000051223	Bzw1	4.033	6.99431	SCFA5	SCFA3	F	Butyrate	PBS	F_Butyrate_PBS
SCFA3.3	ENSMUSG00000051224	3521.04	ENSMUSG00000051224	Tceanc	4.201	3.88946	SCFA5	SCFA3	F	Butyrate	PBS	F_Butyrate_PBS
SCFA3.3	ENSMUSG00000051228	118.914	ENSMUSG00000051228	Nyx	5.183	-0.634098	SCFA5	SCFA3	F	Butyrate	PBS	F_Butyrate_PBS
SCFA3.3	ENSMUSG00000051232	11636.1	ENSMUSG00000051232	Tmem199	1.902	4.46987	SCFA5	SCFA3	F	Butyrate	PBS	F_Butyrate_PBS
SCFA3.3	ENSMUSG00000051234	28183.7	ENSMUSG00000051234	Rnf7	1.328	5.22712	SCFA5	SCFA3	F	Butyrate	PBS	F_Butyrate_PBS
SCFA3.3	ENSMUSG00000051235	324.79	ENSMUSG00000051235	Gen1	7.763	1.35014	SCFA5	SCFA3	F	Butyrate	PBS	F_Butyrate_PBS
SCFA3.3	ENSMUSG00000051236	138.414	ENSMUSG00000051236	Msrb3	4.048	-0.765342	SCFA5	SCFA3	F	Butyrate	PBS	F_Butyrate_PBS
SCFA3.3	ENSMUSG00000051238	4725.05	ENSMUSG00000051238	Swsap1	1.838	3.12311	SCFA5	SCFA3	F	Butyrate	PBS	F_Butyrate_PBS
SCFA3.3	ENSMUSG00000051242	0	ENSMUSG00000051242	Pcdhb9	3.055	-5.15766	SCFA5	SCFA3	F	Butyrate	PBS	F_Butyrate_PBS
SCFA3.3	ENSMUSG00000051243	0	ENSMUSG00000051243	Islr2	5.921	-5.15766	SCFA5	SCFA3	F	Butyrate	PBS	F_Butyrate_PBS
SCFA3.3	ENSMUSG00000051246	578.45	ENSMUSG00000051246	Msantd1	2.809	0.724983	SCFA5	SCFA3	F	Butyrate	PBS	F_Butyrate_PBS
SCFA3.3	ENSMUSG00000051256	23608.6	ENSMUSG00000051256	Jagn1	1.208	4.83528	SCFA5	SCFA3	F	Butyrate	PBS	F_Butyrate_PBS
SCFA3.3	ENSMUSG00000051262	0	ENSMUSG00000051262	Nat8f3	1.948	-5.15766	SCFA5	SCFA3	F	Butyrate	PBS	F_Butyrate_PBS
SCFA3.3	ENSMUSG00000051278	520.319	ENSMUSG00000051278	Zgrf1	10.553	2.46439	SCFA5	SCFA3	F	Butyrate	PBS	F_Butyrate_PBS
SCFA3.3	ENSMUSG00000051285	6938.48	ENSMUSG00000051285	Pcmtd1	6.654	5.52972	SCFA5	SCFA3	F	Butyrate	PBS	F_Butyrate_PBS
SCFA3.3	ENSMUSG00000051295	0	ENSMUSG00000051295	9630028B13Rik	3.408	-5.15766	SCFA5	SCFA3	F	Butyrate	PBS	F_Butyrate_PBS
SCFA3.3	ENSMUSG00000051306	5290.41	ENSMUSG00000051306	Usp42	6.238	5.04569	SCFA5	SCFA3	F	Butyrate	PBS	F_Butyrate_PBS
SCFA3.3	ENSMUSG00000051314	0	ENSMUSG00000051314	Ffar2	2.79	-5.15766	SCFA5	SCFA3	F	Butyrate	PBS	F_Butyrate_PBS
SCFA3.3	ENSMUSG00000051316	3291.88	ENSMUSG00000051316	Taf7	3.302	3.44597	SCFA5	SCFA3	F	Butyrate	PBS	F_Butyrate_PBS
SCFA3.3	ENSMUSG00000051319	10225.5	ENSMUSG00000051319	Mtln	0.8	3.0371	SCFA5	SCFA3	F	Butyrate	PBS	F_Butyrate_PBS
SCFA3.3	ENSMUSG00000051323	0	ENSMUSG00000051323	Pcdh19	10.464	-5.15766	SCFA5	SCFA3	F	Butyrate	PBS	F_Butyrate_PBS
SCFA3.3	ENSMUSG00000051329	3600.6	ENSMUSG00000051329	Nup160	8.761	4.98061	SCFA5	SCFA3	F	Butyrate	PBS	F_Butyrate_PBS
SCFA3.3	ENSMUSG00000051331	3.44016	ENSMUSG00000051331	Cacna1c	16.287	-3.5727	SCFA5	SCFA3	F	Butyrate	PBS	F_Butyrate_PBS
SCFA3.3	ENSMUSG00000051335	0	ENSMUSG00000051335	Gfod1	7.208	-5.15766	SCFA5	SCFA3	F	Butyrate	PBS	F_Butyrate_PBS
SCFA3.3	ENSMUSG00000051339	3031.02	ENSMUSG00000051339	2900026A02Rik	10.814	5.03587	SCFA5	SCFA3	F	Butyrate	PBS	F_Butyrate_PBS
SCFA3.3	ENSMUSG00000051341	3630.26	ENSMUSG00000051341	Zfp52	3.164	3.52534	SCFA5	SCFA3	F	Butyrate	PBS	F_Butyrate_PBS
SCFA3.3	ENSMUSG00000051343	34135.8	ENSMUSG00000051343	Rab11fip5	6.124	7.70788	SCFA5	SCFA3	F	Butyrate	PBS	F_Butyrate_PBS
SCFA3.3	ENSMUSG00000051344	9332.33	ENSMUSG00000051344	Plekhm3	10.921	6.67167	SCFA5	SCFA3	F	Butyrate	PBS	F_Butyrate_PBS
SCFA3.3	ENSMUSG00000051346	5273.82	ENSMUSG00000051346	Spryd4	1.583	3.06634	SCFA5	SCFA3	F	Butyrate	PBS	F_Butyrate_PBS
SCFA3.3	ENSMUSG00000051351	5590.09	ENSMUSG00000051351	Zfp46	5.212	4.86609	SCFA5	SCFA3	F	Butyrate	PBS	F_Butyrate_PBS
SCFA3.3	ENSMUSG00000051355	811.754	ENSMUSG00000051355	Commd1	5.936	2.27697	SCFA5	SCFA3	F	Butyrate	PBS	F_Butyrate_PBS
SCFA3.3	ENSMUSG00000051359	56.498	ENSMUSG00000051359	Ncald	6.942	-1.25077	SCFA5	SCFA3	F	Butyrate	PBS	F_Butyrate_PBS
SCFA3.3	ENSMUSG00000051367	0	ENSMUSG00000051367	Six1	3.823	-5.15766	SCFA5	SCFA3	F	Butyrate	PBS	F_Butyrate_PBS
SCFA3.3	ENSMUSG00000051373	5096.08	ENSMUSG00000051373	Plpp7	2.078	3.40839	SCFA5	SCFA3	F	Butyrate	PBS	F_Butyrate_PBS
SCFA3.3	ENSMUSG00000051375	25.4768	ENSMUSG00000051375	Pcdh1	8.797	-1.98773	SCFA5	SCFA3	F	Butyrate	PBS	F_Butyrate_PBS
SCFA3.3	ENSMUSG00000051378	156.859	ENSMUSG00000051378	Kif18b	3.572	-0.765342	SCFA5	SCFA3	F	Butyrate	PBS	F_Butyrate_PBS
SCFA3.3	ENSMUSG00000051379	0	ENSMUSG00000051379	Flrt3	4.865	-5.15766	SCFA5	SCFA3	F	Butyrate	PBS	F_Butyrate_PBS
SCFA3.3	ENSMUSG00000051390	18215.5	ENSMUSG00000051390	Zbtb22	2.673	5.60638	SCFA5	SCFA3	F	Butyrate	PBS	F_Butyrate_PBS
SCFA3.3	ENSMUSG00000051391	29726.4	ENSMUSG00000051391	Ywhag	5.5	7.35335	SCFA5	SCFA3	F	Butyrate	PBS	F_Butyrate_PBS
SCFA3.3	ENSMUSG00000051397	0	ENSMUSG00000051397	Tacstd2	1.735	-5.15766	SCFA5	SCFA3	F	Butyrate	PBS	F_Butyrate_PBS
SCFA3.3	ENSMUSG00000051401	0	ENSMUSG00000051401	Kctd16	3.379	-5.15766	SCFA5	SCFA3	F	Butyrate	PBS	F_Butyrate_PBS
SCFA3.3	ENSMUSG00000051403	14586.9	ENSMUSG00000051403	Ppp1r37	4.11	5.90641	SCFA5	SCFA3	F	Butyrate	PBS	F_Butyrate_PBS
SCFA3.3	ENSMUSG00000051413	15494.9	ENSMUSG00000051413	Plagl2	5.735	6.47397	SCFA5	SCFA3	F	Butyrate	PBS	F_Butyrate_PBS
SCFA3.3	ENSMUSG00000051427	3819.54	ENSMUSG00000051427	Ccdc157	5.589	4.41788	SCFA5	SCFA3	F	Butyrate	PBS	F_Butyrate_PBS
SCFA3.3	ENSMUSG00000051435	1197.1	ENSMUSG00000051435	Fhad1	5.991	2.84796	SCFA5	SCFA3	F	Butyrate	PBS	F_Butyrate_PBS
SCFA3.3	ENSMUSG00000051439	185571	ENSMUSG00000051439	Cd14	1.641	8.25054	SCFA5	SCFA3	F	Butyrate	PBS	F_Butyrate_PBS
SCFA3.3	ENSMUSG00000051444	2415.08	ENSMUSG00000051444	Bbs12	2.436	2.56344	SCFA5	SCFA3	F	Butyrate	PBS	F_Butyrate_PBS
SCFA3.3	ENSMUSG00000051451	14309.5	ENSMUSG00000051451	Crebzf	4.174	5.90101	SCFA5	SCFA3	F	Butyrate	PBS	F_Butyrate_PBS
SCFA3.3	ENSMUSG00000051456	17863.6	ENSMUSG00000051456	Hspb3	0.781	3.80524	SCFA5	SCFA3	F	Butyrate	PBS	F_Butyrate_PBS
SCFA3.3	ENSMUSG00000051457	251.362	ENSMUSG00000051457	Spn	4.681	0.268605	SCFA5	SCFA3	F	Butyrate	PBS	F_Butyrate_PBS
SCFA3.3	ENSMUSG00000051469	8014.48	ENSMUSG00000051469	Zfp24	6.271	5.65211	SCFA5	SCFA3	F	Butyrate	PBS	F_Butyrate_PBS
SCFA3.3	ENSMUSG00000051483	11095.9	ENSMUSG00000051483	Cbr1	2.444	4.76269	SCFA5	SCFA3	F	Butyrate	PBS	F_Butyrate_PBS
SCFA3.3	ENSMUSG00000051486	0	ENSMUSG00000051486	Pcdhb11	4.419	-5.15766	SCFA5	SCFA3	F	Butyrate	PBS	F_Butyrate_PBS
SCFA3.3	ENSMUSG00000051495	62195.4	ENSMUSG00000051495	Irf2bp2	5.08	8.30369	SCFA5	SCFA3	F	Butyrate	PBS	F_Butyrate_PBS
SCFA3.3	ENSMUSG00000051497	1081.88	ENSMUSG00000051497	Kcnj16	3.936	2.09973	SCFA5	SCFA3	F	Butyrate	PBS	F_Butyrate_PBS
SCFA3.3	ENSMUSG00000051498	17709.5	ENSMUSG00000051498	Tlr6	3.727	6.04508	SCFA5	SCFA3	F	Butyrate	PBS	F_Butyrate_PBS
SCFA3.3	ENSMUSG00000051499	351.175	ENSMUSG00000051499	Zfp786	3.191	0.199892	SCFA5	SCFA3	F	Butyrate	PBS	F_Butyrate_PBS
SCFA3.3	ENSMUSG00000051502	3512	ENSMUSG00000051502	Ufsp1	1.037	1.87576	SCFA5	SCFA3	F	Butyrate	PBS	F_Butyrate_PBS
SCFA3.3	ENSMUSG00000051503	2484.08	ENSMUSG00000051503	Ccdc121rt3	2.233	2.47897	SCFA5	SCFA3	F	Butyrate	PBS	F_Butyrate_PBS
SCFA3.3	ENSMUSG00000051504	497876	ENSMUSG00000051504	Siglech	3.383	10.718	SCFA5	SCFA3	F	Butyrate	PBS	F_Butyrate_PBS
SCFA3.3	ENSMUSG00000051506	26761.8	ENSMUSG00000051506	Wdfy4	10.552	8.14169	SCFA5	SCFA3	F	Butyrate	PBS	F_Butyrate_PBS
SCFA3.3	ENSMUSG00000051510	42104.8	ENSMUSG00000051510	Mafg	5.613	7.88485	SCFA5	SCFA3	F	Butyrate	PBS	F_Butyrate_PBS
SCFA3.3	ENSMUSG00000051517	775.5	ENSMUSG00000051517	Arhgef39	3.757	1.55659	SCFA5	SCFA3	F	Butyrate	PBS	F_Butyrate_PBS
SCFA3.3	ENSMUSG00000051518	8070.79	ENSMUSG00000051518	Rps19bp1	1.083	3.13236	SCFA5	SCFA3	F	Butyrate	PBS	F_Butyrate_PBS
SCFA3.3	ENSMUSG00000051527	0	ENSMUSG00000051527	Usp29	13.598	-5.15766	SCFA5	SCFA3	F	Butyrate	PBS	F_Butyrate_PBS
SCFA3.3	ENSMUSG00000051550	16832.4	ENSMUSG00000051550	Zfp579	4.061	6.0956	SCFA5	SCFA3	F	Butyrate	PBS	F_Butyrate_PBS
SCFA3.3	ENSMUSG00000051557	5196.42	ENSMUSG00000051557	Pusl1	2.329	3.60056	SCFA5	SCFA3	F	Butyrate	PBS	F_Butyrate_PBS
SCFA3.3	ENSMUSG00000051579	2776.35	ENSMUSG00000051579	Tceal8	2.563	2.83669	SCFA5	SCFA3	F	Butyrate	PBS	F_Butyrate_PBS
SCFA3.3	ENSMUSG00000051586	3856.79	ENSMUSG00000051586	Mical3	21.312	6.36149	SCFA5	SCFA3	F	Butyrate	PBS	F_Butyrate_PBS
SCFA3.3	ENSMUSG00000051590	807.166	ENSMUSG00000051590	Map3k19	5.345	2.11846	SCFA5	SCFA3	F	Butyrate	PBS	F_Butyrate_PBS
SCFA3.3	ENSMUSG00000051599	0	ENSMUSG00000051599	Pcdhb2	2.813	-5.15766	SCFA5	SCFA3	F	Butyrate	PBS	F_Butyrate_PBS
SCFA3.3	ENSMUSG00000051615	23182	ENSMUSG00000051615	Rap2a	4.191	6.60264	SCFA5	SCFA3	F	Butyrate	PBS	F_Butyrate_PBS
SCFA3.3	ENSMUSG00000051627	1567.68	ENSMUSG00000051627	H1f4	1.93	1.61052	SCFA5	SCFA3	F	Butyrate	PBS	F_Butyrate_PBS
SCFA3.3	ENSMUSG00000051650	963.659	ENSMUSG00000051650	B3gnt2	4.477	2.11846	SCFA5	SCFA3	F	Butyrate	PBS	F_Butyrate_PBS
SCFA3.3	ENSMUSG00000051652	132719	ENSMUSG00000051652	Lrrc3	4.296	9.15529	SCFA5	SCFA3	F	Butyrate	PBS	F_Butyrate_PBS
SCFA3.3	ENSMUSG00000051669	163.83	ENSMUSG00000051669	AU021092	1.368	-1.98773	SCFA5	SCFA3	F	Butyrate	PBS	F_Butyrate_PBS
SCFA3.3	ENSMUSG00000051671	6975.61	ENSMUSG00000051671	Coa6	0.747	2.38923	SCFA5	SCFA3	F	Butyrate	PBS	F_Butyrate_PBS
SCFA3.3	ENSMUSG00000051674	3251.61	ENSMUSG00000051674	Dcun1d4	5.807	4.24108	SCFA5	SCFA3	F	Butyrate	PBS	F_Butyrate_PBS
SCFA3.3	ENSMUSG00000051675	7305.23	ENSMUSG00000051675	Trim32	3.229	4.56173	SCFA5	SCFA3	F	Butyrate	PBS	F_Butyrate_PBS
SCFA3.3	ENSMUSG00000051678	0	ENSMUSG00000051678	Pcdhb6	3.729	-5.15766	SCFA5	SCFA3	F	Butyrate	PBS	F_Butyrate_PBS
SCFA3.3	ENSMUSG00000051682	252.513	ENSMUSG00000051682	Treml4	1.997	-0.909732	SCFA5	SCFA3	F	Butyrate	PBS	F_Butyrate_PBS
SCFA3.3	ENSMUSG00000051695	132818	ENSMUSG00000051695	Pcbp1	1.83	7.92532	SCFA5	SCFA3	F	Butyrate	PBS	F_Butyrate_PBS
SCFA3.3	ENSMUSG00000051703	0	ENSMUSG00000051703	Tmem198	2.504	-5.15766	SCFA5	SCFA3	F	Butyrate	PBS	F_Butyrate_PBS
SCFA3.3	ENSMUSG00000051705	5454.61	ENSMUSG00000051705	Senp8	3.965	4.43667	SCFA5	SCFA3	F	Butyrate	PBS	F_Butyrate_PBS
SCFA3.3	ENSMUSG00000051716	0	ENSMUSG00000051716	Apon	1.397	-5.15766	SCFA5	SCFA3	F	Butyrate	PBS	F_Butyrate_PBS
SCFA3.3	ENSMUSG00000051721	1959.29	ENSMUSG00000051721	Wdcp	5.891	3.53234	SCFA5	SCFA3	F	Butyrate	PBS	F_Butyrate_PBS
SCFA3.3	ENSMUSG00000051726	0	ENSMUSG00000051726	Kcnf1	4.789	-5.15766	SCFA5	SCFA3	F	Butyrate	PBS	F_Butyrate_PBS
SCFA3.3	ENSMUSG00000051727	43.637	ENSMUSG00000051727	Kctd14	2.568	-2.83573	SCFA5	SCFA3	F	Butyrate	PBS	F_Butyrate_PBS
SCFA3.3	ENSMUSG00000051730	6276.64	ENSMUSG00000051730	Mettl5	2.437	3.93774	SCFA5	SCFA3	F	Butyrate	PBS	F_Butyrate_PBS
SCFA3.3	ENSMUSG00000051735	20148.7	ENSMUSG00000051735	Rinl	3.045	5.93971	SCFA5	SCFA3	F	Butyrate	PBS	F_Butyrate_PBS
SCFA3.3	ENSMUSG00000051736	134.566	ENSMUSG00000051736	Fam229b	3.331	-1.0702	SCFA5	SCFA3	F	Butyrate	PBS	F_Butyrate_PBS
SCFA3.3	ENSMUSG00000051747	13.8485	ENSMUSG00000051747	Ttn	117.332	0.724983	SCFA5	SCFA3	F	Butyrate	PBS	F_Butyrate_PBS
SCFA3.3	ENSMUSG00000051748	129.101	ENSMUSG00000051748	Wfdc21	0.434	-3.5727	SCFA5	SCFA3	F	Butyrate	PBS	F_Butyrate_PBS
SCFA3.3	ENSMUSG00000051768	7043.37	ENSMUSG00000051768	Xrcc1	5.831	5.36099	SCFA5	SCFA3	F	Butyrate	PBS	F_Butyrate_PBS
SCFA3.3	ENSMUSG00000051786	6879.75	ENSMUSG00000051786	Tubgcp6	7.965	5.77677	SCFA5	SCFA3	F	Butyrate	PBS	F_Butyrate_PBS
SCFA3.3	ENSMUSG00000051790	4222.82	ENSMUSG00000051790	Nlgn2	5.785	4.61218	SCFA5	SCFA3	F	Butyrate	PBS	F_Butyrate_PBS
SCFA3.3	ENSMUSG00000051811	859.664	ENSMUSG00000051811	Cox6b2	1.108	-0.0283765	SCFA5	SCFA3	F	Butyrate	PBS	F_Butyrate_PBS
SCFA3.3	ENSMUSG00000051817	817.863	ENSMUSG00000051817	Sox12	4.453	1.87576	SCFA5	SCFA3	F	Butyrate	PBS	F_Butyrate_PBS
SCFA3.3	ENSMUSG00000051832	0	ENSMUSG00000051832	E230016K23Rik	2.816	-5.15766	SCFA5	SCFA3	F	Butyrate	PBS	F_Butyrate_PBS
SCFA3.3	ENSMUSG00000051839	0	ENSMUSG00000051839	Gypa	1.848	-5.15766	SCFA5	SCFA3	F	Butyrate	PBS	F_Butyrate_PBS
SCFA3.3	ENSMUSG00000051844	0	ENSMUSG00000051844	B230319C09Rik	2.217	-5.15766	SCFA5	SCFA3	F	Butyrate	PBS	F_Butyrate_PBS
SCFA3.3	ENSMUSG00000051853	43183.9	ENSMUSG00000051853	Arf3	4.824	7.70285	SCFA5	SCFA3	F	Butyrate	PBS	F_Butyrate_PBS
SCFA3.3	ENSMUSG00000051855	0	ENSMUSG00000051855	Mest	3.887	-5.15766	SCFA5	SCFA3	F	Butyrate	PBS	F_Butyrate_PBS
SCFA3.3	ENSMUSG00000051864	40863.7	ENSMUSG00000051864	Tbc1d22a	3.421	7.12745	SCFA5	SCFA3	F	Butyrate	PBS	F_Butyrate_PBS
SCFA3.3	ENSMUSG00000051890	1032.28	ENSMUSG00000051890	Klhdc1	2.931	1.61052	SCFA5	SCFA3	F	Butyrate	PBS	F_Butyrate_PBS
SCFA3.3	ENSMUSG00000051906	1211.91	ENSMUSG00000051906	Cd209f	1.988	1.28528	SCFA5	SCFA3	F	Butyrate	PBS	F_Butyrate_PBS
SCFA3.3	ENSMUSG00000051910	0	ENSMUSG00000051910	Sox6	12.964	-5.15766	SCFA5	SCFA3	F	Butyrate	PBS	F_Butyrate_PBS
SCFA3.3	ENSMUSG00000051920	0	ENSMUSG00000051920	Rspo2	5.112	-5.15766	SCFA5	SCFA3	F	Butyrate	PBS	F_Butyrate_PBS
SCFA3.3	ENSMUSG00000051934	2937.49	ENSMUSG00000051934	Spats2	4.12	3.60056	SCFA5	SCFA3	F	Butyrate	PBS	F_Butyrate_PBS
SCFA3.3	ENSMUSG00000051950	4437.55	ENSMUSG00000051950	B3glct	4.798	4.41409	SCFA5	SCFA3	F	Butyrate	PBS	F_Butyrate_PBS
SCFA3.3	ENSMUSG00000051951	0	ENSMUSG00000051951	Xkr4	3.634	-5.15766	SCFA5	SCFA3	F	Butyrate	PBS	F_Butyrate_PBS
SCFA3.3	ENSMUSG00000051969	471.72	ENSMUSG00000051969	Tlr11	3.207	0.6237	SCFA5	SCFA3	F	Butyrate	PBS	F_Butyrate_PBS
SCFA3.3	ENSMUSG00000051977	4968.3	ENSMUSG00000051977	Prdm9	4.308	4.42166	SCFA5	SCFA3	F	Butyrate	PBS	F_Butyrate_PBS
SCFA3.3	ENSMUSG00000051978	4334.39	ENSMUSG00000051978	Erich1	1.59	2.79071	SCFA5	SCFA3	F	Butyrate	PBS	F_Butyrate_PBS
SCFA3.3	ENSMUSG00000051984	1007.12	ENSMUSG00000051984	Sec31b	3.95	2.00221	SCFA5	SCFA3	F	Butyrate	PBS	F_Butyrate_PBS
SCFA3.3	ENSMUSG00000051985	37.3699	ENSMUSG00000051985	Igfn1	8.996	-1.45722	SCFA5	SCFA3	F	Butyrate	PBS	F_Butyrate_PBS
SCFA3.3	ENSMUSG00000051989	12105.2	ENSMUSG00000051989	Smim11	0.972	3.56002	SCFA5	SCFA3	F	Butyrate	PBS	F_Butyrate_PBS
SCFA3.3	ENSMUSG00000051998	0	ENSMUSG00000051998	Lax1	2.309	-5.15766	SCFA5	SCFA3	F	Butyrate	PBS	F_Butyrate_PBS
SCFA3.3	ENSMUSG00000052013	0	ENSMUSG00000052013	Btla	3.254	-5.15766	SCFA5	SCFA3	F	Butyrate	PBS	F_Butyrate_PBS
SCFA3.3	ENSMUSG00000052026	0	ENSMUSG00000052026	Slc6a7	3.444	-5.15766	SCFA5	SCFA3	F	Butyrate	PBS	F_Butyrate_PBS
SCFA3.3	ENSMUSG00000052031	5598.14	ENSMUSG00000052031	Tagap1	2.312	3.69721	SCFA5	SCFA3	F	Butyrate	PBS	F_Butyrate_PBS
SCFA3.3	ENSMUSG00000052033	1956.6	ENSMUSG00000052033	Pfdn4	2.52	2.30995	SCFA5	SCFA3	F	Butyrate	PBS	F_Butyrate_PBS
SCFA3.3	ENSMUSG00000052040	18995.9	ENSMUSG00000052040	Klf13	6.669	6.9854	SCFA5	SCFA3	F	Butyrate	PBS	F_Butyrate_PBS
SCFA3.3	ENSMUSG00000052056	29370.3	ENSMUSG00000052056	Zfp217	6.139	7.49451	SCFA5	SCFA3	F	Butyrate	PBS	F_Butyrate_PBS
SCFA3.3	ENSMUSG00000052062	1324.82	ENSMUSG00000052062	Pard3b	13.153	4.12543	SCFA5	SCFA3	F	Butyrate	PBS	F_Butyrate_PBS
SCFA3.3	ENSMUSG00000052085	70207.1	ENSMUSG00000052085	Dock8	10.07	9.46559	SCFA5	SCFA3	F	Butyrate	PBS	F_Butyrate_PBS
SCFA3.3	ENSMUSG00000052087	9225.81	ENSMUSG00000052087	Rgs14	2.49	4.52358	SCFA5	SCFA3	F	Butyrate	PBS	F_Butyrate_PBS
SCFA3.3	ENSMUSG00000052102	27794.5	ENSMUSG00000052102	Gnpda1	2.415	6.06935	SCFA5	SCFA3	F	Butyrate	PBS	F_Butyrate_PBS
SCFA3.3	ENSMUSG00000052105	0	ENSMUSG00000052105	Mtcl1	9.226	-5.15766	SCFA5	SCFA3	F	Butyrate	PBS	F_Butyrate_PBS
SCFA3.3	ENSMUSG00000052117	0	ENSMUSG00000052117	D630039A03Rik	2.83	-5.15766	SCFA5	SCFA3	F	Butyrate	PBS	F_Butyrate_PBS
SCFA3.3	ENSMUSG00000052125	753.547	ENSMUSG00000052125	F730043M19Rik	4.61	1.80812	SCFA5	SCFA3	F	Butyrate	PBS	F_Butyrate_PBS
SCFA3.3	ENSMUSG00000052133	0	ENSMUSG00000052133	Sema5b	7.08	-5.15766	SCFA5	SCFA3	F	Butyrate	PBS	F_Butyrate_PBS
SCFA3.3	ENSMUSG00000052135	0	ENSMUSG00000052135	Foxo6	2.615	-5.15766	SCFA5	SCFA3	F	Butyrate	PBS	F_Butyrate_PBS
SCFA3.3	ENSMUSG00000052137	3651.31	ENSMUSG00000052137	Rbm12b2	3.468	3.66571	SCFA5	SCFA3	F	Butyrate	PBS	F_Butyrate_PBS
SCFA3.3	ENSMUSG00000052139	5623.27	ENSMUSG00000052139	Babam2	4.972	4.80668	SCFA5	SCFA3	F	Butyrate	PBS	F_Butyrate_PBS
SCFA3.3	ENSMUSG00000052142	117861	ENSMUSG00000052142	Rasal3	4.897	9.17291	SCFA5	SCFA3	F	Butyrate	PBS	F_Butyrate_PBS
SCFA3.3	ENSMUSG00000052144	3756.47	ENSMUSG00000052144	Ppp4r2	6.712	4.65772	SCFA5	SCFA3	F	Butyrate	PBS	F_Butyrate_PBS
SCFA3.3	ENSMUSG00000052146	1397.15	ENSMUSG00000052146	Rps10	2.727	1.94037	SCFA5	SCFA3	F	Butyrate	PBS	F_Butyrate_PBS
SCFA3.3	ENSMUSG00000052151	4539.3	ENSMUSG00000052151	Plpp2	1.654	2.9138	SCFA5	SCFA3	F	Butyrate	PBS	F_Butyrate_PBS
SCFA3.3	ENSMUSG00000052155	2995.62	ENSMUSG00000052155	Acvr2a	5.686	4.09264	SCFA5	SCFA3	F	Butyrate	PBS	F_Butyrate_PBS
SCFA3.3	ENSMUSG00000052160	496519	ENSMUSG00000052160	Pld4	2.805	10.4437	SCFA5	SCFA3	F	Butyrate	PBS	F_Butyrate_PBS
SCFA3.3	ENSMUSG00000052212	118.373	ENSMUSG00000052212	Cd177	2.84	-1.45722	SCFA5	SCFA3	F	Butyrate	PBS	F_Butyrate_PBS
SCFA3.3	ENSMUSG00000052214	13050.3	ENSMUSG00000052214	Opa3	3.366	5.45797	SCFA5	SCFA3	F	Butyrate	PBS	F_Butyrate_PBS
SCFA3.3	ENSMUSG00000052221	0	ENSMUSG00000052221	Ppp1r36	2.917	-5.15766	SCFA5	SCFA3	F	Butyrate	PBS	F_Butyrate_PBS
SCFA3.3	ENSMUSG00000052229	0	ENSMUSG00000052229	Gpr17	5.195	-5.15766	SCFA5	SCFA3	F	Butyrate	PBS	F_Butyrate_PBS
SCFA3.3	ENSMUSG00000052234	0	ENSMUSG00000052234	Epx	2.737	-5.15766	SCFA5	SCFA3	F	Butyrate	PBS	F_Butyrate_PBS
SCFA3.3	ENSMUSG00000052248	20581.8	ENSMUSG00000052248	Zeb2os	1.99	5.35705	SCFA5	SCFA3	F	Butyrate	PBS	F_Butyrate_PBS
SCFA3.3	ENSMUSG00000052253	4078.47	ENSMUSG00000052253	Zfp622	7.13	4.86332	SCFA5	SCFA3	F	Butyrate	PBS	F_Butyrate_PBS
SCFA3.3	ENSMUSG00000052270	0	ENSMUSG00000052270	Fpr2	2.516	-5.15766	SCFA5	SCFA3	F	Butyrate	PBS	F_Butyrate_PBS
SCFA3.3	ENSMUSG00000052273	23.5008	ENSMUSG00000052273	Dnah3	14.305	-1.45722	SCFA5	SCFA3	F	Butyrate	PBS	F_Butyrate_PBS
SCFA3.3	ENSMUSG00000052296	88350	ENSMUSG00000052296	Ppp6r1	4.887	8.7542	SCFA5	SCFA3	F	Butyrate	PBS	F_Butyrate_PBS
SCFA3.3	ENSMUSG00000052298	25573.9	ENSMUSG00000052298	Cdc42se2	3.661	6.54927	SCFA5	SCFA3	F	Butyrate	PBS	F_Butyrate_PBS
SCFA3.3	ENSMUSG00000052299	9350.22	ENSMUSG00000052299	Ltn1	7.844	6.19714	SCFA5	SCFA3	F	Butyrate	PBS	F_Butyrate_PBS
SCFA3.3	ENSMUSG00000052301	19.9893	ENSMUSG00000052301	Doc2a	2.803	-3.5727	SCFA5	SCFA3	F	Butyrate	PBS	F_Butyrate_PBS
SCFA3.3	ENSMUSG00000052302	116.504	ENSMUSG00000052302	Tbc1d30	6.733	-0.299679	SCFA5	SCFA3	F	Butyrate	PBS	F_Butyrate_PBS
SCFA3.3	ENSMUSG00000052305	291.822	ENSMUSG00000052305	Hbb-b1	0.768	-1.98773	SCFA5	SCFA3	F	Butyrate	PBS	F_Butyrate_PBS
SCFA3.3	ENSMUSG00000052310	44345.1	ENSMUSG00000052310	Slc39a1	2.364	6.71232	SCFA5	SCFA3	F	Butyrate	PBS	F_Butyrate_PBS
SCFA3.3	ENSMUSG00000052331	19594.1	ENSMUSG00000052331	Ankrd44	12.153	7.89576	SCFA5	SCFA3	F	Butyrate	PBS	F_Butyrate_PBS
SCFA3.3	ENSMUSG00000052336	2.13029e+06	ENSMUSG00000052336	Cx3cr1	4.505	13.2284	SCFA5	SCFA3	F	Butyrate	PBS	F_Butyrate_PBS
SCFA3.3	ENSMUSG00000052337	19005.3	ENSMUSG00000052337	Immt	5.398	6.68115	SCFA5	SCFA3	F	Butyrate	PBS	F_Butyrate_PBS
SCFA3.3	ENSMUSG00000052353	0	ENSMUSG00000052353	Cemip	12.232	-5.15766	SCFA5	SCFA3	F	Butyrate	PBS	F_Butyrate_PBS
SCFA3.3	ENSMUSG00000052364	86.7672	ENSMUSG00000052364	B630019K06Rik	2.583	-1.98773	SCFA5	SCFA3	F	Butyrate	PBS	F_Butyrate_PBS
SCFA3.3	ENSMUSG00000052369	18553.9	ENSMUSG00000052369	Tmem106c	2.434	5.49787	SCFA5	SCFA3	F	Butyrate	PBS	F_Butyrate_PBS
SCFA3.3	ENSMUSG00000052372	0	ENSMUSG00000052372	Il1rapl1	9.342	-5.15766	SCFA5	SCFA3	F	Butyrate	PBS	F_Butyrate_PBS
SCFA3.3	ENSMUSG00000052373	0	ENSMUSG00000052373	Mpp3	9.385	-5.15766	SCFA5	SCFA3	F	Butyrate	PBS	F_Butyrate_PBS
SCFA3.3	ENSMUSG00000052374	73.8207	ENSMUSG00000052374	Actn2	3.795	-1.69823	SCFA5	SCFA3	F	Butyrate	PBS	F_Butyrate_PBS
SCFA3.3	ENSMUSG00000052384	80872.4	ENSMUSG00000052384	Nrros	4.177	8.40016	SCFA5	SCFA3	F	Butyrate	PBS	F_Butyrate_PBS
SCFA3.3	ENSMUSG00000052387	2.29283	ENSMUSG00000052387	Trpm3	24.437	-3.5727	SCFA5	SCFA3	F	Butyrate	PBS	F_Butyrate_PBS
SCFA3.3	ENSMUSG00000052395	9572.04	ENSMUSG00000052395	Rft1	4.355	5.38247	SCFA5	SCFA3	F	Butyrate	PBS	F_Butyrate_PBS
SCFA3.3	ENSMUSG00000052397	936.67	ENSMUSG00000052397	Ezr	3.29	1.63676	SCFA5	SCFA3	F	Butyrate	PBS	F_Butyrate_PBS
SCFA3.3	ENSMUSG00000052406	16279.6	ENSMUSG00000052406	Rexo4	3.662	5.8983	SCFA5	SCFA3	F	Butyrate	PBS	F_Butyrate_PBS
SCFA3.3	ENSMUSG00000052407	1008.71	ENSMUSG00000052407	Ccdc171	5.999	2.60389	SCFA5	SCFA3	F	Butyrate	PBS	F_Butyrate_PBS
SCFA3.3	ENSMUSG00000052419	6104.7	ENSMUSG00000052419	Smim30	3.194	4.28736	SCFA5	SCFA3	F	Butyrate	PBS	F_Butyrate_PBS
SCFA3.3	ENSMUSG00000052423	13323.4	ENSMUSG00000052423	B4galt3	5.467	6.18719	SCFA5	SCFA3	F	Butyrate	PBS	F_Butyrate_PBS
SCFA3.3	ENSMUSG00000052428	16665.5	ENSMUSG00000052428	Tmco1	4.764	6.31147	SCFA5	SCFA3	F	Butyrate	PBS	F_Butyrate_PBS
SCFA3.3	ENSMUSG00000052430	18.7957	ENSMUSG00000052430	Bmpr1b	5.962	-2.83573	SCFA5	SCFA3	F	Butyrate	PBS	F_Butyrate_PBS
SCFA3.3	ENSMUSG00000052435	316.043	ENSMUSG00000052435	Cebpe	1.241	-1.25077	SCFA5	SCFA3	F	Butyrate	PBS	F_Butyrate_PBS
SCFA3.3	ENSMUSG00000052446	2637.31	ENSMUSG00000052446	Zfp961	4.334	3.5183	SCFA5	SCFA3	F	Butyrate	PBS	F_Butyrate_PBS
SCFA3.3	ENSMUSG00000052456	22094.8	ENSMUSG00000052456	Get3	1.59	5.13581	SCFA5	SCFA3	F	Butyrate	PBS	F_Butyrate_PBS
SCFA3.3	ENSMUSG00000052459	10512.6	ENSMUSG00000052459	Atp6v1a	6.044	5.99018	SCFA5	SCFA3	F	Butyrate	PBS	F_Butyrate_PBS
SCFA3.3	ENSMUSG00000052477	230.722	ENSMUSG00000052477	Sp140l2	3.157	-0.402772	SCFA5	SCFA3	F	Butyrate	PBS	F_Butyrate_PBS
SCFA3.3	ENSMUSG00000052488	31246.3	ENSMUSG00000052488	Cherp	4.621	7.1741	SCFA5	SCFA3	F	Butyrate	PBS	F_Butyrate_PBS
SCFA3.3	ENSMUSG00000052496	0	ENSMUSG00000052496	Pkdrej	7.065	-5.15766	SCFA5	SCFA3	F	Butyrate	PBS	F_Butyrate_PBS
SCFA3.3	ENSMUSG00000052504	0	ENSMUSG00000052504	Epha3	8.692	-5.15766	SCFA5	SCFA3	F	Butyrate	PBS	F_Butyrate_PBS
SCFA3.3	ENSMUSG00000052512	6564.82	ENSMUSG00000052512	Nav2	25.212	7.37104	SCFA5	SCFA3	F	Butyrate	PBS	F_Butyrate_PBS
SCFA3.3	ENSMUSG00000052516	0	ENSMUSG00000052516	Robo2	16.983	-5.15766	SCFA5	SCFA3	F	Butyrate	PBS	F_Butyrate_PBS
SCFA3.3	ENSMUSG00000052525	0	ENSMUSG00000052525	Spdya	3.271	-5.15766	SCFA5	SCFA3	F	Butyrate	PBS	F_Butyrate_PBS
SCFA3.3	ENSMUSG00000052533	8066.18	ENSMUSG00000052533	Nup188	6.335	5.67602	SCFA5	SCFA3	F	Butyrate	PBS	F_Butyrate_PBS
SCFA3.3	ENSMUSG00000052534	2286.69	ENSMUSG00000052534	Pbx1	13.844	4.98572	SCFA5	SCFA3	F	Butyrate	PBS	F_Butyrate_PBS
SCFA3.3	ENSMUSG00000052539	2531.4	ENSMUSG00000052539	Magi3	6.773	4.10208	SCFA5	SCFA3	F	Butyrate	PBS	F_Butyrate_PBS
SCFA3.3	ENSMUSG00000052544	0	ENSMUSG00000052544	St6galnac3	8.494	-5.15766	SCFA5	SCFA3	F	Butyrate	PBS	F_Butyrate_PBS
SCFA3.3	ENSMUSG00000052551	0	ENSMUSG00000052551	Adarb2	9.67	-5.15766	SCFA5	SCFA3	F	Butyrate	PBS	F_Butyrate_PBS
SCFA3.3	ENSMUSG00000052557	2601.11	ENSMUSG00000052557	Gan	13.463	5.13121	SCFA5	SCFA3	F	Butyrate	PBS	F_Butyrate_PBS
SCFA3.3	ENSMUSG00000052560	67.2789	ENSMUSG00000052560	Cpne8	4.164	-1.69823	SCFA5	SCFA3	F	Butyrate	PBS	F_Butyrate_PBS
SCFA3.3	ENSMUSG00000052563	16.34	ENSMUSG00000052563	D930048N14Rik	3.429	-3.5727	SCFA5	SCFA3	F	Butyrate	PBS	F_Butyrate_PBS
SCFA3.3	ENSMUSG00000052565	52.8228	ENSMUSG00000052565	H1f3	7.425	-1.25077	SCFA5	SCFA3	F	Butyrate	PBS	F_Butyrate_PBS
SCFA3.3	ENSMUSG00000052566	4746.62	ENSMUSG00000052566	Hook2	3.978	4.24108	SCFA5	SCFA3	F	Butyrate	PBS	F_Butyrate_PBS
SCFA3.3	ENSMUSG00000052572	0	ENSMUSG00000052572	Dlg2	15.457	-5.15766	SCFA5	SCFA3	F	Butyrate	PBS	F_Butyrate_PBS
SCFA3.3	ENSMUSG00000052581	0	ENSMUSG00000052581	Lrrtm4	6.147	-5.15766	SCFA5	SCFA3	F	Butyrate	PBS	F_Butyrate_PBS
SCFA3.3	ENSMUSG00000052584	0	ENSMUSG00000052584	Serp2	1.388	-5.15766	SCFA5	SCFA3	F	Butyrate	PBS	F_Butyrate_PBS
SCFA3.3	ENSMUSG00000052593	49200.4	ENSMUSG00000052593	Adam17	7.154	8.45946	SCFA5	SCFA3	F	Butyrate	PBS	F_Butyrate_PBS
SCFA3.3	ENSMUSG00000052605	8488.14	ENSMUSG00000052605	Isoc2b	1.373	3.54624	SCFA5	SCFA3	F	Butyrate	PBS	F_Butyrate_PBS
SCFA3.3	ENSMUSG00000052609	229.337	ENSMUSG00000052609	Plekhg3	11.727	1.44225	SCFA5	SCFA3	F	Butyrate	PBS	F_Butyrate_PBS
SCFA3.3	ENSMUSG00000052613	0	ENSMUSG00000052613	Pcdh15	19.882	-5.15766	SCFA5	SCFA3	F	Butyrate	PBS	F_Butyrate_PBS
SCFA3.3	ENSMUSG00000052632	128.767	ENSMUSG00000052632	Asap2	6.962	-0.113265	SCFA5	SCFA3	F	Butyrate	PBS	F_Butyrate_PBS
SCFA3.3	ENSMUSG00000052656	16693.6	ENSMUSG00000052656	Rnf103	3.447	5.84726	SCFA5	SCFA3	F	Butyrate	PBS	F_Butyrate_PBS
SCFA3.3	ENSMUSG00000052658	828.399	ENSMUSG00000052658	5830454E08Rik	0.744	-0.634098	SCFA5	SCFA3	F	Butyrate	PBS	F_Butyrate_PBS
SCFA3.3	ENSMUSG00000052675	606.073	ENSMUSG00000052675	Zfp112	3.513	1.10913	SCFA5	SCFA3	F	Butyrate	PBS	F_Butyrate_PBS
SCFA3.3	ENSMUSG00000052676	3003.64	ENSMUSG00000052676	Zmat1	5.391	4.01976	SCFA5	SCFA3	F	Butyrate	PBS	F_Butyrate_PBS
SCFA3.3	ENSMUSG00000052681	106620	ENSMUSG00000052681	Rap1b	2.884	8.26454	SCFA5	SCFA3	F	Butyrate	PBS	F_Butyrate_PBS
SCFA3.3	ENSMUSG00000052684	50864.4	ENSMUSG00000052684	Jun	3.189	7.34194	SCFA5	SCFA3	F	Butyrate	PBS	F_Butyrate_PBS
SCFA3.3	ENSMUSG00000052688	472.57	ENSMUSG00000052688	Rab7b	4.624	1.14612	SCFA5	SCFA3	F	Butyrate	PBS	F_Butyrate_PBS
SCFA3.3	ENSMUSG00000052698	15199	ENSMUSG00000052698	Tln2	15.118	7.84428	SCFA5	SCFA3	F	Butyrate	PBS	F_Butyrate_PBS
SCFA3.3	ENSMUSG00000052707	16907	ENSMUSG00000052707	Tnrc6a	9.889	7.38561	SCFA5	SCFA3	F	Butyrate	PBS	F_Butyrate_PBS
SCFA3.3	ENSMUSG00000052712	3537.65	ENSMUSG00000052712	BC004004	19.18	6.08492	SCFA5	SCFA3	F	Butyrate	PBS	F_Butyrate_PBS
SCFA3.3	ENSMUSG00000052713	10043.7	ENSMUSG00000052713	Zfp608	8.513	6.41835	SCFA5	SCFA3	F	Butyrate	PBS	F_Butyrate_PBS
SCFA3.3	ENSMUSG00000052726	0	ENSMUSG00000052726	Kcnt2	6.224	-5.15766	SCFA5	SCFA3	F	Butyrate	PBS	F_Butyrate_PBS
SCFA3.3	ENSMUSG00000052727	159.116	ENSMUSG00000052727	Map1b	15.846	1.35014	SCFA5	SCFA3	F	Butyrate	PBS	F_Butyrate_PBS
SCFA3.3	ENSMUSG00000052738	7888.12	ENSMUSG00000052738	Suclg1	4.617	5.18775	SCFA5	SCFA3	F	Butyrate	PBS	F_Butyrate_PBS
SCFA3.3	ENSMUSG00000052748	1346.01	ENSMUSG00000052748	Swt1	9.033	3.60721	SCFA5	SCFA3	F	Butyrate	PBS	F_Butyrate_PBS
SCFA3.3	ENSMUSG00000052749	1816.34	ENSMUSG00000052749	Trim30b	4.658	3.08551	SCFA5	SCFA3	F	Butyrate	PBS	F_Butyrate_PBS
SCFA3.3	ENSMUSG00000052751	5492.59	ENSMUSG00000052751	Repin1	4.111	4.49877	SCFA5	SCFA3	F	Butyrate	PBS	F_Butyrate_PBS
SCFA3.3	ENSMUSG00000052752	16469.3	ENSMUSG00000052752	Traf7	5.872	6.59598	SCFA5	SCFA3	F	Butyrate	PBS	F_Butyrate_PBS
SCFA3.3	ENSMUSG00000052760	38201.3	ENSMUSG00000052760	A630001G21Rik	2.709	6.6937	SCFA5	SCFA3	F	Butyrate	PBS	F_Butyrate_PBS
SCFA3.3	ENSMUSG00000052763	9985.34	ENSMUSG00000052763	Zfp212	3.002	4.90708	SCFA5	SCFA3	F	Butyrate	PBS	F_Butyrate_PBS
SCFA3.3	ENSMUSG00000052776	3061.58	ENSMUSG00000052776	Oas1a	1.885	2.53583	SCFA5	SCFA3	F	Butyrate	PBS	F_Butyrate_PBS
SCFA3.3	ENSMUSG00000052783	788.99	ENSMUSG00000052783	Grk4	4.829	1.94037	SCFA5	SCFA3	F	Butyrate	PBS	F_Butyrate_PBS
SCFA3.3	ENSMUSG00000052794	6301	ENSMUSG00000052794	1700030K09Rik	2.97	4.2282	SCFA5	SCFA3	F	Butyrate	PBS	F_Butyrate_PBS
SCFA3.3	ENSMUSG00000052798	4351.41	ENSMUSG00000052798	Nup107	3.85	4.06875	SCFA5	SCFA3	F	Butyrate	PBS	F_Butyrate_PBS
SCFA3.3	ENSMUSG00000052812	2977.63	ENSMUSG00000052812	Atad2b	15.11	5.49249	SCFA5	SCFA3	F	Butyrate	PBS	F_Butyrate_PBS
SCFA3.3	ENSMUSG00000052821	13413.6	ENSMUSG00000052821	Cysltr1	5.142	6.10854	SCFA5	SCFA3	F	Butyrate	PBS	F_Butyrate_PBS
SCFA3.3	ENSMUSG00000052833	9967.58	ENSMUSG00000052833	Sae1	2.597	4.69565	SCFA5	SCFA3	F	Butyrate	PBS	F_Butyrate_PBS
SCFA3.3	ENSMUSG00000052837	59313	ENSMUSG00000052837	Junb	1.809	6.74585	SCFA5	SCFA3	F	Butyrate	PBS	F_Butyrate_PBS
SCFA3.3	ENSMUSG00000052850	0	ENSMUSG00000052850	Tas2r137	1.073	-5.15766	SCFA5	SCFA3	F	Butyrate	PBS	F_Butyrate_PBS
SCFA3.3	ENSMUSG00000052852	0	ENSMUSG00000052852	Reep1	4.112	-5.15766	SCFA5	SCFA3	F	Butyrate	PBS	F_Butyrate_PBS
SCFA3.3	ENSMUSG00000052854	0	ENSMUSG00000052854	Nrk	9.21	-5.15766	SCFA5	SCFA3	F	Butyrate	PBS	F_Butyrate_PBS
SCFA3.3	ENSMUSG00000052861	0	ENSMUSG00000052861	Dnah6	13.247	-5.15766	SCFA5	SCFA3	F	Butyrate	PBS	F_Butyrate_PBS
SCFA3.3	ENSMUSG00000052889	23962.2	ENSMUSG00000052889	Prkcb	4.749	6.83067	SCFA5	SCFA3	F	Butyrate	PBS	F_Butyrate_PBS
SCFA3.3	ENSMUSG00000052906	7903.12	ENSMUSG00000052906	Ubxn8	2.928	4.53408	SCFA5	SCFA3	F	Butyrate	PBS	F_Butyrate_PBS
SCFA3.3	ENSMUSG00000052911	7756.85	ENSMUSG00000052911	Lamb2	6.082	5.56087	SCFA5	SCFA3	F	Butyrate	PBS	F_Butyrate_PBS
SCFA3.3	ENSMUSG00000052912	452.837	ENSMUSG00000052912	Smarca5-ps	3.217	0.570261	SCFA5	SCFA3	F	Butyrate	PBS	F_Butyrate_PBS
SCFA3.3	ENSMUSG00000052914	31.0845	ENSMUSG00000052914	Cyp2j6	3.605	-2.83573	SCFA5	SCFA3	F	Butyrate	PBS	F_Butyrate_PBS
SCFA3.3	ENSMUSG00000052915	34073.8	ENSMUSG00000052915	Msl1	5.433	7.53256	SCFA5	SCFA3	F	Butyrate	PBS	F_Butyrate_PBS
SCFA3.3	ENSMUSG00000052917	2539.52	ENSMUSG00000052917	Senp7	13.966	5.14954	SCFA5	SCFA3	F	Butyrate	PBS	F_Butyrate_PBS
SCFA3.3	ENSMUSG00000052920	167.541	ENSMUSG00000052920	Prkg1	11.036	0.90843	SCFA5	SCFA3	F	Butyrate	PBS	F_Butyrate_PBS
SCFA3.3	ENSMUSG00000052921	0	ENSMUSG00000052921	Arhgef15	6.483	-5.15766	SCFA5	SCFA3	F	Butyrate	PBS	F_Butyrate_PBS
SCFA3.3	ENSMUSG00000052926	3846.21	ENSMUSG00000052926	Rnaseh2a	3.234	3.64	SCFA5	SCFA3	F	Butyrate	PBS	F_Butyrate_PBS
SCFA3.3	ENSMUSG00000052928	5481.38	ENSMUSG00000052928	Ctif	6.358	5.12427	SCFA5	SCFA3	F	Butyrate	PBS	F_Butyrate_PBS
SCFA3.3	ENSMUSG00000052934	4854.83	ENSMUSG00000052934	Fbxo31	5.482	4.73564	SCFA5	SCFA3	F	Butyrate	PBS	F_Butyrate_PBS
SCFA3.3	ENSMUSG00000052942	3966.83	ENSMUSG00000052942	Glis3	8.842	5.13351	SCFA5	SCFA3	F	Butyrate	PBS	F_Butyrate_PBS
SCFA3.3	ENSMUSG00000052949	2679	ENSMUSG00000052949	Rnf157	9.537	4.67681	SCFA5	SCFA3	F	Butyrate	PBS	F_Butyrate_PBS
SCFA3.3	ENSMUSG00000052957	132.458	ENSMUSG00000052957	Gas1	2.961	-1.25077	SCFA5	SCFA3	F	Butyrate	PBS	F_Butyrate_PBS
SCFA3.3	ENSMUSG00000052962	2444.84	ENSMUSG00000052962	Mrpl35	4.171	3.35409	SCFA5	SCFA3	F	Butyrate	PBS	F_Butyrate_PBS
SCFA3.3	ENSMUSG00000052974	0	ENSMUSG00000052974	Cyp2f2	2.025	-5.15766	SCFA5	SCFA3	F	Butyrate	PBS	F_Butyrate_PBS
SCFA3.3	ENSMUSG00000052981	0	ENSMUSG00000052981	Ube2ql1	2.674	-5.15766	SCFA5	SCFA3	F	Butyrate	PBS	F_Butyrate_PBS
SCFA3.3	ENSMUSG00000052997	19411.3	ENSMUSG00000052997	Uba2	4.093	6.31249	SCFA5	SCFA3	F	Butyrate	PBS	F_Butyrate_PBS
SCFA3.3	ENSMUSG00000053004	0	ENSMUSG00000053004	Hrh1	4.45	-5.15766	SCFA5	SCFA3	F	Butyrate	PBS	F_Butyrate_PBS
SCFA3.3	ENSMUSG00000053007	414.273	ENSMUSG00000053007	Creb5	25.021	3.37762	SCFA5	SCFA3	F	Butyrate	PBS	F_Butyrate_PBS
SCFA3.3	ENSMUSG00000053012	24807.8	ENSMUSG00000053012	Krcc1	1.913	5.56941	SCFA5	SCFA3	F	Butyrate	PBS	F_Butyrate_PBS
SCFA3.3	ENSMUSG00000053024	0	ENSMUSG00000053024	Cntn2	9.225	-5.15766	SCFA5	SCFA3	F	Butyrate	PBS	F_Butyrate_PBS
SCFA3.3	ENSMUSG00000053025	20.056	ENSMUSG00000053025	Sv2b	8.381	-2.3503	SCFA5	SCFA3	F	Butyrate	PBS	F_Butyrate_PBS
SCFA3.3	ENSMUSG00000053040	1141.05	ENSMUSG00000053040	Aph1c	5.205	2.57705	SCFA5	SCFA3	F	Butyrate	PBS	F_Butyrate_PBS
SCFA3.3	ENSMUSG00000053044	0	ENSMUSG00000053044	Cd8b1	1.483	-5.15766	SCFA5	SCFA3	F	Butyrate	PBS	F_Butyrate_PBS
SCFA3.3	ENSMUSG00000053046	54.4156	ENSMUSG00000053046	Brsk2	6.178	-1.45722	SCFA5	SCFA3	F	Butyrate	PBS	F_Butyrate_PBS
SCFA3.3	ENSMUSG00000053062	23172	ENSMUSG00000053062	Jam2	6.045	7.13034	SCFA5	SCFA3	F	Butyrate	PBS	F_Butyrate_PBS
SCFA3.3	ENSMUSG00000053063	212.849	ENSMUSG00000053063	Clec12a	5.528	0.268605	SCFA5	SCFA3	F	Butyrate	PBS	F_Butyrate_PBS
SCFA3.3	ENSMUSG00000053070	0	ENSMUSG00000053070	Cfap300	1.592	-5.15766	SCFA5	SCFA3	F	Butyrate	PBS	F_Butyrate_PBS
SCFA3.3	ENSMUSG00000053080	6026.22	ENSMUSG00000053080	Zfta	5.216	4.97548	SCFA5	SCFA3	F	Butyrate	PBS	F_Butyrate_PBS
SCFA3.3	ENSMUSG00000053091	1123.26	ENSMUSG00000053091	Lins1	5.886	2.73108	SCFA5	SCFA3	F	Butyrate	PBS	F_Butyrate_PBS
SCFA3.3	ENSMUSG00000053093	19.509	ENSMUSG00000053093	Myh7	8.616	-2.3503	SCFA5	SCFA3	F	Butyrate	PBS	F_Butyrate_PBS
SCFA3.3	ENSMUSG00000053094	19842.2	ENSMUSG00000053094	Tmem248	4.086	6.34169	SCFA5	SCFA3	F	Butyrate	PBS	F_Butyrate_PBS
SCFA3.3	ENSMUSG00000053101	0	ENSMUSG00000053101	Gpr141	4.768	-5.15766	SCFA5	SCFA3	F	Butyrate	PBS	F_Butyrate_PBS
SCFA3.3	ENSMUSG00000053110	24.2108	ENSMUSG00000053110	Yap1	9.257	-1.98773	SCFA5	SCFA3	F	Butyrate	PBS	F_Butyrate_PBS
SCFA3.3	ENSMUSG00000053111	0	ENSMUSG00000053111	Fank1	2.299	-5.15766	SCFA5	SCFA3	F	Butyrate	PBS	F_Butyrate_PBS
SCFA3.3	ENSMUSG00000053113	9352.95	ENSMUSG00000053113	Socs3	2.552	4.57874	SCFA5	SCFA3	F	Butyrate	PBS	F_Butyrate_PBS
SCFA3.3	ENSMUSG00000053119	26411.6	ENSMUSG00000053119	Chmp3	3.25	6.42401	SCFA5	SCFA3	F	Butyrate	PBS	F_Butyrate_PBS
SCFA3.3	ENSMUSG00000053128	2406.57	ENSMUSG00000053128	Rnf26	2.724	2.71886	SCFA5	SCFA3	F	Butyrate	PBS	F_Butyrate_PBS
SCFA3.3	ENSMUSG00000053134	3398.66	ENSMUSG00000053134	Supt7l	5.836	4.31198	SCFA5	SCFA3	F	Butyrate	PBS	F_Butyrate_PBS
SCFA3.3	ENSMUSG00000053137	271.707	ENSMUSG00000053137	Mapk11	2.887	-0.299679	SCFA5	SCFA3	F	Butyrate	PBS	F_Butyrate_PBS
SCFA3.3	ENSMUSG00000053141	0	ENSMUSG00000053141	Ptprt	12.611	-5.15766	SCFA5	SCFA3	F	Butyrate	PBS	F_Butyrate_PBS
SCFA3.3	ENSMUSG00000053153	0	ENSMUSG00000053153	Spag16	6.764	-5.15766	SCFA5	SCFA3	F	Butyrate	PBS	F_Butyrate_PBS
SCFA3.3	ENSMUSG00000053158	81107.5	ENSMUSG00000053158	Fes	5.074	8.68499	SCFA5	SCFA3	F	Butyrate	PBS	F_Butyrate_PBS
SCFA3.3	ENSMUSG00000053161	0	ENSMUSG00000053161	Daw1	2.14	-5.15766	SCFA5	SCFA3	F	Butyrate	PBS	F_Butyrate_PBS
SCFA3.3	ENSMUSG00000053164	75.0467	ENSMUSG00000053164	Gpr21	3.733	-1.69823	SCFA5	SCFA3	F	Butyrate	PBS	F_Butyrate_PBS
SCFA3.3	ENSMUSG00000053166	30.2701	ENSMUSG00000053166	Cdh22	3.702	-2.83573	SCFA5	SCFA3	F	Butyrate	PBS	F_Butyrate_PBS
SCFA3.3	ENSMUSG00000053175	2060.09	ENSMUSG00000053175	Bcl3	2.475	2.35804	SCFA5	SCFA3	F	Butyrate	PBS	F_Butyrate_PBS
SCFA3.3	ENSMUSG00000053178	450.533	ENSMUSG00000053178	Mterf1b	1.368	-0.634098	SCFA5	SCFA3	F	Butyrate	PBS	F_Butyrate_PBS
SCFA3.3	ENSMUSG00000053182	0	ENSMUSG00000053182	Cd200l1	4.404	-5.15766	SCFA5	SCFA3	F	Butyrate	PBS	F_Butyrate_PBS
SCFA3.3	ENSMUSG00000053192	6755.38	ENSMUSG00000053192	Mllt11	2.115	3.83952	SCFA5	SCFA3	F	Butyrate	PBS	F_Butyrate_PBS
SCFA3.3	ENSMUSG00000053198	19.7951	ENSMUSG00000053198	Prx	5.661	-2.83573	SCFA5	SCFA3	F	Butyrate	PBS	F_Butyrate_PBS
SCFA3.3	ENSMUSG00000053199	0	ENSMUSG00000053199	Arhgap20	12.685	-5.15766	SCFA5	SCFA3	F	Butyrate	PBS	F_Butyrate_PBS
SCFA3.3	ENSMUSG00000053205	353.873	ENSMUSG00000053205	Styx	16.15	2.52182	SCFA5	SCFA3	F	Butyrate	PBS	F_Butyrate_PBS
SCFA3.3	ENSMUSG00000053214	0	ENSMUSG00000053214	Gm9899	4.823	-5.15766	SCFA5	SCFA3	F	Butyrate	PBS	F_Butyrate_PBS
SCFA3.3	ENSMUSG00000053226	3285.04	ENSMUSG00000053226	Dand5	1.825	2.59053	SCFA5	SCFA3	F	Butyrate	PBS	F_Butyrate_PBS
SCFA3.3	ENSMUSG00000053253	5761.58	ENSMUSG00000053253	Ndfip2	11.553	6.05727	SCFA5	SCFA3	F	Butyrate	PBS	F_Butyrate_PBS
SCFA3.3	ENSMUSG00000053279	0	ENSMUSG00000053279	E030003E18Rik	1.403	-5.15766	SCFA5	SCFA3	F	Butyrate	PBS	F_Butyrate_PBS
SCFA3.3	ENSMUSG00000053286	8467	ENSMUSG00000053286	Trmt1l	6.677	5.82177	SCFA5	SCFA3	F	Butyrate	PBS	F_Butyrate_PBS
SCFA3.3	ENSMUSG00000053289	5122.94	ENSMUSG00000053289	Ddx10	3.128	4.00473	SCFA5	SCFA3	F	Butyrate	PBS	F_Butyrate_PBS
SCFA3.3	ENSMUSG00000053291	2966.29	ENSMUSG00000053291	Rab4b	2.38	2.82533	SCFA5	SCFA3	F	Butyrate	PBS	F_Butyrate_PBS
SCFA3.3	ENSMUSG00000053293	26679.5	ENSMUSG00000053293	Pom121	5.58	7.21819	SCFA5	SCFA3	F	Butyrate	PBS	F_Butyrate_PBS
SCFA3.3	ENSMUSG00000053297	0	ENSMUSG00000053297	AI854703	4.306	-5.15766	SCFA5	SCFA3	F	Butyrate	PBS	F_Butyrate_PBS
SCFA3.3	ENSMUSG00000053310	192.808	ENSMUSG00000053310	Nrgn	1.453	-1.69823	SCFA5	SCFA3	F	Butyrate	PBS	F_Butyrate_PBS
SCFA3.3	ENSMUSG00000053317	7185.58	ENSMUSG00000053317	Sec61b	1.271	3.19549	SCFA5	SCFA3	F	Butyrate	PBS	F_Butyrate_PBS
SCFA3.3	ENSMUSG00000053318	11584.2	ENSMUSG00000053318	Slamf8	1.659	4.26651	SCFA5	SCFA3	F	Butyrate	PBS	F_Butyrate_PBS
SCFA3.3	ENSMUSG00000053329	11485.4	ENSMUSG00000053329	Gatd3a	2.527	4.86054	SCFA5	SCFA3	F	Butyrate	PBS	F_Butyrate_PBS
SCFA3.3	ENSMUSG00000053332	10192.7	ENSMUSG00000053332	Gas5	3.76	5.26125	SCFA5	SCFA3	F	Butyrate	PBS	F_Butyrate_PBS
SCFA3.3	ENSMUSG00000053333	4176.52	ENSMUSG00000053333	Dis3l2	8.17	5.09382	SCFA5	SCFA3	F	Butyrate	PBS	F_Butyrate_PBS
SCFA3.3	ENSMUSG00000053334	5132.65	ENSMUSG00000053334	Ficd	3.133	4.00976	SCFA5	SCFA3	F	Butyrate	PBS	F_Butyrate_PBS
SCFA3.3	ENSMUSG00000053338	0	ENSMUSG00000053338	Tarm1	2.066	-5.15766	SCFA5	SCFA3	F	Butyrate	PBS	F_Butyrate_PBS
SCFA3.3	ENSMUSG00000053347	3383.33	ENSMUSG00000053347	Zfp943	4.786	4.01976	SCFA5	SCFA3	F	Butyrate	PBS	F_Butyrate_PBS
SCFA3.3	ENSMUSG00000053368	0	ENSMUSG00000053368	Rxfp2	5.69	-5.15766	SCFA5	SCFA3	F	Butyrate	PBS	F_Butyrate_PBS
SCFA3.3	ENSMUSG00000053390	4592.19	ENSMUSG00000053390	Zfp952	4.368	4.32817	SCFA5	SCFA3	F	Butyrate	PBS	F_Butyrate_PBS
SCFA3.3	ENSMUSG00000053395	177.216	ENSMUSG00000053395	Cacng8	1.897	-1.45722	SCFA5	SCFA3	F	Butyrate	PBS	F_Butyrate_PBS
SCFA3.3	ENSMUSG00000053398	19991.4	ENSMUSG00000053398	Phgdh	2.486	5.63594	SCFA5	SCFA3	F	Butyrate	PBS	F_Butyrate_PBS
SCFA3.3	ENSMUSG00000053411	9233.23	ENSMUSG00000053411	Cbx7	6.487	5.90506	SCFA5	SCFA3	F	Butyrate	PBS	F_Butyrate_PBS
SCFA3.3	ENSMUSG00000053414	26.6745	ENSMUSG00000053414	Hunk	8.402	-1.98773	SCFA5	SCFA3	F	Butyrate	PBS	F_Butyrate_PBS
SCFA3.3	ENSMUSG00000053436	74262.7	ENSMUSG00000053436	Mapk14	4.376	8.3443	SCFA5	SCFA3	F	Butyrate	PBS	F_Butyrate_PBS
SCFA3.3	ENSMUSG00000053453	5957.8	ENSMUSG00000053453	Thoc7	2.953	4.13926	SCFA5	SCFA3	F	Butyrate	PBS	F_Butyrate_PBS
SCFA3.3	ENSMUSG00000053460	15251	ENSMUSG00000053460	Ggcx	3.244	5.62943	SCFA5	SCFA3	F	Butyrate	PBS	F_Butyrate_PBS
SCFA3.3	ENSMUSG00000053465	0	ENSMUSG00000053465	Hs6st3	1.708	-5.15766	SCFA5	SCFA3	F	Butyrate	PBS	F_Butyrate_PBS
SCFA3.3	ENSMUSG00000053469	75.6905	ENSMUSG00000053469	Tg	8.883	-0.513803	SCFA5	SCFA3	F	Butyrate	PBS	F_Butyrate_PBS
SCFA3.3	ENSMUSG00000053470	11192.4	ENSMUSG00000053470	Kdm3a	8.225	6.5249	SCFA5	SCFA3	F	Butyrate	PBS	F_Butyrate_PBS
SCFA3.3	ENSMUSG00000053475	0	ENSMUSG00000053475	Tnfaip6	1.71	-5.15766	SCFA5	SCFA3	F	Butyrate	PBS	F_Butyrate_PBS
SCFA3.3	ENSMUSG00000053477	9958.04	ENSMUSG00000053477	Tcf4	18.911	7.55723	SCFA5	SCFA3	F	Butyrate	PBS	F_Butyrate_PBS
SCFA3.3	ENSMUSG00000053483	20875.7	ENSMUSG00000053483	Usp21	4.756	6.63391	SCFA5	SCFA3	F	Butyrate	PBS	F_Butyrate_PBS
SCFA3.3	ENSMUSG00000053510	12955.9	ENSMUSG00000053510	Nrdc	7.14	6.5319	SCFA5	SCFA3	F	Butyrate	PBS	F_Butyrate_PBS
SCFA3.3	ENSMUSG00000053519	0	ENSMUSG00000053519	Kcnip1	6.309	-5.15766	SCFA5	SCFA3	F	Butyrate	PBS	F_Butyrate_PBS
SCFA3.3	ENSMUSG00000053536	14996.9	ENSMUSG00000053536	Cstf2t	4.233	5.98891	SCFA5	SCFA3	F	Butyrate	PBS	F_Butyrate_PBS
SCFA3.3	ENSMUSG00000053550	641.403	ENSMUSG00000053550	Shisa7	6.639	2.09973	SCFA5	SCFA3	F	Butyrate	PBS	F_Butyrate_PBS
SCFA3.3	ENSMUSG00000053552	363.606	ENSMUSG00000053552	Ebf4	3.236	0.268605	SCFA5	SCFA3	F	Butyrate	PBS	F_Butyrate_PBS
SCFA3.3	ENSMUSG00000053553	3670.59	ENSMUSG00000053553	Chlsn	2.885	3.40839	SCFA5	SCFA3	F	Butyrate	PBS	F_Butyrate_PBS
SCFA3.3	ENSMUSG00000053559	17796.4	ENSMUSG00000053559	Smagp	1.464	4.70498	SCFA5	SCFA3	F	Butyrate	PBS	F_Butyrate_PBS
SCFA3.3	ENSMUSG00000053560	4007.39	ENSMUSG00000053560	Ier2	1.524	2.61713	SCFA5	SCFA3	F	Butyrate	PBS	F_Butyrate_PBS
SCFA3.3	ENSMUSG00000053565	18192.1	ENSMUSG00000053565	Eif3k	2.698	5.61795	SCFA5	SCFA3	F	Butyrate	PBS	F_Butyrate_PBS
SCFA3.3	ENSMUSG00000053574	795.513	ENSMUSG00000053574	4930563E22Rik	2.606	1.07116	SCFA5	SCFA3	F	Butyrate	PBS	F_Butyrate_PBS
SCFA3.3	ENSMUSG00000053580	71504.3	ENSMUSG00000053580	Tanc2	16.605	10.2135	SCFA5	SCFA3	F	Butyrate	PBS	F_Butyrate_PBS
SCFA3.3	ENSMUSG00000053581	8749.02	ENSMUSG00000053581	Zfand2a	3.407	4.89898	SCFA5	SCFA3	F	Butyrate	PBS	F_Butyrate_PBS
SCFA3.3	ENSMUSG00000053600	5920.39	ENSMUSG00000053600	Zfp472	2.489	3.884	SCFA5	SCFA3	F	Butyrate	PBS	F_Butyrate_PBS
SCFA3.3	ENSMUSG00000053604	2917.03	ENSMUSG00000053604	Rpia	5.359	3.96904	SCFA5	SCFA3	F	Butyrate	PBS	F_Butyrate_PBS
SCFA3.3	ENSMUSG00000053617	12831.8	ENSMUSG00000053617	Sh3pxd2a	11.593	7.21711	SCFA5	SCFA3	F	Butyrate	PBS	F_Butyrate_PBS
SCFA3.3	ENSMUSG00000053626	0	ENSMUSG00000053626	Tll1	5.907	-5.15766	SCFA5	SCFA3	F	Butyrate	PBS	F_Butyrate_PBS
SCFA3.3	ENSMUSG00000053641	26010.2	ENSMUSG00000053641	Dennd4a	16.643	8.75794	SCFA5	SCFA3	F	Butyrate	PBS	F_Butyrate_PBS
SCFA3.3	ENSMUSG00000053644	6615.55	ENSMUSG00000053644	Aldh7a1	4.709	4.96258	SCFA5	SCFA3	F	Butyrate	PBS	F_Butyrate_PBS
SCFA3.3	ENSMUSG00000053646	99.3024	ENSMUSG00000053646	Plxnb1	9.592	-0.0283765	SCFA5	SCFA3	F	Butyrate	PBS	F_Butyrate_PBS
SCFA3.3	ENSMUSG00000053647	154.596	ENSMUSG00000053647	Gper1	2.537	-1.25077	SCFA5	SCFA3	F	Butyrate	PBS	F_Butyrate_PBS
SCFA3.3	ENSMUSG00000053684	4698.94	ENSMUSG00000053684	Kics2	3.136	3.884	SCFA5	SCFA3	F	Butyrate	PBS	F_Butyrate_PBS
SCFA3.3	ENSMUSG00000053693	121.446	ENSMUSG00000053693	Mast1	6.459	-0.299679	SCFA5	SCFA3	F	Butyrate	PBS	F_Butyrate_PBS
SCFA3.3	ENSMUSG00000053702	0	ENSMUSG00000053702	Nebl	15.235	-5.15766	SCFA5	SCFA3	F	Butyrate	PBS	F_Butyrate_PBS
SCFA3.3	ENSMUSG00000053714	1513.27	ENSMUSG00000053714	4732471J01Rik	4.332	2.71886	SCFA5	SCFA3	F	Butyrate	PBS	F_Butyrate_PBS
SCFA3.3	ENSMUSG00000053716	111676	ENSMUSG00000053716	Dusp7	3.356	8.55002	SCFA5	SCFA3	F	Butyrate	PBS	F_Butyrate_PBS
SCFA3.3	ENSMUSG00000053730	7720.65	ENSMUSG00000053730	Tmem39b	2.286	4.14384	SCFA5	SCFA3	F	Butyrate	PBS	F_Butyrate_PBS
SCFA3.3	ENSMUSG00000053746	1925.26	ENSMUSG00000053746	Ptrh1	1.135	1.14612	SCFA5	SCFA3	F	Butyrate	PBS	F_Butyrate_PBS
SCFA3.3	ENSMUSG00000053749	893.844	ENSMUSG00000053749	Gm9920	3.573	1.68783	SCFA5	SCFA3	F	Butyrate	PBS	F_Butyrate_PBS
SCFA3.3	ENSMUSG00000053754	15509.8	ENSMUSG00000053754	Chd8	13.24	7.68213	SCFA5	SCFA3	F	Butyrate	PBS	F_Butyrate_PBS
SCFA3.3	ENSMUSG00000053768	9547.26	ENSMUSG00000053768	Chchd3	2.905	4.79508	SCFA5	SCFA3	F	Butyrate	PBS	F_Butyrate_PBS
SCFA3.3	ENSMUSG00000053769	772.342	ENSMUSG00000053769	Lysmd1	2.394	0.90843	SCFA5	SCFA3	F	Butyrate	PBS	F_Butyrate_PBS
SCFA3.3	ENSMUSG00000053774	5007.49	ENSMUSG00000053774	Ubxn7	12.655	5.98636	SCFA5	SCFA3	F	Butyrate	PBS	F_Butyrate_PBS
SCFA3.3	ENSMUSG00000053783	0	ENSMUSG00000053783	Liat1	0.921	-5.15766	SCFA5	SCFA3	F	Butyrate	PBS	F_Butyrate_PBS
SCFA3.3	ENSMUSG00000053799	10567	ENSMUSG00000053799	Exoc6	3.876	5.35705	SCFA5	SCFA3	F	Butyrate	PBS	F_Butyrate_PBS
SCFA3.3	ENSMUSG00000053801	6264.89	ENSMUSG00000053801	Grwd1	2.057	3.69096	SCFA5	SCFA3	F	Butyrate	PBS	F_Butyrate_PBS
SCFA3.3	ENSMUSG00000053819	6914.24	ENSMUSG00000053819	Camk2d	17.374	6.90877	SCFA5	SCFA3	F	Butyrate	PBS	F_Butyrate_PBS
SCFA3.3	ENSMUSG00000053825	0	ENSMUSG00000053825	Ppfia2	10.903	-5.15766	SCFA5	SCFA3	F	Butyrate	PBS	F_Butyrate_PBS
SCFA3.3	ENSMUSG00000053835	34639.9	ENSMUSG00000053835	H2-T24	2.182	6.24055	SCFA5	SCFA3	F	Butyrate	PBS	F_Butyrate_PBS
SCFA3.3	ENSMUSG00000053838	15585.9	ENSMUSG00000053838	Nudcd3	6.496	6.66212	SCFA5	SCFA3	F	Butyrate	PBS	F_Butyrate_PBS
SCFA3.3	ENSMUSG00000053841	26296.8	ENSMUSG00000053841	Txlna	5.348	7.1361	SCFA5	SCFA3	F	Butyrate	PBS	F_Butyrate_PBS
SCFA3.3	ENSMUSG00000053846	0	ENSMUSG00000053846	Lipg	4.715	-5.15766	SCFA5	SCFA3	F	Butyrate	PBS	F_Butyrate_PBS
SCFA3.3	ENSMUSG00000053870	3025.8	ENSMUSG00000053870	Fpgt	4.259	3.69096	SCFA5	SCFA3	F	Butyrate	PBS	F_Butyrate_PBS
SCFA3.3	ENSMUSG00000053877	819.507	ENSMUSG00000053877	Srcap	17.913	3.87851	SCFA5	SCFA3	F	Butyrate	PBS	F_Butyrate_PBS
SCFA3.3	ENSMUSG00000053897	5402.67	ENSMUSG00000053897	Slc39a8	7.664	5.37275	SCFA5	SCFA3	F	Butyrate	PBS	F_Butyrate_PBS
SCFA3.3	ENSMUSG00000053898	23942.7	ENSMUSG00000053898	Ech1	2.284	5.77382	SCFA5	SCFA3	F	Butyrate	PBS	F_Butyrate_PBS
SCFA3.3	ENSMUSG00000053907	23821.9	ENSMUSG00000053907	Mat2a	3.942	6.55358	SCFA5	SCFA3	F	Butyrate	PBS	F_Butyrate_PBS
SCFA3.3	ENSMUSG00000053914	215.424	ENSMUSG00000053914	Kdm4d	2.861	-0.634098	SCFA5	SCFA3	F	Butyrate	PBS	F_Butyrate_PBS
SCFA3.3	ENSMUSG00000053916	0	ENSMUSG00000053916	Nanp	1.488	-5.15766	SCFA5	SCFA3	F	Butyrate	PBS	F_Butyrate_PBS
SCFA3.3	ENSMUSG00000053929	12169.6	ENSMUSG00000053929	Zftraf1	8.117	6.62657	SCFA5	SCFA3	F	Butyrate	PBS	F_Butyrate_PBS
SCFA3.3	ENSMUSG00000053930	0	ENSMUSG00000053930	Shisa6	7.449	-5.15766	SCFA5	SCFA3	F	Butyrate	PBS	F_Butyrate_PBS
SCFA3.3	ENSMUSG00000053931	36.8982	ENSMUSG00000053931	Cnn3	3.037	-2.83573	SCFA5	SCFA3	F	Butyrate	PBS	F_Butyrate_PBS
SCFA3.3	ENSMUSG00000053950	10486	ENSMUSG00000053950	Adnp2	5.012	5.71655	SCFA5	SCFA3	F	Butyrate	PBS	F_Butyrate_PBS
SCFA3.3	ENSMUSG00000053963	22.7918	ENSMUSG00000053963	Stum	7.375	-2.3503	SCFA5	SCFA3	F	Butyrate	PBS	F_Butyrate_PBS
SCFA3.3	ENSMUSG00000053964	3254.62	ENSMUSG00000053964	Lgals4	1.997	2.70653	SCFA5	SCFA3	F	Butyrate	PBS	F_Butyrate_PBS
SCFA3.3	ENSMUSG00000053965	102.588	ENSMUSG00000053965	Pde5a	9.831	0.0517938	SCFA5	SCFA3	F	Butyrate	PBS	F_Butyrate_PBS
SCFA3.3	ENSMUSG00000053977	0	ENSMUSG00000053977	Cd8a	3.637	-5.15766	SCFA5	SCFA3	F	Butyrate	PBS	F_Butyrate_PBS
SCFA3.3	ENSMUSG00000053985	2031.59	ENSMUSG00000053985	Zfp14	3.475	2.82533	SCFA5	SCFA3	F	Butyrate	PBS	F_Butyrate_PBS
SCFA3.3	ENSMUSG00000054000	1264.14	ENSMUSG00000054000	Tusc1	1.374	0.81962	SCFA5	SCFA3	F	Butyrate	PBS	F_Butyrate_PBS
SCFA3.3	ENSMUSG00000054008	16641.8	ENSMUSG00000054008	Ndst1	8.279	7.10649	SCFA5	SCFA3	F	Butyrate	PBS	F_Butyrate_PBS
SCFA3.3	ENSMUSG00000054013	0	ENSMUSG00000054013	Tmem179	2.499	-5.15766	SCFA5	SCFA3	F	Butyrate	PBS	F_Butyrate_PBS
SCFA3.3	ENSMUSG00000054021	772.446	ENSMUSG00000054021	Sirt5	6.093	2.24322	SCFA5	SCFA3	F	Butyrate	PBS	F_Butyrate_PBS
SCFA3.3	ENSMUSG00000054027	2378.72	ENSMUSG00000054027	Nt5dc3	6.03	3.84516	SCFA5	SCFA3	F	Butyrate	PBS	F_Butyrate_PBS
SCFA3.3	ENSMUSG00000054034	0	ENSMUSG00000054034	Tceal5	1.263	-5.15766	SCFA5	SCFA3	F	Butyrate	PBS	F_Butyrate_PBS
SCFA3.3	ENSMUSG00000054051	1765.58	ENSMUSG00000054051	Ercc6	10.282	4.18442	SCFA5	SCFA3	F	Butyrate	PBS	F_Butyrate_PBS
SCFA3.3	ENSMUSG00000054057	0	ENSMUSG00000054057	A930004D18Rik	3.378	-5.15766	SCFA5	SCFA3	F	Butyrate	PBS	F_Butyrate_PBS
SCFA3.3	ENSMUSG00000054065	0	ENSMUSG00000054065	Pkp3	3.616	-5.15766	SCFA5	SCFA3	F	Butyrate	PBS	F_Butyrate_PBS
SCFA3.3	ENSMUSG00000054072	153.955	ENSMUSG00000054072	Iigp1	5.823	-0.113265	SCFA5	SCFA3	F	Butyrate	PBS	F_Butyrate_PBS
SCFA3.3	ENSMUSG00000054079	4330.36	ENSMUSG00000054079	Utp18	3.597	3.96387	SCFA5	SCFA3	F	Butyrate	PBS	F_Butyrate_PBS
SCFA3.3	ENSMUSG00000054083	0	ENSMUSG00000054083	Capn12	4.77	-5.15766	SCFA5	SCFA3	F	Butyrate	PBS	F_Butyrate_PBS
SCFA3.3	ENSMUSG00000054091	11882.2	ENSMUSG00000054091	Arln	1.16	3.78778	SCFA5	SCFA3	F	Butyrate	PBS	F_Butyrate_PBS
SCFA3.3	ENSMUSG00000054099	1443.96	ENSMUSG00000054099	Slc25a40	8.071	3.54624	SCFA5	SCFA3	F	Butyrate	PBS	F_Butyrate_PBS
SCFA3.3	ENSMUSG00000054115	1095.7	ENSMUSG00000054115	Skp2	7.875	3.1138	SCFA5	SCFA3	F	Butyrate	PBS	F_Butyrate_PBS
SCFA3.3	ENSMUSG00000054134	75.5265	ENSMUSG00000054134	Umodl1	5.193	-1.25077	SCFA5	SCFA3	F	Butyrate	PBS	F_Butyrate_PBS
SCFA3.3	ENSMUSG00000054146	0	ENSMUSG00000054146	Krt15	1.767	-5.15766	SCFA5	SCFA3	F	Butyrate	PBS	F_Butyrate_PBS
SCFA3.3	ENSMUSG00000054150	100.991	ENSMUSG00000054150	Syne3	5.548	-0.765342	SCFA5	SCFA3	F	Butyrate	PBS	F_Butyrate_PBS
SCFA3.3	ENSMUSG00000054160	0	ENSMUSG00000054160	Nkx2-4	1.725	-5.15766	SCFA5	SCFA3	F	Butyrate	PBS	F_Butyrate_PBS
SCFA3.3	ENSMUSG00000054161	0	ENSMUSG00000054161	Fam83e	3.843	-5.15766	SCFA5	SCFA3	F	Butyrate	PBS	F_Butyrate_PBS
SCFA3.3	ENSMUSG00000054162	0	ENSMUSG00000054162	Spock3	6.046	-5.15766	SCFA5	SCFA3	F	Butyrate	PBS	F_Butyrate_PBS
SCFA3.3	ENSMUSG00000054169	0	ENSMUSG00000054169	Ceacam10	1.049	-5.15766	SCFA5	SCFA3	F	Butyrate	PBS	F_Butyrate_PBS
SCFA3.3	ENSMUSG00000054196	0	ENSMUSG00000054196	Cthrc1	1.593	-5.15766	SCFA5	SCFA3	F	Butyrate	PBS	F_Butyrate_PBS
SCFA3.3	ENSMUSG00000054199	9581.91	ENSMUSG00000054199	Gon4l	8.894	6.41362	SCFA5	SCFA3	F	Butyrate	PBS	F_Butyrate_PBS
SCFA3.3	ENSMUSG00000054203	0	ENSMUSG00000054203	Ifi205	4.177	-5.15766	SCFA5	SCFA3	F	Butyrate	PBS	F_Butyrate_PBS
SCFA3.3	ENSMUSG00000054206	837.403	ENSMUSG00000054206	Gzmm	1.472	0.334194	SCFA5	SCFA3	F	Butyrate	PBS	F_Butyrate_PBS
SCFA3.3	ENSMUSG00000054226	4904.15	ENSMUSG00000054226	Tprkb	4.113	4.3362	SCFA5	SCFA3	F	Butyrate	PBS	F_Butyrate_PBS
SCFA3.3	ENSMUSG00000054237	6542.62	ENSMUSG00000054237	Fra10ac1	1.61	3.40076	SCFA5	SCFA3	F	Butyrate	PBS	F_Butyrate_PBS
SCFA3.3	ENSMUSG00000054252	7.82759	ENSMUSG00000054252	Fgfr3	7.158	-3.5727	SCFA5	SCFA3	F	Butyrate	PBS	F_Butyrate_PBS
SCFA3.3	ENSMUSG00000054256	0	ENSMUSG00000054256	Msi1	5.8	-5.15766	SCFA5	SCFA3	F	Butyrate	PBS	F_Butyrate_PBS
SCFA3.3	ENSMUSG00000054263	11714.5	ENSMUSG00000054263	Lifr	10.776	6.98029	SCFA5	SCFA3	F	Butyrate	PBS	F_Butyrate_PBS
SCFA3.3	ENSMUSG00000054277	6068.32	ENSMUSG00000054277	Arfgap3	3.841	4.54451	SCFA5	SCFA3	F	Butyrate	PBS	F_Butyrate_PBS
SCFA3.3	ENSMUSG00000054280	9356.27	ENSMUSG00000054280	Prr14l	10.402	6.60514	SCFA5	SCFA3	F	Butyrate	PBS	F_Butyrate_PBS
SCFA3.3	ENSMUSG00000054293	4511.5	ENSMUSG00000054293	P2ry10b	3.465	3.96904	SCFA5	SCFA3	F	Butyrate	PBS	F_Butyrate_PBS
SCFA3.3	ENSMUSG00000054302	7066.72	ENSMUSG00000054302	Eapp	4.448	4.97548	SCFA5	SCFA3	F	Butyrate	PBS	F_Butyrate_PBS
SCFA3.3	ENSMUSG00000054309	28251.3	ENSMUSG00000054309	Cpsf3	4.623	7.02938	SCFA5	SCFA3	F	Butyrate	PBS	F_Butyrate_PBS
SCFA3.3	ENSMUSG00000054312	17589.9	ENSMUSG00000054312	Mrps21	0.739	3.70343	SCFA5	SCFA3	F	Butyrate	PBS	F_Butyrate_PBS
SCFA3.3	ENSMUSG00000054320	0	ENSMUSG00000054320	Lrrc36	2.549	-5.15766	SCFA5	SCFA3	F	Butyrate	PBS	F_Butyrate_PBS
SCFA3.3	ENSMUSG00000054321	467.913	ENSMUSG00000054321	Taf4b	5.149	1.28528	SCFA5	SCFA3	F	Butyrate	PBS	F_Butyrate_PBS
SCFA3.3	ENSMUSG00000054342	2598.41	ENSMUSG00000054342	Kcnn4	2.221	2.53583	SCFA5	SCFA3	F	Butyrate	PBS	F_Butyrate_PBS
SCFA3.3	ENSMUSG00000054364	515337	ENSMUSG00000054364	Rhob	2.349	10.2415	SCFA5	SCFA3	F	Butyrate	PBS	F_Butyrate_PBS
SCFA3.3	ENSMUSG00000054381	2817.37	ENSMUSG00000054381	Zfp747	2.824	2.99716	SCFA5	SCFA3	F	Butyrate	PBS	F_Butyrate_PBS
SCFA3.3	ENSMUSG00000054383	118.758	ENSMUSG00000054383	Pnma1	2.359	-1.69823	SCFA5	SCFA3	F	Butyrate	PBS	F_Butyrate_PBS
SCFA3.3	ENSMUSG00000054385	133.123	ENSMUSG00000054385	Ceacam2	3.788	-0.909732	SCFA5	SCFA3	F	Butyrate	PBS	F_Butyrate_PBS
SCFA3.3	ENSMUSG00000054387	20036.8	ENSMUSG00000054387	Mdm4	12.55	7.97436	SCFA5	SCFA3	F	Butyrate	PBS	F_Butyrate_PBS
SCFA3.3	ENSMUSG00000054400	9085.5	ENSMUSG00000054400	Cklf	3.509	4.99589	SCFA5	SCFA3	F	Butyrate	PBS	F_Butyrate_PBS
SCFA3.3	ENSMUSG00000054404	1891.77	ENSMUSG00000054404	Slfn5	6.042	3.5183	SCFA5	SCFA3	F	Butyrate	PBS	F_Butyrate_PBS
SCFA3.3	ENSMUSG00000054405	21797.9	ENSMUSG00000054405	Dnajc8	2.555	5.80017	SCFA5	SCFA3	F	Butyrate	PBS	F_Butyrate_PBS
SCFA3.3	ENSMUSG00000054408	33672.9	ENSMUSG00000054408	Spcs3	3.466	6.86713	SCFA5	SCFA3	F	Butyrate	PBS	F_Butyrate_PBS
SCFA3.3	ENSMUSG00000054409	15.8815	ENSMUSG00000054409	Tmem74	3.528	-3.5727	SCFA5	SCFA3	F	Butyrate	PBS	F_Butyrate_PBS
SCFA3.3	ENSMUSG00000054414	8002.5	ENSMUSG00000054414	Slc30a7	9.046	6.17829	SCFA5	SCFA3	F	Butyrate	PBS	F_Butyrate_PBS
SCFA3.3	ENSMUSG00000054423	0	ENSMUSG00000054423	Cadps	10.8	-5.15766	SCFA5	SCFA3	F	Butyrate	PBS	F_Butyrate_PBS
SCFA3.3	ENSMUSG00000054426	1691.47	ENSMUSG00000054426	A930005H10Rik	2.385	2.02225	SCFA5	SCFA3	F	Butyrate	PBS	F_Butyrate_PBS
SCFA3.3	ENSMUSG00000054428	22124.2	ENSMUSG00000054428	Atp5if1	1.441	4.99589	SCFA5	SCFA3	F	Butyrate	PBS	F_Butyrate_PBS
SCFA3.3	ENSMUSG00000054434	2553.96	ENSMUSG00000054434	Tmem120b	2.852	2.87025	SCFA5	SCFA3	F	Butyrate	PBS	F_Butyrate_PBS
SCFA3.3	ENSMUSG00000054435	0	ENSMUSG00000054435	Gimap4	1.837	-5.15766	SCFA5	SCFA3	F	Butyrate	PBS	F_Butyrate_PBS
SCFA3.3	ENSMUSG00000054452	33308.7	ENSMUSG00000054452	Tle5	3.334	6.79545	SCFA5	SCFA3	F	Butyrate	PBS	F_Butyrate_PBS
SCFA3.3	ENSMUSG00000054453	0	ENSMUSG00000054453	Sytl5	2.301	-5.15766	SCFA5	SCFA3	F	Butyrate	PBS	F_Butyrate_PBS
SCFA3.3	ENSMUSG00000054455	10940.5	ENSMUSG00000054455	Vapb	7.134	6.28684	SCFA5	SCFA3	F	Butyrate	PBS	F_Butyrate_PBS
SCFA3.3	ENSMUSG00000054459	343.742	ENSMUSG00000054459	Vsnl1	1.956	-0.513803	SCFA5	SCFA3	F	Butyrate	PBS	F_Butyrate_PBS
SCFA3.3	ENSMUSG00000054469	6102.15	ENSMUSG00000054469	Lclat1	4.894	4.90168	SCFA5	SCFA3	F	Butyrate	PBS	F_Butyrate_PBS
SCFA3.3	ENSMUSG00000054474	1993.67	ENSMUSG00000054474	Thnsl2	2.164	2.11846	SCFA5	SCFA3	F	Butyrate	PBS	F_Butyrate_PBS
SCFA3.3	ENSMUSG00000054477	0	ENSMUSG00000054477	Kcnn2	7.468	-5.15766	SCFA5	SCFA3	F	Butyrate	PBS	F_Butyrate_PBS
SCFA3.3	ENSMUSG00000054484	2527.04	ENSMUSG00000054484	Tmem62	3.348	3.08551	SCFA5	SCFA3	F	Butyrate	PBS	F_Butyrate_PBS
SCFA3.3	ENSMUSG00000054499	2060.96	ENSMUSG00000054499	Dedd2	5.981	3.62698	SCFA5	SCFA3	F	Butyrate	PBS	F_Butyrate_PBS
SCFA3.3	ENSMUSG00000054509	7914.84	ENSMUSG00000054509	Parp4	6.534	5.69331	SCFA5	SCFA3	F	Butyrate	PBS	F_Butyrate_PBS
SCFA3.3	ENSMUSG00000054514	1374.52	ENSMUSG00000054514	Atad3aos	1.549	1.10913	SCFA5	SCFA3	F	Butyrate	PBS	F_Butyrate_PBS
SCFA3.3	ENSMUSG00000054517	13705.1	ENSMUSG00000054517	Trim65	5.883	6.33369	SCFA5	SCFA3	F	Butyrate	PBS	F_Butyrate_PBS
SCFA3.3	ENSMUSG00000054519	1494.35	ENSMUSG00000054519	Zfp867	3.412	2.35804	SCFA5	SCFA3	F	Butyrate	PBS	F_Butyrate_PBS
SCFA3.3	ENSMUSG00000054520	42687.6	ENSMUSG00000054520	Sh3bp2	4.296	7.51896	SCFA5	SCFA3	F	Butyrate	PBS	F_Butyrate_PBS
SCFA3.3	ENSMUSG00000054545	257.301	ENSMUSG00000054545	Ugt1a6a	5.444	0.514766	SCFA5	SCFA3	F	Butyrate	PBS	F_Butyrate_PBS
SCFA3.3	ENSMUSG00000054555	0	ENSMUSG00000054555	Adam12	8.273	-5.15766	SCFA5	SCFA3	F	Butyrate	PBS	F_Butyrate_PBS
SCFA3.3	ENSMUSG00000054556	18.3224	ENSMUSG00000054556	Gm4876	3.058	-3.5727	SCFA5	SCFA3	F	Butyrate	PBS	F_Butyrate_PBS
SCFA3.3	ENSMUSG00000054580	0	ENSMUSG00000054580	Pla2r1	9.618	-5.15766	SCFA5	SCFA3	F	Butyrate	PBS	F_Butyrate_PBS
SCFA3.3	ENSMUSG00000054582	0	ENSMUSG00000054582	Pabpc1l	2.724	-5.15766	SCFA5	SCFA3	F	Butyrate	PBS	F_Butyrate_PBS
SCFA3.3	ENSMUSG00000054594	0	ENSMUSG00000054594	Oscar	1.847	-5.15766	SCFA5	SCFA3	F	Butyrate	PBS	F_Butyrate_PBS
SCFA3.3	ENSMUSG00000054598	0	ENSMUSG00000054598	9130230L23Rik	5.755	-5.15766	SCFA5	SCFA3	F	Butyrate	PBS	F_Butyrate_PBS
SCFA3.3	ENSMUSG00000054604	15537.7	ENSMUSG00000054604	Cggbp1	4.522	6.13524	SCFA5	SCFA3	F	Butyrate	PBS	F_Butyrate_PBS
SCFA3.3	ENSMUSG00000054611	13229.8	ENSMUSG00000054611	Kdm2a	14.446	7.57853	SCFA5	SCFA3	F	Butyrate	PBS	F_Butyrate_PBS
SCFA3.3	ENSMUSG00000054612	1432.69	ENSMUSG00000054612	Mgmt	2.894	2.06151	SCFA5	SCFA3	F	Butyrate	PBS	F_Butyrate_PBS
SCFA3.3	ENSMUSG00000054619	23383.6	ENSMUSG00000054619	Tmt1a	2.595	5.92382	SCFA5	SCFA3	F	Butyrate	PBS	F_Butyrate_PBS
SCFA3.3	ENSMUSG00000054626	7108.81	ENSMUSG00000054626	Xlr	2.333	4.05423	SCFA5	SCFA3	F	Butyrate	PBS	F_Butyrate_PBS
SCFA3.3	ENSMUSG00000054640	15459.1	ENSMUSG00000054640	Slc8a1	18.807	8.18372	SCFA5	SCFA3	F	Butyrate	PBS	F_Butyrate_PBS
SCFA3.3	ENSMUSG00000054641	0	ENSMUSG00000054641	Mmrn1	4.477	-5.15766	SCFA5	SCFA3	F	Butyrate	PBS	F_Butyrate_PBS
SCFA3.3	ENSMUSG00000054648	10346.4	ENSMUSG00000054648	Zfp869	8.031	6.37713	SCFA5	SCFA3	F	Butyrate	PBS	F_Butyrate_PBS
SCFA3.3	ENSMUSG00000054659	0	ENSMUSG00000054659	Pm20d2	1.834	-5.15766	SCFA5	SCFA3	F	Butyrate	PBS	F_Butyrate_PBS
SCFA3.3	ENSMUSG00000054667	0	ENSMUSG00000054667	Irs4	6.294	-5.15766	SCFA5	SCFA3	F	Butyrate	PBS	F_Butyrate_PBS
SCFA3.3	ENSMUSG00000054675	1.82783e+06	ENSMUSG00000054675	Tmem119	2.315	12.0469	SCFA5	SCFA3	F	Butyrate	PBS	F_Butyrate_PBS
SCFA3.3	ENSMUSG00000054676	16855.8	ENSMUSG00000054676	1600014C10Rik	3.949	6.05727	SCFA5	SCFA3	F	Butyrate	PBS	F_Butyrate_PBS
SCFA3.3	ENSMUSG00000054679	0	ENSMUSG00000054679	Srsf12	3.148	-5.15766	SCFA5	SCFA3	F	Butyrate	PBS	F_Butyrate_PBS
SCFA3.3	ENSMUSG00000054690	72.5105	ENSMUSG00000054690	Emcn	5.409	-1.25077	SCFA5	SCFA3	F	Butyrate	PBS	F_Butyrate_PBS
SCFA3.3	ENSMUSG00000054693	89011.5	ENSMUSG00000054693	Adam10	4.913	8.77262	SCFA5	SCFA3	F	Butyrate	PBS	F_Butyrate_PBS
SCFA3.3	ENSMUSG00000054702	311.493	ENSMUSG00000054702	Ap1s3	2.878	-0.113265	SCFA5	SCFA3	F	Butyrate	PBS	F_Butyrate_PBS
SCFA3.3	ENSMUSG00000054708	2112.65	ENSMUSG00000054708	Ankrd24	8.142	4.10678	SCFA5	SCFA3	F	Butyrate	PBS	F_Butyrate_PBS
SCFA3.3	ENSMUSG00000054715	6401.59	ENSMUSG00000054715	Zscan22	3.501	4.488	SCFA5	SCFA3	F	Butyrate	PBS	F_Butyrate_PBS
SCFA3.3	ENSMUSG00000054716	3374.62	ENSMUSG00000054716	Zfp771	2.009	2.76715	SCFA5	SCFA3	F	Butyrate	PBS	F_Butyrate_PBS
SCFA3.3	ENSMUSG00000054717	1999.58	ENSMUSG00000054717	Hmgb2	2.69	2.4348	SCFA5	SCFA3	F	Butyrate	PBS	F_Butyrate_PBS
SCFA3.3	ENSMUSG00000054720	475.822	ENSMUSG00000054720	Lrrc8c	7.654	1.87576	SCFA5	SCFA3	F	Butyrate	PBS	F_Butyrate_PBS
SCFA3.3	ENSMUSG00000054723	4206.79	ENSMUSG00000054723	Vmac	2.464	3.37762	SCFA5	SCFA3	F	Butyrate	PBS	F_Butyrate_PBS
SCFA3.3	ENSMUSG00000054728	1008.55	ENSMUSG00000054728	Phactr1	9.611	3.28113	SCFA5	SCFA3	F	Butyrate	PBS	F_Butyrate_PBS
SCFA3.3	ENSMUSG00000054733	2191.62	ENSMUSG00000054733	Msra	4.295	3.23895	SCFA5	SCFA3	F	Butyrate	PBS	F_Butyrate_PBS
SCFA3.3	ENSMUSG00000054737	3342.44	ENSMUSG00000054737	Zfp182	5.733	4.2623	SCFA5	SCFA3	F	Butyrate	PBS	F_Butyrate_PBS
SCFA3.3	ENSMUSG00000054752	0	ENSMUSG00000054752	Fsd1l	9.739	-5.15766	SCFA5	SCFA3	F	Butyrate	PBS	F_Butyrate_PBS
SCFA3.3	ENSMUSG00000054766	13670.2	ENSMUSG00000054766	Set	4.07	5.79872	SCFA5	SCFA3	F	Butyrate	PBS	F_Butyrate_PBS
SCFA3.3	ENSMUSG00000054770	2038.46	ENSMUSG00000054770	Kctd18	12.094	4.62534	SCFA5	SCFA3	F	Butyrate	PBS	F_Butyrate_PBS
SCFA3.3	ENSMUSG00000054792	16884.6	ENSMUSG00000054792	Klhl18	5.263	6.47397	SCFA5	SCFA3	F	Butyrate	PBS	F_Butyrate_PBS
SCFA3.3	ENSMUSG00000054793	1400.1	ENSMUSG00000054793	Cadm4	2.161	1.61052	SCFA5	SCFA3	F	Butyrate	PBS	F_Butyrate_PBS
SCFA3.3	ENSMUSG00000054808	27596.8	ENSMUSG00000054808	Actn4	5.092	7.13495	SCFA5	SCFA3	F	Butyrate	PBS	F_Butyrate_PBS
SCFA3.3	ENSMUSG00000054814	1050.43	ENSMUSG00000054814	Usp46	7.841	3.04691	SCFA5	SCFA3	F	Butyrate	PBS	F_Butyrate_PBS
SCFA3.3	ENSMUSG00000054823	7590.31	ENSMUSG00000054823	Nsd3	16.513	6.97001	SCFA5	SCFA3	F	Butyrate	PBS	F_Butyrate_PBS
SCFA3.3	ENSMUSG00000054836	1365.63	ENSMUSG00000054836	Elp6	2.872	1.98189	SCFA5	SCFA3	F	Butyrate	PBS	F_Butyrate_PBS
SCFA3.3	ENSMUSG00000054843	425.371	ENSMUSG00000054843	Atrnl1	6.586	1.50055	SCFA5	SCFA3	F	Butyrate	PBS	F_Butyrate_PBS
SCFA3.3	ENSMUSG00000054850	5174.51	ENSMUSG00000054850	Smim10l2a	2.393	3.6335	SCFA5	SCFA3	F	Butyrate	PBS	F_Butyrate_PBS
SCFA3.3	ENSMUSG00000054855	18.8844	ENSMUSG00000054855	Rnd1	2.967	-3.5727	SCFA5	SCFA3	F	Butyrate	PBS	F_Butyrate_PBS
SCFA3.3	ENSMUSG00000054863	0	ENSMUSG00000054863	Tafa5	2.908	-5.15766	SCFA5	SCFA3	F	Butyrate	PBS	F_Butyrate_PBS
SCFA3.3	ENSMUSG00000054871	130.911	ENSMUSG00000054871	Tmem158	1.712	-1.98773	SCFA5	SCFA3	F	Butyrate	PBS	F_Butyrate_PBS
SCFA3.3	ENSMUSG00000054874	36995	ENSMUSG00000054874	Pcnx3	8.757	8.33982	SCFA5	SCFA3	F	Butyrate	PBS	F_Butyrate_PBS
SCFA3.3	ENSMUSG00000054889	11.6016	ENSMUSG00000054889	Dsp	9.659	-2.83573	SCFA5	SCFA3	F	Butyrate	PBS	F_Butyrate_PBS
SCFA3.3	ENSMUSG00000054892	24.5853	ENSMUSG00000054892	Txk	6.837	-2.3503	SCFA5	SCFA3	F	Butyrate	PBS	F_Butyrate_PBS
SCFA3.3	ENSMUSG00000054893	530.251	ENSMUSG00000054893	Zfp667	4.755	1.35014	SCFA5	SCFA3	F	Butyrate	PBS	F_Butyrate_PBS
SCFA3.3	ENSMUSG00000054894	2692.95	ENSMUSG00000054894	Dmac2l	2.039	2.46439	SCFA5	SCFA3	F	Butyrate	PBS	F_Butyrate_PBS
SCFA3.3	ENSMUSG00000054901	25.9038	ENSMUSG00000054901	Arhgef33	4.326	-2.83573	SCFA5	SCFA3	F	Butyrate	PBS	F_Butyrate_PBS
SCFA3.3	ENSMUSG00000054920	12836.4	ENSMUSG00000054920	Klhl5	5.251	6.07536	SCFA5	SCFA3	F	Butyrate	PBS	F_Butyrate_PBS
SCFA3.3	ENSMUSG00000054931	3711.98	ENSMUSG00000054931	Zkscan4	2.4	3.15975	SCFA5	SCFA3	F	Butyrate	PBS	F_Butyrate_PBS
SCFA3.3	ENSMUSG00000054932	582.258	ENSMUSG00000054932	Afp	3.368	0.992088	SCFA5	SCFA3	F	Butyrate	PBS	F_Butyrate_PBS
SCFA3.3	ENSMUSG00000054934	0	ENSMUSG00000054934	Kcnmb4	3.324	-5.15766	SCFA5	SCFA3	F	Butyrate	PBS	F_Butyrate_PBS
SCFA3.3	ENSMUSG00000054939	1957.29	ENSMUSG00000054939	Zfp174	5.897	3.53234	SCFA5	SCFA3	F	Butyrate	PBS	F_Butyrate_PBS
SCFA3.3	ENSMUSG00000054942	2414.7	ENSMUSG00000054942	Miga1	10.024	4.5989	SCFA5	SCFA3	F	Butyrate	PBS	F_Butyrate_PBS
SCFA3.3	ENSMUSG00000054945	1468.95	ENSMUSG00000054945	Gm9958	1.869	1.4717	SCFA5	SCFA3	F	Butyrate	PBS	F_Butyrate_PBS
SCFA3.3	ENSMUSG00000054951	0	ENSMUSG00000054951	9130008F23Rik	2.159	-5.15766	SCFA5	SCFA3	F	Butyrate	PBS	F_Butyrate_PBS
SCFA3.3	ENSMUSG00000054958	0	ENSMUSG00000054958	Nt5c1a	1.22	-5.15766	SCFA5	SCFA3	F	Butyrate	PBS	F_Butyrate_PBS
SCFA3.3	ENSMUSG00000054966	0	ENSMUSG00000054966	Lmntd1	5.439	-5.15766	SCFA5	SCFA3	F	Butyrate	PBS	F_Butyrate_PBS
SCFA3.3	ENSMUSG00000054967	2456.16	ENSMUSG00000054967	Zfp647	2.669	2.71886	SCFA5	SCFA3	F	Butyrate	PBS	F_Butyrate_PBS
SCFA3.3	ENSMUSG00000054976	0	ENSMUSG00000054976	Nyap2	12.508	-5.15766	SCFA5	SCFA3	F	Butyrate	PBS	F_Butyrate_PBS
SCFA3.3	ENSMUSG00000054978	0	ENSMUSG00000054978	Kbtbd13	2.969	-5.15766	SCFA5	SCFA3	F	Butyrate	PBS	F_Butyrate_PBS
SCFA3.3	ENSMUSG00000054988	0	ENSMUSG00000054988	Agtr1b	2.147	-5.15766	SCFA5	SCFA3	F	Butyrate	PBS	F_Butyrate_PBS
SCFA3.3	ENSMUSG00000054999	157.451	ENSMUSG00000054999	Naaladl1	2.491	-1.25077	SCFA5	SCFA3	F	Butyrate	PBS	F_Butyrate_PBS
SCFA3.3	ENSMUSG00000055003	0	ENSMUSG00000055003	Lrtm2	4.102	-5.15766	SCFA5	SCFA3	F	Butyrate	PBS	F_Butyrate_PBS
SCFA3.3	ENSMUSG00000055013	1439.45	ENSMUSG00000055013	Agap1	13.429	4.27488	SCFA5	SCFA3	F	Butyrate	PBS	F_Butyrate_PBS
SCFA3.3	ENSMUSG00000055022	0	ENSMUSG00000055022	Cntn1	9.433	-5.15766	SCFA5	SCFA3	F	Butyrate	PBS	F_Butyrate_PBS
SCFA3.3	ENSMUSG00000055024	29039.9	ENSMUSG00000055024	Ep300	12.273	8.47749	SCFA5	SCFA3	F	Butyrate	PBS	F_Butyrate_PBS
SCFA3.3	ENSMUSG00000055026	0	ENSMUSG00000055026	Gabrg3	11.934	-5.15766	SCFA5	SCFA3	F	Butyrate	PBS	F_Butyrate_PBS
SCFA3.3	ENSMUSG00000055027	0	ENSMUSG00000055027	Smyd1	3.891	-5.15766	SCFA5	SCFA3	F	Butyrate	PBS	F_Butyrate_PBS
SCFA3.3	ENSMUSG00000055041	0	ENSMUSG00000055041	Commd5	1.512	-5.15766	SCFA5	SCFA3	F	Butyrate	PBS	F_Butyrate_PBS
SCFA3.3	ENSMUSG00000055044	74.5645	ENSMUSG00000055044	Pdlim1	5.26	-1.25077	SCFA5	SCFA3	F	Butyrate	PBS	F_Butyrate_PBS
SCFA3.3	ENSMUSG00000055053	39880.1	ENSMUSG00000055053	Nfic	6.63	8.04676	SCFA5	SCFA3	F	Butyrate	PBS	F_Butyrate_PBS
SCFA3.3	ENSMUSG00000055065	103593	ENSMUSG00000055065	Ddx17	7.643	9.62897	SCFA5	SCFA3	F	Butyrate	PBS	F_Butyrate_PBS
SCFA3.3	ENSMUSG00000055067	2568.44	ENSMUSG00000055067	Smyd3	9.184	4.56173	SCFA5	SCFA3	F	Butyrate	PBS	F_Butyrate_PBS
SCFA3.3	ENSMUSG00000055069	17802.8	ENSMUSG00000055069	Rab39	2.971	5.72575	SCFA5	SCFA3	F	Butyrate	PBS	F_Butyrate_PBS
SCFA3.3	ENSMUSG00000055078	0	ENSMUSG00000055078	Gabra5	2.974	-5.15766	SCFA5	SCFA3	F	Butyrate	PBS	F_Butyrate_PBS
SCFA3.3	ENSMUSG00000055102	136.326	ENSMUSG00000055102	Zfp819	2.466	-1.45722	SCFA5	SCFA3	F	Butyrate	PBS	F_Butyrate_PBS
SCFA3.3	ENSMUSG00000055116	3205.61	ENSMUSG00000055116	Bmal1	3.688	3.56685	SCFA5	SCFA3	F	Butyrate	PBS	F_Butyrate_PBS
SCFA3.3	ENSMUSG00000055128	6642.11	ENSMUSG00000055128	Cgrrf1	3.796	4.65772	SCFA5	SCFA3	F	Butyrate	PBS	F_Butyrate_PBS
SCFA3.3	ENSMUSG00000055137	88.125	ENSMUSG00000055137	Sugct	3.179	-1.69823	SCFA5	SCFA3	F	Butyrate	PBS	F_Butyrate_PBS
SCFA3.3	ENSMUSG00000055148	1001.08	ENSMUSG00000055148	Klf2	1.847	0.90843	SCFA5	SCFA3	F	Butyrate	PBS	F_Butyrate_PBS
SCFA3.3	ENSMUSG00000055150	312.642	ENSMUSG00000055150	Zfp78	5.018	0.67523	SCFA5	SCFA3	F	Butyrate	PBS	F_Butyrate_PBS
SCFA3.3	ENSMUSG00000055172	338.322	ENSMUSG00000055172	C1ra	2.981	0.0517938	SCFA5	SCFA3	F	Butyrate	PBS	F_Butyrate_PBS
SCFA3.3	ENSMUSG00000055184	7876.41	ENSMUSG00000055184	Fam72a	2.191	4.11147	SCFA5	SCFA3	F	Butyrate	PBS	F_Butyrate_PBS
SCFA3.3	ENSMUSG00000055188	2250.43	ENSMUSG00000055188	Rbm3os	0.971	1.14612	SCFA5	SCFA3	F	Butyrate	PBS	F_Butyrate_PBS
SCFA3.3	ENSMUSG00000055200	4258.1	ENSMUSG00000055200	Sertad3	1.329	2.50768	SCFA5	SCFA3	F	Butyrate	PBS	F_Butyrate_PBS
SCFA3.3	ENSMUSG00000055202	204.891	ENSMUSG00000055202	Zfp811	3.555	-0.402772	SCFA5	SCFA3	F	Butyrate	PBS	F_Butyrate_PBS
SCFA3.3	ENSMUSG00000055204	12686.1	ENSMUSG00000055204	Ankrd17	12.212	7.27567	SCFA5	SCFA3	F	Butyrate	PBS	F_Butyrate_PBS
SCFA3.3	ENSMUSG00000055210	64.8494	ENSMUSG00000055210	Foxd2	2.592	-2.3503	SCFA5	SCFA3	F	Butyrate	PBS	F_Butyrate_PBS
SCFA3.3	ENSMUSG00000055214	0	ENSMUSG00000055214	Pld5	10.094	-5.15766	SCFA5	SCFA3	F	Butyrate	PBS	F_Butyrate_PBS
SCFA3.3	ENSMUSG00000055235	0	ENSMUSG00000055235	Wdr86	4.936	-5.15766	SCFA5	SCFA3	F	Butyrate	PBS	F_Butyrate_PBS
SCFA3.3	ENSMUSG00000055239	16617.2	ENSMUSG00000055239	Kcmf1	3.564	5.88878	SCFA5	SCFA3	F	Butyrate	PBS	F_Butyrate_PBS
SCFA3.3	ENSMUSG00000055240	462.758	ENSMUSG00000055240	Zfp101	7.749	1.85357	SCFA5	SCFA3	F	Butyrate	PBS	F_Butyrate_PBS
SCFA3.3	ENSMUSG00000055254	49.3732	ENSMUSG00000055254	Ntrk2	19.292	-0.0283765	SCFA5	SCFA3	F	Butyrate	PBS	F_Butyrate_PBS
SCFA3.3	ENSMUSG00000055296	8488.09	ENSMUSG00000055296	Tmem245	17.09	7.1808	SCFA5	SCFA3	F	Butyrate	PBS	F_Butyrate_PBS
SCFA3.3	ENSMUSG00000055302	67657.5	ENSMUSG00000055302	Mrfap1	1.648	6.80126	SCFA5	SCFA3	F	Butyrate	PBS	F_Butyrate_PBS
SCFA3.3	ENSMUSG00000055305	817.392	ENSMUSG00000055305	Zfp93	3.633	1.58381	SCFA5	SCFA3	F	Butyrate	PBS	F_Butyrate_PBS
SCFA3.3	ENSMUSG00000055313	812.707	ENSMUSG00000055313	Pgbd1	3.585	1.55659	SCFA5	SCFA3	F	Butyrate	PBS	F_Butyrate_PBS
SCFA3.3	ENSMUSG00000055319	9643.89	ENSMUSG00000055319	Sec23ip	4.584	5.46714	SCFA5	SCFA3	F	Butyrate	PBS	F_Butyrate_PBS
SCFA3.3	ENSMUSG00000055320	44.8758	ENSMUSG00000055320	Tead1	11.237	-0.909732	SCFA5	SCFA3	F	Butyrate	PBS	F_Butyrate_PBS
SCFA3.3	ENSMUSG00000055322	18958	ENSMUSG00000055322	Tns1	13.344	7.98301	SCFA5	SCFA3	F	Butyrate	PBS	F_Butyrate_PBS
SCFA3.3	ENSMUSG00000055333	0	ENSMUSG00000055333	Fat2	14.528	-5.15766	SCFA5	SCFA3	F	Butyrate	PBS	F_Butyrate_PBS
SCFA3.3	ENSMUSG00000055334	3625.23	ENSMUSG00000055334	Snupn	1.391	2.34219	SCFA5	SCFA3	F	Butyrate	PBS	F_Butyrate_PBS
SCFA3.3	ENSMUSG00000055341	76.7533	ENSMUSG00000055341	Zfp457	2.19	-2.3503	SCFA5	SCFA3	F	Butyrate	PBS	F_Butyrate_PBS
SCFA3.3	ENSMUSG00000055371	6818.35	ENSMUSG00000055371	Stam2	6.007	5.35705	SCFA5	SCFA3	F	Butyrate	PBS	F_Butyrate_PBS
SCFA3.3	ENSMUSG00000055373	0	ENSMUSG00000055373	Fut9	13.824	-5.15766	SCFA5	SCFA3	F	Butyrate	PBS	F_Butyrate_PBS
SCFA3.3	ENSMUSG00000055401	11449.7	ENSMUSG00000055401	Fbxo6	2.207	4.66092	SCFA5	SCFA3	F	Butyrate	PBS	F_Butyrate_PBS
SCFA3.3	ENSMUSG00000055407	0	ENSMUSG00000055407	Map6	6.199	-5.15766	SCFA5	SCFA3	F	Butyrate	PBS	F_Butyrate_PBS
SCFA3.3	ENSMUSG00000055409	0	ENSMUSG00000055409	Nell1	7.271	-5.15766	SCFA5	SCFA3	F	Butyrate	PBS	F_Butyrate_PBS
SCFA3.3	ENSMUSG00000055413	1697.88	ENSMUSG00000055413	H2-Q5	1.551	1.4122	SCFA5	SCFA3	F	Butyrate	PBS	F_Butyrate_PBS
SCFA3.3	ENSMUSG00000055415	0	ENSMUSG00000055415	Atp10b	9.816	-5.15766	SCFA5	SCFA3	F	Butyrate	PBS	F_Butyrate_PBS
SCFA3.3	ENSMUSG00000055421	0	ENSMUSG00000055421	Pcdh9	6.655	-5.15766	SCFA5	SCFA3	F	Butyrate	PBS	F_Butyrate_PBS
SCFA3.3	ENSMUSG00000055430	91.1549	ENSMUSG00000055430	Nap1l5	1.844	-2.3503	SCFA5	SCFA3	F	Butyrate	PBS	F_Butyrate_PBS
SCFA3.3	ENSMUSG00000055435	130190	ENSMUSG00000055435	Maf	6.36	9.69355	SCFA5	SCFA3	F	Butyrate	PBS	F_Butyrate_PBS
SCFA3.3	ENSMUSG00000055436	21664.7	ENSMUSG00000055436	Srsf11	7.813	7.40339	SCFA5	SCFA3	F	Butyrate	PBS	F_Butyrate_PBS
SCFA3.3	ENSMUSG00000055447	24336.8	ENSMUSG00000055447	Cd47	6.276	7.25517	SCFA5	SCFA3	F	Butyrate	PBS	F_Butyrate_PBS
SCFA3.3	ENSMUSG00000055471	0	ENSMUSG00000055471	Alk	7.755	-5.15766	SCFA5	SCFA3	F	Butyrate	PBS	F_Butyrate_PBS
SCFA3.3	ENSMUSG00000055480	1078.6	ENSMUSG00000055480	Zfp458	4.883	2.40458	SCFA5	SCFA3	F	Butyrate	PBS	F_Butyrate_PBS
SCFA3.3	ENSMUSG00000055485	161647	ENSMUSG00000055485	Mtcl2	7.984	10.3338	SCFA5	SCFA3	F	Butyrate	PBS	F_Butyrate_PBS
SCFA3.3	ENSMUSG00000055491	20329.1	ENSMUSG00000055491	Pprc1	6.284	6.99747	SCFA5	SCFA3	F	Butyrate	PBS	F_Butyrate_PBS
SCFA3.3	ENSMUSG00000055493	5795.61	ENSMUSG00000055493	Epm2a	3.287	4.25385	SCFA5	SCFA3	F	Butyrate	PBS	F_Butyrate_PBS
SCFA3.3	ENSMUSG00000055523	0	ENSMUSG00000055523	Gucy2g	3.888	-5.15766	SCFA5	SCFA3	F	Butyrate	PBS	F_Butyrate_PBS
SCFA3.3	ENSMUSG00000055531	10710.2	ENSMUSG00000055531	Cpsf6	10.51	6.81496	SCFA5	SCFA3	F	Butyrate	PBS	F_Butyrate_PBS
SCFA3.3	ENSMUSG00000055538	15897.9	ENSMUSG00000055538	Zcchc24	4.557	6.1794	SCFA5	SCFA3	F	Butyrate	PBS	F_Butyrate_PBS
SCFA3.3	ENSMUSG00000055540	0	ENSMUSG00000055540	Epha6	5.289	-5.15766	SCFA5	SCFA3	F	Butyrate	PBS	F_Butyrate_PBS
SCFA3.3	ENSMUSG00000055541	89160.6	ENSMUSG00000055541	Lair1	7.475	9.38047	SCFA5	SCFA3	F	Butyrate	PBS	F_Butyrate_PBS
SCFA3.3	ENSMUSG00000055546	180.492	ENSMUSG00000055546	Timd4	2.173	-1.25077	SCFA5	SCFA3	F	Butyrate	PBS	F_Butyrate_PBS
SCFA3.3	ENSMUSG00000055553	10708.8	ENSMUSG00000055553	Kxd1	2.998	5.00599	SCFA5	SCFA3	F	Butyrate	PBS	F_Butyrate_PBS
SCFA3.3	ENSMUSG00000055555	0	ENSMUSG00000055555	Ct55	1.427	-5.15766	SCFA5	SCFA3	F	Butyrate	PBS	F_Butyrate_PBS
SCFA3.3	ENSMUSG00000055560	0	ENSMUSG00000055560	Zfp459	3.669	-5.15766	SCFA5	SCFA3	F	Butyrate	PBS	F_Butyrate_PBS
SCFA3.3	ENSMUSG00000055567	24.0782	ENSMUSG00000055567	Unc80	13.962	-1.45722	SCFA5	SCFA3	F	Butyrate	PBS	F_Butyrate_PBS
SCFA3.3	ENSMUSG00000055609	0	ENSMUSG00000055609	Hba-x	0.938	-5.15766	SCFA5	SCFA3	F	Butyrate	PBS	F_Butyrate_PBS
SCFA3.3	ENSMUSG00000055612	7541.81	ENSMUSG00000055612	Cdca7	3.202	4.59556	SCFA5	SCFA3	F	Butyrate	PBS	F_Butyrate_PBS
SCFA3.3	ENSMUSG00000055629	0	ENSMUSG00000055629	B4galnt4	3.852	-5.15766	SCFA5	SCFA3	F	Butyrate	PBS	F_Butyrate_PBS
SCFA3.3	ENSMUSG00000055632	6.97193	ENSMUSG00000055632	Hmcn2	16.073	-2.83573	SCFA5	SCFA3	F	Butyrate	PBS	F_Butyrate_PBS
SCFA3.3	ENSMUSG00000055633	9041.39	ENSMUSG00000055633	Zfp580	1.258	3.51123	SCFA5	SCFA3	F	Butyrate	PBS	F_Butyrate_PBS
SCFA3.3	ENSMUSG00000055639	0	ENSMUSG00000055639	Dach1	7.317	-5.15766	SCFA5	SCFA3	F	Butyrate	PBS	F_Butyrate_PBS
SCFA3.3	ENSMUSG00000055652	24963.5	ENSMUSG00000055652	Klhl25	3.856	6.58927	SCFA5	SCFA3	F	Butyrate	PBS	F_Butyrate_PBS
SCFA3.3	ENSMUSG00000055653	0	ENSMUSG00000055653	Gpc3	2.69	-5.15766	SCFA5	SCFA3	F	Butyrate	PBS	F_Butyrate_PBS
SCFA3.3	ENSMUSG00000055660	3430.4	ENSMUSG00000055660	Mettl4	8.036	4.78632	SCFA5	SCFA3	F	Butyrate	PBS	F_Butyrate_PBS
SCFA3.3	ENSMUSG00000055670	8699.11	ENSMUSG00000055670	Zzef1	16.45	7.16117	SCFA5	SCFA3	F	Butyrate	PBS	F_Butyrate_PBS
SCFA3.3	ENSMUSG00000055675	353.278	ENSMUSG00000055675	Kbtbd11	7.137	1.35014	SCFA5	SCFA3	F	Butyrate	PBS	F_Butyrate_PBS
SCFA3.3	ENSMUSG00000055681	28023.3	ENSMUSG00000055681	Cope	3.353	6.55444	SCFA5	SCFA3	F	Butyrate	PBS	F_Butyrate_PBS
SCFA3.3	ENSMUSG00000055692	898.491	ENSMUSG00000055692	Tmem191	3.118	1.50055	SCFA5	SCFA3	F	Butyrate	PBS	F_Butyrate_PBS
SCFA3.3	ENSMUSG00000055707	7453.12	ENSMUSG00000055707	Klhl26	3.195	4.57536	SCFA5	SCFA3	F	Butyrate	PBS	F_Butyrate_PBS
SCFA3.3	ENSMUSG00000055717	102.369	ENSMUSG00000055717	Slain1	3.284	-1.45722	SCFA5	SCFA3	F	Butyrate	PBS	F_Butyrate_PBS
SCFA3.3	ENSMUSG00000055720	14135.8	ENSMUSG00000055720	Ubl7	2.402	5.0867	SCFA5	SCFA3	F	Butyrate	PBS	F_Butyrate_PBS
SCFA3.3	ENSMUSG00000055723	5517.86	ENSMUSG00000055723	Rras2	3.554	4.29561	SCFA5	SCFA3	F	Butyrate	PBS	F_Butyrate_PBS
SCFA3.3	ENSMUSG00000055725	577.628	ENSMUSG00000055725	Paqr3	7.566	2.13696	SCFA5	SCFA3	F	Butyrate	PBS	F_Butyrate_PBS
SCFA3.3	ENSMUSG00000055733	0	ENSMUSG00000055733	Nap1l3	2.837	-5.15766	SCFA5	SCFA3	F	Butyrate	PBS	F_Butyrate_PBS
SCFA3.3	ENSMUSG00000055737	12.3782	ENSMUSG00000055737	Ghr	9.053	-2.83573	SCFA5	SCFA3	F	Butyrate	PBS	F_Butyrate_PBS
SCFA3.3	ENSMUSG00000055745	6304.31	ENSMUSG00000055745	Rtl6	4.426	4.80379	SCFA5	SCFA3	F	Butyrate	PBS	F_Butyrate_PBS
SCFA3.3	ENSMUSG00000055748	107.388	ENSMUSG00000055748	Gsdmc4	2.087	-1.98773	SCFA5	SCFA3	F	Butyrate	PBS	F_Butyrate_PBS
SCFA3.3	ENSMUSG00000055760	2864.27	ENSMUSG00000055760	Gemin6	1.428	2.04201	SCFA5	SCFA3	F	Butyrate	PBS	F_Butyrate_PBS
SCFA3.3	ENSMUSG00000055761	0	ENSMUSG00000055761	Nkain3	6.942	-5.15766	SCFA5	SCFA3	F	Butyrate	PBS	F_Butyrate_PBS
SCFA3.3	ENSMUSG00000055762	10052.2	ENSMUSG00000055762	Eef1d	6.488	6.02784	SCFA5	SCFA3	F	Butyrate	PBS	F_Butyrate_PBS
SCFA3.3	ENSMUSG00000055780	0	ENSMUSG00000055780	Usp26	4.133	-5.15766	SCFA5	SCFA3	F	Butyrate	PBS	F_Butyrate_PBS
SCFA3.3	ENSMUSG00000055782	32198.8	ENSMUSG00000055782	Abcd2	5.946	7.58107	SCFA5	SCFA3	F	Butyrate	PBS	F_Butyrate_PBS
SCFA3.3	ENSMUSG00000055799	28.5575	ENSMUSG00000055799	Tcf7l1	3.924	-2.83573	SCFA5	SCFA3	F	Butyrate	PBS	F_Butyrate_PBS
SCFA3.3	ENSMUSG00000055805	140155	ENSMUSG00000055805	Fmnl1	4.886	9.41959	SCFA5	SCFA3	F	Butyrate	PBS	F_Butyrate_PBS
SCFA3.3	ENSMUSG00000055809	3854.57	ENSMUSG00000055809	Dnaaf3	2.224	3.10444	SCFA5	SCFA3	F	Butyrate	PBS	F_Butyrate_PBS
SCFA3.3	ENSMUSG00000055817	4392.64	ENSMUSG00000055817	Mta3	5.319	4.54797	SCFA5	SCFA3	F	Butyrate	PBS	F_Butyrate_PBS
SCFA3.3	ENSMUSG00000055833	19.3407	ENSMUSG00000055833	1700034H15Rik	5.794	-2.83573	SCFA5	SCFA3	F	Butyrate	PBS	F_Butyrate_PBS
SCFA3.3	ENSMUSG00000055835	7360.79	ENSMUSG00000055835	Zfp1	2.04	3.91112	SCFA5	SCFA3	F	Butyrate	PBS	F_Butyrate_PBS
SCFA3.3	ENSMUSG00000055839	10380.4	ENSMUSG00000055839	Elob	1.398	3.86193	SCFA5	SCFA3	F	Butyrate	PBS	F_Butyrate_PBS
SCFA3.3	ENSMUSG00000055850	15859.5	ENSMUSG00000055850	Rnf181	2.632	5.3844	SCFA5	SCFA3	F	Butyrate	PBS	F_Butyrate_PBS
SCFA3.3	ENSMUSG00000055862	5404.81	ENSMUSG00000055862	Izumo4	2.799	3.92183	SCFA5	SCFA3	F	Butyrate	PBS	F_Butyrate_PBS
SCFA3.3	ENSMUSG00000055865	180.897	ENSMUSG00000055865	Tafa3	4.646	-0.203463	SCFA5	SCFA3	F	Butyrate	PBS	F_Butyrate_PBS
SCFA3.3	ENSMUSG00000055866	1913.59	ENSMUSG00000055866	Per2	5.856	3.4898	SCFA5	SCFA3	F	Butyrate	PBS	F_Butyrate_PBS
SCFA3.3	ENSMUSG00000055884	627.921	ENSMUSG00000055884	Fancm	10.44	2.71886	SCFA5	SCFA3	F	Butyrate	PBS	F_Butyrate_PBS
SCFA3.3	ENSMUSG00000055900	6910.92	ENSMUSG00000055900	Tmem69	1.962	3.76418	SCFA5	SCFA3	F	Butyrate	PBS	F_Butyrate_PBS
SCFA3.3	ENSMUSG00000055912	11184.3	ENSMUSG00000055912	Tmem150a	1.548	4.11614	SCFA5	SCFA3	F	Butyrate	PBS	F_Butyrate_PBS
SCFA3.3	ENSMUSG00000055917	11441.8	ENSMUSG00000055917	Zfp277	2.566	4.87714	SCFA5	SCFA3	F	Butyrate	PBS	F_Butyrate_PBS
SCFA3.3	ENSMUSG00000055923	2744.9	ENSMUSG00000055923	Aasdh	6.287	4.11147	SCFA5	SCFA3	F	Butyrate	PBS	F_Butyrate_PBS
SCFA3.3	ENSMUSG00000055932	4566.32	ENSMUSG00000055932	Fto	13.031	5.89559	SCFA5	SCFA3	F	Butyrate	PBS	F_Butyrate_PBS
SCFA3.3	ENSMUSG00000055943	11425.3	ENSMUSG00000055943	Emc7	5.826	6.05727	SCFA5	SCFA3	F	Butyrate	PBS	F_Butyrate_PBS
SCFA3.3	ENSMUSG00000055945	1348.64	ENSMUSG00000055945	Prr18	3.656	2.30995	SCFA5	SCFA3	F	Butyrate	PBS	F_Butyrate_PBS
SCFA3.3	ENSMUSG00000055963	78.5172	ENSMUSG00000055963	Triqk	3.568	-1.69823	SCFA5	SCFA3	F	Butyrate	PBS	F_Butyrate_PBS
SCFA3.3	ENSMUSG00000055978	0	ENSMUSG00000055978	Fut2	3.648	-5.15766	SCFA5	SCFA3	F	Butyrate	PBS	F_Butyrate_PBS
SCFA3.3	ENSMUSG00000055980	18.3825	ENSMUSG00000055980	Irs1	9.144	-2.3503	SCFA5	SCFA3	F	Butyrate	PBS	F_Butyrate_PBS
SCFA3.3	ENSMUSG00000055991	5366.01	ENSMUSG00000055991	Zkscan5	4.114	4.46622	SCFA5	SCFA3	F	Butyrate	PBS	F_Butyrate_PBS
SCFA3.3	ENSMUSG00000055994	2592.53	ENSMUSG00000055994	Nod2	5.014	3.70343	SCFA5	SCFA3	F	Butyrate	PBS	F_Butyrate_PBS
SCFA3.3	ENSMUSG00000056004	0	ENSMUSG00000056004	Elapor2	7.918	-5.15766	SCFA5	SCFA3	F	Butyrate	PBS	F_Butyrate_PBS
SCFA3.3	ENSMUSG00000056014	3090.74	ENSMUSG00000056014	A430033K04Rik	4.097	3.66571	SCFA5	SCFA3	F	Butyrate	PBS	F_Butyrate_PBS
SCFA3.3	ENSMUSG00000056019	2444.35	ENSMUSG00000056019	Zfp709	7.954	4.28321	SCFA5	SCFA3	F	Butyrate	PBS	F_Butyrate_PBS
SCFA3.3	ENSMUSG00000056025	0	ENSMUSG00000056025	Clca3a1	3.899	-5.15766	SCFA5	SCFA3	F	Butyrate	PBS	F_Butyrate_PBS
SCFA3.3	ENSMUSG00000056050	17285.5	ENSMUSG00000056050	Mia3	7.196	6.95901	SCFA5	SCFA3	F	Butyrate	PBS	F_Butyrate_PBS
SCFA3.3	ENSMUSG00000056054	2260.57	ENSMUSG00000056054	S100a8	0.694	0.67523	SCFA5	SCFA3	F	Butyrate	PBS	F_Butyrate_PBS
SCFA3.3	ENSMUSG00000056055	125.853	ENSMUSG00000056055	Sag	8.904	0.199892	SCFA5	SCFA3	F	Butyrate	PBS	F_Butyrate_PBS
SCFA3.3	ENSMUSG00000056069	152548	ENSMUSG00000056069	Otulinl	3.241	8.94964	SCFA5	SCFA3	F	Butyrate	PBS	F_Butyrate_PBS
SCFA3.3	ENSMUSG00000056071	8586.96	ENSMUSG00000056071	S100a9	0.522	2.17326	SCFA5	SCFA3	F	Butyrate	PBS	F_Butyrate_PBS
SCFA3.3	ENSMUSG00000056073	0	ENSMUSG00000056073	Grik2	13.246	-5.15766	SCFA5	SCFA3	F	Butyrate	PBS	F_Butyrate_PBS
SCFA3.3	ENSMUSG00000056076	36036	ENSMUSG00000056076	Eif3b	3.346	6.91414	SCFA5	SCFA3	F	Butyrate	PBS	F_Butyrate_PBS
SCFA3.3	ENSMUSG00000056091	77281.9	ENSMUSG00000056091	St3gal5	2.618	7.66072	SCFA5	SCFA3	F	Butyrate	PBS	F_Butyrate_PBS
SCFA3.3	ENSMUSG00000056116	7729.96	ENSMUSG00000056116	H2-T22	3.414	4.72345	SCFA5	SCFA3	F	Butyrate	PBS	F_Butyrate_PBS
SCFA3.3	ENSMUSG00000056121	23159.7	ENSMUSG00000056121	Fez2	6.549	7.24509	SCFA5	SCFA3	F	Butyrate	PBS	F_Butyrate_PBS
SCFA3.3	ENSMUSG00000056124	14702.1	ENSMUSG00000056124	B4galt6	5.808	6.41646	SCFA5	SCFA3	F	Butyrate	PBS	F_Butyrate_PBS
SCFA3.3	ENSMUSG00000056130	7461.88	ENSMUSG00000056130	Ticam2	6.39	5.5762	SCFA5	SCFA3	F	Butyrate	PBS	F_Butyrate_PBS
SCFA3.3	ENSMUSG00000056131	3533.87	ENSMUSG00000056131	Pgm3	4.487	3.98955	SCFA5	SCFA3	F	Butyrate	PBS	F_Butyrate_PBS
SCFA3.3	ENSMUSG00000056144	9749.03	ENSMUSG00000056144	Trim34a	2.592	4.66092	SCFA5	SCFA3	F	Butyrate	PBS	F_Butyrate_PBS
SCFA3.3	ENSMUSG00000056145	714.333	ENSMUSG00000056145	AI504432	5.569	2.00221	SCFA5	SCFA3	F	Butyrate	PBS	F_Butyrate_PBS
SCFA3.3	ENSMUSG00000056153	3674.35	ENSMUSG00000056153	Socs6	10.781	5.30893	SCFA5	SCFA3	F	Butyrate	PBS	F_Butyrate_PBS
SCFA3.3	ENSMUSG00000056158	0	ENSMUSG00000056158	Car10	6.358	-5.15766	SCFA5	SCFA3	F	Butyrate	PBS	F_Butyrate_PBS
SCFA3.3	ENSMUSG00000056162	0	ENSMUSG00000056162	Cndp1	5.868	-5.15766	SCFA5	SCFA3	F	Butyrate	PBS	F_Butyrate_PBS
SCFA3.3	ENSMUSG00000056167	9289.67	ENSMUSG00000056167	Cnot10	6.719	5.96452	SCFA5	SCFA3	F	Butyrate	PBS	F_Butyrate_PBS
SCFA3.3	ENSMUSG00000056174	0	ENSMUSG00000056174	Col8a2	4.489	-5.15766	SCFA5	SCFA3	F	Butyrate	PBS	F_Butyrate_PBS
SCFA3.3	ENSMUSG00000056185	6038.11	ENSMUSG00000056185	Snx32	3.554	4.42542	SCFA5	SCFA3	F	Butyrate	PBS	F_Butyrate_PBS
SCFA3.3	ENSMUSG00000056201	144291	ENSMUSG00000056201	Cfl1	2.844	8.68086	SCFA5	SCFA3	F	Butyrate	PBS	F_Butyrate_PBS
SCFA3.3	ENSMUSG00000056203	1025.25	ENSMUSG00000056203	Tas2r135	1.093	0.199892	SCFA5	SCFA3	F	Butyrate	PBS	F_Butyrate_PBS
SCFA3.3	ENSMUSG00000056204	4950.94	ENSMUSG00000056204	Pgpep1	5.319	4.72039	SCFA5	SCFA3	F	Butyrate	PBS	F_Butyrate_PBS
SCFA3.3	ENSMUSG00000056209	3917.84	ENSMUSG00000056209	Npm3	1.187	2.22604	SCFA5	SCFA3	F	Butyrate	PBS	F_Butyrate_PBS
SCFA3.3	ENSMUSG00000056211	4986.11	ENSMUSG00000056211	R3hdm1	13.833	6.10854	SCFA5	SCFA3	F	Butyrate	PBS	F_Butyrate_PBS
SCFA3.3	ENSMUSG00000056214	391.693	ENSMUSG00000056214	Pard6g	3.147	0.334194	SCFA5	SCFA3	F	Butyrate	PBS	F_Butyrate_PBS
SCFA3.3	ENSMUSG00000056215	422.499	ENSMUSG00000056215	Lrguk	12.068	2.35804	SCFA5	SCFA3	F	Butyrate	PBS	F_Butyrate_PBS
SCFA3.3	ENSMUSG00000056216	21011.2	ENSMUSG00000056216	Cebpg	5.048	6.72918	SCFA5	SCFA3	F	Butyrate	PBS	F_Butyrate_PBS
SCFA3.3	ENSMUSG00000056220	9135.21	ENSMUSG00000056220	Pla2g4a	6.391	5.86817	SCFA5	SCFA3	F	Butyrate	PBS	F_Butyrate_PBS
SCFA3.3	ENSMUSG00000056222	73.6795	ENSMUSG00000056222	Spock1	8.365	-0.634098	SCFA5	SCFA3	F	Butyrate	PBS	F_Butyrate_PBS
SCFA3.3	ENSMUSG00000056228	7544.59	ENSMUSG00000056228	Cars2	4.597	5.1173	SCFA5	SCFA3	F	Butyrate	PBS	F_Butyrate_PBS
SCFA3.3	ENSMUSG00000056234	8679.19	ENSMUSG00000056234	Ncoa4	4.732	5.36099	SCFA5	SCFA3	F	Butyrate	PBS	F_Butyrate_PBS
SCFA3.3	ENSMUSG00000056258	14.072	ENSMUSG00000056258	Kcnq3	11.945	-2.3503	SCFA5	SCFA3	F	Butyrate	PBS	F_Butyrate_PBS
SCFA3.3	ENSMUSG00000056260	5144.04	ENSMUSG00000056260	Lrif1	4.749	4.61218	SCFA5	SCFA3	F	Butyrate	PBS	F_Butyrate_PBS
SCFA3.3	ENSMUSG00000056267	1830.36	ENSMUSG00000056267	Cep70	4.806	3.14155	SCFA5	SCFA3	F	Butyrate	PBS	F_Butyrate_PBS
SCFA3.3	ENSMUSG00000056268	2665.05	ENSMUSG00000056268	Dennd1b	16.693	5.47624	SCFA5	SCFA3	F	Butyrate	PBS	F_Butyrate_PBS
SCFA3.3	ENSMUSG00000056290	0	ENSMUSG00000056290	Ms4a4b	8.78	-5.15766	SCFA5	SCFA3	F	Butyrate	PBS	F_Butyrate_PBS
SCFA3.3	ENSMUSG00000056296	0	ENSMUSG00000056296	Synpr	9.439	-5.15766	SCFA5	SCFA3	F	Butyrate	PBS	F_Butyrate_PBS
SCFA3.3	ENSMUSG00000056305	13887.2	ENSMUSG00000056305	Usp39	2.445	5.0867	SCFA5	SCFA3	F	Butyrate	PBS	F_Butyrate_PBS
SCFA3.3	ENSMUSG00000056306	0	ENSMUSG00000056306	Sertm1	3.215	-5.15766	SCFA5	SCFA3	F	Butyrate	PBS	F_Butyrate_PBS
SCFA3.3	ENSMUSG00000056310	5232.89	ENSMUSG00000056310	Tyw1	7.388	5.27384	SCFA5	SCFA3	F	Butyrate	PBS	F_Butyrate_PBS
SCFA3.3	ENSMUSG00000056313	2421.24	ENSMUSG00000056313	Tcim	1.805	2.13696	SCFA5	SCFA3	F	Butyrate	PBS	F_Butyrate_PBS
SCFA3.3	ENSMUSG00000056342	4709.39	ENSMUSG00000056342	Usp34	18.453	6.44179	SCFA5	SCFA3	F	Butyrate	PBS	F_Butyrate_PBS
SCFA3.3	ENSMUSG00000056367	23.1051	ENSMUSG00000056367	Actr3b	2.425	-3.5727	SCFA5	SCFA3	F	Butyrate	PBS	F_Butyrate_PBS
SCFA3.3	ENSMUSG00000056380	0	ENSMUSG00000056380	Gpr50	3.069	-5.15766	SCFA5	SCFA3	F	Butyrate	PBS	F_Butyrate_PBS
SCFA3.3	ENSMUSG00000056383	6045.43	ENSMUSG00000056383	AI987944	2.938	4.15295	SCFA5	SCFA3	F	Butyrate	PBS	F_Butyrate_PBS
SCFA3.3	ENSMUSG00000056394	4450.36	ENSMUSG00000056394	Lig1	4.268	4.24961	SCFA5	SCFA3	F	Butyrate	PBS	F_Butyrate_PBS
SCFA3.3	ENSMUSG00000056399	0	ENSMUSG00000056399	Prss34	1.22	-5.15766	SCFA5	SCFA3	F	Butyrate	PBS	F_Butyrate_PBS
SCFA3.3	ENSMUSG00000056411	0	ENSMUSG00000056411	Gm12500	2.428	-5.15766	SCFA5	SCFA3	F	Butyrate	PBS	F_Butyrate_PBS
SCFA3.3	ENSMUSG00000056413	10892.8	ENSMUSG00000056413	Adap1	3.292	5.1654	SCFA5	SCFA3	F	Butyrate	PBS	F_Butyrate_PBS
SCFA3.3	ENSMUSG00000056427	0	ENSMUSG00000056427	Slit3	6.067	-5.15766	SCFA5	SCFA3	F	Butyrate	PBS	F_Butyrate_PBS
SCFA3.3	ENSMUSG00000056429	51402.6	ENSMUSG00000056429	Tgoln1	5.013	8.0096	SCFA5	SCFA3	F	Butyrate	PBS	F_Butyrate_PBS
SCFA3.3	ENSMUSG00000056458	181.007	ENSMUSG00000056458	Mok	3.405	-0.634098	SCFA5	SCFA3	F	Butyrate	PBS	F_Butyrate_PBS
SCFA3.3	ENSMUSG00000056459	3543.25	ENSMUSG00000056459	Zbtb25	3.131	3.47534	SCFA5	SCFA3	F	Butyrate	PBS	F_Butyrate_PBS
SCFA3.3	ENSMUSG00000056476	7708.88	ENSMUSG00000056476	Med12l	12.763	6.62083	SCFA5	SCFA3	F	Butyrate	PBS	F_Butyrate_PBS
SCFA3.3	ENSMUSG00000056481	64.5258	ENSMUSG00000056481	Cd248	2.605	-2.3503	SCFA5	SCFA3	F	Butyrate	PBS	F_Butyrate_PBS
SCFA3.3	ENSMUSG00000056486	17.6056	ENSMUSG00000056486	Chn1	6.365	-2.83573	SCFA5	SCFA3	F	Butyrate	PBS	F_Butyrate_PBS
SCFA3.3	ENSMUSG00000056492	24.8745	ENSMUSG00000056492	Adgrf5	9.01	-1.98773	SCFA5	SCFA3	F	Butyrate	PBS	F_Butyrate_PBS
SCFA3.3	ENSMUSG00000056493	21432.3	ENSMUSG00000056493	Foxk1	7.584	7.34492	SCFA5	SCFA3	F	Butyrate	PBS	F_Butyrate_PBS
SCFA3.3	ENSMUSG00000056498	1099.78	ENSMUSG00000056498	Tmem154	4.738	2.38923	SCFA5	SCFA3	F	Butyrate	PBS	F_Butyrate_PBS
SCFA3.3	ENSMUSG00000056501	33156	ENSMUSG00000056501	Cebpb	1.504	5.64081	SCFA5	SCFA3	F	Butyrate	PBS	F_Butyrate_PBS
SCFA3.3	ENSMUSG00000056509	164.07	ENSMUSG00000056509	Misfa	0.683	-2.83573	SCFA5	SCFA3	F	Butyrate	PBS	F_Butyrate_PBS
SCFA3.3	ENSMUSG00000056515	48227.1	ENSMUSG00000056515	Rab31	3.813	7.52292	SCFA5	SCFA3	F	Butyrate	PBS	F_Butyrate_PBS
SCFA3.3	ENSMUSG00000056529	86301.7	ENSMUSG00000056529	Ptafr	3.637	8.2942	SCFA5	SCFA3	F	Butyrate	PBS	F_Butyrate_PBS
SCFA3.3	ENSMUSG00000056531	121.937	ENSMUSG00000056531	Ccdc18	6.433	-0.299679	SCFA5	SCFA3	F	Butyrate	PBS	F_Butyrate_PBS
SCFA3.3	ENSMUSG00000056536	6272.71	ENSMUSG00000056536	Pign	13.595	6.41457	SCFA5	SCFA3	F	Butyrate	PBS	F_Butyrate_PBS
SCFA3.3	ENSMUSG00000056537	11561.6	ENSMUSG00000056537	Rlim	8.917	6.68822	SCFA5	SCFA3	F	Butyrate	PBS	F_Butyrate_PBS
SCFA3.3	ENSMUSG00000056553	13.0272	ENSMUSG00000056553	Ptprn2	8.602	-2.83573	SCFA5	SCFA3	F	Butyrate	PBS	F_Butyrate_PBS
SCFA3.3	ENSMUSG00000056569	0	ENSMUSG00000056569	Mpz	2.111	-5.15766	SCFA5	SCFA3	F	Butyrate	PBS	F_Butyrate_PBS
SCFA3.3	ENSMUSG00000056579	16125.8	ENSMUSG00000056579	Tug1	8.325	7.06905	SCFA5	SCFA3	F	Butyrate	PBS	F_Butyrate_PBS
SCFA3.3	ENSMUSG00000056592	29385.6	ENSMUSG00000056592	Zfp175	3.495	6.68272	SCFA5	SCFA3	F	Butyrate	PBS	F_Butyrate_PBS
SCFA3.3	ENSMUSG00000056596	0	ENSMUSG00000056596	Trnp1	1.654	-5.15766	SCFA5	SCFA3	F	Butyrate	PBS	F_Butyrate_PBS
SCFA3.3	ENSMUSG00000056598	24.7975	ENSMUSG00000056598	Drc3	4.519	-2.83573	SCFA5	SCFA3	F	Butyrate	PBS	F_Butyrate_PBS
SCFA3.3	ENSMUSG00000056602	8939.28	ENSMUSG00000056602	Fry	15.469	7.11176	SCFA5	SCFA3	F	Butyrate	PBS	F_Butyrate_PBS
SCFA3.3	ENSMUSG00000056608	21505.8	ENSMUSG00000056608	Chd9	15.989	8.42578	SCFA5	SCFA3	F	Butyrate	PBS	F_Butyrate_PBS
SCFA3.3	ENSMUSG00000056612	20965.3	ENSMUSG00000056612	Ppp1r14b	1.526	5.00095	SCFA5	SCFA3	F	Butyrate	PBS	F_Butyrate_PBS
SCFA3.3	ENSMUSG00000056629	30989	ENSMUSG00000056629	Gm51400	1.526	5.56429	SCFA5	SCFA3	F	Butyrate	PBS	F_Butyrate_PBS
SCFA3.3	ENSMUSG00000056665	4773.85	ENSMUSG00000056665	Them6	1.784	3.09501	SCFA5	SCFA3	F	Butyrate	PBS	F_Butyrate_PBS
SCFA3.3	ENSMUSG00000056666	7429.47	ENSMUSG00000056666	Retsat	3.537	4.71732	SCFA5	SCFA3	F	Butyrate	PBS	F_Butyrate_PBS
SCFA3.3	ENSMUSG00000056671	667.59	ENSMUSG00000056671	Prelid2	1.175	-0.299679	SCFA5	SCFA3	F	Butyrate	PBS	F_Butyrate_PBS
SCFA3.3	ENSMUSG00000056673	4.3461	ENSMUSG00000056673	Kdm5d	12.892	-3.5727	SCFA5	SCFA3	F	Butyrate	PBS	F_Butyrate_PBS
SCFA3.3	ENSMUSG00000056679	0	ENSMUSG00000056679	Gpr173	5.109	-5.15766	SCFA5	SCFA3	F	Butyrate	PBS	F_Butyrate_PBS
SCFA3.3	ENSMUSG00000056687	3802.93	ENSMUSG00000056687	Gm11696	4.199	3.99969	SCFA5	SCFA3	F	Butyrate	PBS	F_Butyrate_PBS
SCFA3.3	ENSMUSG00000056692	21227.1	ENSMUSG00000056692	Ilrun	5.287	6.81065	SCFA5	SCFA3	F	Butyrate	PBS	F_Butyrate_PBS
SCFA3.3	ENSMUSG00000056698	6264.02	ENSMUSG00000056698	Elmod3	3.56	4.48078	SCFA5	SCFA3	F	Butyrate	PBS	F_Butyrate_PBS
SCFA3.3	ENSMUSG00000056708	54285.4	ENSMUSG00000056708	Ier5	3.276	7.47465	SCFA5	SCFA3	F	Butyrate	PBS	F_Butyrate_PBS
SCFA3.3	ENSMUSG00000056716	112.105	ENSMUSG00000056716	Gm5420	2.499	-1.69823	SCFA5	SCFA3	F	Butyrate	PBS	F_Butyrate_PBS
SCFA3.3	ENSMUSG00000056718	590.565	ENSMUSG00000056718	Gm13199	0.759	-1.0702	SCFA5	SCFA3	F	Butyrate	PBS	F_Butyrate_PBS
SCFA3.3	ENSMUSG00000056724	24244	ENSMUSG00000056724	Nbeal2	9.554	7.85584	SCFA5	SCFA3	F	Butyrate	PBS	F_Butyrate_PBS
SCFA3.3	ENSMUSG00000056735	11879.8	ENSMUSG00000056735	A930024E05Rik	1.896	4.49519	SCFA5	SCFA3	F	Butyrate	PBS	F_Butyrate_PBS
SCFA3.3	ENSMUSG00000056737	8795.52	ENSMUSG00000056737	Capg	2.529	4.47715	SCFA5	SCFA3	F	Butyrate	PBS	F_Butyrate_PBS
SCFA3.3	ENSMUSG00000056749	2599.61	ENSMUSG00000056749	Nfil3	2.026	2.40458	SCFA5	SCFA3	F	Butyrate	PBS	F_Butyrate_PBS
SCFA3.3	ENSMUSG00000056752	0	ENSMUSG00000056752	Dnah9	15.949	-5.15766	SCFA5	SCFA3	F	Butyrate	PBS	F_Butyrate_PBS
SCFA3.3	ENSMUSG00000056755	0	ENSMUSG00000056755	Grm7	5.886	-5.15766	SCFA5	SCFA3	F	Butyrate	PBS	F_Butyrate_PBS
SCFA3.3	ENSMUSG00000056763	2468.75	ENSMUSG00000056763	Cspp1	12.006	4.89083	SCFA5	SCFA3	F	Butyrate	PBS	F_Butyrate_PBS
SCFA3.3	ENSMUSG00000056770	16070.9	ENSMUSG00000056770	Setd3	6.035	6.60015	SCFA5	SCFA3	F	Butyrate	PBS	F_Butyrate_PBS
SCFA3.3	ENSMUSG00000056812	0	ENSMUSG00000056812	St8sia3	11.702	-5.15766	SCFA5	SCFA3	F	Butyrate	PBS	F_Butyrate_PBS
SCFA3.3	ENSMUSG00000056820	12373.2	ENSMUSG00000056820	Tsnax	3.917	5.59973	SCFA5	SCFA3	F	Butyrate	PBS	F_Butyrate_PBS
SCFA3.3	ENSMUSG00000056832	71.9408	ENSMUSG00000056832	Ift56	4.673	-1.45722	SCFA5	SCFA3	F	Butyrate	PBS	F_Butyrate_PBS
SCFA3.3	ENSMUSG00000056851	43172	ENSMUSG00000056851	Pcbp2	5.203	7.81155	SCFA5	SCFA3	F	Butyrate	PBS	F_Butyrate_PBS
SCFA3.3	ENSMUSG00000056854	0	ENSMUSG00000056854	Pou3f4	2.928	-5.15766	SCFA5	SCFA3	F	Butyrate	PBS	F_Butyrate_PBS
SCFA3.3	ENSMUSG00000056856	0	ENSMUSG00000056856	Jakmip3	5.843	-5.15766	SCFA5	SCFA3	F	Butyrate	PBS	F_Butyrate_PBS
SCFA3.3	ENSMUSG00000056870	0	ENSMUSG00000056870	Gulp1	3.758	-5.15766	SCFA5	SCFA3	F	Butyrate	PBS	F_Butyrate_PBS
SCFA3.3	ENSMUSG00000056880	1878.97	ENSMUSG00000056880	Gadl1	3.966	2.90304	SCFA5	SCFA3	F	Butyrate	PBS	F_Butyrate_PBS
SCFA3.3	ENSMUSG00000056888	7734.52	ENSMUSG00000056888	Glipr1	1.543	3.58043	SCFA5	SCFA3	F	Butyrate	PBS	F_Butyrate_PBS
SCFA3.3	ENSMUSG00000056895	273.762	ENSMUSG00000056895	H2bc27	0.614	-2.3503	SCFA5	SCFA3	F	Butyrate	PBS	F_Butyrate_PBS
SCFA3.3	ENSMUSG00000056899	1315.11	ENSMUSG00000056899	Immp2l	1.832	1.28528	SCFA5	SCFA3	F	Butyrate	PBS	F_Butyrate_PBS
SCFA3.3	ENSMUSG00000056900	0	ENSMUSG00000056900	Usp13	7.599	-5.15766	SCFA5	SCFA3	F	Butyrate	PBS	F_Butyrate_PBS
SCFA3.3	ENSMUSG00000056917	178525	ENSMUSG00000056917	Sipa1	4.419	9.62375	SCFA5	SCFA3	F	Butyrate	PBS	F_Butyrate_PBS
SCFA3.3	ENSMUSG00000056919	1500.75	ENSMUSG00000056919	Cep162	9.147	3.78192	SCFA5	SCFA3	F	Butyrate	PBS	F_Butyrate_PBS
SCFA3.3	ENSMUSG00000056938	1526.18	ENSMUSG00000056938	Acbd4	2.937	2.17326	SCFA5	SCFA3	F	Butyrate	PBS	F_Butyrate_PBS
SCFA3.3	ENSMUSG00000056941	10587.8	ENSMUSG00000056941	Commd7	5.493	5.86263	SCFA5	SCFA3	F	Butyrate	PBS	F_Butyrate_PBS
SCFA3.3	ENSMUSG00000056952	17339.6	ENSMUSG00000056952	Tatdn2	3.548	5.94366	SCFA5	SCFA3	F	Butyrate	PBS	F_Butyrate_PBS
SCFA3.3	ENSMUSG00000056962	5605.37	ENSMUSG00000056962	Jmjd6	4.698	4.72039	SCFA5	SCFA3	F	Butyrate	PBS	F_Butyrate_PBS
SCFA3.3	ENSMUSG00000056966	0	ENSMUSG00000056966	Gjc3	4.002	-5.15766	SCFA5	SCFA3	F	Butyrate	PBS	F_Butyrate_PBS
SCFA3.3	ENSMUSG00000056972	0	ENSMUSG00000056972	Magel2	4.631	-5.15766	SCFA5	SCFA3	F	Butyrate	PBS	F_Butyrate_PBS
SCFA3.3	ENSMUSG00000056973	0	ENSMUSG00000056973	Ces1d	2.369	-5.15766	SCFA5	SCFA3	F	Butyrate	PBS	F_Butyrate_PBS
SCFA3.3	ENSMUSG00000056999	6919.76	ENSMUSG00000056999	Ide	7.506	5.69954	SCFA5	SCFA3	F	Butyrate	PBS	F_Butyrate_PBS
SCFA3.3	ENSMUSG00000057003	46.5674	ENSMUSG00000057003	Myh4	6.016	-1.69823	SCFA5	SCFA3	F	Butyrate	PBS	F_Butyrate_PBS
SCFA3.3	ENSMUSG00000057054	447.588	ENSMUSG00000057054	Inca1	1.377	-0.634098	SCFA5	SCFA3	F	Butyrate	PBS	F_Butyrate_PBS
SCFA3.3	ENSMUSG00000057058	0	ENSMUSG00000057058	Skap1	7.462	-5.15766	SCFA5	SCFA3	F	Butyrate	PBS	F_Butyrate_PBS
SCFA3.3	ENSMUSG00000057060	0	ENSMUSG00000057060	Slc35f3	3.348	-5.15766	SCFA5	SCFA3	F	Butyrate	PBS	F_Butyrate_PBS
SCFA3.3	ENSMUSG00000057068	0	ENSMUSG00000057068	Fam47e	2.11	-5.15766	SCFA5	SCFA3	F	Butyrate	PBS	F_Butyrate_PBS
SCFA3.3	ENSMUSG00000057069	2686.54	ENSMUSG00000057069	Ero1b	6.653	4.16201	SCFA5	SCFA3	F	Butyrate	PBS	F_Butyrate_PBS
SCFA3.3	ENSMUSG00000057093	10.1725	ENSMUSG00000057093	Zfp607b	5.508	-3.5727	SCFA5	SCFA3	F	Butyrate	PBS	F_Butyrate_PBS
SCFA3.3	ENSMUSG00000057098	11.4862	ENSMUSG00000057098	Ebf1	9.756	-2.83573	SCFA5	SCFA3	F	Butyrate	PBS	F_Butyrate_PBS
SCFA3.3	ENSMUSG00000057101	8072.73	ENSMUSG00000057101	Zfp180	4.56	5.20319	SCFA5	SCFA3	F	Butyrate	PBS	F_Butyrate_PBS
SCFA3.3	ENSMUSG00000057103	1041.45	ENSMUSG00000057103	Nat8f1	1.345	0.514766	SCFA5	SCFA3	F	Butyrate	PBS	F_Butyrate_PBS
SCFA3.3	ENSMUSG00000057110	11564.3	ENSMUSG00000057110	Cntrl	10.194	6.8816	SCFA5	SCFA3	F	Butyrate	PBS	F_Butyrate_PBS
SCFA3.3	ENSMUSG00000057113	12593.6	ENSMUSG00000057113	Npm1	2.665	5.06996	SCFA5	SCFA3	F	Butyrate	PBS	F_Butyrate_PBS
SCFA3.3	ENSMUSG00000057123	0	ENSMUSG00000057123	Gja5	5.746	-5.15766	SCFA5	SCFA3	F	Butyrate	PBS	F_Butyrate_PBS
SCFA3.3	ENSMUSG00000057130	1517.72	ENSMUSG00000057130	Txnl4a	7.125	3.43853	SCFA5	SCFA3	F	Butyrate	PBS	F_Butyrate_PBS
SCFA3.3	ENSMUSG00000057132	106.047	ENSMUSG00000057132	Rpgrip1	12.152	0.396929	SCFA5	SCFA3	F	Butyrate	PBS	F_Butyrate_PBS
SCFA3.3	ENSMUSG00000057133	7183.85	ENSMUSG00000057133	Chd6	19.093	7.10002	SCFA5	SCFA3	F	Butyrate	PBS	F_Butyrate_PBS
SCFA3.3	ENSMUSG00000057134	7879.59	ENSMUSG00000057134	Ado	4.558	5.16765	SCFA5	SCFA3	F	Butyrate	PBS	F_Butyrate_PBS
SCFA3.3	ENSMUSG00000057135	2386.46	ENSMUSG00000057135	Scimp	1.08	1.3815	SCFA5	SCFA3	F	Butyrate	PBS	F_Butyrate_PBS
SCFA3.3	ENSMUSG00000057137	9218.65	ENSMUSG00000057137	Tmem140	5.853	5.75448	SCFA5	SCFA3	F	Butyrate	PBS	F_Butyrate_PBS
SCFA3.3	ENSMUSG00000057143	7505.61	ENSMUSG00000057143	Trim12c	3.74	4.81245	SCFA5	SCFA3	F	Butyrate	PBS	F_Butyrate_PBS
SCFA3.3	ENSMUSG00000057147	1285.96	ENSMUSG00000057147	Dph6	7.407	3.25597	SCFA5	SCFA3	F	Butyrate	PBS	F_Butyrate_PBS
SCFA3.3	ENSMUSG00000057156	3101.71	ENSMUSG00000057156	Homez	5.907	4.19769	SCFA5	SCFA3	F	Butyrate	PBS	F_Butyrate_PBS
SCFA3.3	ENSMUSG00000057176	425.212	ENSMUSG00000057176	Cfap119	3.426	0.570261	SCFA5	SCFA3	F	Butyrate	PBS	F_Butyrate_PBS
SCFA3.3	ENSMUSG00000057177	30082.3	ENSMUSG00000057177	Gsk3a	2.9	6.44736	SCFA5	SCFA3	F	Butyrate	PBS	F_Butyrate_PBS
SCFA3.3	ENSMUSG00000057181	6503.26	ENSMUSG00000057181	5730455P16Rik	4.842	4.97805	SCFA5	SCFA3	F	Butyrate	PBS	F_Butyrate_PBS
SCFA3.3	ENSMUSG00000057182	0	ENSMUSG00000057182	Scn3a	12.717	-5.15766	SCFA5	SCFA3	F	Butyrate	PBS	F_Butyrate_PBS
SCFA3.3	ENSMUSG00000057191	2787.94	ENSMUSG00000057191	AB124611	1.447	2.02225	SCFA5	SCFA3	F	Butyrate	PBS	F_Butyrate_PBS
SCFA3.3	ENSMUSG00000057193	51865.6	ENSMUSG00000057193	Slc44a2	7.306	8.56589	SCFA5	SCFA3	F	Butyrate	PBS	F_Butyrate_PBS
SCFA3.3	ENSMUSG00000057219	14733.2	ENSMUSG00000057219	Armc7	3.069	5.49966	SCFA5	SCFA3	F	Butyrate	PBS	F_Butyrate_PBS
SCFA3.3	ENSMUSG00000057229	11624.9	ENSMUSG00000057229	Dmac2	2.916	5.08432	SCFA5	SCFA3	F	Butyrate	PBS	F_Butyrate_PBS
SCFA3.3	ENSMUSG00000057230	7212.45	ENSMUSG00000057230	Aak1	19.631	7.14584	SCFA5	SCFA3	F	Butyrate	PBS	F_Butyrate_PBS
SCFA3.3	ENSMUSG00000057234	2388.97	ENSMUSG00000057234	Mettl15	2.275	2.44967	SCFA5	SCFA3	F	Butyrate	PBS	F_Butyrate_PBS
SCFA3.3	ENSMUSG00000057236	16897.4	ENSMUSG00000057236	Rbbp4	8.744	7.2073	SCFA5	SCFA3	F	Butyrate	PBS	F_Butyrate_PBS
SCFA3.3	ENSMUSG00000057246	467.718	ENSMUSG00000057246	Tsbp1	4.073	0.950865	SCFA5	SCFA3	F	Butyrate	PBS	F_Butyrate_PBS
SCFA3.3	ENSMUSG00000057265	0	ENSMUSG00000057265	Bbof1	4.257	-5.15766	SCFA5	SCFA3	F	Butyrate	PBS	F_Butyrate_PBS
SCFA3.3	ENSMUSG00000057278	2212.65	ENSMUSG00000057278	Snrpg	1.57	1.80812	SCFA5	SCFA3	F	Butyrate	PBS	F_Butyrate_PBS
SCFA3.3	ENSMUSG00000057280	0	ENSMUSG00000057280	Musk	3.776	-5.15766	SCFA5	SCFA3	F	Butyrate	PBS	F_Butyrate_PBS
SCFA3.3	ENSMUSG00000057286	0	ENSMUSG00000057286	St6galnac2	7.09	-5.15766	SCFA5	SCFA3	F	Butyrate	PBS	F_Butyrate_PBS
SCFA3.3	ENSMUSG00000057315	1924.59	ENSMUSG00000057315	Arhgap24	8.792	4.08313	SCFA5	SCFA3	F	Butyrate	PBS	F_Butyrate_PBS
SCFA3.3	ENSMUSG00000057322	4548.55	ENSMUSG00000057322	Rpl38	0.542	1.31807	SCFA5	SCFA3	F	Butyrate	PBS	F_Butyrate_PBS
SCFA3.3	ENSMUSG00000057329	1009.6	ENSMUSG00000057329	Bcl2	9.157	3.21303	SCFA5	SCFA3	F	Butyrate	PBS	F_Butyrate_PBS
SCFA3.3	ENSMUSG00000057335	21600.6	ENSMUSG00000057335	Cep170	10.552	7.83262	SCFA5	SCFA3	F	Butyrate	PBS	F_Butyrate_PBS
SCFA3.3	ENSMUSG00000057337	0	ENSMUSG00000057337	Chst3	6.497	-5.15766	SCFA5	SCFA3	F	Butyrate	PBS	F_Butyrate_PBS
SCFA3.3	ENSMUSG00000057342	21218.3	ENSMUSG00000057342	Sphk2	4.159	6.46393	SCFA5	SCFA3	F	Butyrate	PBS	F_Butyrate_PBS
SCFA3.3	ENSMUSG00000057346	0	ENSMUSG00000057346	Apol9a	1.807	-5.15766	SCFA5	SCFA3	F	Butyrate	PBS	F_Butyrate_PBS
SCFA3.3	ENSMUSG00000057363	3792.49	ENSMUSG00000057363	Uxs1	5.097	4.27488	SCFA5	SCFA3	F	Butyrate	PBS	F_Butyrate_PBS
SCFA3.3	ENSMUSG00000057367	9034.45	ENSMUSG00000057367	Birc2	3.442	4.95998	SCFA5	SCFA3	F	Butyrate	PBS	F_Butyrate_PBS
SCFA3.3	ENSMUSG00000057375	5914.4	ENSMUSG00000057375	Yipf1	6.783	5.32716	SCFA5	SCFA3	F	Butyrate	PBS	F_Butyrate_PBS
SCFA3.3	ENSMUSG00000057378	0	ENSMUSG00000057378	Ryr3	17.701	-5.15766	SCFA5	SCFA3	F	Butyrate	PBS	F_Butyrate_PBS
SCFA3.3	ENSMUSG00000057388	7735.17	ENSMUSG00000057388	Mrpl18	1.398	3.43853	SCFA5	SCFA3	F	Butyrate	PBS	F_Butyrate_PBS
SCFA3.3	ENSMUSG00000057396	2181.25	ENSMUSG00000057396	Zfp759	3.776	3.04691	SCFA5	SCFA3	F	Butyrate	PBS	F_Butyrate_PBS
SCFA3.3	ENSMUSG00000057402	780.361	ENSMUSG00000057402	Cldn34b2	1.077	-0.203463	SCFA5	SCFA3	F	Butyrate	PBS	F_Butyrate_PBS
SCFA3.3	ENSMUSG00000057406	3431.22	ENSMUSG00000057406	Nsd2	16.803	5.85007	SCFA5	SCFA3	F	Butyrate	PBS	F_Butyrate_PBS
SCFA3.3	ENSMUSG00000057409	2906.61	ENSMUSG00000057409	Zfp53	3.065	3.15975	SCFA5	SCFA3	F	Butyrate	PBS	F_Butyrate_PBS
SCFA3.3	ENSMUSG00000057411	9218.17	ENSMUSG00000057411	Antkmt	2.565	4.56515	SCFA5	SCFA3	F	Butyrate	PBS	F_Butyrate_PBS
SCFA3.3	ENSMUSG00000057421	3337.16	ENSMUSG00000057421	Las1l	8.143	4.76567	SCFA5	SCFA3	F	Butyrate	PBS	F_Butyrate_PBS
SCFA3.3	ENSMUSG00000057440	548.754	ENSMUSG00000057440	Mpp7	15.724	3.1138	SCFA5	SCFA3	F	Butyrate	PBS	F_Butyrate_PBS
SCFA3.3	ENSMUSG00000057455	24.9243	ENSMUSG00000057455	Rit2	4.496	-2.83573	SCFA5	SCFA3	F	Butyrate	PBS	F_Butyrate_PBS
SCFA3.3	ENSMUSG00000057457	0	ENSMUSG00000057457	Phex	6.291	-5.15766	SCFA5	SCFA3	F	Butyrate	PBS	F_Butyrate_PBS
SCFA3.3	ENSMUSG00000057465	0	ENSMUSG00000057465	Saa2	0.652	-5.15766	SCFA5	SCFA3	F	Butyrate	PBS	F_Butyrate_PBS
SCFA3.3	ENSMUSG00000057469	1434.63	ENSMUSG00000057469	E2f6	5.663	3.02722	SCFA5	SCFA3	F	Butyrate	PBS	F_Butyrate_PBS
SCFA3.3	ENSMUSG00000057497	4643.01	ENSMUSG00000057497	Fam136a	1.786	3.05666	SCFA5	SCFA3	F	Butyrate	PBS	F_Butyrate_PBS
SCFA3.3	ENSMUSG00000057506	5922.62	ENSMUSG00000057506	Bloc1s2	1.788	3.40839	SCFA5	SCFA3	F	Butyrate	PBS	F_Butyrate_PBS
SCFA3.3	ENSMUSG00000057522	25824.5	ENSMUSG00000057522	Spop	3.159	6.35063	SCFA5	SCFA3	F	Butyrate	PBS	F_Butyrate_PBS
SCFA3.3	ENSMUSG00000057530	6199.29	ENSMUSG00000057530	Ece1	4.98	4.94956	SCFA5	SCFA3	F	Butyrate	PBS	F_Butyrate_PBS
SCFA3.3	ENSMUSG00000057531	7785.27	ENSMUSG00000057531	Dtnbp1	3.728	4.86054	SCFA5	SCFA3	F	Butyrate	PBS	F_Butyrate_PBS
SCFA3.3	ENSMUSG00000057541	2513.81	ENSMUSG00000057541	Pus7	5.171	3.70343	SCFA5	SCFA3	F	Butyrate	PBS	F_Butyrate_PBS
SCFA3.3	ENSMUSG00000057551	7608.85	ENSMUSG00000057551	Zfp317	4.838	5.20319	SCFA5	SCFA3	F	Butyrate	PBS	F_Butyrate_PBS
SCFA3.3	ENSMUSG00000057554	36583.5	ENSMUSG00000057554	Lgals8	3.688	7.07626	SCFA5	SCFA3	F	Butyrate	PBS	F_Butyrate_PBS
SCFA3.3	ENSMUSG00000057561	4100.08	ENSMUSG00000057561	Eif1a	4.168	4.09737	SCFA5	SCFA3	F	Butyrate	PBS	F_Butyrate_PBS
SCFA3.3	ENSMUSG00000057572	1556.39	ENSMUSG00000057572	Zbtb8os	4.5	2.81388	SCFA5	SCFA3	F	Butyrate	PBS	F_Butyrate_PBS
SCFA3.3	ENSMUSG00000057594	2145.56	ENSMUSG00000057594	Arl16	2.742	2.56344	SCFA5	SCFA3	F	Butyrate	PBS	F_Butyrate_PBS
SCFA3.3	ENSMUSG00000057596	18428.1	ENSMUSG00000057596	Trim30d	3.758	6.11439	SCFA5	SCFA3	F	Butyrate	PBS	F_Butyrate_PBS
SCFA3.3	ENSMUSG00000057604	0	ENSMUSG00000057604	Lmcd1	1.73	-5.15766	SCFA5	SCFA3	F	Butyrate	PBS	F_Butyrate_PBS
SCFA3.3	ENSMUSG00000057614	0	ENSMUSG00000057614	Gnai1	3.135	-5.15766	SCFA5	SCFA3	F	Butyrate	PBS	F_Butyrate_PBS
SCFA3.3	ENSMUSG00000057637	22396.9	ENSMUSG00000057637	Prdm2	7.42	7.37689	SCFA5	SCFA3	F	Butyrate	PBS	F_Butyrate_PBS
SCFA3.3	ENSMUSG00000057649	10562.5	ENSMUSG00000057649	Brd9	6.949	6.19824	SCFA5	SCFA3	F	Butyrate	PBS	F_Butyrate_PBS
SCFA3.3	ENSMUSG00000057666	2053.34	ENSMUSG00000057666	Gapdh	2.565	2.40458	SCFA5	SCFA3	F	Butyrate	PBS	F_Butyrate_PBS
SCFA3.3	ENSMUSG00000057667	4077.46	ENSMUSG00000057667	Bloc1s3	3.188	3.70343	SCFA5	SCFA3	F	Butyrate	PBS	F_Butyrate_PBS
SCFA3.3	ENSMUSG00000057672	47059.4	ENSMUSG00000057672	Pkn1	10.612	8.96412	SCFA5	SCFA3	F	Butyrate	PBS	F_Butyrate_PBS
SCFA3.3	ENSMUSG00000057691	14469.6	ENSMUSG00000057691	Zfp746	3.88	5.81173	SCFA5	SCFA3	F	Butyrate	PBS	F_Butyrate_PBS
SCFA3.3	ENSMUSG00000057706	6346.16	ENSMUSG00000057706	Mex3b	3.355	4.41409	SCFA5	SCFA3	F	Butyrate	PBS	F_Butyrate_PBS
SCFA3.3	ENSMUSG00000057715	0	ENSMUSG00000057715	A830018L16Rik	9.183	-5.15766	SCFA5	SCFA3	F	Butyrate	PBS	F_Butyrate_PBS
SCFA3.3	ENSMUSG00000057716	0	ENSMUSG00000057716	Tmem178b	5.562	-5.15766	SCFA5	SCFA3	F	Butyrate	PBS	F_Butyrate_PBS
SCFA3.3	ENSMUSG00000057719	0	ENSMUSG00000057719	Sh3rf2	5.634	-5.15766	SCFA5	SCFA3	F	Butyrate	PBS	F_Butyrate_PBS
SCFA3.3	ENSMUSG00000057722	0	ENSMUSG00000057722	Lepr	7.049	-5.15766	SCFA5	SCFA3	F	Butyrate	PBS	F_Butyrate_PBS
SCFA3.3	ENSMUSG00000057729	0	ENSMUSG00000057729	Prtn3	1.732	-5.15766	SCFA5	SCFA3	F	Butyrate	PBS	F_Butyrate_PBS
SCFA3.3	ENSMUSG00000057738	7740.27	ENSMUSG00000057738	Sptan1	12.067	6.54581	SCFA5	SCFA3	F	Butyrate	PBS	F_Butyrate_PBS
SCFA3.3	ENSMUSG00000057751	0	ENSMUSG00000057751	Megf6	7.877	-5.15766	SCFA5	SCFA3	F	Butyrate	PBS	F_Butyrate_PBS
SCFA3.3	ENSMUSG00000057766	0	ENSMUSG00000057766	Ankrd29	4.067	-5.15766	SCFA5	SCFA3	F	Butyrate	PBS	F_Butyrate_PBS
SCFA3.3	ENSMUSG00000057777	0	ENSMUSG00000057777	Mab21l2	3.049	-5.15766	SCFA5	SCFA3	F	Butyrate	PBS	F_Butyrate_PBS
SCFA3.3	ENSMUSG00000057778	10876.8	ENSMUSG00000057778	Cyb5d2	2.519	4.77751	SCFA5	SCFA3	F	Butyrate	PBS	F_Butyrate_PBS
SCFA3.3	ENSMUSG00000057788	13624.8	ENSMUSG00000057788	Ddx49	2.928	5.31909	SCFA5	SCFA3	F	Butyrate	PBS	F_Butyrate_PBS
SCFA3.3	ENSMUSG00000057789	23440.8	ENSMUSG00000057789	Bak1	2.407	5.8189	SCFA5	SCFA3	F	Butyrate	PBS	F_Butyrate_PBS
SCFA3.3	ENSMUSG00000057816	0	ENSMUSG00000057816	Cfap299	1.448	-5.15766	SCFA5	SCFA3	F	Butyrate	PBS	F_Butyrate_PBS
SCFA3.3	ENSMUSG00000057835	1860.26	ENSMUSG00000057835	Zfp119a	2.018	1.91916	SCFA5	SCFA3	F	Butyrate	PBS	F_Butyrate_PBS
SCFA3.3	ENSMUSG00000057836	0	ENSMUSG00000057836	Xlr3a	4.045	-5.15766	SCFA5	SCFA3	F	Butyrate	PBS	F_Butyrate_PBS
SCFA3.3	ENSMUSG00000057841	107289	ENSMUSG00000057841	Rpl32	0.963	6.69135	SCFA5	SCFA3	F	Butyrate	PBS	F_Butyrate_PBS
SCFA3.3	ENSMUSG00000057842	1886.56	ENSMUSG00000057842	Zfp595	5.732	3.43853	SCFA5	SCFA3	F	Butyrate	PBS	F_Butyrate_PBS
SCFA3.3	ENSMUSG00000057858	6561.57	ENSMUSG00000057858	Fam204a	2.075	3.77012	SCFA5	SCFA3	F	Butyrate	PBS	F_Butyrate_PBS
SCFA3.3	ENSMUSG00000057863	23114.2	ENSMUSG00000057863	Rpl36	0.383	3.15068	SCFA5	SCFA3	F	Butyrate	PBS	F_Butyrate_PBS
SCFA3.3	ENSMUSG00000057880	122.936	ENSMUSG00000057880	Abat	7.748	-0.0283765	SCFA5	SCFA3	F	Butyrate	PBS	F_Butyrate_PBS
SCFA3.3	ENSMUSG00000057894	5101.95	ENSMUSG00000057894	Zfp329	6.732	5.10326	SCFA5	SCFA3	F	Butyrate	PBS	F_Butyrate_PBS
SCFA3.3	ENSMUSG00000057895	6655.19	ENSMUSG00000057895	Zfp105	2.13	3.82818	SCFA5	SCFA3	F	Butyrate	PBS	F_Butyrate_PBS
SCFA3.3	ENSMUSG00000057897	1135.95	ENSMUSG00000057897	Camk2b	9.125	3.37762	SCFA5	SCFA3	F	Butyrate	PBS	F_Butyrate_PBS
SCFA3.3	ENSMUSG00000057899	17.0615	ENSMUSG00000057899	Adgrf2	3.284	-3.5727	SCFA5	SCFA3	F	Butyrate	PBS	F_Butyrate_PBS
SCFA3.3	ENSMUSG00000057914	1443.51	ENSMUSG00000057914	Cacnb2	11.955	4.11147	SCFA5	SCFA3	F	Butyrate	PBS	F_Butyrate_PBS
SCFA3.3	ENSMUSG00000057948	15758.8	ENSMUSG00000057948	Unc13d	4.679	6.20483	SCFA5	SCFA3	F	Butyrate	PBS	F_Butyrate_PBS
SCFA3.3	ENSMUSG00000057963	6778.34	ENSMUSG00000057963	Itpk1	5.935	5.33118	SCFA5	SCFA3	F	Butyrate	PBS	F_Butyrate_PBS
SCFA3.3	ENSMUSG00000057967	0	ENSMUSG00000057967	Fgf18	1.187	-5.15766	SCFA5	SCFA3	F	Butyrate	PBS	F_Butyrate_PBS
SCFA3.3	ENSMUSG00000057969	0	ENSMUSG00000057969	Sema3b	4.777	-5.15766	SCFA5	SCFA3	F	Butyrate	PBS	F_Butyrate_PBS
SCFA3.3	ENSMUSG00000057982	7969.12	ENSMUSG00000057982	Zfp809	2.96	4.56173	SCFA5	SCFA3	F	Butyrate	PBS	F_Butyrate_PBS
SCFA3.3	ENSMUSG00000058006	3743.71	ENSMUSG00000058006	Mdn1	21.836	6.3536	SCFA5	SCFA3	F	Butyrate	PBS	F_Butyrate_PBS
SCFA3.3	ENSMUSG00000058013	2081.18	ENSMUSG00000058013	Septin11	8.992	4.2282	SCFA5	SCFA3	F	Butyrate	PBS	F_Butyrate_PBS
SCFA3.3	ENSMUSG00000058019	0	ENSMUSG00000058019	Ces5a	2.85	-5.15766	SCFA5	SCFA3	F	Butyrate	PBS	F_Butyrate_PBS
SCFA3.3	ENSMUSG00000058022	1466.24	ENSMUSG00000058022	Adtrp	2.866	2.08075	SCFA5	SCFA3	F	Butyrate	PBS	F_Butyrate_PBS
SCFA3.3	ENSMUSG00000058046	251.396	ENSMUSG00000058046	4933430I17Rik	1.783	-1.0702	SCFA5	SCFA3	F	Butyrate	PBS	F_Butyrate_PBS
SCFA3.3	ENSMUSG00000058056	636.951	ENSMUSG00000058056	Palld	10.292	2.71886	SCFA5	SCFA3	F	Butyrate	PBS	F_Butyrate_PBS
SCFA3.3	ENSMUSG00000058070	0	ENSMUSG00000058070	Eml1	7.436	-5.15766	SCFA5	SCFA3	F	Butyrate	PBS	F_Butyrate_PBS
SCFA3.3	ENSMUSG00000058076	17981.3	ENSMUSG00000058076	Sdhc	3.25	5.86956	SCFA5	SCFA3	F	Butyrate	PBS	F_Butyrate_PBS
SCFA3.3	ENSMUSG00000058093	3100.29	ENSMUSG00000058093	Zfp729b	4.988	3.95348	SCFA5	SCFA3	F	Butyrate	PBS	F_Butyrate_PBS
SCFA3.3	ENSMUSG00000058099	74420.6	ENSMUSG00000058099	Nfam1	7.97	9.21228	SCFA5	SCFA3	F	Butyrate	PBS	F_Butyrate_PBS
SCFA3.3	ENSMUSG00000058135	2814.81	ENSMUSG00000058135	Gstm1	1.473	2.06151	SCFA5	SCFA3	F	Butyrate	PBS	F_Butyrate_PBS
SCFA3.3	ENSMUSG00000058145	0	ENSMUSG00000058145	Adamts17	7.764	-5.15766	SCFA5	SCFA3	F	Butyrate	PBS	F_Butyrate_PBS
SCFA3.3	ENSMUSG00000058152	0	ENSMUSG00000058152	Chsy3	7.228	-5.15766	SCFA5	SCFA3	F	Butyrate	PBS	F_Butyrate_PBS
SCFA3.3	ENSMUSG00000058153	73.845	ENSMUSG00000058153	Sez6l	6.07	-1.0702	SCFA5	SCFA3	F	Butyrate	PBS	F_Butyrate_PBS
SCFA3.3	ENSMUSG00000058159	0	ENSMUSG00000058159	T2	3.039	-5.15766	SCFA5	SCFA3	F	Butyrate	PBS	F_Butyrate_PBS
SCFA3.3	ENSMUSG00000058163	3801.1	ENSMUSG00000058163	Gm5431	3.862	3.87851	SCFA5	SCFA3	F	Butyrate	PBS	F_Butyrate_PBS
SCFA3.3	ENSMUSG00000058173	1241.92	ENSMUSG00000058173	Smco4	1.173	0.570261	SCFA5	SCFA3	F	Butyrate	PBS	F_Butyrate_PBS
SCFA3.3	ENSMUSG00000058174	172.355	ENSMUSG00000058174	Gm5148	3.901	-0.513803	SCFA5	SCFA3	F	Butyrate	PBS	F_Butyrate_PBS
SCFA3.3	ENSMUSG00000058192	1249.44	ENSMUSG00000058192	Zfp846	13.229	4.04935	SCFA5	SCFA3	F	Butyrate	PBS	F_Butyrate_PBS
SCFA3.3	ENSMUSG00000058230	5476.19	ENSMUSG00000058230	Arhgap35	9.147	5.64728	SCFA5	SCFA3	F	Butyrate	PBS	F_Butyrate_PBS
SCFA3.3	ENSMUSG00000058239	44109.5	ENSMUSG00000058239	Usf2	2.651	6.8699	SCFA5	SCFA3	F	Butyrate	PBS	F_Butyrate_PBS
SCFA3.3	ENSMUSG00000058240	4478.43	ENSMUSG00000058240	Cryzl1	4.529	4.34418	SCFA5	SCFA3	F	Butyrate	PBS	F_Butyrate_PBS
SCFA3.3	ENSMUSG00000058246	2768.09	ENSMUSG00000058246	Krbox5	1.174	1.71271	SCFA5	SCFA3	F	Butyrate	PBS	F_Butyrate_PBS
SCFA3.3	ENSMUSG00000058248	0	ENSMUSG00000058248	Kcnh1	7.331	-5.15766	SCFA5	SCFA3	F	Butyrate	PBS	F_Butyrate_PBS
SCFA3.3	ENSMUSG00000058254	30112	ENSMUSG00000058254	Tspan7	7.067	7.73355	SCFA5	SCFA3	F	Butyrate	PBS	F_Butyrate_PBS
SCFA3.3	ENSMUSG00000058258	15.9857	ENSMUSG00000058258	Idi1	3.505	-3.5727	SCFA5	SCFA3	F	Butyrate	PBS	F_Butyrate_PBS
SCFA3.3	ENSMUSG00000058260	0	ENSMUSG00000058260	Serpina9	3.674	-5.15766	SCFA5	SCFA3	F	Butyrate	PBS	F_Butyrate_PBS
SCFA3.3	ENSMUSG00000058267	2751.62	ENSMUSG00000058267	Mrps14	3.258	3.16877	SCFA5	SCFA3	F	Butyrate	PBS	F_Butyrate_PBS
SCFA3.3	ENSMUSG00000058290	6532.23	ENSMUSG00000058290	Espl1	8.749	5.8374	SCFA5	SCFA3	F	Butyrate	PBS	F_Butyrate_PBS
SCFA3.3	ENSMUSG00000058291	8361.28	ENSMUSG00000058291	Zfp68	4.798	5.32716	SCFA5	SCFA3	F	Butyrate	PBS	F_Butyrate_PBS
SCFA3.3	ENSMUSG00000058297	162.024	ENSMUSG00000058297	Spock2	5.533	-0.113265	SCFA5	SCFA3	F	Butyrate	PBS	F_Butyrate_PBS
SCFA3.3	ENSMUSG00000058298	1826.06	ENSMUSG00000058298	Mcm9	9.113	4.05909	SCFA5	SCFA3	F	Butyrate	PBS	F_Butyrate_PBS
SCFA3.3	ENSMUSG00000058301	41882.9	ENSMUSG00000058301	Upf1	4.618	7.59577	SCFA5	SCFA3	F	Butyrate	PBS	F_Butyrate_PBS
SCFA3.3	ENSMUSG00000058317	435.842	ENSMUSG00000058317	Ube2e2	4.628	1.03217	SCFA5	SCFA3	F	Butyrate	PBS	F_Butyrate_PBS
SCFA3.3	ENSMUSG00000058318	11217.8	ENSMUSG00000058318	Phf21a	8.561	6.58591	SCFA5	SCFA3	F	Butyrate	PBS	F_Butyrate_PBS
SCFA3.3	ENSMUSG00000058325	6840.09	ENSMUSG00000058325	Dock1	9.33	5.99653	SCFA5	SCFA3	F	Butyrate	PBS	F_Butyrate_PBS
SCFA3.3	ENSMUSG00000058331	2470.16	ENSMUSG00000058331	Zfp85	2.359	2.5497	SCFA5	SCFA3	F	Butyrate	PBS	F_Butyrate_PBS
SCFA3.3	ENSMUSG00000058351	1644.71	ENSMUSG00000058351	Uqcc5	1.533	1.35014	SCFA5	SCFA3	F	Butyrate	PBS	F_Butyrate_PBS
SCFA3.3	ENSMUSG00000058355	10610.6	ENSMUSG00000058355	Abce1	6.004	5.99399	SCFA5	SCFA3	F	Butyrate	PBS	F_Butyrate_PBS
SCFA3.3	ENSMUSG00000058385	6799.74	ENSMUSG00000058385	H2bc8	0.618	2.08075	SCFA5	SCFA3	F	Butyrate	PBS	F_Butyrate_PBS
SCFA3.3	ENSMUSG00000058388	1935.77	ENSMUSG00000058388	Phtf1	7.294	3.82248	SCFA5	SCFA3	F	Butyrate	PBS	F_Butyrate_PBS
SCFA3.3	ENSMUSG00000058392	9169.85	ENSMUSG00000058392	Rrp1b	7.705	6.14326	SCFA5	SCFA3	F	Butyrate	PBS	F_Butyrate_PBS
SCFA3.3	ENSMUSG00000058396	0	ENSMUSG00000058396	Gpr182	3.954	-5.15766	SCFA5	SCFA3	F	Butyrate	PBS	F_Butyrate_PBS
SCFA3.3	ENSMUSG00000058402	1217.83	ENSMUSG00000058402	Zfp420	5.751	2.81388	SCFA5	SCFA3	F	Butyrate	PBS	F_Butyrate_PBS
SCFA3.3	ENSMUSG00000058407	3816.84	ENSMUSG00000058407	Txndc9	8.294	4.98572	SCFA5	SCFA3	F	Butyrate	PBS	F_Butyrate_PBS
SCFA3.3	ENSMUSG00000058420	0	ENSMUSG00000058420	Syt17	3.654	-5.15766	SCFA5	SCFA3	F	Butyrate	PBS	F_Butyrate_PBS
SCFA3.3	ENSMUSG00000058427	0	ENSMUSG00000058427	Cxcl2	1.976	-5.15766	SCFA5	SCFA3	F	Butyrate	PBS	F_Butyrate_PBS
SCFA3.3	ENSMUSG00000058435	0	ENSMUSG00000058435	Btnl4	2.381	-5.15766	SCFA5	SCFA3	F	Butyrate	PBS	F_Butyrate_PBS
SCFA3.3	ENSMUSG00000058440	4588.33	ENSMUSG00000058440	Nrf1	10.282	5.56087	SCFA5	SCFA3	F	Butyrate	PBS	F_Butyrate_PBS
SCFA3.3	ENSMUSG00000058441	0	ENSMUSG00000058441	Panx2	3.428	-5.15766	SCFA5	SCFA3	F	Butyrate	PBS	F_Butyrate_PBS
SCFA3.3	ENSMUSG00000058444	10756.4	ENSMUSG00000058444	Map2k5	3.24	5.12427	SCFA5	SCFA3	F	Butyrate	PBS	F_Butyrate_PBS
SCFA3.3	ENSMUSG00000058446	21682.6	ENSMUSG00000058446	Znrf2	6.176	7.06544	SCFA5	SCFA3	F	Butyrate	PBS	F_Butyrate_PBS
SCFA3.3	ENSMUSG00000058454	9038.88	ENSMUSG00000058454	Dhcr7	4.023	5.18553	SCFA5	SCFA3	F	Butyrate	PBS	F_Butyrate_PBS
SCFA3.3	ENSMUSG00000058470	88.2187	ENSMUSG00000058470	Gm8369	5.081	-1.0702	SCFA5	SCFA3	F	Butyrate	PBS	F_Butyrate_PBS
SCFA3.3	ENSMUSG00000058486	11337.2	ENSMUSG00000058486	Wdr91	2.99	5.08432	SCFA5	SCFA3	F	Butyrate	PBS	F_Butyrate_PBS
SCFA3.3	ENSMUSG00000058488	42.0464	ENSMUSG00000058488	Kl	9.328	-1.25077	SCFA5	SCFA3	F	Butyrate	PBS	F_Butyrate_PBS
SCFA3.3	ENSMUSG00000058503	3892.83	ENSMUSG00000058503	Fam133b	4.577	4.15749	SCFA5	SCFA3	F	Butyrate	PBS	F_Butyrate_PBS
SCFA3.3	ENSMUSG00000058546	7210.46	ENSMUSG00000058546	Rpl23a	0.847	2.61713	SCFA5	SCFA3	F	Butyrate	PBS	F_Butyrate_PBS
SCFA3.3	ENSMUSG00000058558	3401.81	ENSMUSG00000058558	Rpl5	3.92	3.74019	SCFA5	SCFA3	F	Butyrate	PBS	F_Butyrate_PBS
SCFA3.3	ENSMUSG00000058569	70414.6	ENSMUSG00000058569	Tmed9	2.302	7.34094	SCFA5	SCFA3	F	Butyrate	PBS	F_Butyrate_PBS
SCFA3.3	ENSMUSG00000058571	0	ENSMUSG00000058571	Gpc6	6.425	-5.15766	SCFA5	SCFA3	F	Butyrate	PBS	F_Butyrate_PBS
SCFA3.3	ENSMUSG00000058586	3092.14	ENSMUSG00000058586	Serhl	7.393	4.51653	SCFA5	SCFA3	F	Butyrate	PBS	F_Butyrate_PBS
SCFA3.3	ENSMUSG00000058587	9767.79	ENSMUSG00000058587	Tmod3	8.306	6.34268	SCFA5	SCFA3	F	Butyrate	PBS	F_Butyrate_PBS
SCFA3.3	ENSMUSG00000058589	30.9109	ENSMUSG00000058589	Anks1b	14.501	-1.0702	SCFA5	SCFA3	F	Butyrate	PBS	F_Butyrate_PBS
SCFA3.3	ENSMUSG00000058594	17800.3	ENSMUSG00000058594	Fbh1	5.115	6.50901	SCFA5	SCFA3	F	Butyrate	PBS	F_Butyrate_PBS
SCFA3.3	ENSMUSG00000058600	9532.06	ENSMUSG00000058600	Rpl30	2.892	4.78632	SCFA5	SCFA3	F	Butyrate	PBS	F_Butyrate_PBS
SCFA3.3	ENSMUSG00000058620	0	ENSMUSG00000058620	Adra2b	4.014	-5.15766	SCFA5	SCFA3	F	Butyrate	PBS	F_Butyrate_PBS
SCFA3.3	ENSMUSG00000058624	17.9727	ENSMUSG00000058624	Gda	6.235	-2.83573	SCFA5	SCFA3	F	Butyrate	PBS	F_Butyrate_PBS
SCFA3.3	ENSMUSG00000058626	0	ENSMUSG00000058626	Capn11	2.708	-5.15766	SCFA5	SCFA3	F	Butyrate	PBS	F_Butyrate_PBS
SCFA3.3	ENSMUSG00000058638	16553	ENSMUSG00000058638	Zfp110	4.116	6.09086	SCFA5	SCFA3	F	Butyrate	PBS	F_Butyrate_PBS
SCFA3.3	ENSMUSG00000058655	48518.3	ENSMUSG00000058655	Eif4b	4.468	7.76027	SCFA5	SCFA3	F	Butyrate	PBS	F_Butyrate_PBS
SCFA3.3	ENSMUSG00000058656	0	ENSMUSG00000058656	Samd12	9.283	-5.15766	SCFA5	SCFA3	F	Butyrate	PBS	F_Butyrate_PBS
SCFA3.3	ENSMUSG00000058672	22725.2	ENSMUSG00000058672	Tubb2a	1.61	5.19438	SCFA5	SCFA3	F	Butyrate	PBS	F_Butyrate_PBS
SCFA3.3	ENSMUSG00000058690	2494.5	ENSMUSG00000058690	Ccser2	8.715	4.44411	SCFA5	SCFA3	F	Butyrate	PBS	F_Butyrate_PBS
SCFA3.3	ENSMUSG00000058704	4445.56	ENSMUSG00000058704	Memo1	6.39	4.8296	SCFA5	SCFA3	F	Butyrate	PBS	F_Butyrate_PBS
SCFA3.3	ENSMUSG00000058706	15546.4	ENSMUSG00000058706	0610030E20Rik	5.006	6.28269	SCFA5	SCFA3	F	Butyrate	PBS	F_Butyrate_PBS
SCFA3.3	ENSMUSG00000058709	23080.5	ENSMUSG00000058709	Egln2	2.464	5.83031	SCFA5	SCFA3	F	Butyrate	PBS	F_Butyrate_PBS
SCFA3.3	ENSMUSG00000058715	465612	ENSMUSG00000058715	Fcer1g	0.874	8.66879	SCFA5	SCFA3	F	Butyrate	PBS	F_Butyrate_PBS
SCFA3.3	ENSMUSG00000058728	1307.89	ENSMUSG00000058728	Cd300c	1.071	0.514766	SCFA5	SCFA3	F	Butyrate	PBS	F_Butyrate_PBS
SCFA3.3	ENSMUSG00000058729	2018.75	ENSMUSG00000058729	Lin9	7.244	3.87301	SCFA5	SCFA3	F	Butyrate	PBS	F_Butyrate_PBS
SCFA3.3	ENSMUSG00000058740	0	ENSMUSG00000058740	Kcnt1	9.499	-5.15766	SCFA5	SCFA3	F	Butyrate	PBS	F_Butyrate_PBS
SCFA3.3	ENSMUSG00000058743	20.622	ENSMUSG00000058743	Kcnj14	2.717	-3.5727	SCFA5	SCFA3	F	Butyrate	PBS	F_Butyrate_PBS
SCFA3.3	ENSMUSG00000058748	2393.83	ENSMUSG00000058748	Zfp958	2.364	2.50768	SCFA5	SCFA3	F	Butyrate	PBS	F_Butyrate_PBS
SCFA3.3	ENSMUSG00000058755	10702.9	ENSMUSG00000058755	Osm	2.272	4.60555	SCFA5	SCFA3	F	Butyrate	PBS	F_Butyrate_PBS
SCFA3.3	ENSMUSG00000058756	3133.01	ENSMUSG00000058756	Thra	4.614	3.85636	SCFA5	SCFA3	F	Butyrate	PBS	F_Butyrate_PBS
SCFA3.3	ENSMUSG00000058761	11030	ENSMUSG00000058761	Rnf169	7.64	6.39741	SCFA5	SCFA3	F	Butyrate	PBS	F_Butyrate_PBS
SCFA3.3	ENSMUSG00000058773	0	ENSMUSG00000058773	H1f5	0.743	-5.15766	SCFA5	SCFA3	F	Butyrate	PBS	F_Butyrate_PBS
SCFA3.3	ENSMUSG00000058793	30946.9	ENSMUSG00000058793	Cds2	9.125	8.14169	SCFA5	SCFA3	F	Butyrate	PBS	F_Butyrate_PBS
SCFA3.3	ENSMUSG00000058794	0	ENSMUSG00000058794	Nfe2	2.988	-5.15766	SCFA5	SCFA3	F	Butyrate	PBS	F_Butyrate_PBS
SCFA3.3	ENSMUSG00000058799	4207.29	ENSMUSG00000058799	Nap1l1	4.994	4.39501	SCFA5	SCFA3	F	Butyrate	PBS	F_Butyrate_PBS
SCFA3.3	ENSMUSG00000058806	24.3344	ENSMUSG00000058806	Col13a1	4.605	-2.83573	SCFA5	SCFA3	F	Butyrate	PBS	F_Butyrate_PBS
SCFA3.3	ENSMUSG00000058812	1412.52	ENSMUSG00000058812	0610039K10Rik	0.952	0.45705	SCFA5	SCFA3	F	Butyrate	PBS	F_Butyrate_PBS
SCFA3.3	ENSMUSG00000058818	5902.5	ENSMUSG00000058818	Pirb	4.471	4.72345	SCFA5	SCFA3	F	Butyrate	PBS	F_Butyrate_PBS
SCFA3.3	ENSMUSG00000058833	5996.61	ENSMUSG00000058833	Rex1bd	1.822	3.45337	SCFA5	SCFA3	F	Butyrate	PBS	F_Butyrate_PBS
SCFA3.3	ENSMUSG00000058835	32531.2	ENSMUSG00000058835	Abi1	4.032	7.03556	SCFA5	SCFA3	F	Butyrate	PBS	F_Butyrate_PBS
SCFA3.3	ENSMUSG00000058881	7319.43	ENSMUSG00000058881	Zfp516	8.275	5.92116	SCFA5	SCFA3	F	Butyrate	PBS	F_Butyrate_PBS
SCFA3.3	ENSMUSG00000058886	3778.73	ENSMUSG00000058886	Deaf1	4.389	4.05423	SCFA5	SCFA3	F	Butyrate	PBS	F_Butyrate_PBS
SCFA3.3	ENSMUSG00000058897	260.075	ENSMUSG00000058897	Col25a1	10.341	1.44225	SCFA5	SCFA3	F	Butyrate	PBS	F_Butyrate_PBS
SCFA3.3	ENSMUSG00000058900	3938.61	ENSMUSG00000058900	Rsl1	2.646	3.38537	SCFA5	SCFA3	F	Butyrate	PBS	F_Butyrate_PBS
SCFA3.3	ENSMUSG00000058908	60.377	ENSMUSG00000058908	Pla2g2a	0.928	-3.5727	SCFA5	SCFA3	F	Butyrate	PBS	F_Butyrate_PBS
SCFA3.3	ENSMUSG00000058914	0	ENSMUSG00000058914	C1qtnf3	2.557	-5.15766	SCFA5	SCFA3	F	Butyrate	PBS	F_Butyrate_PBS
SCFA3.3	ENSMUSG00000058925	331.538	ENSMUSG00000058925	Ccdc192	1.352	-1.0702	SCFA5	SCFA3	F	Butyrate	PBS	F_Butyrate_PBS
SCFA3.3	ENSMUSG00000058966	14.2389	ENSMUSG00000058966	Tlcd3b	3.935	-3.5727	SCFA5	SCFA3	F	Butyrate	PBS	F_Butyrate_PBS
SCFA3.3	ENSMUSG00000058975	0	ENSMUSG00000058975	Kcnc1	9.458	-5.15766	SCFA5	SCFA3	F	Butyrate	PBS	F_Butyrate_PBS
SCFA3.3	ENSMUSG00000058979	4692.82	ENSMUSG00000058979	Hdhd5	3.355	3.97933	SCFA5	SCFA3	F	Butyrate	PBS	F_Butyrate_PBS
SCFA3.3	ENSMUSG00000058997	2925.84	ENSMUSG00000058997	Vwa8	12.639	5.20976	SCFA5	SCFA3	F	Butyrate	PBS	F_Butyrate_PBS
SCFA3.3	ENSMUSG00000059003	10.8103	ENSMUSG00000059003	Grin2a	15.549	-2.3503	SCFA5	SCFA3	F	Butyrate	PBS	F_Butyrate_PBS
SCFA3.3	ENSMUSG00000059005	5627.91	ENSMUSG00000059005	Hnrnpa3	5.396	4.92582	SCFA5	SCFA3	F	Butyrate	PBS	F_Butyrate_PBS
SCFA3.3	ENSMUSG00000059013	19626	ENSMUSG00000059013	Sh2d3c	5.233	6.68272	SCFA5	SCFA3	F	Butyrate	PBS	F_Butyrate_PBS
SCFA3.3	ENSMUSG00000059022	1011.24	ENSMUSG00000059022	Kcp	7.757	2.97677	SCFA5	SCFA3	F	Butyrate	PBS	F_Butyrate_PBS
SCFA3.3	ENSMUSG00000059040	7883.6	ENSMUSG00000059040	Eno1b	1.791	3.82248	SCFA5	SCFA3	F	Butyrate	PBS	F_Butyrate_PBS
SCFA3.3	ENSMUSG00000059049	0	ENSMUSG00000059049	Frem1	13.978	-5.15766	SCFA5	SCFA3	F	Butyrate	PBS	F_Butyrate_PBS
SCFA3.3	ENSMUSG00000059060	268.442	ENSMUSG00000059060	Rad51b	3.757	0.0517938	SCFA5	SCFA3	F	Butyrate	PBS	F_Butyrate_PBS
SCFA3.3	ENSMUSG00000059070	9202.04	ENSMUSG00000059070	Rpl18	4.043	5.21847	SCFA5	SCFA3	F	Butyrate	PBS	F_Butyrate_PBS
SCFA3.3	ENSMUSG00000059089	10349.5	ENSMUSG00000059089	Fcgr4	1.256	3.70343	SCFA5	SCFA3	F	Butyrate	PBS	F_Butyrate_PBS
SCFA3.3	ENSMUSG00000059108	371.469	ENSMUSG00000059108	Ifitm6	0.905	-1.45722	SCFA5	SCFA3	F	Butyrate	PBS	F_Butyrate_PBS
SCFA3.3	ENSMUSG00000059119	29572.3	ENSMUSG00000059119	Nap1l4	3.094	6.51609	SCFA5	SCFA3	F	Butyrate	PBS	F_Butyrate_PBS
SCFA3.3	ENSMUSG00000059142	1806.53	ENSMUSG00000059142	Zfp945	10.173	4.20209	SCFA5	SCFA3	F	Butyrate	PBS	F_Butyrate_PBS
SCFA3.3	ENSMUSG00000059146	0	ENSMUSG00000059146	Ntrk3	23.768	-5.15766	SCFA5	SCFA3	F	Butyrate	PBS	F_Butyrate_PBS
SCFA3.3	ENSMUSG00000059149	0	ENSMUSG00000059149	Mfsd4a	7.187	-5.15766	SCFA5	SCFA3	F	Butyrate	PBS	F_Butyrate_PBS
SCFA3.3	ENSMUSG00000059173	0	ENSMUSG00000059173	Pde1a	6.012	-5.15766	SCFA5	SCFA3	F	Butyrate	PBS	F_Butyrate_PBS
SCFA3.3	ENSMUSG00000059182	17218.9	ENSMUSG00000059182	Skap2	9.007	7.27723	SCFA5	SCFA3	F	Butyrate	PBS	F_Butyrate_PBS
SCFA3.3	ENSMUSG00000059183	5028.13	ENSMUSG00000059183	Mtfmt	3.655	4.20209	SCFA5	SCFA3	F	Butyrate	PBS	F_Butyrate_PBS
SCFA3.3	ENSMUSG00000059187	0	ENSMUSG00000059187	Tafa1	4.214	-5.15766	SCFA5	SCFA3	F	Butyrate	PBS	F_Butyrate_PBS
SCFA3.3	ENSMUSG00000059208	19528.8	ENSMUSG00000059208	Hnrnpm	7.956	7.27983	SCFA5	SCFA3	F	Butyrate	PBS	F_Butyrate_PBS
SCFA3.3	ENSMUSG00000059213	44.4564	ENSMUSG00000059213	Ddn	3.781	-2.3503	SCFA5	SCFA3	F	Butyrate	PBS	F_Butyrate_PBS
SCFA3.3	ENSMUSG00000059246	0	ENSMUSG00000059246	Foxb1	2.984	-5.15766	SCFA5	SCFA3	F	Butyrate	PBS	F_Butyrate_PBS
SCFA3.3	ENSMUSG00000059248	3732.86	ENSMUSG00000059248	Septin9	7.565	4.82105	SCFA5	SCFA3	F	Butyrate	PBS	F_Butyrate_PBS
SCFA3.3	ENSMUSG00000059263	6403.85	ENSMUSG00000059263	Usp47	11.173	6.16145	SCFA5	SCFA3	F	Butyrate	PBS	F_Butyrate_PBS
SCFA3.3	ENSMUSG00000059273	22768.5	ENSMUSG00000059273	Zc3h4	9.147	7.70246	SCFA5	SCFA3	F	Butyrate	PBS	F_Butyrate_PBS
SCFA3.3	ENSMUSG00000059277	1584.8	ENSMUSG00000059277	R74862	3.889	2.63024	SCFA5	SCFA3	F	Butyrate	PBS	F_Butyrate_PBS
SCFA3.3	ENSMUSG00000059278	9191.42	ENSMUSG00000059278	Naa38	0.89	3.0371	SCFA5	SCFA3	F	Butyrate	PBS	F_Butyrate_PBS
SCFA3.3	ENSMUSG00000059288	6735.83	ENSMUSG00000059288	Cdyl	4.392	4.8881	SCFA5	SCFA3	F	Butyrate	PBS	F_Butyrate_PBS
SCFA3.3	ENSMUSG00000059291	3959.1	ENSMUSG00000059291	Rpl11	2.604	3.36982	SCFA5	SCFA3	F	Butyrate	PBS	F_Butyrate_PBS
SCFA3.3	ENSMUSG00000059301	695.064	ENSMUSG00000059301	Ube2frt	1.451	0.0517938	SCFA5	SCFA3	F	Butyrate	PBS	F_Butyrate_PBS
SCFA3.3	ENSMUSG00000059305	0	ENSMUSG00000059305	Vpreb1a	1.112	-5.15766	SCFA5	SCFA3	F	Butyrate	PBS	F_Butyrate_PBS
SCFA3.3	ENSMUSG00000059316	15950.5	ENSMUSG00000059316	Slc27a4	4.412	6.13754	SCFA5	SCFA3	F	Butyrate	PBS	F_Butyrate_PBS
SCFA3.3	ENSMUSG00000059323	1605.38	ENSMUSG00000059323	Tonsl	4.956	2.99716	SCFA5	SCFA3	F	Butyrate	PBS	F_Butyrate_PBS
SCFA3.3	ENSMUSG00000059325	147.836	ENSMUSG00000059325	Hopx	1.516	-1.98773	SCFA5	SCFA3	F	Butyrate	PBS	F_Butyrate_PBS
SCFA3.3	ENSMUSG00000059326	40690.5	ENSMUSG00000059326	Csf2ra	2.871	6.86852	SCFA5	SCFA3	F	Butyrate	PBS	F_Butyrate_PBS
SCFA3.3	ENSMUSG00000059327	24.6285	ENSMUSG00000059327	Eda	6.825	-2.3503	SCFA5	SCFA3	F	Butyrate	PBS	F_Butyrate_PBS
SCFA3.3	ENSMUSG00000059336	1318.35	ENSMUSG00000059336	Slc14a1	3.995	2.40458	SCFA5	SCFA3	F	Butyrate	PBS	F_Butyrate_PBS
SCFA3.3	ENSMUSG00000059343	2402.84	ENSMUSG00000059343	Aldoart1	2.052	2.30995	SCFA5	SCFA3	F	Butyrate	PBS	F_Butyrate_PBS
SCFA3.3	ENSMUSG00000059355	20759.9	ENSMUSG00000059355	Wdr83os	1.031	4.42166	SCFA5	SCFA3	F	Butyrate	PBS	F_Butyrate_PBS
SCFA3.3	ENSMUSG00000059361	0	ENSMUSG00000059361	Nrsn2	1.455	-5.15766	SCFA5	SCFA3	F	Butyrate	PBS	F_Butyrate_PBS
SCFA3.3	ENSMUSG00000059363	927.918	ENSMUSG00000059363	Fxn	2.053	0.950865	SCFA5	SCFA3	F	Butyrate	PBS	F_Butyrate_PBS
SCFA3.3	ENSMUSG00000059395	0	ENSMUSG00000059395	Nkapl	1.463	-5.15766	SCFA5	SCFA3	F	Butyrate	PBS	F_Butyrate_PBS
SCFA3.3	ENSMUSG00000059401	989.722	ENSMUSG00000059401	Mamld1	4.812	2.26019	SCFA5	SCFA3	F	Butyrate	PBS	F_Butyrate_PBS
SCFA3.3	ENSMUSG00000059408	0	ENSMUSG00000059408	Mrgprh	1.944	-5.15766	SCFA5	SCFA3	F	Butyrate	PBS	F_Butyrate_PBS
SCFA3.3	ENSMUSG00000059409	15778	ENSMUSG00000059409	Ppp2r5d	3.402	5.74698	SCFA5	SCFA3	F	Butyrate	PBS	F_Butyrate_PBS
SCFA3.3	ENSMUSG00000059412	46.5107	ENSMUSG00000059412	Fxyd2	3.614	-2.3503	SCFA5	SCFA3	F	Butyrate	PBS	F_Butyrate_PBS
SCFA3.3	ENSMUSG00000059423	3175.46	ENSMUSG00000059423	Zfp933	4.27	3.76418	SCFA5	SCFA3	F	Butyrate	PBS	F_Butyrate_PBS
SCFA3.3	ENSMUSG00000059430	35.9858	ENSMUSG00000059430	Actg2	1.557	-3.5727	SCFA5	SCFA3	F	Butyrate	PBS	F_Butyrate_PBS
SCFA3.3	ENSMUSG00000059436	16561.2	ENSMUSG00000059436	Max	2.94	5.60638	SCFA5	SCFA3	F	Butyrate	PBS	F_Butyrate_PBS
SCFA3.3	ENSMUSG00000059439	6482.34	ENSMUSG00000059439	Bcas3	6.085	5.3028	SCFA5	SCFA3	F	Butyrate	PBS	F_Butyrate_PBS
SCFA3.3	ENSMUSG00000059447	1945.54	ENSMUSG00000059447	Hadhb	6.595	3.68469	SCFA5	SCFA3	F	Butyrate	PBS	F_Butyrate_PBS
SCFA3.3	ENSMUSG00000059456	35096.3	ENSMUSG00000059456	Ptk2b	7.398	8.02054	SCFA5	SCFA3	F	Butyrate	PBS	F_Butyrate_PBS
SCFA3.3	ENSMUSG00000059474	2528.12	ENSMUSG00000059474	Mbtd1	13.896	5.13581	SCFA5	SCFA3	F	Butyrate	PBS	F_Butyrate_PBS
SCFA3.3	ENSMUSG00000059475	5914.78	ENSMUSG00000059475	Zfp426	4.888	4.85496	SCFA5	SCFA3	F	Butyrate	PBS	F_Butyrate_PBS
SCFA3.3	ENSMUSG00000059479	268.293	ENSMUSG00000059479	B3gnt8	6.474	0.81962	SCFA5	SCFA3	F	Butyrate	PBS	F_Butyrate_PBS
SCFA3.3	ENSMUSG00000059482	3585.35	ENSMUSG00000059482	Cfap418	2.391	3.10444	SCFA5	SCFA3	F	Butyrate	PBS	F_Butyrate_PBS
SCFA3.3	ENSMUSG00000059486	25826.2	ENSMUSG00000059486	Kbtbd2	4.083	6.72077	SCFA5	SCFA3	F	Butyrate	PBS	F_Butyrate_PBS
SCFA3.3	ENSMUSG00000059493	254.537	ENSMUSG00000059493	Nhs	8.805	1.18219	SCFA5	SCFA3	F	Butyrate	PBS	F_Butyrate_PBS
SCFA3.3	ENSMUSG00000059495	6504.04	ENSMUSG00000059495	Arhgef12	13.189	6.42307	SCFA5	SCFA3	F	Butyrate	PBS	F_Butyrate_PBS
SCFA3.3	ENSMUSG00000059498	712316	ENSMUSG00000059498	Fcgr3	1.736	10.2722	SCFA5	SCFA3	F	Butyrate	PBS	F_Butyrate_PBS
SCFA3.3	ENSMUSG00000059518	10332.4	ENSMUSG00000059518	Znhit1	1.86	4.26651	SCFA5	SCFA3	F	Butyrate	PBS	F_Butyrate_PBS
SCFA3.3	ENSMUSG00000059534	22738.2	ENSMUSG00000059534	Uqcr10	0.584	3.73412	SCFA5	SCFA3	F	Butyrate	PBS	F_Butyrate_PBS
SCFA3.3	ENSMUSG00000059540	6402.82	ENSMUSG00000059540	Tcea2	2.704	4.11614	SCFA5	SCFA3	F	Butyrate	PBS	F_Butyrate_PBS
SCFA3.3	ENSMUSG00000059552	28368.2	ENSMUSG00000059552	Trp53	4.045	6.84269	SCFA5	SCFA3	F	Butyrate	PBS	F_Butyrate_PBS
SCFA3.3	ENSMUSG00000059554	3100.17	ENSMUSG00000059554	Ccdc28a	2.964	3.20428	SCFA5	SCFA3	F	Butyrate	PBS	F_Butyrate_PBS
SCFA3.3	ENSMUSG00000059555	66536.6	ENSMUSG00000059555	Tor4a	3.301	7.77916	SCFA5	SCFA3	F	Butyrate	PBS	F_Butyrate_PBS
SCFA3.3	ENSMUSG00000059562	63.7911	ENSMUSG00000059562	Ccdc154	2.635	-2.3503	SCFA5	SCFA3	F	Butyrate	PBS	F_Butyrate_PBS
SCFA3.3	ENSMUSG00000059586	3503.98	ENSMUSG00000059586	Nsmce2	3.31	3.53931	SCFA5	SCFA3	F	Butyrate	PBS	F_Butyrate_PBS
SCFA3.3	ENSMUSG00000059588	5658.08	ENSMUSG00000059588	Calcrl	4.882	4.78925	SCFA5	SCFA3	F	Butyrate	PBS	F_Butyrate_PBS
SCFA3.3	ENSMUSG00000059602	0	ENSMUSG00000059602	Syn3	12.282	-5.15766	SCFA5	SCFA3	F	Butyrate	PBS	F_Butyrate_PBS
SCFA3.3	ENSMUSG00000059639	1371.87	ENSMUSG00000059639	Clec4a4	0.776	0.127743	SCFA5	SCFA3	F	Butyrate	PBS	F_Butyrate_PBS
SCFA3.3	ENSMUSG00000059657	0	ENSMUSG00000059657	Stfa2l1	0.419	-5.15766	SCFA5	SCFA3	F	Butyrate	PBS	F_Butyrate_PBS
SCFA3.3	ENSMUSG00000059659	461.573	ENSMUSG00000059659	Gm10069	4.37	1.03217	SCFA5	SCFA3	F	Butyrate	PBS	F_Butyrate_PBS
SCFA3.3	ENSMUSG00000059669	5957.45	ENSMUSG00000059669	Taf1b	2.624	3.96904	SCFA5	SCFA3	F	Butyrate	PBS	F_Butyrate_PBS
SCFA3.3	ENSMUSG00000059674	273.003	ENSMUSG00000059674	Cdh24	3.489	-0.0283765	SCFA5	SCFA3	F	Butyrate	PBS	F_Butyrate_PBS
SCFA3.3	ENSMUSG00000059689	5089.65	ENSMUSG00000059689	Zfp637	2.565	3.70962	SCFA5	SCFA3	F	Butyrate	PBS	F_Butyrate_PBS
SCFA3.3	ENSMUSG00000059708	616.021	ENSMUSG00000059708	Akap17b	6.003	1.89762	SCFA5	SCFA3	F	Butyrate	PBS	F_Butyrate_PBS
SCFA3.3	ENSMUSG00000059713	11050.3	ENSMUSG00000059713	Rcan3	5.111	5.82034	SCFA5	SCFA3	F	Butyrate	PBS	F_Butyrate_PBS
SCFA3.3	ENSMUSG00000059714	28470.1	ENSMUSG00000059714	Flot1	2.893	6.36443	SCFA5	SCFA3	F	Butyrate	PBS	F_Butyrate_PBS
SCFA3.3	ENSMUSG00000059734	34373.1	ENSMUSG00000059734	Ndufs8	1.291	5.47261	SCFA5	SCFA3	F	Butyrate	PBS	F_Butyrate_PBS
SCFA3.3	ENSMUSG00000059741	328.943	ENSMUSG00000059741	Myl3	2.044	-0.513803	SCFA5	SCFA3	F	Butyrate	PBS	F_Butyrate_PBS
SCFA3.3	ENSMUSG00000059742	0	ENSMUSG00000059742	Kcnh7	15.226	-5.15766	SCFA5	SCFA3	F	Butyrate	PBS	F_Butyrate_PBS
SCFA3.3	ENSMUSG00000059743	161.547	ENSMUSG00000059743	Fdps	2.081	-1.45722	SCFA5	SCFA3	F	Butyrate	PBS	F_Butyrate_PBS
SCFA3.3	ENSMUSG00000059772	5919.66	ENSMUSG00000059772	Slx1b	3.521	4.38344	SCFA5	SCFA3	F	Butyrate	PBS	F_Butyrate_PBS
SCFA3.3	ENSMUSG00000059791	31454.7	ENSMUSG00000059791	Nrm	1.466	5.52797	SCFA5	SCFA3	F	Butyrate	PBS	F_Butyrate_PBS
SCFA3.3	ENSMUSG00000059796	14039.8	ENSMUSG00000059796	Eif4a1	4.334	5.92781	SCFA5	SCFA3	F	Butyrate	PBS	F_Butyrate_PBS
SCFA3.3	ENSMUSG00000059810	1224.24	ENSMUSG00000059810	Rgs3	10.801	3.72804	SCFA5	SCFA3	F	Butyrate	PBS	F_Butyrate_PBS
SCFA3.3	ENSMUSG00000059811	3284.16	ENSMUSG00000059811	Atl2	9.844	5.01602	SCFA5	SCFA3	F	Butyrate	PBS	F_Butyrate_PBS
SCFA3.3	ENSMUSG00000059820	4622.65	ENSMUSG00000059820	Nkapd1	5.321	4.62206	SCFA5	SCFA3	F	Butyrate	PBS	F_Butyrate_PBS
SCFA3.3	ENSMUSG00000059824	6140.26	ENSMUSG00000059824	Dbp	2.993	4.20209	SCFA5	SCFA3	F	Butyrate	PBS	F_Butyrate_PBS
SCFA3.3	ENSMUSG00000059834	1469.27	ENSMUSG00000059834	Sclt1	7.093	3.38537	SCFA5	SCFA3	F	Butyrate	PBS	F_Butyrate_PBS
SCFA3.3	ENSMUSG00000059839	1537.9	ENSMUSG00000059839	Zfp874b	3.789	2.5497	SCFA5	SCFA3	F	Butyrate	PBS	F_Butyrate_PBS
SCFA3.3	ENSMUSG00000059842	3125.04	ENSMUSG00000059842	Zfp341	3.299	3.36982	SCFA5	SCFA3	F	Butyrate	PBS	F_Butyrate_PBS
SCFA3.3	ENSMUSG00000059851	19941.7	ENSMUSG00000059851	Kmt5c	4.001	6.31858	SCFA5	SCFA3	F	Butyrate	PBS	F_Butyrate_PBS
SCFA3.3	ENSMUSG00000059852	524.87	ENSMUSG00000059852	Kcng2	2.989	0.67523	SCFA5	SCFA3	F	Butyrate	PBS	F_Butyrate_PBS
SCFA3.3	ENSMUSG00000059854	0	ENSMUSG00000059854	Hydin	18.037	-5.15766	SCFA5	SCFA3	F	Butyrate	PBS	F_Butyrate_PBS
SCFA3.3	ENSMUSG00000059857	0	ENSMUSG00000059857	Ntng1	7.619	-5.15766	SCFA5	SCFA3	F	Butyrate	PBS	F_Butyrate_PBS
SCFA3.3	ENSMUSG00000059866	19114.9	ENSMUSG00000059866	Tnip2	2.685	5.68233	SCFA5	SCFA3	F	Butyrate	PBS	F_Butyrate_PBS
SCFA3.3	ENSMUSG00000059873	950.554	ENSMUSG00000059873	Or5m11b	1.061	0.0517938	SCFA5	SCFA3	F	Butyrate	PBS	F_Butyrate_PBS
SCFA3.3	ENSMUSG00000059878	9443.93	ENSMUSG00000059878	Zfp422	3.625	5.09855	SCFA5	SCFA3	F	Butyrate	PBS	F_Butyrate_PBS
SCFA3.3	ENSMUSG00000059883	7699.79	ENSMUSG00000059883	Irak4	5.021	5.27384	SCFA5	SCFA3	F	Butyrate	PBS	F_Butyrate_PBS
SCFA3.3	ENSMUSG00000059890	13172.4	ENSMUSG00000059890	Ube4a	8.639	6.83067	SCFA5	SCFA3	F	Butyrate	PBS	F_Butyrate_PBS
SCFA3.3	ENSMUSG00000059891	0	ENSMUSG00000059891	Tsks	1.936	-5.15766	SCFA5	SCFA3	F	Butyrate	PBS	F_Butyrate_PBS
SCFA3.3	ENSMUSG00000059895	23793.7	ENSMUSG00000059895	Ptp4a3	9.351	7.79781	SCFA5	SCFA3	F	Butyrate	PBS	F_Butyrate_PBS
SCFA3.3	ENSMUSG00000059897	3416.68	ENSMUSG00000059897	Zfp930	3.001	3.36198	SCFA5	SCFA3	F	Butyrate	PBS	F_Butyrate_PBS
SCFA3.3	ENSMUSG00000059898	0	ENSMUSG00000059898	Dsc3	5.403	-5.15766	SCFA5	SCFA3	F	Butyrate	PBS	F_Butyrate_PBS
SCFA3.3	ENSMUSG00000059900	26.1822	ENSMUSG00000059900	Tmem40	2.14	-3.5727	SCFA5	SCFA3	F	Butyrate	PBS	F_Butyrate_PBS
SCFA3.3	ENSMUSG00000059901	86.2496	ENSMUSG00000059901	Adamts14	5.197	-1.0702	SCFA5	SCFA3	F	Butyrate	PBS	F_Butyrate_PBS
SCFA3.3	ENSMUSG00000059920	3571.63	ENSMUSG00000059920	4930453N24Rik	5.522	4.30382	SCFA5	SCFA3	F	Butyrate	PBS	F_Butyrate_PBS
SCFA3.3	ENSMUSG00000059921	0	ENSMUSG00000059921	Unc5c	14.044	-5.15766	SCFA5	SCFA3	F	Butyrate	PBS	F_Butyrate_PBS
SCFA3.3	ENSMUSG00000059923	84102.5	ENSMUSG00000059923	Grb2	2.916	7.93823	SCFA5	SCFA3	F	Butyrate	PBS	F_Butyrate_PBS
SCFA3.3	ENSMUSG00000059939	8612.98	ENSMUSG00000059939	9430015G10Rik	3.695	4.99336	SCFA5	SCFA3	F	Butyrate	PBS	F_Butyrate_PBS
SCFA3.3	ENSMUSG00000059970	550.975	ENSMUSG00000059970	Hspa2	2.644	0.570261	SCFA5	SCFA3	F	Butyrate	PBS	F_Butyrate_PBS
SCFA3.3	ENSMUSG00000059974	0	ENSMUSG00000059974	Ntm	8.079	-5.15766	SCFA5	SCFA3	F	Butyrate	PBS	F_Butyrate_PBS
SCFA3.3	ENSMUSG00000059975	2449.07	ENSMUSG00000059975	Zfp74	5.628	3.78778	SCFA5	SCFA3	F	Butyrate	PBS	F_Butyrate_PBS
SCFA3.3	ENSMUSG00000059981	26288.8	ENSMUSG00000059981	Taok2	9.316	7.93625	SCFA5	SCFA3	F	Butyrate	PBS	F_Butyrate_PBS
SCFA3.3	ENSMUSG00000059991	0	ENSMUSG00000059991	Nptx2	2.536	-5.15766	SCFA5	SCFA3	F	Butyrate	PBS	F_Butyrate_PBS
SCFA3.3	ENSMUSG00000059994	17501.5	ENSMUSG00000059994	Fcrl1	3.56	5.96193	SCFA5	SCFA3	F	Butyrate	PBS	F_Butyrate_PBS
SCFA3.3	ENSMUSG00000059995	24486.7	ENSMUSG00000059995	Atxn7l3	4.121	6.65732	SCFA5	SCFA3	F	Butyrate	PBS	F_Butyrate_PBS
SCFA3.3	ENSMUSG00000060002	2719.37	ENSMUSG00000060002	Chpt1	8.324	4.50234	SCFA5	SCFA3	F	Butyrate	PBS	F_Butyrate_PBS
SCFA3.3	ENSMUSG00000060012	5918.5	ENSMUSG00000060012	Kif13b	13.017	6.26808	SCFA5	SCFA3	F	Butyrate	PBS	F_Butyrate_PBS
SCFA3.3	ENSMUSG00000060029	397.657	ENSMUSG00000060029	4930473A02Rik	1.409	-0.765342	SCFA5	SCFA3	F	Butyrate	PBS	F_Butyrate_PBS
SCFA3.3	ENSMUSG00000060032	7344.17	ENSMUSG00000060032	H2aj	1.831	3.75223	SCFA5	SCFA3	F	Butyrate	PBS	F_Butyrate_PBS
SCFA3.3	ENSMUSG00000060036	17506	ENSMUSG00000060036	Rpl3	3.175	5.79726	SCFA5	SCFA3	F	Butyrate	PBS	F_Butyrate_PBS
SCFA3.3	ENSMUSG00000060038	10125.9	ENSMUSG00000060038	Dhps	2.324	4.5583	SCFA5	SCFA3	F	Butyrate	PBS	F_Butyrate_PBS
SCFA3.3	ENSMUSG00000060044	169.723	ENSMUSG00000060044	Tmem26	5.282	-0.113265	SCFA5	SCFA3	F	Butyrate	PBS	F_Butyrate_PBS
SCFA3.3	ENSMUSG00000060063	147572	ENSMUSG00000060063	Alox5ap	1.42	7.71136	SCFA5	SCFA3	F	Butyrate	PBS	F_Butyrate_PBS
SCFA3.3	ENSMUSG00000060073	3122.36	ENSMUSG00000060073	Psma3	3.894	3.60721	SCFA5	SCFA3	F	Butyrate	PBS	F_Butyrate_PBS
SCFA3.3	ENSMUSG00000060090	24075.1	ENSMUSG00000060090	Rp2	5.141	6.95184	SCFA5	SCFA3	F	Butyrate	PBS	F_Butyrate_PBS
SCFA3.3	ENSMUSG00000060093	0	ENSMUSG00000060093	H4c1	0.539	-5.15766	SCFA5	SCFA3	F	Butyrate	PBS	F_Butyrate_PBS
SCFA3.3	ENSMUSG00000060098	3979.27	ENSMUSG00000060098	Prmt7	6.125	4.60887	SCFA5	SCFA3	F	Butyrate	PBS	F_Butyrate_PBS
SCFA3.3	ENSMUSG00000060121	1856.06	ENSMUSG00000060121	Gemin2	2.415	2.17326	SCFA5	SCFA3	F	Butyrate	PBS	F_Butyrate_PBS
SCFA3.3	ENSMUSG00000060126	24954.5	ENSMUSG00000060126	Tpt1	2.38	5.89287	SCFA5	SCFA3	F	Butyrate	PBS	F_Butyrate_PBS
SCFA3.3	ENSMUSG00000060131	42.0645	ENSMUSG00000060131	Atp8b4	6.66	-1.69823	SCFA5	SCFA3	F	Butyrate	PBS	F_Butyrate_PBS
SCFA3.3	ENSMUSG00000060147	1274.11	ENSMUSG00000060147	Serpinb6a	5.409	2.79071	SCFA5	SCFA3	F	Butyrate	PBS	F_Butyrate_PBS
SCFA3.3	ENSMUSG00000060152	4490.2	ENSMUSG00000060152	Pop5	2.296	3.36982	SCFA5	SCFA3	F	Butyrate	PBS	F_Butyrate_PBS
SCFA3.3	ENSMUSG00000060166	13455	ENSMUSG00000060166	Zdhhc8	4.868	6.03402	SCFA5	SCFA3	F	Butyrate	PBS	F_Butyrate_PBS
SCFA3.3	ENSMUSG00000060176	204.136	ENSMUSG00000060176	Kif27	5.215	0.127743	SCFA5	SCFA3	F	Butyrate	PBS	F_Butyrate_PBS
SCFA3.3	ENSMUSG00000060181	9613.75	ENSMUSG00000060181	Slc35e3	3.526	5.08432	SCFA5	SCFA3	F	Butyrate	PBS	F_Butyrate_PBS
SCFA3.3	ENSMUSG00000060206	0	ENSMUSG00000060206	Zfp462	10.702	-5.15766	SCFA5	SCFA3	F	Butyrate	PBS	F_Butyrate_PBS
SCFA3.3	ENSMUSG00000060212	21.561	ENSMUSG00000060212	Pcnx2	7.796	-2.3503	SCFA5	SCFA3	F	Butyrate	PBS	F_Butyrate_PBS
SCFA3.3	ENSMUSG00000060216	213800	ENSMUSG00000060216	Arrb2	2.845	9.24861	SCFA5	SCFA3	F	Butyrate	PBS	F_Butyrate_PBS
SCFA3.3	ENSMUSG00000060224	10182	ENSMUSG00000060224	Pyroxd2	4.815	5.6163	SCFA5	SCFA3	F	Butyrate	PBS	F_Butyrate_PBS
SCFA3.3	ENSMUSG00000060227	2410.3	ENSMUSG00000060227	Golm2	5.858	3.82248	SCFA5	SCFA3	F	Butyrate	PBS	F_Butyrate_PBS
SCFA3.3	ENSMUSG00000060240	0	ENSMUSG00000060240	Cend1	1.775	-5.15766	SCFA5	SCFA3	F	Butyrate	PBS	F_Butyrate_PBS
SCFA3.3	ENSMUSG00000060244	10255.3	ENSMUSG00000060244	Alyref2	1.273	3.70962	SCFA5	SCFA3	F	Butyrate	PBS	F_Butyrate_PBS
SCFA3.3	ENSMUSG00000060257	0	ENSMUSG00000060257	Scrt2	3.395	-5.15766	SCFA5	SCFA3	F	Butyrate	PBS	F_Butyrate_PBS
SCFA3.3	ENSMUSG00000060260	2883.16	ENSMUSG00000060260	Pwwp2b	3.362	3.28113	SCFA5	SCFA3	F	Butyrate	PBS	F_Butyrate_PBS
SCFA3.3	ENSMUSG00000060261	42676.6	ENSMUSG00000060261	Gtf2i	7.045	8.23211	SCFA5	SCFA3	F	Butyrate	PBS	F_Butyrate_PBS
SCFA3.3	ENSMUSG00000060268	0	ENSMUSG00000060268	Armh1	2.466	-5.15766	SCFA5	SCFA3	F	Butyrate	PBS	F_Butyrate_PBS
SCFA3.3	ENSMUSG00000060275	0	ENSMUSG00000060275	Nrg2	3.139	-5.15766	SCFA5	SCFA3	F	Butyrate	PBS	F_Butyrate_PBS
SCFA3.3	ENSMUSG00000060279	26790.1	ENSMUSG00000060279	Ap2a1	4.3	6.84832	SCFA5	SCFA3	F	Butyrate	PBS	F_Butyrate_PBS
SCFA3.3	ENSMUSG00000060284	0	ENSMUSG00000060284	Sp7	3.348	-5.15766	SCFA5	SCFA3	F	Butyrate	PBS	F_Butyrate_PBS
SCFA3.3	ENSMUSG00000060288	798.737	ENSMUSG00000060288	Ppih	1.894	0.6237	SCFA5	SCFA3	F	Butyrate	PBS	F_Butyrate_PBS
SCFA3.3	ENSMUSG00000060301	6388.29	ENSMUSG00000060301	2610008E11Rik	4.552	4.86332	SCFA5	SCFA3	F	Butyrate	PBS	F_Butyrate_PBS
SCFA3.3	ENSMUSG00000060314	0	ENSMUSG00000060314	Zfp941	4.715	-5.15766	SCFA5	SCFA3	F	Butyrate	PBS	F_Butyrate_PBS
SCFA3.3	ENSMUSG00000060336	1282.06	ENSMUSG00000060336	Zfp937	2.797	1.85357	SCFA5	SCFA3	F	Butyrate	PBS	F_Butyrate_PBS
SCFA3.3	ENSMUSG00000060371	58.7932	ENSMUSG00000060371	Caln1	10.483	-0.634098	SCFA5	SCFA3	F	Butyrate	PBS	F_Butyrate_PBS
SCFA3.3	ENSMUSG00000060373	25111	ENSMUSG00000060373	Hnrnpc	4.322	6.76232	SCFA5	SCFA3	F	Butyrate	PBS	F_Butyrate_PBS
SCFA3.3	ENSMUSG00000060376	46293.3	ENSMUSG00000060376	Bckdha	1.899	6.45843	SCFA5	SCFA3	F	Butyrate	PBS	F_Butyrate_PBS
SCFA3.3	ENSMUSG00000060397	2632.18	ENSMUSG00000060397	Zfp128	4.087	3.43106	SCFA5	SCFA3	F	Butyrate	PBS	F_Butyrate_PBS
SCFA3.3	ENSMUSG00000060402	9786.32	ENSMUSG00000060402	Chst8	3.481	5.09145	SCFA5	SCFA3	F	Butyrate	PBS	F_Butyrate_PBS
SCFA3.3	ENSMUSG00000060427	3970.32	ENSMUSG00000060427	Zfp868	2.893	3.52534	SCFA5	SCFA3	F	Butyrate	PBS	F_Butyrate_PBS
SCFA3.3	ENSMUSG00000060429	0	ENSMUSG00000060429	Sntb1	5.324	-5.15766	SCFA5	SCFA3	F	Butyrate	PBS	F_Butyrate_PBS
SCFA3.3	ENSMUSG00000060441	5208.2	ENSMUSG00000060441	Trim5	3.69	4.26651	SCFA5	SCFA3	F	Butyrate	PBS	F_Butyrate_PBS
SCFA3.3	ENSMUSG00000060445	215.969	ENSMUSG00000060445	Sycp2	5.967	0.396929	SCFA5	SCFA3	F	Butyrate	PBS	F_Butyrate_PBS
SCFA3.3	ENSMUSG00000060450	9568.94	ENSMUSG00000060450	Rnf14	4.778	5.51565	SCFA5	SCFA3	F	Butyrate	PBS	F_Butyrate_PBS
SCFA3.3	ENSMUSG00000060459	676.294	ENSMUSG00000060459	Kng2	2.734	0.90843	SCFA5	SCFA3	F	Butyrate	PBS	F_Butyrate_PBS
SCFA3.3	ENSMUSG00000060470	37.5535	ENSMUSG00000060470	Adgrg3	4.476	-2.3503	SCFA5	SCFA3	F	Butyrate	PBS	F_Butyrate_PBS
SCFA3.3	ENSMUSG00000060475	11063.9	ENSMUSG00000060475	Wtap	5.758	5.99399	SCFA5	SCFA3	F	Butyrate	PBS	F_Butyrate_PBS
SCFA3.3	ENSMUSG00000060477	44765.5	ENSMUSG00000060477	Irak2	4.412	7.62595	SCFA5	SCFA3	F	Butyrate	PBS	F_Butyrate_PBS
SCFA3.3	ENSMUSG00000060487	16.1889	ENSMUSG00000060487	Samd5	6.922	-2.83573	SCFA5	SCFA3	F	Butyrate	PBS	F_Butyrate_PBS
SCFA3.3	ENSMUSG00000060509	12.5825	ENSMUSG00000060509	Xcr1	4.453	-3.5727	SCFA5	SCFA3	F	Butyrate	PBS	F_Butyrate_PBS
SCFA3.3	ENSMUSG00000060510	5951.13	ENSMUSG00000060510	Zfp266	7.033	5.38827	SCFA5	SCFA3	F	Butyrate	PBS	F_Butyrate_PBS
SCFA3.3	ENSMUSG00000060512	66289.2	ENSMUSG00000060512	Pgcka1	2.403	7.31579	SCFA5	SCFA3	F	Butyrate	PBS	F_Butyrate_PBS
SCFA3.3	ENSMUSG00000060519	28058.1	ENSMUSG00000060519	Tor3a	3.892	6.77123	SCFA5	SCFA3	F	Butyrate	PBS	F_Butyrate_PBS
SCFA3.3	ENSMUSG00000060530	0	ENSMUSG00000060530	A930017M01Rik	2.884	-5.15766	SCFA5	SCFA3	F	Butyrate	PBS	F_Butyrate_PBS
SCFA3.3	ENSMUSG00000060534	0	ENSMUSG00000060534	Dcc	13.171	-5.15766	SCFA5	SCFA3	F	Butyrate	PBS	F_Butyrate_PBS
SCFA3.3	ENSMUSG00000060538	22343.5	ENSMUSG00000060538	Tmem219	2.292	5.67918	SCFA5	SCFA3	F	Butyrate	PBS	F_Butyrate_PBS
SCFA3.3	ENSMUSG00000060548	0	ENSMUSG00000060548	Tnfrsf19	4.738	-5.15766	SCFA5	SCFA3	F	Butyrate	PBS	F_Butyrate_PBS
SCFA3.3	ENSMUSG00000060550	918.523	ENSMUSG00000060550	H2-Q9	4.209	1.96128	SCFA5	SCFA3	F	Butyrate	PBS	F_Butyrate_PBS
SCFA3.3	ENSMUSG00000060568	26.5754	ENSMUSG00000060568	Fam78b	6.325	-2.3503	SCFA5	SCFA3	F	Butyrate	PBS	F_Butyrate_PBS
SCFA3.3	ENSMUSG00000060572	46.2675	ENSMUSG00000060572	Mfap2	1.211	-3.5727	SCFA5	SCFA3	F	Butyrate	PBS	F_Butyrate_PBS
SCFA3.3	ENSMUSG00000060579	2630.51	ENSMUSG00000060579	Fhit	1.491	1.98189	SCFA5	SCFA3	F	Butyrate	PBS	F_Butyrate_PBS
SCFA3.3	ENSMUSG00000060586	17581.4	ENSMUSG00000060586	H2-Eb1	1.944	5.09619	SCFA5	SCFA3	F	Butyrate	PBS	F_Butyrate_PBS
SCFA3.3	ENSMUSG00000060591	381.156	ENSMUSG00000060591	Ifitm2	0.882	-1.45722	SCFA5	SCFA3	F	Butyrate	PBS	F_Butyrate_PBS
SCFA3.3	ENSMUSG00000060594	8442.86	ENSMUSG00000060594	Layn	2.409	4.34815	SCFA5	SCFA3	F	Butyrate	PBS	F_Butyrate_PBS
SCFA3.3	ENSMUSG00000060600	15143.2	ENSMUSG00000060600	Eno3	1.739	4.72039	SCFA5	SCFA3	F	Butyrate	PBS	F_Butyrate_PBS
SCFA3.3	ENSMUSG00000060601	30019.6	ENSMUSG00000060601	Nr1h2	3.354	6.65412	SCFA5	SCFA3	F	Butyrate	PBS	F_Butyrate_PBS
SCFA3.3	ENSMUSG00000060636	3829.61	ENSMUSG00000060636	Rpl35a	3.526	3.75822	SCFA5	SCFA3	F	Butyrate	PBS	F_Butyrate_PBS
SCFA3.3	ENSMUSG00000060639	1618.47	ENSMUSG00000060639	H4c9	0.727	0.268605	SCFA5	SCFA3	F	Butyrate	PBS	F_Butyrate_PBS
SCFA3.3	ENSMUSG00000060657	17300.7	ENSMUSG00000060657	Marf1	10.153	7.45682	SCFA5	SCFA3	F	Butyrate	PBS	F_Butyrate_PBS
SCFA3.3	ENSMUSG00000060671	4731.88	ENSMUSG00000060671	Atp8b2	8.561	5.34119	SCFA5	SCFA3	F	Butyrate	PBS	F_Butyrate_PBS
SCFA3.3	ENSMUSG00000060675	1243.94	ENSMUSG00000060675	Plaat3	6.396	2.99716	SCFA5	SCFA3	F	Butyrate	PBS	F_Butyrate_PBS
SCFA3.3	ENSMUSG00000060678	0	ENSMUSG00000060678	H4c3	0.82	-5.15766	SCFA5	SCFA3	F	Butyrate	PBS	F_Butyrate_PBS
SCFA3.3	ENSMUSG00000060679	3830.61	ENSMUSG00000060679	Mrps9	5.763	4.46622	SCFA5	SCFA3	F	Butyrate	PBS	F_Butyrate_PBS
SCFA3.3	ENSMUSG00000060681	4198.4	ENSMUSG00000060681	Slc9a6	5.098	4.42166	SCFA5	SCFA3	F	Butyrate	PBS	F_Butyrate_PBS
SCFA3.3	ENSMUSG00000060703	40512	ENSMUSG00000060703	Cd302	1.354	5.77824	SCFA5	SCFA3	F	Butyrate	PBS	F_Butyrate_PBS
SCFA3.3	ENSMUSG00000060708	7966.54	ENSMUSG00000060708	Bloc1s4	1.273	3.34617	SCFA5	SCFA3	F	Butyrate	PBS	F_Butyrate_PBS
SCFA3.3	ENSMUSG00000060715	0	ENSMUSG00000060715	1700019A02Rik	0.777	-5.15766	SCFA5	SCFA3	F	Butyrate	PBS	F_Butyrate_PBS
SCFA3.3	ENSMUSG00000060716	366.972	ENSMUSG00000060716	Plekhh1	6.718	1.31807	SCFA5	SCFA3	F	Butyrate	PBS	F_Butyrate_PBS
SCFA3.3	ENSMUSG00000060733	8336.9	ENSMUSG00000060733	Ipmk	6.425	5.74396	SCFA5	SCFA3	F	Butyrate	PBS	F_Butyrate_PBS
SCFA3.3	ENSMUSG00000060735	0	ENSMUSG00000060735	Rxfp3	4.275	-5.15766	SCFA5	SCFA3	F	Butyrate	PBS	F_Butyrate_PBS
SCFA3.3	ENSMUSG00000060739	4901.8	ENSMUSG00000060739	Nsa2	4.275	4.39116	SCFA5	SCFA3	F	Butyrate	PBS	F_Butyrate_PBS
SCFA3.3	ENSMUSG00000060743	6348.14	ENSMUSG00000060743	H3f3a	3.504	4.47715	SCFA5	SCFA3	F	Butyrate	PBS	F_Butyrate_PBS
SCFA3.3	ENSMUSG00000060771	1208.67	ENSMUSG00000060771	Tsga10	10.662	3.69096	SCFA5	SCFA3	F	Butyrate	PBS	F_Butyrate_PBS
SCFA3.3	ENSMUSG00000060780	0	ENSMUSG00000060780	Lrrtm1	3.033	-5.15766	SCFA5	SCFA3	F	Butyrate	PBS	F_Butyrate_PBS
SCFA3.3	ENSMUSG00000060791	11277.6	ENSMUSG00000060791	Gmfg	2.817	4.99082	SCFA5	SCFA3	F	Butyrate	PBS	F_Butyrate_PBS
SCFA3.3	ENSMUSG00000060798	1636.85	ENSMUSG00000060798	Intu	7.428	3.60721	SCFA5	SCFA3	F	Butyrate	PBS	F_Butyrate_PBS
SCFA3.3	ENSMUSG00000060802	1.2163e+06	ENSMUSG00000060802	B2m	0.86	10.0307	SCFA5	SCFA3	F	Butyrate	PBS	F_Butyrate_PBS
SCFA3.3	ENSMUSG00000060803	10170.8	ENSMUSG00000060803	Gstp1	1.548	3.97933	SCFA5	SCFA3	F	Butyrate	PBS	F_Butyrate_PBS
SCFA3.3	ENSMUSG00000060843	0	ENSMUSG00000060843	Ctnna3	7.227	-5.15766	SCFA5	SCFA3	F	Butyrate	PBS	F_Butyrate_PBS
SCFA3.3	ENSMUSG00000060860	1376.17	ENSMUSG00000060860	Ube2s	1.71	1.25173	SCFA5	SCFA3	F	Butyrate	PBS	F_Butyrate_PBS
SCFA3.3	ENSMUSG00000060862	3091.85	ENSMUSG00000060862	Zbtb40	10.71	5.05057	SCFA5	SCFA3	F	Butyrate	PBS	F_Butyrate_PBS
SCFA3.3	ENSMUSG00000060882	32.6261	ENSMUSG00000060882	Kcnd2	5.152	-2.3503	SCFA5	SCFA3	F	Butyrate	PBS	F_Butyrate_PBS
SCFA3.3	ENSMUSG00000060904	30320.9	ENSMUSG00000060904	Arl1	2.369	6.16708	SCFA5	SCFA3	F	Butyrate	PBS	F_Butyrate_PBS
SCFA3.3	ENSMUSG00000060923	64.9246	ENSMUSG00000060923	Acyp2	0.863	-3.5727	SCFA5	SCFA3	F	Butyrate	PBS	F_Butyrate_PBS
SCFA3.3	ENSMUSG00000060924	0	ENSMUSG00000060924	Csmd1	19.03	-5.15766	SCFA5	SCFA3	F	Butyrate	PBS	F_Butyrate_PBS
SCFA3.3	ENSMUSG00000060935	1842.54	ENSMUSG00000060935	Tmem263	4.014	2.89219	SCFA5	SCFA3	F	Butyrate	PBS	F_Butyrate_PBS
SCFA3.3	ENSMUSG00000060938	60610.3	ENSMUSG00000060938	Rpl26	0.526	4.99589	SCFA5	SCFA3	F	Butyrate	PBS	F_Butyrate_PBS
SCFA3.3	ENSMUSG00000060950	5803.34	ENSMUSG00000060950	Trmt61a	2.433	3.82248	SCFA5	SCFA3	F	Butyrate	PBS	F_Butyrate_PBS
SCFA3.3	ENSMUSG00000060961	71.932	ENSMUSG00000060961	Slc4a4	10.905	-0.299679	SCFA5	SCFA3	F	Butyrate	PBS	F_Butyrate_PBS
SCFA3.3	ENSMUSG00000060962	0	ENSMUSG00000060962	Dmkn	2.192	-5.15766	SCFA5	SCFA3	F	Butyrate	PBS	F_Butyrate_PBS
SCFA3.3	ENSMUSG00000060969	0	ENSMUSG00000060969	Irx1	2.62	-5.15766	SCFA5	SCFA3	F	Butyrate	PBS	F_Butyrate_PBS
SCFA3.3	ENSMUSG00000060981	357.638	ENSMUSG00000060981	H4c8	0.47	-2.3503	SCFA5	SCFA3	F	Butyrate	PBS	F_Butyrate_PBS
SCFA3.3	ENSMUSG00000060988	0	ENSMUSG00000060988	Galnt13	7.81	-5.15766	SCFA5	SCFA3	F	Butyrate	PBS	F_Butyrate_PBS
SCFA3.3	ENSMUSG00000060992	20058.8	ENSMUSG00000060992	Copz1	3.662	6.19934	SCFA5	SCFA3	F	Butyrate	PBS	F_Butyrate_PBS
SCFA3.3	ENSMUSG00000061013	0	ENSMUSG00000061013	Mkx	4.095	-5.15766	SCFA5	SCFA3	F	Butyrate	PBS	F_Butyrate_PBS
SCFA3.3	ENSMUSG00000061024	7414.11	ENSMUSG00000061024	Rrs1	2.048	3.92715	SCFA5	SCFA3	F	Butyrate	PBS	F_Butyrate_PBS
SCFA3.3	ENSMUSG00000061028	11867.5	ENSMUSG00000061028	Clasrp	7.115	6.40028	SCFA5	SCFA3	F	Butyrate	PBS	F_Butyrate_PBS
SCFA3.3	ENSMUSG00000061032	27905.8	ENSMUSG00000061032	Rrp1	3.337	6.54148	SCFA5	SCFA3	F	Butyrate	PBS	F_Butyrate_PBS
SCFA3.3	ENSMUSG00000061039	284.515	ENSMUSG00000061039	Or8b53	5.711	0.724983	SCFA5	SCFA3	F	Butyrate	PBS	F_Butyrate_PBS
SCFA3.3	ENSMUSG00000061046	12719.6	ENSMUSG00000061046	Haghl	2.643	5.07236	SCFA5	SCFA3	F	Butyrate	PBS	F_Butyrate_PBS
SCFA3.3	ENSMUSG00000061048	0	ENSMUSG00000061048	Cdh3	4.384	-5.15766	SCFA5	SCFA3	F	Butyrate	PBS	F_Butyrate_PBS
SCFA3.3	ENSMUSG00000061068	0	ENSMUSG00000061068	Mcpt4	1.108	-5.15766	SCFA5	SCFA3	F	Butyrate	PBS	F_Butyrate_PBS
SCFA3.3	ENSMUSG00000061079	12045.5	ENSMUSG00000061079	Zfp143	3.484	5.39213	SCFA5	SCFA3	F	Butyrate	PBS	F_Butyrate_PBS
SCFA3.3	ENSMUSG00000061080	3.25509	ENSMUSG00000061080	Lsamp	17.213	-3.5727	SCFA5	SCFA3	F	Butyrate	PBS	F_Butyrate_PBS
SCFA3.3	ENSMUSG00000061086	0	ENSMUSG00000061086	Myl4	4.637	-5.15766	SCFA5	SCFA3	F	Butyrate	PBS	F_Butyrate_PBS
SCFA3.3	ENSMUSG00000061100	0	ENSMUSG00000061100	Retnla	0.599	-5.15766	SCFA5	SCFA3	F	Butyrate	PBS	F_Butyrate_PBS
SCFA3.3	ENSMUSG00000061104	14758.8	ENSMUSG00000061104	Sap18b	1.044	3.94825	SCFA5	SCFA3	F	Butyrate	PBS	F_Butyrate_PBS
SCFA3.3	ENSMUSG00000061111	53014.2	ENSMUSG00000061111	Mcrip1	1.282	6.0873	SCFA5	SCFA3	F	Butyrate	PBS	F_Butyrate_PBS
SCFA3.3	ENSMUSG00000061118	13965.3	ENSMUSG00000061118	Dnajc30	1.661	4.53757	SCFA5	SCFA3	F	Butyrate	PBS	F_Butyrate_PBS
SCFA3.3	ENSMUSG00000061119	54051.3	ENSMUSG00000061119	Prcp	3.653	7.62554	SCFA5	SCFA3	F	Butyrate	PBS	F_Butyrate_PBS
SCFA3.3	ENSMUSG00000061130	5495.22	ENSMUSG00000061130	Ppm1b	5.251	4.85217	SCFA5	SCFA3	F	Butyrate	PBS	F_Butyrate_PBS
SCFA3.3	ENSMUSG00000061132	43189.1	ENSMUSG00000061132	Blnk	5.991	8.01555	SCFA5	SCFA3	F	Butyrate	PBS	F_Butyrate_PBS
SCFA3.3	ENSMUSG00000061136	6498.78	ENSMUSG00000061136	Prpf40a	10.458	6.0873	SCFA5	SCFA3	F	Butyrate	PBS	F_Butyrate_PBS
SCFA3.3	ENSMUSG00000061143	17595	ENSMUSG00000061143	Maml3	8.426	7.21221	SCFA5	SCFA3	F	Butyrate	PBS	F_Butyrate_PBS
SCFA3.3	ENSMUSG00000061171	25.9458	ENSMUSG00000061171	Slc38a11	4.319	-2.83573	SCFA5	SCFA3	F	Butyrate	PBS	F_Butyrate_PBS
SCFA3.3	ENSMUSG00000061175	11408.3	ENSMUSG00000061175	Fnip2	8.364	6.57663	SCFA5	SCFA3	F	Butyrate	PBS	F_Butyrate_PBS
SCFA3.3	ENSMUSG00000061186	570.857	ENSMUSG00000061186	Sfmbt2	9.128	2.38923	SCFA5	SCFA3	F	Butyrate	PBS	F_Butyrate_PBS
SCFA3.3	ENSMUSG00000061207	8044.86	ENSMUSG00000061207	Stk19	3.155	4.6673	SCFA5	SCFA3	F	Butyrate	PBS	F_Butyrate_PBS
SCFA3.3	ENSMUSG00000061232	129624	ENSMUSG00000061232	H2-K1	2.938	8.57313	SCFA5	SCFA3	F	Butyrate	PBS	F_Butyrate_PBS
SCFA3.3	ENSMUSG00000061244	3364.04	ENSMUSG00000061244	Exoc5	17.988	5.91982	SCFA5	SCFA3	F	Butyrate	PBS	F_Butyrate_PBS
SCFA3.3	ENSMUSG00000061273	7079.83	ENSMUSG00000061273	Mmgt1	4.234	4.90708	SCFA5	SCFA3	F	Butyrate	PBS	F_Butyrate_PBS
SCFA3.3	ENSMUSG00000061286	7204.86	ENSMUSG00000061286	Exosc5	6.268	5.49787	SCFA5	SCFA3	F	Butyrate	PBS	F_Butyrate_PBS
SCFA3.3	ENSMUSG00000061288	7074.66	ENSMUSG00000061288	Taok3	11.159	6.30331	SCFA5	SCFA3	F	Butyrate	PBS	F_Butyrate_PBS
SCFA3.3	ENSMUSG00000061298	0	ENSMUSG00000061298	Agbl4	9.599	-5.15766	SCFA5	SCFA3	F	Butyrate	PBS	F_Butyrate_PBS
SCFA3.3	ENSMUSG00000061306	50803	ENSMUSG00000061306	Slc38a10	6.421	8.34976	SCFA5	SCFA3	F	Butyrate	PBS	F_Butyrate_PBS
SCFA3.3	ENSMUSG00000061311	33.9164	ENSMUSG00000061311	Rag1	6.608	-1.98773	SCFA5	SCFA3	F	Butyrate	PBS	F_Butyrate_PBS
SCFA3.3	ENSMUSG00000061313	9111.2	ENSMUSG00000061313	Ddhd2	5.633	5.68233	SCFA5	SCFA3	F	Butyrate	PBS	F_Butyrate_PBS
SCFA3.3	ENSMUSG00000061315	6051.72	ENSMUSG00000061315	Naca	6.805	5.36492	SCFA5	SCFA3	F	Butyrate	PBS	F_Butyrate_PBS
SCFA3.3	ENSMUSG00000061322	140.981	ENSMUSG00000061322	Dnai1	2.782	-1.25077	SCFA5	SCFA3	F	Butyrate	PBS	F_Butyrate_PBS
SCFA3.3	ENSMUSG00000061353	89.0886	ENSMUSG00000061353	Cxcl12	8.176	-0.402772	SCFA5	SCFA3	F	Butyrate	PBS	F_Butyrate_PBS
SCFA3.3	ENSMUSG00000061360	9415.92	ENSMUSG00000061360	Phf5a	2.166	4.35212	SCFA5	SCFA3	F	Butyrate	PBS	F_Butyrate_PBS
SCFA3.3	ENSMUSG00000061371	2985.1	ENSMUSG00000061371	Zfp873	2.365	2.82533	SCFA5	SCFA3	F	Butyrate	PBS	F_Butyrate_PBS
SCFA3.3	ENSMUSG00000061374	14092.6	ENSMUSG00000061374	Fiz1	3.785	5.73792	SCFA5	SCFA3	F	Butyrate	PBS	F_Butyrate_PBS
SCFA3.3	ENSMUSG00000061393	7645.63	ENSMUSG00000061393	Acvr2b	3.928	4.90977	SCFA5	SCFA3	F	Butyrate	PBS	F_Butyrate_PBS
SCFA3.3	ENSMUSG00000061410	12740	ENSMUSG00000061410	Zcchc14	7.78	6.63147	SCFA5	SCFA3	F	Butyrate	PBS	F_Butyrate_PBS
SCFA3.3	ENSMUSG00000061411	7568.94	ENSMUSG00000061411	Nol4l	9.083	6.10385	SCFA5	SCFA3	F	Butyrate	PBS	F_Butyrate_PBS
SCFA3.3	ENSMUSG00000061414	1637.63	ENSMUSG00000061414	Cracr2a	7.835	3.68469	SCFA5	SCFA3	F	Butyrate	PBS	F_Butyrate_PBS
SCFA3.3	ENSMUSG00000061436	9150.2	ENSMUSG00000061436	Hipk2	8.836	6.3377	SCFA5	SCFA3	F	Butyrate	PBS	F_Butyrate_PBS
SCFA3.3	ENSMUSG00000061451	0	ENSMUSG00000061451	Tmem151a	4.491	-5.15766	SCFA5	SCFA3	F	Butyrate	PBS	F_Butyrate_PBS
SCFA3.3	ENSMUSG00000061455	5447.22	ENSMUSG00000061455	Stx17	5.935	5.01602	SCFA5	SCFA3	F	Butyrate	PBS	F_Butyrate_PBS
SCFA3.3	ENSMUSG00000061458	3338.42	ENSMUSG00000061458	Nol10	3.021	3.3382	SCFA5	SCFA3	F	Butyrate	PBS	F_Butyrate_PBS
SCFA3.3	ENSMUSG00000061461	8202.98	ENSMUSG00000061461	Smim20	1.571	3.69096	SCFA5	SCFA3	F	Butyrate	PBS	F_Butyrate_PBS
SCFA3.3	ENSMUSG00000061462	0	ENSMUSG00000061462	Obscn	29.422	-5.15766	SCFA5	SCFA3	F	Butyrate	PBS	F_Butyrate_PBS
SCFA3.3	ENSMUSG00000061474	429.348	ENSMUSG00000061474	Mrps36	1.044	-1.0702	SCFA5	SCFA3	F	Butyrate	PBS	F_Butyrate_PBS
SCFA3.3	ENSMUSG00000061477	7702.37	ENSMUSG00000061477	Rps7	2.015	3.95868	SCFA5	SCFA3	F	Butyrate	PBS	F_Butyrate_PBS
SCFA3.3	ENSMUSG00000061479	29388.5	ENSMUSG00000061479	Snrpa	1.754	5.68861	SCFA5	SCFA3	F	Butyrate	PBS	F_Butyrate_PBS
SCFA3.3	ENSMUSG00000061482	492.354	ENSMUSG00000061482	H4c4	1.138	-0.765342	SCFA5	SCFA3	F	Butyrate	PBS	F_Butyrate_PBS
SCFA3.3	ENSMUSG00000061517	0	ENSMUSG00000061517	Sox21	3.799	-5.15766	SCFA5	SCFA3	F	Butyrate	PBS	F_Butyrate_PBS
SCFA3.3	ENSMUSG00000061518	7555.39	ENSMUSG00000061518	Cox5b	1.587	3.58717	SCFA5	SCFA3	F	Butyrate	PBS	F_Butyrate_PBS
SCFA3.3	ENSMUSG00000061524	0	ENSMUSG00000061524	Zic2	2.88	-5.15766	SCFA5	SCFA3	F	Butyrate	PBS	F_Butyrate_PBS
SCFA3.3	ENSMUSG00000061531	0	ENSMUSG00000061531	Tmem236	3.659	-5.15766	SCFA5	SCFA3	F	Butyrate	PBS	F_Butyrate_PBS
SCFA3.3	ENSMUSG00000061533	349.864	ENSMUSG00000061533	Cep128	14.093	2.30995	SCFA5	SCFA3	F	Butyrate	PBS	F_Butyrate_PBS
SCFA3.3	ENSMUSG00000061535	0	ENSMUSG00000061535	C1qtnf7	4.162	-5.15766	SCFA5	SCFA3	F	Butyrate	PBS	F_Butyrate_PBS
SCFA3.3	ENSMUSG00000061536	1501.7	ENSMUSG00000061536	Sec22c	6.119	3.20428	SCFA5	SCFA3	F	Butyrate	PBS	F_Butyrate_PBS
SCFA3.3	ENSMUSG00000061544	1319.25	ENSMUSG00000061544	Zfp229	5.139	2.76715	SCFA5	SCFA3	F	Butyrate	PBS	F_Butyrate_PBS
SCFA3.3	ENSMUSG00000061559	4668.16	ENSMUSG00000061559	Skic8	4.669	4.44782	SCFA5	SCFA3	F	Butyrate	PBS	F_Butyrate_PBS
SCFA3.3	ENSMUSG00000061576	0	ENSMUSG00000061576	Dpp6	10.03	-5.15766	SCFA5	SCFA3	F	Butyrate	PBS	F_Butyrate_PBS
SCFA3.3	ENSMUSG00000061577	35.722	ENSMUSG00000061577	Adgrg5	3.137	-2.83573	SCFA5	SCFA3	F	Butyrate	PBS	F_Butyrate_PBS
SCFA3.3	ENSMUSG00000061578	0	ENSMUSG00000061578	Ksr2	13.59	-5.15766	SCFA5	SCFA3	F	Butyrate	PBS	F_Butyrate_PBS
SCFA3.3	ENSMUSG00000061584	0	ENSMUSG00000061584	Lyg2	2.564	-5.15766	SCFA5	SCFA3	F	Butyrate	PBS	F_Butyrate_PBS
SCFA3.3	ENSMUSG00000061589	9976.6	ENSMUSG00000061589	Dot1l	8.705	6.44086	SCFA5	SCFA3	F	Butyrate	PBS	F_Butyrate_PBS
SCFA3.3	ENSMUSG00000061601	7.48496	ENSMUSG00000061601	Pclo	22.457	-2.3503	SCFA5	SCFA3	F	Butyrate	PBS	F_Butyrate_PBS
SCFA3.3	ENSMUSG00000061603	7.54713	ENSMUSG00000061603	Akap6	14.848	-2.83573	SCFA5	SCFA3	F	Butyrate	PBS	F_Butyrate_PBS
SCFA3.3	ENSMUSG00000061607	12963.7	ENSMUSG00000061607	Mdc1	7.421	6.58843	SCFA5	SCFA3	F	Butyrate	PBS	F_Butyrate_PBS
SCFA3.3	ENSMUSG00000061613	8281.55	ENSMUSG00000061613	U2af1	2.598	4.42918	SCFA5	SCFA3	F	Butyrate	PBS	F_Butyrate_PBS
SCFA3.3	ENSMUSG00000061615	0	ENSMUSG00000061615	H2ac4	0.473	-5.15766	SCFA5	SCFA3	F	Butyrate	PBS	F_Butyrate_PBS
SCFA3.3	ENSMUSG00000061650	9134.04	ENSMUSG00000061650	Med9	1.92	4.13466	SCFA5	SCFA3	F	Butyrate	PBS	F_Butyrate_PBS
SCFA3.3	ENSMUSG00000061665	20920.6	ENSMUSG00000061665	Cd2ap	7.033	7.20127	SCFA5	SCFA3	F	Butyrate	PBS	F_Butyrate_PBS
SCFA3.3	ENSMUSG00000061666	4317.37	ENSMUSG00000061666	Gdpd1	2.336	3.3382	SCFA5	SCFA3	F	Butyrate	PBS	F_Butyrate_PBS
SCFA3.3	ENSMUSG00000061689	21355.1	ENSMUSG00000061689	Dlgap4	8.451	7.49586	SCFA5	SCFA3	F	Butyrate	PBS	F_Butyrate_PBS
SCFA3.3	ENSMUSG00000061702	473.893	ENSMUSG00000061702	Tmem91	3.547	0.773078	SCFA5	SCFA3	F	Butyrate	PBS	F_Butyrate_PBS
SCFA3.3	ENSMUSG00000061718	363.582	ENSMUSG00000061718	Ppp1r1b	2.928	0.127743	SCFA5	SCFA3	F	Butyrate	PBS	F_Butyrate_PBS
SCFA3.3	ENSMUSG00000061723	176.974	ENSMUSG00000061723	Tnnt3	1.583	-1.69823	SCFA5	SCFA3	F	Butyrate	PBS	F_Butyrate_PBS
SCFA3.3	ENSMUSG00000061731	3967.95	ENSMUSG00000061731	Ext1	8.077	5.00347	SCFA5	SCFA3	F	Butyrate	PBS	F_Butyrate_PBS
SCFA3.3	ENSMUSG00000061740	372.673	ENSMUSG00000061740	Cyp2d22	3.909	0.570261	SCFA5	SCFA3	F	Butyrate	PBS	F_Butyrate_PBS
SCFA3.3	ENSMUSG00000061742	0	ENSMUSG00000061742	Slc22a12	2.263	-5.15766	SCFA5	SCFA3	F	Butyrate	PBS	F_Butyrate_PBS
SCFA3.3	ENSMUSG00000061751	79.2107	ENSMUSG00000061751	Kalrn	24.05	0.950865	SCFA5	SCFA3	F	Butyrate	PBS	F_Butyrate_PBS
SCFA3.3	ENSMUSG00000061755	6829.15	ENSMUSG00000061755	Bod1l	11.995	6.35656	SCFA5	SCFA3	F	Butyrate	PBS	F_Butyrate_PBS
SCFA3.3	ENSMUSG00000061758	33609.5	ENSMUSG00000061758	Akr1b10	2.644	6.47397	SCFA5	SCFA3	F	Butyrate	PBS	F_Butyrate_PBS
SCFA3.3	ENSMUSG00000061759	2943.22	ENSMUSG00000061759	Armt1	8.243	4.60223	SCFA5	SCFA3	F	Butyrate	PBS	F_Butyrate_PBS
SCFA3.3	ENSMUSG00000061762	0	ENSMUSG00000061762	Tac1	1.527	-5.15766	SCFA5	SCFA3	F	Butyrate	PBS	F_Butyrate_PBS
SCFA3.3	ENSMUSG00000061778	2846.1	ENSMUSG00000061778	Mospd2	7.914	4.49519	SCFA5	SCFA3	F	Butyrate	PBS	F_Butyrate_PBS
SCFA3.3	ENSMUSG00000061787	18515.4	ENSMUSG00000061787	Rps17	1.274	4.56173	SCFA5	SCFA3	F	Butyrate	PBS	F_Butyrate_PBS
SCFA3.3	ENSMUSG00000061802	0	ENSMUSG00000061802	Odad2	4.109	-5.15766	SCFA5	SCFA3	F	Butyrate	PBS	F_Butyrate_PBS
SCFA3.3	ENSMUSG00000061808	850.369	ENSMUSG00000061808	Ttr	1.186	0.0517938	SCFA5	SCFA3	F	Butyrate	PBS	F_Butyrate_PBS
SCFA3.3	ENSMUSG00000061815	96.23	ENSMUSG00000061815	Rufy4	2.329	-1.98773	SCFA5	SCFA3	F	Butyrate	PBS	F_Butyrate_PBS
SCFA3.3	ENSMUSG00000061816	0	ENSMUSG00000061816	Myl1	1.725	-5.15766	SCFA5	SCFA3	F	Butyrate	PBS	F_Butyrate_PBS
SCFA3.3	ENSMUSG00000061838	4290.41	ENSMUSG00000061838	Suclg2	4.623	4.31198	SCFA5	SCFA3	F	Butyrate	PBS	F_Butyrate_PBS
SCFA3.3	ENSMUSG00000061859	451.236	ENSMUSG00000061859	Patj	13.162	2.57705	SCFA5	SCFA3	F	Butyrate	PBS	F_Butyrate_PBS
SCFA3.3	ENSMUSG00000061878	82.1553	ENSMUSG00000061878	Sphk1	4.774	-1.25077	SCFA5	SCFA3	F	Butyrate	PBS	F_Butyrate_PBS
SCFA3.3	ENSMUSG00000061882	3790.72	ENSMUSG00000061882	Ccdc62	4.316	4.03463	SCFA5	SCFA3	F	Butyrate	PBS	F_Butyrate_PBS
SCFA3.3	ENSMUSG00000061887	8155.06	ENSMUSG00000061887	Ssbp3	6.582	5.74698	SCFA5	SCFA3	F	Butyrate	PBS	F_Butyrate_PBS
SCFA3.3	ENSMUSG00000061894	1846.48	ENSMUSG00000061894	Zscan20	8.375	3.95348	SCFA5	SCFA3	F	Butyrate	PBS	F_Butyrate_PBS
SCFA3.3	ENSMUSG00000061898	5977.6	ENSMUSG00000061898	Rbak	4.143	4.63187	SCFA5	SCFA3	F	Butyrate	PBS	F_Butyrate_PBS
SCFA3.3	ENSMUSG00000061904	33981.4	ENSMUSG00000061904	Slc25a3	5.55	7.55937	SCFA5	SCFA3	F	Butyrate	PBS	F_Butyrate_PBS
SCFA3.3	ENSMUSG00000061911	0	ENSMUSG00000061911	Myt1l	11.235	-5.15766	SCFA5	SCFA3	F	Butyrate	PBS	F_Butyrate_PBS
SCFA3.3	ENSMUSG00000061950	18251.6	ENSMUSG00000061950	Ppp4r1	5.449	6.63635	SCFA5	SCFA3	F	Butyrate	PBS	F_Butyrate_PBS
SCFA3.3	ENSMUSG00000061979	4059.85	ENSMUSG00000061979	Rcc1l	2.843	3.53234	SCFA5	SCFA3	F	Butyrate	PBS	F_Butyrate_PBS
SCFA3.3	ENSMUSG00000061981	10388	ENSMUSG00000061981	Flot2	2.74	4.83244	SCFA5	SCFA3	F	Butyrate	PBS	F_Butyrate_PBS
SCFA3.3	ENSMUSG00000061983	4284.48	ENSMUSG00000061983	Rps12	2.027	3.12311	SCFA5	SCFA3	F	Butyrate	PBS	F_Butyrate_PBS
SCFA3.3	ENSMUSG00000061991	0	ENSMUSG00000061991	H2ac10	0.399	-5.15766	SCFA5	SCFA3	F	Butyrate	PBS	F_Butyrate_PBS
SCFA3.3	ENSMUSG00000062006	9721.03	ENSMUSG00000062006	Rpl34	2.196	4.41788	SCFA5	SCFA3	F	Butyrate	PBS	F_Butyrate_PBS
SCFA3.3	ENSMUSG00000062007	0	ENSMUSG00000062007	Hsh2d	1.824	-5.15766	SCFA5	SCFA3	F	Butyrate	PBS	F_Butyrate_PBS
SCFA3.3	ENSMUSG00000062012	274.656	ENSMUSG00000062012	Zfp13	2.652	-0.402772	SCFA5	SCFA3	F	Butyrate	PBS	F_Butyrate_PBS
SCFA3.3	ENSMUSG00000062014	14965.3	ENSMUSG00000062014	Gmfb	4.987	6.22226	SCFA5	SCFA3	F	Butyrate	PBS	F_Butyrate_PBS
SCFA3.3	ENSMUSG00000062017	0	ENSMUSG00000062017	Abca14	5.897	-5.15766	SCFA5	SCFA3	F	Butyrate	PBS	F_Butyrate_PBS
SCFA3.3	ENSMUSG00000062031	2511.8	ENSMUSG00000062031	Pgghg	3.346	3.07596	SCFA5	SCFA3	F	Butyrate	PBS	F_Butyrate_PBS
SCFA3.3	ENSMUSG00000062040	2798.84	ENSMUSG00000062040	Zfp27	4.224	3.56685	SCFA5	SCFA3	F	Butyrate	PBS	F_Butyrate_PBS
SCFA3.3	ENSMUSG00000062044	68.2816	ENSMUSG00000062044	Lmtk3	5.744	-1.25077	SCFA5	SCFA3	F	Butyrate	PBS	F_Butyrate_PBS
SCFA3.3	ENSMUSG00000062054	5451.79	ENSMUSG00000062054	Iah1	2.631	3.84516	SCFA5	SCFA3	F	Butyrate	PBS	F_Butyrate_PBS
SCFA3.3	ENSMUSG00000062070	2347.06	ENSMUSG00000062070	Pgk1	2.244	2.40458	SCFA5	SCFA3	F	Butyrate	PBS	F_Butyrate_PBS
SCFA3.3	ENSMUSG00000062075	3202.83	ENSMUSG00000062075	Lmnb2	4.286	3.78192	SCFA5	SCFA3	F	Butyrate	PBS	F_Butyrate_PBS
SCFA3.3	ENSMUSG00000062078	60475.5	ENSMUSG00000062078	Qki	14.242	9.7504	SCFA5	SCFA3	F	Butyrate	PBS	F_Butyrate_PBS
SCFA3.3	ENSMUSG00000062082	520.571	ENSMUSG00000062082	Cd200r4	2.045	0.127743	SCFA5	SCFA3	F	Butyrate	PBS	F_Butyrate_PBS
SCFA3.3	ENSMUSG00000062098	4762.93	ENSMUSG00000062098	Btbd3	5.776	4.78339	SCFA5	SCFA3	F	Butyrate	PBS	F_Butyrate_PBS
SCFA3.3	ENSMUSG00000062101	2250.51	ENSMUSG00000062101	Zfp119b	2.166	2.29355	SCFA5	SCFA3	F	Butyrate	PBS	F_Butyrate_PBS
SCFA3.3	ENSMUSG00000062110	1493.49	ENSMUSG00000062110	Scfd2	8.141	3.60721	SCFA5	SCFA3	F	Butyrate	PBS	F_Butyrate_PBS
SCFA3.3	ENSMUSG00000062115	13997.2	ENSMUSG00000062115	Rai1	9.591	7.06905	SCFA5	SCFA3	F	Butyrate	PBS	F_Butyrate_PBS
SCFA3.3	ENSMUSG00000062116	3440.43	ENSMUSG00000062116	Zfp954	2.394	3.04691	SCFA5	SCFA3	F	Butyrate	PBS	F_Butyrate_PBS
SCFA3.3	ENSMUSG00000062127	126381	ENSMUSG00000062127	Cttnbp2nl	8.138	10.0063	SCFA5	SCFA3	F	Butyrate	PBS	F_Butyrate_PBS
SCFA3.3	ENSMUSG00000062151	0	ENSMUSG00000062151	Unc13c	8.796	-5.15766	SCFA5	SCFA3	F	Butyrate	PBS	F_Butyrate_PBS
SCFA3.3	ENSMUSG00000062157	0	ENSMUSG00000062157	Ifnlr1	4.182	-5.15766	SCFA5	SCFA3	F	Butyrate	PBS	F_Butyrate_PBS
SCFA3.3	ENSMUSG00000062169	9686.37	ENSMUSG00000062169	Cnih4	3.783	5.19659	SCFA5	SCFA3	F	Butyrate	PBS	F_Butyrate_PBS
SCFA3.3	ENSMUSG00000062170	1136.15	ENSMUSG00000062170	Fmr1nb	0.937	0.127743	SCFA5	SCFA3	F	Butyrate	PBS	F_Butyrate_PBS
SCFA3.3	ENSMUSG00000062175	5658.55	ENSMUSG00000062175	Tgif2	3.832	4.44039	SCFA5	SCFA3	F	Butyrate	PBS	F_Butyrate_PBS
SCFA3.3	ENSMUSG00000062184	0	ENSMUSG00000062184	Hs6st2	7.807	-5.15766	SCFA5	SCFA3	F	Butyrate	PBS	F_Butyrate_PBS
SCFA3.3	ENSMUSG00000062190	556.588	ENSMUSG00000062190	Lancl2	3.02	0.773078	SCFA5	SCFA3	F	Butyrate	PBS	F_Butyrate_PBS
SCFA3.3	ENSMUSG00000062198	1763.14	ENSMUSG00000062198	2700097O09Rik	5.021	3.15068	SCFA5	SCFA3	F	Butyrate	PBS	F_Butyrate_PBS
SCFA3.3	ENSMUSG00000062202	4632.37	ENSMUSG00000062202	Btbd9	16.498	6.2565	SCFA5	SCFA3	F	Butyrate	PBS	F_Butyrate_PBS
SCFA3.3	ENSMUSG00000062203	34280.3	ENSMUSG00000062203	Gspt1	4.297	7.20291	SCFA5	SCFA3	F	Butyrate	PBS	F_Butyrate_PBS
SCFA3.3	ENSMUSG00000062209	0	ENSMUSG00000062209	Erbb4	12.355	-5.15766	SCFA5	SCFA3	F	Butyrate	PBS	F_Butyrate_PBS
SCFA3.3	ENSMUSG00000062210	5799.14	ENSMUSG00000062210	Tnfaip8	9.855	5.8374	SCFA5	SCFA3	F	Butyrate	PBS	F_Butyrate_PBS
SCFA3.3	ENSMUSG00000062232	4984.71	ENSMUSG00000062232	Rapgef2	10.476	5.7073	SCFA5	SCFA3	F	Butyrate	PBS	F_Butyrate_PBS
SCFA3.3	ENSMUSG00000062234	29620.4	ENSMUSG00000062234	Gak	6.439	7.57557	SCFA5	SCFA3	F	Butyrate	PBS	F_Butyrate_PBS
SCFA3.3	ENSMUSG00000062248	1457.42	ENSMUSG00000062248	Cks2	0.692	0.0517938	SCFA5	SCFA3	F	Butyrate	PBS	F_Butyrate_PBS
SCFA3.3	ENSMUSG00000062257	9.03562	ENSMUSG00000062257	Opcml	12.402	-2.83573	SCFA5	SCFA3	F	Butyrate	PBS	F_Butyrate_PBS
SCFA3.3	ENSMUSG00000062270	3640.62	ENSMUSG00000062270	Morf4l1	8.48	4.94956	SCFA5	SCFA3	F	Butyrate	PBS	F_Butyrate_PBS
SCFA3.3	ENSMUSG00000062296	0	ENSMUSG00000062296	Trank1	13.123	-5.15766	SCFA5	SCFA3	F	Butyrate	PBS	F_Butyrate_PBS
SCFA3.3	ENSMUSG00000062300	16276.6	ENSMUSG00000062300	Nectin2	3.494	5.83031	SCFA5	SCFA3	F	Butyrate	PBS	F_Butyrate_PBS
SCFA3.3	ENSMUSG00000062309	157.498	ENSMUSG00000062309	Rpp25	1.423	-1.98773	SCFA5	SCFA3	F	Butyrate	PBS	F_Butyrate_PBS
SCFA3.3	ENSMUSG00000062310	4380.47	ENSMUSG00000062310	Glrp1	1.957	3.10444	SCFA5	SCFA3	F	Butyrate	PBS	F_Butyrate_PBS
SCFA3.3	ENSMUSG00000062312	43.0172	ENSMUSG00000062312	Erbb2	5.21	-1.98773	SCFA5	SCFA3	F	Butyrate	PBS	F_Butyrate_PBS
SCFA3.3	ENSMUSG00000062328	1182.24	ENSMUSG00000062328	Rpl17	1.327	0.67523	SCFA5	SCFA3	F	Butyrate	PBS	F_Butyrate_PBS
SCFA3.3	ENSMUSG00000062329	0	ENSMUSG00000062329	Cytl1	1.056	-5.15766	SCFA5	SCFA3	F	Butyrate	PBS	F_Butyrate_PBS
SCFA3.3	ENSMUSG00000062352	4280.69	ENSMUSG00000062352	Itgb1bp1	3.089	3.72804	SCFA5	SCFA3	F	Butyrate	PBS	F_Butyrate_PBS
SCFA3.3	ENSMUSG00000062353	12464.3	ENSMUSG00000062353	Gm15772	1.416	4.14384	SCFA5	SCFA3	F	Butyrate	PBS	F_Butyrate_PBS
SCFA3.3	ENSMUSG00000062372	0	ENSMUSG00000062372	Otof	7.904	-5.15766	SCFA5	SCFA3	F	Butyrate	PBS	F_Butyrate_PBS
SCFA3.3	ENSMUSG00000062373	12829.9	ENSMUSG00000062373	Tmem65	3.747	5.58801	SCFA5	SCFA3	F	Butyrate	PBS	F_Butyrate_PBS
SCFA3.3	ENSMUSG00000062376	5922.28	ENSMUSG00000062376	Borcs7	2.176	3.69096	SCFA5	SCFA3	F	Butyrate	PBS	F_Butyrate_PBS
SCFA3.3	ENSMUSG00000062380	179.968	ENSMUSG00000062380	Tubb3	1.868	-1.45722	SCFA5	SCFA3	F	Butyrate	PBS	F_Butyrate_PBS
SCFA3.3	ENSMUSG00000062393	0	ENSMUSG00000062393	Dgkk	7.158	-5.15766	SCFA5	SCFA3	F	Butyrate	PBS	F_Butyrate_PBS
SCFA3.3	ENSMUSG00000062397	25635.8	ENSMUSG00000062397	Zfp706	4.981	6.99684	SCFA5	SCFA3	F	Butyrate	PBS	F_Butyrate_PBS
SCFA3.3	ENSMUSG00000062421	22389.5	ENSMUSG00000062421	Arf2	2.998	6.06935	SCFA5	SCFA3	F	Butyrate	PBS	F_Butyrate_PBS
SCFA3.3	ENSMUSG00000062432	0	ENSMUSG00000062432	Cyp26c1	1.747	-5.15766	SCFA5	SCFA3	F	Butyrate	PBS	F_Butyrate_PBS
SCFA3.3	ENSMUSG00000062444	0	ENSMUSG00000062444	Ap3b2	6.616	-5.15766	SCFA5	SCFA3	F	Butyrate	PBS	F_Butyrate_PBS
SCFA3.3	ENSMUSG00000062464	84.5096	ENSMUSG00000062464	Cyp4f37	2.652	-1.98773	SCFA5	SCFA3	F	Butyrate	PBS	F_Butyrate_PBS
SCFA3.3	ENSMUSG00000062470	54.9987	ENSMUSG00000062470	Fbxl12os	4.075	-1.98773	SCFA5	SCFA3	F	Butyrate	PBS	F_Butyrate_PBS
SCFA3.3	ENSMUSG00000062480	46.1721	ENSMUSG00000062480	Acat3	2.427	-2.83573	SCFA5	SCFA3	F	Butyrate	PBS	F_Butyrate_PBS
SCFA3.3	ENSMUSG00000062488	448.239	ENSMUSG00000062488	Ifit3b	2	-0.113265	SCFA5	SCFA3	F	Butyrate	PBS	F_Butyrate_PBS
SCFA3.3	ENSMUSG00000062510	602.245	ENSMUSG00000062510	Nsl1	5.303	1.68783	SCFA5	SCFA3	F	Butyrate	PBS	F_Butyrate_PBS
SCFA3.3	ENSMUSG00000062515	0	ENSMUSG00000062515	Fabp4	0.896	-5.15766	SCFA5	SCFA3	F	Butyrate	PBS	F_Butyrate_PBS
SCFA3.3	ENSMUSG00000062519	4264.91	ENSMUSG00000062519	Zfp398	11.758	5.64889	SCFA5	SCFA3	F	Butyrate	PBS	F_Butyrate_PBS
SCFA3.3	ENSMUSG00000062524	0	ENSMUSG00000062524	Ncr1	1.54	-5.15766	SCFA5	SCFA3	F	Butyrate	PBS	F_Butyrate_PBS
SCFA3.3	ENSMUSG00000062526	5279.98	ENSMUSG00000062526	Mppe1	3.608	4.25385	SCFA5	SCFA3	F	Butyrate	PBS	F_Butyrate_PBS
SCFA3.3	ENSMUSG00000062542	0	ENSMUSG00000062542	Syt9	3.979	-5.15766	SCFA5	SCFA3	F	Butyrate	PBS	F_Butyrate_PBS
SCFA3.3	ENSMUSG00000062545	27812.1	ENSMUSG00000062545	Tlr12	3.177	6.46576	SCFA5	SCFA3	F	Butyrate	PBS	F_Butyrate_PBS
SCFA3.3	ENSMUSG00000062563	0	ENSMUSG00000062563	Cys1	2.952	-5.15766	SCFA5	SCFA3	F	Butyrate	PBS	F_Butyrate_PBS
SCFA3.3	ENSMUSG00000062580	2079.91	ENSMUSG00000062580	Timm17a	7.893	4.03956	SCFA5	SCFA3	F	Butyrate	PBS	F_Butyrate_PBS
SCFA3.3	ENSMUSG00000062585	11115.9	ENSMUSG00000062585	Cnr2	3.982	5.46896	SCFA5	SCFA3	F	Butyrate	PBS	F_Butyrate_PBS
SCFA3.3	ENSMUSG00000062590	636.656	ENSMUSG00000062590	Armc9	13.377	3.09501	SCFA5	SCFA3	F	Butyrate	PBS	F_Butyrate_PBS
SCFA3.3	ENSMUSG00000062591	276.629	ENSMUSG00000062591	Tubb4a	2.228	-0.634098	SCFA5	SCFA3	F	Butyrate	PBS	F_Butyrate_PBS
SCFA3.3	ENSMUSG00000062604	3578.84	ENSMUSG00000062604	Srpk2	9.691	5.1173	SCFA5	SCFA3	F	Butyrate	PBS	F_Butyrate_PBS
SCFA3.3	ENSMUSG00000062619	3529.44	ENSMUSG00000062619	Pex39	0.762	1.44225	SCFA5	SCFA3	F	Butyrate	PBS	F_Butyrate_PBS
SCFA3.3	ENSMUSG00000062627	5818.44	ENSMUSG00000062627	Mysm1	8.946	5.70265	SCFA5	SCFA3	F	Butyrate	PBS	F_Butyrate_PBS
SCFA3.3	ENSMUSG00000062646	5599.29	ENSMUSG00000062646	Ganc	9.096	5.67127	SCFA5	SCFA3	F	Butyrate	PBS	F_Butyrate_PBS
SCFA3.3	ENSMUSG00000062647	20228.6	ENSMUSG00000062647	Rpl7a	1.781	5.17214	SCFA5	SCFA3	F	Butyrate	PBS	F_Butyrate_PBS
SCFA3.3	ENSMUSG00000062661	6972.13	ENSMUSG00000062661	Ncs1	4.653	5.02101	SCFA5	SCFA3	F	Butyrate	PBS	F_Butyrate_PBS
SCFA3.3	ENSMUSG00000062683	1906.69	ENSMUSG00000062683	Atp5mc2	1.675	1.68783	SCFA5	SCFA3	F	Butyrate	PBS	F_Butyrate_PBS
SCFA3.3	ENSMUSG00000062691	26454.4	ENSMUSG00000062691	Cebpzos	1.131	4.90439	SCFA5	SCFA3	F	Butyrate	PBS	F_Butyrate_PBS
SCFA3.3	ENSMUSG00000062694	0	ENSMUSG00000062694	Cav3	1.157	-5.15766	SCFA5	SCFA3	F	Butyrate	PBS	F_Butyrate_PBS
SCFA3.3	ENSMUSG00000062727	0	ENSMUSG00000062727	H2bc12	0.476	-5.15766	SCFA5	SCFA3	F	Butyrate	PBS	F_Butyrate_PBS
SCFA3.3	ENSMUSG00000062729	20860.7	ENSMUSG00000062729	Ppox	4.515	6.55787	SCFA5	SCFA3	F	Butyrate	PBS	F_Butyrate_PBS
SCFA3.3	ENSMUSG00000062743	1210.11	ENSMUSG00000062743	Zfp677	2.917	1.83103	SCFA5	SCFA3	F	Butyrate	PBS	F_Butyrate_PBS
SCFA3.3	ENSMUSG00000062753	14828	ENSMUSG00000062753	Smim29	1.912	4.82676	SCFA5	SCFA3	F	Butyrate	PBS	F_Butyrate_PBS
SCFA3.3	ENSMUSG00000062760	0	ENSMUSG00000062760	Shisal1	6.551	-5.15766	SCFA5	SCFA3	F	Butyrate	PBS	F_Butyrate_PBS
SCFA3.3	ENSMUSG00000062761	16945.6	ENSMUSG00000062761	Zfp512	3.733	5.98381	SCFA5	SCFA3	F	Butyrate	PBS	F_Butyrate_PBS
SCFA3.3	ENSMUSG00000062762	11796.6	ENSMUSG00000062762	Ei24	3.491	5.36492	SCFA5	SCFA3	F	Butyrate	PBS	F_Butyrate_PBS
SCFA3.3	ENSMUSG00000062778	0	ENSMUSG00000062778	Chia1	1.903	-5.15766	SCFA5	SCFA3	F	Butyrate	PBS	F_Butyrate_PBS
SCFA3.3	ENSMUSG00000062785	84.1149	ENSMUSG00000062785	Kcnc3	5.995	-0.909732	SCFA5	SCFA3	F	Butyrate	PBS	F_Butyrate_PBS
SCFA3.3	ENSMUSG00000062794	94.0625	ENSMUSG00000062794	Zfp599	3.574	-1.45722	SCFA5	SCFA3	F	Butyrate	PBS	F_Butyrate_PBS
SCFA3.3	ENSMUSG00000062797	1591.64	ENSMUSG00000062797	Hikeshi	5.21	3.05666	SCFA5	SCFA3	F	Butyrate	PBS	F_Butyrate_PBS
SCFA3.3	ENSMUSG00000062822	14852.6	ENSMUSG00000062822	4833420G17Rik	3.663	5.76641	SCFA5	SCFA3	F	Butyrate	PBS	F_Butyrate_PBS
SCFA3.3	ENSMUSG00000062825	11467.4	ENSMUSG00000062825	Actg1	2.658	4.93113	SCFA5	SCFA3	F	Butyrate	PBS	F_Butyrate_PBS
SCFA3.3	ENSMUSG00000062859	0	ENSMUSG00000062859	Tcp11	3.89	-5.15766	SCFA5	SCFA3	F	Butyrate	PBS	F_Butyrate_PBS
SCFA3.3	ENSMUSG00000062861	2905.09	ENSMUSG00000062861	Zfp28	4.976	3.85636	SCFA5	SCFA3	F	Butyrate	PBS	F_Butyrate_PBS
SCFA3.3	ENSMUSG00000062866	6440.66	ENSMUSG00000062866	Phactr2	11.692	6.23519	SCFA5	SCFA3	F	Butyrate	PBS	F_Butyrate_PBS
SCFA3.3	ENSMUSG00000062867	2185.11	ENSMUSG00000062867	Impdh2	3.077	2.75523	SCFA5	SCFA3	F	Butyrate	PBS	F_Butyrate_PBS
SCFA3.3	ENSMUSG00000062901	17362.5	ENSMUSG00000062901	Klhl24	8.3	7.1713	SCFA5	SCFA3	F	Butyrate	PBS	F_Butyrate_PBS
SCFA3.3	ENSMUSG00000062906	11972.1	ENSMUSG00000062906	Hdac10	3.379	5.33919	SCFA5	SCFA3	F	Butyrate	PBS	F_Butyrate_PBS
SCFA3.3	ENSMUSG00000062908	13717.5	ENSMUSG00000062908	Acadm	3.913	5.74698	SCFA5	SCFA3	F	Butyrate	PBS	F_Butyrate_PBS
SCFA3.3	ENSMUSG00000062929	3825.68	ENSMUSG00000062929	Cfl2	3.266	3.64647	SCFA5	SCFA3	F	Butyrate	PBS	F_Butyrate_PBS
SCFA3.3	ENSMUSG00000062931	2553.99	ENSMUSG00000062931	Zfp938	2.128	2.44967	SCFA5	SCFA3	F	Butyrate	PBS	F_Butyrate_PBS
SCFA3.3	ENSMUSG00000062937	8371.48	ENSMUSG00000062937	Mtap	3.226	4.75673	SCFA5	SCFA3	F	Butyrate	PBS	F_Butyrate_PBS
SCFA3.3	ENSMUSG00000062939	0	ENSMUSG00000062939	Stat4	3.872	-5.15766	SCFA5	SCFA3	F	Butyrate	PBS	F_Butyrate_PBS
SCFA3.3	ENSMUSG00000062944	11397.2	ENSMUSG00000062944	Zfp696	3.574	5.34914	SCFA5	SCFA3	F	Butyrate	PBS	F_Butyrate_PBS
SCFA3.3	ENSMUSG00000062949	5134.03	ENSMUSG00000062949	Atp11c	7.312	5.23143	SCFA5	SCFA3	F	Butyrate	PBS	F_Butyrate_PBS
SCFA3.3	ENSMUSG00000062960	1061.03	ENSMUSG00000062960	Kdr	9.03	3.26441	SCFA5	SCFA3	F	Butyrate	PBS	F_Butyrate_PBS
SCFA3.3	ENSMUSG00000062961	0	ENSMUSG00000062961	Ccdc177	5.775	-5.15766	SCFA5	SCFA3	F	Butyrate	PBS	F_Butyrate_PBS
SCFA3.3	ENSMUSG00000062963	16619.5	ENSMUSG00000062963	Ufc1	2.07	5.10561	SCFA5	SCFA3	F	Butyrate	PBS	F_Butyrate_PBS
SCFA3.3	ENSMUSG00000062980	0	ENSMUSG00000062980	Cped1	8.279	-5.15766	SCFA5	SCFA3	F	Butyrate	PBS	F_Butyrate_PBS
SCFA3.3	ENSMUSG00000062981	4671.69	ENSMUSG00000062981	Mrpl42	3.682	4.10678	SCFA5	SCFA3	F	Butyrate	PBS	F_Butyrate_PBS
SCFA3.3	ENSMUSG00000062991	0	ENSMUSG00000062991	Nrg1	14.168	-5.15766	SCFA5	SCFA3	F	Butyrate	PBS	F_Butyrate_PBS
SCFA3.3	ENSMUSG00000062995	34.5544	ENSMUSG00000062995	Ica1	3.243	-2.83573	SCFA5	SCFA3	F	Butyrate	PBS	F_Butyrate_PBS
SCFA3.3	ENSMUSG00000062997	4244	ENSMUSG00000062997	Rpl35	1.241	2.40458	SCFA5	SCFA3	F	Butyrate	PBS	F_Butyrate_PBS
SCFA3.3	ENSMUSG00000063011	0	ENSMUSG00000063011	Msln	2.979	-5.15766	SCFA5	SCFA3	F	Butyrate	PBS	F_Butyrate_PBS
SCFA3.3	ENSMUSG00000063015	89176.2	ENSMUSG00000063015	Ccni	3.303	8.2025	SCFA5	SCFA3	F	Butyrate	PBS	F_Butyrate_PBS
SCFA3.3	ENSMUSG00000063018	318.553	ENSMUSG00000063018	2010204K13Rik	1.583	-0.909732	SCFA5	SCFA3	F	Butyrate	PBS	F_Butyrate_PBS
SCFA3.3	ENSMUSG00000063019	18929.7	ENSMUSG00000063019	Manbal	1.107	4.39116	SCFA5	SCFA3	F	Butyrate	PBS	F_Butyrate_PBS
SCFA3.3	ENSMUSG00000063021	0	ENSMUSG00000063021	H2ac15	0.393	-5.15766	SCFA5	SCFA3	F	Butyrate	PBS	F_Butyrate_PBS
SCFA3.3	ENSMUSG00000063047	1544.18	ENSMUSG00000063047	Zfp780b	9.18	3.82818	SCFA5	SCFA3	F	Butyrate	PBS	F_Butyrate_PBS
SCFA3.3	ENSMUSG00000063049	3563.35	ENSMUSG00000063049	Ing2	3.019	3.43106	SCFA5	SCFA3	F	Butyrate	PBS	F_Butyrate_PBS
SCFA3.3	ENSMUSG00000063052	3429.2	ENSMUSG00000063052	Lrrc40	4.771	4.03463	SCFA5	SCFA3	F	Butyrate	PBS	F_Butyrate_PBS
SCFA3.3	ENSMUSG00000063060	101.903	ENSMUSG00000063060	Sox7	3.299	-1.45722	SCFA5	SCFA3	F	Butyrate	PBS	F_Butyrate_PBS
SCFA3.3	ENSMUSG00000063063	0	ENSMUSG00000063063	Ctnna2	6.947	-5.15766	SCFA5	SCFA3	F	Butyrate	PBS	F_Butyrate_PBS
SCFA3.3	ENSMUSG00000063065	102676	ENSMUSG00000063065	Mapk3	2.257	7.85654	SCFA5	SCFA3	F	Butyrate	PBS	F_Butyrate_PBS
SCFA3.3	ENSMUSG00000063077	6201.07	ENSMUSG00000063077	Kif1b	17.809	6.78742	SCFA5	SCFA3	F	Butyrate	PBS	F_Butyrate_PBS
SCFA3.3	ENSMUSG00000063087	376.32	ENSMUSG00000063087	Zeb1os1	5.36	1.03217	SCFA5	SCFA3	F	Butyrate	PBS	F_Butyrate_PBS
SCFA3.3	ENSMUSG00000063108	3491.48	ENSMUSG00000063108	Zfp26	14.154	5.62779	SCFA5	SCFA3	F	Butyrate	PBS	F_Butyrate_PBS
SCFA3.3	ENSMUSG00000063129	168.968	ENSMUSG00000063129	Aldoart2	1.658	-1.69823	SCFA5	SCFA3	F	Butyrate	PBS	F_Butyrate_PBS
SCFA3.3	ENSMUSG00000063142	887.844	ENSMUSG00000063142	Kcnma1	16.976	3.91648	SCFA5	SCFA3	F	Butyrate	PBS	F_Butyrate_PBS
SCFA3.3	ENSMUSG00000063145	1031.23	ENSMUSG00000063145	Bbs5	2.445	1.35014	SCFA5	SCFA3	F	Butyrate	PBS	F_Butyrate_PBS
SCFA3.3	ENSMUSG00000063146	44050.5	ENSMUSG00000063146	Clip2	5.187	7.83616	SCFA5	SCFA3	F	Butyrate	PBS	F_Butyrate_PBS
SCFA3.3	ENSMUSG00000063160	1337.28	ENSMUSG00000063160	Numbl	8.673	3.53931	SCFA5	SCFA3	F	Butyrate	PBS	F_Butyrate_PBS
SCFA3.3	ENSMUSG00000063172	1163.34	ENSMUSG00000063172	Ift25	2.071	1.28528	SCFA5	SCFA3	F	Butyrate	PBS	F_Butyrate_PBS
SCFA3.3	ENSMUSG00000063179	5630.45	ENSMUSG00000063179	Pstk	2.448	3.78778	SCFA5	SCFA3	F	Butyrate	PBS	F_Butyrate_PBS
SCFA3.3	ENSMUSG00000063193	921.987	ENSMUSG00000063193	Cd300lb	2.917	1.44225	SCFA5	SCFA3	F	Butyrate	PBS	F_Butyrate_PBS
SCFA3.3	ENSMUSG00000063200	10033.7	ENSMUSG00000063200	Nol7	2.753	4.78925	SCFA5	SCFA3	F	Butyrate	PBS	F_Butyrate_PBS
SCFA3.3	ENSMUSG00000063229	33431.7	ENSMUSG00000063229	Ldha	3.31	6.79034	SCFA5	SCFA3	F	Butyrate	PBS	F_Butyrate_PBS
SCFA3.3	ENSMUSG00000063234	116055	ENSMUSG00000063234	Gpr84	1.725	7.64546	SCFA5	SCFA3	F	Butyrate	PBS	F_Butyrate_PBS
SCFA3.3	ENSMUSG00000063235	4942.92	ENSMUSG00000063235	Ptpmt1	3.684	4.18885	SCFA5	SCFA3	F	Butyrate	PBS	F_Butyrate_PBS
SCFA3.3	ENSMUSG00000063236	10936.9	ENSMUSG00000063236	1110038F14Rik	1.916	4.39116	SCFA5	SCFA3	F	Butyrate	PBS	F_Butyrate_PBS
SCFA3.3	ENSMUSG00000063239	0	ENSMUSG00000063239	Grm4	5.977	-5.15766	SCFA5	SCFA3	F	Butyrate	PBS	F_Butyrate_PBS
SCFA3.3	ENSMUSG00000063253	27654.9	ENSMUSG00000063253	Scoc	4.279	6.88708	SCFA5	SCFA3	F	Butyrate	PBS	F_Butyrate_PBS
SCFA3.3	ENSMUSG00000063260	30.3685	ENSMUSG00000063260	Syt10	1.845	-3.5727	SCFA5	SCFA3	F	Butyrate	PBS	F_Butyrate_PBS
SCFA3.3	ENSMUSG00000063268	14639.9	ENSMUSG00000063268	Parp10	4.275	5.9684	SCFA5	SCFA3	F	Butyrate	PBS	F_Butyrate_PBS
SCFA3.3	ENSMUSG00000063273	6517.75	ENSMUSG00000063273	Naa15	7.883	5.6839	SCFA5	SCFA3	F	Butyrate	PBS	F_Butyrate_PBS
SCFA3.3	ENSMUSG00000063275	132.271	ENSMUSG00000063275	Hacd1	2.118	-1.69823	SCFA5	SCFA3	F	Butyrate	PBS	F_Butyrate_PBS
SCFA3.3	ENSMUSG00000063281	7390.79	ENSMUSG00000063281	Zfp35	3.04	4.4916	SCFA5	SCFA3	F	Butyrate	PBS	F_Butyrate_PBS
SCFA3.3	ENSMUSG00000063296	0	ENSMUSG00000063296	Tmem117	4.89	-5.15766	SCFA5	SCFA3	F	Butyrate	PBS	F_Butyrate_PBS
SCFA3.3	ENSMUSG00000063297	49.8753	ENSMUSG00000063297	Luzp2	5.617	-1.69823	SCFA5	SCFA3	F	Butyrate	PBS	F_Butyrate_PBS
SCFA3.3	ENSMUSG00000063316	949.041	ENSMUSG00000063316	Rpl27	1.535	0.570261	SCFA5	SCFA3	F	Butyrate	PBS	F_Butyrate_PBS
SCFA3.3	ENSMUSG00000063317	1767.25	ENSMUSG00000063317	Usp31	10.304	4.18885	SCFA5	SCFA3	F	Butyrate	PBS	F_Butyrate_PBS
SCFA3.3	ENSMUSG00000063320	4165.97	ENSMUSG00000063320	Uqcc6	1.197	2.32616	SCFA5	SCFA3	F	Butyrate	PBS	F_Butyrate_PBS
SCFA3.3	ENSMUSG00000063334	4730.28	ENSMUSG00000063334	Krr1	5.958	4.81819	SCFA5	SCFA3	F	Butyrate	PBS	F_Butyrate_PBS
SCFA3.3	ENSMUSG00000063354	6187.46	ENSMUSG00000063354	Slc39a4	3.106	4.26651	SCFA5	SCFA3	F	Butyrate	PBS	F_Butyrate_PBS
SCFA3.3	ENSMUSG00000063358	16454.3	ENSMUSG00000063358	Mapk1	7.11	6.87059	SCFA5	SCFA3	F	Butyrate	PBS	F_Butyrate_PBS
SCFA3.3	ENSMUSG00000063362	5738.55	ENSMUSG00000063362	Alg11	4.96	4.83244	SCFA5	SCFA3	F	Butyrate	PBS	F_Butyrate_PBS
SCFA3.3	ENSMUSG00000063364	899.866	ENSMUSG00000063364	3300002I08Rik	2.117	0.950865	SCFA5	SCFA3	F	Butyrate	PBS	F_Butyrate_PBS
SCFA3.3	ENSMUSG00000063382	36764.8	ENSMUSG00000063382	Bcl9l	7.998	8.20003	SCFA5	SCFA3	F	Butyrate	PBS	F_Butyrate_PBS
SCFA3.3	ENSMUSG00000063383	0	ENSMUSG00000063383	Zfp947	2.872	-5.15766	SCFA5	SCFA3	F	Butyrate	PBS	F_Butyrate_PBS
SCFA3.3	ENSMUSG00000063406	12856	ENSMUSG00000063406	Tmed5	7.688	6.62738	SCFA5	SCFA3	F	Butyrate	PBS	F_Butyrate_PBS
SCFA3.3	ENSMUSG00000063409	0	ENSMUSG00000063409	Lrrc43	2.066	-5.15766	SCFA5	SCFA3	F	Butyrate	PBS	F_Butyrate_PBS
SCFA3.3	ENSMUSG00000063410	31512.1	ENSMUSG00000063410	Stk24	2.996	6.5613	SCFA5	SCFA3	F	Butyrate	PBS	F_Butyrate_PBS
SCFA3.3	ENSMUSG00000063415	52.3448	ENSMUSG00000063415	Cyp26b1	5.352	-1.69823	SCFA5	SCFA3	F	Butyrate	PBS	F_Butyrate_PBS
SCFA3.3	ENSMUSG00000063428	25.1114	ENSMUSG00000063428	Ddo	8.925	-1.98773	SCFA5	SCFA3	F	Butyrate	PBS	F_Butyrate_PBS
SCFA3.3	ENSMUSG00000063430	0	ENSMUSG00000063430	Wscd2	4.325	-5.15766	SCFA5	SCFA3	F	Butyrate	PBS	F_Butyrate_PBS
SCFA3.3	ENSMUSG00000063434	0	ENSMUSG00000063434	Sorcs3	7.13	-5.15766	SCFA5	SCFA3	F	Butyrate	PBS	F_Butyrate_PBS
SCFA3.3	ENSMUSG00000063439	7051.91	ENSMUSG00000063439	B9d2	1.454	3.36198	SCFA5	SCFA3	F	Butyrate	PBS	F_Butyrate_PBS
SCFA3.3	ENSMUSG00000063445	5371.15	ENSMUSG00000063445	Nmral1	3.891	4.3873	SCFA5	SCFA3	F	Butyrate	PBS	F_Butyrate_PBS
SCFA3.3	ENSMUSG00000063446	0	ENSMUSG00000063446	Plppr1	7.27	-5.15766	SCFA5	SCFA3	F	Butyrate	PBS	F_Butyrate_PBS
SCFA3.3	ENSMUSG00000063450	446.545	ENSMUSG00000063450	Syne2	26.726	3.58043	SCFA5	SCFA3	F	Butyrate	PBS	F_Butyrate_PBS
SCFA3.3	ENSMUSG00000063455	1687.15	ENSMUSG00000063455	D630045J12Rik	13.45	4.5059	SCFA5	SCFA3	F	Butyrate	PBS	F_Butyrate_PBS
SCFA3.3	ENSMUSG00000063457	227410	ENSMUSG00000063457	Rps15	0.63	7.16286	SCFA5	SCFA3	F	Butyrate	PBS	F_Butyrate_PBS
SCFA3.3	ENSMUSG00000063458	1775.45	ENSMUSG00000063458	Lrmda	2.714	2.27697	SCFA5	SCFA3	F	Butyrate	PBS	F_Butyrate_PBS
SCFA3.3	ENSMUSG00000063480	4253.98	ENSMUSG00000063480	Snu13	2.924	3.64	SCFA5	SCFA3	F	Butyrate	PBS	F_Butyrate_PBS
SCFA3.3	ENSMUSG00000063488	2696.05	ENSMUSG00000063488	Zkscan7	7.253	4.29149	SCFA5	SCFA3	F	Butyrate	PBS	F_Butyrate_PBS
SCFA3.3	ENSMUSG00000063506	49235.8	ENSMUSG00000063506	Arhgap22	3.876	7.57641	SCFA5	SCFA3	F	Butyrate	PBS	F_Butyrate_PBS
SCFA3.3	ENSMUSG00000063511	75326.3	ENSMUSG00000063511	Snrnp70	5.424	8.67454	SCFA5	SCFA3	F	Butyrate	PBS	F_Butyrate_PBS
SCFA3.3	ENSMUSG00000063522	3105.23	ENSMUSG00000063522	Ly6m	3.302	3.36198	SCFA5	SCFA3	F	Butyrate	PBS	F_Butyrate_PBS
SCFA3.3	ENSMUSG00000063524	11906	ENSMUSG00000063524	Eno1	5.379	6.00158	SCFA5	SCFA3	F	Butyrate	PBS	F_Butyrate_PBS
SCFA3.3	ENSMUSG00000063529	0	ENSMUSG00000063529	Stmnd1	1.363	-5.15766	SCFA5	SCFA3	F	Butyrate	PBS	F_Butyrate_PBS
SCFA3.3	ENSMUSG00000063531	0	ENSMUSG00000063531	Sema3e	7.581	-5.15766	SCFA5	SCFA3	F	Butyrate	PBS	F_Butyrate_PBS
SCFA3.3	ENSMUSG00000063535	1273.79	ENSMUSG00000063535	Zfp773	6.598	3.07596	SCFA5	SCFA3	F	Butyrate	PBS	F_Butyrate_PBS
SCFA3.3	ENSMUSG00000063550	8420.93	ENSMUSG00000063550	Nup98	12.602	6.72994	SCFA5	SCFA3	F	Butyrate	PBS	F_Butyrate_PBS
SCFA3.3	ENSMUSG00000063558	0	ENSMUSG00000063558	Aox1	8.69	-5.15766	SCFA5	SCFA3	F	Butyrate	PBS	F_Butyrate_PBS
SCFA3.3	ENSMUSG00000063564	0	ENSMUSG00000063564	Col23a1	5.736	-5.15766	SCFA5	SCFA3	F	Butyrate	PBS	F_Butyrate_PBS
SCFA3.3	ENSMUSG00000063568	243.032	ENSMUSG00000063568	Jazf1	2.536	-0.634098	SCFA5	SCFA3	F	Butyrate	PBS	F_Butyrate_PBS
SCFA3.3	ENSMUSG00000063576	30121.7	ENSMUSG00000063576	Klhdc3	2.593	6.28787	SCFA5	SCFA3	F	Butyrate	PBS	F_Butyrate_PBS
SCFA3.3	ENSMUSG00000063594	0	ENSMUSG00000063594	Gng8	1.315	-5.15766	SCFA5	SCFA3	F	Butyrate	PBS	F_Butyrate_PBS
SCFA3.3	ENSMUSG00000063600	67.0695	ENSMUSG00000063600	Egfem1	4.177	-1.69823	SCFA5	SCFA3	F	Butyrate	PBS	F_Butyrate_PBS
SCFA3.3	ENSMUSG00000063605	2618.01	ENSMUSG00000063605	Ccdc102a	2.504	2.71886	SCFA5	SCFA3	F	Butyrate	PBS	F_Butyrate_PBS
SCFA3.3	ENSMUSG00000063626	0	ENSMUSG00000063626	Unc5d	9.22	-5.15766	SCFA5	SCFA3	F	Butyrate	PBS	F_Butyrate_PBS
SCFA3.3	ENSMUSG00000063632	0	ENSMUSG00000063632	Sox11	8.311	-5.15766	SCFA5	SCFA3	F	Butyrate	PBS	F_Butyrate_PBS
SCFA3.3	ENSMUSG00000063646	0	ENSMUSG00000063646	Jakmip1	8.131	-5.15766	SCFA5	SCFA3	F	Butyrate	PBS	F_Butyrate_PBS
SCFA3.3	ENSMUSG00000063652	1260.48	ENSMUSG00000063652	Slc22a21	3.645	2.20866	SCFA5	SCFA3	F	Butyrate	PBS	F_Butyrate_PBS
SCFA3.3	ENSMUSG00000063659	43566.5	ENSMUSG00000063659	Zbtb18	6.069	8.04676	SCFA5	SCFA3	F	Butyrate	PBS	F_Butyrate_PBS
SCFA3.3	ENSMUSG00000063663	1169.86	ENSMUSG00000063663	Brwd3	12.692	3.89491	SCFA5	SCFA3	F	Butyrate	PBS	F_Butyrate_PBS
SCFA3.3	ENSMUSG00000063681	0	ENSMUSG00000063681	Crb1	10.933	-5.15766	SCFA5	SCFA3	F	Butyrate	PBS	F_Butyrate_PBS
SCFA3.3	ENSMUSG00000063687	79.2502	ENSMUSG00000063687	Pcdhb5	3.535	-1.69823	SCFA5	SCFA3	F	Butyrate	PBS	F_Butyrate_PBS
SCFA3.3	ENSMUSG00000063689	1135.74	ENSMUSG00000063689	H2ac21	0.444	-0.909732	SCFA5	SCFA3	F	Butyrate	PBS	F_Butyrate_PBS
SCFA3.3	ENSMUSG00000063694	181.06	ENSMUSG00000063694	Cycs	3.404	-0.634098	SCFA5	SCFA3	F	Butyrate	PBS	F_Butyrate_PBS
SCFA3.3	ENSMUSG00000063698	3427.71	ENSMUSG00000063698	Sfxn4	2.975	3.35409	SCFA5	SCFA3	F	Butyrate	PBS	F_Butyrate_PBS
SCFA3.3	ENSMUSG00000063704	153.027	ENSMUSG00000063704	Mapk15	2.563	-1.25077	SCFA5	SCFA3	F	Butyrate	PBS	F_Butyrate_PBS
SCFA3.3	ENSMUSG00000063714	6407.01	ENSMUSG00000063714	Sp3os	0.892	2.52182	SCFA5	SCFA3	F	Butyrate	PBS	F_Butyrate_PBS
SCFA3.3	ENSMUSG00000063727	0	ENSMUSG00000063727	Tnfrsf11b	2.818	-5.15766	SCFA5	SCFA3	F	Butyrate	PBS	F_Butyrate_PBS
SCFA3.3	ENSMUSG00000063760	0	ENSMUSG00000063760	Rnf217	11.013	-5.15766	SCFA5	SCFA3	F	Butyrate	PBS	F_Butyrate_PBS
SCFA3.3	ENSMUSG00000063765	78.9948	ENSMUSG00000063765	Chadl	4.965	-1.25077	SCFA5	SCFA3	F	Butyrate	PBS	F_Butyrate_PBS
SCFA3.3	ENSMUSG00000063785	7800.77	ENSMUSG00000063785	Utp14a	4.13	5.01101	SCFA5	SCFA3	F	Butyrate	PBS	F_Butyrate_PBS
SCFA3.3	ENSMUSG00000063787	10232.1	ENSMUSG00000063787	Chchd1	0.909	3.22172	SCFA5	SCFA3	F	Butyrate	PBS	F_Butyrate_PBS
SCFA3.3	ENSMUSG00000063796	0	ENSMUSG00000063796	Slc22a8	3.91	-5.15766	SCFA5	SCFA3	F	Butyrate	PBS	F_Butyrate_PBS
SCFA3.3	ENSMUSG00000063800	3458.24	ENSMUSG00000063800	Prpf38a	5.298	4.19769	SCFA5	SCFA3	F	Butyrate	PBS	F_Butyrate_PBS
SCFA3.3	ENSMUSG00000063801	7837.54	ENSMUSG00000063801	Ap3s2	5.905	5.53321	SCFA5	SCFA3	F	Butyrate	PBS	F_Butyrate_PBS
SCFA3.3	ENSMUSG00000063802	9802.27	ENSMUSG00000063802	Hspbp1	1.892	4.21521	SCFA5	SCFA3	F	Butyrate	PBS	F_Butyrate_PBS
SCFA3.3	ENSMUSG00000063808	4626.05	ENSMUSG00000063808	Gpatch1	3.791	4.13466	SCFA5	SCFA3	F	Butyrate	PBS	F_Butyrate_PBS
SCFA3.3	ENSMUSG00000063810	378.68	ENSMUSG00000063810	Alms1	11.393	2.11846	SCFA5	SCFA3	F	Butyrate	PBS	F_Butyrate_PBS
SCFA3.3	ENSMUSG00000063820	844.672	ENSMUSG00000063820	Arl9	0.597	-0.909732	SCFA5	SCFA3	F	Butyrate	PBS	F_Butyrate_PBS
SCFA3.3	ENSMUSG00000063821	135.338	ENSMUSG00000063821	Dusp29	1.242	-2.3503	SCFA5	SCFA3	F	Butyrate	PBS	F_Butyrate_PBS
SCFA3.3	ENSMUSG00000063838	174.006	ENSMUSG00000063838	Cdc42ep5	1.288	-1.98773	SCFA5	SCFA3	F	Butyrate	PBS	F_Butyrate_PBS
SCFA3.3	ENSMUSG00000063849	26783.9	ENSMUSG00000063849	Ppcdc	5.803	7.28035	SCFA5	SCFA3	F	Butyrate	PBS	F_Butyrate_PBS
SCFA3.3	ENSMUSG00000063856	134639	ENSMUSG00000063856	Gpx1	1.072	7.17354	SCFA5	SCFA3	F	Butyrate	PBS	F_Butyrate_PBS
SCFA3.3	ENSMUSG00000063870	35417.8	ENSMUSG00000063870	Chd4	8.019	8.14997	SCFA5	SCFA3	F	Butyrate	PBS	F_Butyrate_PBS
SCFA3.3	ENSMUSG00000063873	14032	ENSMUSG00000063873	Slc24a3	4.564	6.00158	SCFA5	SCFA3	F	Butyrate	PBS	F_Butyrate_PBS
SCFA3.3	ENSMUSG00000063882	30166.5	ENSMUSG00000063882	Uqcrh	1.237	5.2228	SCFA5	SCFA3	F	Butyrate	PBS	F_Butyrate_PBS
SCFA3.3	ENSMUSG00000063884	4766.76	ENSMUSG00000063884	Ptcd3	6.841	5.02845	SCFA5	SCFA3	F	Butyrate	PBS	F_Butyrate_PBS
SCFA3.3	ENSMUSG00000063887	0	ENSMUSG00000063887	Nlgn1	13.422	-5.15766	SCFA5	SCFA3	F	Butyrate	PBS	F_Butyrate_PBS
SCFA3.3	ENSMUSG00000063888	22973.1	ENSMUSG00000063888	Rpl7l1	3.495	6.32767	SCFA5	SCFA3	F	Butyrate	PBS	F_Butyrate_PBS
SCFA3.3	ENSMUSG00000063889	522.756	ENSMUSG00000063889	Crem	5.895	1.63676	SCFA5	SCFA3	F	Butyrate	PBS	F_Butyrate_PBS
SCFA3.3	ENSMUSG00000063894	6149.32	ENSMUSG00000063894	Zkscan8	8.902	5.77529	SCFA5	SCFA3	F	Butyrate	PBS	F_Butyrate_PBS
SCFA3.3	ENSMUSG00000063904	9019.13	ENSMUSG00000063904	Dpp3	7.753	6.12832	SCFA5	SCFA3	F	Butyrate	PBS	F_Butyrate_PBS
SCFA3.3	ENSMUSG00000063919	0	ENSMUSG00000063919	Srrm4	7.909	-5.15766	SCFA5	SCFA3	F	Butyrate	PBS	F_Butyrate_PBS
SCFA3.3	ENSMUSG00000063931	24160.8	ENSMUSG00000063931	Pepd	3.082	6.21901	SCFA5	SCFA3	F	Butyrate	PBS	F_Butyrate_PBS
SCFA3.3	ENSMUSG00000063952	7549.21	ENSMUSG00000063952	Brpf3	8.654	6.03031	SCFA5	SCFA3	F	Butyrate	PBS	F_Butyrate_PBS
SCFA3.3	ENSMUSG00000063953	768.907	ENSMUSG00000063953	Amd2	1.676	0.396929	SCFA5	SCFA3	F	Butyrate	PBS	F_Butyrate_PBS
SCFA3.3	ENSMUSG00000063972	527.998	ENSMUSG00000063972	Nr6a1	10.824	2.52182	SCFA5	SCFA3	F	Butyrate	PBS	F_Butyrate_PBS
SCFA3.3	ENSMUSG00000063975	0	ENSMUSG00000063975	Slco1a5	3.722	-5.15766	SCFA5	SCFA3	F	Butyrate	PBS	F_Butyrate_PBS
SCFA3.3	ENSMUSG00000064023	35800.9	ENSMUSG00000064023	Klk8	1.54	5.78559	SCFA5	SCFA3	F	Butyrate	PBS	F_Butyrate_PBS
SCFA3.3	ENSMUSG00000064030	12549.7	ENSMUSG00000064030	Pym1	1.326	4.05909	SCFA5	SCFA3	F	Butyrate	PBS	F_Butyrate_PBS
SCFA3.3	ENSMUSG00000064036	0	ENSMUSG00000064036	Mro	4.431	-5.15766	SCFA5	SCFA3	F	Butyrate	PBS	F_Butyrate_PBS
SCFA3.3	ENSMUSG00000064037	3484.91	ENSMUSG00000064037	Gpn1	7.846	4.77456	SCFA5	SCFA3	F	Butyrate	PBS	F_Butyrate_PBS
SCFA3.3	ENSMUSG00000064043	142.082	ENSMUSG00000064043	Trerf1	9.07	0.396929	SCFA5	SCFA3	F	Butyrate	PBS	F_Butyrate_PBS
SCFA3.3	ENSMUSG00000064057	0	ENSMUSG00000064057	Scgb3a1	0.598	-5.15766	SCFA5	SCFA3	F	Butyrate	PBS	F_Butyrate_PBS
SCFA3.3	ENSMUSG00000064061	2622.26	ENSMUSG00000064061	Dzip3	9.081	4.57536	SCFA5	SCFA3	F	Butyrate	PBS	F_Butyrate_PBS
SCFA3.3	ENSMUSG00000064065	1860.82	ENSMUSG00000064065	Ipcef1	9.003	4.06875	SCFA5	SCFA3	F	Butyrate	PBS	F_Butyrate_PBS
SCFA3.3	ENSMUSG00000064068	8162.43	ENSMUSG00000064068	Mtx1	2.986	4.60887	SCFA5	SCFA3	F	Butyrate	PBS	F_Butyrate_PBS
SCFA3.3	ENSMUSG00000064080	0	ENSMUSG00000064080	Fbln2	6.37	-5.15766	SCFA5	SCFA3	F	Butyrate	PBS	F_Butyrate_PBS
SCFA3.3	ENSMUSG00000064090	4224.98	ENSMUSG00000064090	Vrk2	6.591	4.80089	SCFA5	SCFA3	F	Butyrate	PBS	F_Butyrate_PBS
SCFA3.3	ENSMUSG00000064105	6256.87	ENSMUSG00000064105	Cnnm2	5.167	5.01602	SCFA5	SCFA3	F	Butyrate	PBS	F_Butyrate_PBS
SCFA3.3	ENSMUSG00000064109	11252.5	ENSMUSG00000064109	Hcst	0.722	3.02722	SCFA5	SCFA3	F	Butyrate	PBS	F_Butyrate_PBS
SCFA3.3	ENSMUSG00000064115	0	ENSMUSG00000064115	Cadm2	9.809	-5.15766	SCFA5	SCFA3	F	Butyrate	PBS	F_Butyrate_PBS
SCFA3.3	ENSMUSG00000064120	11224	ENSMUSG00000064120	Mocs1	3.11	5.12659	SCFA5	SCFA3	F	Butyrate	PBS	F_Butyrate_PBS
SCFA3.3	ENSMUSG00000064125	91.6457	ENSMUSG00000064125	Prr36	4.891	-1.0702	SCFA5	SCFA3	F	Butyrate	PBS	F_Butyrate_PBS
SCFA3.3	ENSMUSG00000064127	4846.59	ENSMUSG00000064127	Med14	8.763	5.40935	SCFA5	SCFA3	F	Butyrate	PBS	F_Butyrate_PBS
SCFA3.3	ENSMUSG00000064128	2308	ENSMUSG00000064128	Cpap	4.831	3.48259	SCFA5	SCFA3	F	Butyrate	PBS	F_Butyrate_PBS
SCFA3.3	ENSMUSG00000064138	6158.19	ENSMUSG00000064138	Arb2a	8.134	5.64728	SCFA5	SCFA3	F	Butyrate	PBS	F_Butyrate_PBS
SCFA3.3	ENSMUSG00000064141	21147.2	ENSMUSG00000064141	Zfp69	2.782	5.8792	SCFA5	SCFA3	F	Butyrate	PBS	F_Butyrate_PBS
SCFA3.3	ENSMUSG00000064145	8759.41	ENSMUSG00000064145	Arih2	6.646	5.86401	SCFA5	SCFA3	F	Butyrate	PBS	F_Butyrate_PBS
SCFA3.3	ENSMUSG00000064147	55.3109	ENSMUSG00000064147	Rab44	5.065	-1.69823	SCFA5	SCFA3	F	Butyrate	PBS	F_Butyrate_PBS
SCFA3.3	ENSMUSG00000064158	0	ENSMUSG00000064158	Izumo1	2.992	-5.15766	SCFA5	SCFA3	F	Butyrate	PBS	F_Butyrate_PBS
SCFA3.3	ENSMUSG00000064179	635.548	ENSMUSG00000064179	Tnnt1	2.204	0.514766	SCFA5	SCFA3	F	Butyrate	PBS	F_Butyrate_PBS
SCFA3.3	ENSMUSG00000064181	8347.13	ENSMUSG00000064181	Rab3ip	3.175	4.72956	SCFA5	SCFA3	F	Butyrate	PBS	F_Butyrate_PBS
SCFA3.3	ENSMUSG00000064202	490.993	ENSMUSG00000064202	Spata6l	2.967	0.570261	SCFA5	SCFA3	F	Butyrate	PBS	F_Butyrate_PBS
SCFA3.3	ENSMUSG00000064210	11732.1	ENSMUSG00000064210	Ano6	12.269	7.16961	SCFA5	SCFA3	F	Butyrate	PBS	F_Butyrate_PBS
SCFA3.3	ENSMUSG00000064213	267.446	ENSMUSG00000064213	Defa24	0.419	-2.83573	SCFA5	SCFA3	F	Butyrate	PBS	F_Butyrate_PBS
SCFA3.3	ENSMUSG00000064215	35863.7	ENSMUSG00000064215	Ifi27	1.467	5.71809	SCFA5	SCFA3	F	Butyrate	PBS	F_Butyrate_PBS
SCFA3.3	ENSMUSG00000064225	0	ENSMUSG00000064225	Paqr9	8.367	-5.15766	SCFA5	SCFA3	F	Butyrate	PBS	F_Butyrate_PBS
SCFA3.3	ENSMUSG00000064246	39.9643	ENSMUSG00000064246	Chi3l1	2.804	-2.83573	SCFA5	SCFA3	F	Butyrate	PBS	F_Butyrate_PBS
SCFA3.3	ENSMUSG00000064247	235.234	ENSMUSG00000064247	Plcxd1	3.811	-0.113265	SCFA5	SCFA3	F	Butyrate	PBS	F_Butyrate_PBS
SCFA3.3	ENSMUSG00000064254	3964.38	ENSMUSG00000064254	Ethe1	1.484	2.56344	SCFA5	SCFA3	F	Butyrate	PBS	F_Butyrate_PBS
SCFA3.3	ENSMUSG00000064262	0	ENSMUSG00000064262	Gimap8	3.7	-5.15766	SCFA5	SCFA3	F	Butyrate	PBS	F_Butyrate_PBS
SCFA3.3	ENSMUSG00000064264	1028.07	ENSMUSG00000064264	Zfp428	1.308	0.45705	SCFA5	SCFA3	F	Butyrate	PBS	F_Butyrate_PBS
SCFA3.3	ENSMUSG00000064267	111336	ENSMUSG00000064267	Hvcn1	3.563	8.63198	SCFA5	SCFA3	F	Butyrate	PBS	F_Butyrate_PBS
SCFA3.3	ENSMUSG00000064280	0	ENSMUSG00000064280	Ccdc146	4.371	-5.15766	SCFA5	SCFA3	F	Butyrate	PBS	F_Butyrate_PBS
SCFA3.3	ENSMUSG00000064284	7655.11	ENSMUSG00000064284	Cdpf1	1.215	3.22172	SCFA5	SCFA3	F	Butyrate	PBS	F_Butyrate_PBS
SCFA3.3	ENSMUSG00000064288	897.915	ENSMUSG00000064288	H4c12	0.312	-1.69823	SCFA5	SCFA3	F	Butyrate	PBS	F_Butyrate_PBS
SCFA3.3	ENSMUSG00000064289	3419.15	ENSMUSG00000064289	Tank	6.096	4.38344	SCFA5	SCFA3	F	Butyrate	PBS	F_Butyrate_PBS
SCFA3.3	ENSMUSG00000064293	0	ENSMUSG00000064293	Cntn4	8.486	-5.15766	SCFA5	SCFA3	F	Butyrate	PBS	F_Butyrate_PBS
SCFA3.3	ENSMUSG00000064294	0	ENSMUSG00000064294	Aox3	7.033	-5.15766	SCFA5	SCFA3	F	Butyrate	PBS	F_Butyrate_PBS
SCFA3.3	ENSMUSG00000064302	3937.36	ENSMUSG00000064302	Clasp1	15.013	5.88605	SCFA5	SCFA3	F	Butyrate	PBS	F_Butyrate_PBS
SCFA3.3	ENSMUSG00000064307	1435.48	ENSMUSG00000064307	Lrrc51	1.21	0.81962	SCFA5	SCFA3	F	Butyrate	PBS	F_Butyrate_PBS
SCFA3.3	ENSMUSG00000064325	30.8671	ENSMUSG00000064325	Hhip	9.076	-1.69823	SCFA5	SCFA3	F	Butyrate	PBS	F_Butyrate_PBS
SCFA3.3	ENSMUSG00000064326	5759.56	ENSMUSG00000064326	Siva1	1.002	2.53583	SCFA5	SCFA3	F	Butyrate	PBS	F_Butyrate_PBS
SCFA3.3	ENSMUSG00000064329	0	ENSMUSG00000064329	Scn1a	11.146	-5.15766	SCFA5	SCFA3	F	Butyrate	PBS	F_Butyrate_PBS
SCFA3.3	ENSMUSG00000064330	7.1412	ENSMUSG00000064330	Pde6h	7.846	-3.5727	SCFA5	SCFA3	F	Butyrate	PBS	F_Butyrate_PBS
SCFA3.3	ENSMUSG00000064373	860952	ENSMUSG00000064373	Selenop	2.842	11.2567	SCFA5	SCFA3	F	Butyrate	PBS	F_Butyrate_PBS
SCFA3.3	ENSMUSG00000064390	5524.07	ENSMUSG00000064390	Snord73b	0.071	-1.25077	SCFA5	SCFA3	F	Butyrate	PBS	F_Butyrate_PBS
SCFA3.3	ENSMUSG00000064437	3112.77	ENSMUSG00000064437	Snord49b	0.072	-1.98773	SCFA5	SCFA3	F	Butyrate	PBS	F_Butyrate_PBS
SCFA3.3	ENSMUSG00000064441	11381.1	ENSMUSG00000064441	Snord37	0.064	-0.402772	SCFA5	SCFA3	F	Butyrate	PBS	F_Butyrate_PBS
SCFA3.3	ENSMUSG00000064451	0	ENSMUSG00000064451	Snora23	0.184	-5.15766	SCFA5	SCFA3	F	Butyrate	PBS	F_Butyrate_PBS
SCFA3.3	ENSMUSG00000064602	0	ENSMUSG00000064602	Snora41	0.132	-5.15766	SCFA5	SCFA3	F	Butyrate	PBS	F_Butyrate_PBS
SCFA3.3	ENSMUSG00000064871	0	ENSMUSG00000064871	Snord58b	0.136	-5.15766	SCFA5	SCFA3	F	Butyrate	PBS	F_Butyrate_PBS
SCFA3.3	ENSMUSG00000064899	0	ENSMUSG00000064899	Snord118	0.135	-5.15766	SCFA5	SCFA3	F	Butyrate	PBS	F_Butyrate_PBS
SCFA3.3	ENSMUSG00000064901	0	ENSMUSG00000064901	Snora21	0.137	-5.15766	SCFA5	SCFA3	F	Butyrate	PBS	F_Butyrate_PBS
SCFA3.3	ENSMUSG00000064925	752.079	ENSMUSG00000064925	Snora62	0.149	-2.83573	SCFA5	SCFA3	F	Butyrate	PBS	F_Butyrate_PBS
SCFA3.3	ENSMUSG00000064984	0	ENSMUSG00000064984	Snord73a	0.068	-5.15766	SCFA5	SCFA3	F	Butyrate	PBS	F_Butyrate_PBS
SCFA3.3	ENSMUSG00000065126	10405.6	ENSMUSG00000065126	Snord104	0.07	-0.402772	SCFA5	SCFA3	F	Butyrate	PBS	F_Butyrate_PBS
SCFA3.3	ENSMUSG00000065147	861.998	ENSMUSG00000065147	Snora31	0.13	-2.83573	SCFA5	SCFA3	F	Butyrate	PBS	F_Butyrate_PBS
SCFA3.3	ENSMUSG00000065176	0	ENSMUSG00000065176	Rnu12	0.151	-5.15766	SCFA5	SCFA3	F	Butyrate	PBS	F_Butyrate_PBS
SCFA3.3	ENSMUSG00000065196	0	ENSMUSG00000065196	Snord85	0.073	-5.15766	SCFA5	SCFA3	F	Butyrate	PBS	F_Butyrate_PBS
SCFA3.3	ENSMUSG00000065219	0	ENSMUSG00000065219	Snord32a	0.083	-5.15766	SCFA5	SCFA3	F	Butyrate	PBS	F_Butyrate_PBS
SCFA3.3	ENSMUSG00000065259	4740.99	ENSMUSG00000065259	Snora30	0.13	-0.634098	SCFA5	SCFA3	F	Butyrate	PBS	F_Butyrate_PBS
SCFA3.3	ENSMUSG00000065396	0	ENSMUSG00000065396	Mir99b	0.07	-5.15766	SCFA5	SCFA3	F	Butyrate	PBS	F_Butyrate_PBS
SCFA3.3	ENSMUSG00000065417	0	ENSMUSG00000065417	Mir340	0.098	-5.15766	SCFA5	SCFA3	F	Butyrate	PBS	F_Butyrate_PBS
SCFA3.3	ENSMUSG00000065431	0	ENSMUSG00000065431	Mir186	0.071	-5.15766	SCFA5	SCFA3	F	Butyrate	PBS	F_Butyrate_PBS
SCFA3.3	ENSMUSG00000065434	10894.7	ENSMUSG00000065434	Mir7-1	0.108	0.268605	SCFA5	SCFA3	F	Butyrate	PBS	F_Butyrate_PBS
SCFA3.3	ENSMUSG00000065436	0	ENSMUSG00000065436	Mir342	0.099	-5.15766	SCFA5	SCFA3	F	Butyrate	PBS	F_Butyrate_PBS
SCFA3.3	ENSMUSG00000065464	2586	ENSMUSG00000065464	Mir185	0.065	-2.3503	SCFA5	SCFA3	F	Butyrate	PBS	F_Butyrate_PBS
SCFA3.3	ENSMUSG00000065468	0	ENSMUSG00000065468	Mir26b	0.085	-5.15766	SCFA5	SCFA3	F	Butyrate	PBS	F_Butyrate_PBS
SCFA3.3	ENSMUSG00000065563	0	ENSMUSG00000065563	Mir103-2	0.086	-5.15766	SCFA5	SCFA3	F	Butyrate	PBS	F_Butyrate_PBS
SCFA3.3	ENSMUSG00000065571	0	ENSMUSG00000065571	Mir326	0.095	-5.15766	SCFA5	SCFA3	F	Butyrate	PBS	F_Butyrate_PBS
SCFA3.3	ENSMUSG00000065573	0	ENSMUSG00000065573	Mir350	0.099	-5.15766	SCFA5	SCFA3	F	Butyrate	PBS	F_Butyrate_PBS
SCFA3.3	ENSMUSG00000065578	0	ENSMUSG00000065578	Mir181b-2	0.089	-5.15766	SCFA5	SCFA3	F	Butyrate	PBS	F_Butyrate_PBS
SCFA3.3	ENSMUSG00000065592	0	ENSMUSG00000065592	Mir145a	0.07	-5.15766	SCFA5	SCFA3	F	Butyrate	PBS	F_Butyrate_PBS
SCFA3.3	ENSMUSG00000065593	2334.58	ENSMUSG00000065593	Mir339	0.096	-1.98773	SCFA5	SCFA3	F	Butyrate	PBS	F_Butyrate_PBS
SCFA3.3	ENSMUSG00000065600	0	ENSMUSG00000065600	Mir338	0.098	-5.15766	SCFA5	SCFA3	F	Butyrate	PBS	F_Butyrate_PBS
SCFA3.3	ENSMUSG00000065601	0	ENSMUSG00000065601	Mir146	0.065	-5.15766	SCFA5	SCFA3	F	Butyrate	PBS	F_Butyrate_PBS
SCFA3.3	ENSMUSG00000065611	6723.59	ENSMUSG00000065611	Mir23a	0.075	-0.909732	SCFA5	SCFA3	F	Butyrate	PBS	F_Butyrate_PBS
SCFA3.3	ENSMUSG00000065642	0	ENSMUSG00000065642	Snora69	0.131	-5.15766	SCFA5	SCFA3	F	Butyrate	PBS	F_Butyrate_PBS
SCFA3.3	ENSMUSG00000065734	3890.96	ENSMUSG00000065734	Snord49a	0.072	-1.69823	SCFA5	SCFA3	F	Butyrate	PBS	F_Butyrate_PBS
SCFA3.3	ENSMUSG00000065818	0	ENSMUSG00000065818	Snord35a	0.09	-5.15766	SCFA5	SCFA3	F	Butyrate	PBS	F_Butyrate_PBS
SCFA3.3	ENSMUSG00000065822	0	ENSMUSG00000065822	Snord15a	0.148	-5.15766	SCFA5	SCFA3	F	Butyrate	PBS	F_Butyrate_PBS
SCFA3.3	ENSMUSG00000065954	47448.8	ENSMUSG00000065954	Tacc1	10.408	8.948	SCFA5	SCFA3	F	Butyrate	PBS	F_Butyrate_PBS
SCFA3.3	ENSMUSG00000065968	315.129	ENSMUSG00000065968	Ifitm7	0.889	-1.69823	SCFA5	SCFA3	F	Butyrate	PBS	F_Butyrate_PBS
SCFA3.3	ENSMUSG00000065979	4844.08	ENSMUSG00000065979	Cpped1	5.205	4.65772	SCFA5	SCFA3	F	Butyrate	PBS	F_Butyrate_PBS
SCFA3.3	ENSMUSG00000065987	158.95	ENSMUSG00000065987	Cd209b	2.115	-1.45722	SCFA5	SCFA3	F	Butyrate	PBS	F_Butyrate_PBS
SCFA3.3	ENSMUSG00000065990	14626.1	ENSMUSG00000065990	Aurkaip1	1.766	4.69253	SCFA5	SCFA3	F	Butyrate	PBS	F_Butyrate_PBS
SCFA3.3	ENSMUSG00000066000	0	ENSMUSG00000066000	Zfp979	4.111	-5.15766	SCFA5	SCFA3	F	Butyrate	PBS	F_Butyrate_PBS
SCFA3.3	ENSMUSG00000066026	88150.9	ENSMUSG00000066026	Dhrs3	2.927	8.01148	SCFA5	SCFA3	F	Butyrate	PBS	F_Butyrate_PBS
SCFA3.3	ENSMUSG00000066036	19794.3	ENSMUSG00000066036	Ubr4	17.997	8.47681	SCFA5	SCFA3	F	Butyrate	PBS	F_Butyrate_PBS
SCFA3.3	ENSMUSG00000066037	3131.09	ENSMUSG00000066037	Hnrnpr	21.921	6.1015	SCFA5	SCFA3	F	Butyrate	PBS	F_Butyrate_PBS
SCFA3.3	ENSMUSG00000066042	2804.3	ENSMUSG00000066042	Med18	1.998	2.49339	SCFA5	SCFA3	F	Butyrate	PBS	F_Butyrate_PBS
SCFA3.3	ENSMUSG00000066043	8110.78	ENSMUSG00000066043	Phactr4	4.96	5.33118	SCFA5	SCFA3	F	Butyrate	PBS	F_Butyrate_PBS
SCFA3.3	ENSMUSG00000066057	1553.13	ENSMUSG00000066057	Gm1976	1.912	1.58381	SCFA5	SCFA3	F	Butyrate	PBS	F_Butyrate_PBS
SCFA3.3	ENSMUSG00000066058	0	ENSMUSG00000066058	Cldn19	4.263	-5.15766	SCFA5	SCFA3	F	Butyrate	PBS	F_Butyrate_PBS
SCFA3.3	ENSMUSG00000066113	14.8201	ENSMUSG00000066113	Adamtsl1	11.342	-2.3503	SCFA5	SCFA3	F	Butyrate	PBS	F_Butyrate_PBS
SCFA3.3	ENSMUSG00000066129	47.0883	ENSMUSG00000066129	Kndc1	10.709	-0.909732	SCFA5	SCFA3	F	Butyrate	PBS	F_Butyrate_PBS
SCFA3.3	ENSMUSG00000066148	4149.63	ENSMUSG00000066148	Prpf4	5.671	4.5583	SCFA5	SCFA3	F	Butyrate	PBS	F_Butyrate_PBS
SCFA3.3	ENSMUSG00000066149	3753.53	ENSMUSG00000066149	Cdc26	7.18	4.75373	SCFA5	SCFA3	F	Butyrate	PBS	F_Butyrate_PBS
SCFA3.3	ENSMUSG00000066150	11559.4	ENSMUSG00000066150	Slc31a1	4.28	5.62943	SCFA5	SCFA3	F	Butyrate	PBS	F_Butyrate_PBS
SCFA3.3	ENSMUSG00000066151	37174.3	ENSMUSG00000066151	Fkbp15	7.515	8.12615	SCFA5	SCFA3	F	Butyrate	PBS	F_Butyrate_PBS
SCFA3.3	ENSMUSG00000066152	21386.7	ENSMUSG00000066152	Slc31a2	2.033	5.44318	SCFA5	SCFA3	F	Butyrate	PBS	F_Butyrate_PBS
SCFA3.3	ENSMUSG00000066189	0	ENSMUSG00000066189	Cacng3	2.777	-5.15766	SCFA5	SCFA3	F	Butyrate	PBS	F_Butyrate_PBS
SCFA3.3	ENSMUSG00000066191	9850.72	ENSMUSG00000066191	Anks6	5.358	5.72269	SCFA5	SCFA3	F	Butyrate	PBS	F_Butyrate_PBS
SCFA3.3	ENSMUSG00000066196	101.137	ENSMUSG00000066196	Spag8	1.662	-2.3503	SCFA5	SCFA3	F	Butyrate	PBS	F_Butyrate_PBS
SCFA3.3	ENSMUSG00000066232	9339.62	ENSMUSG00000066232	Ipo7	7.169	6.06574	SCFA5	SCFA3	F	Butyrate	PBS	F_Butyrate_PBS
SCFA3.3	ENSMUSG00000066233	2210.25	ENSMUSG00000066233	Tmem42	1.521	1.7612	SCFA5	SCFA3	F	Butyrate	PBS	F_Butyrate_PBS
SCFA3.3	ENSMUSG00000066235	3821.54	ENSMUSG00000066235	Pomgnt2	2.903	3.47534	SCFA5	SCFA3	F	Butyrate	PBS	F_Butyrate_PBS
SCFA3.3	ENSMUSG00000066258	7608.28	ENSMUSG00000066258	Trim12a	5.781	5.45981	SCFA5	SCFA3	F	Butyrate	PBS	F_Butyrate_PBS
SCFA3.3	ENSMUSG00000066278	41585.5	ENSMUSG00000066278	Vps37b	2.789	6.8581	SCFA5	SCFA3	F	Butyrate	PBS	F_Butyrate_PBS
SCFA3.3	ENSMUSG00000066306	84097.9	ENSMUSG00000066306	Numa1	7.919	9.37938	SCFA5	SCFA3	F	Butyrate	PBS	F_Butyrate_PBS
SCFA3.3	ENSMUSG00000066319	0	ENSMUSG00000066319	Rtp3	3.057	-5.15766	SCFA5	SCFA3	F	Butyrate	PBS	F_Butyrate_PBS
SCFA3.3	ENSMUSG00000066324	7330.21	ENSMUSG00000066324	Bpnt2	6.543	5.58465	SCFA5	SCFA3	F	Butyrate	PBS	F_Butyrate_PBS
SCFA3.3	ENSMUSG00000066357	10525	ENSMUSG00000066357	Wdr6	4.163	5.45429	SCFA5	SCFA3	F	Butyrate	PBS	F_Butyrate_PBS
SCFA3.3	ENSMUSG00000066363	0	ENSMUSG00000066363	Serpina3f	2.29	-5.15766	SCFA5	SCFA3	F	Butyrate	PBS	F_Butyrate_PBS
SCFA3.3	ENSMUSG00000066392	0	ENSMUSG00000066392	Nrxn3	12.569	-5.15766	SCFA5	SCFA3	F	Butyrate	PBS	F_Butyrate_PBS
SCFA3.3	ENSMUSG00000066406	27390.3	ENSMUSG00000066406	Akap13	15.203	8.70197	SCFA5	SCFA3	F	Butyrate	PBS	F_Butyrate_PBS
SCFA3.3	ENSMUSG00000066415	22294.5	ENSMUSG00000066415	Msl2	5.627	6.9713	SCFA5	SCFA3	F	Butyrate	PBS	F_Butyrate_PBS
SCFA3.3	ENSMUSG00000066438	56.8976	ENSMUSG00000066438	Plekhd1	3.939	-1.98773	SCFA5	SCFA3	F	Butyrate	PBS	F_Butyrate_PBS
SCFA3.3	ENSMUSG00000066440	7391.11	ENSMUSG00000066440	Zfyve26	13.994	6.69292	SCFA5	SCFA3	F	Butyrate	PBS	F_Butyrate_PBS
SCFA3.3	ENSMUSG00000066441	8562.6	ENSMUSG00000066441	Rdh11	3.455	4.8881	SCFA5	SCFA3	F	Butyrate	PBS	F_Butyrate_PBS
SCFA3.3	ENSMUSG00000066442	560.448	ENSMUSG00000066442	Mthfs	7.498	2.08075	SCFA5	SCFA3	F	Butyrate	PBS	F_Butyrate_PBS
SCFA3.3	ENSMUSG00000066456	749.464	ENSMUSG00000066456	Hmgn3	1.869	0.514766	SCFA5	SCFA3	F	Butyrate	PBS	F_Butyrate_PBS
SCFA3.3	ENSMUSG00000066537	0	ENSMUSG00000066537	Vmn2r57	8.264	-5.15766	SCFA5	SCFA3	F	Butyrate	PBS	F_Butyrate_PBS
SCFA3.3	ENSMUSG00000066551	4049.14	ENSMUSG00000066551	Hmgb1	5.023	4.34815	SCFA5	SCFA3	F	Butyrate	PBS	F_Butyrate_PBS
SCFA3.3	ENSMUSG00000066568	21698.3	ENSMUSG00000066568	Lsm14a	3.863	6.38972	SCFA5	SCFA3	F	Butyrate	PBS	F_Butyrate_PBS
SCFA3.3	ENSMUSG00000066571	9966.12	ENSMUSG00000066571	Garre1	7.348	6.19494	SCFA5	SCFA3	F	Butyrate	PBS	F_Butyrate_PBS
SCFA3.3	ENSMUSG00000066595	4134.33	ENSMUSG00000066595	Flvcr1	5.177	4.42166	SCFA5	SCFA3	F	Butyrate	PBS	F_Butyrate_PBS
SCFA3.3	ENSMUSG00000066607	72.1105	ENSMUSG00000066607	Insyn1	2.331	-2.3503	SCFA5	SCFA3	F	Butyrate	PBS	F_Butyrate_PBS
SCFA3.3	ENSMUSG00000066613	1404.17	ENSMUSG00000066613	Zfp932	3.272	2.20866	SCFA5	SCFA3	F	Butyrate	PBS	F_Butyrate_PBS
SCFA3.3	ENSMUSG00000066621	8069.7	ENSMUSG00000066621	Tecpr1	9.665	6.2858	SCFA5	SCFA3	F	Butyrate	PBS	F_Butyrate_PBS
SCFA3.3	ENSMUSG00000066637	2925.15	ENSMUSG00000066637	Ttc32	2.107	2.63024	SCFA5	SCFA3	F	Butyrate	PBS	F_Butyrate_PBS
SCFA3.3	ENSMUSG00000066640	3121.94	ENSMUSG00000066640	Fbxl18	12.563	5.29458	SCFA5	SCFA3	F	Butyrate	PBS	F_Butyrate_PBS
SCFA3.3	ENSMUSG00000066643	1055.42	ENSMUSG00000066643	Wdr35	7.273	2.94563	SCFA5	SCFA3	F	Butyrate	PBS	F_Butyrate_PBS
SCFA3.3	ENSMUSG00000066677	0	ENSMUSG00000066677	Ifi208	5.258	-5.15766	SCFA5	SCFA3	F	Butyrate	PBS	F_Butyrate_PBS
SCFA3.3	ENSMUSG00000066682	88.7017	ENSMUSG00000066682	Pilrb2	1.895	-2.3503	SCFA5	SCFA3	F	Butyrate	PBS	F_Butyrate_PBS
SCFA3.3	ENSMUSG00000066684	0	ENSMUSG00000066684	Pilrb1	1.957	-5.15766	SCFA5	SCFA3	F	Butyrate	PBS	F_Butyrate_PBS
SCFA3.3	ENSMUSG00000066687	0	ENSMUSG00000066687	Zbtb16	5.283	-5.15766	SCFA5	SCFA3	F	Butyrate	PBS	F_Butyrate_PBS
SCFA3.3	ENSMUSG00000066705	27.2851	ENSMUSG00000066705	Fxyd6	4.107	-2.83573	SCFA5	SCFA3	F	Butyrate	PBS	F_Butyrate_PBS
SCFA3.3	ENSMUSG00000066720	0	ENSMUSG00000066720	Cldn9	1.443	-5.15766	SCFA5	SCFA3	F	Butyrate	PBS	F_Butyrate_PBS
SCFA3.3	ENSMUSG00000066721	0	ENSMUSG00000066721	Zfp575	2.741	-5.15766	SCFA5	SCFA3	F	Butyrate	PBS	F_Butyrate_PBS
SCFA3.3	ENSMUSG00000066735	6846.68	ENSMUSG00000066735	Vkorc1l1	5.262	5.17214	SCFA5	SCFA3	F	Butyrate	PBS	F_Butyrate_PBS
SCFA3.3	ENSMUSG00000066755	81.36	ENSMUSG00000066755	Tnfsf18	2.066	-2.3503	SCFA5	SCFA3	F	Butyrate	PBS	F_Butyrate_PBS
SCFA3.3	ENSMUSG00000066798	2790.47	ENSMUSG00000066798	Zbtb6	5.08	3.82818	SCFA5	SCFA3	F	Butyrate	PBS	F_Butyrate_PBS
SCFA3.3	ENSMUSG00000066800	8107.92	ENSMUSG00000066800	Rnasel	6.641	5.75148	SCFA5	SCFA3	F	Butyrate	PBS	F_Butyrate_PBS
SCFA3.3	ENSMUSG00000066829	10729.5	ENSMUSG00000066829	Zfp810	3.692	5.30893	SCFA5	SCFA3	F	Butyrate	PBS	F_Butyrate_PBS
SCFA3.3	ENSMUSG00000066838	3248.4	ENSMUSG00000066838	Zfp772	2.777	3.17773	SCFA5	SCFA3	F	Butyrate	PBS	F_Butyrate_PBS
SCFA3.3	ENSMUSG00000066839	6055.49	ENSMUSG00000066839	Ecsit	1.684	3.35409	SCFA5	SCFA3	F	Butyrate	PBS	F_Butyrate_PBS
SCFA3.3	ENSMUSG00000066842	0	ENSMUSG00000066842	Hmcn1	21.191	-5.15766	SCFA5	SCFA3	F	Butyrate	PBS	F_Butyrate_PBS
SCFA3.3	ENSMUSG00000066861	239.444	ENSMUSG00000066861	Oas1g	2.34	-0.765342	SCFA5	SCFA3	F	Butyrate	PBS	F_Butyrate_PBS
SCFA3.3	ENSMUSG00000066877	78.6937	ENSMUSG00000066877	Nck2	4.272	-1.45722	SCFA5	SCFA3	F	Butyrate	PBS	F_Butyrate_PBS
SCFA3.3	ENSMUSG00000066880	3557.45	ENSMUSG00000066880	Zfp617	3.024	3.43106	SCFA5	SCFA3	F	Butyrate	PBS	F_Butyrate_PBS
SCFA3.3	ENSMUSG00000066892	13509.2	ENSMUSG00000066892	Fbxl12	4.948	6.06332	SCFA5	SCFA3	F	Butyrate	PBS	F_Butyrate_PBS
SCFA3.3	ENSMUSG00000066894	939.993	ENSMUSG00000066894	Vsig10	5.305	2.32616	SCFA5	SCFA3	F	Butyrate	PBS	F_Butyrate_PBS
SCFA3.3	ENSMUSG00000066900	5028.39	ENSMUSG00000066900	Suds3	11.321	5.83173	SCFA5	SCFA3	F	Butyrate	PBS	F_Butyrate_PBS
SCFA3.3	ENSMUSG00000066952	0	ENSMUSG00000066952	Myo1h	5.407	-5.15766	SCFA5	SCFA3	F	Butyrate	PBS	F_Butyrate_PBS
SCFA3.3	ENSMUSG00000066975	45532.6	ENSMUSG00000066975	Cryba4	0.838	5.25491	SCFA5	SCFA3	F	Butyrate	PBS	F_Butyrate_PBS
SCFA3.3	ENSMUSG00000066979	9277	ENSMUSG00000066979	Bub3	7.006	6.02287	SCFA5	SCFA3	F	Butyrate	PBS	F_Butyrate_PBS
SCFA3.3	ENSMUSG00000067028	0	ENSMUSG00000067028	Cntnap5b	5.205	-5.15766	SCFA5	SCFA3	F	Butyrate	PBS	F_Butyrate_PBS
SCFA3.3	ENSMUSG00000067071	11466.3	ENSMUSG00000067071	Hes6	1.808	4.37567	SCFA5	SCFA3	F	Butyrate	PBS	F_Butyrate_PBS
SCFA3.3	ENSMUSG00000067081	0	ENSMUSG00000067081	Asb18	4.07	-5.15766	SCFA5	SCFA3	F	Butyrate	PBS	F_Butyrate_PBS
SCFA3.3	ENSMUSG00000067148	6640.94	ENSMUSG00000067148	Polr1c	2.278	3.92183	SCFA5	SCFA3	F	Butyrate	PBS	F_Butyrate_PBS
SCFA3.3	ENSMUSG00000067149	89.0423	ENSMUSG00000067149	Jchain	2.517	-1.98773	SCFA5	SCFA3	F	Butyrate	PBS	F_Butyrate_PBS
SCFA3.3	ENSMUSG00000067150	11820.3	ENSMUSG00000067150	Xpo5	6.859	6.34169	SCFA5	SCFA3	F	Butyrate	PBS	F_Butyrate_PBS
SCFA3.3	ENSMUSG00000067158	0	ENSMUSG00000067158	Col4a4	10.612	-5.15766	SCFA5	SCFA3	F	Butyrate	PBS	F_Butyrate_PBS
SCFA3.3	ENSMUSG00000067194	4330.45	ENSMUSG00000067194	Eif1ax	5.266	4.513	SCFA5	SCFA3	F	Butyrate	PBS	F_Butyrate_PBS
SCFA3.3	ENSMUSG00000067199	2164.89	ENSMUSG00000067199	Frat1	2.614	2.50768	SCFA5	SCFA3	F	Butyrate	PBS	F_Butyrate_PBS
SCFA3.3	ENSMUSG00000067206	0	ENSMUSG00000067206	Lrrc66	3.238	-5.15766	SCFA5	SCFA3	F	Butyrate	PBS	F_Butyrate_PBS
SCFA3.3	ENSMUSG00000067212	54866.2	ENSMUSG00000067212	H2-T23	2.889	7.30867	SCFA5	SCFA3	F	Butyrate	PBS	F_Butyrate_PBS
SCFA3.3	ENSMUSG00000067215	0	ENSMUSG00000067215	Usp51	2.204	-5.15766	SCFA5	SCFA3	F	Butyrate	PBS	F_Butyrate_PBS
SCFA3.3	ENSMUSG00000067235	0	ENSMUSG00000067235	H2-Q10	4.348	-5.15766	SCFA5	SCFA3	F	Butyrate	PBS	F_Butyrate_PBS
SCFA3.3	ENSMUSG00000067242	0	ENSMUSG00000067242	Lgi1	11.354	-5.15766	SCFA5	SCFA3	F	Butyrate	PBS	F_Butyrate_PBS
SCFA3.3	ENSMUSG00000067261	0	ENSMUSG00000067261	Foxd3	2.324	-5.15766	SCFA5	SCFA3	F	Butyrate	PBS	F_Butyrate_PBS
SCFA3.3	ENSMUSG00000067274	113478	ENSMUSG00000067274	Rplp0	1.659	7.5568	SCFA5	SCFA3	F	Butyrate	PBS	F_Butyrate_PBS
SCFA3.3	ENSMUSG00000067276	0	ENSMUSG00000067276	Capn6	7.795	-5.15766	SCFA5	SCFA3	F	Butyrate	PBS	F_Butyrate_PBS
SCFA3.3	ENSMUSG00000067279	0	ENSMUSG00000067279	Ppp1r3c	2.725	-5.15766	SCFA5	SCFA3	F	Butyrate	PBS	F_Butyrate_PBS
SCFA3.3	ENSMUSG00000067288	2487.67	ENSMUSG00000067288	Rps28	1.464	1.87576	SCFA5	SCFA3	F	Butyrate	PBS	F_Butyrate_PBS
SCFA3.3	ENSMUSG00000067297	33.2818	ENSMUSG00000067297	Ifit1bl2	3.367	-2.83573	SCFA5	SCFA3	F	Butyrate	PBS	F_Butyrate_PBS
SCFA3.3	ENSMUSG00000067336	16618.5	ENSMUSG00000067336	Bmpr2	13.412	7.80035	SCFA5	SCFA3	F	Butyrate	PBS	F_Butyrate_PBS
SCFA3.3	ENSMUSG00000067341	0	ENSMUSG00000067341	H2-Eb2	3.392	-5.15766	SCFA5	SCFA3	F	Butyrate	PBS	F_Butyrate_PBS
SCFA3.3	ENSMUSG00000067365	13563	ENSMUSG00000067365	Tmem128	1.954	4.72956	SCFA5	SCFA3	F	Butyrate	PBS	F_Butyrate_PBS
SCFA3.3	ENSMUSG00000067367	4153.82	ENSMUSG00000067367	Lyar	2.401	3.32212	SCFA5	SCFA3	F	Butyrate	PBS	F_Butyrate_PBS
SCFA3.3	ENSMUSG00000067369	5050.89	ENSMUSG00000067369	Trmt2b	4.648	4.55487	SCFA5	SCFA3	F	Butyrate	PBS	F_Butyrate_PBS
SCFA3.3	ENSMUSG00000067370	15567.8	ENSMUSG00000067370	B3galt4	1.58	4.62206	SCFA5	SCFA3	F	Butyrate	PBS	F_Butyrate_PBS
SCFA3.3	ENSMUSG00000067377	0	ENSMUSG00000067377	Tspan6	2.06	-5.15766	SCFA5	SCFA3	F	Butyrate	PBS	F_Butyrate_PBS
SCFA3.3	ENSMUSG00000067424	1547.09	ENSMUSG00000067424	Zfp563	6.7	3.37762	SCFA5	SCFA3	F	Butyrate	PBS	F_Butyrate_PBS
SCFA3.3	ENSMUSG00000067430	2520.32	ENSMUSG00000067430	Zfp763	3.557	3.16877	SCFA5	SCFA3	F	Butyrate	PBS	F_Butyrate_PBS
SCFA3.3	ENSMUSG00000067455	144.78	ENSMUSG00000067455	H4c11	0.774	-2.83573	SCFA5	SCFA3	F	Butyrate	PBS	F_Butyrate_PBS
SCFA3.3	ENSMUSG00000067567	1539.98	ENSMUSG00000067567	Hdac8	4.839	2.90304	SCFA5	SCFA3	F	Butyrate	PBS	F_Butyrate_PBS
SCFA3.3	ENSMUSG00000067577	177.631	ENSMUSG00000067577	A430093F15Rik	2.208	-1.25077	SCFA5	SCFA3	F	Butyrate	PBS	F_Butyrate_PBS
SCFA3.3	ENSMUSG00000067578	0	ENSMUSG00000067578	Cbln4	2.902	-5.15766	SCFA5	SCFA3	F	Butyrate	PBS	F_Butyrate_PBS
SCFA3.3	ENSMUSG00000067586	62.7716	ENSMUSG00000067586	S1pr3	4.463	-1.69823	SCFA5	SCFA3	F	Butyrate	PBS	F_Butyrate_PBS
SCFA3.3	ENSMUSG00000067629	5117.14	ENSMUSG00000067629	Syngap1	6.931	5.14954	SCFA5	SCFA3	F	Butyrate	PBS	F_Butyrate_PBS
SCFA3.3	ENSMUSG00000067653	634.301	ENSMUSG00000067653	Ankrd23	2.915	0.90843	SCFA5	SCFA3	F	Butyrate	PBS	F_Butyrate_PBS
SCFA3.3	ENSMUSG00000067713	21510.3	ENSMUSG00000067713	Prkag1	2.175	5.54884	SCFA5	SCFA3	F	Butyrate	PBS	F_Butyrate_PBS
SCFA3.3	ENSMUSG00000067714	30881.2	ENSMUSG00000067714	Lpar5	1.515	5.54884	SCFA5	SCFA3	F	Butyrate	PBS	F_Butyrate_PBS
SCFA3.3	ENSMUSG00000067722	4955.78	ENSMUSG00000067722	Uqcc4	3.03	3.91112	SCFA5	SCFA3	F	Butyrate	PBS	F_Butyrate_PBS
SCFA3.3	ENSMUSG00000067768	809.807	ENSMUSG00000067768	Xlr4b	2.56	1.07116	SCFA5	SCFA3	F	Butyrate	PBS	F_Butyrate_PBS
SCFA3.3	ENSMUSG00000067780	0	ENSMUSG00000067780	Pi15	6.923	-5.15766	SCFA5	SCFA3	F	Butyrate	PBS	F_Butyrate_PBS
SCFA3.3	ENSMUSG00000067786	643.318	ENSMUSG00000067786	Nnat	1.829	0.268605	SCFA5	SCFA3	F	Butyrate	PBS	F_Butyrate_PBS
SCFA3.3	ENSMUSG00000067787	11498.8	ENSMUSG00000067787	Blcap	2.87	5.04569	SCFA5	SCFA3	F	Butyrate	PBS	F_Butyrate_PBS
SCFA3.3	ENSMUSG00000067795	0	ENSMUSG00000067795	4930444P10Rik	2.063	-5.15766	SCFA5	SCFA3	F	Butyrate	PBS	F_Butyrate_PBS
SCFA3.3	ENSMUSG00000067813	203.639	ENSMUSG00000067813	Xkr9	1.926	-1.25077	SCFA5	SCFA3	F	Butyrate	PBS	F_Butyrate_PBS
SCFA3.3	ENSMUSG00000067818	1350.12	ENSMUSG00000067818	Myl9	1.162	0.67523	SCFA5	SCFA3	F	Butyrate	PBS	F_Butyrate_PBS
SCFA3.3	ENSMUSG00000067825	2066.39	ENSMUSG00000067825	Pex26	5.667	3.55315	SCFA5	SCFA3	F	Butyrate	PBS	F_Butyrate_PBS
SCFA3.3	ENSMUSG00000067847	18976.7	ENSMUSG00000067847	Romo1	0.747	3.82818	SCFA5	SCFA3	F	Butyrate	PBS	F_Butyrate_PBS
SCFA3.3	ENSMUSG00000067851	8448.74	ENSMUSG00000067851	Arfgef1	10.697	6.49832	SCFA5	SCFA3	F	Butyrate	PBS	F_Butyrate_PBS
SCFA3.3	ENSMUSG00000067860	0	ENSMUSG00000067860	Zic3	4.508	-5.15766	SCFA5	SCFA3	F	Butyrate	PBS	F_Butyrate_PBS
SCFA3.3	ENSMUSG00000067872	0	ENSMUSG00000067872	Ccdc87	3.163	-5.15766	SCFA5	SCFA3	F	Butyrate	PBS	F_Butyrate_PBS
SCFA3.3	ENSMUSG00000067873	3743.75	ENSMUSG00000067873	Htatsf1	4.879	4.19328	SCFA5	SCFA3	F	Butyrate	PBS	F_Butyrate_PBS
SCFA3.3	ENSMUSG00000067878	562.043	ENSMUSG00000067878	Map7d3	2.891	0.724983	SCFA5	SCFA3	F	Butyrate	PBS	F_Butyrate_PBS
SCFA3.3	ENSMUSG00000067879	0	ENSMUSG00000067879	Vxn	3.256	-5.15766	SCFA5	SCFA3	F	Butyrate	PBS	F_Butyrate_PBS
SCFA3.3	ENSMUSG00000067889	56.6849	ENSMUSG00000067889	Sptbn2	8.896	-0.909732	SCFA5	SCFA3	F	Butyrate	PBS	F_Butyrate_PBS
SCFA3.3	ENSMUSG00000067916	12473.4	ENSMUSG00000067916	Zfp991	0.557	2.80234	SCFA5	SCFA3	F	Butyrate	PBS	F_Butyrate_PBS
SCFA3.3	ENSMUSG00000067924	1409.84	ENSMUSG00000067924	Rtl8b	1.232	0.81962	SCFA5	SCFA3	F	Butyrate	PBS	F_Butyrate_PBS
SCFA3.3	ENSMUSG00000067925	1219.06	ENSMUSG00000067925	Rtl8a	1.195	0.570261	SCFA5	SCFA3	F	Butyrate	PBS	F_Butyrate_PBS
SCFA3.3	ENSMUSG00000067928	4339.69	ENSMUSG00000067928	Zfp760	4.209	4.19328	SCFA5	SCFA3	F	Butyrate	PBS	F_Butyrate_PBS
SCFA3.3	ENSMUSG00000067931	464.803	ENSMUSG00000067931	Zfp948	2.652	0.334194	SCFA5	SCFA3	F	Butyrate	PBS	F_Butyrate_PBS
SCFA3.3	ENSMUSG00000067942	2982.96	ENSMUSG00000067942	Zfp160	7.194	4.42542	SCFA5	SCFA3	F	Butyrate	PBS	F_Butyrate_PBS
SCFA3.3	ENSMUSG00000067995	9624.77	ENSMUSG00000067995	Gtf2f2	1.467	3.82248	SCFA5	SCFA3	F	Butyrate	PBS	F_Butyrate_PBS
SCFA3.3	ENSMUSG00000068015	17017.6	ENSMUSG00000068015	Lrch1	7.734	7.04048	SCFA5	SCFA3	F	Butyrate	PBS	F_Butyrate_PBS
SCFA3.3	ENSMUSG00000068036	849.519	ENSMUSG00000068036	Afdn	10.223	3.12311	SCFA5	SCFA3	F	Butyrate	PBS	F_Butyrate_PBS
SCFA3.3	ENSMUSG00000068037	0	ENSMUSG00000068037	Mas1	2.62	-5.15766	SCFA5	SCFA3	F	Butyrate	PBS	F_Butyrate_PBS
SCFA3.3	ENSMUSG00000068039	13801.4	ENSMUSG00000068039	Tcp1	5.03	6.11788	SCFA5	SCFA3	F	Butyrate	PBS	F_Butyrate_PBS
SCFA3.3	ENSMUSG00000068040	19223	ENSMUSG00000068040	Tm9sf4	7.281	7.12919	SCFA5	SCFA3	F	Butyrate	PBS	F_Butyrate_PBS
SCFA3.3	ENSMUSG00000068079	0	ENSMUSG00000068079	Tcf15	0.98	-5.15766	SCFA5	SCFA3	F	Butyrate	PBS	F_Butyrate_PBS
SCFA3.3	ENSMUSG00000068099	0	ENSMUSG00000068099	Smim45	1.904	-5.15766	SCFA5	SCFA3	F	Butyrate	PBS	F_Butyrate_PBS
SCFA3.3	ENSMUSG00000068101	242.554	ENSMUSG00000068101	Cenpm	1.617	-1.25077	SCFA5	SCFA3	F	Butyrate	PBS	F_Butyrate_PBS
SCFA3.3	ENSMUSG00000068105	0	ENSMUSG00000068105	Tnfrsf13c	2.048	-5.15766	SCFA5	SCFA3	F	Butyrate	PBS	F_Butyrate_PBS
SCFA3.3	ENSMUSG00000068114	5394.54	ENSMUSG00000068114	Ccdc134	5.349	4.85217	SCFA5	SCFA3	F	Butyrate	PBS	F_Butyrate_PBS
SCFA3.3	ENSMUSG00000068115	3680.73	ENSMUSG00000068115	Ninl	5.952	4.45521	SCFA5	SCFA3	F	Butyrate	PBS	F_Butyrate_PBS
SCFA3.3	ENSMUSG00000068129	8239.69	ENSMUSG00000068129	Cst7	0.986	3.02722	SCFA5	SCFA3	F	Butyrate	PBS	F_Butyrate_PBS
SCFA3.3	ENSMUSG00000068130	479.38	ENSMUSG00000068130	Zfp442	2.922	0.514766	SCFA5	SCFA3	F	Butyrate	PBS	F_Butyrate_PBS
SCFA3.3	ENSMUSG00000068134	10025.5	ENSMUSG00000068134	Zfp120	4.376	5.45613	SCFA5	SCFA3	F	Butyrate	PBS	F_Butyrate_PBS
SCFA3.3	ENSMUSG00000068154	0	ENSMUSG00000068154	Insm1	3.1	-5.15766	SCFA5	SCFA3	F	Butyrate	PBS	F_Butyrate_PBS
SCFA3.3	ENSMUSG00000068180	136.825	ENSMUSG00000068180	AY512915	5.733	-0.299679	SCFA5	SCFA3	F	Butyrate	PBS	F_Butyrate_PBS
SCFA3.3	ENSMUSG00000068184	997.174	ENSMUSG00000068184	Ndufaf2	2.978	1.58381	SCFA5	SCFA3	F	Butyrate	PBS	F_Butyrate_PBS
SCFA3.3	ENSMUSG00000068196	43.8762	ENSMUSG00000068196	Col8a1	5.108	-1.98773	SCFA5	SCFA3	F	Butyrate	PBS	F_Butyrate_PBS
SCFA3.3	ENSMUSG00000068205	27.1779	ENSMUSG00000068205	Macrod2	10.308	-1.69823	SCFA5	SCFA3	F	Butyrate	PBS	F_Butyrate_PBS
SCFA3.3	ENSMUSG00000068206	1356.38	ENSMUSG00000068206	Pick1	7.766	3.40076	SCFA5	SCFA3	F	Butyrate	PBS	F_Butyrate_PBS
SCFA3.3	ENSMUSG00000068220	4033.16	ENSMUSG00000068220	Lgals1	0.903	1.87576	SCFA5	SCFA3	F	Butyrate	PBS	F_Butyrate_PBS
SCFA3.3	ENSMUSG00000068227	0	ENSMUSG00000068227	Il2rb	4.287	-5.15766	SCFA5	SCFA3	F	Butyrate	PBS	F_Butyrate_PBS
SCFA3.3	ENSMUSG00000068245	3301.01	ENSMUSG00000068245	Phf11d	4.498	3.89491	SCFA5	SCFA3	F	Butyrate	PBS	F_Butyrate_PBS
SCFA3.3	ENSMUSG00000068246	0	ENSMUSG00000068246	Apol9b	1.821	-5.15766	SCFA5	SCFA3	F	Butyrate	PBS	F_Butyrate_PBS
SCFA3.3	ENSMUSG00000068250	2905.74	ENSMUSG00000068250	Amn1	4.3	3.64647	SCFA5	SCFA3	F	Butyrate	PBS	F_Butyrate_PBS
SCFA3.3	ENSMUSG00000068263	0	ENSMUSG00000068263	Efcc1	4.053	-5.15766	SCFA5	SCFA3	F	Butyrate	PBS	F_Butyrate_PBS
SCFA3.3	ENSMUSG00000068264	16235.2	ENSMUSG00000068264	Ap5s1	1.66	4.75373	SCFA5	SCFA3	F	Butyrate	PBS	F_Butyrate_PBS
SCFA3.3	ENSMUSG00000068267	13749.5	ENSMUSG00000068267	Cenpb	4.886	6.07056	SCFA5	SCFA3	F	Butyrate	PBS	F_Butyrate_PBS
SCFA3.3	ENSMUSG00000068270	12.6193	ENSMUSG00000068270	Shroom4	8.88	-2.83573	SCFA5	SCFA3	F	Butyrate	PBS	F_Butyrate_PBS
SCFA3.3	ENSMUSG00000068284	8793.04	ENSMUSG00000068284	Usf3	13.05	6.84269	SCFA5	SCFA3	F	Butyrate	PBS	F_Butyrate_PBS
SCFA3.3	ENSMUSG00000068290	49254.7	ENSMUSG00000068290	Ddrgk1	2.084	6.68194	SCFA5	SCFA3	F	Butyrate	PBS	F_Butyrate_PBS
SCFA3.3	ENSMUSG00000068299	591.069	ENSMUSG00000068299	Nat8f4	3.223	0.950865	SCFA5	SCFA3	F	Butyrate	PBS	F_Butyrate_PBS
SCFA3.3	ENSMUSG00000068323	0	ENSMUSG00000068323	Slc4a5	5.804	-5.15766	SCFA5	SCFA3	F	Butyrate	PBS	F_Butyrate_PBS
SCFA3.3	ENSMUSG00000068328	87281.1	ENSMUSG00000068328	Aup1	2.874	7.97082	SCFA5	SCFA3	F	Butyrate	PBS	F_Butyrate_PBS
SCFA3.3	ENSMUSG00000068329	31780.7	ENSMUSG00000068329	Htra2	2.946	6.54927	SCFA5	SCFA3	F	Butyrate	PBS	F_Butyrate_PBS
SCFA3.3	ENSMUSG00000068335	44551.8	ENSMUSG00000068335	Dok1	1.977	6.46118	SCFA5	SCFA3	F	Butyrate	PBS	F_Butyrate_PBS
SCFA3.3	ENSMUSG00000068373	0	ENSMUSG00000068373	D430041D05Rik	16.639	-5.15766	SCFA5	SCFA3	F	Butyrate	PBS	F_Butyrate_PBS
SCFA3.3	ENSMUSG00000068391	9215.29	ENSMUSG00000068391	Chrac1	2.353	4.44039	SCFA5	SCFA3	F	Butyrate	PBS	F_Butyrate_PBS
SCFA3.3	ENSMUSG00000068394	9616.78	ENSMUSG00000068394	Cep152	5.768	5.79435	SCFA5	SCFA3	F	Butyrate	PBS	F_Butyrate_PBS
SCFA3.3	ENSMUSG00000068407	2261.76	ENSMUSG00000068407	Rnase12	0.545	0.334194	SCFA5	SCFA3	F	Butyrate	PBS	F_Butyrate_PBS
SCFA3.3	ENSMUSG00000068417	2047.72	ENSMUSG00000068417	Pnp2	1.587	1.71271	SCFA5	SCFA3	F	Butyrate	PBS	F_Butyrate_PBS
SCFA3.3	ENSMUSG00000068428	0	ENSMUSG00000068428	Gmnc	5.74	-5.15766	SCFA5	SCFA3	F	Butyrate	PBS	F_Butyrate_PBS
SCFA3.3	ENSMUSG00000068457	0	ENSMUSG00000068457	Uty	7.687	-5.15766	SCFA5	SCFA3	F	Butyrate	PBS	F_Butyrate_PBS
SCFA3.3	ENSMUSG00000068463	0	ENSMUSG00000068463	C730014E05Rik	8.429	-5.15766	SCFA5	SCFA3	F	Butyrate	PBS	F_Butyrate_PBS
SCFA3.3	ENSMUSG00000068479	3510.21	ENSMUSG00000068479	Mfap1a	4.198	3.884	SCFA5	SCFA3	F	Butyrate	PBS	F_Butyrate_PBS
SCFA3.3	ENSMUSG00000068523	5511.8	ENSMUSG00000068523	Gng5	2.765	3.93245	SCFA5	SCFA3	F	Butyrate	PBS	F_Butyrate_PBS
SCFA3.3	ENSMUSG00000068547	0	ENSMUSG00000068547	Clca4a	3.004	-5.15766	SCFA5	SCFA3	F	Butyrate	PBS	F_Butyrate_PBS
SCFA3.3	ENSMUSG00000068551	25769.8	ENSMUSG00000068551	Zfp467	4.255	6.77714	SCFA5	SCFA3	F	Butyrate	PBS	F_Butyrate_PBS
SCFA3.3	ENSMUSG00000068566	37040.2	ENSMUSG00000068566	Myadm	4.594	7.41101	SCFA5	SCFA3	F	Butyrate	PBS	F_Butyrate_PBS
SCFA3.3	ENSMUSG00000068580	17609.4	ENSMUSG00000068580	Zfyve19	3.255	5.84164	SCFA5	SCFA3	F	Butyrate	PBS	F_Butyrate_PBS
SCFA3.3	ENSMUSG00000068587	13.8986	ENSMUSG00000068587	Mgam	12.094	-2.3503	SCFA5	SCFA3	F	Butyrate	PBS	F_Butyrate_PBS
SCFA3.3	ENSMUSG00000068601	343.742	ENSMUSG00000068601	Gm10244	1.141	-1.25077	SCFA5	SCFA3	F	Butyrate	PBS	F_Butyrate_PBS
SCFA3.3	ENSMUSG00000068606	39.4716	ENSMUSG00000068606	Gm4841	2.839	-2.83573	SCFA5	SCFA3	F	Butyrate	PBS	F_Butyrate_PBS
SCFA3.3	ENSMUSG00000068614	415.549	ENSMUSG00000068614	Actc1	1.618	-0.513803	SCFA5	SCFA3	F	Butyrate	PBS	F_Butyrate_PBS
SCFA3.3	ENSMUSG00000068617	0	ENSMUSG00000068617	Clxn	4.431	-5.15766	SCFA5	SCFA3	F	Butyrate	PBS	F_Butyrate_PBS
SCFA3.3	ENSMUSG00000068663	6019.46	ENSMUSG00000068663	Clec16a	8.368	5.65532	SCFA5	SCFA3	F	Butyrate	PBS	F_Butyrate_PBS
SCFA3.3	ENSMUSG00000068686	0	ENSMUSG00000068686	Cd59b	1.3	-5.15766	SCFA5	SCFA3	F	Butyrate	PBS	F_Butyrate_PBS
SCFA3.3	ENSMUSG00000068696	0	ENSMUSG00000068696	Gpr88	3.504	-5.15766	SCFA5	SCFA3	F	Butyrate	PBS	F_Butyrate_PBS
SCFA3.3	ENSMUSG00000068699	0	ENSMUSG00000068699	Flnc	9.402	-5.15766	SCFA5	SCFA3	F	Butyrate	PBS	F_Butyrate_PBS
SCFA3.3	ENSMUSG00000068732	13342.3	ENSMUSG00000068732	Tmem167b	2.948	5.29869	SCFA5	SCFA3	F	Butyrate	PBS	F_Butyrate_PBS
SCFA3.3	ENSMUSG00000068735	14683.2	ENSMUSG00000068735	Trp53i11	3.69	5.76046	SCFA5	SCFA3	F	Butyrate	PBS	F_Butyrate_PBS
SCFA3.3	ENSMUSG00000068739	14318	ENSMUSG00000068739	Sars1	5.142	6.20264	SCFA5	SCFA3	F	Butyrate	PBS	F_Butyrate_PBS
SCFA3.3	ENSMUSG00000068740	150.867	ENSMUSG00000068740	Celsr2	11.513	0.81962	SCFA5	SCFA3	F	Butyrate	PBS	F_Butyrate_PBS
SCFA3.3	ENSMUSG00000068742	1427.34	ENSMUSG00000068742	Cry2	6.32	3.17773	SCFA5	SCFA3	F	Butyrate	PBS	F_Butyrate_PBS
SCFA3.3	ENSMUSG00000068744	111.613	ENSMUSG00000068744	Psrc1	3.012	-1.45722	SCFA5	SCFA3	F	Butyrate	PBS	F_Butyrate_PBS
SCFA3.3	ENSMUSG00000068747	97239.9	ENSMUSG00000068747	Sort1	7.569	9.52363	SCFA5	SCFA3	F	Butyrate	PBS	F_Butyrate_PBS
SCFA3.3	ENSMUSG00000068748	66.127	ENSMUSG00000068748	Ptprz1	11.015	-0.402772	SCFA5	SCFA3	F	Butyrate	PBS	F_Butyrate_PBS
SCFA3.3	ENSMUSG00000068749	6531.87	ENSMUSG00000068749	Psma5	1.321	3.1138	SCFA5	SCFA3	F	Butyrate	PBS	F_Butyrate_PBS
SCFA3.3	ENSMUSG00000068758	1057.52	ENSMUSG00000068758	Il3ra	2.967	1.66252	SCFA5	SCFA3	F	Butyrate	PBS	F_Butyrate_PBS
SCFA3.3	ENSMUSG00000068762	0	ENSMUSG00000068762	Gstm6	1.989	-5.15766	SCFA5	SCFA3	F	Butyrate	PBS	F_Butyrate_PBS
SCFA3.3	ENSMUSG00000068794	0	ENSMUSG00000068794	Col28a1	4.904	-5.15766	SCFA5	SCFA3	F	Butyrate	PBS	F_Butyrate_PBS
SCFA3.3	ENSMUSG00000068798	13303.6	ENSMUSG00000068798	Rap1a	2.607	5.1173	SCFA5	SCFA3	F	Butyrate	PBS	F_Butyrate_PBS
SCFA3.3	ENSMUSG00000068823	19487.1	ENSMUSG00000068823	Csde1	9.333	7.50701	SCFA5	SCFA3	F	Butyrate	PBS	F_Butyrate_PBS
SCFA3.3	ENSMUSG00000068854	3143.66	ENSMUSG00000068854	H2bc21	2.62	3.04691	SCFA5	SCFA3	F	Butyrate	PBS	F_Butyrate_PBS
SCFA3.3	ENSMUSG00000068855	107.75	ENSMUSG00000068855	H2ac20	0.52	-3.5727	SCFA5	SCFA3	F	Butyrate	PBS	F_Butyrate_PBS
SCFA3.3	ENSMUSG00000068856	10573.6	ENSMUSG00000068856	Sf3b4	2.162	4.51653	SCFA5	SCFA3	F	Butyrate	PBS	F_Butyrate_PBS
SCFA3.3	ENSMUSG00000068859	11.1082	ENSMUSG00000068859	Sp9	5.044	-3.5727	SCFA5	SCFA3	F	Butyrate	PBS	F_Butyrate_PBS
SCFA3.3	ENSMUSG00000068860	1430.06	ENSMUSG00000068860	Gm128	1.959	1.50055	SCFA5	SCFA3	F	Butyrate	PBS	F_Butyrate_PBS
SCFA3.3	ENSMUSG00000068874	3204.53	ENSMUSG00000068874	Selenbp1	2.273	2.87025	SCFA5	SCFA3	F	Butyrate	PBS	F_Butyrate_PBS
SCFA3.3	ENSMUSG00000068876	18.5407	ENSMUSG00000068876	Cgn	6.044	-2.83573	SCFA5	SCFA3	F	Butyrate	PBS	F_Butyrate_PBS
SCFA3.3	ENSMUSG00000068882	28118.7	ENSMUSG00000068882	Ssb	2.16	5.92515	SCFA5	SCFA3	F	Butyrate	PBS	F_Butyrate_PBS
SCFA3.3	ENSMUSG00000068917	14242.7	ENSMUSG00000068917	Clk2	5.299	6.23841	SCFA5	SCFA3	F	Butyrate	PBS	F_Butyrate_PBS
SCFA3.3	ENSMUSG00000068921	4494.27	ENSMUSG00000068921	Dap3	5.66	4.67048	SCFA5	SCFA3	F	Butyrate	PBS	F_Butyrate_PBS
SCFA3.3	ENSMUSG00000068922	3019.7	ENSMUSG00000068922	Msto1	5.418	4.03463	SCFA5	SCFA3	F	Butyrate	PBS	F_Butyrate_PBS
SCFA3.3	ENSMUSG00000068923	7666.11	ENSMUSG00000068923	Syt11	5.16	5.30689	SCFA5	SCFA3	F	Butyrate	PBS	F_Butyrate_PBS
SCFA3.3	ENSMUSG00000068959	3698.4	ENSMUSG00000068959	Zfp619	5.969	4.46622	SCFA5	SCFA3	F	Butyrate	PBS	F_Butyrate_PBS
SCFA3.3	ENSMUSG00000068962	138.844	ENSMUSG00000068962	Zfp114	4.439	-0.634098	SCFA5	SCFA3	F	Butyrate	PBS	F_Butyrate_PBS
SCFA3.3	ENSMUSG00000068966	12319.1	ENSMUSG00000068966	Zbtb34	6.604	6.34666	SCFA5	SCFA3	F	Butyrate	PBS	F_Butyrate_PBS
SCFA3.3	ENSMUSG00000069020	6264.86	ENSMUSG00000069020	Urm1	4.275	4.74472	SCFA5	SCFA3	F	Butyrate	PBS	F_Butyrate_PBS
SCFA3.3	ENSMUSG00000069041	0	ENSMUSG00000069041	Slc25a31	2.128	-5.15766	SCFA5	SCFA3	F	Butyrate	PBS	F_Butyrate_PBS
SCFA3.3	ENSMUSG00000069045	0	ENSMUSG00000069045	Ddx3y	4.689	-5.15766	SCFA5	SCFA3	F	Butyrate	PBS	F_Butyrate_PBS
SCFA3.3	ENSMUSG00000069049	0	ENSMUSG00000069049	Eif2s3y	4.161	-5.15766	SCFA5	SCFA3	F	Butyrate	PBS	F_Butyrate_PBS
SCFA3.3	ENSMUSG00000069072	0	ENSMUSG00000069072	Slc7a14	9.829	-5.15766	SCFA5	SCFA3	F	Butyrate	PBS	F_Butyrate_PBS
SCFA3.3	ENSMUSG00000069089	3658.72	ENSMUSG00000069089	Cdk7	3.706	3.76418	SCFA5	SCFA3	F	Butyrate	PBS	F_Butyrate_PBS
SCFA3.3	ENSMUSG00000069094	1533.08	ENSMUSG00000069094	Pde7a	7.748	3.57366	SCFA5	SCFA3	F	Butyrate	PBS	F_Butyrate_PBS
SCFA3.3	ENSMUSG00000069114	1534.13	ENSMUSG00000069114	Zbtb10	7.414	3.51123	SCFA5	SCFA3	F	Butyrate	PBS	F_Butyrate_PBS
SCFA3.3	ENSMUSG00000069135	5899.35	ENSMUSG00000069135	Cep43	4.008	4.56515	SCFA5	SCFA3	F	Butyrate	PBS	F_Butyrate_PBS
SCFA3.3	ENSMUSG00000069170	0	ENSMUSG00000069170	Adgrv1	24.878	-5.15766	SCFA5	SCFA3	F	Butyrate	PBS	F_Butyrate_PBS
SCFA3.3	ENSMUSG00000069171	0	ENSMUSG00000069171	Nr2f1	5.093	-5.15766	SCFA5	SCFA3	F	Butyrate	PBS	F_Butyrate_PBS
SCFA3.3	ENSMUSG00000069184	498.702	ENSMUSG00000069184	Zfp72	4.157	1.07116	SCFA5	SCFA3	F	Butyrate	PBS	F_Butyrate_PBS
SCFA3.3	ENSMUSG00000069206	599.25	ENSMUSG00000069206	Zfp874a	6.545	1.98189	SCFA5	SCFA3	F	Butyrate	PBS	F_Butyrate_PBS
SCFA3.3	ENSMUSG00000069208	1552.37	ENSMUSG00000069208	Zfp825	1.552	1.28528	SCFA5	SCFA3	F	Butyrate	PBS	F_Butyrate_PBS
SCFA3.3	ENSMUSG00000069227	0	ENSMUSG00000069227	Gprin1	4.348	-5.15766	SCFA5	SCFA3	F	Butyrate	PBS	F_Butyrate_PBS
SCFA3.3	ENSMUSG00000069237	7203.22	ENSMUSG00000069237	Fam8a1	3.827	4.78632	SCFA5	SCFA3	F	Butyrate	PBS	F_Butyrate_PBS
SCFA3.3	ENSMUSG00000069255	6153.64	ENSMUSG00000069255	Dusp22	5.108	4.97548	SCFA5	SCFA3	F	Butyrate	PBS	F_Butyrate_PBS
SCFA3.3	ENSMUSG00000069265	0	ENSMUSG00000069265	H3c1	0.534	-5.15766	SCFA5	SCFA3	F	Butyrate	PBS	F_Butyrate_PBS
SCFA3.3	ENSMUSG00000069266	0	ENSMUSG00000069266	H4c2	0.397	-5.15766	SCFA5	SCFA3	F	Butyrate	PBS	F_Butyrate_PBS
SCFA3.3	ENSMUSG00000069267	0	ENSMUSG00000069267	H3c2	0.62	-5.15766	SCFA5	SCFA3	F	Butyrate	PBS	F_Butyrate_PBS
SCFA3.3	ENSMUSG00000069268	364.62	ENSMUSG00000069268	H2bc7	0.461	-2.3503	SCFA5	SCFA3	F	Butyrate	PBS	F_Butyrate_PBS
SCFA3.3	ENSMUSG00000069270	0	ENSMUSG00000069270	H2ac6	2.482	-5.15766	SCFA5	SCFA3	F	Butyrate	PBS	F_Butyrate_PBS
SCFA3.3	ENSMUSG00000069272	0	ENSMUSG00000069272	H2ac8	0.704	-5.15766	SCFA5	SCFA3	F	Butyrate	PBS	F_Butyrate_PBS
SCFA3.3	ENSMUSG00000069273	0	ENSMUSG00000069273	H3c6	0.836	-5.15766	SCFA5	SCFA3	F	Butyrate	PBS	F_Butyrate_PBS
SCFA3.3	ENSMUSG00000069274	0	ENSMUSG00000069274	H4c6	0.391	-5.15766	SCFA5	SCFA3	F	Butyrate	PBS	F_Butyrate_PBS
SCFA3.3	ENSMUSG00000069300	0	ENSMUSG00000069300	H2bc11	0.463	-5.15766	SCFA5	SCFA3	F	Butyrate	PBS	F_Butyrate_PBS
SCFA3.3	ENSMUSG00000069301	0	ENSMUSG00000069301	H2ac11	0.485	-5.15766	SCFA5	SCFA3	F	Butyrate	PBS	F_Butyrate_PBS
SCFA3.3	ENSMUSG00000069302	0	ENSMUSG00000069302	H2ac12	0.405	-5.15766	SCFA5	SCFA3	F	Butyrate	PBS	F_Butyrate_PBS
SCFA3.3	ENSMUSG00000069305	521.208	ENSMUSG00000069305	H4c18	0.43	-1.98773	SCFA5	SCFA3	F	Butyrate	PBS	F_Butyrate_PBS
SCFA3.3	ENSMUSG00000069306	0	ENSMUSG00000069306	H4c17	0.402	-5.15766	SCFA5	SCFA3	F	Butyrate	PBS	F_Butyrate_PBS
SCFA3.3	ENSMUSG00000069308	0	ENSMUSG00000069308	H2bc22	0.706	-5.15766	SCFA5	SCFA3	F	Butyrate	PBS	F_Butyrate_PBS
SCFA3.3	ENSMUSG00000069309	0	ENSMUSG00000069309	H2ac22	0.393	-5.15766	SCFA5	SCFA3	F	Butyrate	PBS	F_Butyrate_PBS
SCFA3.3	ENSMUSG00000069310	0	ENSMUSG00000069310	H3c3	0.63	-5.15766	SCFA5	SCFA3	F	Butyrate	PBS	F_Butyrate_PBS
SCFA3.3	ENSMUSG00000069372	0	ENSMUSG00000069372	Ctxn3	1.605	-5.15766	SCFA5	SCFA3	F	Butyrate	PBS	F_Butyrate_PBS
SCFA3.3	ENSMUSG00000069378	37.2044	ENSMUSG00000069378	Prdm6	3.012	-2.83573	SCFA5	SCFA3	F	Butyrate	PBS	F_Butyrate_PBS
SCFA3.3	ENSMUSG00000069495	11081.9	ENSMUSG00000069495	Epc2	4.697	5.70265	SCFA5	SCFA3	F	Butyrate	PBS	F_Butyrate_PBS
SCFA3.3	ENSMUSG00000069515	310.538	ENSMUSG00000069515	Lyz1	1.263	-1.25077	SCFA5	SCFA3	F	Butyrate	PBS	F_Butyrate_PBS
SCFA3.3	ENSMUSG00000069516	134412	ENSMUSG00000069516	Lyz2	1.316	7.46691	SCFA5	SCFA3	F	Butyrate	PBS	F_Butyrate_PBS
SCFA3.3	ENSMUSG00000069520	12938.4	ENSMUSG00000069520	Tmem19	3.59	5.53844	SCFA5	SCFA3	F	Butyrate	PBS	F_Butyrate_PBS
SCFA3.3	ENSMUSG00000069539	4427.35	ENSMUSG00000069539	Scyl2	10.099	5.48349	SCFA5	SCFA3	F	Butyrate	PBS	F_Butyrate_PBS
SCFA3.3	ENSMUSG00000069565	29404.3	ENSMUSG00000069565	Dazap1	2.944	6.4362	SCFA5	SCFA3	F	Butyrate	PBS	F_Butyrate_PBS
SCFA3.3	ENSMUSG00000069601	0	ENSMUSG00000069601	Ank3	29.553	-5.15766	SCFA5	SCFA3	F	Butyrate	PBS	F_Butyrate_PBS
SCFA3.3	ENSMUSG00000069607	1117.97	ENSMUSG00000069607	Cd300ld3	0.852	-0.0283765	SCFA5	SCFA3	F	Butyrate	PBS	F_Butyrate_PBS
SCFA3.3	ENSMUSG00000069631	14608.6	ENSMUSG00000069631	Strada	5.569	6.34666	SCFA5	SCFA3	F	Butyrate	PBS	F_Butyrate_PBS
SCFA3.3	ENSMUSG00000069633	1467.96	ENSMUSG00000069633	Pex11g	3.397	2.32616	SCFA5	SCFA3	F	Butyrate	PBS	F_Butyrate_PBS
SCFA3.3	ENSMUSG00000069662	400459	ENSMUSG00000069662	Marcks	4.048	10.6627	SCFA5	SCFA3	F	Butyrate	PBS	F_Butyrate_PBS
SCFA3.3	ENSMUSG00000069670	0	ENSMUSG00000069670	Nkain2	4.709	-5.15766	SCFA5	SCFA3	F	Butyrate	PBS	F_Butyrate_PBS
SCFA3.3	ENSMUSG00000069678	6829.6	ENSMUSG00000069678	Pcgf1	1.649	3.49698	SCFA5	SCFA3	F	Butyrate	PBS	F_Butyrate_PBS
SCFA3.3	ENSMUSG00000069727	879.393	ENSMUSG00000069727	Zfp975	4.46	1.98189	SCFA5	SCFA3	F	Butyrate	PBS	F_Butyrate_PBS
SCFA3.3	ENSMUSG00000069729	11099.3	ENSMUSG00000069729	Arid1b	12.6	7.12803	SCFA5	SCFA3	F	Butyrate	PBS	F_Butyrate_PBS
SCFA3.3	ENSMUSG00000069743	0	ENSMUSG00000069743	Zfp820	3.718	-5.15766	SCFA5	SCFA3	F	Butyrate	PBS	F_Butyrate_PBS
SCFA3.3	ENSMUSG00000069744	8355.76	ENSMUSG00000069744	Psmb3	2.3	4.26651	SCFA5	SCFA3	F	Butyrate	PBS	F_Butyrate_PBS
SCFA3.3	ENSMUSG00000069763	37004.5	ENSMUSG00000069763	Tmem100	1.767	6.03155	SCFA5	SCFA3	F	Butyrate	PBS	F_Butyrate_PBS
SCFA3.3	ENSMUSG00000069769	4771.02	ENSMUSG00000069769	Msi2	10.405	5.63432	SCFA5	SCFA3	F	Butyrate	PBS	F_Butyrate_PBS
SCFA3.3	ENSMUSG00000069792	2628.04	ENSMUSG00000069792	Wfdc17	0.533	0.514766	SCFA5	SCFA3	F	Butyrate	PBS	F_Butyrate_PBS
SCFA3.3	ENSMUSG00000069793	1653.19	ENSMUSG00000069793	Slfn9	5.965	3.30586	SCFA5	SCFA3	F	Butyrate	PBS	F_Butyrate_PBS
SCFA3.3	ENSMUSG00000069806	91.8147	ENSMUSG00000069806	Cacng7	2.441	-1.98773	SCFA5	SCFA3	F	Butyrate	PBS	F_Butyrate_PBS
SCFA3.3	ENSMUSG00000069808	567.499	ENSMUSG00000069808	Tlcd3a	6.615	1.91916	SCFA5	SCFA3	F	Butyrate	PBS	F_Butyrate_PBS
SCFA3.3	ENSMUSG00000069814	0	ENSMUSG00000069814	Ccdc92b	4.002	-5.15766	SCFA5	SCFA3	F	Butyrate	PBS	F_Butyrate_PBS
SCFA3.3	ENSMUSG00000069830	6455.68	ENSMUSG00000069830	Nlrp1a	4.166	4.75073	SCFA5	SCFA3	F	Butyrate	PBS	F_Butyrate_PBS
SCFA3.3	ENSMUSG00000069833	67.4449	ENSMUSG00000069833	Ahnak	19.938	0.45705	SCFA5	SCFA3	F	Butyrate	PBS	F_Butyrate_PBS
SCFA3.3	ENSMUSG00000069835	1455.83	ENSMUSG00000069835	Sat2	1.424	1.07116	SCFA5	SCFA3	F	Butyrate	PBS	F_Butyrate_PBS
SCFA3.3	ENSMUSG00000069844	3583.06	ENSMUSG00000069844	Sco1	3.925	3.81676	SCFA5	SCFA3	F	Butyrate	PBS	F_Butyrate_PBS
SCFA3.3	ENSMUSG00000069855	0	ENSMUSG00000069855	Slc47a2	2.421	-5.15766	SCFA5	SCFA3	F	Butyrate	PBS	F_Butyrate_PBS
SCFA3.3	ENSMUSG00000069874	34331.6	ENSMUSG00000069874	Irgm2	3.69	6.9854	SCFA5	SCFA3	F	Butyrate	PBS	F_Butyrate_PBS
SCFA3.3	ENSMUSG00000069892	10256.3	ENSMUSG00000069892	9930111J21Rik2	9.511	6.60846	SCFA5	SCFA3	F	Butyrate	PBS	F_Butyrate_PBS
SCFA3.3	ENSMUSG00000069893	12198.1	ENSMUSG00000069893	9930111J21Rik1	3.863	5.55916	SCFA5	SCFA3	F	Butyrate	PBS	F_Butyrate_PBS
SCFA3.3	ENSMUSG00000069895	11159.8	ENSMUSG00000069895	Atxn1l	7.526	6.39261	SCFA5	SCFA3	F	Butyrate	PBS	F_Butyrate_PBS
SCFA3.3	ENSMUSG00000069910	161.936	ENSMUSG00000069910	Spdl1	3.46	-0.765342	SCFA5	SCFA3	F	Butyrate	PBS	F_Butyrate_PBS
SCFA3.3	ENSMUSG00000069911	0	ENSMUSG00000069911	Insyn2b	5.435	-5.15766	SCFA5	SCFA3	F	Butyrate	PBS	F_Butyrate_PBS
SCFA3.3	ENSMUSG00000069919	0	ENSMUSG00000069919	Hba-a1	1.479	-5.15766	SCFA5	SCFA3	F	Butyrate	PBS	F_Butyrate_PBS
SCFA3.3	ENSMUSG00000069920	111.347	ENSMUSG00000069920	B3gnt9	2.516	-1.69823	SCFA5	SCFA3	F	Butyrate	PBS	F_Butyrate_PBS
SCFA3.3	ENSMUSG00000070000	338.663	ENSMUSG00000070000	Fcho1	4.467	0.6237	SCFA5	SCFA3	F	Butyrate	PBS	F_Butyrate_PBS
SCFA3.3	ENSMUSG00000070002	17216.4	ENSMUSG00000070002	Ell	3.108	5.74245	SCFA5	SCFA3	F	Butyrate	PBS	F_Butyrate_PBS
SCFA3.3	ENSMUSG00000070003	55392.4	ENSMUSG00000070003	Ssbp4	3.164	7.4536	SCFA5	SCFA3	F	Butyrate	PBS	F_Butyrate_PBS
SCFA3.3	ENSMUSG00000070031	5505.34	ENSMUSG00000070031	Sp140	3.328	4.19769	SCFA5	SCFA3	F	Butyrate	PBS	F_Butyrate_PBS
SCFA3.3	ENSMUSG00000070034	8965.11	ENSMUSG00000070034	Sp110	6.781	5.92648	SCFA5	SCFA3	F	Butyrate	PBS	F_Butyrate_PBS
SCFA3.3	ENSMUSG00000070044	2616.11	ENSMUSG00000070044	Fam149a	5.954	3.96387	SCFA5	SCFA3	F	Butyrate	PBS	F_Butyrate_PBS
SCFA3.3	ENSMUSG00000070047	422.327	ENSMUSG00000070047	Fat1	15.655	2.73108	SCFA5	SCFA3	F	Butyrate	PBS	F_Butyrate_PBS
SCFA3.3	ENSMUSG00000070056	16499.7	ENSMUSG00000070056	Mfhas1	6.666	6.78155	SCFA5	SCFA3	F	Butyrate	PBS	F_Butyrate_PBS
SCFA3.3	ENSMUSG00000070081	0	ENSMUSG00000070081	Mir505	0.09	-5.15766	SCFA5	SCFA3	F	Butyrate	PBS	F_Butyrate_PBS
SCFA3.3	ENSMUSG00000070102	0	ENSMUSG00000070102	Mir455	0.082	-5.15766	SCFA5	SCFA3	F	Butyrate	PBS	F_Butyrate_PBS
SCFA3.3	ENSMUSG00000070283	6945.85	ENSMUSG00000070283	Ndufaf3	1.815	3.65932	SCFA5	SCFA3	F	Butyrate	PBS	F_Butyrate_PBS
SCFA3.3	ENSMUSG00000070284	6417.79	ENSMUSG00000070284	Gmppb	2.785	4.16201	SCFA5	SCFA3	F	Butyrate	PBS	F_Butyrate_PBS
SCFA3.3	ENSMUSG00000070287	35.2389	ENSMUSG00000070287	Slc35g2	1.59	-3.5727	SCFA5	SCFA3	F	Butyrate	PBS	F_Butyrate_PBS
SCFA3.3	ENSMUSG00000070291	2919.55	ENSMUSG00000070291	Ddx43	2.207	2.69409	SCFA5	SCFA3	F	Butyrate	PBS	F_Butyrate_PBS
SCFA3.3	ENSMUSG00000070304	0	ENSMUSG00000070304	Scn2b	4.656	-5.15766	SCFA5	SCFA3	F	Butyrate	PBS	F_Butyrate_PBS
SCFA3.3	ENSMUSG00000070305	48.115	ENSMUSG00000070305	Mpzl3	6.987	-1.45722	SCFA5	SCFA3	F	Butyrate	PBS	F_Butyrate_PBS
SCFA3.3	ENSMUSG00000070306	0	ENSMUSG00000070306	Ccdc153	2.036	-5.15766	SCFA5	SCFA3	F	Butyrate	PBS	F_Butyrate_PBS
SCFA3.3	ENSMUSG00000070315	3139.75	ENSMUSG00000070315	4930581F22Rik	3.462	3.44597	SCFA5	SCFA3	F	Butyrate	PBS	F_Butyrate_PBS
SCFA3.3	ENSMUSG00000070319	26941.8	ENSMUSG00000070319	Eif3g	1.984	5.74094	SCFA5	SCFA3	F	Butyrate	PBS	F_Butyrate_PBS
SCFA3.3	ENSMUSG00000070327	14226.4	ENSMUSG00000070327	Rnf213	16.888	7.9086	SCFA5	SCFA3	F	Butyrate	PBS	F_Butyrate_PBS
SCFA3.3	ENSMUSG00000070331	44.7464	ENSMUSG00000070331	Qrich2	7.513	-1.45722	SCFA5	SCFA3	F	Butyrate	PBS	F_Butyrate_PBS
SCFA3.3	ENSMUSG00000070336	407.12	ENSMUSG00000070336	Fbxo47	2.202	-0.113265	SCFA5	SCFA3	F	Butyrate	PBS	F_Butyrate_PBS
SCFA3.3	ENSMUSG00000070337	23.4877	ENSMUSG00000070337	Gpr179	9.542	-1.98773	SCFA5	SCFA3	F	Butyrate	PBS	F_Butyrate_PBS
SCFA3.3	ENSMUSG00000070345	0	ENSMUSG00000070345	Hsf5	4.158	-5.15766	SCFA5	SCFA3	F	Butyrate	PBS	F_Butyrate_PBS
SCFA3.3	ENSMUSG00000070348	46511.1	ENSMUSG00000070348	Ccnd1	4.709	7.77511	SCFA5	SCFA3	F	Butyrate	PBS	F_Butyrate_PBS
SCFA3.3	ENSMUSG00000070366	0	ENSMUSG00000070366	Plpp4	1.458	-5.15766	SCFA5	SCFA3	F	Butyrate	PBS	F_Butyrate_PBS
SCFA3.3	ENSMUSG00000070369	62.1174	ENSMUSG00000070369	Itgad	4.51	-1.69823	SCFA5	SCFA3	F	Butyrate	PBS	F_Butyrate_PBS
SCFA3.3	ENSMUSG00000070371	1930.87	ENSMUSG00000070371	Prss36	3.221	2.64324	SCFA5	SCFA3	F	Butyrate	PBS	F_Butyrate_PBS
SCFA3.3	ENSMUSG00000070372	10995.6	ENSMUSG00000070372	Capza1	3.781	5.37859	SCFA5	SCFA3	F	Butyrate	PBS	F_Butyrate_PBS
SCFA3.3	ENSMUSG00000070390	13605.4	ENSMUSG00000070390	Nlrp1b	6.305	6.42307	SCFA5	SCFA3	F	Butyrate	PBS	F_Butyrate_PBS
SCFA3.3	ENSMUSG00000070394	11155.3	ENSMUSG00000070394	Tmem256	1.105	3.62698	SCFA5	SCFA3	F	Butyrate	PBS	F_Butyrate_PBS
SCFA3.3	ENSMUSG00000070407	1836.86	ENSMUSG00000070407	Hs3st3b1	4.911	3.17773	SCFA5	SCFA3	F	Butyrate	PBS	F_Butyrate_PBS
SCFA3.3	ENSMUSG00000070420	13716.9	ENSMUSG00000070420	Zscan25	1.928	4.72651	SCFA5	SCFA3	F	Butyrate	PBS	F_Butyrate_PBS
SCFA3.3	ENSMUSG00000070421	0	ENSMUSG00000070421	Or52n4	2.915	-5.15766	SCFA5	SCFA3	F	Butyrate	PBS	F_Butyrate_PBS
SCFA3.3	ENSMUSG00000070423	0	ENSMUSG00000070423	Or51e1	3.041	-5.15766	SCFA5	SCFA3	F	Butyrate	PBS	F_Butyrate_PBS
SCFA3.3	ENSMUSG00000070426	5670.07	ENSMUSG00000070426	Rnf121	4.427	4.6513	SCFA5	SCFA3	F	Butyrate	PBS	F_Butyrate_PBS
SCFA3.3	ENSMUSG00000070427	1314.65	ENSMUSG00000070427	Il18bp	3.026	2.00221	SCFA5	SCFA3	F	Butyrate	PBS	F_Butyrate_PBS
SCFA3.3	ENSMUSG00000070436	114.674	ENSMUSG00000070436	Serpinh1	2.443	-1.69823	SCFA5	SCFA3	F	Butyrate	PBS	F_Butyrate_PBS
SCFA3.3	ENSMUSG00000070462	6698.81	ENSMUSG00000070462	Tlnrd1	4.433	4.89355	SCFA5	SCFA3	F	Butyrate	PBS	F_Butyrate_PBS
SCFA3.3	ENSMUSG00000070469	0	ENSMUSG00000070469	Adamtsl3	7.744	-5.15766	SCFA5	SCFA3	F	Butyrate	PBS	F_Butyrate_PBS
SCFA3.3	ENSMUSG00000070473	0	ENSMUSG00000070473	Cldn3	1.259	-5.15766	SCFA5	SCFA3	F	Butyrate	PBS	F_Butyrate_PBS
SCFA3.3	ENSMUSG00000070476	18459.5	ENSMUSG00000070476	Fam217b	4.559	6.39549	SCFA5	SCFA3	F	Butyrate	PBS	F_Butyrate_PBS
SCFA3.3	ENSMUSG00000070493	7877.27	ENSMUSG00000070493	Chchd2	2.269	4.16201	SCFA5	SCFA3	F	Butyrate	PBS	F_Butyrate_PBS
SCFA3.3	ENSMUSG00000070498	0	ENSMUSG00000070498	Tmem132b	8.238	-5.15766	SCFA5	SCFA3	F	Butyrate	PBS	F_Butyrate_PBS
SCFA3.3	ENSMUSG00000070501	0	ENSMUSG00000070501	Ifi214	3.597	-5.15766	SCFA5	SCFA3	F	Butyrate	PBS	F_Butyrate_PBS
SCFA3.3	ENSMUSG00000070509	73.8596	ENSMUSG00000070509	Rgma	3.793	-1.69823	SCFA5	SCFA3	F	Butyrate	PBS	F_Butyrate_PBS
SCFA3.3	ENSMUSG00000070520	2864.63	ENSMUSG00000070520	Nsmce3	5.946	4.09264	SCFA5	SCFA3	F	Butyrate	PBS	F_Butyrate_PBS
SCFA3.3	ENSMUSG00000070524	654.555	ENSMUSG00000070524	Fcrlb	1.284	-0.203463	SCFA5	SCFA3	F	Butyrate	PBS	F_Butyrate_PBS
SCFA3.3	ENSMUSG00000070526	530.586	ENSMUSG00000070526	Peg12	2.64	0.514766	SCFA5	SCFA3	F	Butyrate	PBS	F_Butyrate_PBS
SCFA3.3	ENSMUSG00000070527	285.979	ENSMUSG00000070527	Mkrn3	2.547	-0.402772	SCFA5	SCFA3	F	Butyrate	PBS	F_Butyrate_PBS
SCFA3.3	ENSMUSG00000070532	0	ENSMUSG00000070532	Ccdc190	1.734	-5.15766	SCFA5	SCFA3	F	Butyrate	PBS	F_Butyrate_PBS
SCFA3.3	ENSMUSG00000070544	5282.7	ENSMUSG00000070544	Top1	10.426	5.78412	SCFA5	SCFA3	F	Butyrate	PBS	F_Butyrate_PBS
SCFA3.3	ENSMUSG00000070565	3551.82	ENSMUSG00000070565	Rasal2	13.74	5.6097	SCFA5	SCFA3	F	Butyrate	PBS	F_Butyrate_PBS
SCFA3.3	ENSMUSG00000070568	43.4116	ENSMUSG00000070568	Slc6a21	3.872	-2.3503	SCFA5	SCFA3	F	Butyrate	PBS	F_Butyrate_PBS
SCFA3.3	ENSMUSG00000070570	0	ENSMUSG00000070570	Slc17a7	3.922	-5.15766	SCFA5	SCFA3	F	Butyrate	PBS	F_Butyrate_PBS
SCFA3.3	ENSMUSG00000070574	0	ENSMUSG00000070574	2310016G11Rik	1.558	-5.15766	SCFA5	SCFA3	F	Butyrate	PBS	F_Butyrate_PBS
SCFA3.3	ENSMUSG00000070576	161.469	ENSMUSG00000070576	Mn1	6.94	0.199892	SCFA5	SCFA3	F	Butyrate	PBS	F_Butyrate_PBS
SCFA3.3	ENSMUSG00000070577	2063.19	ENSMUSG00000070577	Gm572	1.385	1.52884	SCFA5	SCFA3	F	Butyrate	PBS	F_Butyrate_PBS
SCFA3.3	ENSMUSG00000070583	1786.46	ENSMUSG00000070583	Fv1	1.38	1.31807	SCFA5	SCFA3	F	Butyrate	PBS	F_Butyrate_PBS
SCFA3.3	ENSMUSG00000070594	281.292	ENSMUSG00000070594	Cfhr4	3.187	-0.113265	SCFA5	SCFA3	F	Butyrate	PBS	F_Butyrate_PBS
SCFA3.3	ENSMUSG00000070604	3217.42	ENSMUSG00000070604	Vsig10l	4.075	3.71578	SCFA5	SCFA3	F	Butyrate	PBS	F_Butyrate_PBS
SCFA3.3	ENSMUSG00000070605	1625.48	ENSMUSG00000070605	Zfp992	4.55	2.89219	SCFA5	SCFA3	F	Butyrate	PBS	F_Butyrate_PBS
SCFA3.3	ENSMUSG00000070637	0	ENSMUSG00000070637	Srarp	0.905	-5.15766	SCFA5	SCFA3	F	Butyrate	PBS	F_Butyrate_PBS
SCFA3.3	ENSMUSG00000070639	1074.61	ENSMUSG00000070639	Lrrc8b	6.726	2.85915	SCFA5	SCFA3	F	Butyrate	PBS	F_Butyrate_PBS
SCFA3.3	ENSMUSG00000070643	1351.37	ENSMUSG00000070643	Sox13	4.312	2.5497	SCFA5	SCFA3	F	Butyrate	PBS	F_Butyrate_PBS
SCFA3.3	ENSMUSG00000070644	0	ENSMUSG00000070644	Etnk2	4.566	-5.15766	SCFA5	SCFA3	F	Butyrate	PBS	F_Butyrate_PBS
SCFA3.3	ENSMUSG00000070687	0	ENSMUSG00000070687	Htr1d	3.201	-5.15766	SCFA5	SCFA3	F	Butyrate	PBS	F_Butyrate_PBS
SCFA3.3	ENSMUSG00000070691	123.192	ENSMUSG00000070691	Runx3	5.003	-0.634098	SCFA5	SCFA3	F	Butyrate	PBS	F_Butyrate_PBS
SCFA3.3	ENSMUSG00000070695	0	ENSMUSG00000070695	Cntnap5a	10.945	-5.15766	SCFA5	SCFA3	F	Butyrate	PBS	F_Butyrate_PBS
SCFA3.3	ENSMUSG00000070697	16097	ENSMUSG00000070697	Utp3	1.629	4.71425	SCFA5	SCFA3	F	Butyrate	PBS	F_Butyrate_PBS
SCFA3.3	ENSMUSG00000070699	3822.14	ENSMUSG00000070699	Sars2	3.313	3.66571	SCFA5	SCFA3	F	Butyrate	PBS	F_Butyrate_PBS
SCFA3.3	ENSMUSG00000070705	4223.84	ENSMUSG00000070705	Eid2b	1.751	2.89219	SCFA5	SCFA3	F	Butyrate	PBS	F_Butyrate_PBS
SCFA3.3	ENSMUSG00000070709	2191.11	ENSMUSG00000070709	Zfp974	7.518	4.04446	SCFA5	SCFA3	F	Butyrate	PBS	F_Butyrate_PBS
SCFA3.3	ENSMUSG00000070720	0	ENSMUSG00000070720	Tmem200b	1.37	-5.15766	SCFA5	SCFA3	F	Butyrate	PBS	F_Butyrate_PBS
SCFA3.3	ENSMUSG00000070730	8490.82	ENSMUSG00000070730	Rmdn3	3.537	4.90977	SCFA5	SCFA3	F	Butyrate	PBS	F_Butyrate_PBS
SCFA3.3	ENSMUSG00000070732	228.869	ENSMUSG00000070732	Rbm44	3.917	-0.113265	SCFA5	SCFA3	F	Butyrate	PBS	F_Butyrate_PBS
SCFA3.3	ENSMUSG00000070733	7055.37	ENSMUSG00000070733	Fryl	15.192	6.74434	SCFA5	SCFA3	F	Butyrate	PBS	F_Butyrate_PBS
SCFA3.3	ENSMUSG00000070737	8771.17	ENSMUSG00000070737	Tmem35b	1.91	4.06875	SCFA5	SCFA3	F	Butyrate	PBS	F_Butyrate_PBS
SCFA3.3	ENSMUSG00000070738	51343	ENSMUSG00000070738	Dgkd	6.85	8.45831	SCFA5	SCFA3	F	Butyrate	PBS	F_Butyrate_PBS
SCFA3.3	ENSMUSG00000070780	9863.7	ENSMUSG00000070780	Rbm47	7.163	6.14326	SCFA5	SCFA3	F	Butyrate	PBS	F_Butyrate_PBS
SCFA3.3	ENSMUSG00000070802	54.0438	ENSMUSG00000070802	Pnma8b	4.147	-1.98773	SCFA5	SCFA3	F	Butyrate	PBS	F_Butyrate_PBS
SCFA3.3	ENSMUSG00000070803	44.8598	ENSMUSG00000070803	Cited4	1.249	-3.5727	SCFA5	SCFA3	F	Butyrate	PBS	F_Butyrate_PBS
SCFA3.3	ENSMUSG00000070806	239.828	ENSMUSG00000070806	Zmynd12	1.869	-1.0702	SCFA5	SCFA3	F	Butyrate	PBS	F_Butyrate_PBS
SCFA3.3	ENSMUSG00000070808	17801.7	ENSMUSG00000070808	Bicra	7.941	7.14355	SCFA5	SCFA3	F	Butyrate	PBS	F_Butyrate_PBS
SCFA3.3	ENSMUSG00000070814	648.605	ENSMUSG00000070814	Zswim9	11.662	2.92449	SCFA5	SCFA3	F	Butyrate	PBS	F_Butyrate_PBS
SCFA3.3	ENSMUSG00000070822	3826.5	ENSMUSG00000070822	Zscan18	4.261	4.02969	SCFA5	SCFA3	F	Butyrate	PBS	F_Butyrate_PBS
SCFA3.3	ENSMUSG00000070847	0	ENSMUSG00000070847	Vmn2r30	8.875	-5.15766	SCFA5	SCFA3	F	Butyrate	PBS	F_Butyrate_PBS
SCFA3.3	ENSMUSG00000070858	0	ENSMUSG00000070858	Nicol1	0.669	-5.15766	SCFA5	SCFA3	F	Butyrate	PBS	F_Butyrate_PBS
SCFA3.3	ENSMUSG00000070866	0	ENSMUSG00000070866	Zfp804a	5.245	-5.15766	SCFA5	SCFA3	F	Butyrate	PBS	F_Butyrate_PBS
SCFA3.3	ENSMUSG00000070867	25.4027	ENSMUSG00000070867	Trabd2b	6.617	-2.3503	SCFA5	SCFA3	F	Butyrate	PBS	F_Butyrate_PBS
SCFA3.3	ENSMUSG00000070868	539.45	ENSMUSG00000070868	Skint3	3.843	1.07116	SCFA5	SCFA3	F	Butyrate	PBS	F_Butyrate_PBS
SCFA3.3	ENSMUSG00000070871	2415.64	ENSMUSG00000070871	Ccnyl1	3.456	3.06634	SCFA5	SCFA3	F	Butyrate	PBS	F_Butyrate_PBS
SCFA3.3	ENSMUSG00000070873	15010.4	ENSMUSG00000070873	Lilra5	2.109	4.98572	SCFA5	SCFA3	F	Butyrate	PBS	F_Butyrate_PBS
SCFA3.3	ENSMUSG00000070877	0	ENSMUSG00000070877	Ldlrad1	1.093	-5.15766	SCFA5	SCFA3	F	Butyrate	PBS	F_Butyrate_PBS
SCFA3.3	ENSMUSG00000070880	0	ENSMUSG00000070880	Gad1	7.639	-5.15766	SCFA5	SCFA3	F	Butyrate	PBS	F_Butyrate_PBS
SCFA3.3	ENSMUSG00000070883	525.691	ENSMUSG00000070883	Cfap210	2.558	0.45705	SCFA5	SCFA3	F	Butyrate	PBS	F_Butyrate_PBS
SCFA3.3	ENSMUSG00000070923	30283.5	ENSMUSG00000070923	Klhl9	4.174	6.98221	SCFA5	SCFA3	F	Butyrate	PBS	F_Butyrate_PBS
SCFA3.3	ENSMUSG00000070934	25417.8	ENSMUSG00000070934	Rraga	1.618	5.36296	SCFA5	SCFA3	F	Butyrate	PBS	F_Butyrate_PBS
SCFA3.3	ENSMUSG00000070939	20809.5	ENSMUSG00000070939	Tgfbrap1	10.972	7.8351	SCFA5	SCFA3	F	Butyrate	PBS	F_Butyrate_PBS
SCFA3.3	ENSMUSG00000070942	15052.1	ENSMUSG00000070942	Il1rl2	6.812	6.68036	SCFA5	SCFA3	F	Butyrate	PBS	F_Butyrate_PBS
SCFA3.3	ENSMUSG00000070953	2041.99	ENSMUSG00000070953	Rabepk	3.814	2.96646	SCFA5	SCFA3	F	Butyrate	PBS	F_Butyrate_PBS
SCFA3.3	ENSMUSG00000070972	3922.83	ENSMUSG00000070972	Dnajc25	4.542	4.15749	SCFA5	SCFA3	F	Butyrate	PBS	F_Butyrate_PBS
SCFA3.3	ENSMUSG00000070985	0	ENSMUSG00000070985	Acnat1	1.503	-5.15766	SCFA5	SCFA3	F	Butyrate	PBS	F_Butyrate_PBS
SCFA3.3	ENSMUSG00000071001	0	ENSMUSG00000071001	Hrct1	1.452	-5.15766	SCFA5	SCFA3	F	Butyrate	PBS	F_Butyrate_PBS
SCFA3.3	ENSMUSG00000071014	8757.33	ENSMUSG00000071014	Ndufb6	0.659	2.53583	SCFA5	SCFA3	F	Butyrate	PBS	F_Butyrate_PBS
SCFA3.3	ENSMUSG00000071037	1007.83	ENSMUSG00000071037	Camkmt	4.114	2.06151	SCFA5	SCFA3	F	Butyrate	PBS	F_Butyrate_PBS
SCFA3.3	ENSMUSG00000071042	73740.7	ENSMUSG00000071042	Rasgrp3	5.84	8.75045	SCFA5	SCFA3	F	Butyrate	PBS	F_Butyrate_PBS
SCFA3.3	ENSMUSG00000071054	18447.7	ENSMUSG00000071054	Safb	5.874	6.76009	SCFA5	SCFA3	F	Butyrate	PBS	F_Butyrate_PBS
SCFA3.3	ENSMUSG00000071064	2969.38	ENSMUSG00000071064	Zfp827	8.944	4.7326	SCFA5	SCFA3	F	Butyrate	PBS	F_Butyrate_PBS
SCFA3.3	ENSMUSG00000071068	3338.78	ENSMUSG00000071068	Treml2	4.917	4.03956	SCFA5	SCFA3	F	Butyrate	PBS	F_Butyrate_PBS
SCFA3.3	ENSMUSG00000071072	9527.86	ENSMUSG00000071072	Ptges3	2.217	4.40267	SCFA5	SCFA3	F	Butyrate	PBS	F_Butyrate_PBS
SCFA3.3	ENSMUSG00000071073	58.002	ENSMUSG00000071073	Lrrc73	2.898	-2.3503	SCFA5	SCFA3	F	Butyrate	PBS	F_Butyrate_PBS
SCFA3.3	ENSMUSG00000071074	31832.8	ENSMUSG00000071074	Yipf3	2.693	6.42213	SCFA5	SCFA3	F	Butyrate	PBS	F_Butyrate_PBS
SCFA3.3	ENSMUSG00000071076	73194.9	ENSMUSG00000071076	Jund	1.668	6.93212	SCFA5	SCFA3	F	Butyrate	PBS	F_Butyrate_PBS
SCFA3.3	ENSMUSG00000071078	7920.64	ENSMUSG00000071078	Nr2c2ap	1.627	3.69096	SCFA5	SCFA3	F	Butyrate	PBS	F_Butyrate_PBS
SCFA3.3	ENSMUSG00000071103	1206.48	ENSMUSG00000071103	Cfap96	2.74	1.73716	SCFA5	SCFA3	F	Butyrate	PBS	F_Butyrate_PBS
SCFA3.3	ENSMUSG00000071112	0	ENSMUSG00000071112	Spx	1.773	-5.15766	SCFA5	SCFA3	F	Butyrate	PBS	F_Butyrate_PBS
SCFA3.3	ENSMUSG00000071172	17284.1	ENSMUSG00000071172	Srsf3	5.177	6.48394	SCFA5	SCFA3	F	Butyrate	PBS	F_Butyrate_PBS
SCFA3.3	ENSMUSG00000071176	152.09	ENSMUSG00000071176	Arhgef10	9.21	0.514766	SCFA5	SCFA3	F	Butyrate	PBS	F_Butyrate_PBS
SCFA3.3	ENSMUSG00000071180	15174.8	ENSMUSG00000071180	Smim15	2.208	5.06755	SCFA5	SCFA3	F	Butyrate	PBS	F_Butyrate_PBS
SCFA3.3	ENSMUSG00000071181	583.325	ENSMUSG00000071181	3830408C21Rik	3.65	1.10913	SCFA5	SCFA3	F	Butyrate	PBS	F_Butyrate_PBS
SCFA3.3	ENSMUSG00000071192	331.407	ENSMUSG00000071192	Wfikkn1	2.536	-0.203463	SCFA5	SCFA3	F	Butyrate	PBS	F_Butyrate_PBS
SCFA3.3	ENSMUSG00000071202	26.4542	ENSMUSG00000071202	Ccdc78	2.118	-3.5727	SCFA5	SCFA3	F	Butyrate	PBS	F_Butyrate_PBS
SCFA3.3	ENSMUSG00000071203	24257.4	ENSMUSG00000071203	Naip5	5.204	6.98029	SCFA5	SCFA3	F	Butyrate	PBS	F_Butyrate_PBS
SCFA3.3	ENSMUSG00000071226	307.394	ENSMUSG00000071226	Cecr2	13.306	2.04201	SCFA5	SCFA3	F	Butyrate	PBS	F_Butyrate_PBS
SCFA3.3	ENSMUSG00000071234	63.9367	ENSMUSG00000071234	Syndig1l	2.629	-2.3503	SCFA5	SCFA3	F	Butyrate	PBS	F_Butyrate_PBS
SCFA3.3	ENSMUSG00000071252	697.077	ENSMUSG00000071252	2210408I21Rik	5.948	2.06151	SCFA5	SCFA3	F	Butyrate	PBS	F_Butyrate_PBS
SCFA3.3	ENSMUSG00000071253	3117.31	ENSMUSG00000071253	Slc25a16	4.799	3.90574	SCFA5	SCFA3	F	Butyrate	PBS	F_Butyrate_PBS
SCFA3.3	ENSMUSG00000071256	8218.83	ENSMUSG00000071256	Zfp213	2.686	4.46622	SCFA5	SCFA3	F	Butyrate	PBS	F_Butyrate_PBS
SCFA3.3	ENSMUSG00000071266	1742.94	ENSMUSG00000071266	Zfp946	3.504	2.61713	SCFA5	SCFA3	F	Butyrate	PBS	F_Butyrate_PBS
SCFA3.3	ENSMUSG00000071267	1896.43	ENSMUSG00000071267	Zfp942	5.259	3.32212	SCFA5	SCFA3	F	Butyrate	PBS	F_Butyrate_PBS
SCFA3.3	ENSMUSG00000071281	4541.16	ENSMUSG00000071281	Zfp65	4.195	4.25385	SCFA5	SCFA3	F	Butyrate	PBS	F_Butyrate_PBS
SCFA3.3	ENSMUSG00000071291	902.055	ENSMUSG00000071291	Zfp58	2.733	1.31807	SCFA5	SCFA3	F	Butyrate	PBS	F_Butyrate_PBS
SCFA3.3	ENSMUSG00000071302	2627.99	ENSMUSG00000071302	Zfp1006	3.859	3.34617	SCFA5	SCFA3	F	Butyrate	PBS	F_Butyrate_PBS
SCFA3.3	ENSMUSG00000071311	0	ENSMUSG00000071311	Gpr31b	1.283	-5.15766	SCFA5	SCFA3	F	Butyrate	PBS	F_Butyrate_PBS
SCFA3.3	ENSMUSG00000071317	0	ENSMUSG00000071317	Popdc1	4.61	-5.15766	SCFA5	SCFA3	F	Butyrate	PBS	F_Butyrate_PBS
SCFA3.3	ENSMUSG00000071324	0	ENSMUSG00000071324	Armc2	7.188	-5.15766	SCFA5	SCFA3	F	Butyrate	PBS	F_Butyrate_PBS
SCFA3.3	ENSMUSG00000071337	5420.31	ENSMUSG00000071337	Tia1	13.035	6.14326	SCFA5	SCFA3	F	Butyrate	PBS	F_Butyrate_PBS
SCFA3.3	ENSMUSG00000071341	52.1694	ENSMUSG00000071341	Egr4	2.148	-2.83573	SCFA5	SCFA3	F	Butyrate	PBS	F_Butyrate_PBS
SCFA3.3	ENSMUSG00000071347	88.3288	ENSMUSG00000071347	C1qtnf9	1.903	-2.3503	SCFA5	SCFA3	F	Butyrate	PBS	F_Butyrate_PBS
SCFA3.3	ENSMUSG00000071350	1827.51	ENSMUSG00000071350	Setdb2	4.047	2.89219	SCFA5	SCFA3	F	Butyrate	PBS	F_Butyrate_PBS
SCFA3.3	ENSMUSG00000071356	1128.45	ENSMUSG00000071356	Reg3b	1.142	0.396929	SCFA5	SCFA3	F	Butyrate	PBS	F_Butyrate_PBS
SCFA3.3	ENSMUSG00000071359	16564	ENSMUSG00000071359	Tbpl1	3.271	5.76046	SCFA5	SCFA3	F	Butyrate	PBS	F_Butyrate_PBS
SCFA3.3	ENSMUSG00000071369	15199.7	ENSMUSG00000071369	Map3k5	6.086	6.5319	SCFA5	SCFA3	F	Butyrate	PBS	F_Butyrate_PBS
SCFA3.3	ENSMUSG00000071379	15966	ENSMUSG00000071379	Hpcal1	1.695	4.75971	SCFA5	SCFA3	F	Butyrate	PBS	F_Butyrate_PBS
SCFA3.3	ENSMUSG00000071392	0	ENSMUSG00000071392	Ect2l	4.257	-5.15766	SCFA5	SCFA3	F	Butyrate	PBS	F_Butyrate_PBS
SCFA3.3	ENSMUSG00000071398	0	ENSMUSG00000071398	Cimip5	3.537	-5.15766	SCFA5	SCFA3	F	Butyrate	PBS	F_Butyrate_PBS
SCFA3.3	ENSMUSG00000071415	9275	ENSMUSG00000071415	Rpl23	1.77	4.03956	SCFA5	SCFA3	F	Butyrate	PBS	F_Butyrate_PBS
SCFA3.3	ENSMUSG00000071424	0	ENSMUSG00000071424	Grid2	19.172	-5.15766	SCFA5	SCFA3	F	Butyrate	PBS	F_Butyrate_PBS
SCFA3.3	ENSMUSG00000071451	7571.61	ENSMUSG00000071451	Psmg4	0.555	2.08075	SCFA5	SCFA3	F	Butyrate	PBS	F_Butyrate_PBS
SCFA3.3	ENSMUSG00000071454	1020.03	ENSMUSG00000071454	Dtnb	9.393	3.26441	SCFA5	SCFA3	F	Butyrate	PBS	F_Butyrate_PBS
SCFA3.3	ENSMUSG00000071456	3648.52	ENSMUSG00000071456	1110002L01Rik	4.131	3.91648	SCFA5	SCFA3	F	Butyrate	PBS	F_Butyrate_PBS
SCFA3.3	ENSMUSG00000071477	9822.41	ENSMUSG00000071477	Zfp777	3.588	5.1404	SCFA5	SCFA3	F	Butyrate	PBS	F_Butyrate_PBS
SCFA3.3	ENSMUSG00000071478	0	ENSMUSG00000071478	H2ac7	0.572	-5.15766	SCFA5	SCFA3	F	Butyrate	PBS	F_Butyrate_PBS
SCFA3.3	ENSMUSG00000071489	0	ENSMUSG00000071489	Ptgdr	3.187	-5.15766	SCFA5	SCFA3	F	Butyrate	PBS	F_Butyrate_PBS
SCFA3.3	ENSMUSG00000071516	0	ENSMUSG00000071516	H2ac13	0.393	-5.15766	SCFA5	SCFA3	F	Butyrate	PBS	F_Butyrate_PBS
SCFA3.3	ENSMUSG00000071528	1830.38	ENSMUSG00000071528	Atp5mk	2.755	2.34219	SCFA5	SCFA3	F	Butyrate	PBS	F_Butyrate_PBS
SCFA3.3	ENSMUSG00000071531	0	ENSMUSG00000071531	Gprin2	10.516	-5.15766	SCFA5	SCFA3	F	Butyrate	PBS	F_Butyrate_PBS
SCFA3.3	ENSMUSG00000071533	7734.46	ENSMUSG00000071533	Pcnp	3.115	4.59221	SCFA5	SCFA3	F	Butyrate	PBS	F_Butyrate_PBS
SCFA3.3	ENSMUSG00000071537	458.456	ENSMUSG00000071537	Klrg2	3.422	0.67523	SCFA5	SCFA3	F	Butyrate	PBS	F_Butyrate_PBS
SCFA3.3	ENSMUSG00000071540	120.667	ENSMUSG00000071540	3425401B19Rik	5.572	-0.513803	SCFA5	SCFA3	F	Butyrate	PBS	F_Butyrate_PBS
SCFA3.3	ENSMUSG00000071547	7233.46	ENSMUSG00000071547	Nt5dc2	2.378	4.10678	SCFA5	SCFA3	F	Butyrate	PBS	F_Butyrate_PBS
SCFA3.3	ENSMUSG00000071550	0	ENSMUSG00000071550	Cfap44	8.405	-5.15766	SCFA5	SCFA3	F	Butyrate	PBS	F_Butyrate_PBS
SCFA3.3	ENSMUSG00000071573	2204	ENSMUSG00000071573	Rnls	1.627	1.85357	SCFA5	SCFA3	F	Butyrate	PBS	F_Butyrate_PBS
SCFA3.3	ENSMUSG00000071604	97.0719	ENSMUSG00000071604	Entrep1	2.886	-1.69823	SCFA5	SCFA3	F	Butyrate	PBS	F_Butyrate_PBS
SCFA3.3	ENSMUSG00000071632	3845.93	ENSMUSG00000071632	2510002D24Rik	1.486	2.52182	SCFA5	SCFA3	F	Butyrate	PBS	F_Butyrate_PBS
SCFA3.3	ENSMUSG00000071636	62.4869	ENSMUSG00000071636	Rimbp3	5.38	-1.45722	SCFA5	SCFA3	F	Butyrate	PBS	F_Butyrate_PBS
SCFA3.3	ENSMUSG00000071637	11861.1	ENSMUSG00000071637	Cebpd	3.746	5.47443	SCFA5	SCFA3	F	Butyrate	PBS	F_Butyrate_PBS
SCFA3.3	ENSMUSG00000071644	14675.5	ENSMUSG00000071644	Eef1g	2.6	5.25491	SCFA5	SCFA3	F	Butyrate	PBS	F_Butyrate_PBS
SCFA3.3	ENSMUSG00000071645	9767.96	ENSMUSG00000071645	Tut1	3.608	5.1404	SCFA5	SCFA3	F	Butyrate	PBS	F_Butyrate_PBS
SCFA3.3	ENSMUSG00000071646	45708.2	ENSMUSG00000071646	Mta2	4.093	7.54776	SCFA5	SCFA3	F	Butyrate	PBS	F_Butyrate_PBS
SCFA3.3	ENSMUSG00000071647	20827.1	ENSMUSG00000071647	Eml3	4.108	6.4193	SCFA5	SCFA3	F	Butyrate	PBS	F_Butyrate_PBS
SCFA3.3	ENSMUSG00000071648	332.412	ENSMUSG00000071648	Rom1	1.517	-0.909732	SCFA5	SCFA3	F	Butyrate	PBS	F_Butyrate_PBS
SCFA3.3	ENSMUSG00000071649	22840.6	ENSMUSG00000071649	B3gat3	2.588	5.88605	SCFA5	SCFA3	F	Butyrate	PBS	F_Butyrate_PBS
SCFA3.3	ENSMUSG00000071650	48561.3	ENSMUSG00000071650	Ganab	5.454	8.0492	SCFA5	SCFA3	F	Butyrate	PBS	F_Butyrate_PBS
SCFA3.3	ENSMUSG00000071652	5546.51	ENSMUSG00000071652	Ints5	3.869	4.42542	SCFA5	SCFA3	F	Butyrate	PBS	F_Butyrate_PBS
SCFA3.3	ENSMUSG00000071653	77.6037	ENSMUSG00000071653	1810009A15Rik	1.444	-2.83573	SCFA5	SCFA3	F	Butyrate	PBS	F_Butyrate_PBS
SCFA3.3	ENSMUSG00000071654	15287.1	ENSMUSG00000071654	Uqcc3	0.821	3.65291	SCFA5	SCFA3	F	Butyrate	PBS	F_Butyrate_PBS
SCFA3.3	ENSMUSG00000071655	15685.4	ENSMUSG00000071655	Ubxn1	3.047	5.57959	SCFA5	SCFA3	F	Butyrate	PBS	F_Butyrate_PBS
SCFA3.3	ENSMUSG00000071656	43.0999	ENSMUSG00000071656	Lrrn4cl	2.6	-2.83573	SCFA5	SCFA3	F	Butyrate	PBS	F_Butyrate_PBS
SCFA3.3	ENSMUSG00000071657	11097.7	ENSMUSG00000071657	Bscl2	5.897	6.03278	SCFA5	SCFA3	F	Butyrate	PBS	F_Butyrate_PBS
SCFA3.3	ENSMUSG00000071658	0	ENSMUSG00000071658	Gng3	1.643	-5.15766	SCFA5	SCFA3	F	Butyrate	PBS	F_Butyrate_PBS
SCFA3.3	ENSMUSG00000071659	18036	ENSMUSG00000071659	Hnrnpul2	7.347	7.05027	SCFA5	SCFA3	F	Butyrate	PBS	F_Butyrate_PBS
SCFA3.3	ENSMUSG00000071660	9985.25	ENSMUSG00000071660	Ttc9c	3.984	5.31503	SCFA5	SCFA3	F	Butyrate	PBS	F_Butyrate_PBS
SCFA3.3	ENSMUSG00000071661	2628.15	ENSMUSG00000071661	Zbtb3	2.004	2.40458	SCFA5	SCFA3	F	Butyrate	PBS	F_Butyrate_PBS
SCFA3.3	ENSMUSG00000071662	17029.1	ENSMUSG00000071662	Polr2g	1.247	4.4103	SCFA5	SCFA3	F	Butyrate	PBS	F_Butyrate_PBS
SCFA3.3	ENSMUSG00000071669	14436.3	ENSMUSG00000071669	Snx29	6.435	6.538	SCFA5	SCFA3	F	Butyrate	PBS	F_Butyrate_PBS
SCFA3.3	ENSMUSG00000071679	0	ENSMUSG00000071679	Rtl4	3.635	-5.15766	SCFA5	SCFA3	F	Butyrate	PBS	F_Butyrate_PBS
SCFA3.3	ENSMUSG00000071708	745.822	ENSMUSG00000071708	Sms	6.01	2.17326	SCFA5	SCFA3	F	Butyrate	PBS	F_Butyrate_PBS
SCFA3.3	ENSMUSG00000071711	6091.91	ENSMUSG00000071711	Mpst	2.143	3.70962	SCFA5	SCFA3	F	Butyrate	PBS	F_Butyrate_PBS
SCFA3.3	ENSMUSG00000071713	29581.8	ENSMUSG00000071713	Csf2rb	7.277	7.75017	SCFA5	SCFA3	F	Butyrate	PBS	F_Butyrate_PBS
SCFA3.3	ENSMUSG00000071714	32495	ENSMUSG00000071714	Csf2rb2	4.74	7.26729	SCFA5	SCFA3	F	Butyrate	PBS	F_Butyrate_PBS
SCFA3.3	ENSMUSG00000071715	45600.6	ENSMUSG00000071715	Ncf4	2.02	6.52577	SCFA5	SCFA3	F	Butyrate	PBS	F_Butyrate_PBS
SCFA3.3	ENSMUSG00000071719	0	ENSMUSG00000071719	Nalf2	3.909	-5.15766	SCFA5	SCFA3	F	Butyrate	PBS	F_Butyrate_PBS
SCFA3.3	ENSMUSG00000071722	0	ENSMUSG00000071722	Spin4	4.173	-5.15766	SCFA5	SCFA3	F	Butyrate	PBS	F_Butyrate_PBS
SCFA3.3	ENSMUSG00000071723	607.309	ENSMUSG00000071723	Gspt2	2.491	0.6237	SCFA5	SCFA3	F	Butyrate	PBS	F_Butyrate_PBS
SCFA3.3	ENSMUSG00000071724	17990.1	ENSMUSG00000071724	Smpd5	2.149	5.27384	SCFA5	SCFA3	F	Butyrate	PBS	F_Butyrate_PBS
SCFA3.3	ENSMUSG00000071753	2.53071	ENSMUSG00000071753	Cdr1os	22.14	-3.5727	SCFA5	SCFA3	F	Butyrate	PBS	F_Butyrate_PBS
SCFA3.3	ENSMUSG00000071757	4928.2	ENSMUSG00000071757	Zhx2	4.434	4.45152	SCFA5	SCFA3	F	Butyrate	PBS	F_Butyrate_PBS
SCFA3.3	ENSMUSG00000071847	56.6531	ENSMUSG00000071847	Apcdd1	10.879	-0.634098	SCFA5	SCFA3	F	Butyrate	PBS	F_Butyrate_PBS
SCFA3.3	ENSMUSG00000071855	1365.72	ENSMUSG00000071855	Ccdc112	3.159	2.11846	SCFA5	SCFA3	F	Butyrate	PBS	F_Butyrate_PBS
SCFA3.3	ENSMUSG00000071856	179.562	ENSMUSG00000071856	Mcc	8.737	0.67523	SCFA5	SCFA3	F	Butyrate	PBS	F_Butyrate_PBS
SCFA3.3	ENSMUSG00000071862	9.87659	ENSMUSG00000071862	Lrrtm2	5.673	-3.5727	SCFA5	SCFA3	F	Butyrate	PBS	F_Butyrate_PBS
SCFA3.3	ENSMUSG00000071866	854.883	ENSMUSG00000071866	Ppia	3.998	1.78485	SCFA5	SCFA3	F	Butyrate	PBS	F_Butyrate_PBS
SCFA3.3	ENSMUSG00000071893	0	ENSMUSG00000071893	Vmn1r4	1.034	-5.15766	SCFA5	SCFA3	F	Butyrate	PBS	F_Butyrate_PBS
SCFA3.3	ENSMUSG00000071984	0	ENSMUSG00000071984	Fndc1	6.411	-5.15766	SCFA5	SCFA3	F	Butyrate	PBS	F_Butyrate_PBS
SCFA3.3	ENSMUSG00000072066	103.721	ENSMUSG00000072066	Zfp1008	2.701	-1.69823	SCFA5	SCFA3	F	Butyrate	PBS	F_Butyrate_PBS
SCFA3.3	ENSMUSG00000072082	339.95	ENSMUSG00000072082	Ccnf	7.252	1.31807	SCFA5	SCFA3	F	Butyrate	PBS	F_Butyrate_PBS
SCFA3.3	ENSMUSG00000072115	66378.2	ENSMUSG00000072115	Ang	1.202	6.31858	SCFA5	SCFA3	F	Butyrate	PBS	F_Butyrate_PBS
SCFA3.3	ENSMUSG00000072214	0	ENSMUSG00000072214	Septin5	5.139	-5.15766	SCFA5	SCFA3	F	Butyrate	PBS	F_Butyrate_PBS
SCFA3.3	ENSMUSG00000072235	22747.6	ENSMUSG00000072235	Tuba1a	1.803	5.35903	SCFA5	SCFA3	F	Butyrate	PBS	F_Butyrate_PBS
SCFA3.3	ENSMUSG00000072244	34.3461	ENSMUSG00000072244	Trim6	4.894	-2.3503	SCFA5	SCFA3	F	Butyrate	PBS	F_Butyrate_PBS
SCFA3.3	ENSMUSG00000072258	4698.23	ENSMUSG00000072258	Taf1a	2.409	3.50412	SCFA5	SCFA3	F	Butyrate	PBS	F_Butyrate_PBS
SCFA3.3	ENSMUSG00000072294	7446.07	ENSMUSG00000072294	Klf12	6.381	5.57111	SCFA5	SCFA3	F	Butyrate	PBS	F_Butyrate_PBS
SCFA3.3	ENSMUSG00000072423	0	ENSMUSG00000072423	Psmb11	4.247	-5.15766	SCFA5	SCFA3	F	Butyrate	PBS	F_Butyrate_PBS
SCFA3.3	ENSMUSG00000072437	1768.76	ENSMUSG00000072437	Nanos1	3.928	2.80234	SCFA5	SCFA3	F	Butyrate	PBS	F_Butyrate_PBS
SCFA3.3	ENSMUSG00000072473	0	ENSMUSG00000072473	1700024G13Rik	0.85	-5.15766	SCFA5	SCFA3	F	Butyrate	PBS	F_Butyrate_PBS
SCFA3.3	ENSMUSG00000072494	510.989	ENSMUSG00000072494	Ppp1r3e	2.193	0.199892	SCFA5	SCFA3	F	Butyrate	PBS	F_Butyrate_PBS
SCFA3.3	ENSMUSG00000072501	4377.18	ENSMUSG00000072501	Phf20l1	17.447	6.25544	SCFA5	SCFA3	F	Butyrate	PBS	F_Butyrate_PBS
SCFA3.3	ENSMUSG00000072568	3544.03	ENSMUSG00000072568	Lratd2	5.565	4.30382	SCFA5	SCFA3	F	Butyrate	PBS	F_Butyrate_PBS
SCFA3.3	ENSMUSG00000072571	473.595	ENSMUSG00000072571	Tmem253	1.538	-0.402772	SCFA5	SCFA3	F	Butyrate	PBS	F_Butyrate_PBS
SCFA3.3	ENSMUSG00000072572	227.566	ENSMUSG00000072572	Slc39a2	3.447	-0.299679	SCFA5	SCFA3	F	Butyrate	PBS	F_Butyrate_PBS
SCFA3.3	ENSMUSG00000072582	3899.91	ENSMUSG00000072582	Ptrh2	3.132	3.61383	SCFA5	SCFA3	F	Butyrate	PBS	F_Butyrate_PBS
SCFA3.3	ENSMUSG00000072589	0	ENSMUSG00000072589	Gm10371	2.113	-5.15766	SCFA5	SCFA3	F	Butyrate	PBS	F_Butyrate_PBS
SCFA3.3	ENSMUSG00000072591	0	ENSMUSG00000072591	Fzd10os	3.394	-5.15766	SCFA5	SCFA3	F	Butyrate	PBS	F_Butyrate_PBS
SCFA3.3	ENSMUSG00000072596	0	ENSMUSG00000072596	Ear2	0.719	-5.15766	SCFA5	SCFA3	F	Butyrate	PBS	F_Butyrate_PBS
SCFA3.3	ENSMUSG00000072601	0	ENSMUSG00000072601	Ear1	0.73	-5.15766	SCFA5	SCFA3	F	Butyrate	PBS	F_Butyrate_PBS
SCFA3.3	ENSMUSG00000072620	12829	ENSMUSG00000072620	Slfn2	1.664	4.41788	SCFA5	SCFA3	F	Butyrate	PBS	F_Butyrate_PBS
SCFA3.3	ENSMUSG00000072623	84.7226	ENSMUSG00000072623	Zfp9	3.968	-1.45722	SCFA5	SCFA3	F	Butyrate	PBS	F_Butyrate_PBS
SCFA3.3	ENSMUSG00000072640	2833.82	ENSMUSG00000072640	Lyrm9	8.146	4.53059	SCFA5	SCFA3	F	Butyrate	PBS	F_Butyrate_PBS
SCFA3.3	ENSMUSG00000072647	304.51	ENSMUSG00000072647	Adam1a	3.496	0.127743	SCFA5	SCFA3	F	Butyrate	PBS	F_Butyrate_PBS
SCFA3.3	ENSMUSG00000072662	0	ENSMUSG00000072662	Mansc4	1.278	-5.15766	SCFA5	SCFA3	F	Butyrate	PBS	F_Butyrate_PBS
SCFA3.3	ENSMUSG00000072663	62.155	ENSMUSG00000072663	Spef2	9.916	-0.634098	SCFA5	SCFA3	F	Butyrate	PBS	F_Butyrate_PBS
SCFA3.3	ENSMUSG00000072694	3638.69	ENSMUSG00000072694	1500011B03Rik	1.894	2.79071	SCFA5	SCFA3	F	Butyrate	PBS	F_Butyrate_PBS
SCFA3.3	ENSMUSG00000072704	9934.9	ENSMUSG00000072704	Smim10l1	3.068	4.93113	SCFA5	SCFA3	F	Butyrate	PBS	F_Butyrate_PBS
SCFA3.3	ENSMUSG00000072720	14612.4	ENSMUSG00000072720	Myo18b	10.698	7.28865	SCFA5	SCFA3	F	Butyrate	PBS	F_Butyrate_PBS
SCFA3.3	ENSMUSG00000072761	4527.67	ENSMUSG00000072761	Gm6712	0.594	1.44225	SCFA5	SCFA3	F	Butyrate	PBS	F_Butyrate_PBS
SCFA3.3	ENSMUSG00000072770	4804.52	ENSMUSG00000072770	Acrbp	3.277	3.97933	SCFA5	SCFA3	F	Butyrate	PBS	F_Butyrate_PBS
SCFA3.3	ENSMUSG00000072772	6313.23	ENSMUSG00000072772	Grcc10	1.988	3.65291	SCFA5	SCFA3	F	Butyrate	PBS	F_Butyrate_PBS
SCFA3.3	ENSMUSG00000072774	2309.9	ENSMUSG00000072774	Zfp951	4.73	3.45337	SCFA5	SCFA3	F	Butyrate	PBS	F_Butyrate_PBS
SCFA3.3	ENSMUSG00000072825	92.9186	ENSMUSG00000072825	Cep170b	7.839	-0.402772	SCFA5	SCFA3	F	Butyrate	PBS	F_Butyrate_PBS
SCFA3.3	ENSMUSG00000072844	22122.4	ENSMUSG00000072844	G530011O06Rik	3.561	6.30023	SCFA5	SCFA3	F	Butyrate	PBS	F_Butyrate_PBS
SCFA3.3	ENSMUSG00000072845	0	ENSMUSG00000072845	Tmprss11a	2.657	-5.15766	SCFA5	SCFA3	F	Butyrate	PBS	F_Butyrate_PBS
SCFA3.3	ENSMUSG00000072872	3841.71	ENSMUSG00000072872	Rybp	4.74	4.18885	SCFA5	SCFA3	F	Butyrate	PBS	F_Butyrate_PBS
SCFA3.3	ENSMUSG00000072874	77.9818	ENSMUSG00000072874	Gm6116	1.437	-2.83573	SCFA5	SCFA3	F	Butyrate	PBS	F_Butyrate_PBS
SCFA3.3	ENSMUSG00000072875	0	ENSMUSG00000072875	Gpr27	2.388	-5.15766	SCFA5	SCFA3	F	Butyrate	PBS	F_Butyrate_PBS
SCFA3.3	ENSMUSG00000072884	250.133	ENSMUSG00000072884	Gm10433	2.016	-0.909732	SCFA5	SCFA3	F	Butyrate	PBS	F_Butyrate_PBS
SCFA3.3	ENSMUSG00000072889	8759.3	ENSMUSG00000072889	Nfxl1	4.919	5.43012	SCFA5	SCFA3	F	Butyrate	PBS	F_Butyrate_PBS
SCFA3.3	ENSMUSG00000072893	2484.23	ENSMUSG00000072893	4933439C10Rik	5.616	3.80524	SCFA5	SCFA3	F	Butyrate	PBS	F_Butyrate_PBS
SCFA3.3	ENSMUSG00000072919	163.926	ENSMUSG00000072919	Noxred1	1.709	-1.69823	SCFA5	SCFA3	F	Butyrate	PBS	F_Butyrate_PBS
SCFA3.3	ENSMUSG00000072941	29.9785	ENSMUSG00000072941	Sod3	3.738	-2.83573	SCFA5	SCFA3	F	Butyrate	PBS	F_Butyrate_PBS
SCFA3.3	ENSMUSG00000072944	0	ENSMUSG00000072944	Nup62cl	2.234	-5.15766	SCFA5	SCFA3	F	Butyrate	PBS	F_Butyrate_PBS
SCFA3.3	ENSMUSG00000072946	10121.1	ENSMUSG00000072946	Ptgr2	5.929	5.90776	SCFA5	SCFA3	F	Butyrate	PBS	F_Butyrate_PBS
SCFA3.3	ENSMUSG00000072949	328.831	ENSMUSG00000072949	Acot1	3.919	0.396929	SCFA5	SCFA3	F	Butyrate	PBS	F_Butyrate_PBS
SCFA3.3	ENSMUSG00000072964	3863.73	ENSMUSG00000072964	Bhlhb9	4.8	4.21521	SCFA5	SCFA3	F	Butyrate	PBS	F_Butyrate_PBS
SCFA3.3	ENSMUSG00000072966	7960.19	ENSMUSG00000072966	Gprasp2	4.54	5.17661	SCFA5	SCFA3	F	Butyrate	PBS	F_Butyrate_PBS
SCFA3.3	ENSMUSG00000072969	2071.27	ENSMUSG00000072969	Armcx5	4.247	3.14155	SCFA5	SCFA3	F	Butyrate	PBS	F_Butyrate_PBS
SCFA3.3	ENSMUSG00000072972	358.018	ENSMUSG00000072972	Adam4	2.504	-0.113265	SCFA5	SCFA3	F	Butyrate	PBS	F_Butyrate_PBS
SCFA3.3	ENSMUSG00000072974	158.532	ENSMUSG00000072974	Gm4787	2.474	-1.25077	SCFA5	SCFA3	F	Butyrate	PBS	F_Butyrate_PBS
SCFA3.3	ENSMUSG00000072980	0	ENSMUSG00000072980	Oip5	1.778	-5.15766	SCFA5	SCFA3	F	Butyrate	PBS	F_Butyrate_PBS
SCFA3.3	ENSMUSG00000073002	4429.4	ENSMUSG00000073002	Vamp5	2.707	3.58717	SCFA5	SCFA3	F	Butyrate	PBS	F_Butyrate_PBS
SCFA3.3	ENSMUSG00000073008	0	ENSMUSG00000073008	Gpr174	5.402	-5.15766	SCFA5	SCFA3	F	Butyrate	PBS	F_Butyrate_PBS
SCFA3.3	ENSMUSG00000073010	0	ENSMUSG00000073010	Gm5127	2.15	-5.15766	SCFA5	SCFA3	F	Butyrate	PBS	F_Butyrate_PBS
SCFA3.3	ENSMUSG00000073016	2358.9	ENSMUSG00000073016	Uprt	2.304	2.44967	SCFA5	SCFA3	F	Butyrate	PBS	F_Butyrate_PBS
SCFA3.3	ENSMUSG00000073062	827.635	ENSMUSG00000073062	Zxdb	5.619	2.22604	SCFA5	SCFA3	F	Butyrate	PBS	F_Butyrate_PBS
SCFA3.3	ENSMUSG00000073063	0	ENSMUSG00000073063	Hbq1b	0.725	-5.15766	SCFA5	SCFA3	F	Butyrate	PBS	F_Butyrate_PBS
SCFA3.3	ENSMUSG00000073077	0	ENSMUSG00000073077	Cfap47	9.967	-5.15766	SCFA5	SCFA3	F	Butyrate	PBS	F_Butyrate_PBS
SCFA3.3	ENSMUSG00000073079	2093.89	ENSMUSG00000073079	Srp54a	5.325	3.48259	SCFA5	SCFA3	F	Butyrate	PBS	F_Butyrate_PBS
SCFA3.3	ENSMUSG00000073096	12771.7	ENSMUSG00000073096	Lrrc61	2.913	5.21847	SCFA5	SCFA3	F	Butyrate	PBS	F_Butyrate_PBS
SCFA3.3	ENSMUSG00000073102	0	ENSMUSG00000073102	Drc1	2.683	-5.15766	SCFA5	SCFA3	F	Butyrate	PBS	F_Butyrate_PBS
SCFA3.3	ENSMUSG00000073125	874.541	ENSMUSG00000073125	Xlr3b	3.78	1.73716	SCFA5	SCFA3	F	Butyrate	PBS	F_Butyrate_PBS
SCFA3.3	ENSMUSG00000073130	0	ENSMUSG00000073130	Pasd1	2.994	-5.15766	SCFA5	SCFA3	F	Butyrate	PBS	F_Butyrate_PBS
SCFA3.3	ENSMUSG00000073131	1825.98	ENSMUSG00000073131	Vma21	7.303	3.74019	SCFA5	SCFA3	F	Butyrate	PBS	F_Butyrate_PBS
SCFA3.3	ENSMUSG00000073139	13043.2	ENSMUSG00000073139	Tmem185a	2.513	5.03587	SCFA5	SCFA3	F	Butyrate	PBS	F_Butyrate_PBS
SCFA3.3	ENSMUSG00000073144	2101.12	ENSMUSG00000073144	4930599N23Rik	0.88	0.90843	SCFA5	SCFA3	F	Butyrate	PBS	F_Butyrate_PBS
SCFA3.3	ENSMUSG00000073147	10454.4	ENSMUSG00000073147	5031425E22Rik	2.46	4.68626	SCFA5	SCFA3	F	Butyrate	PBS	F_Butyrate_PBS
SCFA3.3	ENSMUSG00000073155	4548.4	ENSMUSG00000073155	Stmp1	2.784	3.66571	SCFA5	SCFA3	F	Butyrate	PBS	F_Butyrate_PBS
SCFA3.3	ENSMUSG00000073158	0	ENSMUSG00000073158	9030624G23Rik	2.245	-5.15766	SCFA5	SCFA3	F	Butyrate	PBS	F_Butyrate_PBS
SCFA3.3	ENSMUSG00000073176	2203.42	ENSMUSG00000073176	Zfp449	3.738	3.04691	SCFA5	SCFA3	F	Butyrate	PBS	F_Butyrate_PBS
SCFA3.3	ENSMUSG00000073207	0	ENSMUSG00000073207	Ccdc160	1.536	-5.15766	SCFA5	SCFA3	F	Butyrate	PBS	F_Butyrate_PBS
SCFA3.3	ENSMUSG00000073236	2792.36	ENSMUSG00000073236	2500004C02Rik	2.147	2.59053	SCFA5	SCFA3	F	Butyrate	PBS	F_Butyrate_PBS
SCFA3.3	ENSMUSG00000073293	0	ENSMUSG00000073293	Nudt10	1.775	-5.15766	SCFA5	SCFA3	F	Butyrate	PBS	F_Butyrate_PBS
SCFA3.3	ENSMUSG00000073294	0	ENSMUSG00000073294	Ezhip	2.201	-5.15766	SCFA5	SCFA3	F	Butyrate	PBS	F_Butyrate_PBS
SCFA3.3	ENSMUSG00000073295	0	ENSMUSG00000073295	Nudt11	3.036	-5.15766	SCFA5	SCFA3	F	Butyrate	PBS	F_Butyrate_PBS
SCFA3.3	ENSMUSG00000073386	45.5404	ENSMUSG00000073386	9830107B12Rik	3.691	-2.3503	SCFA5	SCFA3	F	Butyrate	PBS	F_Butyrate_PBS
SCFA3.3	ENSMUSG00000073400	0	ENSMUSG00000073400	Trim10	2.245	-5.15766	SCFA5	SCFA3	F	Butyrate	PBS	F_Butyrate_PBS
SCFA3.3	ENSMUSG00000073407	68.622	ENSMUSG00000073407	Gm6034	1.633	-2.83573	SCFA5	SCFA3	F	Butyrate	PBS	F_Butyrate_PBS
SCFA3.3	ENSMUSG00000073409	5052.1	ENSMUSG00000073409	H2-Q6	2.085	3.40076	SCFA5	SCFA3	F	Butyrate	PBS	F_Butyrate_PBS
SCFA3.3	ENSMUSG00000073411	212347	ENSMUSG00000073411	H2-D1	2.256	8.90413	SCFA5	SCFA3	F	Butyrate	PBS	F_Butyrate_PBS
SCFA3.3	ENSMUSG00000073412	87622.7	ENSMUSG00000073412	Lst1	0.415	5.18553	SCFA5	SCFA3	F	Butyrate	PBS	F_Butyrate_PBS
SCFA3.3	ENSMUSG00000073413	2677.2	ENSMUSG00000073413	Ly6g6d	1.172	1.66252	SCFA5	SCFA3	F	Butyrate	PBS	F_Butyrate_PBS
SCFA3.3	ENSMUSG00000073414	47.0444	ENSMUSG00000073414	Mpig6b	2.382	-2.83573	SCFA5	SCFA3	F	Butyrate	PBS	F_Butyrate_PBS
SCFA3.3	ENSMUSG00000073418	3669.74	ENSMUSG00000073418	C4b	5.695	4.3873	SCFA5	SCFA3	F	Butyrate	PBS	F_Butyrate_PBS
SCFA3.3	ENSMUSG00000073421	15360.2	ENSMUSG00000073421	H2-Ab1	2.568	5.3028	SCFA5	SCFA3	F	Butyrate	PBS	F_Butyrate_PBS
SCFA3.3	ENSMUSG00000073422	147.292	ENSMUSG00000073422	Hsd17b8	1.902	-1.69823	SCFA5	SCFA3	F	Butyrate	PBS	F_Butyrate_PBS
SCFA3.3	ENSMUSG00000073423	8746.37	ENSMUSG00000073423	Zfp414	2.319	4.34418	SCFA5	SCFA3	F	Butyrate	PBS	F_Butyrate_PBS
SCFA3.3	ENSMUSG00000073424	0	ENSMUSG00000073424	Cyp4f15	2.282	-5.15766	SCFA5	SCFA3	F	Butyrate	PBS	F_Butyrate_PBS
SCFA3.3	ENSMUSG00000073433	0	ENSMUSG00000073433	Arhgdig	1.566	-5.15766	SCFA5	SCFA3	F	Butyrate	PBS	F_Butyrate_PBS
SCFA3.3	ENSMUSG00000073434	1023.74	ENSMUSG00000073434	Wdr90	8.538	3.13236	SCFA5	SCFA3	F	Butyrate	PBS	F_Butyrate_PBS
SCFA3.3	ENSMUSG00000073436	5238.79	ENSMUSG00000073436	Eme2	6	4.97548	SCFA5	SCFA3	F	Butyrate	PBS	F_Butyrate_PBS
SCFA3.3	ENSMUSG00000073437	1573.09	ENSMUSG00000073437	D330041H03Rik	2.422	1.94037	SCFA5	SCFA3	F	Butyrate	PBS	F_Butyrate_PBS
SCFA3.3	ENSMUSG00000073460	484.469	ENSMUSG00000073460	Pnldc1	2.66	0.396929	SCFA5	SCFA3	F	Butyrate	PBS	F_Butyrate_PBS
SCFA3.3	ENSMUSG00000073468	32312.3	ENSMUSG00000073468	Sft2d1	3.064	6.62983	SCFA5	SCFA3	F	Butyrate	PBS	F_Butyrate_PBS
SCFA3.3	ENSMUSG00000073471	1970.53	ENSMUSG00000073471	Rsph3a	3.014	2.57705	SCFA5	SCFA3	F	Butyrate	PBS	F_Butyrate_PBS
SCFA3.3	ENSMUSG00000073478	7042.86	ENSMUSG00000073478	D730003I15Rik	0.716	2.34219	SCFA5	SCFA3	F	Butyrate	PBS	F_Butyrate_PBS
SCFA3.3	ENSMUSG00000073481	12365.6	ENSMUSG00000073481	Mtarc2	6.629	6.35755	SCFA5	SCFA3	F	Butyrate	PBS	F_Butyrate_PBS
SCFA3.3	ENSMUSG00000073489	1510.49	ENSMUSG00000073489	Ifi204	3.561	2.4348	SCFA5	SCFA3	F	Butyrate	PBS	F_Butyrate_PBS
SCFA3.3	ENSMUSG00000073490	1359	ENSMUSG00000073490	Ifi207	3.422	2.22604	SCFA5	SCFA3	F	Butyrate	PBS	F_Butyrate_PBS
SCFA3.3	ENSMUSG00000073491	393.192	ENSMUSG00000073491	Ifi213	6.84	1.44225	SCFA5	SCFA3	F	Butyrate	PBS	F_Butyrate_PBS
SCFA3.3	ENSMUSG00000073514	0	ENSMUSG00000073514	Dok6	13.804	-5.15766	SCFA5	SCFA3	F	Butyrate	PBS	F_Butyrate_PBS
SCFA3.3	ENSMUSG00000073529	0	ENSMUSG00000073529	F830208F22Rik	2.934	-5.15766	SCFA5	SCFA3	F	Butyrate	PBS	F_Butyrate_PBS
SCFA3.3	ENSMUSG00000073530	0	ENSMUSG00000073530	Pappa2	9.704	-5.15766	SCFA5	SCFA3	F	Butyrate	PBS	F_Butyrate_PBS
SCFA3.3	ENSMUSG00000073542	591.501	ENSMUSG00000073542	Cep76	3.789	1.18219	SCFA5	SCFA3	F	Butyrate	PBS	F_Butyrate_PBS
SCFA3.3	ENSMUSG00000073555	1546.38	ENSMUSG00000073555	Iigp1c	2.645	2.04201	SCFA5	SCFA3	F	Butyrate	PBS	F_Butyrate_PBS
SCFA3.3	ENSMUSG00000073557	2908.07	ENSMUSG00000073557	Ppp1r12b	13.853	5.33319	SCFA5	SCFA3	F	Butyrate	PBS	F_Butyrate_PBS
SCFA3.3	ENSMUSG00000073563	5541.13	ENSMUSG00000073563	Csnk1g3	4.348	4.59221	SCFA5	SCFA3	F	Butyrate	PBS	F_Butyrate_PBS
SCFA3.3	ENSMUSG00000073565	0	ENSMUSG00000073565	Prr16	4.183	-5.15766	SCFA5	SCFA3	F	Butyrate	PBS	F_Butyrate_PBS
SCFA3.3	ENSMUSG00000073591	1085.16	ENSMUSG00000073591	Pcdhb22	6.609	2.84796	SCFA5	SCFA3	F	Butyrate	PBS	F_Butyrate_PBS
SCFA3.3	ENSMUSG00000073598	118.498	ENSMUSG00000073598	Smim33	2.837	-1.45722	SCFA5	SCFA3	F	Butyrate	PBS	F_Butyrate_PBS
SCFA3.3	ENSMUSG00000073599	132176	ENSMUSG00000073599	Ecscr	1.752	7.85549	SCFA5	SCFA3	F	Butyrate	PBS	F_Butyrate_PBS
SCFA3.3	ENSMUSG00000073600	263.643	ENSMUSG00000073600	Prob1	4.888	0.396929	SCFA5	SCFA3	F	Butyrate	PBS	F_Butyrate_PBS
SCFA3.3	ENSMUSG00000073609	6648.72	ENSMUSG00000073609	D2hgdh	4.281	4.83244	SCFA5	SCFA3	F	Butyrate	PBS	F_Butyrate_PBS
SCFA3.3	ENSMUSG00000073616	11662	ENSMUSG00000073616	Cops9	1.499	4.13005	SCFA5	SCFA3	F	Butyrate	PBS	F_Butyrate_PBS
SCFA3.3	ENSMUSG00000073633	521.694	ENSMUSG00000073633	Fbxo36	2.148	0.199892	SCFA5	SCFA3	F	Butyrate	PBS	F_Butyrate_PBS
SCFA3.3	ENSMUSG00000073639	6167.38	ENSMUSG00000073639	Rab18	6.85	5.40172	SCFA5	SCFA3	F	Butyrate	PBS	F_Butyrate_PBS
SCFA3.3	ENSMUSG00000073643	8477.97	ENSMUSG00000073643	Wdfy1	6.1	5.69331	SCFA5	SCFA3	F	Butyrate	PBS	F_Butyrate_PBS
SCFA3.3	ENSMUSG00000073650	734.901	ENSMUSG00000073650	Catip	2.211	0.724983	SCFA5	SCFA3	F	Butyrate	PBS	F_Butyrate_PBS
SCFA3.3	ENSMUSG00000073664	2418.16	ENSMUSG00000073664	Nbeal1	16.173	5.29046	SCFA5	SCFA3	F	Butyrate	PBS	F_Butyrate_PBS
SCFA3.3	ENSMUSG00000073676	8096.59	ENSMUSG00000073676	Hspe1	1.474	3.58043	SCFA5	SCFA3	F	Butyrate	PBS	F_Butyrate_PBS
SCFA3.3	ENSMUSG00000073678	1171.58	ENSMUSG00000073678	Pgap1	10.617	3.64	SCFA5	SCFA3	F	Butyrate	PBS	F_Butyrate_PBS
SCFA3.3	ENSMUSG00000073680	0	ENSMUSG00000073680	Tmem88b	3.471	-5.15766	SCFA5	SCFA3	F	Butyrate	PBS	F_Butyrate_PBS
SCFA3.3	ENSMUSG00000073684	12665.4	ENSMUSG00000073684	Faap20	1.743	4.46622	SCFA5	SCFA3	F	Butyrate	PBS	F_Butyrate_PBS
SCFA3.3	ENSMUSG00000073700	6522.3	ENSMUSG00000073700	Klhl21	3.986	4.70188	SCFA5	SCFA3	F	Butyrate	PBS	F_Butyrate_PBS
SCFA3.3	ENSMUSG00000073702	1415.92	ENSMUSG00000073702	Rpl31	1.662	1.25173	SCFA5	SCFA3	F	Butyrate	PBS	F_Butyrate_PBS
SCFA3.3	ENSMUSG00000073705	616.358	ENSMUSG00000073705	Cenps	1.909	0.268605	SCFA5	SCFA3	F	Butyrate	PBS	F_Butyrate_PBS
SCFA3.3	ENSMUSG00000073725	19328.4	ENSMUSG00000073725	Lmbrd1	5.96	6.84832	SCFA5	SCFA3	F	Butyrate	PBS	F_Butyrate_PBS
SCFA3.3	ENSMUSG00000073728	0	ENSMUSG00000073728	Tmem51os1	3.562	-5.15766	SCFA5	SCFA3	F	Butyrate	PBS	F_Butyrate_PBS
SCFA3.3	ENSMUSG00000073733	656.018	ENSMUSG00000073733	Cplane2	1.879	0.334194	SCFA5	SCFA3	F	Butyrate	PBS	F_Butyrate_PBS
SCFA3.3	ENSMUSG00000073755	5872.38	ENSMUSG00000073755	5730409E04Rik	2.891	4.08789	SCFA5	SCFA3	F	Butyrate	PBS	F_Butyrate_PBS
SCFA3.3	ENSMUSG00000073758	536.171	ENSMUSG00000073758	Sh3d21	2.717	0.570261	SCFA5	SCFA3	F	Butyrate	PBS	F_Butyrate_PBS
SCFA3.3	ENSMUSG00000073771	7125.19	ENSMUSG00000073771	Btbd19	3.114	4.47352	SCFA5	SCFA3	F	Butyrate	PBS	F_Butyrate_PBS
SCFA3.3	ENSMUSG00000073774	66.6758	ENSMUSG00000073774	Kncn	2.521	-2.3503	SCFA5	SCFA3	F	Butyrate	PBS	F_Butyrate_PBS
SCFA3.3	ENSMUSG00000073775	7704.54	ENSMUSG00000073775	Kti12	1.629	3.65291	SCFA5	SCFA3	F	Butyrate	PBS	F_Butyrate_PBS
SCFA3.3	ENSMUSG00000073787	258.732	ENSMUSG00000073787	Gm10575	1.949	-0.909732	SCFA5	SCFA3	F	Butyrate	PBS	F_Butyrate_PBS
SCFA3.3	ENSMUSG00000073791	555.577	ENSMUSG00000073791	Efcab7	2.017	0.199892	SCFA5	SCFA3	F	Butyrate	PBS	F_Butyrate_PBS
SCFA3.3	ENSMUSG00000073792	1475.51	ENSMUSG00000073792	Alg6	8.544	3.65932	SCFA5	SCFA3	F	Butyrate	PBS	F_Butyrate_PBS
SCFA3.3	ENSMUSG00000073795	56.3114	ENSMUSG00000073795	Spef1l	1.99	-2.83573	SCFA5	SCFA3	F	Butyrate	PBS	F_Butyrate_PBS
SCFA3.3	ENSMUSG00000073802	322.474	ENSMUSG00000073802	Cdkn2b	1.39	-1.0702	SCFA5	SCFA3	F	Butyrate	PBS	F_Butyrate_PBS
SCFA3.3	ENSMUSG00000073805	0	ENSMUSG00000073805	Insyn2a	4.619	-5.15766	SCFA5	SCFA3	F	Butyrate	PBS	F_Butyrate_PBS
SCFA3.3	ENSMUSG00000073838	2874	ENSMUSG00000073838	Tufm	2.125	2.61713	SCFA5	SCFA3	F	Butyrate	PBS	F_Butyrate_PBS
SCFA3.3	ENSMUSG00000073856	465.165	ENSMUSG00000073856	Iqck	3.734	0.81962	SCFA5	SCFA3	F	Butyrate	PBS	F_Butyrate_PBS
SCFA3.3	ENSMUSG00000073888	825.009	ENSMUSG00000073888	Ccl27a	2.377	0.992088	SCFA5	SCFA3	F	Butyrate	PBS	F_Butyrate_PBS
SCFA3.3	ENSMUSG00000073889	8057.98	ENSMUSG00000073889	Il11ra1	4.471	5.17214	SCFA5	SCFA3	F	Butyrate	PBS	F_Butyrate_PBS
SCFA3.3	ENSMUSG00000073910	397.631	ENSMUSG00000073910	Mob3b	6.2	1.31807	SCFA5	SCFA3	F	Butyrate	PBS	F_Butyrate_PBS
SCFA3.3	ENSMUSG00000073940	0	ENSMUSG00000073940	Hbb-bt	0.703	-5.15766	SCFA5	SCFA3	F	Butyrate	PBS	F_Butyrate_PBS
SCFA3.3	ENSMUSG00000073968	3813.55	ENSMUSG00000073968	Trim68	3.056	3.54624	SCFA5	SCFA3	F	Butyrate	PBS	F_Butyrate_PBS
SCFA3.3	ENSMUSG00000073982	216544	ENSMUSG00000073982	Rhog	1.42	8.26454	SCFA5	SCFA3	F	Butyrate	PBS	F_Butyrate_PBS
SCFA3.3	ENSMUSG00000073987	14199.9	ENSMUSG00000073987	Ggh	1.965	4.80379	SCFA5	SCFA3	F	Butyrate	PBS	F_Butyrate_PBS
SCFA3.3	ENSMUSG00000073988	0	ENSMUSG00000073988	Ttpa	3.488	-5.15766	SCFA5	SCFA3	F	Butyrate	PBS	F_Butyrate_PBS
SCFA3.3	ENSMUSG00000074001	0	ENSMUSG00000074001	Klhl40	2.37	-5.15766	SCFA5	SCFA3	F	Butyrate	PBS	F_Butyrate_PBS
SCFA3.3	ENSMUSG00000074004	94.5253	ENSMUSG00000074004	B3gnt6	2.371	-1.98773	SCFA5	SCFA3	F	Butyrate	PBS	F_Butyrate_PBS
SCFA3.3	ENSMUSG00000074006	0	ENSMUSG00000074006	Omp	2.144	-5.15766	SCFA5	SCFA3	F	Butyrate	PBS	F_Butyrate_PBS
SCFA3.3	ENSMUSG00000074030	7262.68	ENSMUSG00000074030	Exoc8	4.598	5.06272	SCFA5	SCFA3	F	Butyrate	PBS	F_Butyrate_PBS
SCFA3.3	ENSMUSG00000074039	0	ENSMUSG00000074039	4930520O04Rik	3.745	-5.15766	SCFA5	SCFA3	F	Butyrate	PBS	F_Butyrate_PBS
SCFA3.3	ENSMUSG00000074063	5950.82	ENSMUSG00000074063	Osgin1	2.674	3.99463	SCFA5	SCFA3	F	Butyrate	PBS	F_Butyrate_PBS
SCFA3.3	ENSMUSG00000074064	9722.17	ENSMUSG00000074064	Mlycd	2.968	4.85217	SCFA5	SCFA3	F	Butyrate	PBS	F_Butyrate_PBS
SCFA3.3	ENSMUSG00000074071	0	ENSMUSG00000074071	Fam169b	3.076	-5.15766	SCFA5	SCFA3	F	Butyrate	PBS	F_Butyrate_PBS
SCFA3.3	ENSMUSG00000074088	6829.83	ENSMUSG00000074088	Snrnp40	3.987	4.76864	SCFA5	SCFA3	F	Butyrate	PBS	F_Butyrate_PBS
SCFA3.3	ENSMUSG00000074093	613.638	ENSMUSG00000074093	Svip	3.561	1.14612	SCFA5	SCFA3	F	Butyrate	PBS	F_Butyrate_PBS
SCFA3.3	ENSMUSG00000074102	10851.4	ENSMUSG00000074102	Rbm15b	6.511	6.14326	SCFA5	SCFA3	F	Butyrate	PBS	F_Butyrate_PBS
SCFA3.3	ENSMUSG00000074115	0	ENSMUSG00000074115	Saa1	0.609	-5.15766	SCFA5	SCFA3	F	Butyrate	PBS	F_Butyrate_PBS
SCFA3.3	ENSMUSG00000074129	5857.43	ENSMUSG00000074129	Rpl13a	2.114	3.6335	SCFA5	SCFA3	F	Butyrate	PBS	F_Butyrate_PBS
SCFA3.3	ENSMUSG00000074136	39.9785	ENSMUSG00000074136	4930513N10Rik	2.803	-2.83573	SCFA5	SCFA3	F	Butyrate	PBS	F_Butyrate_PBS
SCFA3.3	ENSMUSG00000074141	5866.56	ENSMUSG00000074141	Il4i1b	2.636	3.95348	SCFA5	SCFA3	F	Butyrate	PBS	F_Butyrate_PBS
SCFA3.3	ENSMUSG00000074151	1898.19	ENSMUSG00000074151	Nlrc5	8.442	4.00473	SCFA5	SCFA3	F	Butyrate	PBS	F_Butyrate_PBS
SCFA3.3	ENSMUSG00000074158	762.769	ENSMUSG00000074158	Zfp976	4.995	1.94037	SCFA5	SCFA3	F	Butyrate	PBS	F_Butyrate_PBS
SCFA3.3	ENSMUSG00000074165	4460.73	ENSMUSG00000074165	Zfp788	4.346	4.27905	SCFA5	SCFA3	F	Butyrate	PBS	F_Butyrate_PBS
SCFA3.3	ENSMUSG00000074166	2006.24	ENSMUSG00000074166	AW146154	5.027	3.3382	SCFA5	SCFA3	F	Butyrate	PBS	F_Butyrate_PBS
SCFA3.3	ENSMUSG00000074170	170.336	ENSMUSG00000074170	Plekhf1	5.263	-0.113265	SCFA5	SCFA3	F	Butyrate	PBS	F_Butyrate_PBS
SCFA3.3	ENSMUSG00000074182	2066.59	ENSMUSG00000074182	Znhit6	2.657	2.46439	SCFA5	SCFA3	F	Butyrate	PBS	F_Butyrate_PBS
SCFA3.3	ENSMUSG00000074194	3081.07	ENSMUSG00000074194	Zfp791	2.946	3.18664	SCFA5	SCFA3	F	Butyrate	PBS	F_Butyrate_PBS
SCFA3.3	ENSMUSG00000074195	74.7813	ENSMUSG00000074195	Clca4b	2.997	-1.98773	SCFA5	SCFA3	F	Butyrate	PBS	F_Butyrate_PBS
SCFA3.3	ENSMUSG00000074207	0	ENSMUSG00000074207	Adh1	2.233	-5.15766	SCFA5	SCFA3	F	Butyrate	PBS	F_Butyrate_PBS
SCFA3.3	ENSMUSG00000074211	6120.53	ENSMUSG00000074211	Sdhaf1	2.49	3.93245	SCFA5	SCFA3	F	Butyrate	PBS	F_Butyrate_PBS
SCFA3.3	ENSMUSG00000074212	6181.28	ENSMUSG00000074212	Dnajb14	12.799	6.30638	SCFA5	SCFA3	F	Butyrate	PBS	F_Butyrate_PBS
SCFA3.3	ENSMUSG00000074217	480.256	ENSMUSG00000074217	Misp3	1.4	-0.513803	SCFA5	SCFA3	F	Butyrate	PBS	F_Butyrate_PBS
SCFA3.3	ENSMUSG00000074218	1047.29	ENSMUSG00000074218	Cox7a1	0.535	-0.765342	SCFA5	SCFA3	F	Butyrate	PBS	F_Butyrate_PBS
SCFA3.3	ENSMUSG00000074220	1828.65	ENSMUSG00000074220	Zfp382	2.298	2.08075	SCFA5	SCFA3	F	Butyrate	PBS	F_Butyrate_PBS
SCFA3.3	ENSMUSG00000074221	2323.79	ENSMUSG00000074221	Zfp568	7.354	4.09737	SCFA5	SCFA3	F	Butyrate	PBS	F_Butyrate_PBS
SCFA3.3	ENSMUSG00000074227	113.959	ENSMUSG00000074227	Spint2	1.475	-2.3503	SCFA5	SCFA3	F	Butyrate	PBS	F_Butyrate_PBS
SCFA3.3	ENSMUSG00000074238	2740.13	ENSMUSG00000074238	Ap1ar	8.629	4.56515	SCFA5	SCFA3	F	Butyrate	PBS	F_Butyrate_PBS
SCFA3.3	ENSMUSG00000074247	17856.3	ENSMUSG00000074247	Dda1	2.846	5.66809	SCFA5	SCFA3	F	Butyrate	PBS	F_Butyrate_PBS
SCFA3.3	ENSMUSG00000074252	205.866	ENSMUSG00000074252	Gm10654	1.633	-1.45722	SCFA5	SCFA3	F	Butyrate	PBS	F_Butyrate_PBS
SCFA3.3	ENSMUSG00000074259	0	ENSMUSG00000074259	Gramd2a	6.138	-5.15766	SCFA5	SCFA3	F	Butyrate	PBS	F_Butyrate_PBS
SCFA3.3	ENSMUSG00000074261	0	ENSMUSG00000074261	Erich4	0.911	-5.15766	SCFA5	SCFA3	F	Butyrate	PBS	F_Butyrate_PBS
SCFA3.3	ENSMUSG00000074264	81.297	ENSMUSG00000074264	Amy1	3.446	-1.69823	SCFA5	SCFA3	F	Butyrate	PBS	F_Butyrate_PBS
SCFA3.3	ENSMUSG00000074269	43.8762	ENSMUSG00000074269	Rec114	1.277	-3.5727	SCFA5	SCFA3	F	Butyrate	PBS	F_Butyrate_PBS
SCFA3.3	ENSMUSG00000074272	12613	ENSMUSG00000074272	Ceacam1	5.806	6.19494	SCFA5	SCFA3	F	Butyrate	PBS	F_Butyrate_PBS
SCFA3.3	ENSMUSG00000074274	1150.94	ENSMUSG00000074274	D930028M14Rik	1.071	0.334194	SCFA5	SCFA3	F	Butyrate	PBS	F_Butyrate_PBS
SCFA3.3	ENSMUSG00000074277	1493.63	ENSMUSG00000074277	Phldb3	3.001	2.17326	SCFA5	SCFA3	F	Butyrate	PBS	F_Butyrate_PBS
SCFA3.3	ENSMUSG00000074281	183.78	ENSMUSG00000074281	Gm12522	2.439	-1.0702	SCFA5	SCFA3	F	Butyrate	PBS	F_Butyrate_PBS
SCFA3.3	ENSMUSG00000074282	1883.63	ENSMUSG00000074282	Zfp94	3.51	2.73108	SCFA5	SCFA3	F	Butyrate	PBS	F_Butyrate_PBS
SCFA3.3	ENSMUSG00000074283	2216.74	ENSMUSG00000074283	Zfp109	2.932	2.70653	SCFA5	SCFA3	F	Butyrate	PBS	F_Butyrate_PBS
SCFA3.3	ENSMUSG00000074305	13158.9	ENSMUSG00000074305	Peak1	11.109	7.1919	SCFA5	SCFA3	F	Butyrate	PBS	F_Butyrate_PBS
SCFA3.3	ENSMUSG00000074340	311.983	ENSMUSG00000074340	Ovgp1	4.849	0.6237	SCFA5	SCFA3	F	Butyrate	PBS	F_Butyrate_PBS
SCFA3.3	ENSMUSG00000074342	72222.8	ENSMUSG00000074342	I830077J02Rik	2.865	7.69311	SCFA5	SCFA3	F	Butyrate	PBS	F_Butyrate_PBS
SCFA3.3	ENSMUSG00000074345	0	ENSMUSG00000074345	Tnfaip8l3	4.585	-5.15766	SCFA5	SCFA3	F	Butyrate	PBS	F_Butyrate_PBS
SCFA3.3	ENSMUSG00000074346	0	ENSMUSG00000074346	Kcnd3os	1.353	-5.15766	SCFA5	SCFA3	F	Butyrate	PBS	F_Butyrate_PBS
SCFA3.3	ENSMUSG00000074358	7049.94	ENSMUSG00000074358	Ccdc61	2.122	3.90574	SCFA5	SCFA3	F	Butyrate	PBS	F_Butyrate_PBS
SCFA3.3	ENSMUSG00000074361	51215.2	ENSMUSG00000074361	C5ar2	3.561	7.511	SCFA5	SCFA3	F	Butyrate	PBS	F_Butyrate_PBS
SCFA3.3	ENSMUSG00000074364	32.8364	ENSMUSG00000074364	Ehd2	5.119	-2.3503	SCFA5	SCFA3	F	Butyrate	PBS	F_Butyrate_PBS
SCFA3.3	ENSMUSG00000074384	2148.3	ENSMUSG00000074384	AI429214	1.93	2.06151	SCFA5	SCFA3	F	Butyrate	PBS	F_Butyrate_PBS
SCFA3.3	ENSMUSG00000074397	146.803	ENSMUSG00000074397	Foxr1	2.29	-1.45722	SCFA5	SCFA3	F	Butyrate	PBS	F_Butyrate_PBS
SCFA3.3	ENSMUSG00000074403	0	ENSMUSG00000074403	H3c13	0.488	-5.15766	SCFA5	SCFA3	F	Butyrate	PBS	F_Butyrate_PBS
SCFA3.3	ENSMUSG00000074405	11489.3	ENSMUSG00000074405	Zfp865	9.295	6.73905	SCFA5	SCFA3	F	Butyrate	PBS	F_Butyrate_PBS
SCFA3.3	ENSMUSG00000074406	13916	ENSMUSG00000074406	Zfp628	3.523	5.6163	SCFA5	SCFA3	F	Butyrate	PBS	F_Butyrate_PBS
SCFA3.3	ENSMUSG00000074415	8.21995	ENSMUSG00000074415	Mir100hg	20.449	-2.3503	SCFA5	SCFA3	F	Butyrate	PBS	F_Butyrate_PBS
SCFA3.3	ENSMUSG00000074417	52.6597	ENSMUSG00000074417	Pira12	2.128	-2.83573	SCFA5	SCFA3	F	Butyrate	PBS	F_Butyrate_PBS
SCFA3.3	ENSMUSG00000074452	0	ENSMUSG00000074452	Pate2	4.277	-5.15766	SCFA5	SCFA3	F	Butyrate	PBS	F_Butyrate_PBS
SCFA3.3	ENSMUSG00000074457	242.554	ENSMUSG00000074457	S100a16	1.617	-1.25077	SCFA5	SCFA3	F	Butyrate	PBS	F_Butyrate_PBS
SCFA3.3	ENSMUSG00000074466	704.99	ENSMUSG00000074466	Gm15417	1.669	0.268605	SCFA5	SCFA3	F	Butyrate	PBS	F_Butyrate_PBS
SCFA3.3	ENSMUSG00000074476	0	ENSMUSG00000074476	Spc24	2.573	-5.15766	SCFA5	SCFA3	F	Butyrate	PBS	F_Butyrate_PBS
SCFA3.3	ENSMUSG00000074480	1299.41	ENSMUSG00000074480	Mex3a	5.778	2.9138	SCFA5	SCFA3	F	Butyrate	PBS	F_Butyrate_PBS
SCFA3.3	ENSMUSG00000074500	2012.96	ENSMUSG00000074500	Zfp558	3.535	2.83669	SCFA5	SCFA3	F	Butyrate	PBS	F_Butyrate_PBS
SCFA3.3	ENSMUSG00000074505	4000.56	ENSMUSG00000074505	Fat3	20.308	6.34468	SCFA5	SCFA3	F	Butyrate	PBS	F_Butyrate_PBS
SCFA3.3	ENSMUSG00000074513	1471.24	ENSMUSG00000074513	Arfip1	3.656	2.4348	SCFA5	SCFA3	F	Butyrate	PBS	F_Butyrate_PBS
SCFA3.3	ENSMUSG00000074519	1828.48	ENSMUSG00000074519	Zfp971	2.145	1.98189	SCFA5	SCFA3	F	Butyrate	PBS	F_Butyrate_PBS
SCFA3.3	ENSMUSG00000074527	8.18552	ENSMUSG00000074527	Gm14296	13.69	-2.83573	SCFA5	SCFA3	F	Butyrate	PBS	F_Butyrate_PBS
SCFA3.3	ENSMUSG00000074529	64.8494	ENSMUSG00000074529	Zfp972	0.864	-3.5727	SCFA5	SCFA3	F	Butyrate	PBS	F_Butyrate_PBS
SCFA3.3	ENSMUSG00000074555	0	ENSMUSG00000074555	Gm10714	0.875	-5.15766	SCFA5	SCFA3	F	Butyrate	PBS	F_Butyrate_PBS
SCFA3.3	ENSMUSG00000074570	14941.3	ENSMUSG00000074570	Cass4	5.34	6.31858	SCFA5	SCFA3	F	Butyrate	PBS	F_Butyrate_PBS
SCFA3.3	ENSMUSG00000074575	80.9681	ENSMUSG00000074575	Kcng1	4.152	-1.45722	SCFA5	SCFA3	F	Butyrate	PBS	F_Butyrate_PBS
SCFA3.3	ENSMUSG00000074576	6560.01	ENSMUSG00000074576	Mocs3	1.973	3.69721	SCFA5	SCFA3	F	Butyrate	PBS	F_Butyrate_PBS
SCFA3.3	ENSMUSG00000074577	0	ENSMUSG00000074577	Ripor3	4.244	-5.15766	SCFA5	SCFA3	F	Butyrate	PBS	F_Butyrate_PBS
SCFA3.3	ENSMUSG00000074578	5246.35	ENSMUSG00000074578	Zfas1	1.901	3.32212	SCFA5	SCFA3	F	Butyrate	PBS	F_Butyrate_PBS
SCFA3.3	ENSMUSG00000074579	251.21	ENSMUSG00000074579	Lekr1	5.576	0.514766	SCFA5	SCFA3	F	Butyrate	PBS	F_Butyrate_PBS
SCFA3.3	ENSMUSG00000074582	8465.18	ENSMUSG00000074582	Arfgef2	8.77	6.21466	SCFA5	SCFA3	F	Butyrate	PBS	F_Butyrate_PBS
SCFA3.3	ENSMUSG00000074591	0	ENSMUSG00000074591	Ankub1	4.231	-5.15766	SCFA5	SCFA3	F	Butyrate	PBS	F_Butyrate_PBS
SCFA3.3	ENSMUSG00000074604	45.3928	ENSMUSG00000074604	Mgst2	3.703	-2.3503	SCFA5	SCFA3	F	Butyrate	PBS	F_Butyrate_PBS
SCFA3.3	ENSMUSG00000074607	65.8981	ENSMUSG00000074607	Tox2	3.401	-1.98773	SCFA5	SCFA3	F	Butyrate	PBS	F_Butyrate_PBS
SCFA3.3	ENSMUSG00000074622	209808	ENSMUSG00000074622	Mafb	3.363	9.46273	SCFA5	SCFA3	F	Butyrate	PBS	F_Butyrate_PBS
SCFA3.3	ENSMUSG00000074627	11.5669	ENSMUSG00000074627	Mroh8	4.844	-3.5727	SCFA5	SCFA3	F	Butyrate	PBS	F_Butyrate_PBS
SCFA3.3	ENSMUSG00000074628	349.641	ENSMUSG00000074628	Tldc2	0.641	-1.98773	SCFA5	SCFA3	F	Butyrate	PBS	F_Butyrate_PBS
SCFA3.3	ENSMUSG00000074634	1013.27	ENSMUSG00000074634	Tmem267	5.419	2.46439	SCFA5	SCFA3	F	Butyrate	PBS	F_Butyrate_PBS
SCFA3.3	ENSMUSG00000074635	494.527	ENSMUSG00000074635	3110070M22Rik	1.133	-0.765342	SCFA5	SCFA3	F	Butyrate	PBS	F_Butyrate_PBS
SCFA3.3	ENSMUSG00000074637	0	ENSMUSG00000074637	Sox2	2.057	-5.15766	SCFA5	SCFA3	F	Butyrate	PBS	F_Butyrate_PBS
SCFA3.3	ENSMUSG00000074643	34.0866	ENSMUSG00000074643	Cpne1	6.575	-1.98773	SCFA5	SCFA3	F	Butyrate	PBS	F_Butyrate_PBS
SCFA3.3	ENSMUSG00000074646	381.461	ENSMUSG00000074646	6430550D23Rik	4.994	0.950865	SCFA5	SCFA3	F	Butyrate	PBS	F_Butyrate_PBS
SCFA3.3	ENSMUSG00000074649	11414.1	ENSMUSG00000074649	Mmp24os1	1.615	4.20648	SCFA5	SCFA3	F	Butyrate	PBS	F_Butyrate_PBS
SCFA3.3	ENSMUSG00000074652	0	ENSMUSG00000074652	Myh7b	6.634	-5.15766	SCFA5	SCFA3	F	Butyrate	PBS	F_Butyrate_PBS
SCFA3.3	ENSMUSG00000074656	3699.38	ENSMUSG00000074656	Eif2s2	6.755	4.64486	SCFA5	SCFA3	F	Butyrate	PBS	F_Butyrate_PBS
SCFA3.3	ENSMUSG00000074657	176.346	ENSMUSG00000074657	Kif5a	6.99	0.334194	SCFA5	SCFA3	F	Butyrate	PBS	F_Butyrate_PBS
SCFA3.3	ENSMUSG00000074671	4577.96	ENSMUSG00000074671	Tspyl3	3.072	3.81676	SCFA5	SCFA3	F	Butyrate	PBS	F_Butyrate_PBS
SCFA3.3	ENSMUSG00000074673	0	ENSMUSG00000074673	Ttll9	3.491	-5.15766	SCFA5	SCFA3	F	Butyrate	PBS	F_Butyrate_PBS
SCFA3.3	ENSMUSG00000074676	0	ENSMUSG00000074676	Foxs1	1.311	-5.15766	SCFA5	SCFA3	F	Butyrate	PBS	F_Butyrate_PBS
SCFA3.3	ENSMUSG00000074677	0	ENSMUSG00000074677	Sirpb1c	2.847	-5.15766	SCFA5	SCFA3	F	Butyrate	PBS	F_Butyrate_PBS
SCFA3.3	ENSMUSG00000074682	2899.04	ENSMUSG00000074682	Zcchc3	3.073	3.15975	SCFA5	SCFA3	F	Butyrate	PBS	F_Butyrate_PBS
SCFA3.3	ENSMUSG00000074698	6900	ENSMUSG00000074698	Csnk2a1	7.089	5.613	SCFA5	SCFA3	F	Butyrate	PBS	F_Butyrate_PBS
SCFA3.3	ENSMUSG00000074715	80.9681	ENSMUSG00000074715	Ccl28	4.844	-1.25077	SCFA5	SCFA3	F	Butyrate	PBS	F_Butyrate_PBS
SCFA3.3	ENSMUSG00000074731	20.4937	ENSMUSG00000074731	Zfp345	2.734	-3.5727	SCFA5	SCFA3	F	Butyrate	PBS	F_Butyrate_PBS
SCFA3.3	ENSMUSG00000074733	3666.15	ENSMUSG00000074733	Zfp950	10.53	5.27175	SCFA5	SCFA3	F	Butyrate	PBS	F_Butyrate_PBS
SCFA3.3	ENSMUSG00000074736	0	ENSMUSG00000074736	Syndig1	2.463	-5.15766	SCFA5	SCFA3	F	Butyrate	PBS	F_Butyrate_PBS
SCFA3.3	ENSMUSG00000074738	3482.23	ENSMUSG00000074738	Fndc10	2.14	2.90304	SCFA5	SCFA3	F	Butyrate	PBS	F_Butyrate_PBS
SCFA3.3	ENSMUSG00000074743	15.0497	ENSMUSG00000074743	Thbd	3.723	-3.5727	SCFA5	SCFA3	F	Butyrate	PBS	F_Butyrate_PBS
SCFA3.3	ENSMUSG00000074746	18433.1	ENSMUSG00000074746	Pdzd8	5.982	6.78522	SCFA5	SCFA3	F	Butyrate	PBS	F_Butyrate_PBS
SCFA3.3	ENSMUSG00000074748	28737.7	ENSMUSG00000074748	Atxn7l3b	3.566	6.67957	SCFA5	SCFA3	F	Butyrate	PBS	F_Butyrate_PBS
SCFA3.3	ENSMUSG00000074749	5903.06	ENSMUSG00000074749	Kiz	2.278	3.75223	SCFA5	SCFA3	F	Butyrate	PBS	F_Butyrate_PBS
SCFA3.3	ENSMUSG00000074754	7851.32	ENSMUSG00000074754	Smim26	0.471	1.89762	SCFA5	SCFA3	F	Butyrate	PBS	F_Butyrate_PBS
SCFA3.3	ENSMUSG00000074758	16.8359	ENSMUSG00000074758	Gm5535	3.328	-3.5727	SCFA5	SCFA3	F	Butyrate	PBS	F_Butyrate_PBS
SCFA3.3	ENSMUSG00000074766	0	ENSMUSG00000074766	Ism1	2.965	-5.15766	SCFA5	SCFA3	F	Butyrate	PBS	F_Butyrate_PBS
SCFA3.3	ENSMUSG00000074771	0	ENSMUSG00000074771	Ankef1	4.923	-5.15766	SCFA5	SCFA3	F	Butyrate	PBS	F_Butyrate_PBS
SCFA3.3	ENSMUSG00000074781	3902.58	ENSMUSG00000074781	Ube2n	4.221	4.04446	SCFA5	SCFA3	F	Butyrate	PBS	F_Butyrate_PBS
SCFA3.3	ENSMUSG00000074782	0	ENSMUSG00000074782	4833422C13Rik	5.915	-5.15766	SCFA5	SCFA3	F	Butyrate	PBS	F_Butyrate_PBS
SCFA3.3	ENSMUSG00000074783	201.185	ENSMUSG00000074783	AU019990	2.228	-1.0702	SCFA5	SCFA3	F	Butyrate	PBS	F_Butyrate_PBS
SCFA3.3	ENSMUSG00000074785	234.884	ENSMUSG00000074785	Plxnc1	8.349	0.992088	SCFA5	SCFA3	F	Butyrate	PBS	F_Butyrate_PBS
SCFA3.3	ENSMUSG00000074793	0	ENSMUSG00000074793	Hspa12b	3.685	-5.15766	SCFA5	SCFA3	F	Butyrate	PBS	F_Butyrate_PBS
SCFA3.3	ENSMUSG00000074794	8333.84	ENSMUSG00000074794	Arrdc3	6.266	5.7073	SCFA5	SCFA3	F	Butyrate	PBS	F_Butyrate_PBS
SCFA3.3	ENSMUSG00000074796	123.315	ENSMUSG00000074796	Slc4a11	4.998	-0.634098	SCFA5	SCFA3	F	Butyrate	PBS	F_Butyrate_PBS
SCFA3.3	ENSMUSG00000074797	3853.3	ENSMUSG00000074797	Itpa	1.963	2.92449	SCFA5	SCFA3	F	Butyrate	PBS	F_Butyrate_PBS
SCFA3.3	ENSMUSG00000074802	621.492	ENSMUSG00000074802	Gas2l3	7.032	2.13696	SCFA5	SCFA3	F	Butyrate	PBS	F_Butyrate_PBS
SCFA3.3	ENSMUSG00000074805	348.553	ENSMUSG00000074805	Il1bos	2.572	-0.113265	SCFA5	SCFA3	F	Butyrate	PBS	F_Butyrate_PBS
SCFA3.3	ENSMUSG00000074811	4203.29	ENSMUSG00000074811	Hps6	2.666	3.4898	SCFA5	SCFA3	F	Butyrate	PBS	F_Butyrate_PBS
SCFA3.3	ENSMUSG00000074813	261.565	ENSMUSG00000074813	Morrbid	4.07	0.127743	SCFA5	SCFA3	F	Butyrate	PBS	F_Butyrate_PBS
SCFA3.3	ENSMUSG00000074818	69.0874	ENSMUSG00000074818	Pdzd7	4.055	-1.69823	SCFA5	SCFA3	F	Butyrate	PBS	F_Butyrate_PBS
SCFA3.3	ENSMUSG00000074824	0	ENSMUSG00000074824	Rslcan18	3.15	-5.15766	SCFA5	SCFA3	F	Butyrate	PBS	F_Butyrate_PBS
SCFA3.3	ENSMUSG00000074825	41580.2	ENSMUSG00000074825	Itpripl1	3.738	7.28035	SCFA5	SCFA3	F	Butyrate	PBS	F_Butyrate_PBS
SCFA3.3	ENSMUSG00000074826	49.2787	ENSMUSG00000074826	Ramacl	2.274	-2.83573	SCFA5	SCFA3	F	Butyrate	PBS	F_Butyrate_PBS
SCFA3.3	ENSMUSG00000074829	6499.12	ENSMUSG00000074829	2010315B03Rik	3.914	4.67048	SCFA5	SCFA3	F	Butyrate	PBS	F_Butyrate_PBS
SCFA3.3	ENSMUSG00000074852	0	ENSMUSG00000074852	Hpse2	4.627	-5.15766	SCFA5	SCFA3	F	Butyrate	PBS	F_Butyrate_PBS
SCFA3.3	ENSMUSG00000074862	1611.65	ENSMUSG00000074862	BC025920	2.225	1.85357	SCFA5	SCFA3	F	Butyrate	PBS	F_Butyrate_PBS
SCFA3.3	ENSMUSG00000074865	677.339	ENSMUSG00000074865	Zfp934	5.625	1.94037	SCFA5	SCFA3	F	Butyrate	PBS	F_Butyrate_PBS
SCFA3.3	ENSMUSG00000074867	289.685	ENSMUSG00000074867	Zfp808	4.642	0.45705	SCFA5	SCFA3	F	Butyrate	PBS	F_Butyrate_PBS
SCFA3.3	ENSMUSG00000074874	515.28	ENSMUSG00000074874	Ctla2b	2.066	0.127743	SCFA5	SCFA3	F	Butyrate	PBS	F_Butyrate_PBS
SCFA3.3	ENSMUSG00000074884	15976	ENSMUSG00000074884	Serf2	3.693	5.88332	SCFA5	SCFA3	F	Butyrate	PBS	F_Butyrate_PBS
SCFA3.3	ENSMUSG00000074886	14027.5	ENSMUSG00000074886	Grk6	4.202	5.88194	SCFA5	SCFA3	F	Butyrate	PBS	F_Butyrate_PBS
SCFA3.3	ENSMUSG00000074890	6398.7	ENSMUSG00000074890	Lcmt2	3.056	4.29149	SCFA5	SCFA3	F	Butyrate	PBS	F_Butyrate_PBS
SCFA3.3	ENSMUSG00000074892	19031.4	ENSMUSG00000074892	B3galt5	6.159	6.87335	SCFA5	SCFA3	F	Butyrate	PBS	F_Butyrate_PBS
SCFA3.3	ENSMUSG00000074896	3981.49	ENSMUSG00000074896	Ifit3	1.745	2.80234	SCFA5	SCFA3	F	Butyrate	PBS	F_Butyrate_PBS
SCFA3.3	ENSMUSG00000074899	1120.21	ENSMUSG00000074899	Sptbn5	11.654	3.70962	SCFA5	SCFA3	F	Butyrate	PBS	F_Butyrate_PBS
SCFA3.3	ENSMUSG00000074909	5290.69	ENSMUSG00000074909	Ranbp6	4.575	4.5989	SCFA5	SCFA3	F	Butyrate	PBS	F_Butyrate_PBS
SCFA3.3	ENSMUSG00000074916	15817.1	ENSMUSG00000074916	Chst14	2.09	5.04813	SCFA5	SCFA3	F	Butyrate	PBS	F_Butyrate_PBS
SCFA3.3	ENSMUSG00000074918	8423.75	ENSMUSG00000074918	Inafm2	3.053	4.68626	SCFA5	SCFA3	F	Butyrate	PBS	F_Butyrate_PBS
SCFA3.3	ENSMUSG00000074922	14744.7	ENSMUSG00000074922	Pabir1	0.855	3.65932	SCFA5	SCFA3	F	Butyrate	PBS	F_Butyrate_PBS
SCFA3.3	ENSMUSG00000074923	21.5045	ENSMUSG00000074923	Pak6	5.211	-2.83573	SCFA5	SCFA3	F	Butyrate	PBS	F_Butyrate_PBS
SCFA3.3	ENSMUSG00000074925	2934.9	ENSMUSG00000074925	Ptar1	12.81	5.23358	SCFA5	SCFA3	F	Butyrate	PBS	F_Butyrate_PBS
SCFA3.3	ENSMUSG00000074934	0	ENSMUSG00000074934	Grem1	4.148	-5.15766	SCFA5	SCFA3	F	Butyrate	PBS	F_Butyrate_PBS
SCFA3.3	ENSMUSG00000074939	0	ENSMUSG00000074939	Chrm5	1.599	-5.15766	SCFA5	SCFA3	F	Butyrate	PBS	F_Butyrate_PBS
SCFA3.3	ENSMUSG00000074968	0	ENSMUSG00000074968	Ano3	7.218	-5.15766	SCFA5	SCFA3	F	Butyrate	PBS	F_Butyrate_PBS
SCFA3.3	ENSMUSG00000074971	0	ENSMUSG00000074971	Fibin	2.267	-5.15766	SCFA5	SCFA3	F	Butyrate	PBS	F_Butyrate_PBS
SCFA3.3	ENSMUSG00000074994	5736.5	ENSMUSG00000074994	Qser1	9.191	5.72116	SCFA5	SCFA3	F	Butyrate	PBS	F_Butyrate_PBS
SCFA3.3	ENSMUSG00000075000	8464.73	ENSMUSG00000075000	Nrbf2	1.86	3.97933	SCFA5	SCFA3	F	Butyrate	PBS	F_Butyrate_PBS
SCFA3.3	ENSMUSG00000075010	7596.09	ENSMUSG00000075010	AW112010	0.804	2.61713	SCFA5	SCFA3	F	Butyrate	PBS	F_Butyrate_PBS
SCFA3.3	ENSMUSG00000075012	53.6342	ENSMUSG00000075012	Fjx1	3.134	-2.3503	SCFA5	SCFA3	F	Butyrate	PBS	F_Butyrate_PBS
SCFA3.3	ENSMUSG00000075028	5202.74	ENSMUSG00000075028	Prdm11	10.177	5.72727	SCFA5	SCFA3	F	Butyrate	PBS	F_Butyrate_PBS
SCFA3.3	ENSMUSG00000075031	220.59	ENSMUSG00000075031	H2bc3	0.508	-2.83573	SCFA5	SCFA3	F	Butyrate	PBS	F_Butyrate_PBS
SCFA3.3	ENSMUSG00000075033	1009.86	ENSMUSG00000075033	Nxpe3	6.436	2.70653	SCFA5	SCFA3	F	Butyrate	PBS	F_Butyrate_PBS
SCFA3.3	ENSMUSG00000075040	7828.53	ENSMUSG00000075040	Zfp408	4.008	4.97291	SCFA5	SCFA3	F	Butyrate	PBS	F_Butyrate_PBS
SCFA3.3	ENSMUSG00000075054	1911.52	ENSMUSG00000075054	Yae1d1	9.966	4.25385	SCFA5	SCFA3	F	Butyrate	PBS	F_Butyrate_PBS
SCFA3.3	ENSMUSG00000075122	9396.32	ENSMUSG00000075122	Cd80	3.703	5.12195	SCFA5	SCFA3	F	Butyrate	PBS	F_Butyrate_PBS
SCFA3.3	ENSMUSG00000075184	0	ENSMUSG00000075184	F930017D23Rik	4.792	-5.15766	SCFA5	SCFA3	F	Butyrate	PBS	F_Butyrate_PBS
SCFA3.3	ENSMUSG00000075224	0	ENSMUSG00000075224	Lrrc55	6.474	-5.15766	SCFA5	SCFA3	F	Butyrate	PBS	F_Butyrate_PBS
SCFA3.3	ENSMUSG00000075225	2555.06	ENSMUSG00000075225	Ccdc162	10.197	4.70498	SCFA5	SCFA3	F	Butyrate	PBS	F_Butyrate_PBS
SCFA3.3	ENSMUSG00000075227	13865.3	ENSMUSG00000075227	Znhit2	1.281	4.15295	SCFA5	SCFA3	F	Butyrate	PBS	F_Butyrate_PBS
SCFA3.3	ENSMUSG00000075229	3541.48	ENSMUSG00000075229	Mix23	1.503	2.41977	SCFA5	SCFA3	F	Butyrate	PBS	F_Butyrate_PBS
SCFA3.3	ENSMUSG00000075232	4875.96	ENSMUSG00000075232	Amd1	3.206	3.96904	SCFA5	SCFA3	F	Butyrate	PBS	F_Butyrate_PBS
SCFA3.3	ENSMUSG00000075254	277.332	ENSMUSG00000075254	Heg1	12.728	1.83103	SCFA5	SCFA3	F	Butyrate	PBS	F_Butyrate_PBS
SCFA3.3	ENSMUSG00000075256	133.865	ENSMUSG00000075256	Cerkl	3.767	-0.909732	SCFA5	SCFA3	F	Butyrate	PBS	F_Butyrate_PBS
SCFA3.3	ENSMUSG00000075266	0	ENSMUSG00000075266	Cenpw	4.211	-5.15766	SCFA5	SCFA3	F	Butyrate	PBS	F_Butyrate_PBS
SCFA3.3	ENSMUSG00000075270	0	ENSMUSG00000075270	Pde11a	5.208	-5.15766	SCFA5	SCFA3	F	Butyrate	PBS	F_Butyrate_PBS
SCFA3.3	ENSMUSG00000075271	1671.41	ENSMUSG00000075271	Ift70a1	3.721	2.64324	SCFA5	SCFA3	F	Butyrate	PBS	F_Butyrate_PBS
SCFA3.3	ENSMUSG00000075272	576.202	ENSMUSG00000075272	Ift70a2	2.431	0.514766	SCFA5	SCFA3	F	Butyrate	PBS	F_Butyrate_PBS
SCFA3.3	ENSMUSG00000075273	1617.23	ENSMUSG00000075273	Ift70b	2.737	2.15522	SCFA5	SCFA3	F	Butyrate	PBS	F_Butyrate_PBS
SCFA3.3	ENSMUSG00000075284	35218.2	ENSMUSG00000075284	Wipf1	5.896	7.69818	SCFA5	SCFA3	F	Butyrate	PBS	F_Butyrate_PBS
SCFA3.3	ENSMUSG00000075289	594.35	ENSMUSG00000075289	Carns1	4.525	1.44225	SCFA5	SCFA3	F	Butyrate	PBS	F_Butyrate_PBS
SCFA3.3	ENSMUSG00000075302	57.0182	ENSMUSG00000075302	Erich2	2.948	-2.3503	SCFA5	SCFA3	F	Butyrate	PBS	F_Butyrate_PBS
SCFA3.3	ENSMUSG00000075304	0	ENSMUSG00000075304	Sp5	2.1	-5.15766	SCFA5	SCFA3	F	Butyrate	PBS	F_Butyrate_PBS
SCFA3.3	ENSMUSG00000075307	0	ENSMUSG00000075307	Klhl41	2.529	-5.15766	SCFA5	SCFA3	F	Butyrate	PBS	F_Butyrate_PBS
SCFA3.3	ENSMUSG00000075316	0	ENSMUSG00000075316	Scn9a	12.772	-5.15766	SCFA5	SCFA3	F	Butyrate	PBS	F_Butyrate_PBS
SCFA3.3	ENSMUSG00000075318	0	ENSMUSG00000075318	Scn2a	10.483	-5.15766	SCFA5	SCFA3	F	Butyrate	PBS	F_Butyrate_PBS
SCFA3.3	ENSMUSG00000075324	0	ENSMUSG00000075324	Fign	9.969	-5.15766	SCFA5	SCFA3	F	Butyrate	PBS	F_Butyrate_PBS
SCFA3.3	ENSMUSG00000075327	9198.94	ENSMUSG00000075327	Zbtb2	3.35	4.94694	SCFA5	SCFA3	F	Butyrate	PBS	F_Butyrate_PBS
SCFA3.3	ENSMUSG00000075334	76.7533	ENSMUSG00000075334	Rprm	1.46	-2.83573	SCFA5	SCFA3	F	Butyrate	PBS	F_Butyrate_PBS
SCFA3.3	ENSMUSG00000075376	4233.45	ENSMUSG00000075376	Rc3h2	11.938	5.66012	SCFA5	SCFA3	F	Butyrate	PBS	F_Butyrate_PBS
SCFA3.3	ENSMUSG00000075389	185.039	ENSMUSG00000075389	Reno1	3.028	-0.765342	SCFA5	SCFA3	F	Butyrate	PBS	F_Butyrate_PBS
SCFA3.3	ENSMUSG00000075410	0	ENSMUSG00000075410	Prcd	1.534	-5.15766	SCFA5	SCFA3	F	Butyrate	PBS	F_Butyrate_PBS
SCFA3.3	ENSMUSG00000075415	30048.3	ENSMUSG00000075415	Fnbp1	10.03	8.2356	SCFA5	SCFA3	F	Butyrate	PBS	F_Butyrate_PBS
SCFA3.3	ENSMUSG00000075419	11557.5	ENSMUSG00000075419	Dolk	2.104	4.60555	SCFA5	SCFA3	F	Butyrate	PBS	F_Butyrate_PBS
SCFA3.3	ENSMUSG00000075463	12.9042	ENSMUSG00000075463	4930594M22Rik	4.342	-3.5727	SCFA5	SCFA3	F	Butyrate	PBS	F_Butyrate_PBS
SCFA3.3	ENSMUSG00000075467	9146.17	ENSMUSG00000075467	Dnlz	2.916	4.73867	SCFA5	SCFA3	F	Butyrate	PBS	F_Butyrate_PBS
SCFA3.3	ENSMUSG00000075470	7345.28	ENSMUSG00000075470	Alg10b	6.644	5.6097	SCFA5	SCFA3	F	Butyrate	PBS	F_Butyrate_PBS
SCFA3.3	ENSMUSG00000075478	0	ENSMUSG00000075478	Slitrk1	5.359	-5.15766	SCFA5	SCFA3	F	Butyrate	PBS	F_Butyrate_PBS
SCFA3.3	ENSMUSG00000075486	4813.45	ENSMUSG00000075486	Commd6	5.145	4.63187	SCFA5	SCFA3	F	Butyrate	PBS	F_Butyrate_PBS
SCFA3.3	ENSMUSG00000075502	93.8839	ENSMUSG00000075502	Kbtbd6	2.984	-1.69823	SCFA5	SCFA3	F	Butyrate	PBS	F_Butyrate_PBS
SCFA3.3	ENSMUSG00000075514	2689.96	ENSMUSG00000075514	Gm13375	0.854	1.21738	SCFA5	SCFA3	F	Butyrate	PBS	F_Butyrate_PBS
SCFA3.3	ENSMUSG00000075528	243.306	ENSMUSG00000075528	Aarsd1	3.224	-0.299679	SCFA5	SCFA3	F	Butyrate	PBS	F_Butyrate_PBS
SCFA3.3	ENSMUSG00000075553	77.9818	ENSMUSG00000075553	Gm5464	2.874	-1.98773	SCFA5	SCFA3	F	Butyrate	PBS	F_Butyrate_PBS
SCFA3.3	ENSMUSG00000075555	609.683	ENSMUSG00000075555	Gm10863	1.838	0.199892	SCFA5	SCFA3	F	Butyrate	PBS	F_Butyrate_PBS
SCFA3.3	ENSMUSG00000075569	318.578	ENSMUSG00000075569	Pms2	8.442	1.44225	SCFA5	SCFA3	F	Butyrate	PBS	F_Butyrate_PBS
SCFA3.3	ENSMUSG00000075571	294.23	ENSMUSG00000075571	Defb30	1.333	-1.25077	SCFA5	SCFA3	F	Butyrate	PBS	F_Butyrate_PBS
SCFA3.3	ENSMUSG00000075576	1137.19	ENSMUSG00000075576	Gm12359	1.823	1.07116	SCFA5	SCFA3	F	Butyrate	PBS	F_Butyrate_PBS
SCFA3.3	ENSMUSG00000075590	172.665	ENSMUSG00000075590	Nrbp2	3.894	-0.513803	SCFA5	SCFA3	F	Butyrate	PBS	F_Butyrate_PBS
SCFA3.3	ENSMUSG00000075591	571.005	ENSMUSG00000075591	Gm10874	2.355	0.45705	SCFA5	SCFA3	F	Butyrate	PBS	F_Butyrate_PBS
SCFA3.3	ENSMUSG00000075592	2094.23	ENSMUSG00000075592	Nynrin	7.518	3.97933	SCFA5	SCFA3	F	Butyrate	PBS	F_Butyrate_PBS
SCFA3.3	ENSMUSG00000075595	37281.7	ENSMUSG00000075595	Zfp652	10.433	8.60358	SCFA5	SCFA3	F	Butyrate	PBS	F_Butyrate_PBS
SCFA3.3	ENSMUSG00000075600	5397.01	ENSMUSG00000075600	Zc3h3	3.509	4.24535	SCFA5	SCFA3	F	Butyrate	PBS	F_Butyrate_PBS
SCFA3.3	ENSMUSG00000075602	5021.77	ENSMUSG00000075602	Ly6a	1.205	2.60389	SCFA5	SCFA3	F	Butyrate	PBS	F_Butyrate_PBS
SCFA3.3	ENSMUSG00000075700	30950.2	ENSMUSG00000075700	Selenot	3.436	6.73298	SCFA5	SCFA3	F	Butyrate	PBS	F_Butyrate_PBS
SCFA3.3	ENSMUSG00000075701	44156.3	ENSMUSG00000075701	Selenos	1.477	6.02784	SCFA5	SCFA3	F	Butyrate	PBS	F_Butyrate_PBS
SCFA3.3	ENSMUSG00000075702	2421.28	ENSMUSG00000075702	Selenom	1.481	1.85357	SCFA5	SCFA3	F	Butyrate	PBS	F_Butyrate_PBS
SCFA3.3	ENSMUSG00000075703	2976.14	ENSMUSG00000075703	Selenoi	11.277	5.06996	SCFA5	SCFA3	F	Butyrate	PBS	F_Butyrate_PBS
SCFA3.3	ENSMUSG00000075704	9561.11	ENSMUSG00000075704	Txnrd2	4.401	5.39597	SCFA5	SCFA3	F	Butyrate	PBS	F_Butyrate_PBS
SCFA3.3	ENSMUSG00000075705	7081.68	ENSMUSG00000075705	Msrb1	1.258	3.15975	SCFA5	SCFA3	F	Butyrate	PBS	F_Butyrate_PBS
SCFA3.3	ENSMUSG00000075706	6987.49	ENSMUSG00000075706	Gpx4	1.724	3.59388	SCFA5	SCFA3	F	Butyrate	PBS	F_Butyrate_PBS
SCFA3.3	ENSMUSG00000076121	0	ENSMUSG00000076121	Mir687	0.089	-5.15766	SCFA5	SCFA3	F	Butyrate	PBS	F_Butyrate_PBS
SCFA3.3	ENSMUSG00000076144	2546.81	ENSMUSG00000076144	Mir709	0.088	-1.98773	SCFA5	SCFA3	F	Butyrate	PBS	F_Butyrate_PBS
SCFA3.3	ENSMUSG00000076163	0	ENSMUSG00000076163	Mir701	0.109	-5.15766	SCFA5	SCFA3	F	Butyrate	PBS	F_Butyrate_PBS
SCFA3.3	ENSMUSG00000076217	0	ENSMUSG00000076217	Mir706	0.084	-5.15766	SCFA5	SCFA3	F	Butyrate	PBS	F_Butyrate_PBS
SCFA3.3	ENSMUSG00000076271	2570.18	ENSMUSG00000076271	Mir697	0.109	-1.69823	SCFA5	SCFA3	F	Butyrate	PBS	F_Butyrate_PBS
SCFA3.3	ENSMUSG00000076376	0	ENSMUSG00000076376	Mir674	0.1	-5.15766	SCFA5	SCFA3	F	Butyrate	PBS	F_Butyrate_PBS
SCFA3.3	ENSMUSG00000076430	519.232	ENSMUSG00000076430	Hus1b	1.187	-0.634098	SCFA5	SCFA3	F	Butyrate	PBS	F_Butyrate_PBS
SCFA3.3	ENSMUSG00000076431	37520.7	ENSMUSG00000076431	Sox4	4.795	7.49137	SCFA5	SCFA3	F	Butyrate	PBS	F_Butyrate_PBS
SCFA3.3	ENSMUSG00000076432	6131.99	ENSMUSG00000076432	Ywhaq	3.061	4.23251	SCFA5	SCFA3	F	Butyrate	PBS	F_Butyrate_PBS
SCFA3.3	ENSMUSG00000076433	1642.85	ENSMUSG00000076433	Cep295nl	1.944	1.68783	SCFA5	SCFA3	F	Butyrate	PBS	F_Butyrate_PBS
SCFA3.3	ENSMUSG00000076434	0	ENSMUSG00000076434	Wfdc3	1.01	-5.15766	SCFA5	SCFA3	F	Butyrate	PBS	F_Butyrate_PBS
SCFA3.3	ENSMUSG00000076435	9762.78	ENSMUSG00000076435	Acsf2	3.432	5.06755	SCFA5	SCFA3	F	Butyrate	PBS	F_Butyrate_PBS
SCFA3.3	ENSMUSG00000076437	10651.1	ENSMUSG00000076437	Selenoh	1.131	3.59388	SCFA5	SCFA3	F	Butyrate	PBS	F_Butyrate_PBS
SCFA3.3	ENSMUSG00000076439	0	ENSMUSG00000076439	Mog	1.704	-5.15766	SCFA5	SCFA3	F	Butyrate	PBS	F_Butyrate_PBS
SCFA3.3	ENSMUSG00000076441	132.146	ENSMUSG00000076441	Ass1	1.696	-1.98773	SCFA5	SCFA3	F	Butyrate	PBS	F_Butyrate_PBS
SCFA3.3	ENSMUSG00000076454	1474.47	ENSMUSG00000076454	Mir762	0.076	-2.83573	SCFA5	SCFA3	F	Butyrate	PBS	F_Butyrate_PBS
SCFA3.3	ENSMUSG00000076460	0	ENSMUSG00000076460	Mir744	0.1	-5.15766	SCFA5	SCFA3	F	Butyrate	PBS	F_Butyrate_PBS
SCFA3.3	ENSMUSG00000077192	1273.41	ENSMUSG00000077192	Snora17	0.132	-2.3503	SCFA5	SCFA3	F	Butyrate	PBS	F_Butyrate_PBS
SCFA3.3	ENSMUSG00000077450	10913.5	ENSMUSG00000077450	Rab11b	6.13	6.06453	SCFA5	SCFA3	F	Butyrate	PBS	F_Butyrate_PBS
SCFA3.3	ENSMUSG00000077704	5602.99	ENSMUSG00000077704	Snord89	0.11	-0.634098	SCFA5	SCFA3	F	Butyrate	PBS	F_Butyrate_PBS
SCFA3.3	ENSMUSG00000077714	8475.11	ENSMUSG00000077714	Snord17	0.238	1.03217	SCFA5	SCFA3	F	Butyrate	PBS	F_Butyrate_PBS
SCFA3.3	ENSMUSG00000077734	2980.31	ENSMUSG00000077734	Snord83b	0.094	-1.69823	SCFA5	SCFA3	F	Butyrate	PBS	F_Butyrate_PBS
SCFA3.3	ENSMUSG00000077962	1474.47	ENSMUSG00000077962	Mir874	0.076	-2.83573	SCFA5	SCFA3	F	Butyrate	PBS	F_Butyrate_PBS
SCFA3.3	ENSMUSG00000078122	34.009	ENSMUSG00000078122	Mir223hg	3.295	-2.83573	SCFA5	SCFA3	F	Butyrate	PBS	F_Butyrate_PBS
SCFA3.3	ENSMUSG00000078137	0	ENSMUSG00000078137	Ankrd63	4.861	-5.15766	SCFA5	SCFA3	F	Butyrate	PBS	F_Butyrate_PBS
SCFA3.3	ENSMUSG00000078144	19568.6	ENSMUSG00000078144	Capns2	1.005	4.29972	SCFA5	SCFA3	F	Butyrate	PBS	F_Butyrate_PBS
SCFA3.3	ENSMUSG00000078153	76714.8	ENSMUSG00000078153	Psme2b	0.837	6.00536	SCFA5	SCFA3	F	Butyrate	PBS	F_Butyrate_PBS
SCFA3.3	ENSMUSG00000078157	68.4544	ENSMUSG00000078157	Fem1al	3.274	-1.98773	SCFA5	SCFA3	F	Butyrate	PBS	F_Butyrate_PBS
SCFA3.3	ENSMUSG00000078161	25.005	ENSMUSG00000078161	Erich3	8.963	-1.98773	SCFA5	SCFA3	F	Butyrate	PBS	F_Butyrate_PBS
SCFA3.3	ENSMUSG00000078185	12100.8	ENSMUSG00000078185	Chml	1.866	4.49877	SCFA5	SCFA3	F	Butyrate	PBS	F_Butyrate_PBS
SCFA3.3	ENSMUSG00000078201	14171.5	ENSMUSG00000078201	Tmem203	0.854	3.60056	SCFA5	SCFA3	F	Butyrate	PBS	F_Butyrate_PBS
SCFA3.3	ENSMUSG00000078202	5338.25	ENSMUSG00000078202	Nrarp	2.582	3.78778	SCFA5	SCFA3	F	Butyrate	PBS	F_Butyrate_PBS
SCFA3.3	ENSMUSG00000078234	43.0613	ENSMUSG00000078234	Klhdc7a	7.807	-1.45722	SCFA5	SCFA3	F	Butyrate	PBS	F_Butyrate_PBS
SCFA3.3	ENSMUSG00000078235	0	ENSMUSG00000078235	Fam43b	2.437	-5.15766	SCFA5	SCFA3	F	Butyrate	PBS	F_Butyrate_PBS
SCFA3.3	ENSMUSG00000078247	0	ENSMUSG00000078247	Airn	3.597	-5.15766	SCFA5	SCFA3	F	Butyrate	PBS	F_Butyrate_PBS
SCFA3.3	ENSMUSG00000078249	15047.3	ENSMUSG00000078249	Hmga1b	0.916	3.78778	SCFA5	SCFA3	F	Butyrate	PBS	F_Butyrate_PBS
SCFA3.3	ENSMUSG00000078302	0	ENSMUSG00000078302	Foxd1	5.064	-5.15766	SCFA5	SCFA3	F	Butyrate	PBS	F_Butyrate_PBS
SCFA3.3	ENSMUSG00000078307	0	ENSMUSG00000078307	AI593442	5.823	-5.15766	SCFA5	SCFA3	F	Butyrate	PBS	F_Butyrate_PBS
SCFA3.3	ENSMUSG00000078317	3824.8	ENSMUSG00000078317	F8a	2.505	3.26441	SCFA5	SCFA3	F	Butyrate	PBS	F_Butyrate_PBS
SCFA3.3	ENSMUSG00000078348	3559.31	ENSMUSG00000078348	Sf3b5	3.841	3.77603	SCFA5	SCFA3	F	Butyrate	PBS	F_Butyrate_PBS
SCFA3.3	ENSMUSG00000078349	3306.68	ENSMUSG00000078349	AW011738	2.745	3.18664	SCFA5	SCFA3	F	Butyrate	PBS	F_Butyrate_PBS
SCFA3.3	ENSMUSG00000078350	5368.6	ENSMUSG00000078350	Smim1	5.761	4.95217	SCFA5	SCFA3	F	Butyrate	PBS	F_Butyrate_PBS
SCFA3.3	ENSMUSG00000078427	2059.92	ENSMUSG00000078427	Sarnp	1.36	1.50055	SCFA5	SCFA3	F	Butyrate	PBS	F_Butyrate_PBS
SCFA3.3	ENSMUSG00000078429	18876.1	ENSMUSG00000078429	Ctdsp2	5.524	6.70459	SCFA5	SCFA3	F	Butyrate	PBS	F_Butyrate_PBS
SCFA3.3	ENSMUSG00000078435	2190.99	ENSMUSG00000078435	AU041133	2.634	2.53583	SCFA5	SCFA3	F	Butyrate	PBS	F_Butyrate_PBS
SCFA3.3	ENSMUSG00000078439	5084	ENSMUSG00000078439	Smim24	1.058	2.4348	SCFA5	SCFA3	F	Butyrate	PBS	F_Butyrate_PBS
SCFA3.3	ENSMUSG00000078440	1066.89	ENSMUSG00000078440	Dohh	3.046	1.71271	SCFA5	SCFA3	F	Butyrate	PBS	F_Butyrate_PBS
SCFA3.3	ENSMUSG00000078444	0	ENSMUSG00000078444	Gm10941	0.708	-5.15766	SCFA5	SCFA3	F	Butyrate	PBS	F_Butyrate_PBS
SCFA3.3	ENSMUSG00000078451	0	ENSMUSG00000078451	Ppil6	1.169	-5.15766	SCFA5	SCFA3	F	Butyrate	PBS	F_Butyrate_PBS
SCFA3.3	ENSMUSG00000078453	7905.73	ENSMUSG00000078453	Abracl	1.056	3.06634	SCFA5	SCFA3	F	Butyrate	PBS	F_Butyrate_PBS
SCFA3.3	ENSMUSG00000078485	15195.8	ENSMUSG00000078485	Plekhn1	5.988	6.50812	SCFA5	SCFA3	F	Butyrate	PBS	F_Butyrate_PBS
SCFA3.3	ENSMUSG00000078486	301.622	ENSMUSG00000078486	Perm1	3.901	0.268605	SCFA5	SCFA3	F	Butyrate	PBS	F_Butyrate_PBS
SCFA3.3	ENSMUSG00000078490	16812.9	ENSMUSG00000078490	Cfap74	9.951	7.38658	SCFA5	SCFA3	F	Butyrate	PBS	F_Butyrate_PBS
SCFA3.3	ENSMUSG00000078495	936.372	ENSMUSG00000078495	Zfp984	5.146	2.27697	SCFA5	SCFA3	F	Butyrate	PBS	F_Butyrate_PBS
SCFA3.3	ENSMUSG00000078496	112.963	ENSMUSG00000078496	Zfp982	1.488	-2.3503	SCFA5	SCFA3	F	Butyrate	PBS	F_Butyrate_PBS
SCFA3.3	ENSMUSG00000078502	327.296	ENSMUSG00000078502	Zfp268	3.595	0.268605	SCFA5	SCFA3	F	Butyrate	PBS	F_Butyrate_PBS
SCFA3.3	ENSMUSG00000078515	13742.1	ENSMUSG00000078515	Ddi2	9.553	7.03679	SCFA5	SCFA3	F	Butyrate	PBS	F_Butyrate_PBS
SCFA3.3	ENSMUSG00000078517	12492.1	ENSMUSG00000078517	Emc1	6.683	6.38392	SCFA5	SCFA3	F	Butyrate	PBS	F_Butyrate_PBS
SCFA3.3	ENSMUSG00000078521	395.505	ENSMUSG00000078521	Aunip	1.275	-0.909732	SCFA5	SCFA3	F	Butyrate	PBS	F_Butyrate_PBS
SCFA3.3	ENSMUSG00000078532	275.042	ENSMUSG00000078532	Nkain1	1.426	-1.25077	SCFA5	SCFA3	F	Butyrate	PBS	F_Butyrate_PBS
SCFA3.3	ENSMUSG00000078546	689.98	ENSMUSG00000078546	Zfp995	3.167	1.14612	SCFA5	SCFA3	F	Butyrate	PBS	F_Butyrate_PBS
SCFA3.3	ENSMUSG00000078552	3473.77	ENSMUSG00000078552	Dcdc2b	1.371	2.26019	SCFA5	SCFA3	F	Butyrate	PBS	F_Butyrate_PBS
SCFA3.3	ENSMUSG00000078566	5466.93	ENSMUSG00000078566	Bnip3	2.265	3.6335	SCFA5	SCFA3	F	Butyrate	PBS	F_Butyrate_PBS
SCFA3.3	ENSMUSG00000078570	2289.39	ENSMUSG00000078570	1110065P20Rik	1.395	1.68783	SCFA5	SCFA3	F	Butyrate	PBS	F_Butyrate_PBS
SCFA3.3	ENSMUSG00000078572	6785.39	ENSMUSG00000078572	Ndufaf8	0.834	2.50768	SCFA5	SCFA3	F	Butyrate	PBS	F_Butyrate_PBS
SCFA3.3	ENSMUSG00000078578	20457.1	ENSMUSG00000078578	Ube2d3	6.661	7.09056	SCFA5	SCFA3	F	Butyrate	PBS	F_Butyrate_PBS
SCFA3.3	ENSMUSG00000078580	2050.28	ENSMUSG00000078580	Zfp764l1	3.334	2.77898	SCFA5	SCFA3	F	Butyrate	PBS	F_Butyrate_PBS
SCFA3.3	ENSMUSG00000078584	2353.61	ENSMUSG00000078584	AU022252	9.57	4.49519	SCFA5	SCFA3	F	Butyrate	PBS	F_Butyrate_PBS
SCFA3.3	ENSMUSG00000078588	0	ENSMUSG00000078588	Ccdc24	4.491	-5.15766	SCFA5	SCFA3	F	Butyrate	PBS	F_Butyrate_PBS
SCFA3.3	ENSMUSG00000078591	0	ENSMUSG00000078591	Hs3st4	3.189	-5.15766	SCFA5	SCFA3	F	Butyrate	PBS	F_Butyrate_PBS
SCFA3.3	ENSMUSG00000078606	232.947	ENSMUSG00000078606	Gvin2	18.28	2.09973	SCFA5	SCFA3	F	Butyrate	PBS	F_Butyrate_PBS
SCFA3.3	ENSMUSG00000078607	399.026	ENSMUSG00000078607	1810010H24Rik	1.685	-0.513803	SCFA5	SCFA3	F	Butyrate	PBS	F_Butyrate_PBS
SCFA3.3	ENSMUSG00000078619	28678.4	ENSMUSG00000078619	Smarcd2	3.589	6.68587	SCFA5	SCFA3	F	Butyrate	PBS	F_Butyrate_PBS
SCFA3.3	ENSMUSG00000078622	14579.7	ENSMUSG00000078622	Ccdc47	6.414	6.54754	SCFA5	SCFA3	F	Butyrate	PBS	F_Butyrate_PBS
SCFA3.3	ENSMUSG00000078627	0	ENSMUSG00000078627	Marchf10	4.249	-5.15766	SCFA5	SCFA3	F	Butyrate	PBS	F_Butyrate_PBS
SCFA3.3	ENSMUSG00000078639	0	ENSMUSG00000078639	Gm12695	1.904	-5.15766	SCFA5	SCFA3	F	Butyrate	PBS	F_Butyrate_PBS
SCFA3.3	ENSMUSG00000078640	0	ENSMUSG00000078640	Gm11627	1.16	-5.15766	SCFA5	SCFA3	F	Butyrate	PBS	F_Butyrate_PBS
SCFA3.3	ENSMUSG00000078651	1916.87	ENSMUSG00000078651	Aoc2	2.543	2.29355	SCFA5	SCFA3	F	Butyrate	PBS	F_Butyrate_PBS
SCFA3.3	ENSMUSG00000078652	22229.6	ENSMUSG00000078652	Psme3	2.949	6.03525	SCFA5	SCFA3	F	Butyrate	PBS	F_Butyrate_PBS
SCFA3.3	ENSMUSG00000078653	240.798	ENSMUSG00000078653	Cntd1	4.421	0.127743	SCFA5	SCFA3	F	Butyrate	PBS	F_Butyrate_PBS
SCFA3.3	ENSMUSG00000078656	83.3365	ENSMUSG00000078656	Vps25	2.017	-2.3503	SCFA5	SCFA3	F	Butyrate	PBS	F_Butyrate_PBS
SCFA3.3	ENSMUSG00000078670	0	ENSMUSG00000078670	Fam174b	3.262	-5.15766	SCFA5	SCFA3	F	Butyrate	PBS	F_Butyrate_PBS
SCFA3.3	ENSMUSG00000078671	11641.9	ENSMUSG00000078671	Chd2	11.31	7.04109	SCFA5	SCFA3	F	Butyrate	PBS	F_Butyrate_PBS
SCFA3.3	ENSMUSG00000078676	27630.8	ENSMUSG00000078676	Casc3	4.303	6.89389	SCFA5	SCFA3	F	Butyrate	PBS	F_Butyrate_PBS
SCFA3.3	ENSMUSG00000078681	18024.4	ENSMUSG00000078681	Tm2d3	1.489	4.74773	SCFA5	SCFA3	F	Butyrate	PBS	F_Butyrate_PBS
SCFA3.3	ENSMUSG00000078695	3497.66	ENSMUSG00000078695	Cisd3	0.833	1.55659	SCFA5	SCFA3	F	Butyrate	PBS	F_Butyrate_PBS
SCFA3.3	ENSMUSG00000078700	5970.33	ENSMUSG00000078700	D030028A08Rik	6.269	5.22712	SCFA5	SCFA3	F	Butyrate	PBS	F_Butyrate_PBS
SCFA3.3	ENSMUSG00000078713	7552.42	ENSMUSG00000078713	Tomm5	0.868	2.71886	SCFA5	SCFA3	F	Butyrate	PBS	F_Butyrate_PBS
SCFA3.3	ENSMUSG00000078716	3689.99	ENSMUSG00000078716	Tmem8b	5.603	4.37177	SCFA5	SCFA3	F	Butyrate	PBS	F_Butyrate_PBS
SCFA3.3	ENSMUSG00000078762	442.009	ENSMUSG00000078762	Haus5	5.324	1.25173	SCFA5	SCFA3	F	Butyrate	PBS	F_Butyrate_PBS
SCFA3.3	ENSMUSG00000078763	0	ENSMUSG00000078763	Slfn1	1.864	-5.15766	SCFA5	SCFA3	F	Butyrate	PBS	F_Butyrate_PBS
SCFA3.3	ENSMUSG00000078765	285.321	ENSMUSG00000078765	U2af1l4	1.571	-1.0702	SCFA5	SCFA3	F	Butyrate	PBS	F_Butyrate_PBS
SCFA3.3	ENSMUSG00000078768	2172.46	ENSMUSG00000078768	Zfp566	1.728	1.91916	SCFA5	SCFA3	F	Butyrate	PBS	F_Butyrate_PBS
SCFA3.3	ENSMUSG00000078771	65518.6	ENSMUSG00000078771	Evi2a	2.297	7.23385	SCFA5	SCFA3	F	Butyrate	PBS	F_Butyrate_PBS
SCFA3.3	ENSMUSG00000078773	87.2136	ENSMUSG00000078773	Rad54b	5.782	-0.909732	SCFA5	SCFA3	F	Butyrate	PBS	F_Butyrate_PBS
SCFA3.3	ENSMUSG00000078776	0	ENSMUSG00000078776	Fcgbpl1	11.843	-5.15766	SCFA5	SCFA3	F	Butyrate	PBS	F_Butyrate_PBS
SCFA3.3	ENSMUSG00000078779	3341.91	ENSMUSG00000078779	Zfp59	3.437	3.52534	SCFA5	SCFA3	F	Butyrate	PBS	F_Butyrate_PBS
SCFA3.3	ENSMUSG00000078780	0	ENSMUSG00000078780	Gm5150	1.213	-5.15766	SCFA5	SCFA3	F	Butyrate	PBS	F_Butyrate_PBS
SCFA3.3	ENSMUSG00000078783	0	ENSMUSG00000078783	Sirpd	0.618	-5.15766	SCFA5	SCFA3	F	Butyrate	PBS	F_Butyrate_PBS
SCFA3.3	ENSMUSG00000078784	3260.15	ENSMUSG00000078784	Rbis	1.753	2.52182	SCFA5	SCFA3	F	Butyrate	PBS	F_Butyrate_PBS
SCFA3.3	ENSMUSG00000078786	4797.69	ENSMUSG00000078786	Actmap	7.556	5.18108	SCFA5	SCFA3	F	Butyrate	PBS	F_Butyrate_PBS
SCFA3.3	ENSMUSG00000078789	6248.69	ENSMUSG00000078789	Dph1	2.69	4.07356	SCFA5	SCFA3	F	Butyrate	PBS	F_Butyrate_PBS
SCFA3.3	ENSMUSG00000078794	4480.14	ENSMUSG00000078794	Dact3	2.989	3.74622	SCFA5	SCFA3	F	Butyrate	PBS	F_Butyrate_PBS
SCFA3.3	ENSMUSG00000078796	241.162	ENSMUSG00000078796	Zfp541	4.879	0.268605	SCFA5	SCFA3	F	Butyrate	PBS	F_Butyrate_PBS
SCFA3.3	ENSMUSG00000078810	0	ENSMUSG00000078810	Gp6	5.9	-5.15766	SCFA5	SCFA3	F	Butyrate	PBS	F_Butyrate_PBS
SCFA3.3	ENSMUSG00000078812	50137	ENSMUSG00000078812	Eif5a	2.377	6.89728	SCFA5	SCFA3	F	Butyrate	PBS	F_Butyrate_PBS
SCFA3.3	ENSMUSG00000078813	5824.89	ENSMUSG00000078813	Leng1	2.222	3.69721	SCFA5	SCFA3	F	Butyrate	PBS	F_Butyrate_PBS
SCFA3.3	ENSMUSG00000078816	448.106	ENSMUSG00000078816	Prkcg	3.376	0.6237	SCFA5	SCFA3	F	Butyrate	PBS	F_Butyrate_PBS
SCFA3.3	ENSMUSG00000078817	0	ENSMUSG00000078817	Nlrp12	7.545	-5.15766	SCFA5	SCFA3	F	Butyrate	PBS	F_Butyrate_PBS
SCFA3.3	ENSMUSG00000078851	1227.12	ENSMUSG00000078851	H2ac25	2.146	1.4122	SCFA5	SCFA3	F	Butyrate	PBS	F_Butyrate_PBS
SCFA3.3	ENSMUSG00000078853	28014.9	ENSMUSG00000078853	Igtp	2.022	5.82462	SCFA5	SCFA3	F	Butyrate	PBS	F_Butyrate_PBS
SCFA3.3	ENSMUSG00000078861	1023.6	ENSMUSG00000078861	Zfp931	2.299	1.25173	SCFA5	SCFA3	F	Butyrate	PBS	F_Butyrate_PBS
SCFA3.3	ENSMUSG00000078862	1076.37	ENSMUSG00000078862	Gm14326	2.863	1.63676	SCFA5	SCFA3	F	Butyrate	PBS	F_Butyrate_PBS
SCFA3.3	ENSMUSG00000078864	848.938	ENSMUSG00000078864	Gm14322	1.254	0.127743	SCFA5	SCFA3	F	Butyrate	PBS	F_Butyrate_PBS
SCFA3.3	ENSMUSG00000078866	2450.66	ENSMUSG00000078866	Zfp970	2.172	2.41977	SCFA5	SCFA3	F	Butyrate	PBS	F_Butyrate_PBS
SCFA3.3	ENSMUSG00000078877	492.466	ENSMUSG00000078877	Gm14295	3.527	0.81962	SCFA5	SCFA3	F	Butyrate	PBS	F_Butyrate_PBS
SCFA3.3	ENSMUSG00000078878	717.183	ENSMUSG00000078878	Gm14305	2.5	0.864708	SCFA5	SCFA3	F	Butyrate	PBS	F_Butyrate_PBS
SCFA3.3	ENSMUSG00000078894	0	ENSMUSG00000078894	2210418O10Rik	2.314	-5.15766	SCFA5	SCFA3	F	Butyrate	PBS	F_Butyrate_PBS
SCFA3.3	ENSMUSG00000078908	10330.5	ENSMUSG00000078908	Mon1b	5.12	5.72575	SCFA5	SCFA3	F	Butyrate	PBS	F_Butyrate_PBS
SCFA3.3	ENSMUSG00000078919	1503.81	ENSMUSG00000078919	Dpm1	7.489	3.49698	SCFA5	SCFA3	F	Butyrate	PBS	F_Butyrate_PBS
SCFA3.3	ENSMUSG00000078920	389.83	ENSMUSG00000078920	Ifi47	6.899	1.44225	SCFA5	SCFA3	F	Butyrate	PBS	F_Butyrate_PBS
SCFA3.3	ENSMUSG00000078921	400.486	ENSMUSG00000078921	Tgtp2	2.938	0.268605	SCFA5	SCFA3	F	Butyrate	PBS	F_Butyrate_PBS
SCFA3.3	ENSMUSG00000078922	34.9641	ENSMUSG00000078922	Tgtp1	3.205	-2.83573	SCFA5	SCFA3	F	Butyrate	PBS	F_Butyrate_PBS
SCFA3.3	ENSMUSG00000078923	213.291	ENSMUSG00000078923	Ube2v1	3.415	-0.402772	SCFA5	SCFA3	F	Butyrate	PBS	F_Butyrate_PBS
SCFA3.3	ENSMUSG00000078931	257.411	ENSMUSG00000078931	Pdf	1.306	-1.45722	SCFA5	SCFA3	F	Butyrate	PBS	F_Butyrate_PBS
SCFA3.3	ENSMUSG00000078937	182.778	ENSMUSG00000078937	Cpt1b	3.372	-0.634098	SCFA5	SCFA3	F	Butyrate	PBS	F_Butyrate_PBS
SCFA3.3	ENSMUSG00000078941	2030.33	ENSMUSG00000078941	Ak6	1.573	1.68783	SCFA5	SCFA3	F	Butyrate	PBS	F_Butyrate_PBS
SCFA3.3	ENSMUSG00000078942	14173.7	ENSMUSG00000078942	Naip6	6.827	6.59681	SCFA5	SCFA3	F	Butyrate	PBS	F_Butyrate_PBS
SCFA3.3	ENSMUSG00000078945	34351	ENSMUSG00000078945	Naip2	4.846	7.37932	SCFA5	SCFA3	F	Butyrate	PBS	F_Butyrate_PBS
SCFA3.3	ENSMUSG00000078954	0	ENSMUSG00000078954	Arhgap8	3.546	-5.15766	SCFA5	SCFA3	F	Butyrate	PBS	F_Butyrate_PBS
SCFA3.3	ENSMUSG00000078958	0	ENSMUSG00000078958	Atp6ap1l	1.28	-5.15766	SCFA5	SCFA3	F	Butyrate	PBS	F_Butyrate_PBS
SCFA3.3	ENSMUSG00000078970	4196.07	ENSMUSG00000078970	Dnaaf10	2.497	3.39309	SCFA5	SCFA3	F	Butyrate	PBS	F_Butyrate_PBS
SCFA3.3	ENSMUSG00000078974	363.83	ENSMUSG00000078974	Sec61g	2.464	-0.113265	SCFA5	SCFA3	F	Butyrate	PBS	F_Butyrate_PBS
SCFA3.3	ENSMUSG00000078994	6509.5	ENSMUSG00000078994	Zfp429	2.324	3.92183	SCFA5	SCFA3	F	Butyrate	PBS	F_Butyrate_PBS
SCFA3.3	ENSMUSG00000078995	1626.35	ENSMUSG00000078995	Zfp456	4.961	3.01727	SCFA5	SCFA3	F	Butyrate	PBS	F_Butyrate_PBS
SCFA3.3	ENSMUSG00000079003	16348.7	ENSMUSG00000079003	Samd1	2.094	5.09855	SCFA5	SCFA3	F	Butyrate	PBS	F_Butyrate_PBS
SCFA3.3	ENSMUSG00000079009	0	ENSMUSG00000079009	Zfp1004	1.728	-5.15766	SCFA5	SCFA3	F	Butyrate	PBS	F_Butyrate_PBS
SCFA3.3	ENSMUSG00000079017	10528.3	ENSMUSG00000079017	Ifi27l2a	0.463	2.29355	SCFA5	SCFA3	F	Butyrate	PBS	F_Butyrate_PBS
SCFA3.3	ENSMUSG00000079018	200.465	ENSMUSG00000079018	Ly6c1	1.677	-1.45722	SCFA5	SCFA3	F	Butyrate	PBS	F_Butyrate_PBS
SCFA3.3	ENSMUSG00000079019	6475.36	ENSMUSG00000079019	Insl3	0.623	2.02225	SCFA5	SCFA3	F	Butyrate	PBS	F_Butyrate_PBS
SCFA3.3	ENSMUSG00000079020	13989.3	ENSMUSG00000079020	Slc45a4	8.471	6.88912	SCFA5	SCFA3	F	Butyrate	PBS	F_Butyrate_PBS
SCFA3.3	ENSMUSG00000079022	0	ENSMUSG00000079022	Col22a1	9.203	-5.15766	SCFA5	SCFA3	F	Butyrate	PBS	F_Butyrate_PBS
SCFA3.3	ENSMUSG00000079033	0	ENSMUSG00000079033	Mef2b	1.342	-5.15766	SCFA5	SCFA3	F	Butyrate	PBS	F_Butyrate_PBS
SCFA3.3	ENSMUSG00000079036	24342.6	ENSMUSG00000079036	Nrp	1.335	5.02349	SCFA5	SCFA3	F	Butyrate	PBS	F_Butyrate_PBS
SCFA3.3	ENSMUSG00000079037	1673.96	ENSMUSG00000079037	Prnp	2.343	1.98189	SCFA5	SCFA3	F	Butyrate	PBS	F_Butyrate_PBS
SCFA3.3	ENSMUSG00000079038	1396.38	ENSMUSG00000079038	Zfp781a	4.494	2.65612	SCFA5	SCFA3	F	Butyrate	PBS	F_Butyrate_PBS
SCFA3.3	ENSMUSG00000079043	630.001	ENSMUSG00000079043	Fastkd5	4.18	1.4122	SCFA5	SCFA3	F	Butyrate	PBS	F_Butyrate_PBS
SCFA3.3	ENSMUSG00000079045	0	ENSMUSG00000079045	Prox1os	0.828	-5.15766	SCFA5	SCFA3	F	Butyrate	PBS	F_Butyrate_PBS
SCFA3.3	ENSMUSG00000079051	0	ENSMUSG00000079051	Vinac1	4.933	-5.15766	SCFA5	SCFA3	F	Butyrate	PBS	F_Butyrate_PBS
SCFA3.3	ENSMUSG00000079055	0	ENSMUSG00000079055	Slc8a3	5.332	-5.15766	SCFA5	SCFA3	F	Butyrate	PBS	F_Butyrate_PBS
SCFA3.3	ENSMUSG00000079056	12561.7	ENSMUSG00000079056	Kcnip3	3.546	5.47806	SCFA5	SCFA3	F	Butyrate	PBS	F_Butyrate_PBS
SCFA3.3	ENSMUSG00000079057	22188.3	ENSMUSG00000079057	Cyp4v3	3.808	6.40124	SCFA5	SCFA3	F	Butyrate	PBS	F_Butyrate_PBS
SCFA3.3	ENSMUSG00000079083	8744.35	ENSMUSG00000079083	Jrkl	3.223	4.81819	SCFA5	SCFA3	F	Butyrate	PBS	F_Butyrate_PBS
SCFA3.3	ENSMUSG00000079084	3737.96	ENSMUSG00000079084	Ccdc82	8.499	4.99082	SCFA5	SCFA3	F	Butyrate	PBS	F_Butyrate_PBS
SCFA3.3	ENSMUSG00000079104	11434	ENSMUSG00000079104	Prps1l3	1.72	4.29972	SCFA5	SCFA3	F	Butyrate	PBS	F_Butyrate_PBS
SCFA3.3	ENSMUSG00000079108	4014.23	ENSMUSG00000079108	Srp54c	2.317	3.22172	SCFA5	SCFA3	F	Butyrate	PBS	F_Butyrate_PBS
SCFA3.3	ENSMUSG00000079110	90955.2	ENSMUSG00000079110	Capn3	5.023	8.83572	SCFA5	SCFA3	F	Butyrate	PBS	F_Butyrate_PBS
SCFA3.3	ENSMUSG00000079111	43990.7	ENSMUSG00000079111	Kdelr2	1.829	6.33068	SCFA5	SCFA3	F	Butyrate	PBS	F_Butyrate_PBS
SCFA3.3	ENSMUSG00000079144	2952.29	ENSMUSG00000079144	A130010J15Rik	4.403	3.70343	SCFA5	SCFA3	F	Butyrate	PBS	F_Butyrate_PBS
SCFA3.3	ENSMUSG00000079157	0	ENSMUSG00000079157	Nalf1	5.172	-5.15766	SCFA5	SCFA3	F	Butyrate	PBS	F_Butyrate_PBS
SCFA3.3	ENSMUSG00000079164	19074.3	ENSMUSG00000079164	Tlr5	3.898	6.21684	SCFA5	SCFA3	F	Butyrate	PBS	F_Butyrate_PBS
SCFA3.3	ENSMUSG00000079168	239.649	ENSMUSG00000079168	Cd209g	1.169	-1.69823	SCFA5	SCFA3	F	Butyrate	PBS	F_Butyrate_PBS
SCFA3.3	ENSMUSG00000079173	0	ENSMUSG00000079173	Zan	17.095	-5.15766	SCFA5	SCFA3	F	Butyrate	PBS	F_Butyrate_PBS
SCFA3.3	ENSMUSG00000079177	97.0215	ENSMUSG00000079177	Fam228a	3.465	-1.45722	SCFA5	SCFA3	F	Butyrate	PBS	F_Butyrate_PBS
SCFA3.3	ENSMUSG00000079179	5052.17	ENSMUSG00000079179	Rab10os	6.144	4.95738	SCFA5	SCFA3	F	Butyrate	PBS	F_Butyrate_PBS
SCFA3.3	ENSMUSG00000079184	4156.15	ENSMUSG00000079184	Mphosph8	3.586	3.90033	SCFA5	SCFA3	F	Butyrate	PBS	F_Butyrate_PBS
SCFA3.3	ENSMUSG00000079186	0	ENSMUSG00000079186	Gzmc	0.894	-5.15766	SCFA5	SCFA3	F	Butyrate	PBS	F_Butyrate_PBS
SCFA3.3	ENSMUSG00000079197	6416.12	ENSMUSG00000079197	Psme2	1.764	3.50412	SCFA5	SCFA3	F	Butyrate	PBS	F_Butyrate_PBS
SCFA3.3	ENSMUSG00000079215	7080.75	ENSMUSG00000079215	Zfp664	5.729	5.34318	SCFA5	SCFA3	F	Butyrate	PBS	F_Butyrate_PBS
SCFA3.3	ENSMUSG00000079227	87977.9	ENSMUSG00000079227	Ccr5	8.227	9.49949	SCFA5	SCFA3	F	Butyrate	PBS	F_Butyrate_PBS
SCFA3.3	ENSMUSG00000079235	0	ENSMUSG00000079235	Ccdc13	3.418	-5.15766	SCFA5	SCFA3	F	Butyrate	PBS	F_Butyrate_PBS
SCFA3.3	ENSMUSG00000079243	604.536	ENSMUSG00000079243	Xirp1	5.839	1.83103	SCFA5	SCFA3	F	Butyrate	PBS	F_Butyrate_PBS
SCFA3.3	ENSMUSG00000079260	8363.24	ENSMUSG00000079260	Tmppe	2.921	4.61218	SCFA5	SCFA3	F	Butyrate	PBS	F_Butyrate_PBS
SCFA3.3	ENSMUSG00000079283	992.53	ENSMUSG00000079283	2310009B15Rik	1.75	0.81962	SCFA5	SCFA3	F	Butyrate	PBS	F_Butyrate_PBS
SCFA3.3	ENSMUSG00000079293	6053.27	ENSMUSG00000079293	Clec7a	2.638	3.99969	SCFA5	SCFA3	F	Butyrate	PBS	F_Butyrate_PBS
SCFA3.3	ENSMUSG00000079298	0	ENSMUSG00000079298	Klrb1b	2.387	-5.15766	SCFA5	SCFA3	F	Butyrate	PBS	F_Butyrate_PBS
SCFA3.3	ENSMUSG00000079304	0	ENSMUSG00000079304	Tex52	1.875	-5.15766	SCFA5	SCFA3	F	Butyrate	PBS	F_Butyrate_PBS
SCFA3.3	ENSMUSG00000079316	4869.38	ENSMUSG00000079316	Rab9	1.749	3.09501	SCFA5	SCFA3	F	Butyrate	PBS	F_Butyrate_PBS
SCFA3.3	ENSMUSG00000079317	922.809	ENSMUSG00000079317	Trappc2	3.643	1.7612	SCFA5	SCFA3	F	Butyrate	PBS	F_Butyrate_PBS
SCFA3.3	ENSMUSG00000079334	10775.9	ENSMUSG00000079334	Naa80	2.423	4.70807	SCFA5	SCFA3	F	Butyrate	PBS	F_Butyrate_PBS
SCFA3.3	ENSMUSG00000079339	74.376	ENSMUSG00000079339	Ifit1bl1	2.26	-2.3503	SCFA5	SCFA3	F	Butyrate	PBS	F_Butyrate_PBS
SCFA3.3	ENSMUSG00000079343	21.048	ENSMUSG00000079343	C1s2	2.662	-3.5727	SCFA5	SCFA3	F	Butyrate	PBS	F_Butyrate_PBS
SCFA3.3	ENSMUSG00000079355	0	ENSMUSG00000079355	Ackr4	5.38	-5.15766	SCFA5	SCFA3	F	Butyrate	PBS	F_Butyrate_PBS
SCFA3.3	ENSMUSG00000079363	82.243	ENSMUSG00000079363	Gbp4	7.494	-0.634098	SCFA5	SCFA3	F	Butyrate	PBS	F_Butyrate_PBS
SCFA3.3	ENSMUSG00000079364	627.099	ENSMUSG00000079364	Gm3558	2.055	0.396929	SCFA5	SCFA3	F	Butyrate	PBS	F_Butyrate_PBS
SCFA3.3	ENSMUSG00000079388	1812.21	ENSMUSG00000079388	2610042L04Rik	1.886	1.78485	SCFA5	SCFA3	F	Butyrate	PBS	F_Butyrate_PBS
SCFA3.3	ENSMUSG00000079396	422.124	ENSMUSG00000079396	Gm3411	1.991	-0.203463	SCFA5	SCFA3	F	Butyrate	PBS	F_Butyrate_PBS
SCFA3.3	ENSMUSG00000079407	37.6461	ENSMUSG00000079407	1700110I01Rik	4.465	-2.3503	SCFA5	SCFA3	F	Butyrate	PBS	F_Butyrate_PBS
SCFA3.3	ENSMUSG00000079410	254.681	ENSMUSG00000079410	Gm2897	1.98	-0.909732	SCFA5	SCFA3	F	Butyrate	PBS	F_Butyrate_PBS
SCFA3.3	ENSMUSG00000079414	0	ENSMUSG00000079414	Gm11110	2.146	-5.15766	SCFA5	SCFA3	F	Butyrate	PBS	F_Butyrate_PBS
SCFA3.3	ENSMUSG00000079418	1726.59	ENSMUSG00000079418	Atg4a	2.661	2.20866	SCFA5	SCFA3	F	Butyrate	PBS	F_Butyrate_PBS
SCFA3.3	ENSMUSG00000079419	15442.4	ENSMUSG00000079419	Ms4a6c	2.05	4.98572	SCFA5	SCFA3	F	Butyrate	PBS	F_Butyrate_PBS
SCFA3.3	ENSMUSG00000079426	90574.8	ENSMUSG00000079426	Arpc4	2.321	7.71598	SCFA5	SCFA3	F	Butyrate	PBS	F_Butyrate_PBS
SCFA3.3	ENSMUSG00000079427	5701.1	ENSMUSG00000079427	Mthfsl	2.113	3.59388	SCFA5	SCFA3	F	Butyrate	PBS	F_Butyrate_PBS
SCFA3.3	ENSMUSG00000079429	211.135	ENSMUSG00000079429	Mroh2a	8.492	0.864708	SCFA5	SCFA3	F	Butyrate	PBS	F_Butyrate_PBS
SCFA3.3	ENSMUSG00000079434	0	ENSMUSG00000079434	Neu2	2.59	-5.15766	SCFA5	SCFA3	F	Butyrate	PBS	F_Butyrate_PBS
SCFA3.3	ENSMUSG00000079435	812.518	ENSMUSG00000079435	Rpl36a	1.655	0.45705	SCFA5	SCFA3	F	Butyrate	PBS	F_Butyrate_PBS
SCFA3.3	ENSMUSG00000079436	0	ENSMUSG00000079436	Kcnj13	1.27	-5.15766	SCFA5	SCFA3	F	Butyrate	PBS	F_Butyrate_PBS
SCFA3.3	ENSMUSG00000079442	33037.1	ENSMUSG00000079442	St6galnac4	6.482	7.74264	SCFA5	SCFA3	F	Butyrate	PBS	F_Butyrate_PBS
SCFA3.3	ENSMUSG00000079445	2668.09	ENSMUSG00000079445	B3gnt7	3.276	3.13236	SCFA5	SCFA3	F	Butyrate	PBS	F_Butyrate_PBS
SCFA3.3	ENSMUSG00000079450	125.067	ENSMUSG00000079450	Cldn34c1	5.824	-0.402772	SCFA5	SCFA3	F	Butyrate	PBS	F_Butyrate_PBS
SCFA3.3	ENSMUSG00000079457	0	ENSMUSG00000079457	Gm7609	2.496	-5.15766	SCFA5	SCFA3	F	Butyrate	PBS	F_Butyrate_PBS
SCFA3.3	ENSMUSG00000079465	0	ENSMUSG00000079465	Col4a3	9.967	-5.15766	SCFA5	SCFA3	F	Butyrate	PBS	F_Butyrate_PBS
SCFA3.3	ENSMUSG00000079469	4849.69	ENSMUSG00000079469	Pigb	7.371	5.16088	SCFA5	SCFA3	F	Butyrate	PBS	F_Butyrate_PBS
SCFA3.3	ENSMUSG00000079470	102.151	ENSMUSG00000079470	Utp14b	7.679	-0.299679	SCFA5	SCFA3	F	Butyrate	PBS	F_Butyrate_PBS
SCFA3.3	ENSMUSG00000079477	84302.4	ENSMUSG00000079477	Rab7	2.61	7.78174	SCFA5	SCFA3	F	Butyrate	PBS	F_Butyrate_PBS
SCFA3.3	ENSMUSG00000079478	0	ENSMUSG00000079478	Znrd2	1.236	-5.15766	SCFA5	SCFA3	F	Butyrate	PBS	F_Butyrate_PBS
SCFA3.3	ENSMUSG00000079480	860.674	ENSMUSG00000079480	Pin4	0.651	-0.765342	SCFA5	SCFA3	F	Butyrate	PBS	F_Butyrate_PBS
SCFA3.3	ENSMUSG00000079481	5166.04	ENSMUSG00000079481	Nhsl2	16.952	6.4529	SCFA5	SCFA3	F	Butyrate	PBS	F_Butyrate_PBS
SCFA3.3	ENSMUSG00000079484	23069.9	ENSMUSG00000079484	Phyhd1	2.657	5.9384	SCFA5	SCFA3	F	Butyrate	PBS	F_Butyrate_PBS
SCFA3.3	ENSMUSG00000079487	18771.2	ENSMUSG00000079487	Med12	7.704	7.17633	SCFA5	SCFA3	F	Butyrate	PBS	F_Butyrate_PBS
SCFA3.3	ENSMUSG00000079491	1048.82	ENSMUSG00000079491	H2-T10	3.419	1.85357	SCFA5	SCFA3	F	Butyrate	PBS	F_Butyrate_PBS
SCFA3.3	ENSMUSG00000079494	0	ENSMUSG00000079494	Nat8f5	0.986	-5.15766	SCFA5	SCFA3	F	Butyrate	PBS	F_Butyrate_PBS
SCFA3.3	ENSMUSG00000079495	0	ENSMUSG00000079495	Nat8f6	1.698	-5.15766	SCFA5	SCFA3	F	Butyrate	PBS	F_Butyrate_PBS
SCFA3.3	ENSMUSG00000079499	1393.91	ENSMUSG00000079499	6530402F18Rik	4.301	2.59053	SCFA5	SCFA3	F	Butyrate	PBS	F_Butyrate_PBS
SCFA3.3	ENSMUSG00000079502	0	ENSMUSG00000079502	Cfap77	2.624	-5.15766	SCFA5	SCFA3	F	Butyrate	PBS	F_Butyrate_PBS
SCFA3.3	ENSMUSG00000079507	117.545	ENSMUSG00000079507	H2-Q1	2.86	-1.45722	SCFA5	SCFA3	F	Butyrate	PBS	F_Butyrate_PBS
SCFA3.3	ENSMUSG00000079508	0	ENSMUSG00000079508	Apoo	1.255	-5.15766	SCFA5	SCFA3	F	Butyrate	PBS	F_Butyrate_PBS
SCFA3.3	ENSMUSG00000079509	8092	ENSMUSG00000079509	Zfx	7.755	5.97227	SCFA5	SCFA3	F	Butyrate	PBS	F_Butyrate_PBS
SCFA3.3	ENSMUSG00000079523	7376.98	ENSMUSG00000079523	Tmsb10	1.276	3.23895	SCFA5	SCFA3	F	Butyrate	PBS	F_Butyrate_PBS
SCFA3.3	ENSMUSG00000079547	49463.6	ENSMUSG00000079547	H2-DMb1	1.681	6.3781	SCFA5	SCFA3	F	Butyrate	PBS	F_Butyrate_PBS
SCFA3.3	ENSMUSG00000079550	0	ENSMUSG00000079550	Mpp4	7.063	-5.15766	SCFA5	SCFA3	F	Butyrate	PBS	F_Butyrate_PBS
SCFA3.3	ENSMUSG00000079553	410.295	ENSMUSG00000079553	Kifc1	3.414	0.514766	SCFA5	SCFA3	F	Butyrate	PBS	F_Butyrate_PBS
SCFA3.3	ENSMUSG00000079555	1244.79	ENSMUSG00000079555	Haus3	3.871	2.27697	SCFA5	SCFA3	F	Butyrate	PBS	F_Butyrate_PBS
SCFA3.3	ENSMUSG00000079557	4587.41	ENSMUSG00000079557	Marchf2	5.997	4.78339	SCFA5	SCFA3	F	Butyrate	PBS	F_Butyrate_PBS
SCFA3.3	ENSMUSG00000079559	43.8419	ENSMUSG00000079559	Pou2af3	1.278	-3.5727	SCFA5	SCFA3	F	Butyrate	PBS	F_Butyrate_PBS
SCFA3.3	ENSMUSG00000079562	32437.2	ENSMUSG00000079562	Maea	2.629	6.41457	SCFA5	SCFA3	F	Butyrate	PBS	F_Butyrate_PBS
SCFA3.3	ENSMUSG00000079563	224.881	ENSMUSG00000079563	Pglyrp2	3.239	-0.402772	SCFA5	SCFA3	F	Butyrate	PBS	F_Butyrate_PBS
SCFA3.3	ENSMUSG00000079597	0	ENSMUSG00000079597	Cstdc4	1.862	-5.15766	SCFA5	SCFA3	F	Butyrate	PBS	F_Butyrate_PBS
SCFA3.3	ENSMUSG00000079598	0	ENSMUSG00000079598	Clec2l	1.499	-5.15766	SCFA5	SCFA3	F	Butyrate	PBS	F_Butyrate_PBS
SCFA3.3	ENSMUSG00000079608	0	ENSMUSG00000079608	Stard6	1.907	-5.15766	SCFA5	SCFA3	F	Butyrate	PBS	F_Butyrate_PBS
SCFA3.3	ENSMUSG00000079610	4500.61	ENSMUSG00000079610	Ankrd39	3.075	3.79363	SCFA5	SCFA3	F	Butyrate	PBS	F_Butyrate_PBS
SCFA3.3	ENSMUSG00000079614	8416.04	ENSMUSG00000079614	Seh1l	4.121	5.1173	SCFA5	SCFA3	F	Butyrate	PBS	F_Butyrate_PBS
SCFA3.3	ENSMUSG00000079641	17309.1	ENSMUSG00000079641	Rpl39	1.434	4.63513	SCFA5	SCFA3	F	Butyrate	PBS	F_Butyrate_PBS
SCFA3.3	ENSMUSG00000079644	0	ENSMUSG00000079644	Gm1110	2.754	-5.15766	SCFA5	SCFA3	F	Butyrate	PBS	F_Butyrate_PBS
SCFA3.3	ENSMUSG00000079652	395.195	ENSMUSG00000079652	Garin1a	1.276	-0.909732	SCFA5	SCFA3	F	Butyrate	PBS	F_Butyrate_PBS
SCFA3.3	ENSMUSG00000079654	0	ENSMUSG00000079654	Prrt4	3.411	-5.15766	SCFA5	SCFA3	F	Butyrate	PBS	F_Butyrate_PBS
SCFA3.3	ENSMUSG00000079657	0	ENSMUSG00000079657	Rab26	2.852	-5.15766	SCFA5	SCFA3	F	Butyrate	PBS	F_Butyrate_PBS
SCFA3.3	ENSMUSG00000079658	8572.98	ENSMUSG00000079658	Eloc	3.026	4.69877	SCFA5	SCFA3	F	Butyrate	PBS	F_Butyrate_PBS
SCFA3.3	ENSMUSG00000079659	17890.2	ENSMUSG00000079659	Tmem243	2.28	5.35113	SCFA5	SCFA3	F	Butyrate	PBS	F_Butyrate_PBS
SCFA3.3	ENSMUSG00000079677	118.123	ENSMUSG00000079677	Fdx2	1.423	-2.3503	SCFA5	SCFA3	F	Butyrate	PBS	F_Butyrate_PBS
SCFA3.3	ENSMUSG00000079685	824.704	ENSMUSG00000079685	Ulbp1	6.726	2.47897	SCFA5	SCFA3	F	Butyrate	PBS	F_Butyrate_PBS
SCFA3.3	ENSMUSG00000079845	985.542	ENSMUSG00000079845	Xlr4a	1.535	0.6237	SCFA5	SCFA3	F	Butyrate	PBS	F_Butyrate_PBS
SCFA3.3	ENSMUSG00000080059	4866.45	ENSMUSG00000080059	Rps19-ps3	0.426	1.07116	SCFA5	SCFA3	F	Butyrate	PBS	F_Butyrate_PBS
SCFA3.3	ENSMUSG00000080152	0	ENSMUSG00000080152	H3f4	0.411	-5.15766	SCFA5	SCFA3	F	Butyrate	PBS	F_Butyrate_PBS
SCFA3.3	ENSMUSG00000080268	480.256	ENSMUSG00000080268	Brms1	1.75	-0.203463	SCFA5	SCFA3	F	Butyrate	PBS	F_Butyrate_PBS
SCFA3.3	ENSMUSG00000080316	3218.57	ENSMUSG00000080316	Spaca6	2.089	2.75523	SCFA5	SCFA3	F	Butyrate	PBS	F_Butyrate_PBS
SCFA3.3	ENSMUSG00000080645	0	ENSMUSG00000080645	Mir1198	0.121	-5.15766	SCFA5	SCFA3	F	Butyrate	PBS	F_Butyrate_PBS
SCFA3.3	ENSMUSG00000080662	5970.4	ENSMUSG00000080662	Mir1b	0.122	-0.402772	SCFA5	SCFA3	F	Butyrate	PBS	F_Butyrate_PBS
SCFA3.3	ENSMUSG00000080712	0	ENSMUSG00000080712	H2bc26	0.465	-5.15766	SCFA5	SCFA3	F	Butyrate	PBS	F_Butyrate_PBS
SCFA3.3	ENSMUSG00000080717	1387.37	ENSMUSG00000080717	B230307C23Rik	2.827	1.98189	SCFA5	SCFA3	F	Butyrate	PBS	F_Butyrate_PBS
SCFA3.3	ENSMUSG00000080727	263.36	ENSMUSG00000080727	C920021L13Rik	2.553	-0.513803	SCFA5	SCFA3	F	Butyrate	PBS	F_Butyrate_PBS
SCFA3.3	ENSMUSG00000081058	0	ENSMUSG00000081058	H3c15	1.02	-5.15766	SCFA5	SCFA3	F	Butyrate	PBS	F_Butyrate_PBS
SCFA3.3	ENSMUSG00000081225	0	ENSMUSG00000081225	Cyp2j12	1.944	-5.15766	SCFA5	SCFA3	F	Butyrate	PBS	F_Butyrate_PBS
SCFA3.3	ENSMUSG00000081402	591.634	ENSMUSG00000081402	Gm15455	2.557	0.6237	SCFA5	SCFA3	F	Butyrate	PBS	F_Butyrate_PBS
SCFA3.3	ENSMUSG00000081534	18228.6	ENSMUSG00000081534	Slc48a1	2.751	5.64889	SCFA5	SCFA3	F	Butyrate	PBS	F_Butyrate_PBS
SCFA3.3	ENSMUSG00000081665	0	ENSMUSG00000081665	Pira1	3.462	-5.15766	SCFA5	SCFA3	F	Butyrate	PBS	F_Butyrate_PBS
SCFA3.3	ENSMUSG00000081683	172.4	ENSMUSG00000081683	Fzd10	3.25	-0.765342	SCFA5	SCFA3	F	Butyrate	PBS	F_Butyrate_PBS
SCFA3.3	ENSMUSG00000081769	529.183	ENSMUSG00000081769	Gm12216	2.647	0.514766	SCFA5	SCFA3	F	Butyrate	PBS	F_Butyrate_PBS
SCFA3.3	ENSMUSG00000081984	106.622	ENSMUSG00000081984	Dnajb3	1.051	-2.83573	SCFA5	SCFA3	F	Butyrate	PBS	F_Butyrate_PBS
SCFA3.3	ENSMUSG00000082226	0	ENSMUSG00000082226	Gm715	0.831	-5.15766	SCFA5	SCFA3	F	Butyrate	PBS	F_Butyrate_PBS
SCFA3.3	ENSMUSG00000082229	0	ENSMUSG00000082229	Nap1l2	2.465	-5.15766	SCFA5	SCFA3	F	Butyrate	PBS	F_Butyrate_PBS
SCFA3.3	ENSMUSG00000083012	614.812	ENSMUSG00000083012	Fam220a	2.734	0.773078	SCFA5	SCFA3	F	Butyrate	PBS	F_Butyrate_PBS
SCFA3.3	ENSMUSG00000083270	310.415	ENSMUSG00000083270	Gm13498	2.166	-0.513803	SCFA5	SCFA3	F	Butyrate	PBS	F_Butyrate_PBS
SCFA3.3	ENSMUSG00000083282	62765.5	ENSMUSG00000083282	Ctsf	5.041	8.30574	SCFA5	SCFA3	F	Butyrate	PBS	F_Butyrate_PBS
SCFA3.3	ENSMUSG00000083307	713.189	ENSMUSG00000083307	AA414768	1.257	-0.113265	SCFA5	SCFA3	F	Butyrate	PBS	F_Butyrate_PBS
SCFA3.3	ENSMUSG00000083649	2323.06	ENSMUSG00000083649	Rasl2-9	1.013	1.25173	SCFA5	SCFA3	F	Butyrate	PBS	F_Butyrate_PBS
SCFA3.3	ENSMUSG00000083695	0	ENSMUSG00000083695	Rnf138rt1	1.191	-5.15766	SCFA5	SCFA3	F	Butyrate	PBS	F_Butyrate_PBS
SCFA3.3	ENSMUSG00000084128	0	ENSMUSG00000084128	Esrp2	4.34	-5.15766	SCFA5	SCFA3	F	Butyrate	PBS	F_Butyrate_PBS
SCFA3.3	ENSMUSG00000084381	2268.42	ENSMUSG00000084381	AA413626	0.494	0.199892	SCFA5	SCFA3	F	Butyrate	PBS	F_Butyrate_PBS
SCFA3.3	ENSMUSG00000084592	2700.24	ENSMUSG00000084592	Mir1898	0.083	-1.98773	SCFA5	SCFA3	F	Butyrate	PBS	F_Butyrate_PBS
SCFA3.3	ENSMUSG00000084728	0	ENSMUSG00000084728	Mir1905	0.082	-5.15766	SCFA5	SCFA3	F	Butyrate	PBS	F_Butyrate_PBS
SCFA3.3	ENSMUSG00000084771	18.227	ENSMUSG00000084771	A230072E10Rik	6.148	-2.83573	SCFA5	SCFA3	F	Butyrate	PBS	F_Butyrate_PBS
SCFA3.3	ENSMUSG00000084786	7690.38	ENSMUSG00000084786	Ubl5	3.468	4.73867	SCFA5	SCFA3	F	Butyrate	PBS	F_Butyrate_PBS
SCFA3.3	ENSMUSG00000084799	1901.96	ENSMUSG00000084799	Ino80dos	1.797	1.78485	SCFA5	SCFA3	F	Butyrate	PBS	F_Butyrate_PBS
SCFA3.3	ENSMUSG00000084803	3738.78	ENSMUSG00000084803	5830444B04Rik	5.41	4.34019	SCFA5	SCFA3	F	Butyrate	PBS	F_Butyrate_PBS
SCFA3.3	ENSMUSG00000084821	1165.67	ENSMUSG00000084821	Gm15880	2.884	1.7612	SCFA5	SCFA3	F	Butyrate	PBS	F_Butyrate_PBS
SCFA3.3	ENSMUSG00000084843	296.106	ENSMUSG00000084843	B230312C02Rik	1.703	-0.909732	SCFA5	SCFA3	F	Butyrate	PBS	F_Butyrate_PBS
SCFA3.3	ENSMUSG00000084845	203.228	ENSMUSG00000084845	Tmem240	5.514	0.199892	SCFA5	SCFA3	F	Butyrate	PBS	F_Butyrate_PBS
SCFA3.3	ENSMUSG00000084866	1265.66	ENSMUSG00000084866	A930006K02Rik	1.151	0.570261	SCFA5	SCFA3	F	Butyrate	PBS	F_Butyrate_PBS
SCFA3.3	ENSMUSG00000084880	76.1276	ENSMUSG00000084880	Tomm6os	2.944	-1.98773	SCFA5	SCFA3	F	Butyrate	PBS	F_Butyrate_PBS
SCFA3.3	ENSMUSG00000084883	13345.4	ENSMUSG00000084883	Ccdc85c	4.337	5.85566	SCFA5	SCFA3	F	Butyrate	PBS	F_Butyrate_PBS
SCFA3.3	ENSMUSG00000084885	0	ENSMUSG00000084885	3010001F23Rik	1.816	-5.15766	SCFA5	SCFA3	F	Butyrate	PBS	F_Butyrate_PBS
SCFA3.3	ENSMUSG00000084890	0	ENSMUSG00000084890	A830036E02Rik	5.449	-5.15766	SCFA5	SCFA3	F	Butyrate	PBS	F_Butyrate_PBS
SCFA3.3	ENSMUSG00000084915	638.913	ENSMUSG00000084915	C230037L18Rik	2.017	0.396929	SCFA5	SCFA3	F	Butyrate	PBS	F_Butyrate_PBS
SCFA3.3	ENSMUSG00000084925	617.069	ENSMUSG00000084925	1810062O18Rik	1.816	0.199892	SCFA5	SCFA3	F	Butyrate	PBS	F_Butyrate_PBS
SCFA3.3	ENSMUSG00000084941	1861.24	ENSMUSG00000084941	Gm11944	0.873	0.724983	SCFA5	SCFA3	F	Butyrate	PBS	F_Butyrate_PBS
SCFA3.3	ENSMUSG00000084946	0	ENSMUSG00000084946	Dlx1as	0.763	-5.15766	SCFA5	SCFA3	F	Butyrate	PBS	F_Butyrate_PBS
SCFA3.3	ENSMUSG00000084950	80.0427	ENSMUSG00000084950	Gm5577	2.1	-2.3503	SCFA5	SCFA3	F	Butyrate	PBS	F_Butyrate_PBS
SCFA3.3	ENSMUSG00000084957	5786.11	ENSMUSG00000084957	Bbip1	3.641	4.39885	SCFA5	SCFA3	F	Butyrate	PBS	F_Butyrate_PBS
SCFA3.3	ENSMUSG00000084960	205.614	ENSMUSG00000084960	B430010I23Rik	3.27	-0.513803	SCFA5	SCFA3	F	Butyrate	PBS	F_Butyrate_PBS
SCFA3.3	ENSMUSG00000084989	0	ENSMUSG00000084989	Crocc2	7.132	-5.15766	SCFA5	SCFA3	F	Butyrate	PBS	F_Butyrate_PBS
SCFA3.3	ENSMUSG00000084997	407.985	ENSMUSG00000084997	Gm15471	1.236	-0.909732	SCFA5	SCFA3	F	Butyrate	PBS	F_Butyrate_PBS
SCFA3.3	ENSMUSG00000085007	0	ENSMUSG00000085007	Smim43	3.102	-5.15766	SCFA5	SCFA3	F	Butyrate	PBS	F_Butyrate_PBS
SCFA3.3	ENSMUSG00000085014	0	ENSMUSG00000085014	Gm13490	2.409	-5.15766	SCFA5	SCFA3	F	Butyrate	PBS	F_Butyrate_PBS
SCFA3.3	ENSMUSG00000085024	0	ENSMUSG00000085024	C230035I16Rik	0.917	-5.15766	SCFA5	SCFA3	F	Butyrate	PBS	F_Butyrate_PBS
SCFA3.3	ENSMUSG00000085078	422.867	ENSMUSG00000085078	C030013C21Rik	0.795	-1.45722	SCFA5	SCFA3	F	Butyrate	PBS	F_Butyrate_PBS
SCFA3.3	ENSMUSG00000085081	334.079	ENSMUSG00000085081	Rptoros	1.174	-1.25077	SCFA5	SCFA3	F	Butyrate	PBS	F_Butyrate_PBS
SCFA3.3	ENSMUSG00000085084	0	ENSMUSG00000085084	4930570G19Rik	4.176	-5.15766	SCFA5	SCFA3	F	Butyrate	PBS	F_Butyrate_PBS
SCFA3.3	ENSMUSG00000085111	0	ENSMUSG00000085111	Ascl4	2.016	-5.15766	SCFA5	SCFA3	F	Butyrate	PBS	F_Butyrate_PBS
SCFA3.3	ENSMUSG00000085112	1663.95	ENSMUSG00000085112	A530072M11Rik	1.852	1.63676	SCFA5	SCFA3	F	Butyrate	PBS	F_Butyrate_PBS
SCFA3.3	ENSMUSG00000085125	0	ENSMUSG00000085125	Gm16070	8.345	-5.15766	SCFA5	SCFA3	F	Butyrate	PBS	F_Butyrate_PBS
SCFA3.3	ENSMUSG00000085143	0	ENSMUSG00000085143	Gm11520	0.63	-5.15766	SCFA5	SCFA3	F	Butyrate	PBS	F_Butyrate_PBS
SCFA3.3	ENSMUSG00000085148	873.647	ENSMUSG00000085148	Mir22hg	1.924	0.773078	SCFA5	SCFA3	F	Butyrate	PBS	F_Butyrate_PBS
SCFA3.3	ENSMUSG00000085154	1221.16	ENSMUSG00000085154	C130046K22Rik	0.78	-0.0283765	SCFA5	SCFA3	F	Butyrate	PBS	F_Butyrate_PBS
SCFA3.3	ENSMUSG00000085156	2007.1	ENSMUSG00000085156	Snhg15	2.652	2.41977	SCFA5	SCFA3	F	Butyrate	PBS	F_Butyrate_PBS
SCFA3.3	ENSMUSG00000085169	155.466	ENSMUSG00000085169	Gm10785	1.802	-1.69823	SCFA5	SCFA3	F	Butyrate	PBS	F_Butyrate_PBS
SCFA3.3	ENSMUSG00000085175	4305.12	ENSMUSG00000085175	Gm11423	0.885	1.94037	SCFA5	SCFA3	F	Butyrate	PBS	F_Butyrate_PBS
SCFA3.3	ENSMUSG00000085184	2041.4	ENSMUSG00000085184	4933439K11Rik	1.29	1.4122	SCFA5	SCFA3	F	Butyrate	PBS	F_Butyrate_PBS
SCFA3.3	ENSMUSG00000085208	14167	ENSMUSG00000085208	Brip1os	6.498	6.5249	SCFA5	SCFA3	F	Butyrate	PBS	F_Butyrate_PBS
SCFA3.3	ENSMUSG00000085227	8327.07	ENSMUSG00000085227	6330418K02Rik	1.339	3.48259	SCFA5	SCFA3	F	Butyrate	PBS	F_Butyrate_PBS
SCFA3.3	ENSMUSG00000085236	116.912	ENSMUSG00000085236	2610206C17Rik	1.917	-1.98773	SCFA5	SCFA3	F	Butyrate	PBS	F_Butyrate_PBS
SCFA3.3	ENSMUSG00000085241	1193.33	ENSMUSG00000085241	Snhg3	0.986	0.268605	SCFA5	SCFA3	F	Butyrate	PBS	F_Butyrate_PBS
SCFA3.3	ENSMUSG00000085260	212.637	ENSMUSG00000085260	Med9os	0.527	-2.83573	SCFA5	SCFA3	F	Butyrate	PBS	F_Butyrate_PBS
SCFA3.3	ENSMUSG00000085271	0	ENSMUSG00000085271	E130006D01Rik	0.928	-5.15766	SCFA5	SCFA3	F	Butyrate	PBS	F_Butyrate_PBS
SCFA3.3	ENSMUSG00000085282	0	ENSMUSG00000085282	Gm15663	3.365	-5.15766	SCFA5	SCFA3	F	Butyrate	PBS	F_Butyrate_PBS
SCFA3.3	ENSMUSG00000085287	2556.03	ENSMUSG00000085287	4833418N02Rik	2.762	2.82533	SCFA5	SCFA3	F	Butyrate	PBS	F_Butyrate_PBS
SCFA3.3	ENSMUSG00000085316	0	ENSMUSG00000085316	D330050G23Rik	2.326	-5.15766	SCFA5	SCFA3	F	Butyrate	PBS	F_Butyrate_PBS
SCFA3.3	ENSMUSG00000085347	1116.28	ENSMUSG00000085347	Hk1os	1.556	0.81962	SCFA5	SCFA3	F	Butyrate	PBS	F_Butyrate_PBS
SCFA3.3	ENSMUSG00000085385	5864.86	ENSMUSG00000085385	Snhg17	4.643	4.76864	SCFA5	SCFA3	F	Butyrate	PBS	F_Butyrate_PBS
SCFA3.3	ENSMUSG00000085389	0	ENSMUSG00000085389	1700003M07Rik	0.873	-5.15766	SCFA5	SCFA3	F	Butyrate	PBS	F_Butyrate_PBS
SCFA3.3	ENSMUSG00000085396	10981.2	ENSMUSG00000085396	Firre	8.225	6.49742	SCFA5	SCFA3	F	Butyrate	PBS	F_Butyrate_PBS
SCFA3.3	ENSMUSG00000085399	0	ENSMUSG00000085399	Foxd2os	3.224	-5.15766	SCFA5	SCFA3	F	Butyrate	PBS	F_Butyrate_PBS
SCFA3.3	ENSMUSG00000085407	0	ENSMUSG00000085407	1700095J03Rik	1.808	-5.15766	SCFA5	SCFA3	F	Butyrate	PBS	F_Butyrate_PBS
SCFA3.3	ENSMUSG00000085408	713.024	ENSMUSG00000085408	C530005A16Rik	2.436	0.81962	SCFA5	SCFA3	F	Butyrate	PBS	F_Butyrate_PBS
SCFA3.3	ENSMUSG00000085415	927.884	ENSMUSG00000085415	Selenok-ps1	0.785	-0.402772	SCFA5	SCFA3	F	Butyrate	PBS	F_Butyrate_PBS
SCFA3.3	ENSMUSG00000085438	14685.4	ENSMUSG00000085438	Oip5os1	8.306	6.9308	SCFA5	SCFA3	F	Butyrate	PBS	F_Butyrate_PBS
SCFA3.3	ENSMUSG00000085457	0	ENSMUSG00000085457	1110046J04Rik	1.108	-5.15766	SCFA5	SCFA3	F	Butyrate	PBS	F_Butyrate_PBS
SCFA3.3	ENSMUSG00000085492	1469.89	ENSMUSG00000085492	Trmt61b	2.897	2.09973	SCFA5	SCFA3	F	Butyrate	PBS	F_Butyrate_PBS
SCFA3.3	ENSMUSG00000085498	283.138	ENSMUSG00000085498	Gm14023	1.781	-0.909732	SCFA5	SCFA3	F	Butyrate	PBS	F_Butyrate_PBS
SCFA3.3	ENSMUSG00000085555	0	ENSMUSG00000085555	2610035F20Rik	2.352	-5.15766	SCFA5	SCFA3	F	Butyrate	PBS	F_Butyrate_PBS
SCFA3.3	ENSMUSG00000085576	0	ENSMUSG00000085576	Dpy19l2	3.442	-5.15766	SCFA5	SCFA3	F	Butyrate	PBS	F_Butyrate_PBS
SCFA3.3	ENSMUSG00000085584	0	ENSMUSG00000085584	Rtl9	4.104	-5.15766	SCFA5	SCFA3	F	Butyrate	PBS	F_Butyrate_PBS
SCFA3.3	ENSMUSG00000085589	0	ENSMUSG00000085589	A430078I02Rik	2.761	-5.15766	SCFA5	SCFA3	F	Butyrate	PBS	F_Butyrate_PBS
SCFA3.3	ENSMUSG00000085601	0	ENSMUSG00000085601	Meiosin	4.695	-5.15766	SCFA5	SCFA3	F	Butyrate	PBS	F_Butyrate_PBS
SCFA3.3	ENSMUSG00000085614	622.554	ENSMUSG00000085614	1700123M08Rik	1.26	-0.299679	SCFA5	SCFA3	F	Butyrate	PBS	F_Butyrate_PBS
SCFA3.3	ENSMUSG00000085622	8382.13	ENSMUSG00000085622	3110056K07Rik	1.504	3.65932	SCFA5	SCFA3	F	Butyrate	PBS	F_Butyrate_PBS
SCFA3.3	ENSMUSG00000085628	1058.83	ENSMUSG00000085628	Appbp2os	0.635	-0.513803	SCFA5	SCFA3	F	Butyrate	PBS	F_Butyrate_PBS
SCFA3.3	ENSMUSG00000085667	486.553	ENSMUSG00000085667	Gm12992	5.873	1.52884	SCFA5	SCFA3	F	Butyrate	PBS	F_Butyrate_PBS
SCFA3.3	ENSMUSG00000085704	1993.95	ENSMUSG00000085704	4921531C22Rik	1.967	1.98189	SCFA5	SCFA3	F	Butyrate	PBS	F_Butyrate_PBS
SCFA3.3	ENSMUSG00000085715	18.3284	ENSMUSG00000085715	Tsix	6.114	-2.83573	SCFA5	SCFA3	F	Butyrate	PBS	F_Butyrate_PBS
SCFA3.3	ENSMUSG00000085720	39.0997	ENSMUSG00000085720	Gm7854	1.433	-3.5727	SCFA5	SCFA3	F	Butyrate	PBS	F_Butyrate_PBS
SCFA3.3	ENSMUSG00000085741	6100.36	ENSMUSG00000085741	5430405H02Rik	2.039	3.64	SCFA5	SCFA3	F	Butyrate	PBS	F_Butyrate_PBS
SCFA3.3	ENSMUSG00000085763	0	ENSMUSG00000085763	Smc2os	0.626	-5.15766	SCFA5	SCFA3	F	Butyrate	PBS	F_Butyrate_PBS
SCFA3.3	ENSMUSG00000085772	0	ENSMUSG00000085772	D630024D03Rik	1.567	-5.15766	SCFA5	SCFA3	F	Butyrate	PBS	F_Butyrate_PBS
SCFA3.3	ENSMUSG00000085776	333.842	ENSMUSG00000085776	5430402O13Rik	1.007	-1.45722	SCFA5	SCFA3	F	Butyrate	PBS	F_Butyrate_PBS
SCFA3.3	ENSMUSG00000085786	0	ENSMUSG00000085786	Gm15987	2.231	-5.15766	SCFA5	SCFA3	F	Butyrate	PBS	F_Butyrate_PBS
SCFA3.3	ENSMUSG00000085793	3181.85	ENSMUSG00000085793	Lin52	3.064	3.28942	SCFA5	SCFA3	F	Butyrate	PBS	F_Butyrate_PBS
SCFA3.3	ENSMUSG00000085795	48233.3	ENSMUSG00000085795	Zfp703	3.392	7.35434	SCFA5	SCFA3	F	Butyrate	PBS	F_Butyrate_PBS
SCFA3.3	ENSMUSG00000085828	700.823	ENSMUSG00000085828	Gm15612	3.118	1.14612	SCFA5	SCFA3	F	Butyrate	PBS	F_Butyrate_PBS
SCFA3.3	ENSMUSG00000085829	1863.52	ENSMUSG00000085829	Gm4285	0.902	0.773078	SCFA5	SCFA3	F	Butyrate	PBS	F_Butyrate_PBS
SCFA3.3	ENSMUSG00000085860	293.863	ENSMUSG00000085860	2410003L11Rik	1.144	-1.45722	SCFA5	SCFA3	F	Butyrate	PBS	F_Butyrate_PBS
SCFA3.3	ENSMUSG00000085862	61.8773	ENSMUSG00000085862	Gm13483	1.811	-2.83573	SCFA5	SCFA3	F	Butyrate	PBS	F_Butyrate_PBS
SCFA3.3	ENSMUSG00000085882	10052.4	ENSMUSG00000085882	2610507I01Rik	1.36	3.77603	SCFA5	SCFA3	F	Butyrate	PBS	F_Butyrate_PBS
SCFA3.3	ENSMUSG00000085886	0	ENSMUSG00000085886	D030047H15Rik	2.536	-5.15766	SCFA5	SCFA3	F	Butyrate	PBS	F_Butyrate_PBS
SCFA3.3	ENSMUSG00000085887	5728.23	ENSMUSG00000085887	Arhgap27os3	2.729	3.96904	SCFA5	SCFA3	F	Butyrate	PBS	F_Butyrate_PBS
SCFA3.3	ENSMUSG00000085891	0	ENSMUSG00000085891	Gm14634	2.622	-5.15766	SCFA5	SCFA3	F	Butyrate	PBS	F_Butyrate_PBS
SCFA3.3	ENSMUSG00000085912	4519.02	ENSMUSG00000085912	Trp53cor1	3.732	4.07835	SCFA5	SCFA3	F	Butyrate	PBS	F_Butyrate_PBS
SCFA3.3	ENSMUSG00000085936	0	ENSMUSG00000085936	2610307P16Rik	3.293	-5.15766	SCFA5	SCFA3	F	Butyrate	PBS	F_Butyrate_PBS
SCFA3.3	ENSMUSG00000085984	570.675	ENSMUSG00000085984	1700001G11Rik	1.08	-0.634098	SCFA5	SCFA3	F	Butyrate	PBS	F_Butyrate_PBS
SCFA3.3	ENSMUSG00000085990	425.39	ENSMUSG00000085990	Gm16731	0.922	-1.25077	SCFA5	SCFA3	F	Butyrate	PBS	F_Butyrate_PBS
SCFA3.3	ENSMUSG00000085995	369.753	ENSMUSG00000085995	Gm2788	2.273	-0.203463	SCFA5	SCFA3	F	Butyrate	PBS	F_Butyrate_PBS
SCFA3.3	ENSMUSG00000086006	0	ENSMUSG00000086006	Gm13293	1.615	-5.15766	SCFA5	SCFA3	F	Butyrate	PBS	F_Butyrate_PBS
SCFA3.3	ENSMUSG00000086008	1744.64	ENSMUSG00000086008	Gm8817	0.835	0.570261	SCFA5	SCFA3	F	Butyrate	PBS	F_Butyrate_PBS
SCFA3.3	ENSMUSG00000086013	3178.56	ENSMUSG00000086013	Gm15706	0.899	1.52884	SCFA5	SCFA3	F	Butyrate	PBS	F_Butyrate_PBS
SCFA3.3	ENSMUSG00000086015	1147.97	ENSMUSG00000086015	4833417C18Rik	1.269	0.570261	SCFA5	SCFA3	F	Butyrate	PBS	F_Butyrate_PBS
SCFA3.3	ENSMUSG00000086040	39.38	ENSMUSG00000086040	Wipf3	7.114	-1.69823	SCFA5	SCFA3	F	Butyrate	PBS	F_Butyrate_PBS
SCFA3.3	ENSMUSG00000086111	2521.74	ENSMUSG00000086111	Gm15326	1.422	1.85357	SCFA5	SCFA3	F	Butyrate	PBS	F_Butyrate_PBS
SCFA3.3	ENSMUSG00000086150	3362.31	ENSMUSG00000086150	Bach2os	2.183	2.88126	SCFA5	SCFA3	F	Butyrate	PBS	F_Butyrate_PBS
SCFA3.3	ENSMUSG00000086155	0	ENSMUSG00000086155	9430041J12Rik	2.733	-5.15766	SCFA5	SCFA3	F	Butyrate	PBS	F_Butyrate_PBS
SCFA3.3	ENSMUSG00000086158	4570.65	ENSMUSG00000086158	Pierce2	0.711	1.71271	SCFA5	SCFA3	F	Butyrate	PBS	F_Butyrate_PBS
SCFA3.3	ENSMUSG00000086171	0	ENSMUSG00000086171	Pcsk2os1	4.454	-5.15766	SCFA5	SCFA3	F	Butyrate	PBS	F_Butyrate_PBS
SCFA3.3	ENSMUSG00000086191	9494.82	ENSMUSG00000086191	Zfp652os	0.537	2.35804	SCFA5	SCFA3	F	Butyrate	PBS	F_Butyrate_PBS
SCFA3.3	ENSMUSG00000086212	152.255	ENSMUSG00000086212	Mkln1os	2.944	-1.0702	SCFA5	SCFA3	F	Butyrate	PBS	F_Butyrate_PBS
SCFA3.3	ENSMUSG00000086228	94.8855	ENSMUSG00000086228	Ubap1l	2.362	-1.98773	SCFA5	SCFA3	F	Butyrate	PBS	F_Butyrate_PBS
SCFA3.3	ENSMUSG00000086264	6152.62	ENSMUSG00000086264	Gm15850	2.049	3.65932	SCFA5	SCFA3	F	Butyrate	PBS	F_Butyrate_PBS
SCFA3.3	ENSMUSG00000086266	0	ENSMUSG00000086266	Igf2os	5.337	-5.15766	SCFA5	SCFA3	F	Butyrate	PBS	F_Butyrate_PBS
SCFA3.3	ENSMUSG00000086290	5784.93	ENSMUSG00000086290	Snhg12	2.402	3.79944	SCFA5	SCFA3	F	Butyrate	PBS	F_Butyrate_PBS
SCFA3.3	ENSMUSG00000086308	0	ENSMUSG00000086308	G630016G05Rik	3.515	-5.15766	SCFA5	SCFA3	F	Butyrate	PBS	F_Butyrate_PBS
SCFA3.3	ENSMUSG00000086316	4804.19	ENSMUSG00000086316	Nbdy	1.971	3.24748	SCFA5	SCFA3	F	Butyrate	PBS	F_Butyrate_PBS
SCFA3.3	ENSMUSG00000086370	1262.8	ENSMUSG00000086370	Ftx	10.205	3.69096	SCFA5	SCFA3	F	Butyrate	PBS	F_Butyrate_PBS
SCFA3.3	ENSMUSG00000086392	22.5866	ENSMUSG00000086392	Mccc1os	7.442	-2.3503	SCFA5	SCFA3	F	Butyrate	PBS	F_Butyrate_PBS
SCFA3.3	ENSMUSG00000086401	347.088	ENSMUSG00000086401	Gm15559	2.26	-0.299679	SCFA5	SCFA3	F	Butyrate	PBS	F_Butyrate_PBS
SCFA3.3	ENSMUSG00000086404	0	ENSMUSG00000086404	Gm6787	1.454	-5.15766	SCFA5	SCFA3	F	Butyrate	PBS	F_Butyrate_PBS
SCFA3.3	ENSMUSG00000086429	1355.3	ENSMUSG00000086429	Gt(ROSA)26Sor	1.695	1.21738	SCFA5	SCFA3	F	Butyrate	PBS	F_Butyrate_PBS
SCFA3.3	ENSMUSG00000086494	101.873	ENSMUSG00000086494	2210417A02Rik	0.55	-3.5727	SCFA5	SCFA3	F	Butyrate	PBS	F_Butyrate_PBS
SCFA3.3	ENSMUSG00000086496	0	ENSMUSG00000086496	Gm14204	7.401	-5.15766	SCFA5	SCFA3	F	Butyrate	PBS	F_Butyrate_PBS
SCFA3.3	ENSMUSG00000086503	61487.4	ENSMUSG00000086503	Xist	17.946	10.1078	SCFA5	SCFA3	F	Butyrate	PBS	F_Butyrate_PBS
SCFA3.3	ENSMUSG00000086509	0	ENSMUSG00000086509	6430503K07Rik	0.476	-5.15766	SCFA5	SCFA3	F	Butyrate	PBS	F_Butyrate_PBS
SCFA3.3	ENSMUSG00000086537	0	ENSMUSG00000086537	Gnasas1	2.266	-5.15766	SCFA5	SCFA3	F	Butyrate	PBS	F_Butyrate_PBS
SCFA3.3	ENSMUSG00000086552	0	ENSMUSG00000086552	Dlx4os	1.664	-5.15766	SCFA5	SCFA3	F	Butyrate	PBS	F_Butyrate_PBS
SCFA3.3	ENSMUSG00000086555	0	ENSMUSG00000086555	Gm13446	2.12	-5.15766	SCFA5	SCFA3	F	Butyrate	PBS	F_Butyrate_PBS
SCFA3.3	ENSMUSG00000086564	3415.64	ENSMUSG00000086564	Cd101	3.33	3.51123	SCFA5	SCFA3	F	Butyrate	PBS	F_Butyrate_PBS
SCFA3.3	ENSMUSG00000086587	0	ENSMUSG00000086587	Gm11837	1.012	-5.15766	SCFA5	SCFA3	F	Butyrate	PBS	F_Butyrate_PBS
SCFA3.3	ENSMUSG00000086596	82.3364	ENSMUSG00000086596	Susd5	4.083	-1.45722	SCFA5	SCFA3	F	Butyrate	PBS	F_Butyrate_PBS
SCFA3.3	ENSMUSG00000086607	0	ENSMUSG00000086607	1700066O22Rik	2.146	-5.15766	SCFA5	SCFA3	F	Butyrate	PBS	F_Butyrate_PBS
SCFA3.3	ENSMUSG00000086610	243.785	ENSMUSG00000086610	Gm15408	1.379	-1.45722	SCFA5	SCFA3	F	Butyrate	PBS	F_Butyrate_PBS
SCFA3.3	ENSMUSG00000086629	277.335	ENSMUSG00000086629	2810403D21Rik	6.869	0.950865	SCFA5	SCFA3	F	Butyrate	PBS	F_Butyrate_PBS
SCFA3.3	ENSMUSG00000086638	542.066	ENSMUSG00000086638	4930405A21Rik	1.137	-0.634098	SCFA5	SCFA3	F	Butyrate	PBS	F_Butyrate_PBS
SCFA3.3	ENSMUSG00000086645	0	ENSMUSG00000086645	Gm15743	1.901	-5.15766	SCFA5	SCFA3	F	Butyrate	PBS	F_Butyrate_PBS
SCFA3.3	ENSMUSG00000086655	1226.42	ENSMUSG00000086655	C330018A13Rik	1.599	0.992088	SCFA5	SCFA3	F	Butyrate	PBS	F_Butyrate_PBS
SCFA3.3	ENSMUSG00000086657	839.399	ENSMUSG00000086657	Stamos	0.801	-0.513803	SCFA5	SCFA3	F	Butyrate	PBS	F_Butyrate_PBS
SCFA3.3	ENSMUSG00000086682	1496.83	ENSMUSG00000086682	Gm16023	2.77	2.06151	SCFA5	SCFA3	F	Butyrate	PBS	F_Butyrate_PBS
SCFA3.3	ENSMUSG00000086690	930.922	ENSMUSG00000086690	4933406J10Rik	0.963	-0.113265	SCFA5	SCFA3	F	Butyrate	PBS	F_Butyrate_PBS
SCFA3.3	ENSMUSG00000086693	527.998	ENSMUSG00000086693	A730081D07Rik	1.804	-0.0283765	SCFA5	SCFA3	F	Butyrate	PBS	F_Butyrate_PBS
SCFA3.3	ENSMUSG00000086712	591.282	ENSMUSG00000086712	Mexis	2.369	0.514766	SCFA5	SCFA3	F	Butyrate	PBS	F_Butyrate_PBS
SCFA3.3	ENSMUSG00000086714	248.607	ENSMUSG00000086714	0610009E02Rik	1.803	-1.0702	SCFA5	SCFA3	F	Butyrate	PBS	F_Butyrate_PBS
SCFA3.3	ENSMUSG00000086728	545.493	ENSMUSG00000086728	Man2c1os	2.157	0.268605	SCFA5	SCFA3	F	Butyrate	PBS	F_Butyrate_PBS
SCFA3.3	ENSMUSG00000086741	66.3861	ENSMUSG00000086741	Gm15816	1.688	-2.83573	SCFA5	SCFA3	F	Butyrate	PBS	F_Butyrate_PBS
SCFA3.3	ENSMUSG00000086763	10344.4	ENSMUSG00000086763	Plxna4os1	1.977	4.35607	SCFA5	SCFA3	F	Butyrate	PBS	F_Butyrate_PBS
SCFA3.3	ENSMUSG00000086765	163.83	ENSMUSG00000086765	Gm11827	1.368	-1.98773	SCFA5	SCFA3	F	Butyrate	PBS	F_Butyrate_PBS
SCFA3.3	ENSMUSG00000086782	2117.19	ENSMUSG00000086782	E130102H24Rik	0.741	0.67523	SCFA5	SCFA3	F	Butyrate	PBS	F_Butyrate_PBS
SCFA3.3	ENSMUSG00000086784	7141.06	ENSMUSG00000086784	Isoc2a	2.244	4.00473	SCFA5	SCFA3	F	Butyrate	PBS	F_Butyrate_PBS
SCFA3.3	ENSMUSG00000086815	0	ENSMUSG00000086815	3110082J24Rik	0.767	-5.15766	SCFA5	SCFA3	F	Butyrate	PBS	F_Butyrate_PBS
SCFA3.3	ENSMUSG00000086822	0	ENSMUSG00000086822	5330413P13Rik	6.016	-5.15766	SCFA5	SCFA3	F	Butyrate	PBS	F_Butyrate_PBS
SCFA3.3	ENSMUSG00000086841	36383	ENSMUSG00000086841	2410006H16Rik	0.462	4.07356	SCFA5	SCFA3	F	Butyrate	PBS	F_Butyrate_PBS
SCFA3.3	ENSMUSG00000086843	0	ENSMUSG00000086843	E030013I19Rik	3.769	-5.15766	SCFA5	SCFA3	F	Butyrate	PBS	F_Butyrate_PBS
SCFA3.3	ENSMUSG00000086844	0	ENSMUSG00000086844	B230206H07Rik	3.755	-5.15766	SCFA5	SCFA3	F	Butyrate	PBS	F_Butyrate_PBS
SCFA3.3	ENSMUSG00000086859	9419.8	ENSMUSG00000086859	Snhg20	1.719	4.01976	SCFA5	SCFA3	F	Butyrate	PBS	F_Butyrate_PBS
SCFA3.3	ENSMUSG00000086860	0	ENSMUSG00000086860	Gm1720	1.503	-5.15766	SCFA5	SCFA3	F	Butyrate	PBS	F_Butyrate_PBS
SCFA3.3	ENSMUSG00000086877	956.867	ENSMUSG00000086877	A230072C01Rik	1.581	0.6237	SCFA5	SCFA3	F	Butyrate	PBS	F_Butyrate_PBS
SCFA3.3	ENSMUSG00000086894	2126.91	ENSMUSG00000086894	Gm15708	1.765	1.91916	SCFA5	SCFA3	F	Butyrate	PBS	F_Butyrate_PBS
SCFA3.3	ENSMUSG00000086915	0	ENSMUSG00000086915	Gm16364	2.721	-5.15766	SCFA5	SCFA3	F	Butyrate	PBS	F_Butyrate_PBS
SCFA3.3	ENSMUSG00000086918	0	ENSMUSG00000086918	4930429F24Rik	1.52	-5.15766	SCFA5	SCFA3	F	Butyrate	PBS	F_Butyrate_PBS
SCFA3.3	ENSMUSG00000086938	6178.3	ENSMUSG00000086938	4930481A15Rik	2.24	3.79363	SCFA5	SCFA3	F	Butyrate	PBS	F_Butyrate_PBS
SCFA3.3	ENSMUSG00000086943	0	ENSMUSG00000086943	4732414G09Rik	2.422	-5.15766	SCFA5	SCFA3	F	Butyrate	PBS	F_Butyrate_PBS
SCFA3.3	ENSMUSG00000086968	131.429	ENSMUSG00000086968	4933431E20Rik	6.821	-0.113265	SCFA5	SCFA3	F	Butyrate	PBS	F_Butyrate_PBS
SCFA3.3	ENSMUSG00000086992	0	ENSMUSG00000086992	Gm15941	2.841	-5.15766	SCFA5	SCFA3	F	Butyrate	PBS	F_Butyrate_PBS
SCFA3.3	ENSMUSG00000086993	58.1525	ENSMUSG00000086993	Rsf1os2	3.854	-1.98773	SCFA5	SCFA3	F	Butyrate	PBS	F_Butyrate_PBS
SCFA3.3	ENSMUSG00000087006	5514.44	ENSMUSG00000087006	Gm13889	1.392	2.94563	SCFA5	SCFA3	F	Butyrate	PBS	F_Butyrate_PBS
SCFA3.3	ENSMUSG00000087013	0	ENSMUSG00000087013	2610027K06Rik	2.574	-5.15766	SCFA5	SCFA3	F	Butyrate	PBS	F_Butyrate_PBS
SCFA3.3	ENSMUSG00000087022	20.1474	ENSMUSG00000087022	9130024F11Rik	5.562	-2.83573	SCFA5	SCFA3	F	Butyrate	PBS	F_Butyrate_PBS
SCFA3.3	ENSMUSG00000087026	52.5609	ENSMUSG00000087026	A230103J11Rik	2.132	-2.83573	SCFA5	SCFA3	F	Butyrate	PBS	F_Butyrate_PBS
SCFA3.3	ENSMUSG00000087060	115.478	ENSMUSG00000087060	Eldr	2.426	-1.69823	SCFA5	SCFA3	F	Butyrate	PBS	F_Butyrate_PBS
SCFA3.3	ENSMUSG00000087067	21.2556	ENSMUSG00000087067	Gm11532	5.272	-2.83573	SCFA5	SCFA3	F	Butyrate	PBS	F_Butyrate_PBS
SCFA3.3	ENSMUSG00000087095	0	ENSMUSG00000087095	Emx2os	5.023	-5.15766	SCFA5	SCFA3	F	Butyrate	PBS	F_Butyrate_PBS
SCFA3.3	ENSMUSG00000087107	990.82	ENSMUSG00000087107	Slfnlnc	2.884	1.52884	SCFA5	SCFA3	F	Butyrate	PBS	F_Butyrate_PBS
SCFA3.3	ENSMUSG00000087138	3516.05	ENSMUSG00000087138	Gm15545	1.976	2.80234	SCFA5	SCFA3	F	Butyrate	PBS	F_Butyrate_PBS
SCFA3.3	ENSMUSG00000087141	164.794	ENSMUSG00000087141	Plcxd2	7.14	0.268605	SCFA5	SCFA3	F	Butyrate	PBS	F_Butyrate_PBS
SCFA3.3	ENSMUSG00000087143	0	ENSMUSG00000087143	A830082K12Rik	3.503	-5.15766	SCFA5	SCFA3	F	Butyrate	PBS	F_Butyrate_PBS
SCFA3.3	ENSMUSG00000087159	724.134	ENSMUSG00000087159	Gm15246	0.619	-1.0702	SCFA5	SCFA3	F	Butyrate	PBS	F_Butyrate_PBS
SCFA3.3	ENSMUSG00000087165	4080.61	ENSMUSG00000087165	2010001A14Rik	0.714	1.55659	SCFA5	SCFA3	F	Butyrate	PBS	F_Butyrate_PBS
SCFA3.3	ENSMUSG00000087174	2822.99	ENSMUSG00000087174	5530601H04Rik	7.82	4.46622	SCFA5	SCFA3	F	Butyrate	PBS	F_Butyrate_PBS
SCFA3.3	ENSMUSG00000087175	265.545	ENSMUSG00000087175	Gm15133	0.844	-1.98773	SCFA5	SCFA3	F	Butyrate	PBS	F_Butyrate_PBS
SCFA3.3	ENSMUSG00000087177	2026.04	ENSMUSG00000087177	E130307A14Rik	7.052	3.83952	SCFA5	SCFA3	F	Butyrate	PBS	F_Butyrate_PBS
SCFA3.3	ENSMUSG00000087203	0	ENSMUSG00000087203	Gm13986	5.352	-5.15766	SCFA5	SCFA3	F	Butyrate	PBS	F_Butyrate_PBS
SCFA3.3	ENSMUSG00000087213	167.922	ENSMUSG00000087213	2810408I11Rik	1.001	-2.3503	SCFA5	SCFA3	F	Butyrate	PBS	F_Butyrate_PBS
SCFA3.3	ENSMUSG00000087231	218.81	ENSMUSG00000087231	E230016M11Rik	3.841	-0.203463	SCFA5	SCFA3	F	Butyrate	PBS	F_Butyrate_PBS
SCFA3.3	ENSMUSG00000087238	0	ENSMUSG00000087238	Gm12863	0.536	-5.15766	SCFA5	SCFA3	F	Butyrate	PBS	F_Butyrate_PBS
SCFA3.3	ENSMUSG00000087252	0	ENSMUSG00000087252	Gm14379	1.878	-5.15766	SCFA5	SCFA3	F	Butyrate	PBS	F_Butyrate_PBS
SCFA3.3	ENSMUSG00000087259	7800.29	ENSMUSG00000087259	2610035D17Rik	2.119	4.04935	SCFA5	SCFA3	F	Butyrate	PBS	F_Butyrate_PBS
SCFA3.3	ENSMUSG00000087260	16923.1	ENSMUSG00000087260	Lamtor5	0.884	3.90574	SCFA5	SCFA3	F	Butyrate	PBS	F_Butyrate_PBS
SCFA3.3	ENSMUSG00000087261	0	ENSMUSG00000087261	Gm5108	0.543	-5.15766	SCFA5	SCFA3	F	Butyrate	PBS	F_Butyrate_PBS
SCFA3.3	ENSMUSG00000087269	1076.64	ENSMUSG00000087269	D330023K18Rik	1.249	0.45705	SCFA5	SCFA3	F	Butyrate	PBS	F_Butyrate_PBS
SCFA3.3	ENSMUSG00000087303	77.6306	ENSMUSG00000087303	Lipo2	2.887	-1.98773	SCFA5	SCFA3	F	Butyrate	PBS	F_Butyrate_PBS
SCFA3.3	ENSMUSG00000087305	359.709	ENSMUSG00000087305	A430035B10Rik	2.648	-0.0283765	SCFA5	SCFA3	F	Butyrate	PBS	F_Butyrate_PBS
SCFA3.3	ENSMUSG00000087331	7253.87	ENSMUSG00000087331	1810021B22Rik	0.896	2.70653	SCFA5	SCFA3	F	Butyrate	PBS	F_Butyrate_PBS
SCFA3.3	ENSMUSG00000087361	0	ENSMUSG00000087361	0610043K17Rik	0.77	-5.15766	SCFA5	SCFA3	F	Butyrate	PBS	F_Butyrate_PBS
SCFA3.3	ENSMUSG00000087362	3948.22	ENSMUSG00000087362	Gm13710	0.965	1.94037	SCFA5	SCFA3	F	Butyrate	PBS	F_Butyrate_PBS
SCFA3.3	ENSMUSG00000087368	797.011	ENSMUSG00000087368	BC065397	3.515	1.50055	SCFA5	SCFA3	F	Butyrate	PBS	F_Butyrate_PBS
SCFA3.3	ENSMUSG00000087370	21064.6	ENSMUSG00000087370	Tmem170b	7.477	7.29946	SCFA5	SCFA3	F	Butyrate	PBS	F_Butyrate_PBS
SCFA3.3	ENSMUSG00000087380	1518.43	ENSMUSG00000087380	2210408F21Rik	1.476	1.18219	SCFA5	SCFA3	F	Butyrate	PBS	F_Butyrate_PBS
SCFA3.3	ENSMUSG00000087381	2101.12	ENSMUSG00000087381	Gm16008	0.48	0.0517938	SCFA5	SCFA3	F	Butyrate	PBS	F_Butyrate_PBS
SCFA3.3	ENSMUSG00000087385	2496.98	ENSMUSG00000087385	Frg2f1	2.76	2.79071	SCFA5	SCFA3	F	Butyrate	PBS	F_Butyrate_PBS
SCFA3.3	ENSMUSG00000087396	1237.36	ENSMUSG00000087396	4933407K13Rik	6.43	2.99716	SCFA5	SCFA3	F	Butyrate	PBS	F_Butyrate_PBS
SCFA3.3	ENSMUSG00000087403	1232.31	ENSMUSG00000087403	Kantr	4.865	2.59053	SCFA5	SCFA3	F	Butyrate	PBS	F_Butyrate_PBS
SCFA3.3	ENSMUSG00000087406	3043.16	ENSMUSG00000087406	E130215H24Rik	0.939	1.52884	SCFA5	SCFA3	F	Butyrate	PBS	F_Butyrate_PBS
SCFA3.3	ENSMUSG00000087408	657.242	ENSMUSG00000087408	Gdf1	2.728	0.864708	SCFA5	SCFA3	F	Butyrate	PBS	F_Butyrate_PBS
SCFA3.3	ENSMUSG00000087412	13595	ENSMUSG00000087412	Gm15501	0.849	3.53234	SCFA5	SCFA3	F	Butyrate	PBS	F_Butyrate_PBS
SCFA3.3	ENSMUSG00000087413	0	ENSMUSG00000087413	Gm11266	1.271	-5.15766	SCFA5	SCFA3	F	Butyrate	PBS	F_Butyrate_PBS
SCFA3.3	ENSMUSG00000087424	976.556	ENSMUSG00000087424	5730405O15Rik	1.836	0.864708	SCFA5	SCFA3	F	Butyrate	PBS	F_Butyrate_PBS
SCFA3.3	ENSMUSG00000087440	1310.24	ENSMUSG00000087440	4930577N17Rik	1.625	1.10913	SCFA5	SCFA3	F	Butyrate	PBS	F_Butyrate_PBS
SCFA3.3	ENSMUSG00000087475	3361.79	ENSMUSG00000087475	4933406I18Rik	1.65	2.47897	SCFA5	SCFA3	F	Butyrate	PBS	F_Butyrate_PBS
SCFA3.3	ENSMUSG00000087478	0	ENSMUSG00000087478	4930506C21Rik	1.984	-5.15766	SCFA5	SCFA3	F	Butyrate	PBS	F_Butyrate_PBS
SCFA3.3	ENSMUSG00000087479	0	ENSMUSG00000087479	Gm16835	2.809	-5.15766	SCFA5	SCFA3	F	Butyrate	PBS	F_Butyrate_PBS
SCFA3.3	ENSMUSG00000087480	0	ENSMUSG00000087480	Gm15910	2.971	-5.15766	SCFA5	SCFA3	F	Butyrate	PBS	F_Butyrate_PBS
SCFA3.3	ENSMUSG00000087519	611.871	ENSMUSG00000087519	AV039307	1.282	-0.299679	SCFA5	SCFA3	F	Butyrate	PBS	F_Butyrate_PBS
SCFA3.3	ENSMUSG00000087543	3307.46	ENSMUSG00000087543	Gm16576	5.404	4.16201	SCFA5	SCFA3	F	Butyrate	PBS	F_Butyrate_PBS
SCFA3.3	ENSMUSG00000087549	635.1	ENSMUSG00000087549	Gm13427	0.794	-0.909732	SCFA5	SCFA3	F	Butyrate	PBS	F_Butyrate_PBS
SCFA3.3	ENSMUSG00000087574	40.0309	ENSMUSG00000087574	C030037D09Rik	4.199	-2.3503	SCFA5	SCFA3	F	Butyrate	PBS	F_Butyrate_PBS
SCFA3.3	ENSMUSG00000087579	0	ENSMUSG00000087579	Hectd2os	3.977	-5.15766	SCFA5	SCFA3	F	Butyrate	PBS	F_Butyrate_PBS
SCFA3.3	ENSMUSG00000087590	7687.82	ENSMUSG00000087590	Epb41l4aos	0.43	1.73716	SCFA5	SCFA3	F	Butyrate	PBS	F_Butyrate_PBS
SCFA3.3	ENSMUSG00000087598	2095.61	ENSMUSG00000087598	Zfp111	10.16	4.41409	SCFA5	SCFA3	F	Butyrate	PBS	F_Butyrate_PBS
SCFA3.3	ENSMUSG00000087620	0	ENSMUSG00000087620	5330434G04Rik	6.494	-5.15766	SCFA5	SCFA3	F	Butyrate	PBS	F_Butyrate_PBS
SCFA3.3	ENSMUSG00000087651	0	ENSMUSG00000087651	1500009L16Rik	3.465	-5.15766	SCFA5	SCFA3	F	Butyrate	PBS	F_Butyrate_PBS
SCFA3.3	ENSMUSG00000087674	1735.16	ENSMUSG00000087674	4930447M23Rik	1.776	1.63676	SCFA5	SCFA3	F	Butyrate	PBS	F_Butyrate_PBS
SCFA3.3	ENSMUSG00000087679	31253.1	ENSMUSG00000087679	Tmem250	2.483	6.27853	SCFA5	SCFA3	F	Butyrate	PBS	F_Butyrate_PBS
SCFA3.3	ENSMUSG00000087687	4775.48	ENSMUSG00000087687	Pet100	1.537	2.88126	SCFA5	SCFA3	F	Butyrate	PBS	F_Butyrate_PBS
SCFA3.3	ENSMUSG00000087698	3638.3	ENSMUSG00000087698	Gm13031	0.924	1.7612	SCFA5	SCFA3	F	Butyrate	PBS	F_Butyrate_PBS
SCFA3.3	ENSMUSG00000088015	0	ENSMUSG00000088015	Mir1932	0.09	-5.15766	SCFA5	SCFA3	F	Butyrate	PBS	F_Butyrate_PBS
SCFA3.3	ENSMUSG00000088025	0	ENSMUSG00000088025	Rprl3	0.29	-5.15766	SCFA5	SCFA3	F	Butyrate	PBS	F_Butyrate_PBS
SCFA3.3	ENSMUSG00000088108	0	ENSMUSG00000088108	Snora47	0.138	-5.15766	SCFA5	SCFA3	F	Butyrate	PBS	F_Butyrate_PBS
SCFA3.3	ENSMUSG00000088252	0	ENSMUSG00000088252	Snord13	0.104	-5.15766	SCFA5	SCFA3	F	Butyrate	PBS	F_Butyrate_PBS
SCFA3.3	ENSMUSG00000088639	0	ENSMUSG00000088639	Mir1955	0.098	-5.15766	SCFA5	SCFA3	F	Butyrate	PBS	F_Butyrate_PBS
SCFA3.3	ENSMUSG00000088860	0	ENSMUSG00000088860	Mir1947	0.085	-5.15766	SCFA5	SCFA3	F	Butyrate	PBS	F_Butyrate_PBS
SCFA3.3	ENSMUSG00000088901	16885.7	ENSMUSG00000088901	Mir1943	0.073	0.334194	SCFA5	SCFA3	F	Butyrate	PBS	F_Butyrate_PBS
SCFA3.3	ENSMUSG00000089139	2025.18	ENSMUSG00000089139	Mir1964	0.083	-2.3503	SCFA5	SCFA3	F	Butyrate	PBS	F_Butyrate_PBS
SCFA3.3	ENSMUSG00000089214	0	ENSMUSG00000089214	Mir1931	0.119	-5.15766	SCFA5	SCFA3	F	Butyrate	PBS	F_Butyrate_PBS
SCFA3.3	ENSMUSG00000089255	0	ENSMUSG00000089255	Snora78	0.128	-5.15766	SCFA5	SCFA3	F	Butyrate	PBS	F_Butyrate_PBS
SCFA3.3	ENSMUSG00000089260	1204.94	ENSMUSG00000089260	Mir1929	0.093	-2.83573	SCFA5	SCFA3	F	Butyrate	PBS	F_Butyrate_PBS
SCFA3.3	ENSMUSG00000089281	1480.03	ENSMUSG00000089281	Scarna6	0.265	-1.25077	SCFA5	SCFA3	F	Butyrate	PBS	F_Butyrate_PBS
SCFA3.3	ENSMUSG00000089555	0	ENSMUSG00000089555	Mir1933	0.088	-5.15766	SCFA5	SCFA3	F	Butyrate	PBS	F_Butyrate_PBS
SCFA3.3	ENSMUSG00000089633	53.8231	ENSMUSG00000089633	A230009B12Rik	3.123	-2.3503	SCFA5	SCFA3	F	Butyrate	PBS	F_Butyrate_PBS
SCFA3.3	ENSMUSG00000089669	752.998	ENSMUSG00000089669	Tnfsf13	1.637	0.334194	SCFA5	SCFA3	F	Butyrate	PBS	F_Butyrate_PBS
SCFA3.3	ENSMUSG00000089671	2953.14	ENSMUSG00000089671	Gm16537	0.702	1.07116	SCFA5	SCFA3	F	Butyrate	PBS	F_Butyrate_PBS
SCFA3.3	ENSMUSG00000089682	1619.87	ENSMUSG00000089682	Bcl2l2	4.462	2.85915	SCFA5	SCFA3	F	Butyrate	PBS	F_Butyrate_PBS
SCFA3.3	ENSMUSG00000089687	2282.43	ENSMUSG00000089687	Rab42	0.761	0.81962	SCFA5	SCFA3	F	Butyrate	PBS	F_Butyrate_PBS
SCFA3.3	ENSMUSG00000089704	498.782	ENSMUSG00000089704	Galnt2	4.381	1.14612	SCFA5	SCFA3	F	Butyrate	PBS	F_Butyrate_PBS
SCFA3.3	ENSMUSG00000089706	0	ENSMUSG00000089706	B230216N24Rik	3.78	-5.15766	SCFA5	SCFA3	F	Butyrate	PBS	F_Butyrate_PBS
SCFA3.3	ENSMUSG00000089715	7208.92	ENSMUSG00000089715	Cbx6	5.837	5.39597	SCFA5	SCFA3	F	Butyrate	PBS	F_Butyrate_PBS
SCFA3.3	ENSMUSG00000089736	1990.64	ENSMUSG00000089736	Tgfbr3l	2.111	2.08075	SCFA5	SCFA3	F	Butyrate	PBS	F_Butyrate_PBS
SCFA3.3	ENSMUSG00000089762	0	ENSMUSG00000089762	Ier5l	2.683	-5.15766	SCFA5	SCFA3	F	Butyrate	PBS	F_Butyrate_PBS
SCFA3.3	ENSMUSG00000089774	1370.84	ENSMUSG00000089774	Slc5a3	10.913	3.90574	SCFA5	SCFA3	F	Butyrate	PBS	F_Butyrate_PBS
SCFA3.3	ENSMUSG00000089789	142.57	ENSMUSG00000089789	Rdh1	3.93	-0.765342	SCFA5	SCFA3	F	Butyrate	PBS	F_Butyrate_PBS
SCFA3.3	ENSMUSG00000089798	9.8984	ENSMUSG00000089798	1700028K03Rik	11.321	-2.83573	SCFA5	SCFA3	F	Butyrate	PBS	F_Butyrate_PBS
SCFA3.3	ENSMUSG00000089809	4057.04	ENSMUSG00000089809	A930011G23Rik	10.496	5.41314	SCFA5	SCFA3	F	Butyrate	PBS	F_Butyrate_PBS
SCFA3.3	ENSMUSG00000089824	2564.22	ENSMUSG00000089824	Rbm12	6.73	4.11147	SCFA5	SCFA3	F	Butyrate	PBS	F_Butyrate_PBS
SCFA3.3	ENSMUSG00000089832	11182.9	ENSMUSG00000089832	Shkbp1	4.364	5.6097	SCFA5	SCFA3	F	Butyrate	PBS	F_Butyrate_PBS
SCFA3.3	ENSMUSG00000089844	34.9531	ENSMUSG00000089844	Sp140l1	1.603	-3.5727	SCFA5	SCFA3	F	Butyrate	PBS	F_Butyrate_PBS
SCFA3.3	ENSMUSG00000089847	1923.19	ENSMUSG00000089847	Timm10b	4.137	2.99716	SCFA5	SCFA3	F	Butyrate	PBS	F_Butyrate_PBS
SCFA3.3	ENSMUSG00000089857	2339.16	ENSMUSG00000089857	Zfp882	3.569	3.06634	SCFA5	SCFA3	F	Butyrate	PBS	F_Butyrate_PBS
SCFA3.3	ENSMUSG00000089862	1652.54	ENSMUSG00000089862	Umad1	5.018	3.05666	SCFA5	SCFA3	F	Butyrate	PBS	F_Butyrate_PBS
SCFA3.3	ENSMUSG00000089872	6678.03	ENSMUSG00000089872	Rps6kc1	9.741	6.02411	SCFA5	SCFA3	F	Butyrate	PBS	F_Butyrate_PBS
SCFA3.3	ENSMUSG00000089876	0	ENSMUSG00000089876	Tmem102	1.933	-5.15766	SCFA5	SCFA3	F	Butyrate	PBS	F_Butyrate_PBS
SCFA3.3	ENSMUSG00000089911	11745.6	ENSMUSG00000089911	Mfsd14a	4.236	5.63757	SCFA5	SCFA3	F	Butyrate	PBS	F_Butyrate_PBS
SCFA3.3	ENSMUSG00000089917	17260.5	ENSMUSG00000089917	Uckl1	4.629	6.3206	SCFA5	SCFA3	F	Butyrate	PBS	F_Butyrate_PBS
SCFA3.3	ENSMUSG00000089929	9130.8	ENSMUSG00000089929	Bcl2a1b	1.08	3.30586	SCFA5	SCFA3	F	Butyrate	PBS	F_Butyrate_PBS
SCFA3.3	ENSMUSG00000089942	0	ENSMUSG00000089942	Pira2	3.462	-5.15766	SCFA5	SCFA3	F	Butyrate	PBS	F_Butyrate_PBS
SCFA3.3	ENSMUSG00000089943	76.3004	ENSMUSG00000089943	Ugt1a5	2.203	-2.3503	SCFA5	SCFA3	F	Butyrate	PBS	F_Butyrate_PBS
SCFA3.3	ENSMUSG00000089960	176.353	ENSMUSG00000089960	Ugt1a1	2.224	-1.25077	SCFA5	SCFA3	F	Butyrate	PBS	F_Butyrate_PBS
SCFA3.3	ENSMUSG00000089984	959.11	ENSMUSG00000089984	Fbxo24	2.512	1.28528	SCFA5	SCFA3	F	Butyrate	PBS	F_Butyrate_PBS
SCFA3.3	ENSMUSG00000089992	1145.42	ENSMUSG00000089992	G6pd2	2.348	1.44225	SCFA5	SCFA3	F	Butyrate	PBS	F_Butyrate_PBS
SCFA3.3	ENSMUSG00000089997	0	ENSMUSG00000089997	Cfap92	3.681	-5.15766	SCFA5	SCFA3	F	Butyrate	PBS	F_Butyrate_PBS
SCFA3.3	ENSMUSG00000089998	69.2411	ENSMUSG00000089998	Phtf1os	4.046	-1.69823	SCFA5	SCFA3	F	Butyrate	PBS	F_Butyrate_PBS
SCFA3.3	ENSMUSG00000090000	8812.7	ENSMUSG00000090000	Ier3ip1	1.901	4.06875	SCFA5	SCFA3	F	Butyrate	PBS	F_Butyrate_PBS
SCFA3.3	ENSMUSG00000090015	1067.24	ENSMUSG00000090015	Gm15446	3.78	2.02225	SCFA5	SCFA3	F	Butyrate	PBS	F_Butyrate_PBS
SCFA3.3	ENSMUSG00000090019	3072.53	ENSMUSG00000090019	Gimap1	2.243	2.79071	SCFA5	SCFA3	F	Butyrate	PBS	F_Butyrate_PBS
SCFA3.3	ENSMUSG00000090035	19796	ENSMUSG00000090035	Galnt4	5.089	6.65492	SCFA5	SCFA3	F	Butyrate	PBS	F_Butyrate_PBS
SCFA3.3	ENSMUSG00000090061	0	ENSMUSG00000090061	Nwd2	10.428	-5.15766	SCFA5	SCFA3	F	Butyrate	PBS	F_Butyrate_PBS
SCFA3.3	ENSMUSG00000090063	0	ENSMUSG00000090063	Dlx6os1	5.173	-5.15766	SCFA5	SCFA3	F	Butyrate	PBS	F_Butyrate_PBS
SCFA3.3	ENSMUSG00000090066	33.6247	ENSMUSG00000090066	1110002E22Rik	9.998	-1.45722	SCFA5	SCFA3	F	Butyrate	PBS	F_Butyrate_PBS
SCFA3.3	ENSMUSG00000090071	20.0178	ENSMUSG00000090071	Cdk5r2	2.799	-3.5727	SCFA5	SCFA3	F	Butyrate	PBS	F_Butyrate_PBS
SCFA3.3	ENSMUSG00000090083	1128.35	ENSMUSG00000090083	Rnf8	6.505	2.88126	SCFA5	SCFA3	F	Butyrate	PBS	F_Butyrate_PBS
SCFA3.3	ENSMUSG00000090084	0	ENSMUSG00000090084	Srpx	2.652	-5.15766	SCFA5	SCFA3	F	Butyrate	PBS	F_Butyrate_PBS
SCFA3.3	ENSMUSG00000090100	1807.73	ENSMUSG00000090100	Ttbk2	11.406	4.36786	SCFA5	SCFA3	F	Butyrate	PBS	F_Butyrate_PBS
SCFA3.3	ENSMUSG00000090110	485.925	ENSMUSG00000090110	Cmc4	4.151	1.03217	SCFA5	SCFA3	F	Butyrate	PBS	F_Butyrate_PBS
SCFA3.3	ENSMUSG00000090112	4114.81	ENSMUSG00000090112	Shprh	14.066	5.85566	SCFA5	SCFA3	F	Butyrate	PBS	F_Butyrate_PBS
SCFA3.3	ENSMUSG00000090113	0	ENSMUSG00000090113	Nhlrc4	2.318	-5.15766	SCFA5	SCFA3	F	Butyrate	PBS	F_Butyrate_PBS
SCFA3.3	ENSMUSG00000090115	692.13	ENSMUSG00000090115	Usp49	8.581	2.57705	SCFA5	SCFA3	F	Butyrate	PBS	F_Butyrate_PBS
SCFA3.3	ENSMUSG00000090122	0	ENSMUSG00000090122	Kcne5	1.543	-5.15766	SCFA5	SCFA3	F	Butyrate	PBS	F_Butyrate_PBS
SCFA3.3	ENSMUSG00000090124	13621.9	ENSMUSG00000090124	Ugt1a7c	3.233	5.46164	SCFA5	SCFA3	F	Butyrate	PBS	F_Butyrate_PBS
SCFA3.3	ENSMUSG00000090125	0	ENSMUSG00000090125	Pou3f1	3.849	-5.15766	SCFA5	SCFA3	F	Butyrate	PBS	F_Butyrate_PBS
SCFA3.3	ENSMUSG00000090129	0	ENSMUSG00000090129	Or10ad1	2.457	-5.15766	SCFA5	SCFA3	F	Butyrate	PBS	F_Butyrate_PBS
SCFA3.3	ENSMUSG00000090137	553.31	ENSMUSG00000090137	Uba52	1.924	0.127743	SCFA5	SCFA3	F	Butyrate	PBS	F_Butyrate_PBS
SCFA3.3	ENSMUSG00000090145	0	ENSMUSG00000090145	Ugt1a6b	2.382	-5.15766	SCFA5	SCFA3	F	Butyrate	PBS	F_Butyrate_PBS
SCFA3.3	ENSMUSG00000090150	3369.43	ENSMUSG00000090150	Acad11	4.257	3.84516	SCFA5	SCFA3	F	Butyrate	PBS	F_Butyrate_PBS
SCFA3.3	ENSMUSG00000090164	46656.2	ENSMUSG00000090164	BC035044	1.584	6.20812	SCFA5	SCFA3	F	Butyrate	PBS	F_Butyrate_PBS
SCFA3.3	ENSMUSG00000090171	35.8362	ENSMUSG00000090171	Ugt1a2	3.127	-2.83573	SCFA5	SCFA3	F	Butyrate	PBS	F_Butyrate_PBS
SCFA3.3	ENSMUSG00000090173	1837.5	ENSMUSG00000090173	Fbxw10	4.025	2.89219	SCFA5	SCFA3	F	Butyrate	PBS	F_Butyrate_PBS
SCFA3.3	ENSMUSG00000090210	816.162	ENSMUSG00000090210	Itga10	7.071	2.53583	SCFA5	SCFA3	F	Butyrate	PBS	F_Butyrate_PBS
SCFA3.3	ENSMUSG00000090213	14655.3	ENSMUSG00000090213	Peds1	3.265	5.58128	SCFA5	SCFA3	F	Butyrate	PBS	F_Butyrate_PBS
SCFA3.3	ENSMUSG00000090215	212.005	ENSMUSG00000090215	Trim34b	1.85	-1.25077	SCFA5	SCFA3	F	Butyrate	PBS	F_Butyrate_PBS
SCFA3.3	ENSMUSG00000090223	54.61	ENSMUSG00000090223	Pcp4	1.026	-3.5727	SCFA5	SCFA3	F	Butyrate	PBS	F_Butyrate_PBS
SCFA3.3	ENSMUSG00000090231	0	ENSMUSG00000090231	Cfb	4.481	-5.15766	SCFA5	SCFA3	F	Butyrate	PBS	F_Butyrate_PBS
SCFA3.3	ENSMUSG00000090236	146.983	ENSMUSG00000090236	Car15	1.906	-1.69823	SCFA5	SCFA3	F	Butyrate	PBS	F_Butyrate_PBS
SCFA3.3	ENSMUSG00000090247	917.921	ENSMUSG00000090247	Bloc1s1	1.526	0.514766	SCFA5	SCFA3	F	Butyrate	PBS	F_Butyrate_PBS
SCFA3.3	ENSMUSG00000090258	383.834	ENSMUSG00000090258	Churc1	5.693	1.14612	SCFA5	SCFA3	F	Butyrate	PBS	F_Butyrate_PBS
SCFA3.3	ENSMUSG00000090264	2108.65	ENSMUSG00000090264	Eif4ebp3	0.744	0.67523	SCFA5	SCFA3	F	Butyrate	PBS	F_Butyrate_PBS
SCFA3.3	ENSMUSG00000090266	4985.97	ENSMUSG00000090266	Mettl23	2.697	3.75223	SCFA5	SCFA3	F	Butyrate	PBS	F_Butyrate_PBS
SCFA3.3	ENSMUSG00000090272	31.2057	ENSMUSG00000090272	Mndal	3.591	-2.83573	SCFA5	SCFA3	F	Butyrate	PBS	F_Butyrate_PBS
SCFA3.3	ENSMUSG00000090273	871.576	ENSMUSG00000090273	Prr22	1.35	0.268605	SCFA5	SCFA3	F	Butyrate	PBS	F_Butyrate_PBS
SCFA3.3	ENSMUSG00000090290	1571.26	ENSMUSG00000090290	Tarbp1	6.383	3.33018	SCFA5	SCFA3	F	Butyrate	PBS	F_Butyrate_PBS
SCFA3.3	ENSMUSG00000090291	106.571	ENSMUSG00000090291	Lrrc10b	2.103	-1.98773	SCFA5	SCFA3	F	Butyrate	PBS	F_Butyrate_PBS
SCFA3.3	ENSMUSG00000090326	0	ENSMUSG00000090326	Dthd1	2.877	-5.15766	SCFA5	SCFA3	F	Butyrate	PBS	F_Butyrate_PBS
SCFA3.3	ENSMUSG00000090330	6871.93	ENSMUSG00000090330	9130221H12Rik	1.541	3.40839	SCFA5	SCFA3	F	Butyrate	PBS	F_Butyrate_PBS
SCFA3.3	ENSMUSG00000090336	0	ENSMUSG00000090336	Cfap97d2	4.799	-5.15766	SCFA5	SCFA3	F	Butyrate	PBS	F_Butyrate_PBS
SCFA3.3	ENSMUSG00000090369	1421.05	ENSMUSG00000090369	4933411K16Rik	1.38	0.992088	SCFA5	SCFA3	F	Butyrate	PBS	F_Butyrate_PBS
SCFA3.3	ENSMUSG00000090386	700.024	ENSMUSG00000090386	Mir99ahg	10.005	2.81388	SCFA5	SCFA3	F	Butyrate	PBS	F_Butyrate_PBS
SCFA3.3	ENSMUSG00000090394	240.872	ENSMUSG00000090394	4930523C07Rik	7.211	0.81962	SCFA5	SCFA3	F	Butyrate	PBS	F_Butyrate_PBS
SCFA3.3	ENSMUSG00000090439	233.458	ENSMUSG00000090439	Gm17455	0.96	-1.98773	SCFA5	SCFA3	F	Butyrate	PBS	F_Butyrate_PBS
SCFA3.3	ENSMUSG00000090523	72.1105	ENSMUSG00000090523	Gypc	2.331	-2.3503	SCFA5	SCFA3	F	Butyrate	PBS	F_Butyrate_PBS
SCFA3.3	ENSMUSG00000090553	4492.19	ENSMUSG00000090553	Snrpe	1.372	2.63024	SCFA5	SCFA3	F	Butyrate	PBS	F_Butyrate_PBS
SCFA3.3	ENSMUSG00000090564	233.723	ENSMUSG00000090564	A430057M04Rik	5.274	0.334194	SCFA5	SCFA3	F	Butyrate	PBS	F_Butyrate_PBS
SCFA3.3	ENSMUSG00000090565	0	ENSMUSG00000090565	4930405O22Rik	1.012	-5.15766	SCFA5	SCFA3	F	Butyrate	PBS	F_Butyrate_PBS
SCFA3.3	ENSMUSG00000090622	3906.43	ENSMUSG00000090622	A930033H14Rik	2.969	3.53931	SCFA5	SCFA3	F	Butyrate	PBS	F_Butyrate_PBS
SCFA3.3	ENSMUSG00000090626	433.057	ENSMUSG00000090626	Tex9	8.798	1.94037	SCFA5	SCFA3	F	Butyrate	PBS	F_Butyrate_PBS
SCFA3.3	ENSMUSG00000090641	1652.09	ENSMUSG00000090641	Zfp712	3.968	2.71886	SCFA5	SCFA3	F	Butyrate	PBS	F_Butyrate_PBS
SCFA3.3	ENSMUSG00000090659	836.936	ENSMUSG00000090659	Zfp493	3.749	1.66252	SCFA5	SCFA3	F	Butyrate	PBS	F_Butyrate_PBS
SCFA3.3	ENSMUSG00000090675	10387.9	ENSMUSG00000090675	Or5v1b	1.041	3.43853	SCFA5	SCFA3	F	Butyrate	PBS	F_Butyrate_PBS
SCFA3.3	ENSMUSG00000090685	0	ENSMUSG00000090685	Spmip1	0.682	-5.15766	SCFA5	SCFA3	F	Butyrate	PBS	F_Butyrate_PBS
SCFA3.3	ENSMUSG00000090698	15.7078	ENSMUSG00000090698	Apold1	3.567	-3.5727	SCFA5	SCFA3	F	Butyrate	PBS	F_Butyrate_PBS
SCFA3.3	ENSMUSG00000090733	2420.14	ENSMUSG00000090733	Rps27	0.764	0.90843	SCFA5	SCFA3	F	Butyrate	PBS	F_Butyrate_PBS
SCFA3.3	ENSMUSG00000090799	10.1632	ENSMUSG00000090799	Klhl33	5.513	-3.5727	SCFA5	SCFA3	F	Butyrate	PBS	F_Butyrate_PBS
SCFA3.3	ENSMUSG00000090812	224.299	ENSMUSG00000090812	Samd15	2.498	-0.765342	SCFA5	SCFA3	F	Butyrate	PBS	F_Butyrate_PBS
SCFA3.3	ENSMUSG00000090840	0	ENSMUSG00000090840	Tex54	0.38	-5.15766	SCFA5	SCFA3	F	Butyrate	PBS	F_Butyrate_PBS
SCFA3.3	ENSMUSG00000090841	20911.6	ENSMUSG00000090841	Myl6	2.39	5.64405	SCFA5	SCFA3	F	Butyrate	PBS	F_Butyrate_PBS
SCFA3.3	ENSMUSG00000090862	1665.7	ENSMUSG00000090862	Rps13	2.691	2.17326	SCFA5	SCFA3	F	Butyrate	PBS	F_Butyrate_PBS
SCFA3.3	ENSMUSG00000090877	59.9678	ENSMUSG00000090877	Hspa1b	2.803	-2.3503	SCFA5	SCFA3	F	Butyrate	PBS	F_Butyrate_PBS
SCFA3.3	ENSMUSG00000090894	351.987	ENSMUSG00000090894	Or5v1	1.751	-0.634098	SCFA5	SCFA3	F	Butyrate	PBS	F_Butyrate_PBS
SCFA3.3	ENSMUSG00000090919	0	ENSMUSG00000090919	Pabpc4l	5.506	-5.15766	SCFA5	SCFA3	F	Butyrate	PBS	F_Butyrate_PBS
SCFA3.3	ENSMUSG00000090935	3352.62	ENSMUSG00000090935	Synj2bp	5.866	4.29972	SCFA5	SCFA3	F	Butyrate	PBS	F_Butyrate_PBS
SCFA3.3	ENSMUSG00000090942	492.832	ENSMUSG00000090942	F830016B08Rik	3.297	0.724983	SCFA5	SCFA3	F	Butyrate	PBS	F_Butyrate_PBS
SCFA3.3	ENSMUSG00000090946	4783.68	ENSMUSG00000090946	Ccdc71l	4.24	4.34418	SCFA5	SCFA3	F	Butyrate	PBS	F_Butyrate_PBS
SCFA3.3	ENSMUSG00000090958	0	ENSMUSG00000090958	Lrrc32	4.688	-5.15766	SCFA5	SCFA3	F	Butyrate	PBS	F_Butyrate_PBS
SCFA3.3	ENSMUSG00000091002	14.5306	ENSMUSG00000091002	Tcerg1l	3.856	-3.5727	SCFA5	SCFA3	F	Butyrate	PBS	F_Butyrate_PBS
SCFA3.3	ENSMUSG00000091144	696.527	ENSMUSG00000091144	Phf11c	3.459	1.28528	SCFA5	SCFA3	F	Butyrate	PBS	F_Butyrate_PBS
SCFA3.3	ENSMUSG00000091183	740.266	ENSMUSG00000091183	Gm5141	3.406	1.35014	SCFA5	SCFA3	F	Butyrate	PBS	F_Butyrate_PBS
SCFA3.3	ENSMUSG00000091243	0	ENSMUSG00000091243	Vgll3	7.104	-5.15766	SCFA5	SCFA3	F	Butyrate	PBS	F_Butyrate_PBS
SCFA3.3	ENSMUSG00000091264	4236.92	ENSMUSG00000091264	Smim13	4.483	4.24961	SCFA5	SCFA3	F	Butyrate	PBS	F_Butyrate_PBS
SCFA3.3	ENSMUSG00000091337	15374.3	ENSMUSG00000091337	Eid1	1.691	4.70188	SCFA5	SCFA3	F	Butyrate	PBS	F_Butyrate_PBS
SCFA3.3	ENSMUSG00000091345	0	ENSMUSG00000091345	Col6a5	9.413	-5.15766	SCFA5	SCFA3	F	Butyrate	PBS	F_Butyrate_PBS
SCFA3.3	ENSMUSG00000091370	0	ENSMUSG00000091370	5730435O14Rik	0.697	-5.15766	SCFA5	SCFA3	F	Butyrate	PBS	F_Butyrate_PBS
SCFA3.3	ENSMUSG00000091387	0	ENSMUSG00000091387	Gcnt4	5.087	-5.15766	SCFA5	SCFA3	F	Butyrate	PBS	F_Butyrate_PBS
SCFA3.3	ENSMUSG00000091405	274.993	ENSMUSG00000091405	H4c14	1.63	-1.0702	SCFA5	SCFA3	F	Butyrate	PBS	F_Butyrate_PBS
SCFA3.3	ENSMUSG00000091415	0	ENSMUSG00000091415	Ak9	6.968	-5.15766	SCFA5	SCFA3	F	Butyrate	PBS	F_Butyrate_PBS
SCFA3.3	ENSMUSG00000091455	0	ENSMUSG00000091455	Otogl	8.763	-5.15766	SCFA5	SCFA3	F	Butyrate	PBS	F_Butyrate_PBS
SCFA3.3	ENSMUSG00000091475	1635.52	ENSMUSG00000091475	Cerox1	2.124	1.80812	SCFA5	SCFA3	F	Butyrate	PBS	F_Butyrate_PBS
SCFA3.3	ENSMUSG00000091476	85.2166	ENSMUSG00000091476	Catspere2	5.26	-1.0702	SCFA5	SCFA3	F	Butyrate	PBS	F_Butyrate_PBS
SCFA3.3	ENSMUSG00000091510	0	ENSMUSG00000091510	Mtag2	0.685	-5.15766	SCFA5	SCFA3	F	Butyrate	PBS	F_Butyrate_PBS
SCFA3.3	ENSMUSG00000091512	10014.3	ENSMUSG00000091512	Lamtor3	2.003	4.32817	SCFA5	SCFA3	F	Butyrate	PBS	F_Butyrate_PBS
SCFA3.3	ENSMUSG00000091514	217.17	ENSMUSG00000091514	Gm17484	2.322	-0.909732	SCFA5	SCFA3	F	Butyrate	PBS	F_Butyrate_PBS
SCFA3.3	ENSMUSG00000091537	5689.57	ENSMUSG00000091537	Tma7	1.359	2.95608	SCFA5	SCFA3	F	Butyrate	PBS	F_Butyrate_PBS
SCFA3.3	ENSMUSG00000091575	71.7412	ENSMUSG00000091575	2010016I18Rik	1.562	-2.83573	SCFA5	SCFA3	F	Butyrate	PBS	F_Butyrate_PBS
SCFA3.3	ENSMUSG00000091586	35.0406	ENSMUSG00000091586	Cyp4f17	3.198	-2.83573	SCFA5	SCFA3	F	Butyrate	PBS	F_Butyrate_PBS
SCFA3.3	ENSMUSG00000091625	2193.09	ENSMUSG00000091625	Lsm5	0.792	0.81962	SCFA5	SCFA3	F	Butyrate	PBS	F_Butyrate_PBS
SCFA3.3	ENSMUSG00000091648	0	ENSMUSG00000091648	C2cd4d	1.321	-5.15766	SCFA5	SCFA3	F	Butyrate	PBS	F_Butyrate_PBS
SCFA3.3	ENSMUSG00000091649	8328.77	ENSMUSG00000091649	Phf11b	1.184	3.30586	SCFA5	SCFA3	F	Butyrate	PBS	F_Butyrate_PBS
SCFA3.3	ENSMUSG00000091694	0	ENSMUSG00000091694	Apol11b	2.463	-5.15766	SCFA5	SCFA3	F	Butyrate	PBS	F_Butyrate_PBS
SCFA3.3	ENSMUSG00000091712	0	ENSMUSG00000091712	Sec14l5	5.74	-5.15766	SCFA5	SCFA3	F	Butyrate	PBS	F_Butyrate_PBS
SCFA3.3	ENSMUSG00000091722	0	ENSMUSG00000091722	Siah3	4.472	-5.15766	SCFA5	SCFA3	F	Butyrate	PBS	F_Butyrate_PBS
SCFA3.3	ENSMUSG00000091735	0	ENSMUSG00000091735	Gpr62	1.977	-5.15766	SCFA5	SCFA3	F	Butyrate	PBS	F_Butyrate_PBS
SCFA3.3	ENSMUSG00000091754	7894.25	ENSMUSG00000091754	Gm3636	1.746	3.78778	SCFA5	SCFA3	F	Butyrate	PBS	F_Butyrate_PBS
SCFA3.3	ENSMUSG00000091764	965.651	ENSMUSG00000091764	Zfp964	7.601	2.88126	SCFA5	SCFA3	F	Butyrate	PBS	F_Butyrate_PBS
SCFA3.3	ENSMUSG00000091780	2817.15	ENSMUSG00000091780	Sco2	1.253	1.83103	SCFA5	SCFA3	F	Butyrate	PBS	F_Butyrate_PBS
SCFA3.3	ENSMUSG00000091803	403.308	ENSMUSG00000091803	Cox16	3.751	0.6237	SCFA5	SCFA3	F	Butyrate	PBS	F_Butyrate_PBS
SCFA3.3	ENSMUSG00000091811	11136.2	ENSMUSG00000091811	Inafm1	1.605	4.16201	SCFA5	SCFA3	F	Butyrate	PBS	F_Butyrate_PBS
SCFA3.3	ENSMUSG00000091896	4525.23	ENSMUSG00000091896	Ube2d2a	11.614	5.71655	SCFA5	SCFA3	F	Butyrate	PBS	F_Butyrate_PBS
SCFA3.3	ENSMUSG00000091898	861.17	ENSMUSG00000091898	Tnnc1	1.041	-0.113265	SCFA5	SCFA3	F	Butyrate	PBS	F_Butyrate_PBS
SCFA3.3	ENSMUSG00000091906	1076.28	ENSMUSG00000091906	1700099I09Rik	0.885	-0.0283765	SCFA5	SCFA3	F	Butyrate	PBS	F_Butyrate_PBS
SCFA3.3	ENSMUSG00000091931	2395.9	ENSMUSG00000091931	Gon7	1.637	1.98189	SCFA5	SCFA3	F	Butyrate	PBS	F_Butyrate_PBS
SCFA3.3	ENSMUSG00000091971	0	ENSMUSG00000091971	Hspa1a	2.967	-5.15766	SCFA5	SCFA3	F	Butyrate	PBS	F_Butyrate_PBS
SCFA3.3	ENSMUSG00000091994	1294.26	ENSMUSG00000091994	E130317F20Rik	3.42	2.15522	SCFA5	SCFA3	F	Butyrate	PBS	F_Butyrate_PBS
SCFA3.3	ENSMUSG00000091996	196.498	ENSMUSG00000091996	Smim35	1.996	-1.25077	SCFA5	SCFA3	F	Butyrate	PBS	F_Butyrate_PBS
SCFA3.3	ENSMUSG00000092021	187.321	ENSMUSG00000092021	Gbp11	2.692	-0.909732	SCFA5	SCFA3	F	Butyrate	PBS	F_Butyrate_PBS
SCFA3.3	ENSMUSG00000092035	5126.48	ENSMUSG00000092035	Peg10	6.667	5.09619	SCFA5	SCFA3	F	Butyrate	PBS	F_Butyrate_PBS
SCFA3.3	ENSMUSG00000092060	51.0084	ENSMUSG00000092060	Bend4	9.886	-0.909732	SCFA5	SCFA3	F	Butyrate	PBS	F_Butyrate_PBS
SCFA3.3	ENSMUSG00000092074	52.5239	ENSMUSG00000092074	Dynlt1a	4.267	-1.98773	SCFA5	SCFA3	F	Butyrate	PBS	F_Butyrate_PBS
SCFA3.3	ENSMUSG00000092083	0	ENSMUSG00000092083	Kcnb2	15.165	-5.15766	SCFA5	SCFA3	F	Butyrate	PBS	F_Butyrate_PBS
SCFA3.3	ENSMUSG00000092094	0	ENSMUSG00000092094	Zfp804b	4.43	-5.15766	SCFA5	SCFA3	F	Butyrate	PBS	F_Butyrate_PBS
SCFA3.3	ENSMUSG00000092118	2021.18	ENSMUSG00000092118	Fancf	1.691	1.78485	SCFA5	SCFA3	F	Butyrate	PBS	F_Butyrate_PBS
SCFA3.3	ENSMUSG00000092167	432.425	ENSMUSG00000092167	Gm3696	1.814	-0.299679	SCFA5	SCFA3	F	Butyrate	PBS	F_Butyrate_PBS
SCFA3.3	ENSMUSG00000092183	359.454	ENSMUSG00000092183	4930515G01Rik	1.247	-1.0702	SCFA5	SCFA3	F	Butyrate	PBS	F_Butyrate_PBS
SCFA3.3	ENSMUSG00000092192	0	ENSMUSG00000092192	Dnaaf4	1.975	-5.15766	SCFA5	SCFA3	F	Butyrate	PBS	F_Butyrate_PBS
SCFA3.3	ENSMUSG00000092203	3929.21	ENSMUSG00000092203	1110038B12Rik	1.811	2.83669	SCFA5	SCFA3	F	Butyrate	PBS	F_Butyrate_PBS
SCFA3.3	ENSMUSG00000092212	153.717	ENSMUSG00000092212	Slc22a13b	1.458	-1.98773	SCFA5	SCFA3	F	Butyrate	PBS	F_Butyrate_PBS
SCFA3.3	ENSMUSG00000092260	1647.94	ENSMUSG00000092260	Zfp963	2.72	2.17326	SCFA5	SCFA3	F	Butyrate	PBS	F_Butyrate_PBS
SCFA3.3	ENSMUSG00000092274	3142.59	ENSMUSG00000092274	Neat1	20.771	6.02907	SCFA5	SCFA3	F	Butyrate	PBS	F_Butyrate_PBS
SCFA3.3	ENSMUSG00000092300	506.73	ENSMUSG00000092300	Cdk3	1.548	-0.299679	SCFA5	SCFA3	F	Butyrate	PBS	F_Butyrate_PBS
SCFA3.3	ENSMUSG00000092335	117.958	ENSMUSG00000092335	Zfp977	1.425	-2.3503	SCFA5	SCFA3	F	Butyrate	PBS	F_Butyrate_PBS
SCFA3.3	ENSMUSG00000092341	260291	ENSMUSG00000092341	Malat1	6.983	10.8278	SCFA5	SCFA3	F	Butyrate	PBS	F_Butyrate_PBS
SCFA3.3	ENSMUSG00000092353	890.649	ENSMUSG00000092353	Gm3363	1.384	0.334194	SCFA5	SCFA3	F	Butyrate	PBS	F_Butyrate_PBS
SCFA3.3	ENSMUSG00000092416	3395.4	ENSMUSG00000092416	Zfp141	4.868	4.04935	SCFA5	SCFA3	F	Butyrate	PBS	F_Butyrate_PBS
SCFA3.3	ENSMUSG00000092417	4621.94	ENSMUSG00000092417	Gpank1	1.879	3.12311	SCFA5	SCFA3	F	Butyrate	PBS	F_Butyrate_PBS
SCFA3.3	ENSMUSG00000092558	5755.1	ENSMUSG00000092558	Med20	7.146	5.36296	SCFA5	SCFA3	F	Butyrate	PBS	F_Butyrate_PBS
SCFA3.3	ENSMUSG00000092564	1655.31	ENSMUSG00000092564	BC051226	1.117	0.90843	SCFA5	SCFA3	F	Butyrate	PBS	F_Butyrate_PBS
SCFA3.3	ENSMUSG00000092569	7633.06	ENSMUSG00000092569	Gm20544	0.69	2.40458	SCFA5	SCFA3	F	Butyrate	PBS	F_Butyrate_PBS
SCFA3.3	ENSMUSG00000092572	0	ENSMUSG00000092572	Serpinb10	3.583	-5.15766	SCFA5	SCFA3	F	Butyrate	PBS	F_Butyrate_PBS
SCFA3.3	ENSMUSG00000092622	24.6177	ENSMUSG00000092622	Khdc3	2.276	-3.5727	SCFA5	SCFA3	F	Butyrate	PBS	F_Butyrate_PBS
SCFA3.3	ENSMUSG00000092677	767.533	ENSMUSG00000092677	Mir5106	0.073	-3.5727	SCFA5	SCFA3	F	Butyrate	PBS	F_Butyrate_PBS
SCFA3.3	ENSMUSG00000092680	4964.67	ENSMUSG00000092680	Snord55	0.079	-1.25077	SCFA5	SCFA3	F	Butyrate	PBS	F_Butyrate_PBS
SCFA3.3	ENSMUSG00000092695	0	ENSMUSG00000092695	Mir3092	0.096	-5.15766	SCFA5	SCFA3	F	Butyrate	PBS	F_Butyrate_PBS
SCFA3.3	ENSMUSG00000092837	0	ENSMUSG00000092837	Rpph1	0.319	-5.15766	SCFA5	SCFA3	F	Butyrate	PBS	F_Butyrate_PBS
SCFA3.3	ENSMUSG00000092867	9235.7	ENSMUSG00000092867	Mir3058	0.091	-0.203463	SCFA5	SCFA3	F	Butyrate	PBS	F_Butyrate_PBS
SCFA3.3	ENSMUSG00000092887	9338.32	ENSMUSG00000092887	Snord53	0.078	-0.402772	SCFA5	SCFA3	F	Butyrate	PBS	F_Butyrate_PBS
SCFA3.3	ENSMUSG00000092981	300008	ENSMUSG00000092981	Mir5125	0.079	4.56856	SCFA5	SCFA3	F	Butyrate	PBS	F_Butyrate_PBS
SCFA3.3	ENSMUSG00000092988	0	ENSMUSG00000092988	Mir3093	0.087	-5.15766	SCFA5	SCFA3	F	Butyrate	PBS	F_Butyrate_PBS
SCFA3.3	ENSMUSG00000093007	0	ENSMUSG00000093007	Mir15a	0.084	-5.15766	SCFA5	SCFA3	F	Butyrate	PBS	F_Butyrate_PBS
SCFA3.3	ENSMUSG00000093044	1528.09	ENSMUSG00000093044	Snord8	0.11	-2.3503	SCFA5	SCFA3	F	Butyrate	PBS	F_Butyrate_PBS
SCFA3.3	ENSMUSG00000093061	0	ENSMUSG00000093061	Mir5098	0.082	-5.15766	SCFA5	SCFA3	F	Butyrate	PBS	F_Butyrate_PBS
SCFA3.3	ENSMUSG00000093080	20926.8	ENSMUSG00000093080	Mir3060	0.083	0.81962	SCFA5	SCFA3	F	Butyrate	PBS	F_Butyrate_PBS
SCFA3.3	ENSMUSG00000093081	0	ENSMUSG00000093081	Mir3075	0.085	-5.15766	SCFA5	SCFA3	F	Butyrate	PBS	F_Butyrate_PBS
SCFA3.3	ENSMUSG00000093100	3375.29	ENSMUSG00000093100	Mir3971	0.083	-1.69823	SCFA5	SCFA3	F	Butyrate	PBS	F_Butyrate_PBS
SCFA3.3	ENSMUSG00000093169	3735.33	ENSMUSG00000093169	Mir3079	0.09	-1.45722	SCFA5	SCFA3	F	Butyrate	PBS	F_Butyrate_PBS
SCFA3.3	ENSMUSG00000093176	15727.7	ENSMUSG00000093176	Mir5119	0.057	-0.113265	SCFA5	SCFA3	F	Butyrate	PBS	F_Butyrate_PBS
SCFA3.3	ENSMUSG00000093241	2127.72	ENSMUSG00000093241	Mir3108	0.079	-2.3503	SCFA5	SCFA3	F	Butyrate	PBS	F_Butyrate_PBS
SCFA3.3	ENSMUSG00000093289	0	ENSMUSG00000093289	Snord92	0.085	-5.15766	SCFA5	SCFA3	F	Butyrate	PBS	F_Butyrate_PBS
SCFA3.3	ENSMUSG00000093336	0	ENSMUSG00000093336	Mir1954	0.086	-5.15766	SCFA5	SCFA3	F	Butyrate	PBS	F_Butyrate_PBS
SCFA3.3	ENSMUSG00000093445	2055.62	ENSMUSG00000093445	Lrch4	3.925	3.01727	SCFA5	SCFA3	F	Butyrate	PBS	F_Butyrate_PBS
SCFA3.3	ENSMUSG00000093460	0	ENSMUSG00000093460	Six3os1	11.884	-5.15766	SCFA5	SCFA3	F	Butyrate	PBS	F_Butyrate_PBS
SCFA3.3	ENSMUSG00000093483	1654.89	ENSMUSG00000093483	AA465934	0.711	0.268605	SCFA5	SCFA3	F	Butyrate	PBS	F_Butyrate_PBS
SCFA3.3	ENSMUSG00000093508	0	ENSMUSG00000093508	Mir5709	0.089	-5.15766	SCFA5	SCFA3	F	Butyrate	PBS	F_Butyrate_PBS
SCFA3.3	ENSMUSG00000093536	0	ENSMUSG00000093536	Smim17	7.524	-5.15766	SCFA5	SCFA3	F	Butyrate	PBS	F_Butyrate_PBS
SCFA3.3	ENSMUSG00000093565	1504.16	ENSMUSG00000093565	Rab26os	0.298	-1.0702	SCFA5	SCFA3	F	Butyrate	PBS	F_Butyrate_PBS
SCFA3.3	ENSMUSG00000093606	180.596	ENSMUSG00000093606	B130034C11Rik	2.482	-1.0702	SCFA5	SCFA3	F	Butyrate	PBS	F_Butyrate_PBS
SCFA3.3	ENSMUSG00000093661	1876.83	ENSMUSG00000093661	Eif4e3	5.702	3.42354	SCFA5	SCFA3	F	Butyrate	PBS	F_Butyrate_PBS
SCFA3.3	ENSMUSG00000093668	241.162	ENSMUSG00000093668	Pou5f2	1.394	-1.45722	SCFA5	SCFA3	F	Butyrate	PBS	F_Butyrate_PBS
SCFA3.3	ENSMUSG00000093674	58908.1	ENSMUSG00000093674	Rpl41	1.168	6.10502	SCFA5	SCFA3	F	Butyrate	PBS	F_Butyrate_PBS
SCFA3.3	ENSMUSG00000093772	251.631	ENSMUSG00000093772	4931403E22Rik	0.668	-2.3503	SCFA5	SCFA3	F	Butyrate	PBS	F_Butyrate_PBS
SCFA3.3	ENSMUSG00000093803	37229.1	ENSMUSG00000093803	Ppp2r3d	2.557	6.57324	SCFA5	SCFA3	F	Butyrate	PBS	F_Butyrate_PBS
SCFA3.3	ENSMUSG00000093904	12014.6	ENSMUSG00000093904	Tomm20	4.906	5.88194	SCFA5	SCFA3	F	Butyrate	PBS	F_Butyrate_PBS
SCFA3.3	ENSMUSG00000093910	0	ENSMUSG00000093910	Zfp853	3.14	-5.15766	SCFA5	SCFA3	F	Butyrate	PBS	F_Butyrate_PBS
SCFA3.3	ENSMUSG00000093930	5427.36	ENSMUSG00000093930	Hmgcs1	4.594	4.64162	SCFA5	SCFA3	F	Butyrate	PBS	F_Butyrate_PBS
SCFA3.3	ENSMUSG00000093985	250.631	ENSMUSG00000093985	Gm10406	2.012	-0.909732	SCFA5	SCFA3	F	Butyrate	PBS	F_Butyrate_PBS
SCFA3.3	ENSMUSG00000093989	0	ENSMUSG00000093989	Rnasek	0.885	-5.15766	SCFA5	SCFA3	F	Butyrate	PBS	F_Butyrate_PBS
SCFA3.3	ENSMUSG00000094002	0	ENSMUSG00000094002	Gm20187	1.973	-5.15766	SCFA5	SCFA3	F	Butyrate	PBS	F_Butyrate_PBS
SCFA3.3	ENSMUSG00000094035	0	ENSMUSG00000094035	Ldlrad2	2.508	-5.15766	SCFA5	SCFA3	F	Butyrate	PBS	F_Butyrate_PBS
SCFA3.3	ENSMUSG00000094132	6606.7	ENSMUSG00000094132	Gm3264	0.882	2.5497	SCFA5	SCFA3	F	Butyrate	PBS	F_Butyrate_PBS
SCFA3.3	ENSMUSG00000094282	0	ENSMUSG00000094282	Cfap73	0.921	-5.15766	SCFA5	SCFA3	F	Butyrate	PBS	F_Butyrate_PBS
SCFA3.3	ENSMUSG00000094338	0	ENSMUSG00000094338	H2bc13	0.381	-5.15766	SCFA5	SCFA3	F	Butyrate	PBS	F_Butyrate_PBS
SCFA3.3	ENSMUSG00000094410	1768.07	ENSMUSG00000094410	Zbed6	5.007	3.15068	SCFA5	SCFA3	F	Butyrate	PBS	F_Butyrate_PBS
SCFA3.3	ENSMUSG00000094441	3588.82	ENSMUSG00000094441	Zfp955a	3.544	3.67206	SCFA5	SCFA3	F	Butyrate	PBS	F_Butyrate_PBS
SCFA3.3	ENSMUSG00000094483	18750.7	ENSMUSG00000094483	Purb	8.319	7.28554	SCFA5	SCFA3	F	Butyrate	PBS	F_Butyrate_PBS
SCFA3.3	ENSMUSG00000094500	0	ENSMUSG00000094500	Smim18	0.587	-5.15766	SCFA5	SCFA3	F	Butyrate	PBS	F_Butyrate_PBS
SCFA3.3	ENSMUSG00000094595	0	ENSMUSG00000094595	Fsbp	4.358	-5.15766	SCFA5	SCFA3	F	Butyrate	PBS	F_Butyrate_PBS
SCFA3.3	ENSMUSG00000094622	1344.72	ENSMUSG00000094622	Gm3055	0.625	-0.203463	SCFA5	SCFA3	F	Butyrate	PBS	F_Butyrate_PBS
SCFA3.3	ENSMUSG00000094626	0	ENSMUSG00000094626	Tmem121b	4.869	-5.15766	SCFA5	SCFA3	F	Butyrate	PBS	F_Butyrate_PBS
SCFA3.3	ENSMUSG00000094649	310.51	ENSMUSG00000094649	Mplkipl1	1.624	-0.909732	SCFA5	SCFA3	F	Butyrate	PBS	F_Butyrate_PBS
SCFA3.3	ENSMUSG00000094707	0	ENSMUSG00000094707	A830019P07Rik	2.817	-5.15766	SCFA5	SCFA3	F	Butyrate	PBS	F_Butyrate_PBS
SCFA3.3	ENSMUSG00000094724	272.892	ENSMUSG00000094724	Rnaset2b	9.65	1.4122	SCFA5	SCFA3	F	Butyrate	PBS	F_Butyrate_PBS
SCFA3.3	ENSMUSG00000094796	3618.23	ENSMUSG00000094796	Tcstv4	1.595	2.53583	SCFA5	SCFA3	F	Butyrate	PBS	F_Butyrate_PBS
SCFA3.3	ENSMUSG00000094845	281.793	ENSMUSG00000094845	Tmem95	1.193	-1.45722	SCFA5	SCFA3	F	Butyrate	PBS	F_Butyrate_PBS
SCFA3.3	ENSMUSG00000094868	0	ENSMUSG00000094868	Dlx6os2	1.354	-5.15766	SCFA5	SCFA3	F	Butyrate	PBS	F_Butyrate_PBS
SCFA3.3	ENSMUSG00000094870	4602.37	ENSMUSG00000094870	Zfp131	4.614	4.4103	SCFA5	SCFA3	F	Butyrate	PBS	F_Butyrate_PBS
SCFA3.3	ENSMUSG00000094910	58.1022	ENSMUSG00000094910	D430019H16Rik	5.786	-1.45722	SCFA5	SCFA3	F	Butyrate	PBS	F_Butyrate_PBS
SCFA3.3	ENSMUSG00000094936	538.14	ENSMUSG00000094936	Rbm4	5.31	1.52884	SCFA5	SCFA3	F	Butyrate	PBS	F_Butyrate_PBS
SCFA3.3	ENSMUSG00000094942	2013.2	ENSMUSG00000094942	Gm3604	2.31	2.22604	SCFA5	SCFA3	F	Butyrate	PBS	F_Butyrate_PBS
SCFA3.3	ENSMUSG00000094973	0	ENSMUSG00000094973	Eif4a3l1	1.573	-5.15766	SCFA5	SCFA3	F	Butyrate	PBS	F_Butyrate_PBS
SCFA3.3	ENSMUSG00000095026	0	ENSMUSG00000095026	Gm3336	1.151	-5.15766	SCFA5	SCFA3	F	Butyrate	PBS	F_Butyrate_PBS
SCFA3.3	ENSMUSG00000095028	0	ENSMUSG00000095028	Sirpb1b	2.877	-5.15766	SCFA5	SCFA3	F	Butyrate	PBS	F_Butyrate_PBS
SCFA3.3	ENSMUSG00000095098	3030.25	ENSMUSG00000095098	Ccdc85b	4.715	3.83952	SCFA5	SCFA3	F	Butyrate	PBS	F_Butyrate_PBS
SCFA3.3	ENSMUSG00000095105	16.8056	ENSMUSG00000095105	Edaradd	6.668	-2.83573	SCFA5	SCFA3	F	Butyrate	PBS	F_Butyrate_PBS
SCFA3.3	ENSMUSG00000095115	23750.5	ENSMUSG00000095115	Itpripl2	6.865	7.34939	SCFA5	SCFA3	F	Butyrate	PBS	F_Butyrate_PBS
SCFA3.3	ENSMUSG00000095139	0	ENSMUSG00000095139	Pou3f2	5.587	-5.15766	SCFA5	SCFA3	F	Butyrate	PBS	F_Butyrate_PBS
SCFA3.3	ENSMUSG00000095180	817.412	ENSMUSG00000095180	Rhox5	0.754	-0.634098	SCFA5	SCFA3	F	Butyrate	PBS	F_Butyrate_PBS
SCFA3.3	ENSMUSG00000095193	1128.62	ENSMUSG00000095193	Gm20939	3.773	2.09973	SCFA5	SCFA3	F	Butyrate	PBS	F_Butyrate_PBS
SCFA3.3	ENSMUSG00000095217	735.3	ENSMUSG00000095217	H2bc15	0.381	-1.69823	SCFA5	SCFA3	F	Butyrate	PBS	F_Butyrate_PBS
SCFA3.3	ENSMUSG00000095253	3450.29	ENSMUSG00000095253	Zfp799	6.382	4.46256	SCFA5	SCFA3	F	Butyrate	PBS	F_Butyrate_PBS
SCFA3.3	ENSMUSG00000095304	0	ENSMUSG00000095304	Plac9	1.122	-5.15766	SCFA5	SCFA3	F	Butyrate	PBS	F_Butyrate_PBS
SCFA3.3	ENSMUSG00000095325	3471.7	ENSMUSG00000095325	Zfp870	5.455	4.24535	SCFA5	SCFA3	F	Butyrate	PBS	F_Butyrate_PBS
SCFA3.3	ENSMUSG00000095362	3605.88	ENSMUSG00000095362	Gm14325	1.616	2.5497	SCFA5	SCFA3	F	Butyrate	PBS	F_Butyrate_PBS
SCFA3.3	ENSMUSG00000095385	44.8718	ENSMUSG00000095385	D630033O11Rik	3.746	-2.3503	SCFA5	SCFA3	F	Butyrate	PBS	F_Butyrate_PBS
SCFA3.3	ENSMUSG00000095407	0	ENSMUSG00000095407	Tmem200c	3.406	-5.15766	SCFA5	SCFA3	F	Butyrate	PBS	F_Butyrate_PBS
SCFA3.3	ENSMUSG00000095432	4680.7	ENSMUSG00000095432	Zfp748	5.662	4.72956	SCFA5	SCFA3	F	Butyrate	PBS	F_Butyrate_PBS
SCFA3.3	ENSMUSG00000095440	3103.89	ENSMUSG00000095440	Fignl2	4.206	3.70962	SCFA5	SCFA3	F	Butyrate	PBS	F_Butyrate_PBS
SCFA3.3	ENSMUSG00000095567	33160	ENSMUSG00000095567	Noc2l	4.16	7.10825	SCFA5	SCFA3	F	Butyrate	PBS	F_Butyrate_PBS
SCFA3.3	ENSMUSG00000095609	0	ENSMUSG00000095609	Anxa2r1	4.572	-5.15766	SCFA5	SCFA3	F	Butyrate	PBS	F_Butyrate_PBS
SCFA3.3	ENSMUSG00000095677	400.328	ENSMUSG00000095677	Dynlt1f	6.998	1.50055	SCFA5	SCFA3	F	Butyrate	PBS	F_Butyrate_PBS
SCFA3.3	ENSMUSG00000095687	319.389	ENSMUSG00000095687	Rnaset2a	2.456	-0.299679	SCFA5	SCFA3	F	Butyrate	PBS	F_Butyrate_PBS
SCFA3.3	ENSMUSG00000095730	0	ENSMUSG00000095730	Vmn2r29	9.315	-5.15766	SCFA5	SCFA3	F	Butyrate	PBS	F_Butyrate_PBS
SCFA3.3	ENSMUSG00000095788	0	ENSMUSG00000095788	Sirpb1a	2.291	-5.15766	SCFA5	SCFA3	F	Butyrate	PBS	F_Butyrate_PBS
SCFA3.3	ENSMUSG00000095789	1554.66	ENSMUSG00000095789	Nupr2	0.901	0.514766	SCFA5	SCFA3	F	Butyrate	PBS	F_Butyrate_PBS
SCFA3.3	ENSMUSG00000095912	704.922	ENSMUSG00000095912	Gm3317	2.464	0.81962	SCFA5	SCFA3	F	Butyrate	PBS	F_Butyrate_PBS
SCFA3.3	ENSMUSG00000095930	112.51	ENSMUSG00000095930	Nim1k	8.466	-0.0283765	SCFA5	SCFA3	F	Butyrate	PBS	F_Butyrate_PBS
SCFA3.3	ENSMUSG00000095990	1043.78	ENSMUSG00000095990	Zfp97	2.684	1.50055	SCFA5	SCFA3	F	Butyrate	PBS	F_Butyrate_PBS
SCFA3.3	ENSMUSG00000096001	12518.8	ENSMUSG00000096001	Gpr15lg	0.828	3.37762	SCFA5	SCFA3	F	Butyrate	PBS	F_Butyrate_PBS
SCFA3.3	ENSMUSG00000096010	0	ENSMUSG00000096010	H4c16	2.863	-5.15766	SCFA5	SCFA3	F	Butyrate	PBS	F_Butyrate_PBS
SCFA3.3	ENSMUSG00000096014	11.5956	ENSMUSG00000096014	Sox1	4.832	-3.5727	SCFA5	SCFA3	F	Butyrate	PBS	F_Butyrate_PBS
SCFA3.3	ENSMUSG00000096039	106.089	ENSMUSG00000096039	D830030K20Rik	3.697	-1.25077	SCFA5	SCFA3	F	Butyrate	PBS	F_Butyrate_PBS
SCFA3.3	ENSMUSG00000096054	61.9281	ENSMUSG00000096054	Syne1	33.476	1.07116	SCFA5	SCFA3	F	Butyrate	PBS	F_Butyrate_PBS
SCFA3.3	ENSMUSG00000096140	0	ENSMUSG00000096140	Ankrd66	1.307	-5.15766	SCFA5	SCFA3	F	Butyrate	PBS	F_Butyrate_PBS
SCFA3.3	ENSMUSG00000096141	0	ENSMUSG00000096141	Dnah7a	12.767	-5.15766	SCFA5	SCFA3	F	Butyrate	PBS	F_Butyrate_PBS
SCFA3.3	ENSMUSG00000096145	4535.75	ENSMUSG00000096145	Vkorc1	0.84	1.94037	SCFA5	SCFA3	F	Butyrate	PBS	F_Butyrate_PBS
SCFA3.3	ENSMUSG00000096146	51.2625	ENSMUSG00000096146	Kcnj11	3.279	-2.3503	SCFA5	SCFA3	F	Butyrate	PBS	F_Butyrate_PBS
SCFA3.3	ENSMUSG00000096188	17908.7	ENSMUSG00000096188	Cmtm4	7.734	7.1141	SCFA5	SCFA3	F	Butyrate	PBS	F_Butyrate_PBS
SCFA3.3	ENSMUSG00000096199	2101.12	ENSMUSG00000096199	Ptrhd1	3.84	3.01727	SCFA5	SCFA3	F	Butyrate	PBS	F_Butyrate_PBS
SCFA3.3	ENSMUSG00000096210	28682.9	ENSMUSG00000096210	H1f0	2.055	5.88194	SCFA5	SCFA3	F	Butyrate	PBS	F_Butyrate_PBS
SCFA3.3	ENSMUSG00000096233	1077.5	ENSMUSG00000096233	Gm13238	0.78	-0.203463	SCFA5	SCFA3	F	Butyrate	PBS	F_Butyrate_PBS
SCFA3.3	ENSMUSG00000096255	508.702	ENSMUSG00000096255	Dynlt1b	0.771	-1.25077	SCFA5	SCFA3	F	Butyrate	PBS	F_Butyrate_PBS
SCFA3.3	ENSMUSG00000096351	15.6159	ENSMUSG00000096351	Samd11	3.588	-3.5727	SCFA5	SCFA3	F	Butyrate	PBS	F_Butyrate_PBS
SCFA3.3	ENSMUSG00000096370	285.555	ENSMUSG00000096370	Gm21992	5.494	0.67523	SCFA5	SCFA3	F	Butyrate	PBS	F_Butyrate_PBS
SCFA3.3	ENSMUSG00000096377	0	ENSMUSG00000096377	Mir5123	0.083	-5.15766	SCFA5	SCFA3	F	Butyrate	PBS	F_Butyrate_PBS
SCFA3.3	ENSMUSG00000096433	1916.63	ENSMUSG00000096433	Zfp994	4.882	3.23036	SCFA5	SCFA3	F	Butyrate	PBS	F_Butyrate_PBS
SCFA3.3	ENSMUSG00000096472	4627.63	ENSMUSG00000096472	Cdkn2d	1.574	2.87025	SCFA5	SCFA3	F	Butyrate	PBS	F_Butyrate_PBS
SCFA3.3	ENSMUSG00000096488	246.381	ENSMUSG00000096488	Gm10409	3.866	-0.0283765	SCFA5	SCFA3	F	Butyrate	PBS	F_Butyrate_PBS
SCFA3.3	ENSMUSG00000096549	0	ENSMUSG00000096549	Prickle4	3.56	-5.15766	SCFA5	SCFA3	F	Butyrate	PBS	F_Butyrate_PBS
SCFA3.3	ENSMUSG00000096573	6394.72	ENSMUSG00000096573	1700009J07Rik	0.92	2.56344	SCFA5	SCFA3	F	Butyrate	PBS	F_Butyrate_PBS
SCFA3.3	ENSMUSG00000096606	60368.4	ENSMUSG00000096606	Tpbgl	3.022	7.51145	SCFA5	SCFA3	F	Butyrate	PBS	F_Butyrate_PBS
SCFA3.3	ENSMUSG00000096629	388.397	ENSMUSG00000096629	Gm3383	3.895	0.6237	SCFA5	SCFA3	F	Butyrate	PBS	F_Butyrate_PBS
SCFA3.3	ENSMUSG00000096687	4285.77	ENSMUSG00000096687	Mfsd4b4	4.092	4.13466	SCFA5	SCFA3	F	Butyrate	PBS	F_Butyrate_PBS
SCFA3.3	ENSMUSG00000096696	693.283	ENSMUSG00000096696	Zfp960	2.667	0.90843	SCFA5	SCFA3	F	Butyrate	PBS	F_Butyrate_PBS
SCFA3.3	ENSMUSG00000096718	55.1069	ENSMUSG00000096718	Zfp781b	8.134	-1.0702	SCFA5	SCFA3	F	Butyrate	PBS	F_Butyrate_PBS
SCFA3.3	ENSMUSG00000096719	0	ENSMUSG00000096719	Mrgpra2b	1.334	-5.15766	SCFA5	SCFA3	F	Butyrate	PBS	F_Butyrate_PBS
SCFA3.3	ENSMUSG00000096727	12017.3	ENSMUSG00000096727	Psmb9	3.66	5.45981	SCFA5	SCFA3	F	Butyrate	PBS	F_Butyrate_PBS
SCFA3.3	ENSMUSG00000096740	793.527	ENSMUSG00000096740	Lbhd1	3.248	1.3815	SCFA5	SCFA3	F	Butyrate	PBS	F_Butyrate_PBS
SCFA3.3	ENSMUSG00000096753	0	ENSMUSG00000096753	Fam181a	1.537	-5.15766	SCFA5	SCFA3	F	Butyrate	PBS	F_Butyrate_PBS
SCFA3.3	ENSMUSG00000096775	277.528	ENSMUSG00000096775	Gm5796	1.817	-0.909732	SCFA5	SCFA3	F	Butyrate	PBS	F_Butyrate_PBS
SCFA3.3	ENSMUSG00000096795	148.318	ENSMUSG00000096795	Zfp433	4.911	-0.402772	SCFA5	SCFA3	F	Butyrate	PBS	F_Butyrate_PBS
SCFA3.3	ENSMUSG00000096847	34.7364	ENSMUSG00000096847	Tmem151b	4.839	-2.3503	SCFA5	SCFA3	F	Butyrate	PBS	F_Butyrate_PBS
SCFA3.3	ENSMUSG00000096856	219.144	ENSMUSG00000096856	Gm10778	9.46	1.07116	SCFA5	SCFA3	F	Butyrate	PBS	F_Butyrate_PBS
SCFA3.3	ENSMUSG00000096883	0	ENSMUSG00000096883	Shisa8	2.776	-5.15766	SCFA5	SCFA3	F	Butyrate	PBS	F_Butyrate_PBS
SCFA3.3	ENSMUSG00000096910	2178.08	ENSMUSG00000096910	Zfp955b	5.788	3.65932	SCFA5	SCFA3	F	Butyrate	PBS	F_Butyrate_PBS
SCFA3.3	ENSMUSG00000096914	37.7865	ENSMUSG00000096914	Galntl6	7.414	-1.69823	SCFA5	SCFA3	F	Butyrate	PBS	F_Butyrate_PBS
SCFA3.3	ENSMUSG00000096916	481.841	ENSMUSG00000096916	Zfp850	6.163	1.58381	SCFA5	SCFA3	F	Butyrate	PBS	F_Butyrate_PBS
SCFA3.3	ENSMUSG00000096917	227.26	ENSMUSG00000096917	2500002B13Rik	2.712	-0.634098	SCFA5	SCFA3	F	Butyrate	PBS	F_Butyrate_PBS
SCFA3.3	ENSMUSG00000096929	101.829	ENSMUSG00000096929	A330023F24Rik	9.354	-0.0283765	SCFA5	SCFA3	F	Butyrate	PBS	F_Butyrate_PBS
SCFA3.3	ENSMUSG00000096935	972.208	ENSMUSG00000096935	1700113A16Rik	1.095	0.127743	SCFA5	SCFA3	F	Butyrate	PBS	F_Butyrate_PBS
SCFA3.3	ENSMUSG00000096950	102.462	ENSMUSG00000096950	Gm9530	3.281	-1.45722	SCFA5	SCFA3	F	Butyrate	PBS	F_Butyrate_PBS
SCFA3.3	ENSMUSG00000096956	0	ENSMUSG00000096956	Snhg18	1.486	-5.15766	SCFA5	SCFA3	F	Butyrate	PBS	F_Butyrate_PBS
SCFA3.3	ENSMUSG00000096959	22.5836	ENSMUSG00000096959	4930509G22Rik	2.481	-3.5727	SCFA5	SCFA3	F	Butyrate	PBS	F_Butyrate_PBS
SCFA3.3	ENSMUSG00000096965	203.007	ENSMUSG00000096965	3300005D01Rik	1.38	-1.69823	SCFA5	SCFA3	F	Butyrate	PBS	F_Butyrate_PBS
SCFA3.3	ENSMUSG00000096971	39.9415	ENSMUSG00000096971	4930556M19Rik	7.014	-1.69823	SCFA5	SCFA3	F	Butyrate	PBS	F_Butyrate_PBS
SCFA3.3	ENSMUSG00000096981	1262.44	ENSMUSG00000096981	Gm16845	1.509	0.950865	SCFA5	SCFA3	F	Butyrate	PBS	F_Butyrate_PBS
SCFA3.3	ENSMUSG00000096995	401.442	ENSMUSG00000096995	2810029C07Rik	1.954	-0.299679	SCFA5	SCFA3	F	Butyrate	PBS	F_Butyrate_PBS
SCFA3.3	ENSMUSG00000097006	1249.74	ENSMUSG00000097006	9530082P21Rik	4.842	2.60389	SCFA5	SCFA3	F	Butyrate	PBS	F_Butyrate_PBS
SCFA3.3	ENSMUSG00000097021	586.539	ENSMUSG00000097021	4933433G15Rik	1.815	0.127743	SCFA5	SCFA3	F	Butyrate	PBS	F_Butyrate_PBS
SCFA3.3	ENSMUSG00000097023	0	ENSMUSG00000097023	Mir9-3hg	4.365	-5.15766	SCFA5	SCFA3	F	Butyrate	PBS	F_Butyrate_PBS
SCFA3.3	ENSMUSG00000097032	1242.87	ENSMUSG00000097032	4930539J05Rik	1.668	1.07116	SCFA5	SCFA3	F	Butyrate	PBS	F_Butyrate_PBS
SCFA3.3	ENSMUSG00000097039	1209.34	ENSMUSG00000097039	Pvt1	6.996	3.08551	SCFA5	SCFA3	F	Butyrate	PBS	F_Butyrate_PBS
SCFA3.3	ENSMUSG00000097040	0	ENSMUSG00000097040	2610316D01Rik	1.209	-5.15766	SCFA5	SCFA3	F	Butyrate	PBS	F_Butyrate_PBS
SCFA3.3	ENSMUSG00000097047	132.146	ENSMUSG00000097047	1110020A21Rik	1.272	-2.3503	SCFA5	SCFA3	F	Butyrate	PBS	F_Butyrate_PBS
SCFA3.3	ENSMUSG00000097048	2407.35	ENSMUSG00000097048	1600020E01Rik	3.561	3.10444	SCFA5	SCFA3	F	Butyrate	PBS	F_Butyrate_PBS
SCFA3.3	ENSMUSG00000097061	3522.51	ENSMUSG00000097061	9330151L19Rik	2.545	3.16877	SCFA5	SCFA3	F	Butyrate	PBS	F_Butyrate_PBS
SCFA3.3	ENSMUSG00000097068	103.823	ENSMUSG00000097068	Gm26760	1.619	-2.3503	SCFA5	SCFA3	F	Butyrate	PBS	F_Butyrate_PBS
SCFA3.3	ENSMUSG00000097069	501.08	ENSMUSG00000097069	Gm16998	1.23	-0.634098	SCFA5	SCFA3	F	Butyrate	PBS	F_Butyrate_PBS
SCFA3.3	ENSMUSG00000097072	0	ENSMUSG00000097072	Foxl2os	3.315	-5.15766	SCFA5	SCFA3	F	Butyrate	PBS	F_Butyrate_PBS
SCFA3.3	ENSMUSG00000097073	74.3694	ENSMUSG00000097073	9430037G07Rik	3.767	-1.69823	SCFA5	SCFA3	F	Butyrate	PBS	F_Butyrate_PBS
SCFA3.3	ENSMUSG00000097075	800.118	ENSMUSG00000097075	Cdiptos	2.591	1.07116	SCFA5	SCFA3	F	Butyrate	PBS	F_Butyrate_PBS
SCFA3.3	ENSMUSG00000097077	0	ENSMUSG00000097077	Gm16712	1.96	-5.15766	SCFA5	SCFA3	F	Butyrate	PBS	F_Butyrate_PBS
SCFA3.3	ENSMUSG00000097080	746.328	ENSMUSG00000097080	1700086O06Rik	2.027	0.6237	SCFA5	SCFA3	F	Butyrate	PBS	F_Butyrate_PBS
SCFA3.3	ENSMUSG00000097084	0	ENSMUSG00000097084	Foxl1	2.705	-5.15766	SCFA5	SCFA3	F	Butyrate	PBS	F_Butyrate_PBS
SCFA3.3	ENSMUSG00000097101	798.644	ENSMUSG00000097101	1810034E14Rik	2.245	0.864708	SCFA5	SCFA3	F	Butyrate	PBS	F_Butyrate_PBS
SCFA3.3	ENSMUSG00000097119	2291.97	ENSMUSG00000097119	B230354K17Rik	6.136	3.81676	SCFA5	SCFA3	F	Butyrate	PBS	F_Butyrate_PBS
SCFA3.3	ENSMUSG00000097121	1003.79	ENSMUSG00000097121	D130020L05Rik	3.07	1.63676	SCFA5	SCFA3	F	Butyrate	PBS	F_Butyrate_PBS
SCFA3.3	ENSMUSG00000097134	379.032	ENSMUSG00000097134	1110002J07Rik	2.513	-0.0283765	SCFA5	SCFA3	F	Butyrate	PBS	F_Butyrate_PBS
SCFA3.3	ENSMUSG00000097145	324.576	ENSMUSG00000097145	9230114K14Rik	2.762	-0.113265	SCFA5	SCFA3	F	Butyrate	PBS	F_Butyrate_PBS
SCFA3.3	ENSMUSG00000097149	128.804	ENSMUSG00000097149	Gm10640	1.305	-2.3503	SCFA5	SCFA3	F	Butyrate	PBS	F_Butyrate_PBS
SCFA3.3	ENSMUSG00000097162	2694.64	ENSMUSG00000097162	2310010J17Rik	0.603	0.724983	SCFA5	SCFA3	F	Butyrate	PBS	F_Butyrate_PBS
SCFA3.3	ENSMUSG00000097164	1262.93	ENSMUSG00000097164	Cep83os	6.566	3.05666	SCFA5	SCFA3	F	Butyrate	PBS	F_Butyrate_PBS
SCFA3.3	ENSMUSG00000097166	0	ENSMUSG00000097166	9330179D12Rik	1.486	-5.15766	SCFA5	SCFA3	F	Butyrate	PBS	F_Butyrate_PBS
SCFA3.3	ENSMUSG00000097167	3223.48	ENSMUSG00000097167	Gm16740	0.956	1.63676	SCFA5	SCFA3	F	Butyrate	PBS	F_Butyrate_PBS
SCFA3.3	ENSMUSG00000097177	746.084	ENSMUSG00000097177	9330159M07Rik	5.332	2.00221	SCFA5	SCFA3	F	Butyrate	PBS	F_Butyrate_PBS
SCFA3.3	ENSMUSG00000097178	512.599	ENSMUSG00000097178	2310002F09Rik	3.935	1.03217	SCFA5	SCFA3	F	Butyrate	PBS	F_Butyrate_PBS
SCFA3.3	ENSMUSG00000097180	527.257	ENSMUSG00000097180	2700038G22Rik	1.594	-0.203463	SCFA5	SCFA3	F	Butyrate	PBS	F_Butyrate_PBS
SCFA3.3	ENSMUSG00000097182	0	ENSMUSG00000097182	A830009L08Rik	2.807	-5.15766	SCFA5	SCFA3	F	Butyrate	PBS	F_Butyrate_PBS
SCFA3.3	ENSMUSG00000097184	1453.82	ENSMUSG00000097184	4632428C04Rik	2.428	1.83103	SCFA5	SCFA3	F	Butyrate	PBS	F_Butyrate_PBS
SCFA3.3	ENSMUSG00000097191	603.77	ENSMUSG00000097191	Mm2pr	1.856	0.199892	SCFA5	SCFA3	F	Butyrate	PBS	F_Butyrate_PBS
SCFA3.3	ENSMUSG00000097195	5117.18	ENSMUSG00000097195	Snhg5	1.73	3.15068	SCFA5	SCFA3	F	Butyrate	PBS	F_Butyrate_PBS
SCFA3.3	ENSMUSG00000097207	52.1347	ENSMUSG00000097207	6030443J06Rik	7.523	-1.25077	SCFA5	SCFA3	F	Butyrate	PBS	F_Butyrate_PBS
SCFA3.3	ENSMUSG00000097216	0	ENSMUSG00000097216	4932441J04Rik	0.729	-5.15766	SCFA5	SCFA3	F	Butyrate	PBS	F_Butyrate_PBS
SCFA3.3	ENSMUSG00000097251	62.7083	ENSMUSG00000097251	5033417F24Rik	1.787	-2.83573	SCFA5	SCFA3	F	Butyrate	PBS	F_Butyrate_PBS
SCFA3.3	ENSMUSG00000097276	168.821	ENSMUSG00000097276	4930525G20Rik	2.987	-0.909732	SCFA5	SCFA3	F	Butyrate	PBS	F_Butyrate_PBS
SCFA3.3	ENSMUSG00000097277	4441.91	ENSMUSG00000097277	2900076A07Rik	1.993	3.15068	SCFA5	SCFA3	F	Butyrate	PBS	F_Butyrate_PBS
SCFA3.3	ENSMUSG00000097279	0	ENSMUSG00000097279	Gm5106	1.334	-5.15766	SCFA5	SCFA3	F	Butyrate	PBS	F_Butyrate_PBS
SCFA3.3	ENSMUSG00000097286	0	ENSMUSG00000097286	Gm26684	8.887	-5.15766	SCFA5	SCFA3	F	Butyrate	PBS	F_Butyrate_PBS
SCFA3.3	ENSMUSG00000097290	4136.08	ENSMUSG00000097290	1300002E11Rik	4.213	4.12543	SCFA5	SCFA3	F	Butyrate	PBS	F_Butyrate_PBS
SCFA3.3	ENSMUSG00000097292	119.314	ENSMUSG00000097292	A230107N01Rik	2.348	-1.69823	SCFA5	SCFA3	F	Butyrate	PBS	F_Butyrate_PBS
SCFA3.3	ENSMUSG00000097316	128.558	ENSMUSG00000097316	Gm10516	2.615	-1.45722	SCFA5	SCFA3	F	Butyrate	PBS	F_Butyrate_PBS
SCFA3.3	ENSMUSG00000097318	1214.74	ENSMUSG00000097318	1700007L15Rik	0.738	-0.113265	SCFA5	SCFA3	F	Butyrate	PBS	F_Butyrate_PBS
SCFA3.3	ENSMUSG00000097321	2148.97	ENSMUSG00000097321	Gm3704	2.503	2.4348	SCFA5	SCFA3	F	Butyrate	PBS	F_Butyrate_PBS
SCFA3.3	ENSMUSG00000097325	202.355	ENSMUSG00000097325	Gm16897	2.492	-0.909732	SCFA5	SCFA3	F	Butyrate	PBS	F_Butyrate_PBS
SCFA3.3	ENSMUSG00000097328	18195.1	ENSMUSG00000097328	Tnfsf12	1.435	4.70807	SCFA5	SCFA3	F	Butyrate	PBS	F_Butyrate_PBS
SCFA3.3	ENSMUSG00000097333	5710.55	ENSMUSG00000097333	Zfp87	2.865	4.03463	SCFA5	SCFA3	F	Butyrate	PBS	F_Butyrate_PBS
SCFA3.3	ENSMUSG00000097336	0	ENSMUSG00000097336	Fendrr	3.322	-5.15766	SCFA5	SCFA3	F	Butyrate	PBS	F_Butyrate_PBS
SCFA3.3	ENSMUSG00000097350	458.972	ENSMUSG00000097350	4732491K20Rik	3.174	0.570261	SCFA5	SCFA3	F	Butyrate	PBS	F_Butyrate_PBS
SCFA3.3	ENSMUSG00000097354	193.447	ENSMUSG00000097354	2310001H17Rik	7.241	0.514766	SCFA5	SCFA3	F	Butyrate	PBS	F_Butyrate_PBS
SCFA3.3	ENSMUSG00000097357	300.16	ENSMUSG00000097357	Gm16793	1.68	-0.909732	SCFA5	SCFA3	F	Butyrate	PBS	F_Butyrate_PBS
SCFA3.3	ENSMUSG00000097360	0	ENSMUSG00000097360	9430065F17Rik	2.571	-5.15766	SCFA5	SCFA3	F	Butyrate	PBS	F_Butyrate_PBS
SCFA3.3	ENSMUSG00000097365	154.939	ENSMUSG00000097365	C030034L19Rik	5.786	-0.113265	SCFA5	SCFA3	F	Butyrate	PBS	F_Butyrate_PBS
SCFA3.3	ENSMUSG00000097378	392.16	ENSMUSG00000097378	B230208H11Rik	1.143	-1.0702	SCFA5	SCFA3	F	Butyrate	PBS	F_Butyrate_PBS
SCFA3.3	ENSMUSG00000097383	111.06	ENSMUSG00000097383	1500026H17Rik	3.027	-1.45722	SCFA5	SCFA3	F	Butyrate	PBS	F_Butyrate_PBS
SCFA3.3	ENSMUSG00000097391	0	ENSMUSG00000097391	Mirg	6.403	-5.15766	SCFA5	SCFA3	F	Butyrate	PBS	F_Butyrate_PBS
SCFA3.3	ENSMUSG00000097392	1760.97	ENSMUSG00000097392	Thoc2l	5.409	3.25597	SCFA5	SCFA3	F	Butyrate	PBS	F_Butyrate_PBS
SCFA3.3	ENSMUSG00000097397	1025.34	ENSMUSG00000097397	Gm16861	1.694	0.81962	SCFA5	SCFA3	F	Butyrate	PBS	F_Butyrate_PBS
SCFA3.3	ENSMUSG00000097402	806.527	ENSMUSG00000097402	Gm17399	1.181	-0.0283765	SCFA5	SCFA3	F	Butyrate	PBS	F_Butyrate_PBS
SCFA3.3	ENSMUSG00000097403	748.134	ENSMUSG00000097403	9230116N13Rik	2.097	0.67523	SCFA5	SCFA3	F	Butyrate	PBS	F_Butyrate_PBS
SCFA3.3	ENSMUSG00000097404	28.456	ENSMUSG00000097404	Gm10814	1.969	-3.5727	SCFA5	SCFA3	F	Butyrate	PBS	F_Butyrate_PBS
SCFA3.3	ENSMUSG00000097466	0	ENSMUSG00000097466	D430036J16Rik	2.234	-5.15766	SCFA5	SCFA3	F	Butyrate	PBS	F_Butyrate_PBS
SCFA3.3	ENSMUSG00000097471	3098.51	ENSMUSG00000097471	5830432E09Rik	6.112	4.24535	SCFA5	SCFA3	F	Butyrate	PBS	F_Butyrate_PBS
SCFA3.3	ENSMUSG00000097482	0	ENSMUSG00000097482	Gm17634	1.392	-5.15766	SCFA5	SCFA3	F	Butyrate	PBS	F_Butyrate_PBS
SCFA3.3	ENSMUSG00000097487	0	ENSMUSG00000097487	Ptges3l	2.108	-5.15766	SCFA5	SCFA3	F	Butyrate	PBS	F_Butyrate_PBS
SCFA3.3	ENSMUSG00000097494	109.05	ENSMUSG00000097494	4933406C10Rik	2.569	-1.69823	SCFA5	SCFA3	F	Butyrate	PBS	F_Butyrate_PBS
SCFA3.3	ENSMUSG00000097520	0	ENSMUSG00000097520	Gm30606	0.847	-5.15766	SCFA5	SCFA3	F	Butyrate	PBS	F_Butyrate_PBS
SCFA3.3	ENSMUSG00000097527	202.518	ENSMUSG00000097527	1700112J16Rik	2.49	-0.909732	SCFA5	SCFA3	F	Butyrate	PBS	F_Butyrate_PBS
SCFA3.3	ENSMUSG00000097534	192.874	ENSMUSG00000097534	Gm16675	3.486	-0.513803	SCFA5	SCFA3	F	Butyrate	PBS	F_Butyrate_PBS
SCFA3.3	ENSMUSG00000097536	954.888	ENSMUSG00000097536	4833422M21Rik	3.814	1.87576	SCFA5	SCFA3	F	Butyrate	PBS	F_Butyrate_PBS
SCFA3.3	ENSMUSG00000097537	172.303	ENSMUSG00000097537	2610020C07Rik	3.577	-0.634098	SCFA5	SCFA3	F	Butyrate	PBS	F_Butyrate_PBS
SCFA3.3	ENSMUSG00000097545	0	ENSMUSG00000097545	Mir124a-1hg	4.492	-5.15766	SCFA5	SCFA3	F	Butyrate	PBS	F_Butyrate_PBS
SCFA3.3	ENSMUSG00000097557	0	ENSMUSG00000097557	C130060C02Rik	0.938	-5.15766	SCFA5	SCFA3	F	Butyrate	PBS	F_Butyrate_PBS
SCFA3.3	ENSMUSG00000097571	1896.61	ENSMUSG00000097571	Jpx	8.065	3.93774	SCFA5	SCFA3	F	Butyrate	PBS	F_Butyrate_PBS
SCFA3.3	ENSMUSG00000097585	31609.8	ENSMUSG00000097585	E230029C05Rik	4.481	7.14641	SCFA5	SCFA3	F	Butyrate	PBS	F_Butyrate_PBS
SCFA3.3	ENSMUSG00000097587	93.9153	ENSMUSG00000097587	4930578M01Rik	5.966	-0.765342	SCFA5	SCFA3	F	Butyrate	PBS	F_Butyrate_PBS
SCFA3.3	ENSMUSG00000097589	4114.37	ENSMUSG00000097589	Dleu2	6.169	4.6673	SCFA5	SCFA3	F	Butyrate	PBS	F_Butyrate_PBS
SCFA3.3	ENSMUSG00000097613	502.51	ENSMUSG00000097613	Gm17597	1.115	-0.765342	SCFA5	SCFA3	F	Butyrate	PBS	F_Butyrate_PBS
SCFA3.3	ENSMUSG00000097615	0	ENSMUSG00000097615	Gm2061	2.761	-5.15766	SCFA5	SCFA3	F	Butyrate	PBS	F_Butyrate_PBS
SCFA3.3	ENSMUSG00000097616	1227.88	ENSMUSG00000097616	1110019D14Rik	1.734	1.10913	SCFA5	SCFA3	F	Butyrate	PBS	F_Butyrate_PBS
SCFA3.3	ENSMUSG00000097623	0	ENSMUSG00000097623	B230323A14Rik	2.931	-5.15766	SCFA5	SCFA3	F	Butyrate	PBS	F_Butyrate_PBS
SCFA3.3	ENSMUSG00000097626	0	ENSMUSG00000097626	4921504A21Rik	2.156	-5.15766	SCFA5	SCFA3	F	Butyrate	PBS	F_Butyrate_PBS
SCFA3.3	ENSMUSG00000097633	996.087	ENSMUSG00000097633	Gm16617	0.675	-0.513803	SCFA5	SCFA3	F	Butyrate	PBS	F_Butyrate_PBS
SCFA3.3	ENSMUSG00000097690	0	ENSMUSG00000097690	4930505N22Rik	1.19	-5.15766	SCFA5	SCFA3	F	Butyrate	PBS	F_Butyrate_PBS
SCFA3.3	ENSMUSG00000097709	377.533	ENSMUSG00000097709	2810429I04Rik	8.311	1.66252	SCFA5	SCFA3	F	Butyrate	PBS	F_Butyrate_PBS
SCFA3.3	ENSMUSG00000097712	48.7005	ENSMUSG00000097712	Gm10532	2.301	-2.83573	SCFA5	SCFA3	F	Butyrate	PBS	F_Butyrate_PBS
SCFA3.3	ENSMUSG00000097727	94.6629	ENSMUSG00000097727	F630040K05Rik	5.327	-0.909732	SCFA5	SCFA3	F	Butyrate	PBS	F_Butyrate_PBS
SCFA3.3	ENSMUSG00000097736	0	ENSMUSG00000097736	9530059O14Rik	6.62	-5.15766	SCFA5	SCFA3	F	Butyrate	PBS	F_Butyrate_PBS
SCFA3.3	ENSMUSG00000097738	0	ENSMUSG00000097738	4930445N18Rik	1.922	-5.15766	SCFA5	SCFA3	F	Butyrate	PBS	F_Butyrate_PBS
SCFA3.3	ENSMUSG00000097743	3980.64	ENSMUSG00000097743	Gm16973	2.421	3.27279	SCFA5	SCFA3	F	Butyrate	PBS	F_Butyrate_PBS
SCFA3.3	ENSMUSG00000097746	897.415	ENSMUSG00000097746	Gm6225	1.436	0.396929	SCFA5	SCFA3	F	Butyrate	PBS	F_Butyrate_PBS
SCFA3.3	ENSMUSG00000097756	0	ENSMUSG00000097756	A730056A06Rik	2.776	-5.15766	SCFA5	SCFA3	F	Butyrate	PBS	F_Butyrate_PBS
SCFA3.3	ENSMUSG00000097767	0	ENSMUSG00000097767	Miat	9.293	-5.15766	SCFA5	SCFA3	F	Butyrate	PBS	F_Butyrate_PBS
SCFA3.3	ENSMUSG00000097772	1500.19	ENSMUSG00000097772	5430416N02Rik	4.071	2.61713	SCFA5	SCFA3	F	Butyrate	PBS	F_Butyrate_PBS
SCFA3.3	ENSMUSG00000097781	135.666	ENSMUSG00000097781	9330136K24Rik	2.478	-1.45722	SCFA5	SCFA3	F	Butyrate	PBS	F_Butyrate_PBS
SCFA3.3	ENSMUSG00000097785	122.203	ENSMUSG00000097785	B230217O12Rik	1.834	-1.98773	SCFA5	SCFA3	F	Butyrate	PBS	F_Butyrate_PBS
SCFA3.3	ENSMUSG00000097787	3095.76	ENSMUSG00000097787	Sgms1os1	1.647	2.35804	SCFA5	SCFA3	F	Butyrate	PBS	F_Butyrate_PBS
SCFA3.3	ENSMUSG00000097789	15.267	ENSMUSG00000097789	Ctxnd1	7.34	-2.83573	SCFA5	SCFA3	F	Butyrate	PBS	F_Butyrate_PBS
SCFA3.3	ENSMUSG00000097825	0	ENSMUSG00000097825	9630001P10Rik	4.765	-5.15766	SCFA5	SCFA3	F	Butyrate	PBS	F_Butyrate_PBS
SCFA3.3	ENSMUSG00000097842	1449.48	ENSMUSG00000097842	9330104G04Rik	2.242	1.71271	SCFA5	SCFA3	F	Butyrate	PBS	F_Butyrate_PBS
SCFA3.3	ENSMUSG00000097855	331.809	ENSMUSG00000097855	A930007I19Rik	4.897	0.724983	SCFA5	SCFA3	F	Butyrate	PBS	F_Butyrate_PBS
SCFA3.3	ENSMUSG00000097881	0	ENSMUSG00000097881	Celrr	3.876	-5.15766	SCFA5	SCFA3	F	Butyrate	PBS	F_Butyrate_PBS
SCFA3.3	ENSMUSG00000097885	1892.19	ENSMUSG00000097885	5031434O11Rik	3.731	2.82533	SCFA5	SCFA3	F	Butyrate	PBS	F_Butyrate_PBS
SCFA3.3	ENSMUSG00000097888	0	ENSMUSG00000097888	Gm26682	1.77	-5.15766	SCFA5	SCFA3	F	Butyrate	PBS	F_Butyrate_PBS
SCFA3.3	ENSMUSG00000097899	199.631	ENSMUSG00000097899	Gm16894	0.842	-2.3503	SCFA5	SCFA3	F	Butyrate	PBS	F_Butyrate_PBS
SCFA3.3	ENSMUSG00000097908	885.055	ENSMUSG00000097908	4933404O12Rik	4.748	2.08075	SCFA5	SCFA3	F	Butyrate	PBS	F_Butyrate_PBS
SCFA3.3	ENSMUSG00000097915	31.6196	ENSMUSG00000097915	A330009N23Rik	1.772	-3.5727	SCFA5	SCFA3	F	Butyrate	PBS	F_Butyrate_PBS
SCFA3.3	ENSMUSG00000097917	0	ENSMUSG00000097917	Gm26839	1.162	-5.15766	SCFA5	SCFA3	F	Butyrate	PBS	F_Butyrate_PBS
SCFA3.3	ENSMUSG00000097929	0	ENSMUSG00000097929	Tunar	3.398	-5.15766	SCFA5	SCFA3	F	Butyrate	PBS	F_Butyrate_PBS
SCFA3.3	ENSMUSG00000097960	0	ENSMUSG00000097960	A330074K22Rik	2.489	-5.15766	SCFA5	SCFA3	F	Butyrate	PBS	F_Butyrate_PBS
SCFA3.3	ENSMUSG00000097990	0	ENSMUSG00000097990	Gm19557	2.765	-5.15766	SCFA5	SCFA3	F	Butyrate	PBS	F_Butyrate_PBS
SCFA3.3	ENSMUSG00000097993	0	ENSMUSG00000097993	Ptprv	6.987	-5.15766	SCFA5	SCFA3	F	Butyrate	PBS	F_Butyrate_PBS
SCFA3.3	ENSMUSG00000098022	73.7074	ENSMUSG00000098022	Zfp82	4.561	-1.45722	SCFA5	SCFA3	F	Butyrate	PBS	F_Butyrate_PBS
SCFA3.3	ENSMUSG00000098087	0	ENSMUSG00000098087	Gm17750	0.529	-5.15766	SCFA5	SCFA3	F	Butyrate	PBS	F_Butyrate_PBS
SCFA3.3	ENSMUSG00000098098	0	ENSMUSG00000098098	Bvht	0.699	-5.15766	SCFA5	SCFA3	F	Butyrate	PBS	F_Butyrate_PBS
SCFA3.3	ENSMUSG00000098112	261687	ENSMUSG00000098112	Bin2	2.704	9.46685	SCFA5	SCFA3	F	Butyrate	PBS	F_Butyrate_PBS
SCFA3.3	ENSMUSG00000098120	769.038	ENSMUSG00000098120	Gm5914	0.51	-1.25077	SCFA5	SCFA3	F	Butyrate	PBS	F_Butyrate_PBS
SCFA3.3	ENSMUSG00000098132	0	ENSMUSG00000098132	Rassf10	3.496	-5.15766	SCFA5	SCFA3	F	Butyrate	PBS	F_Butyrate_PBS
SCFA3.3	ENSMUSG00000098134	6320.07	ENSMUSG00000098134	Rnf113a2	1.383	3.13236	SCFA5	SCFA3	F	Butyrate	PBS	F_Butyrate_PBS
SCFA3.3	ENSMUSG00000098176	2753.79	ENSMUSG00000098176	Ccdc166	2.584	2.83669	SCFA5	SCFA3	F	Butyrate	PBS	F_Butyrate_PBS
SCFA3.3	ENSMUSG00000098188	41716.1	ENSMUSG00000098188	Sowahc	4.482	7.54689	SCFA5	SCFA3	F	Butyrate	PBS	F_Butyrate_PBS
SCFA3.3	ENSMUSG00000098197	289.112	ENSMUSG00000098197	BC051537	1.938	-0.765342	SCFA5	SCFA3	F	Butyrate	PBS	F_Butyrate_PBS
SCFA3.3	ENSMUSG00000098234	3031.29	ENSMUSG00000098234	Snhg6	1.146	1.80812	SCFA5	SCFA3	F	Butyrate	PBS	F_Butyrate_PBS
SCFA3.3	ENSMUSG00000098269	2873.33	ENSMUSG00000098269	Mir8094	0.117	-1.45722	SCFA5	SCFA3	F	Butyrate	PBS	F_Butyrate_PBS
SCFA3.3	ENSMUSG00000098274	435.842	ENSMUSG00000098274	Rpl24	1.157	-0.909732	SCFA5	SCFA3	F	Butyrate	PBS	F_Butyrate_PBS
SCFA3.3	ENSMUSG00000098280	0	ENSMUSG00000098280	Mir7687	0.059	-5.15766	SCFA5	SCFA3	F	Butyrate	PBS	F_Butyrate_PBS
SCFA3.3	ENSMUSG00000098286	4030.93	ENSMUSG00000098286	Mir8091	0.139	-0.765342	SCFA5	SCFA3	F	Butyrate	PBS	F_Butyrate_PBS
SCFA3.3	ENSMUSG00000098318	38.7214	ENSMUSG00000098318	Lockd	5.788	-1.98773	SCFA5	SCFA3	F	Butyrate	PBS	F_Butyrate_PBS
SCFA3.3	ENSMUSG00000098332	9488.93	ENSMUSG00000098332	Pigbos1	0.496	2.24322	SCFA5	SCFA3	F	Butyrate	PBS	F_Butyrate_PBS
SCFA3.3	ENSMUSG00000098361	9481.98	ENSMUSG00000098361	Mir7086	0.065	-0.634098	SCFA5	SCFA3	F	Butyrate	PBS	F_Butyrate_PBS
SCFA3.3	ENSMUSG00000098376	4734.92	ENSMUSG00000098376	Mir6907	0.071	-1.45722	SCFA5	SCFA3	F	Butyrate	PBS	F_Butyrate_PBS
SCFA3.3	ENSMUSG00000098397	1932.07	ENSMUSG00000098397	Mir7669	0.058	-2.83573	SCFA5	SCFA3	F	Butyrate	PBS	F_Butyrate_PBS
SCFA3.3	ENSMUSG00000098470	138.402	ENSMUSG00000098470	C1rb	2.429	-1.45722	SCFA5	SCFA3	F	Butyrate	PBS	F_Butyrate_PBS
SCFA3.3	ENSMUSG00000098488	403.577	ENSMUSG00000098488	Pla2g4b	5.831	1.25173	SCFA5	SCFA3	F	Butyrate	PBS	F_Butyrate_PBS
SCFA3.3	ENSMUSG00000098498	441.18	ENSMUSG00000098498	Mir8099-1	0.127	-3.5727	SCFA5	SCFA3	F	Butyrate	PBS	F_Butyrate_PBS
SCFA3.3	ENSMUSG00000098513	0	ENSMUSG00000098513	Mir6399	0.084	-5.15766	SCFA5	SCFA3	F	Butyrate	PBS	F_Butyrate_PBS
SCFA3.3	ENSMUSG00000098516	6128.27	ENSMUSG00000098516	Mir7651	0.064	-1.25077	SCFA5	SCFA3	F	Butyrate	PBS	F_Butyrate_PBS
SCFA3.3	ENSMUSG00000098527	0	ENSMUSG00000098527	Mir6961	0.067	-5.15766	SCFA5	SCFA3	F	Butyrate	PBS	F_Butyrate_PBS
SCFA3.3	ENSMUSG00000098540	0	ENSMUSG00000098540	Mir7059	0.059	-5.15766	SCFA5	SCFA3	F	Butyrate	PBS	F_Butyrate_PBS
SCFA3.3	ENSMUSG00000098553	0	ENSMUSG00000098553	Mir3569	0.058	-5.15766	SCFA5	SCFA3	F	Butyrate	PBS	F_Butyrate_PBS
SCFA3.3	ENSMUSG00000098557	293646	ENSMUSG00000098557	Kctd12	6.057	10.7966	SCFA5	SCFA3	F	Butyrate	PBS	F_Butyrate_PBS
SCFA3.3	ENSMUSG00000098678	1213.64	ENSMUSG00000098678	Mroh6	2.216	1.44225	SCFA5	SCFA3	F	Butyrate	PBS	F_Butyrate_PBS
SCFA3.3	ENSMUSG00000098682	0	ENSMUSG00000098682	Otx2os1	2.64	-5.15766	SCFA5	SCFA3	F	Butyrate	PBS	F_Butyrate_PBS
SCFA3.3	ENSMUSG00000098702	1111.58	ENSMUSG00000098702	1500015A07Rik	1.865	1.07116	SCFA5	SCFA3	F	Butyrate	PBS	F_Butyrate_PBS
SCFA3.3	ENSMUSG00000098714	9185.23	ENSMUSG00000098714	Mir7663	0.061	-0.765342	SCFA5	SCFA3	F	Butyrate	PBS	F_Butyrate_PBS
SCFA3.3	ENSMUSG00000098719	9185.23	ENSMUSG00000098719	Mir7212	0.061	-0.765342	SCFA5	SCFA3	F	Butyrate	PBS	F_Butyrate_PBS
SCFA3.3	ENSMUSG00000098786	3156.61	ENSMUSG00000098786	Mir6995	0.071	-1.98773	SCFA5	SCFA3	F	Butyrate	PBS	F_Butyrate_PBS
SCFA3.3	ENSMUSG00000098789	0	ENSMUSG00000098789	Jmjd7	1.887	-5.15766	SCFA5	SCFA3	F	Butyrate	PBS	F_Butyrate_PBS
SCFA3.3	ENSMUSG00000098790	0	ENSMUSG00000098790	Mir6942	0.061	-5.15766	SCFA5	SCFA3	F	Butyrate	PBS	F_Butyrate_PBS
SCFA3.3	ENSMUSG00000098851	991.68	ENSMUSG00000098851	Mir6353	0.113	-2.83573	SCFA5	SCFA3	F	Butyrate	PBS	F_Butyrate_PBS
SCFA3.3	ENSMUSG00000098858	0	ENSMUSG00000098858	Mir6541	0.11	-5.15766	SCFA5	SCFA3	F	Butyrate	PBS	F_Butyrate_PBS
SCFA3.3	ENSMUSG00000098879	0	ENSMUSG00000098879	Mir7675	0.058	-5.15766	SCFA5	SCFA3	F	Butyrate	PBS	F_Butyrate_PBS
SCFA3.3	ENSMUSG00000098896	3707.86	ENSMUSG00000098896	Mir3473g	0.136	-0.909732	SCFA5	SCFA3	F	Butyrate	PBS	F_Butyrate_PBS
SCFA3.3	ENSMUSG00000098905	1796.98	ENSMUSG00000098905	Zfp953	4.677	3.07596	SCFA5	SCFA3	F	Butyrate	PBS	F_Butyrate_PBS
SCFA3.3	ENSMUSG00000098912	187.761	ENSMUSG00000098912	1500004A13Rik	11.638	1.14612	SCFA5	SCFA3	F	Butyrate	PBS	F_Butyrate_PBS
SCFA3.3	ENSMUSG00000098919	5240.21	ENSMUSG00000098919	Mir8102	0.139	-0.402772	SCFA5	SCFA3	F	Butyrate	PBS	F_Butyrate_PBS
SCFA3.3	ENSMUSG00000098923	20475.5	ENSMUSG00000098923	Tmem185b	2.824	5.85427	SCFA5	SCFA3	F	Butyrate	PBS	F_Butyrate_PBS
SCFA3.3	ENSMUSG00000098926	0	ENSMUSG00000098926	Mir6904	0.067	-5.15766	SCFA5	SCFA3	F	Butyrate	PBS	F_Butyrate_PBS
SCFA3.3	ENSMUSG00000098929	3045.1	ENSMUSG00000098929	Mir6400	0.092	-1.69823	SCFA5	SCFA3	F	Butyrate	PBS	F_Butyrate_PBS
SCFA3.3	ENSMUSG00000099032	374.156	ENSMUSG00000099032	Tcf24	4.193	0.67523	SCFA5	SCFA3	F	Butyrate	PBS	F_Butyrate_PBS
SCFA3.3	ENSMUSG00000099045	0	ENSMUSG00000099045	Mir6374	0.107	-5.15766	SCFA5	SCFA3	F	Butyrate	PBS	F_Butyrate_PBS
SCFA3.3	ENSMUSG00000099063	6895.99	ENSMUSG00000099063	Mir7031	0.065	-1.0702	SCFA5	SCFA3	F	Butyrate	PBS	F_Butyrate_PBS
SCFA3.3	ENSMUSG00000099083	9878.89	ENSMUSG00000099083	Atf7	11.315	6.80488	SCFA5	SCFA3	F	Butyrate	PBS	F_Butyrate_PBS
SCFA3.3	ENSMUSG00000099140	0	ENSMUSG00000099140	Mir7237	0.063	-5.15766	SCFA5	SCFA3	F	Butyrate	PBS	F_Butyrate_PBS
SCFA3.3	ENSMUSG00000099145	13863.1	ENSMUSG00000099145	Mir8116	0.097	0.45705	SCFA5	SCFA3	F	Butyrate	PBS	F_Butyrate_PBS
SCFA3.3	ENSMUSG00000099153	0	ENSMUSG00000099153	Mir7671	0.058	-5.15766	SCFA5	SCFA3	F	Butyrate	PBS	F_Butyrate_PBS
SCFA3.3	ENSMUSG00000099172	0	ENSMUSG00000099172	Mir3620	0.061	-5.15766	SCFA5	SCFA3	F	Butyrate	PBS	F_Butyrate_PBS
SCFA3.3	ENSMUSG00000099202	9037.08	ENSMUSG00000099202	Mir7017	0.062	-0.765342	SCFA5	SCFA3	F	Butyrate	PBS	F_Butyrate_PBS
SCFA3.3	ENSMUSG00000099221	0	ENSMUSG00000099221	Mir6371	0.111	-5.15766	SCFA5	SCFA3	F	Butyrate	PBS	F_Butyrate_PBS
SCFA3.3	ENSMUSG00000099222	982.981	ENSMUSG00000099222	Mir7213	0.057	-3.5727	SCFA5	SCFA3	F	Butyrate	PBS	F_Butyrate_PBS
SCFA3.3	ENSMUSG00000099238	0	ENSMUSG00000099238	Mir7001	0.079	-5.15766	SCFA5	SCFA3	F	Butyrate	PBS	F_Butyrate_PBS
SCFA3.3	ENSMUSG00000099241	0	ENSMUSG00000099241	Gvin-ps2	7.189	-5.15766	SCFA5	SCFA3	F	Butyrate	PBS	F_Butyrate_PBS
SCFA3.3	ENSMUSG00000099254	5602.99	ENSMUSG00000099254	Mir7030	0.06	-1.45722	SCFA5	SCFA3	F	Butyrate	PBS	F_Butyrate_PBS
SCFA3.3	ENSMUSG00000099267	1514.32	ENSMUSG00000099267	Mir6955	0.074	-2.83573	SCFA5	SCFA3	F	Butyrate	PBS	F_Butyrate_PBS
SCFA3.3	ENSMUSG00000099289	7818.12	ENSMUSG00000099289	Mir6403	0.129	0.0517938	SCFA5	SCFA3	F	Butyrate	PBS	F_Butyrate_PBS
SCFA3.3	ENSMUSG00000099301	0	ENSMUSG00000099301	Mir3473e	0.11	-5.15766	SCFA5	SCFA3	F	Butyrate	PBS	F_Butyrate_PBS
SCFA3.3	ENSMUSG00000099354	94.9659	ENSMUSG00000099354	1700124L16Rik	0.59	-3.5727	SCFA5	SCFA3	F	Butyrate	PBS	F_Butyrate_PBS
SCFA3.3	ENSMUSG00000099384	13831.6	ENSMUSG00000099384	1700110C19Rik	0.717	3.31402	SCFA5	SCFA3	F	Butyrate	PBS	F_Butyrate_PBS
SCFA3.3	ENSMUSG00000099411	0	ENSMUSG00000099411	2310015D24Rik	3.035	-5.15766	SCFA5	SCFA3	F	Butyrate	PBS	F_Butyrate_PBS
SCFA3.3	ENSMUSG00000099481	838.644	ENSMUSG00000099481	Xndc1	5.278	2.15522	SCFA5	SCFA3	F	Butyrate	PBS	F_Butyrate_PBS
SCFA3.3	ENSMUSG00000099517	0	ENSMUSG00000099517	H3c8	0.53	-5.15766	SCFA5	SCFA3	F	Butyrate	PBS	F_Butyrate_PBS
SCFA3.3	ENSMUSG00000099564	0	ENSMUSG00000099564	Lrrc78	1.964	-5.15766	SCFA5	SCFA3	F	Butyrate	PBS	F_Butyrate_PBS
SCFA3.3	ENSMUSG00000099568	0	ENSMUSG00000099568	C230024C17Rik	3.337	-5.15766	SCFA5	SCFA3	F	Butyrate	PBS	F_Butyrate_PBS
SCFA3.3	ENSMUSG00000099583	672.897	ENSMUSG00000099583	H3c4	1.249	-0.203463	SCFA5	SCFA3	F	Butyrate	PBS	F_Butyrate_PBS
SCFA3.3	ENSMUSG00000099689	1991.09	ENSMUSG00000099689	Zfp383	3.208	2.68154	SCFA5	SCFA3	F	Butyrate	PBS	F_Butyrate_PBS
SCFA3.3	ENSMUSG00000099696	0	ENSMUSG00000099696	2900052N01Rik	3.235	-5.15766	SCFA5	SCFA3	F	Butyrate	PBS	F_Butyrate_PBS
SCFA3.3	ENSMUSG00000099759	1001.11	ENSMUSG00000099759	1700030C10Rik	1.735	0.81962	SCFA5	SCFA3	F	Butyrate	PBS	F_Butyrate_PBS
SCFA3.3	ENSMUSG00000099825	204.862	ENSMUSG00000099825	1810012K16Rik	0.547	-2.83573	SCFA5	SCFA3	F	Butyrate	PBS	F_Butyrate_PBS
SCFA3.3	ENSMUSG00000099843	4996.3	ENSMUSG00000099843	Gm7160	0.471	1.25173	SCFA5	SCFA3	F	Butyrate	PBS	F_Butyrate_PBS
SCFA3.3	ENSMUSG00000099881	4614.53	ENSMUSG00000099881	2810013P06Rik	2.137	3.30586	SCFA5	SCFA3	F	Butyrate	PBS	F_Butyrate_PBS
SCFA3.3	ENSMUSG00000099974	908.944	ENSMUSG00000099974	Bcl2a1d	0.863	-0.299679	SCFA5	SCFA3	F	Butyrate	PBS	F_Butyrate_PBS
SCFA3.3	ENSMUSG00000100005	38.7348	ENSMUSG00000100005	B130024G19Rik	5.786	-1.98773	SCFA5	SCFA3	F	Butyrate	PBS	F_Butyrate_PBS
SCFA3.3	ENSMUSG00000100017	3401.08	ENSMUSG00000100017	2410022M11Rik	1.911	2.70653	SCFA5	SCFA3	F	Butyrate	PBS	F_Butyrate_PBS
SCFA3.3	ENSMUSG00000100147	0	ENSMUSG00000100147	1700047M11Rik	0.684	-5.15766	SCFA5	SCFA3	F	Butyrate	PBS	F_Butyrate_PBS
SCFA3.3	ENSMUSG00000100164	1182.97	ENSMUSG00000100164	2610306M01Rik	1.042	0.334194	SCFA5	SCFA3	F	Butyrate	PBS	F_Butyrate_PBS
SCFA3.3	ENSMUSG00000100199	851.975	ENSMUSG00000100199	Gm20324	1.118	-0.0283765	SCFA5	SCFA3	F	Butyrate	PBS	F_Butyrate_PBS
SCFA3.3	ENSMUSG00000100210	0	ENSMUSG00000100210	H3c7	1.261	-5.15766	SCFA5	SCFA3	F	Butyrate	PBS	F_Butyrate_PBS
SCFA3.3	ENSMUSG00000100252	118.356	ENSMUSG00000100252	Mir124-2hg	2.367	-1.69823	SCFA5	SCFA3	F	Butyrate	PBS	F_Butyrate_PBS
SCFA3.3	ENSMUSG00000100335	69.0874	ENSMUSG00000100335	2310008N11Rik	0.811	-3.5727	SCFA5	SCFA3	F	Butyrate	PBS	F_Butyrate_PBS
SCFA3.3	ENSMUSG00000100594	1988.03	ENSMUSG00000100594	2810414N06Rik	1.381	1.4717	SCFA5	SCFA3	F	Butyrate	PBS	F_Butyrate_PBS
SCFA3.3	ENSMUSG00000100599	0	ENSMUSG00000100599	1700120C14Rik	0.688	-5.15766	SCFA5	SCFA3	F	Butyrate	PBS	F_Butyrate_PBS
SCFA3.3	ENSMUSG00000100632	0	ENSMUSG00000100632	9430060I03Rik	1.689	-5.15766	SCFA5	SCFA3	F	Butyrate	PBS	F_Butyrate_PBS
SCFA3.3	ENSMUSG00000100680	576.439	ENSMUSG00000100680	1810044D09Rik	0.486	-1.69823	SCFA5	SCFA3	F	Butyrate	PBS	F_Butyrate_PBS
SCFA3.3	ENSMUSG00000100789	0	ENSMUSG00000100789	Gm29508	0.796	-5.15766	SCFA5	SCFA3	F	Butyrate	PBS	F_Butyrate_PBS
SCFA3.3	ENSMUSG00000100826	0	ENSMUSG00000100826	Ipw	3.991	-5.15766	SCFA5	SCFA3	F	Butyrate	PBS	F_Butyrate_PBS
SCFA3.3	ENSMUSG00000100863	18418.1	ENSMUSG00000100863	Gm12669	0.867	3.99969	SCFA5	SCFA3	F	Butyrate	PBS	F_Butyrate_PBS
SCFA3.3	ENSMUSG00000100876	872.13	ENSMUSG00000100876	2810454H06Rik	3.148	1.4717	SCFA5	SCFA3	F	Butyrate	PBS	F_Butyrate_PBS
SCFA3.3	ENSMUSG00000100937	3457.28	ENSMUSG00000100937	Nscme3l	1.021	1.83103	SCFA5	SCFA3	F	Butyrate	PBS	F_Butyrate_PBS
SCFA3.3	ENSMUSG00000101013	569.62	ENSMUSG00000101013	A630072M18Rik	5.41	1.63676	SCFA5	SCFA3	F	Butyrate	PBS	F_Butyrate_PBS
SCFA3.3	ENSMUSG00000101172	63.3106	ENSMUSG00000101172	Gm28535	0.885	-3.5727	SCFA5	SCFA3	F	Butyrate	PBS	F_Butyrate_PBS
SCFA3.3	ENSMUSG00000101225	1151.93	ENSMUSG00000101225	1700008J07Rik	2.432	1.50055	SCFA5	SCFA3	F	Butyrate	PBS	F_Butyrate_PBS
SCFA3.3	ENSMUSG00000101268	140.192	ENSMUSG00000101268	2010310C07Rik	2.398	-1.45722	SCFA5	SCFA3	F	Butyrate	PBS	F_Butyrate_PBS
SCFA3.3	ENSMUSG00000101304	0	ENSMUSG00000101304	Plet1os	1.245	-5.15766	SCFA5	SCFA3	F	Butyrate	PBS	F_Butyrate_PBS
SCFA3.3	ENSMUSG00000101337	0	ENSMUSG00000101337	Dnah7c	12.603	-5.15766	SCFA5	SCFA3	F	Butyrate	PBS	F_Butyrate_PBS
SCFA3.3	ENSMUSG00000101355	0	ENSMUSG00000101355	H3c10	0.411	-5.15766	SCFA5	SCFA3	F	Butyrate	PBS	F_Butyrate_PBS
SCFA3.3	ENSMUSG00000101389	737.235	ENSMUSG00000101389	Ms4a4a	0.836	-0.634098	SCFA5	SCFA3	F	Butyrate	PBS	F_Butyrate_PBS
SCFA3.3	ENSMUSG00000101585	2171.2	ENSMUSG00000101585	1600010M07Rik	1.729	1.91916	SCFA5	SCFA3	F	Butyrate	PBS	F_Butyrate_PBS
SCFA3.3	ENSMUSG00000101609	183.572	ENSMUSG00000101609	Kcnq1ot1	93.092	4.09737	SCFA5	SCFA3	F	Butyrate	PBS	F_Butyrate_PBS
SCFA3.3	ENSMUSG00000101693	0	ENSMUSG00000101693	Gm19461	3.049	-5.15766	SCFA5	SCFA3	F	Butyrate	PBS	F_Butyrate_PBS
SCFA3.3	ENSMUSG00000101856	2042.36	ENSMUSG00000101856	1700096K18Rik	1.454	1.58381	SCFA5	SCFA3	F	Butyrate	PBS	F_Butyrate_PBS
SCFA3.3	ENSMUSG00000101892	311.55	ENSMUSG00000101892	9130401M01Rik	3.417	0.127743	SCFA5	SCFA3	F	Butyrate	PBS	F_Butyrate_PBS
SCFA3.3	ENSMUSG00000101942	1332.46	ENSMUSG00000101942	Gm19582	0.841	0.199892	SCFA5	SCFA3	F	Butyrate	PBS	F_Butyrate_PBS
SCFA3.3	ENSMUSG00000101959	620.4	ENSMUSG00000101959	Ldhal6b	1.445	-0.113265	SCFA5	SCFA3	F	Butyrate	PBS	F_Butyrate_PBS
SCFA3.3	ENSMUSG00000101970	5398.5	ENSMUSG00000101970	Chaserr	6.165	5.05787	SCFA5	SCFA3	F	Butyrate	PBS	F_Butyrate_PBS
SCFA3.3	ENSMUSG00000101972	408.977	ENSMUSG00000101972	H3c11	0.411	-2.3503	SCFA5	SCFA3	F	Butyrate	PBS	F_Butyrate_PBS
SCFA3.3	ENSMUSG00000102018	362.653	ENSMUSG00000102018	Iqank1	2.163	-0.299679	SCFA5	SCFA3	F	Butyrate	PBS	F_Butyrate_PBS
SCFA3.3	ENSMUSG00000102037	10535.5	ENSMUSG00000102037	Bcl2a1a	0.819	3.1138	SCFA5	SCFA3	F	Butyrate	PBS	F_Butyrate_PBS
SCFA3.3	ENSMUSG00000102091	0	ENSMUSG00000102091	Or5m9	4.882	-5.15766	SCFA5	SCFA3	F	Butyrate	PBS	F_Butyrate_PBS
SCFA3.3	ENSMUSG00000102185	0	ENSMUSG00000102185	5033404E19Rik	0.63	-5.15766	SCFA5	SCFA3	F	Butyrate	PBS	F_Butyrate_PBS
SCFA3.3	ENSMUSG00000102206	0	ENSMUSG00000102206	Pcdha11	6.75	-5.15766	SCFA5	SCFA3	F	Butyrate	PBS	F_Butyrate_PBS
SCFA3.3	ENSMUSG00000102222	236.813	ENSMUSG00000102222	Pcdhga10	4.732	0.199892	SCFA5	SCFA3	F	Butyrate	PBS	F_Butyrate_PBS
SCFA3.3	ENSMUSG00000102252	0	ENSMUSG00000102252	Snrpn	2.076	-5.15766	SCFA5	SCFA3	F	Butyrate	PBS	F_Butyrate_PBS
SCFA3.3	ENSMUSG00000102418	594.657	ENSMUSG00000102418	Sh2d1b1	2.544	0.6237	SCFA5	SCFA3	F	Butyrate	PBS	F_Butyrate_PBS
SCFA3.3	ENSMUSG00000102428	794.124	ENSMUSG00000102428	Pcdhga12	5.08	2.02225	SCFA5	SCFA3	F	Butyrate	PBS	F_Butyrate_PBS
SCFA3.3	ENSMUSG00000102440	142.328	ENSMUSG00000102440	Pcdhga9	4.724	-0.513803	SCFA5	SCFA3	F	Butyrate	PBS	F_Butyrate_PBS
SCFA3.3	ENSMUSG00000102543	0	ENSMUSG00000102543	Pcdhgc5	7.627	-5.15766	SCFA5	SCFA3	F	Butyrate	PBS	F_Butyrate_PBS
SCFA3.3	ENSMUSG00000102674	10935.3	ENSMUSG00000102674	8030442B05Rik	1.035	3.50412	SCFA5	SCFA3	F	Butyrate	PBS	F_Butyrate_PBS
SCFA3.3	ENSMUSG00000102692	0	ENSMUSG00000102692	Dchs2	10.783	-5.15766	SCFA5	SCFA3	F	Butyrate	PBS	F_Butyrate_PBS
SCFA3.3	ENSMUSG00000102697	0	ENSMUSG00000102697	Pcdhac2	5.888	-5.15766	SCFA5	SCFA3	F	Butyrate	PBS	F_Butyrate_PBS
SCFA3.3	ENSMUSG00000102737	805.22	ENSMUSG00000102737	1700016A09Rik	0.835	-0.513803	SCFA5	SCFA3	F	Butyrate	PBS	F_Butyrate_PBS
SCFA3.3	ENSMUSG00000102742	483.016	ENSMUSG00000102742	Pcdhga11	4.756	1.21738	SCFA5	SCFA3	F	Butyrate	PBS	F_Butyrate_PBS
SCFA3.3	ENSMUSG00000102748	7416.96	ENSMUSG00000102748	Pcdhgb2	4.661	5.11264	SCFA5	SCFA3	F	Butyrate	PBS	F_Butyrate_PBS
SCFA3.3	ENSMUSG00000102752	10995.2	ENSMUSG00000102752	Gm7694	3.827	5.39597	SCFA5	SCFA3	F	Butyrate	PBS	F_Butyrate_PBS
SCFA3.3	ENSMUSG00000102758	0	ENSMUSG00000102758	Naaladl2	10.411	-5.15766	SCFA5	SCFA3	F	Butyrate	PBS	F_Butyrate_PBS
SCFA3.3	ENSMUSG00000102869	18593	ENSMUSG00000102869	Norad	4.915	6.51432	SCFA5	SCFA3	F	Butyrate	PBS	F_Butyrate_PBS
SCFA3.3	ENSMUSG00000102918	179.315	ENSMUSG00000102918	Pcdhgc3	4.687	-0.203463	SCFA5	SCFA3	F	Butyrate	PBS	F_Butyrate_PBS
SCFA3.3	ENSMUSG00000102976	1007.07	ENSMUSG00000102976	Zc3h11a	11.795	3.57366	SCFA5	SCFA3	F	Butyrate	PBS	F_Butyrate_PBS
SCFA3.3	ENSMUSG00000103037	339.516	ENSMUSG00000103037	Pcdhgb1	5.776	0.992088	SCFA5	SCFA3	F	Butyrate	PBS	F_Butyrate_PBS
SCFA3.3	ENSMUSG00000103088	992.844	ENSMUSG00000103088	Pcdhgb6	4.684	2.22604	SCFA5	SCFA3	F	Butyrate	PBS	F_Butyrate_PBS
SCFA3.3	ENSMUSG00000103092	0	ENSMUSG00000103092	Pcdha5	5.206	-5.15766	SCFA5	SCFA3	F	Butyrate	PBS	F_Butyrate_PBS
SCFA3.3	ENSMUSG00000103144	1564.35	ENSMUSG00000103144	Pcdhga1	4.692	2.88126	SCFA5	SCFA3	F	Butyrate	PBS	F_Butyrate_PBS
SCFA3.3	ENSMUSG00000103255	0	ENSMUSG00000103255	Pcdhac1	5.419	-5.15766	SCFA5	SCFA3	F	Butyrate	PBS	F_Butyrate_PBS
SCFA3.3	ENSMUSG00000103310	0	ENSMUSG00000103310	Pcdha12	5.335	-5.15766	SCFA5	SCFA3	F	Butyrate	PBS	F_Butyrate_PBS
SCFA3.3	ENSMUSG00000103332	1398.06	ENSMUSG00000103332	Pcdhga2	4.689	2.71886	SCFA5	SCFA3	F	Butyrate	PBS	F_Butyrate_PBS
SCFA3.3	ENSMUSG00000103409	0	ENSMUSG00000103409	Lsmem2	1.653	-5.15766	SCFA5	SCFA3	F	Butyrate	PBS	F_Butyrate_PBS
SCFA3.3	ENSMUSG00000103472	734.43	ENSMUSG00000103472	Pcdhga7	4.73	1.80812	SCFA5	SCFA3	F	Butyrate	PBS	F_Butyrate_PBS
SCFA3.3	ENSMUSG00000103567	1081.19	ENSMUSG00000103567	Pcdhga5	4.664	2.34219	SCFA5	SCFA3	F	Butyrate	PBS	F_Butyrate_PBS
SCFA3.3	ENSMUSG00000103585	2660.75	ENSMUSG00000103585	Pcdhgb4	5.812	3.95348	SCFA5	SCFA3	F	Butyrate	PBS	F_Butyrate_PBS
SCFA3.3	ENSMUSG00000103622	0	ENSMUSG00000103622	B430319G15Rik	4.069	-5.15766	SCFA5	SCFA3	F	Butyrate	PBS	F_Butyrate_PBS
SCFA3.3	ENSMUSG00000103677	651.924	ENSMUSG00000103677	Pcdhga4	4.727	1.63676	SCFA5	SCFA3	F	Butyrate	PBS	F_Butyrate_PBS
SCFA3.3	ENSMUSG00000103711	9887.63	ENSMUSG00000103711	Tstd1	0.867	3.10444	SCFA5	SCFA3	F	Butyrate	PBS	F_Butyrate_PBS
SCFA3.3	ENSMUSG00000103746	189.077	ENSMUSG00000103746	1700001G17Rik	0.889	-2.3503	SCFA5	SCFA3	F	Butyrate	PBS	F_Butyrate_PBS
SCFA3.3	ENSMUSG00000103749	947.829	ENSMUSG00000103749	Pcdhgb5	4.67	2.15522	SCFA5	SCFA3	F	Butyrate	PBS	F_Butyrate_PBS
SCFA3.3	ENSMUSG00000103770	0	ENSMUSG00000103770	Pcdha9	5.341	-5.15766	SCFA5	SCFA3	F	Butyrate	PBS	F_Butyrate_PBS
SCFA3.3	ENSMUSG00000103793	426.173	ENSMUSG00000103793	Pcdhga6	4.733	1.03217	SCFA5	SCFA3	F	Butyrate	PBS	F_Butyrate_PBS
SCFA3.3	ENSMUSG00000103897	284.295	ENSMUSG00000103897	Pcdhga8	4.73	0.45705	SCFA5	SCFA3	F	Butyrate	PBS	F_Butyrate_PBS
SCFA3.3	ENSMUSG00000103906	548.512	ENSMUSG00000103906	Tigd5	4.801	1.4122	SCFA5	SCFA3	F	Butyrate	PBS	F_Butyrate_PBS
SCFA3.3	ENSMUSG00000103948	447.237	ENSMUSG00000103948	4930594C11Rik	3.132	0.514766	SCFA5	SCFA3	F	Butyrate	PBS	F_Butyrate_PBS
SCFA3.3	ENSMUSG00000104063	1295.83	ENSMUSG00000104063	Pcdhgb7	4.713	2.61713	SCFA5	SCFA3	F	Butyrate	PBS	F_Butyrate_PBS
SCFA3.3	ENSMUSG00000104093	0	ENSMUSG00000104093	A330015K06Rik	6.19	-5.15766	SCFA5	SCFA3	F	Butyrate	PBS	F_Butyrate_PBS
SCFA3.3	ENSMUSG00000104117	0	ENSMUSG00000104117	Gm20743	4.171	-5.15766	SCFA5	SCFA3	F	Butyrate	PBS	F_Butyrate_PBS
SCFA3.3	ENSMUSG00000104301	0	ENSMUSG00000104301	Wdr49	3.207	-5.15766	SCFA5	SCFA3	F	Butyrate	PBS	F_Butyrate_PBS
SCFA3.3	ENSMUSG00000104318	0	ENSMUSG00000104318	Pcdha7	5.337	-5.15766	SCFA5	SCFA3	F	Butyrate	PBS	F_Butyrate_PBS
SCFA3.3	ENSMUSG00000104346	629.149	ENSMUSG00000104346	Pcdhga3	4.72	1.58381	SCFA5	SCFA3	F	Butyrate	PBS	F_Butyrate_PBS
SCFA3.3	ENSMUSG00000104529	0	ENSMUSG00000104529	Rbakdn	0.636	-5.15766	SCFA5	SCFA3	F	Butyrate	PBS	F_Butyrate_PBS
SCFA3.3	ENSMUSG00000104566	0	ENSMUSG00000104566	Mir7227	0.059	-5.15766	SCFA5	SCFA3	F	Butyrate	PBS	F_Butyrate_PBS
SCFA3.3	ENSMUSG00000104667	672.658	ENSMUSG00000104667	Gm4961	2.249	0.6237	SCFA5	SCFA3	F	Butyrate	PBS	F_Butyrate_PBS
SCFA3.3	ENSMUSG00000104713	0	ENSMUSG00000104713	Gbp6	5.954	-5.15766	SCFA5	SCFA3	F	Butyrate	PBS	F_Butyrate_PBS
SCFA3.3	ENSMUSG00000104861	0	ENSMUSG00000104861	3110039M20Rik	4.729	-5.15766	SCFA5	SCFA3	F	Butyrate	PBS	F_Butyrate_PBS
SCFA3.3	ENSMUSG00000104900	0	ENSMUSG00000104900	4930596I21Rik	0.461	-5.15766	SCFA5	SCFA3	F	Butyrate	PBS	F_Butyrate_PBS
SCFA3.3	ENSMUSG00000104986	0	ENSMUSG00000104986	1600023N17Rik	1.007	-5.15766	SCFA5	SCFA3	F	Butyrate	PBS	F_Butyrate_PBS
SCFA3.3	ENSMUSG00000105044	434.34	ENSMUSG00000105044	Gm10416	0.645	-1.69823	SCFA5	SCFA3	F	Butyrate	PBS	F_Butyrate_PBS
SCFA3.3	ENSMUSG00000105096	0	ENSMUSG00000105096	Gbp10	6.391	-5.15766	SCFA5	SCFA3	F	Butyrate	PBS	F_Butyrate_PBS
SCFA3.3	ENSMUSG00000105142	0	ENSMUSG00000105142	Mir7214	0.061	-5.15766	SCFA5	SCFA3	F	Butyrate	PBS	F_Butyrate_PBS
SCFA3.3	ENSMUSG00000105265	0	ENSMUSG00000105265	Sox2ot	8.677	-5.15766	SCFA5	SCFA3	F	Butyrate	PBS	F_Butyrate_PBS
SCFA3.3	ENSMUSG00000105379	0	ENSMUSG00000105379	Mir1191b	0.058	-5.15766	SCFA5	SCFA3	F	Butyrate	PBS	F_Butyrate_PBS
SCFA3.3	ENSMUSG00000105402	536	ENSMUSG00000105402	Gm3716	3.136	0.773078	SCFA5	SCFA3	F	Butyrate	PBS	F_Butyrate_PBS
SCFA3.3	ENSMUSG00000105504	4634.69	ENSMUSG00000105504	Gbp5	6.637	4.94432	SCFA5	SCFA3	F	Butyrate	PBS	F_Butyrate_PBS
SCFA3.3	ENSMUSG00000105552	525.28	ENSMUSG00000105552	Gm19710	0.64	-1.45722	SCFA5	SCFA3	F	Butyrate	PBS	F_Butyrate_PBS
SCFA3.3	ENSMUSG00000105758	0	ENSMUSG00000105758	Mirlet7e	0.093	-5.15766	SCFA5	SCFA3	F	Butyrate	PBS	F_Butyrate_PBS
SCFA3.3	ENSMUSG00000105827	0	ENSMUSG00000105827	H2bc18	0.381	-5.15766	SCFA5	SCFA3	F	Butyrate	PBS	F_Butyrate_PBS
SCFA3.3	ENSMUSG00000105891	0	ENSMUSG00000105891	A230001M10Rik	2.31	-5.15766	SCFA5	SCFA3	F	Butyrate	PBS	F_Butyrate_PBS
SCFA3.3	ENSMUSG00000105964	0	ENSMUSG00000105964	Mir219c	0.06	-5.15766	SCFA5	SCFA3	F	Butyrate	PBS	F_Butyrate_PBS
SCFA3.3	ENSMUSG00000105982	0	ENSMUSG00000105982	Mir6896	0.073	-5.15766	SCFA5	SCFA3	F	Butyrate	PBS	F_Butyrate_PBS
SCFA3.3	ENSMUSG00000106219	0	ENSMUSG00000106219	5830416I19Rik	2.627	-5.15766	SCFA5	SCFA3	F	Butyrate	PBS	F_Butyrate_PBS
SCFA3.3	ENSMUSG00000106379	0	ENSMUSG00000106379	Lhfpl3	3.213	-5.15766	SCFA5	SCFA3	F	Butyrate	PBS	F_Butyrate_PBS
SCFA3.3	ENSMUSG00000106406	15456.5	ENSMUSG00000106406	Mir7682	0.058	-0.113265	SCFA5	SCFA3	F	Butyrate	PBS	F_Butyrate_PBS
SCFA3.3	ENSMUSG00000106436	5252.8	ENSMUSG00000106436	Mir7015	0.064	-1.45722	SCFA5	SCFA3	F	Butyrate	PBS	F_Butyrate_PBS
SCFA3.3	ENSMUSG00000106479	0	ENSMUSG00000106479	Mir721	0.088	-5.15766	SCFA5	SCFA3	F	Butyrate	PBS	F_Butyrate_PBS
SCFA3.3	ENSMUSG00000106493	0	ENSMUSG00000106493	Mir9-1	0.089	-5.15766	SCFA5	SCFA3	F	Butyrate	PBS	F_Butyrate_PBS
SCFA3.3	ENSMUSG00000106580	2755.57	ENSMUSG00000106580	Mir7231	0.061	-2.3503	SCFA5	SCFA3	F	Butyrate	PBS	F_Butyrate_PBS
SCFA3.3	ENSMUSG00000106581	0	ENSMUSG00000106581	Mir7042	0.058	-5.15766	SCFA5	SCFA3	F	Butyrate	PBS	F_Butyrate_PBS
SCFA3.3	ENSMUSG00000106820	4042.86	ENSMUSG00000106820	D5Ertd605e	1.081	2.13696	SCFA5	SCFA3	F	Butyrate	PBS	F_Butyrate_PBS
SCFA3.3	ENSMUSG00000106847	19791.3	ENSMUSG00000106847	Peg13	4.725	6.54754	SCFA5	SCFA3	F	Butyrate	PBS	F_Butyrate_PBS
SCFA3.3	ENSMUSG00000106864	7756.32	ENSMUSG00000106864	Gtf3c2	7.231	5.81029	SCFA5	SCFA3	F	Butyrate	PBS	F_Butyrate_PBS
SCFA3.3	ENSMUSG00000106918	1914.69	ENSMUSG00000106918	Mrpl33	5.56	3.41599	SCFA5	SCFA3	F	Butyrate	PBS	F_Butyrate_PBS
SCFA3.3	ENSMUSG00000106943	310.349	ENSMUSG00000106943	Dancr	2.347	-0.402772	SCFA5	SCFA3	F	Butyrate	PBS	F_Butyrate_PBS
SCFA3.3	ENSMUSG00000106951	28.057	ENSMUSG00000106951	5930430L01Rik	3.994	-2.83573	SCFA5	SCFA3	F	Butyrate	PBS	F_Butyrate_PBS
SCFA3.3	ENSMUSG00000107002	7522.35	ENSMUSG00000107002	Ncbp2as2	1.445	3.44597	SCFA5	SCFA3	F	Butyrate	PBS	F_Butyrate_PBS
SCFA3.3	ENSMUSG00000107121	2115.71	ENSMUSG00000107121	1110006O24Rik	0.768	0.724983	SCFA5	SCFA3	F	Butyrate	PBS	F_Butyrate_PBS
SCFA3.3	ENSMUSG00000107230	67.5466	ENSMUSG00000107230	4930553P18Rik	1.659	-2.83573	SCFA5	SCFA3	F	Butyrate	PBS	F_Butyrate_PBS
SCFA3.3	ENSMUSG00000107283	5905.11	ENSMUSG00000107283	Mpv17	3.264	4.2707	SCFA5	SCFA3	F	Butyrate	PBS	F_Butyrate_PBS
SCFA3.3	ENSMUSG00000107355	109.22	ENSMUSG00000107355	AI839979	1.539	-2.3503	SCFA5	SCFA3	F	Butyrate	PBS	F_Butyrate_PBS
SCFA3.3	ENSMUSG00000107412	0	ENSMUSG00000107412	Gm20383	1.522	-5.15766	SCFA5	SCFA3	F	Butyrate	PBS	F_Butyrate_PBS
SCFA3.3	ENSMUSG00000107456	0	ENSMUSG00000107456	Gm10400	3.835	-5.15766	SCFA5	SCFA3	F	Butyrate	PBS	F_Butyrate_PBS
SCFA3.3	ENSMUSG00000107499	103.787	ENSMUSG00000107499	Ccdc142	3.779	-1.25077	SCFA5	SCFA3	F	Butyrate	PBS	F_Butyrate_PBS
SCFA3.3	ENSMUSG00000107879	758.146	ENSMUSG00000107879	9330102E08Rik	3.843	1.55659	SCFA5	SCFA3	F	Butyrate	PBS	F_Butyrate_PBS
SCFA3.3	ENSMUSG00000108030	1139.11	ENSMUSG00000108030	9530062K07Rik	0.787	-0.113265	SCFA5	SCFA3	F	Butyrate	PBS	F_Butyrate_PBS
SCFA3.3	ENSMUSG00000108129	0	ENSMUSG00000108129	4930417O13Rik	4.445	-5.15766	SCFA5	SCFA3	F	Butyrate	PBS	F_Butyrate_PBS
SCFA3.3	ENSMUSG00000108228	0	ENSMUSG00000108228	6430584L05Rik	3.209	-5.15766	SCFA5	SCFA3	F	Butyrate	PBS	F_Butyrate_PBS
SCFA3.3	ENSMUSG00000108239	0	ENSMUSG00000108239	Gm19434	2.573	-5.15766	SCFA5	SCFA3	F	Butyrate	PBS	F_Butyrate_PBS
SCFA3.3	ENSMUSG00000108348	353.85	ENSMUSG00000108348	Pnma8c	5.067	0.864708	SCFA5	SCFA3	F	Butyrate	PBS	F_Butyrate_PBS
SCFA3.3	ENSMUSG00000108354	0	ENSMUSG00000108354	4931431B13Rik	1.437	-5.15766	SCFA5	SCFA3	F	Butyrate	PBS	F_Butyrate_PBS
SCFA3.3	ENSMUSG00000108470	674.434	ENSMUSG00000108470	Gm4598	1.08	-0.402772	SCFA5	SCFA3	F	Butyrate	PBS	F_Butyrate_PBS
SCFA3.3	ENSMUSG00000108591	3052.91	ENSMUSG00000108591	Particl	1.56	2.26019	SCFA5	SCFA3	F	Butyrate	PBS	F_Butyrate_PBS
SCFA3.3	ENSMUSG00000108714	1055.07	ENSMUSG00000108714	Gm21057	1.009	0.127743	SCFA5	SCFA3	F	Butyrate	PBS	F_Butyrate_PBS
SCFA3.3	ENSMUSG00000109089	4592.61	ENSMUSG00000109089	4833411C07Rik	2.257	3.37762	SCFA5	SCFA3	F	Butyrate	PBS	F_Butyrate_PBS
SCFA3.3	ENSMUSG00000109097	0	ENSMUSG00000109097	Gm29683	3.344	-5.15766	SCFA5	SCFA3	F	Butyrate	PBS	F_Butyrate_PBS
SCFA3.3	ENSMUSG00000109228	0	ENSMUSG00000109228	Fam81b	2.881	-5.15766	SCFA5	SCFA3	F	Butyrate	PBS	F_Butyrate_PBS
SCFA3.3	ENSMUSG00000109251	190.903	ENSMUSG00000109251	E230032D23Rik	1.174	-1.98773	SCFA5	SCFA3	F	Butyrate	PBS	F_Butyrate_PBS
SCFA3.3	ENSMUSG00000109284	765.626	ENSMUSG00000109284	B230311B06Rik	0.805	-0.634098	SCFA5	SCFA3	F	Butyrate	PBS	F_Butyrate_PBS
SCFA3.3	ENSMUSG00000109291	290.31	ENSMUSG00000109291	B930025P03Rik	3.088	-0.113265	SCFA5	SCFA3	F	Butyrate	PBS	F_Butyrate_PBS
SCFA3.3	ENSMUSG00000109305	175.367	ENSMUSG00000109305	Smim38	1.278	-1.98773	SCFA5	SCFA3	F	Butyrate	PBS	F_Butyrate_PBS
SCFA3.3	ENSMUSG00000109321	0	ENSMUSG00000109321	A330076H08Rik	4.448	-5.15766	SCFA5	SCFA3	F	Butyrate	PBS	F_Butyrate_PBS
SCFA3.3	ENSMUSG00000109324	14117.9	ENSMUSG00000109324	Prmt1	3.425	5.59639	SCFA5	SCFA3	F	Butyrate	PBS	F_Butyrate_PBS
SCFA3.3	ENSMUSG00000109336	15818.4	ENSMUSG00000109336	Samd4b	4.672	6.20812	SCFA5	SCFA3	F	Butyrate	PBS	F_Butyrate_PBS
SCFA3.3	ENSMUSG00000109372	0	ENSMUSG00000109372	Gm19410	6.352	-5.15766	SCFA5	SCFA3	F	Butyrate	PBS	F_Butyrate_PBS
SCFA3.3	ENSMUSG00000109394	0	ENSMUSG00000109394	A230057D06Rik	11.357	-5.15766	SCFA5	SCFA3	F	Butyrate	PBS	F_Butyrate_PBS
SCFA3.3	ENSMUSG00000109408	0	ENSMUSG00000109408	A930037H05Rik	5.035	-5.15766	SCFA5	SCFA3	F	Butyrate	PBS	F_Butyrate_PBS
SCFA3.3	ENSMUSG00000109511	11072.5	ENSMUSG00000109511	Nup62	2.854	4.98317	SCFA5	SCFA3	F	Butyrate	PBS	F_Butyrate_PBS
SCFA3.3	ENSMUSG00000109572	0	ENSMUSG00000109572	Cfap99	2.123	-5.15766	SCFA5	SCFA3	F	Butyrate	PBS	F_Butyrate_PBS
SCFA3.3	ENSMUSG00000109704	104.582	ENSMUSG00000109704	Gm38414	2.143	-1.98773	SCFA5	SCFA3	F	Butyrate	PBS	F_Butyrate_PBS
SCFA3.3	ENSMUSG00000109764	29.3094	ENSMUSG00000109764	Klkb1	5.735	-2.3503	SCFA5	SCFA3	F	Butyrate	PBS	F_Butyrate_PBS
SCFA3.3	ENSMUSG00000109864	128.804	ENSMUSG00000109864	Eid3	1.305	-2.3503	SCFA5	SCFA3	F	Butyrate	PBS	F_Butyrate_PBS
SCFA3.3	ENSMUSG00000109865	3140.11	ENSMUSG00000109865	Hspa14	8.083	4.6673	SCFA5	SCFA3	F	Butyrate	PBS	F_Butyrate_PBS
SCFA3.3	ENSMUSG00000109901	20533.9	ENSMUSG00000109901	Chmp1b	2.524	5.69643	SCFA5	SCFA3	F	Butyrate	PBS	F_Butyrate_PBS
SCFA3.3	ENSMUSG00000109946	1800.75	ENSMUSG00000109946	Brd3os	1.898	1.78485	SCFA5	SCFA3	F	Butyrate	PBS	F_Butyrate_PBS
SCFA3.3	ENSMUSG00000110027	0	ENSMUSG00000110027	C030029H02Rik	3.792	-5.15766	SCFA5	SCFA3	F	Butyrate	PBS	F_Butyrate_PBS
SCFA3.3	ENSMUSG00000110185	9058.73	ENSMUSG00000110185	Igip	2.839	4.68626	SCFA5	SCFA3	F	Butyrate	PBS	F_Butyrate_PBS
SCFA3.3	ENSMUSG00000110206	1163.56	ENSMUSG00000110206	Flt3l	4.382	2.35804	SCFA5	SCFA3	F	Butyrate	PBS	F_Butyrate_PBS
SCFA3.3	ENSMUSG00000110218	2384.25	ENSMUSG00000110218	Tincr	1.269	1.61052	SCFA5	SCFA3	F	Butyrate	PBS	F_Butyrate_PBS
SCFA3.3	ENSMUSG00000110277	2773.53	ENSMUSG00000110277	Gm45871	2.404	2.74321	SCFA5	SCFA3	F	Butyrate	PBS	F_Butyrate_PBS
SCFA3.3	ENSMUSG00000110332	0	ENSMUSG00000110332	Gm19935	0.979	-5.15766	SCFA5	SCFA3	F	Butyrate	PBS	F_Butyrate_PBS
SCFA3.3	ENSMUSG00000110424	4051.54	ENSMUSG00000110424	Zbed5-ps	1.134	2.20866	SCFA5	SCFA3	F	Butyrate	PBS	F_Butyrate_PBS
SCFA3.3	ENSMUSG00000110444	807.695	ENSMUSG00000110444	Gm10033	10.683	3.1138	SCFA5	SCFA3	F	Butyrate	PBS	F_Butyrate_PBS
SCFA3.3	ENSMUSG00000110605	940.8	ENSMUSG00000110605	Gm32856	4.824	2.19107	SCFA5	SCFA3	F	Butyrate	PBS	F_Butyrate_PBS
SCFA3.3	ENSMUSG00000110622	0	ENSMUSG00000110622	Iqcn	4.584	-5.15766	SCFA5	SCFA3	F	Butyrate	PBS	F_Butyrate_PBS
SCFA3.3	ENSMUSG00000110629	0	ENSMUSG00000110629	4930567H12Rik	2.01	-5.15766	SCFA5	SCFA3	F	Butyrate	PBS	F_Butyrate_PBS
SCFA3.3	ENSMUSG00000110682	692.907	ENSMUSG00000110682	A530010L16Rik	2.345	0.724983	SCFA5	SCFA3	F	Butyrate	PBS	F_Butyrate_PBS
SCFA3.3	ENSMUSG00000110949	98.7311	ENSMUSG00000110949	Nudt8	1.135	-2.83573	SCFA5	SCFA3	F	Butyrate	PBS	F_Butyrate_PBS
SCFA3.3	ENSMUSG00000111063	595.008	ENSMUSG00000111063	Zfp660	5.65	1.7612	SCFA5	SCFA3	F	Butyrate	PBS	F_Butyrate_PBS
SCFA3.3	ENSMUSG00000111080	2915.51	ENSMUSG00000111080	Gm20300	3.44	3.33018	SCFA5	SCFA3	F	Butyrate	PBS	F_Butyrate_PBS
SCFA3.3	ENSMUSG00000111259	118.707	ENSMUSG00000111259	Or10ak7	0.944	-2.83573	SCFA5	SCFA3	F	Butyrate	PBS	F_Butyrate_PBS
SCFA3.3	ENSMUSG00000111329	88.5615	ENSMUSG00000111329	A830035O19Rik	1.898	-2.3503	SCFA5	SCFA3	F	Butyrate	PBS	F_Butyrate_PBS
SCFA3.3	ENSMUSG00000111356	7442.57	ENSMUSG00000111356	Rpl32l	0.399	1.58381	SCFA5	SCFA3	F	Butyrate	PBS	F_Butyrate_PBS
SCFA3.3	ENSMUSG00000111375	3622.75	ENSMUSG00000111375	Btbd8	1.825	2.73108	SCFA5	SCFA3	F	Butyrate	PBS	F_Butyrate_PBS
SCFA3.3	ENSMUSG00000111531	0	ENSMUSG00000111531	Gm17745	1.692	-5.15766	SCFA5	SCFA3	F	Butyrate	PBS	F_Butyrate_PBS
SCFA3.3	ENSMUSG00000111713	201.157	ENSMUSG00000111713	Slfn10	3.621	-0.402772	SCFA5	SCFA3	F	Butyrate	PBS	F_Butyrate_PBS
SCFA3.3	ENSMUSG00000111761	0	ENSMUSG00000111761	9230112J17Rik	2.448	-5.15766	SCFA5	SCFA3	F	Butyrate	PBS	F_Butyrate_PBS
SCFA3.3	ENSMUSG00000111841	0	ENSMUSG00000111841	Gm20745	3.796	-5.15766	SCFA5	SCFA3	F	Butyrate	PBS	F_Butyrate_PBS
SCFA3.3	ENSMUSG00000111982	509.363	ENSMUSG00000111982	Gm35135	0.99	-0.909732	SCFA5	SCFA3	F	Butyrate	PBS	F_Butyrate_PBS
SCFA3.3	ENSMUSG00000111994	0	ENSMUSG00000111994	A330049N07Rik	2.619	-5.15766	SCFA5	SCFA3	F	Butyrate	PBS	F_Butyrate_PBS
SCFA3.3	ENSMUSG00000111997	228.321	ENSMUSG00000111997	Gm5176	1.227	-1.69823	SCFA5	SCFA3	F	Butyrate	PBS	F_Butyrate_PBS
SCFA3.3	ENSMUSG00000112023	146.156	ENSMUSG00000112023	Lilrb4b	5.367	-0.299679	SCFA5	SCFA3	F	Butyrate	PBS	F_Butyrate_PBS
SCFA3.3	ENSMUSG00000112095	3607.74	ENSMUSG00000112095	Sros1	2.547	3.20428	SCFA5	SCFA3	F	Butyrate	PBS	F_Butyrate_PBS
SCFA3.3	ENSMUSG00000112117	0	ENSMUSG00000112117	Rmst	7.323	-5.15766	SCFA5	SCFA3	F	Butyrate	PBS	F_Butyrate_PBS
SCFA3.3	ENSMUSG00000112121	0	ENSMUSG00000112121	C230072F16Rik	1.807	-5.15766	SCFA5	SCFA3	F	Butyrate	PBS	F_Butyrate_PBS
SCFA3.3	ENSMUSG00000112129	0	ENSMUSG00000112129	Pbld1	3.454	-5.15766	SCFA5	SCFA3	F	Butyrate	PBS	F_Butyrate_PBS
SCFA3.3	ENSMUSG00000112280	157.227	ENSMUSG00000112280	A830082N09Rik	7.84	0.334194	SCFA5	SCFA3	F	Butyrate	PBS	F_Butyrate_PBS
SCFA3.3	ENSMUSG00000112375	260.201	ENSMUSG00000112375	Gm38560	0.646	-2.3503	SCFA5	SCFA3	F	Butyrate	PBS	F_Butyrate_PBS
SCFA3.3	ENSMUSG00000112489	555.026	ENSMUSG00000112489	9230116L04Rik	2.019	0.199892	SCFA5	SCFA3	F	Butyrate	PBS	F_Butyrate_PBS
SCFA3.3	ENSMUSG00000112627	3897.55	ENSMUSG00000112627	D630029K05Rik	2.717	3.40839	SCFA5	SCFA3	F	Butyrate	PBS	F_Butyrate_PBS
SCFA3.3	ENSMUSG00000112630	0	ENSMUSG00000112630	Gm36908	1.662	-5.15766	SCFA5	SCFA3	F	Butyrate	PBS	F_Butyrate_PBS
SCFA3.3	ENSMUSG00000112639	5790.32	ENSMUSG00000112639	A730063M14Rik	0.329	0.950865	SCFA5	SCFA3	F	Butyrate	PBS	F_Butyrate_PBS
SCFA3.3	ENSMUSG00000112739	91.9193	ENSMUSG00000112739	Gm20597	5.486	-0.909732	SCFA5	SCFA3	F	Butyrate	PBS	F_Butyrate_PBS
SCFA3.3	ENSMUSG00000112925	275.557	ENSMUSG00000112925	Gm31763	1.22	-1.45722	SCFA5	SCFA3	F	Butyrate	PBS	F_Butyrate_PBS
SCFA3.3	ENSMUSG00000112980	781.104	ENSMUSG00000112980	D430020J02Rik	2.941	1.21738	SCFA5	SCFA3	F	Butyrate	PBS	F_Butyrate_PBS
SCFA3.3	ENSMUSG00000113035	60.2472	ENSMUSG00000113035	5830428M24Rik	2.79	-2.3503	SCFA5	SCFA3	F	Butyrate	PBS	F_Butyrate_PBS
SCFA3.3	ENSMUSG00000113387	0	ENSMUSG00000113387	Gm31508	3.728	-5.15766	SCFA5	SCFA3	F	Butyrate	PBS	F_Butyrate_PBS
SCFA3.3	ENSMUSG00000113450	1224.93	ENSMUSG00000113450	Zfp935	2.653	1.71271	SCFA5	SCFA3	F	Butyrate	PBS	F_Butyrate_PBS
SCFA3.3	ENSMUSG00000113591	3688.32	ENSMUSG00000113591	4930447K03Rik	1.033	1.94037	SCFA5	SCFA3	F	Butyrate	PBS	F_Butyrate_PBS
SCFA3.3	ENSMUSG00000113679	0	ENSMUSG00000113679	Gm10432	5.779	-5.15766	SCFA5	SCFA3	F	Butyrate	PBS	F_Butyrate_PBS
SCFA3.3	ENSMUSG00000113769	0	ENSMUSG00000113769	5033406O09Rik	1.811	-5.15766	SCFA5	SCFA3	F	Butyrate	PBS	F_Butyrate_PBS
SCFA3.3	ENSMUSG00000113918	239.24	ENSMUSG00000113918	Gm6566	1.171	-1.69823	SCFA5	SCFA3	F	Butyrate	PBS	F_Butyrate_PBS
SCFA3.3	ENSMUSG00000113949	43.1746	ENSMUSG00000113949	Scamp4	5.191	-1.98773	SCFA5	SCFA3	F	Butyrate	PBS	F_Butyrate_PBS
SCFA3.3	ENSMUSG00000114279	0	ENSMUSG00000114279	H2bc14	0.524	-5.15766	SCFA5	SCFA3	F	Butyrate	PBS	F_Butyrate_PBS
SCFA3.3	ENSMUSG00000114456	0	ENSMUSG00000114456	H2bc9	1.679	-5.15766	SCFA5	SCFA3	F	Butyrate	PBS	F_Butyrate_PBS
SCFA3.3	ENSMUSG00000114780	0	ENSMUSG00000114780	AI197445	5.747	-5.15766	SCFA5	SCFA3	F	Butyrate	PBS	F_Butyrate_PBS
SCFA3.3	ENSMUSG00000114797	1915.78	ENSMUSG00000114797	Nup58	14.594	4.80668	SCFA5	SCFA3	F	Butyrate	PBS	F_Butyrate_PBS
SCFA3.3	ENSMUSG00000114953	26.0968	ENSMUSG00000114953	4930519K11Rik	2.147	-3.5727	SCFA5	SCFA3	F	Butyrate	PBS	F_Butyrate_PBS
SCFA3.3	ENSMUSG00000114961	0	ENSMUSG00000114961	A930002C04Rik	2.505	-5.15766	SCFA5	SCFA3	F	Butyrate	PBS	F_Butyrate_PBS
SCFA3.3	ENSMUSG00000114968	374.782	ENSMUSG00000114968	A630019I02Rik	2.99	0.199892	SCFA5	SCFA3	F	Butyrate	PBS	F_Butyrate_PBS
SCFA3.3	ENSMUSG00000115008	0	ENSMUSG00000115008	4933429O19Rik	1.724	-5.15766	SCFA5	SCFA3	F	Butyrate	PBS	F_Butyrate_PBS
SCFA3.3	ENSMUSG00000115149	0	ENSMUSG00000115149	9330188P03Rik	4.583	-5.15766	SCFA5	SCFA3	F	Butyrate	PBS	F_Butyrate_PBS
SCFA3.3	ENSMUSG00000115219	902.588	ENSMUSG00000115219	Eef1akmt4	1.614	0.570261	SCFA5	SCFA3	F	Butyrate	PBS	F_Butyrate_PBS
SCFA3.3	ENSMUSG00000115230	12485.5	ENSMUSG00000115230	Gm33251	1.086	3.76418	SCFA5	SCFA3	F	Butyrate	PBS	F_Butyrate_PBS
SCFA3.3	ENSMUSG00000115263	0	ENSMUSG00000115263	Gm5089	3.292	-5.15766	SCFA5	SCFA3	F	Butyrate	PBS	F_Butyrate_PBS
SCFA3.3	ENSMUSG00000115324	0	ENSMUSG00000115324	4930527F14Rik	1.349	-5.15766	SCFA5	SCFA3	F	Butyrate	PBS	F_Butyrate_PBS
SCFA3.3	ENSMUSG00000115338	17531.2	ENSMUSG00000115338	Pnp	4.011	6.13639	SCFA5	SCFA3	F	Butyrate	PBS	F_Butyrate_PBS
SCFA3.3	ENSMUSG00000115426	30.1074	ENSMUSG00000115426	Gm19510	1.861	-3.5727	SCFA5	SCFA3	F	Butyrate	PBS	F_Butyrate_PBS
SCFA3.3	ENSMUSG00000115529	0	ENSMUSG00000115529	9630013A20Rik	2.803	-5.15766	SCFA5	SCFA3	F	Butyrate	PBS	F_Butyrate_PBS
SCFA3.3	ENSMUSG00000115867	0	ENSMUSG00000115867	Gm10865	0.712	-5.15766	SCFA5	SCFA3	F	Butyrate	PBS	F_Butyrate_PBS
SCFA3.3	ENSMUSG00000115987	30519.8	ENSMUSG00000115987	Vps28	2.304	6.13639	SCFA5	SCFA3	F	Butyrate	PBS	F_Butyrate_PBS
SCFA3.3	ENSMUSG00000116097	4977.27	ENSMUSG00000116097	Gm36738	0.394	0.992088	SCFA5	SCFA3	F	Butyrate	PBS	F_Butyrate_PBS
SCFA3.3	ENSMUSG00000116138	8478.54	ENSMUSG00000116138	C030006K11Rik	2.194	4.21955	SCFA5	SCFA3	F	Butyrate	PBS	F_Butyrate_PBS
SCFA3.3	ENSMUSG00000116165	140.005	ENSMUSG00000116165	Pdxp	2.001	-1.69823	SCFA5	SCFA3	F	Butyrate	PBS	F_Butyrate_PBS
SCFA3.3	ENSMUSG00000116305	298.986	ENSMUSG00000116305	Lncppara	1.874	-0.765342	SCFA5	SCFA3	F	Butyrate	PBS	F_Butyrate_PBS
SCFA3.3	ENSMUSG00000116564	8764.45	ENSMUSG00000116564	Riok2	3.401	4.89898	SCFA5	SCFA3	F	Butyrate	PBS	F_Butyrate_PBS
SCFA3.3	ENSMUSG00000116597	0	ENSMUSG00000116597	Gm536	5.432	-5.15766	SCFA5	SCFA3	F	Butyrate	PBS	F_Butyrate_PBS
SCFA3.3	ENSMUSG00000116665	0	ENSMUSG00000116665	E130310I04Rik	3.755	-5.15766	SCFA5	SCFA3	F	Butyrate	PBS	F_Butyrate_PBS
SCFA3.3	ENSMUSG00000116673	487.675	ENSMUSG00000116673	A630089N07Rik	4.251	1.07116	SCFA5	SCFA3	F	Butyrate	PBS	F_Butyrate_PBS
SCFA3.3	ENSMUSG00000116802	1689.1	ENSMUSG00000116802	Gm5165	2.322	1.98189	SCFA5	SCFA3	F	Butyrate	PBS	F_Butyrate_PBS
SCFA3.3	ENSMUSG00000116895	0	ENSMUSG00000116895	Ermardl1	1.716	-5.15766	SCFA5	SCFA3	F	Butyrate	PBS	F_Butyrate_PBS
SCFA3.3	ENSMUSG00000116903	0	ENSMUSG00000116903	Gm19522	2.525	-5.15766	SCFA5	SCFA3	F	Butyrate	PBS	F_Butyrate_PBS
SCFA3.3	ENSMUSG00000116953	1050.82	ENSMUSG00000116953	Ermardl2	3.999	2.08075	SCFA5	SCFA3	F	Butyrate	PBS	F_Butyrate_PBS
SCFA3.3	ENSMUSG00000116965	0	ENSMUSG00000116965	Gm36742	0.991	-5.15766	SCFA5	SCFA3	F	Butyrate	PBS	F_Butyrate_PBS
SCFA3.3	ENSMUSG00000117011	0	ENSMUSG00000117011	E130008D07Rik	5.078	-5.15766	SCFA5	SCFA3	F	Butyrate	PBS	F_Butyrate_PBS
SCFA3.3	ENSMUSG00000117042	73.6543	ENSMUSG00000117042	2700054A10Rik	5.325	-1.25077	SCFA5	SCFA3	F	Butyrate	PBS	F_Butyrate_PBS
SCFA3.3	ENSMUSG00000117284	4128.86	ENSMUSG00000117284	Gm7072	3.474	3.84516	SCFA5	SCFA3	F	Butyrate	PBS	F_Butyrate_PBS
SCFA3.3	ENSMUSG00000117286	0	ENSMUSG00000117286	Gm1043	11.175	-5.15766	SCFA5	SCFA3	F	Butyrate	PBS	F_Butyrate_PBS
SCFA3.3	ENSMUSG00000117322	0	ENSMUSG00000117322	6330415G19Rik	1.624	-5.15766	SCFA5	SCFA3	F	Butyrate	PBS	F_Butyrate_PBS
SCFA3.3	ENSMUSG00000117399	945.345	ENSMUSG00000117399	Gm19689	1.541	0.570261	SCFA5	SCFA3	F	Butyrate	PBS	F_Butyrate_PBS
SCFA3.3	ENSMUSG00000117401	453.888	ENSMUSG00000117401	4833419F23Rik	1.111	-0.909732	SCFA5	SCFA3	F	Butyrate	PBS	F_Butyrate_PBS
SCFA3.3	ENSMUSG00000117406	43.8676	ENSMUSG00000117406	Ntn3	5.109	-1.98773	SCFA5	SCFA3	F	Butyrate	PBS	F_Butyrate_PBS
SCFA3.3	ENSMUSG00000117662	947.365	ENSMUSG00000117662	Gm4013	0.414	-1.25077	SCFA5	SCFA3	F	Butyrate	PBS	F_Butyrate_PBS
SCFA3.3	ENSMUSG00000117679	9636.43	ENSMUSG00000117679	Apbb3	3.477	5.06755	SCFA5	SCFA3	F	Butyrate	PBS	F_Butyrate_PBS
SCFA3.3	ENSMUSG00000117698	1345.39	ENSMUSG00000117698	BC037704	1.999	1.44225	SCFA5	SCFA3	F	Butyrate	PBS	F_Butyrate_PBS
SCFA3.3	ENSMUSG00000117864	0	ENSMUSG00000117864	Gm19500	2.682	-5.15766	SCFA5	SCFA3	F	Butyrate	PBS	F_Butyrate_PBS
SCFA3.3	ENSMUSG00000117869	131.603	ENSMUSG00000117869	Snhg4	5.109	-0.513803	SCFA5	SCFA3	F	Butyrate	PBS	F_Butyrate_PBS
SCFA3.3	ENSMUSG00000117872	3144.03	ENSMUSG00000117872	A530088E08Rik	1.693	2.41977	SCFA5	SCFA3	F	Butyrate	PBS	F_Butyrate_PBS
SCFA3.3	ENSMUSG00000117896	0	ENSMUSG00000117896	AA387883	2.13	-5.15766	SCFA5	SCFA3	F	Butyrate	PBS	F_Butyrate_PBS
SCFA3.3	ENSMUSG00000117916	4162.82	ENSMUSG00000117916	9630028I04Rik	2.665	3.47534	SCFA5	SCFA3	F	Butyrate	PBS	F_Butyrate_PBS
SCFA3.3	ENSMUSG00000117924	18951.3	ENSMUSG00000117924	Tmem223	0.748	3.82818	SCFA5	SCFA3	F	Butyrate	PBS	F_Butyrate_PBS
SCFA3.3	ENSMUSG00000117975	2581.63	ENSMUSG00000117975	Itprip	3.95	3.35409	SCFA5	SCFA3	F	Butyrate	PBS	F_Butyrate_PBS
SCFA3.3	ENSMUSG00000117994	0	ENSMUSG00000117994	Gm5820	2.187	-5.15766	SCFA5	SCFA3	F	Butyrate	PBS	F_Butyrate_PBS
SCFA3.3	ENSMUSG00000118038	815.969	ENSMUSG00000118038	Gm9895	0.618	-0.909732	SCFA5	SCFA3	F	Butyrate	PBS	F_Butyrate_PBS
SCFA3.3	ENSMUSG00000118061	62.0715	ENSMUSG00000118061	Rbfaos	2.708	-2.3503	SCFA5	SCFA3	F	Butyrate	PBS	F_Butyrate_PBS
SCFA3.3	ENSMUSG00000118075	0	ENSMUSG00000118075	Gm38576	0.901	-5.15766	SCFA5	SCFA3	F	Butyrate	PBS	F_Butyrate_PBS
SCFA3.3	ENSMUSG00000118087	3970.37	ENSMUSG00000118087	4833438C02Rik	1.764	2.81388	SCFA5	SCFA3	F	Butyrate	PBS	F_Butyrate_PBS
SCFA3.3	ENSMUSG00000118134	271.66	ENSMUSG00000118134	4930549G23Rik	0.825	-1.98773	SCFA5	SCFA3	F	Butyrate	PBS	F_Butyrate_PBS
SCFA3.3	ENSMUSG00000118154	0	ENSMUSG00000118154	9330117O12Rik	1.84	-5.15766	SCFA5	SCFA3	F	Butyrate	PBS	F_Butyrate_PBS
SCFA3.3	ENSMUSG00000118292	66.5241	ENSMUSG00000118292	Gm10549	3.369	-1.98773	SCFA5	SCFA3	F	Butyrate	PBS	F_Butyrate_PBS
SCFA3.3	ENSMUSG00000118314	73.0031	ENSMUSG00000118314	1700001K23Rik	1.535	-2.83573	SCFA5	SCFA3	F	Butyrate	PBS	F_Butyrate_PBS
SCFA3.3	ENSMUSG00000118346	32689.6	ENSMUSG00000118346	Tmem179b	0.845	4.78925	SCFA5	SCFA3	F	Butyrate	PBS	F_Butyrate_PBS
SCFA3.3	ENSMUSG00000118370	4077.02	ENSMUSG00000118370	Gm9949	0.962	1.98189	SCFA5	SCFA3	F	Butyrate	PBS	F_Butyrate_PBS
SCFA3.3	ENSMUSG00000118407	0	ENSMUSG00000118407	Gm50457	0.974	-5.15766	SCFA5	SCFA3	F	Butyrate	PBS	F_Butyrate_PBS
SCFA3.4	ENSMUSG00000000001	22343.6	ENSMUSG00000000001	Gnai3	3.262	6.1881	SCFA5	SCFA3	F	Acetate	PBS	F_Acetate_PBS
SCFA3.4	ENSMUSG00000000028	547.285	ENSMUSG00000000028	Cdc45	2.252	0.333993	SCFA5	SCFA3	F	Acetate	PBS	F_Acetate_PBS
SCFA3.4	ENSMUSG00000000031	0	ENSMUSG00000000031	H19	2.46	-5.15786	SCFA5	SCFA3	F	Acetate	PBS	F_Acetate_PBS
SCFA3.4	ENSMUSG00000000037	0	ENSMUSG00000000037	Scml2	6.397	-5.15786	SCFA5	SCFA3	F	Acetate	PBS	F_Acetate_PBS
SCFA3.4	ENSMUSG00000000056	15375.2	ENSMUSG00000000056	Narf	4.806	6.20792	SCFA5	SCFA3	F	Acetate	PBS	F_Acetate_PBS
SCFA3.4	ENSMUSG00000000058	1797.41	ENSMUSG00000000058	Cav2	3.335	2.59033	SCFA5	SCFA3	F	Acetate	PBS	F_Acetate_PBS
SCFA3.4	ENSMUSG00000000078	27494.3	ENSMUSG00000000078	Klf6	4.391	6.91595	SCFA5	SCFA3	F	Acetate	PBS	F_Acetate_PBS
SCFA3.4	ENSMUSG00000000085	9362.38	ENSMUSG00000000085	Scmh1	7.731	6.17809	SCFA5	SCFA3	F	Acetate	PBS	F_Acetate_PBS
SCFA3.4	ENSMUSG00000000088	9625.89	ENSMUSG00000000088	Cox5a	2.101	4.33999	SCFA5	SCFA3	F	Acetate	PBS	F_Acetate_PBS
SCFA3.4	ENSMUSG00000000093	61.8005	ENSMUSG00000000093	Tbx2	3.626	-1.98793	SCFA5	SCFA3	F	Acetate	PBS	F_Acetate_PBS
SCFA3.4	ENSMUSG00000000094	0	ENSMUSG00000000094	Tbx4	3.401	-5.15786	SCFA5	SCFA3	F	Acetate	PBS	F_Acetate_PBS
SCFA3.4	ENSMUSG00000000120	0	ENSMUSG00000000120	Ngfr	3.446	-5.15786	SCFA5	SCFA3	F	Acetate	PBS	F_Acetate_PBS
SCFA3.4	ENSMUSG00000000125	0	ENSMUSG00000000125	Wnt3	3.076	-5.15786	SCFA5	SCFA3	F	Acetate	PBS	F_Acetate_PBS
SCFA3.4	ENSMUSG00000000126	0	ENSMUSG00000000126	Wnt9a	3.329	-5.15786	SCFA5	SCFA3	F	Acetate	PBS	F_Acetate_PBS
SCFA3.4	ENSMUSG00000000127	5697.98	ENSMUSG00000000127	Fer	4.68	4.73847	SCFA5	SCFA3	F	Acetate	PBS	F_Acetate_PBS
SCFA3.4	ENSMUSG00000000131	13051.8	ENSMUSG00000000131	Xpo6	9.692	6.98329	SCFA5	SCFA3	F	Acetate	PBS	F_Acetate_PBS
SCFA3.4	ENSMUSG00000000134	36011.2	ENSMUSG00000000134	Tfe3	9.261	8.38166	SCFA5	SCFA3	F	Acetate	PBS	F_Acetate_PBS
SCFA3.4	ENSMUSG00000000142	91.5727	ENSMUSG00000000142	Axin2	5.506	-0.909932	SCFA5	SCFA3	F	Acetate	PBS	F_Acetate_PBS
SCFA3.4	ENSMUSG00000000148	12221.7	ENSMUSG00000000148	Brat1	6.179	6.23928	SCFA5	SCFA3	F	Acetate	PBS	F_Acetate_PBS
SCFA3.4	ENSMUSG00000000149	165738	ENSMUSG00000000149	Gna12	3.416	9.14514	SCFA5	SCFA3	F	Acetate	PBS	F_Acetate_PBS
SCFA3.4	ENSMUSG00000000154	230.815	ENSMUSG00000000154	Slc22a18	1.699	-1.25097	SCFA5	SCFA3	F	Acetate	PBS	F_Acetate_PBS
SCFA3.4	ENSMUSG00000000157	19.0811	ENSMUSG00000000157	Itgb2l	2.936	-3.5729	SCFA5	SCFA3	F	Acetate	PBS	F_Acetate_PBS
SCFA3.4	ENSMUSG00000000159	0	ENSMUSG00000000159	Igsf5	2.766	-5.15786	SCFA5	SCFA3	F	Acetate	PBS	F_Acetate_PBS
SCFA3.4	ENSMUSG00000000167	159.323	ENSMUSG00000000167	Pih1d2	2.813	-1.0704	SCFA5	SCFA3	F	Acetate	PBS	F_Acetate_PBS
SCFA3.4	ENSMUSG00000000168	4758.33	ENSMUSG00000000168	Dlat	4.886	4.54085	SCFA5	SCFA3	F	Acetate	PBS	F_Acetate_PBS
SCFA3.4	ENSMUSG00000000171	40867.5	ENSMUSG00000000171	Sdhd	1.231	5.65352	SCFA5	SCFA3	F	Acetate	PBS	F_Acetate_PBS
SCFA3.4	ENSMUSG00000000184	242.66	ENSMUSG00000000184	Ccnd2	6.926	0.772878	SCFA5	SCFA3	F	Acetate	PBS	F_Acetate_PBS
SCFA3.4	ENSMUSG00000000194	18828.9	ENSMUSG00000000194	Gpr107	9.646	7.50503	SCFA5	SCFA3	F	Acetate	PBS	F_Acetate_PBS
SCFA3.4	ENSMUSG00000000197	0	ENSMUSG00000000197	Nalcn	12.55	-5.15786	SCFA5	SCFA3	F	Acetate	PBS	F_Acetate_PBS
SCFA3.4	ENSMUSG00000000202	808.603	ENSMUSG00000000202	Btbd17	3.187	1.3813	SCFA5	SCFA3	F	Acetate	PBS	F_Acetate_PBS
SCFA3.4	ENSMUSG00000000204	14.1327	ENSMUSG00000000204	Slfn4	3.964	-3.5729	SCFA5	SCFA3	F	Acetate	PBS	F_Acetate_PBS
SCFA3.4	ENSMUSG00000000214	0	ENSMUSG00000000214	Th	2.364	-5.15786	SCFA5	SCFA3	F	Acetate	PBS	F_Acetate_PBS
SCFA3.4	ENSMUSG00000000215	0	ENSMUSG00000000215	Ins2	1.312	-5.15786	SCFA5	SCFA3	F	Acetate	PBS	F_Acetate_PBS
SCFA3.4	ENSMUSG00000000223	0	ENSMUSG00000000223	Drp2	8.553	-5.15786	SCFA5	SCFA3	F	Acetate	PBS	F_Acetate_PBS
SCFA3.4	ENSMUSG00000000244	3088.3	ENSMUSG00000000244	Tspan32	2.848	3.14135	SCFA5	SCFA3	F	Acetate	PBS	F_Acetate_PBS
SCFA3.4	ENSMUSG00000000247	12.7526	ENSMUSG00000000247	Lhx2	4.393	-3.5729	SCFA5	SCFA3	F	Acetate	PBS	F_Acetate_PBS
SCFA3.4	ENSMUSG00000000253	24403	ENSMUSG00000000253	Gmpr	1.871	5.51368	SCFA5	SCFA3	F	Acetate	PBS	F_Acetate_PBS
SCFA3.4	ENSMUSG00000000266	0	ENSMUSG00000000266	Mid2	8.114	-5.15786	SCFA5	SCFA3	F	Acetate	PBS	F_Acetate_PBS
SCFA3.4	ENSMUSG00000000275	12929.7	ENSMUSG00000000275	Trim25	5.754	6.21772	SCFA5	SCFA3	F	Acetate	PBS	F_Acetate_PBS
SCFA3.4	ENSMUSG00000000276	875.033	ENSMUSG00000000276	Dgke	8.387	2.88106	SCFA5	SCFA3	F	Acetate	PBS	F_Acetate_PBS
SCFA3.4	ENSMUSG00000000278	57438	ENSMUSG00000000278	Scpep1	2.097	6.9126	SCFA5	SCFA3	F	Acetate	PBS	F_Acetate_PBS
SCFA3.4	ENSMUSG00000000282	25680.3	ENSMUSG00000000282	Mnt	4.627	6.89301	SCFA5	SCFA3	F	Acetate	PBS	F_Acetate_PBS
SCFA3.4	ENSMUSG00000000290	286755	ENSMUSG00000000290	Itgb2	3.052	9.77348	SCFA5	SCFA3	F	Acetate	PBS	F_Acetate_PBS
SCFA3.4	ENSMUSG00000000295	1485.19	ENSMUSG00000000295	Hddc2	3.508	2.38903	SCFA5	SCFA3	F	Acetate	PBS	F_Acetate_PBS
SCFA3.4	ENSMUSG00000000296	0	ENSMUSG00000000296	Tpd52l1	1.323	-5.15786	SCFA5	SCFA3	F	Acetate	PBS	F_Acetate_PBS
SCFA3.4	ENSMUSG00000000301	159.759	ENSMUSG00000000301	Pemt	2.104	-1.45742	SCFA5	SCFA3	F	Acetate	PBS	F_Acetate_PBS
SCFA3.4	ENSMUSG00000000303	12.2479	ENSMUSG00000000303	Cdh1	4.574	-3.5729	SCFA5	SCFA3	F	Acetate	PBS	F_Acetate_PBS
SCFA3.4	ENSMUSG00000000305	7.76037	ENSMUSG00000000305	Cdh4	7.219	-3.5729	SCFA5	SCFA3	F	Acetate	PBS	F_Acetate_PBS
SCFA3.4	ENSMUSG00000000308	0	ENSMUSG00000000308	Ckmt1	2.496	-5.15786	SCFA5	SCFA3	F	Acetate	PBS	F_Acetate_PBS
SCFA3.4	ENSMUSG00000000317	0	ENSMUSG00000000317	Bcl6b	3.719	-5.15786	SCFA5	SCFA3	F	Acetate	PBS	F_Acetate_PBS
SCFA3.4	ENSMUSG00000000318	1120.83	ENSMUSG00000000318	Clec10a	2.899	1.71251	SCFA5	SCFA3	F	Acetate	PBS	F_Acetate_PBS
SCFA3.4	ENSMUSG00000000320	191.997	ENSMUSG00000000320	Alox12	4.085	-0.299879	SCFA5	SCFA3	F	Acetate	PBS	F_Acetate_PBS
SCFA3.4	ENSMUSG00000000326	110097	ENSMUSG00000000326	Comt	2.532	8.12306	SCFA5	SCFA3	F	Acetate	PBS	F_Acetate_PBS
SCFA3.4	ENSMUSG00000000339	6525.98	ENSMUSG00000000339	Rtca	1.88	3.62022	SCFA5	SCFA3	F	Acetate	PBS	F_Acetate_PBS
SCFA3.4	ENSMUSG00000000340	8433.44	ENSMUSG00000000340	Dbt	3.348	4.82085	SCFA5	SCFA3	F	Acetate	PBS	F_Acetate_PBS
SCFA3.4	ENSMUSG00000000346	91953.6	ENSMUSG00000000346	Dazap2	2.9	8.05904	SCFA5	SCFA3	F	Acetate	PBS	F_Acetate_PBS
SCFA3.4	ENSMUSG00000000355	9842.21	ENSMUSG00000000355	Mcts1	1.571	3.95328	SCFA5	SCFA3	F	Acetate	PBS	F_Acetate_PBS
SCFA3.4	ENSMUSG00000000359	51.9686	ENSMUSG00000000359	Rem1	2.156	-2.83593	SCFA5	SCFA3	F	Acetate	PBS	F_Acetate_PBS
SCFA3.4	ENSMUSG00000000365	269.294	ENSMUSG00000000365	Rnf17	6.241	0.772878	SCFA5	SCFA3	F	Acetate	PBS	F_Acetate_PBS
SCFA3.4	ENSMUSG00000000374	17906.7	ENSMUSG00000000374	Trappc10	8.128	7.1856	SCFA5	SCFA3	F	Acetate	PBS	F_Acetate_PBS
SCFA3.4	ENSMUSG00000000378	17925.2	ENSMUSG00000000378	Ccm2	3.666	6.03874	SCFA5	SCFA3	F	Acetate	PBS	F_Acetate_PBS
SCFA3.4	ENSMUSG00000000384	9746.27	ENSMUSG00000000384	Tbrg4	3.696	5.17194	SCFA5	SCFA3	F	Acetate	PBS	F_Acetate_PBS
SCFA3.4	ENSMUSG00000000386	3907.49	ENSMUSG00000000386	Mx1	3.785	3.88926	SCFA5	SCFA3	F	Acetate	PBS	F_Acetate_PBS
SCFA3.4	ENSMUSG00000000392	59.3664	ENSMUSG00000000392	Fap	5.662	-1.45742	SCFA5	SCFA3	F	Acetate	PBS	F_Acetate_PBS
SCFA3.4	ENSMUSG00000000399	30424.2	ENSMUSG00000000399	Ndufa9	2.101	5.99886	SCFA5	SCFA3	F	Acetate	PBS	F_Acetate_PBS
SCFA3.4	ENSMUSG00000000402	0	ENSMUSG00000000402	Egfl6	2.704	-5.15786	SCFA5	SCFA3	F	Acetate	PBS	F_Acetate_PBS
SCFA3.4	ENSMUSG00000000409	57.3801	ENSMUSG00000000409	Lck	2.929	-2.3505	SCFA5	SCFA3	F	Acetate	PBS	F_Acetate_PBS
SCFA3.4	ENSMUSG00000000416	0	ENSMUSG00000000416	Cttnbp2	8.829	-5.15786	SCFA5	SCFA3	F	Acetate	PBS	F_Acetate_PBS
SCFA3.4	ENSMUSG00000000420	33345.3	ENSMUSG00000000420	Galnt1	5.519	7.52404	SCFA5	SCFA3	F	Acetate	PBS	F_Acetate_PBS
SCFA3.4	ENSMUSG00000000439	4163.44	ENSMUSG00000000439	Mkrn2	6.23	4.69857	SCFA5	SCFA3	F	Acetate	PBS	F_Acetate_PBS
SCFA3.4	ENSMUSG00000000440	37.9425	ENSMUSG00000000440	Pparg	2.953	-2.83593	SCFA5	SCFA3	F	Acetate	PBS	F_Acetate_PBS
SCFA3.4	ENSMUSG00000000441	15321.2	ENSMUSG00000000441	Raf1	6.845	6.71289	SCFA5	SCFA3	F	Acetate	PBS	F_Acetate_PBS
SCFA3.4	ENSMUSG00000000486	1021.44	ENSMUSG00000000486	Gm4532	0.713	-0.402972	SCFA5	SCFA3	F	Acetate	PBS	F_Acetate_PBS
SCFA3.4	ENSMUSG00000000489	103535	ENSMUSG00000000489	Pdgfb	4.161	8.751	SCFA5	SCFA3	F	Acetate	PBS	F_Acetate_PBS
SCFA3.4	ENSMUSG00000000530	10416.3	ENSMUSG00000000530	Acvrl1	4.265	5.47423	SCFA5	SCFA3	F	Acetate	PBS	F_Acetate_PBS
SCFA3.4	ENSMUSG00000000531	496.015	ENSMUSG00000000531	Tamalin	2.033	0.0515937	SCFA5	SCFA3	F	Acetate	PBS	F_Acetate_PBS
SCFA3.4	ENSMUSG00000000532	16535.3	ENSMUSG00000000532	Acvr1b	4.418	6.19142	SCFA5	SCFA3	F	Acetate	PBS	F_Acetate_PBS
SCFA3.4	ENSMUSG00000000538	7996.77	ENSMUSG00000000538	Tom1l2	8.764	6.13158	SCFA5	SCFA3	F	Acetate	PBS	F_Acetate_PBS
SCFA3.4	ENSMUSG00000000544	61.2933	ENSMUSG00000000544	Gpa33	2.742	-2.3505	SCFA5	SCFA3	F	Acetate	PBS	F_Acetate_PBS
SCFA3.4	ENSMUSG00000000552	119239	ENSMUSG00000000552	Zfp385a	2.515	8.22841	SCFA5	SCFA3	F	Acetate	PBS	F_Acetate_PBS
SCFA3.4	ENSMUSG00000000555	12446.8	ENSMUSG00000000555	Itga5	4.933	5.94083	SCFA5	SCFA3	F	Acetate	PBS	F_Acetate_PBS
SCFA3.4	ENSMUSG00000000560	0	ENSMUSG00000000560	Gabra2	7.64	-5.15786	SCFA5	SCFA3	F	Acetate	PBS	F_Acetate_PBS
SCFA3.4	ENSMUSG00000000561	2067.27	ENSMUSG00000000561	Wdr77	6.26	3.69701	SCFA5	SCFA3	F	Acetate	PBS	F_Acetate_PBS
SCFA3.4	ENSMUSG00000000562	44555.6	ENSMUSG00000000562	Tmigd3	2.736	6.92993	SCFA5	SCFA3	F	Acetate	PBS	F_Acetate_PBS
SCFA3.4	ENSMUSG00000000563	14848.3	ENSMUSG00000000563	Atp5pb	4.105	5.93027	SCFA5	SCFA3	F	Acetate	PBS	F_Acetate_PBS
SCFA3.4	ENSMUSG00000000567	40.6448	ENSMUSG00000000567	Sox9	4.135	-2.3505	SCFA5	SCFA3	F	Acetate	PBS	F_Acetate_PBS
SCFA3.4	ENSMUSG00000000568	13590.4	ENSMUSG00000000568	Hnrnpd	7.354	6.64344	SCFA5	SCFA3	F	Acetate	PBS	F_Acetate_PBS
SCFA3.4	ENSMUSG00000000579	1793.94	ENSMUSG00000000579	Dynlt1c	1.093	0.991887	SCFA5	SCFA3	F	Acetate	PBS	F_Acetate_PBS
SCFA3.4	ENSMUSG00000000581	4880.02	ENSMUSG00000000581	C1d	3.995	4.28716	SCFA5	SCFA3	F	Acetate	PBS	F_Acetate_PBS
SCFA3.4	ENSMUSG00000000594	81623.7	ENSMUSG00000000594	Gm2a	4.127	8.39613	SCFA5	SCFA3	F	Acetate	PBS	F_Acetate_PBS
SCFA3.4	ENSMUSG00000000600	3021.26	ENSMUSG00000000600	Krit1	13.258	5.32495	SCFA5	SCFA3	F	Acetate	PBS	F_Acetate_PBS
SCFA3.4	ENSMUSG00000000605	22644	ENSMUSG00000000605	Clcn4	8.575	7.6014	SCFA5	SCFA3	F	Acetate	PBS	F_Acetate_PBS
SCFA3.4	ENSMUSG00000000627	0	ENSMUSG00000000627	Sema4f	5.29	-5.15786	SCFA5	SCFA3	F	Acetate	PBS	F_Acetate_PBS
SCFA3.4	ENSMUSG00000000628	71376.8	ENSMUSG00000000628	Hk2	5.969	8.73497	SCFA5	SCFA3	F	Acetate	PBS	F_Acetate_PBS
SCFA3.4	ENSMUSG00000000631	18838.9	ENSMUSG00000000631	Myo18a	14.042	8.04748	SCFA5	SCFA3	F	Acetate	PBS	F_Acetate_PBS
SCFA3.4	ENSMUSG00000000632	0	ENSMUSG00000000632	Sez6	5.779	-5.15786	SCFA5	SCFA3	F	Acetate	PBS	F_Acetate_PBS
SCFA3.4	ENSMUSG00000000673	2082.43	ENSMUSG00000000673	Haao	4.681	3.28922	SCFA5	SCFA3	F	Acetate	PBS	F_Acetate_PBS
SCFA3.4	ENSMUSG00000000682	43987	ENSMUSG00000000682	Cd52	1.187	5.7071	SCFA5	SCFA3	F	Acetate	PBS	F_Acetate_PBS
SCFA3.4	ENSMUSG00000000686	42215	ENSMUSG00000000686	Abhd15	3.035	7.0017	SCFA5	SCFA3	F	Acetate	PBS	F_Acetate_PBS
SCFA3.4	ENSMUSG00000000693	6706.1	ENSMUSG00000000693	Loxl3	4.603	4.94936	SCFA5	SCFA3	F	Acetate	PBS	F_Acetate_PBS
SCFA3.4	ENSMUSG00000000708	8932.23	ENSMUSG00000000708	Kat2b	4.867	5.44298	SCFA5	SCFA3	F	Acetate	PBS	F_Acetate_PBS
SCFA3.4	ENSMUSG00000000711	26710.9	ENSMUSG00000000711	Rab5b	4.201	6.81045	SCFA5	SCFA3	F	Acetate	PBS	F_Acetate_PBS
SCFA3.4	ENSMUSG00000000732	53184.6	ENSMUSG00000000732	Icosl	4.62	7.94099	SCFA5	SCFA3	F	Acetate	PBS	F_Acetate_PBS
SCFA3.4	ENSMUSG00000000738	9027.03	ENSMUSG00000000738	Spg7	4.518	5.35093	SCFA5	SCFA3	F	Acetate	PBS	F_Acetate_PBS
SCFA3.4	ENSMUSG00000000739	0	ENSMUSG00000000739	Sult5a1	4.419	-5.15786	SCFA5	SCFA3	F	Acetate	PBS	F_Acetate_PBS
SCFA3.4	ENSMUSG00000000740	3389.39	ENSMUSG00000000740	Rpl13	2.595	3.14135	SCFA5	SCFA3	F	Acetate	PBS	F_Acetate_PBS
SCFA3.4	ENSMUSG00000000743	26213.3	ENSMUSG00000000743	Chmp1a	3.272	6.42287	SCFA5	SCFA3	F	Acetate	PBS	F_Acetate_PBS
SCFA3.4	ENSMUSG00000000751	8155.25	ENSMUSG00000000751	Rpa1	5.578	5.50836	SCFA5	SCFA3	F	Acetate	PBS	F_Acetate_PBS
SCFA3.4	ENSMUSG00000000753	38947.1	ENSMUSG00000000753	Serpinf1	2.359	6.52206	SCFA5	SCFA3	F	Acetate	PBS	F_Acetate_PBS
SCFA3.4	ENSMUSG00000000759	5355.06	ENSMUSG00000000759	Tubgcp3	8.568	5.52074	SCFA5	SCFA3	F	Acetate	PBS	F_Acetate_PBS
SCFA3.4	ENSMUSG00000000766	0	ENSMUSG00000000766	Oprm1	8.037	-5.15786	SCFA5	SCFA3	F	Acetate	PBS	F_Acetate_PBS
SCFA3.4	ENSMUSG00000000776	4259.57	ENSMUSG00000000776	Polr3d	2.854	3.60701	SCFA5	SCFA3	F	Acetate	PBS	F_Acetate_PBS
SCFA3.4	ENSMUSG00000000782	0	ENSMUSG00000000782	Tcf7	3.019	-5.15786	SCFA5	SCFA3	F	Acetate	PBS	F_Acetate_PBS
SCFA3.4	ENSMUSG00000000787	79133.8	ENSMUSG00000000787	Ddx3x	5.277	8.70604	SCFA5	SCFA3	F	Acetate	PBS	F_Acetate_PBS
SCFA3.4	ENSMUSG00000000791	54.5892	ENSMUSG00000000791	Il12rb1	4.105	-1.98793	SCFA5	SCFA3	F	Acetate	PBS	F_Acetate_PBS
SCFA3.4	ENSMUSG00000000792	841.862	ENSMUSG00000000792	Slc5a5	2.928	1.31787	SCFA5	SCFA3	F	Acetate	PBS	F_Acetate_PBS
SCFA3.4	ENSMUSG00000000794	16.0814	ENSMUSG00000000794	Kcnn3	10.451	-2.3505	SCFA5	SCFA3	F	Acetate	PBS	F_Acetate_PBS
SCFA3.4	ENSMUSG00000000804	8403.32	ENSMUSG00000000804	Usp32	7.68	6.01269	SCFA5	SCFA3	F	Acetate	PBS	F_Acetate_PBS
SCFA3.4	ENSMUSG00000000805	0	ENSMUSG00000000805	Car4	1.966	-5.15786	SCFA5	SCFA3	F	Acetate	PBS	F_Acetate_PBS
SCFA3.4	ENSMUSG00000000811	2943.33	ENSMUSG00000000811	Txnrd3	2.836	3.06614	SCFA5	SCFA3	F	Acetate	PBS	F_Acetate_PBS
SCFA3.4	ENSMUSG00000000817	0	ENSMUSG00000000817	Fasl	1.937	-5.15786	SCFA5	SCFA3	F	Acetate	PBS	F_Acetate_PBS
SCFA3.4	ENSMUSG00000000823	7897.39	ENSMUSG00000000823	Zfp512b	6.81	5.74978	SCFA5	SCFA3	F	Acetate	PBS	F_Acetate_PBS
SCFA3.4	ENSMUSG00000000826	30762.6	ENSMUSG00000000826	Dnajc5	6.953	7.74093	SCFA5	SCFA3	F	Acetate	PBS	F_Acetate_PBS
SCFA3.4	ENSMUSG00000000827	12256.9	ENSMUSG00000000827	Tpd52l2	4.982	5.93291	SCFA5	SCFA3	F	Acetate	PBS	F_Acetate_PBS
SCFA3.4	ENSMUSG00000000838	3299.09	ENSMUSG00000000838	Fmr1	8.966	4.8879	SCFA5	SCFA3	F	Acetate	PBS	F_Acetate_PBS
SCFA3.4	ENSMUSG00000000861	297.651	ENSMUSG00000000861	Bcl11a	13.175	1.98169	SCFA5	SCFA3	F	Acetate	PBS	F_Acetate_PBS
SCFA3.4	ENSMUSG00000000876	9103.14	ENSMUSG00000000876	Pxmp4	3.114	4.82656	SCFA5	SCFA3	F	Acetate	PBS	F_Acetate_PBS
SCFA3.4	ENSMUSG00000000881	5128.65	ENSMUSG00000000881	Dlg3	5.844	4.90688	SCFA5	SCFA3	F	Acetate	PBS	F_Acetate_PBS
SCFA3.4	ENSMUSG00000000884	907.608	ENSMUSG00000000884	Gnb1l	4.938	2.17306	SCFA5	SCFA3	F	Acetate	PBS	F_Acetate_PBS
SCFA3.4	ENSMUSG00000000901	1230.15	ENSMUSG00000000901	Mmp11	2.778	1.78465	SCFA5	SCFA3	F	Acetate	PBS	F_Acetate_PBS
SCFA3.4	ENSMUSG00000000902	8760.08	ENSMUSG00000000902	Smarcb1	7.93	6.11885	SCFA5	SCFA3	F	Acetate	PBS	F_Acetate_PBS
SCFA3.4	ENSMUSG00000000903	0	ENSMUSG00000000903	Vpreb3	0.859	-5.15786	SCFA5	SCFA3	F	Acetate	PBS	F_Acetate_PBS
SCFA3.4	ENSMUSG00000000915	402.927	ENSMUSG00000000915	Hip1r	7.369	1.58361	SCFA5	SCFA3	F	Acetate	PBS	F_Acetate_PBS
SCFA3.4	ENSMUSG00000000916	4763.3	ENSMUSG00000000916	Nsun5	3.152	3.91092	SCFA5	SCFA3	F	Acetate	PBS	F_Acetate_PBS
SCFA3.4	ENSMUSG00000000934	4058.38	ENSMUSG00000000934	Top1mt	2.043	3.05646	SCFA5	SCFA3	F	Acetate	PBS	F_Acetate_PBS
SCFA3.4	ENSMUSG00000000957	17562.9	ENSMUSG00000000957	Mmp14	4.874	6.42004	SCFA5	SCFA3	F	Acetate	PBS	F_Acetate_PBS
SCFA3.4	ENSMUSG00000000958	56410.8	ENSMUSG00000000958	Slc7a7	3.315	7.54712	SCFA5	SCFA3	F	Acetate	PBS	F_Acetate_PBS
SCFA3.4	ENSMUSG00000000959	21868.6	ENSMUSG00000000959	Oxa1l	3.899	6.41437	SCFA5	SCFA3	F	Acetate	PBS	F_Acetate_PBS
SCFA3.4	ENSMUSG00000000976	8072.98	ENSMUSG00000000976	Heatr6	6.419	5.69623	SCFA5	SCFA3	F	Acetate	PBS	F_Acetate_PBS
SCFA3.4	ENSMUSG00000000982	26255.8	ENSMUSG00000000982	Ccl3	0.766	4.33199	SCFA5	SCFA3	F	Acetate	PBS	F_Acetate_PBS
SCFA3.4	ENSMUSG00000001014	0	ENSMUSG00000001014	Icam4	1.11	-5.15786	SCFA5	SCFA3	F	Acetate	PBS	F_Acetate_PBS
SCFA3.4	ENSMUSG00000001016	6108.42	ENSMUSG00000001016	Ilf2	5.622	5.10306	SCFA5	SCFA3	F	Acetate	PBS	F_Acetate_PBS
SCFA3.4	ENSMUSG00000001017	22781.6	ENSMUSG00000001017	Chtop	3.637	6.37303	SCFA5	SCFA3	F	Acetate	PBS	F_Acetate_PBS
SCFA3.4	ENSMUSG00000001018	22849.2	ENSMUSG00000001018	Snapin	2.29	5.71019	SCFA5	SCFA3	F	Acetate	PBS	F_Acetate_PBS
SCFA3.4	ENSMUSG00000001023	0	ENSMUSG00000001023	S100a5	0.432	-5.15786	SCFA5	SCFA3	F	Acetate	PBS	F_Acetate_PBS
SCFA3.4	ENSMUSG00000001025	0	ENSMUSG00000001025	S100a6	1.367	-5.15786	SCFA5	SCFA3	F	Acetate	PBS	F_Acetate_PBS
SCFA3.4	ENSMUSG00000001027	8.49077	ENSMUSG00000001027	Scn4a	6.598	-3.5729	SCFA5	SCFA3	F	Acetate	PBS	F_Acetate_PBS
SCFA3.4	ENSMUSG00000001029	529.621	ENSMUSG00000001029	Icam2	1.904	0.0515937	SCFA5	SCFA3	F	Acetate	PBS	F_Acetate_PBS
SCFA3.4	ENSMUSG00000001034	12673.2	ENSMUSG00000001034	Mapk7	4.394	5.79997	SCFA5	SCFA3	F	Acetate	PBS	F_Acetate_PBS
SCFA3.4	ENSMUSG00000001036	11240.9	ENSMUSG00000001036	Epn2	5.228	5.87763	SCFA5	SCFA3	F	Acetate	PBS	F_Acetate_PBS
SCFA3.4	ENSMUSG00000001039	562.683	ENSMUSG00000001039	B9d1	1.593	-0.113466	SCFA5	SCFA3	F	Acetate	PBS	F_Acetate_PBS
SCFA3.4	ENSMUSG00000001052	21152.5	ENSMUSG00000001052	Sec24b	6.02	6.99284	SCFA5	SCFA3	F	Acetate	PBS	F_Acetate_PBS
SCFA3.4	ENSMUSG00000001053	123.216	ENSMUSG00000001053	N4bp3	2.728	-1.45742	SCFA5	SCFA3	F	Acetate	PBS	F_Acetate_PBS
SCFA3.4	ENSMUSG00000001054	14543.5	ENSMUSG00000001054	Rmnd5b	2.161	4.97528	SCFA5	SCFA3	F	Acetate	PBS	F_Acetate_PBS
SCFA3.4	ENSMUSG00000001056	10168.1	ENSMUSG00000001056	Nhp2	1.146	3.54604	SCFA5	SCFA3	F	Acetate	PBS	F_Acetate_PBS
SCFA3.4	ENSMUSG00000001062	21145.6	ENSMUSG00000001062	Vps9d1	5.153	6.76807	SCFA5	SCFA3	F	Acetate	PBS	F_Acetate_PBS
SCFA3.4	ENSMUSG00000001065	11538.7	ENSMUSG00000001065	Zfp276	5.53	5.99633	SCFA5	SCFA3	F	Acetate	PBS	F_Acetate_PBS
SCFA3.4	ENSMUSG00000001082	19501.9	ENSMUSG00000001082	Mfsd10	2.752	5.74677	SCFA5	SCFA3	F	Acetate	PBS	F_Acetate_PBS
SCFA3.4	ENSMUSG00000001089	5419.88	ENSMUSG00000001089	Luzp1	7.835	5.40915	SCFA5	SCFA3	F	Acetate	PBS	F_Acetate_PBS
SCFA3.4	ENSMUSG00000001095	139.359	ENSMUSG00000001095	Slc13a2	2.412	-1.45742	SCFA5	SCFA3	F	Acetate	PBS	F_Acetate_PBS
SCFA3.4	ENSMUSG00000001098	5048.79	ENSMUSG00000001098	Kctd10	4.039	4.35192	SCFA5	SCFA3	F	Acetate	PBS	F_Acetate_PBS
SCFA3.4	ENSMUSG00000001100	11180.7	ENSMUSG00000001100	Poldip2	3.783	5.40343	SCFA5	SCFA3	F	Acetate	PBS	F_Acetate_PBS
SCFA3.4	ENSMUSG00000001103	0	ENSMUSG00000001103	Sebox	1.359	-5.15786	SCFA5	SCFA3	F	Acetate	PBS	F_Acetate_PBS
SCFA3.4	ENSMUSG00000001105	9845.2	ENSMUSG00000001105	Ift20	1.525	3.91092	SCFA5	SCFA3	F	Acetate	PBS	F_Acetate_PBS
SCFA3.4	ENSMUSG00000001119	0	ENSMUSG00000001119	Col6a1	4.38	-5.15786	SCFA5	SCFA3	F	Acetate	PBS	F_Acetate_PBS
SCFA3.4	ENSMUSG00000001120	630.32	ENSMUSG00000001120	Pcbp3	2.933	0.90823	SCFA5	SCFA3	F	Acetate	PBS	F_Acetate_PBS
SCFA3.4	ENSMUSG00000001123	149847	ENSMUSG00000001123	Lgals9	2.137	8.32306	SCFA5	SCFA3	F	Acetate	PBS	F_Acetate_PBS
SCFA3.4	ENSMUSG00000001127	11896.5	ENSMUSG00000001127	Araf	6.541	6.28249	SCFA5	SCFA3	F	Acetate	PBS	F_Acetate_PBS
SCFA3.4	ENSMUSG00000001128	1258.56	ENSMUSG00000001128	Cfp	1.736	1.14592	SCFA5	SCFA3	F	Acetate	PBS	F_Acetate_PBS
SCFA3.4	ENSMUSG00000001131	0	ENSMUSG00000001131	Timp1	0.888	-5.15786	SCFA5	SCFA3	F	Acetate	PBS	F_Acetate_PBS
SCFA3.4	ENSMUSG00000001134	1811.58	ENSMUSG00000001134	Uxt	1.639	1.58361	SCFA5	SCFA3	F	Acetate	PBS	F_Acetate_PBS
SCFA3.4	ENSMUSG00000001138	14302.9	ENSMUSG00000001138	Cnnm3	5.558	6.31331	SCFA5	SCFA3	F	Acetate	PBS	F_Acetate_PBS
SCFA3.4	ENSMUSG00000001143	17015.8	ENSMUSG00000001143	Lman2l	6.16	6.71212	SCFA5	SCFA3	F	Acetate	PBS	F_Acetate_PBS
SCFA3.4	ENSMUSG00000001150	10749.8	ENSMUSG00000001150	Mcm3ap	7.197	6.27416	SCFA5	SCFA3	F	Acetate	PBS	F_Acetate_PBS
SCFA3.4	ENSMUSG00000001151	8612.25	ENSMUSG00000001151	Pcnt	10.551	6.50614	SCFA5	SCFA3	F	Acetate	PBS	F_Acetate_PBS
SCFA3.4	ENSMUSG00000001156	5030.27	ENSMUSG00000001156	Mxd1	7.072	5.15389	SCFA5	SCFA3	F	Acetate	PBS	F_Acetate_PBS
SCFA3.4	ENSMUSG00000001157	5692.95	ENSMUSG00000001157	Gmcl1	3.828	4.44762	SCFA5	SCFA3	F	Acetate	PBS	F_Acetate_PBS
SCFA3.4	ENSMUSG00000001158	9240.45	ENSMUSG00000001158	Snrnp27	1.837	4.08769	SCFA5	SCFA3	F	Acetate	PBS	F_Acetate_PBS
SCFA3.4	ENSMUSG00000001166	1747.05	ENSMUSG00000001166	Oas1c	2.405	2.08055	SCFA5	SCFA3	F	Acetate	PBS	F_Acetate_PBS
SCFA3.4	ENSMUSG00000001173	3006.04	ENSMUSG00000001173	Ocrl	9.486	4.83508	SCFA5	SCFA3	F	Acetate	PBS	F_Acetate_PBS
SCFA3.4	ENSMUSG00000001175	36522.7	ENSMUSG00000001175	Calm1	4.706	7.42546	SCFA5	SCFA3	F	Acetate	PBS	F_Acetate_PBS
SCFA3.4	ENSMUSG00000001211	31405.5	ENSMUSG00000001211	Agpat3	7.79	7.93473	SCFA5	SCFA3	F	Acetate	PBS	F_Acetate_PBS
SCFA3.4	ENSMUSG00000001225	0	ENSMUSG00000001225	Slc26a3	6.369	-5.15786	SCFA5	SCFA3	F	Acetate	PBS	F_Acetate_PBS
SCFA3.4	ENSMUSG00000001227	1468.32	ENSMUSG00000001227	Sema6b	3.968	2.5495	SCFA5	SCFA3	F	Acetate	PBS	F_Acetate_PBS
SCFA3.4	ENSMUSG00000001228	986.537	ENSMUSG00000001228	Uhrf1	4.259	2.08055	SCFA5	SCFA3	F	Acetate	PBS	F_Acetate_PBS
SCFA3.4	ENSMUSG00000001229	8222.45	ENSMUSG00000001229	Dpp9	7.883	6.01894	SCFA5	SCFA3	F	Acetate	PBS	F_Acetate_PBS
SCFA3.4	ENSMUSG00000001240	1042.89	ENSMUSG00000001240	Ramp2	2.095	1.14592	SCFA5	SCFA3	F	Acetate	PBS	F_Acetate_PBS
SCFA3.4	ENSMUSG00000001247	567.443	ENSMUSG00000001247	Lsr	2.172	0.333993	SCFA5	SCFA3	F	Acetate	PBS	F_Acetate_PBS
SCFA3.4	ENSMUSG00000001248	47521	ENSMUSG00000001248	Gramd1a	5.239	7.95995	SCFA5	SCFA3	F	Acetate	PBS	F_Acetate_PBS
SCFA3.4	ENSMUSG00000001249	3824.97	ENSMUSG00000001249	Hpn	4.101	3.974	SCFA5	SCFA3	F	Acetate	PBS	F_Acetate_PBS
SCFA3.4	ENSMUSG00000001260	7.11934	ENSMUSG00000001260	Gabrg1	7.869	-3.5729	SCFA5	SCFA3	F	Acetate	PBS	F_Acetate_PBS
SCFA3.4	ENSMUSG00000001270	164332	ENSMUSG00000001270	Ckb	2.895	8.89411	SCFA5	SCFA3	F	Acetate	PBS	F_Acetate_PBS
SCFA3.4	ENSMUSG00000001280	23488.3	ENSMUSG00000001280	Sp1	8.262	7.60057	SCFA5	SCFA3	F	Acetate	PBS	F_Acetate_PBS
SCFA3.4	ENSMUSG00000001281	262.92	ENSMUSG00000001281	Itgb7	2.77	-0.402972	SCFA5	SCFA3	F	Acetate	PBS	F_Acetate_PBS
SCFA3.4	ENSMUSG00000001285	7183.85	ENSMUSG00000001285	Myg1	2.823	4.34398	SCFA5	SCFA3	F	Acetate	PBS	F_Acetate_PBS
SCFA3.4	ENSMUSG00000001288	1301.62	ENSMUSG00000001288	Rarg	4.261	2.47876	SCFA5	SCFA3	F	Acetate	PBS	F_Acetate_PBS
SCFA3.4	ENSMUSG00000001289	41554.4	ENSMUSG00000001289	Pfdn5	1.394	5.85686	SCFA5	SCFA3	F	Acetate	PBS	F_Acetate_PBS
SCFA3.4	ENSMUSG00000001300	1893.51	ENSMUSG00000001300	Efnb2	4.793	3.18644	SCFA5	SCFA3	F	Acetate	PBS	F_Acetate_PBS
SCFA3.4	ENSMUSG00000001305	3026.82	ENSMUSG00000001305	Rrp15	3.239	3.29747	SCFA5	SCFA3	F	Acetate	PBS	F_Acetate_PBS
SCFA3.4	ENSMUSG00000001313	197.063	ENSMUSG00000001313	Rnd2	1.99	-1.25097	SCFA5	SCFA3	F	Acetate	PBS	F_Acetate_PBS
SCFA3.4	ENSMUSG00000001323	4127.95	ENSMUSG00000001323	Srr	4.56	4.2366	SCFA5	SCFA3	F	Acetate	PBS	F_Acetate_PBS
SCFA3.4	ENSMUSG00000001333	0	ENSMUSG00000001333	Sync	2.862	-5.15786	SCFA5	SCFA3	F	Acetate	PBS	F_Acetate_PBS
SCFA3.4	ENSMUSG00000001334	0	ENSMUSG00000001334	Fndc5	2.763	-5.15786	SCFA5	SCFA3	F	Acetate	PBS	F_Acetate_PBS
SCFA3.4	ENSMUSG00000001348	0	ENSMUSG00000001348	Acp5	2.03	-5.15786	SCFA5	SCFA3	F	Acetate	PBS	F_Acetate_PBS
SCFA3.4	ENSMUSG00000001349	102.38	ENSMUSG00000001349	Cnn1	2.736	-1.69843	SCFA5	SCFA3	F	Acetate	PBS	F_Acetate_PBS
SCFA3.4	ENSMUSG00000001366	6806.43	ENSMUSG00000001366	Fbxo9	3.103	4.40247	SCFA5	SCFA3	F	Acetate	PBS	F_Acetate_PBS
SCFA3.4	ENSMUSG00000001376	3891	ENSMUSG00000001376	Vps50	10.856	5.40152	SCFA5	SCFA3	F	Acetate	PBS	F_Acetate_PBS
SCFA3.4	ENSMUSG00000001380	16094.6	ENSMUSG00000001380	Hars1	2.447	5.30055	SCFA5	SCFA3	F	Acetate	PBS	F_Acetate_PBS
SCFA3.4	ENSMUSG00000001383	13378.7	ENSMUSG00000001383	Zmat2	2.592	5.1171	SCFA5	SCFA3	F	Acetate	PBS	F_Acetate_PBS
SCFA3.4	ENSMUSG00000001403	646.409	ENSMUSG00000001403	Ube2c	2.6	0.772878	SCFA5	SCFA3	F	Acetate	PBS	F_Acetate_PBS
SCFA3.4	ENSMUSG00000001415	16832.4	ENSMUSG00000001415	Smg5	6.956	6.87177	SCFA5	SCFA3	F	Acetate	PBS	F_Acetate_PBS
SCFA3.4	ENSMUSG00000001416	16212.8	ENSMUSG00000001416	Cct3	4.689	6.24888	SCFA5	SCFA3	F	Acetate	PBS	F_Acetate_PBS
SCFA3.4	ENSMUSG00000001418	34901.5	ENSMUSG00000001418	Glmp	5.862	7.67681	SCFA5	SCFA3	F	Acetate	PBS	F_Acetate_PBS
SCFA3.4	ENSMUSG00000001419	56967.5	ENSMUSG00000001419	Mef2d	5.985	8.41354	SCFA5	SCFA3	F	Acetate	PBS	F_Acetate_PBS
SCFA3.4	ENSMUSG00000001420	115.43	ENSMUSG00000001420	Tmem79	2.912	-1.45742	SCFA5	SCFA3	F	Acetate	PBS	F_Acetate_PBS
SCFA3.4	ENSMUSG00000001424	20217.2	ENSMUSG00000001424	Snd1	7.551	7.25445	SCFA5	SCFA3	F	Acetate	PBS	F_Acetate_PBS
SCFA3.4	ENSMUSG00000001435	87.7714	ENSMUSG00000001435	Col18a1	7.021	-0.634298	SCFA5	SCFA3	F	Acetate	PBS	F_Acetate_PBS
SCFA3.4	ENSMUSG00000001436	7250.06	ENSMUSG00000001436	Slc19a1	4.644	5.07456	SCFA5	SCFA3	F	Acetate	PBS	F_Acetate_PBS
SCFA3.4	ENSMUSG00000001440	73134.8	ENSMUSG00000001440	Kpnb1	6.59	8.91285	SCFA5	SCFA3	F	Acetate	PBS	F_Acetate_PBS
SCFA3.4	ENSMUSG00000001441	14421.5	ENSMUSG00000001441	Npepps	7.206	6.69973	SCFA5	SCFA3	F	Acetate	PBS	F_Acetate_PBS
SCFA3.4	ENSMUSG00000001444	0	ENSMUSG00000001444	Tbx21	2.488	-5.15786	SCFA5	SCFA3	F	Acetate	PBS	F_Acetate_PBS
SCFA3.4	ENSMUSG00000001445	22861.5	ENSMUSG00000001445	Mrpl10	1.708	5.28819	SCFA5	SCFA3	F	Acetate	PBS	F_Acetate_PBS
SCFA3.4	ENSMUSG00000001467	3184.95	ENSMUSG00000001467	Cyp51	4.415	3.81655	SCFA5	SCFA3	F	Acetate	PBS	F_Acetate_PBS
SCFA3.4	ENSMUSG00000001472	42614.2	ENSMUSG00000001472	Tcf25	5.39	7.84372	SCFA5	SCFA3	F	Acetate	PBS	F_Acetate_PBS
SCFA3.4	ENSMUSG00000001473	4298.78	ENSMUSG00000001473	Tubb6	2.437	3.39289	SCFA5	SCFA3	F	Acetate	PBS	F_Acetate_PBS
SCFA3.4	ENSMUSG00000001482	4359.25	ENSMUSG00000001482	Def8	4.408	4.26631	SCFA5	SCFA3	F	Acetate	PBS	F_Acetate_PBS
SCFA3.4	ENSMUSG00000001493	50.2892	ENSMUSG00000001493	Meox1	2.228	-2.83593	SCFA5	SCFA3	F	Acetate	PBS	F_Acetate_PBS
SCFA3.4	ENSMUSG00000001494	135.581	ENSMUSG00000001494	Sost	2.066	-1.69843	SCFA5	SCFA3	F	Acetate	PBS	F_Acetate_PBS
SCFA3.4	ENSMUSG00000001496	0	ENSMUSG00000001496	Nkx2-1	2.842	-5.15786	SCFA5	SCFA3	F	Acetate	PBS	F_Acetate_PBS
SCFA3.4	ENSMUSG00000001504	0	ENSMUSG00000001504	Irx2	3.282	-5.15786	SCFA5	SCFA3	F	Acetate	PBS	F_Acetate_PBS
SCFA3.4	ENSMUSG00000001506	0	ENSMUSG00000001506	Col1a1	6.563	-5.15786	SCFA5	SCFA3	F	Acetate	PBS	F_Acetate_PBS
SCFA3.4	ENSMUSG00000001507	29.4337	ENSMUSG00000001507	Itga3	5.71	-2.3505	SCFA5	SCFA3	F	Acetate	PBS	F_Acetate_PBS
SCFA3.4	ENSMUSG00000001508	0	ENSMUSG00000001508	Sgca	1.735	-5.15786	SCFA5	SCFA3	F	Acetate	PBS	F_Acetate_PBS
SCFA3.4	ENSMUSG00000001510	0	ENSMUSG00000001510	Dlx3	2.607	-5.15786	SCFA5	SCFA3	F	Acetate	PBS	F_Acetate_PBS
SCFA3.4	ENSMUSG00000001517	1402.01	ENSMUSG00000001517	Foxm1	5.754	3.01707	SCFA5	SCFA3	F	Acetate	PBS	F_Acetate_PBS
SCFA3.4	ENSMUSG00000001518	2138	ENSMUSG00000001518	Itfg2	5.162	3.46785	SCFA5	SCFA3	F	Acetate	PBS	F_Acetate_PBS
SCFA3.4	ENSMUSG00000001520	29.0722	ENSMUSG00000001520	Nrip2	3.854	-2.83593	SCFA5	SCFA3	F	Acetate	PBS	F_Acetate_PBS
SCFA3.4	ENSMUSG00000001521	1910.99	ENSMUSG00000001521	Tulp3	6.684	3.67819	SCFA5	SCFA3	F	Acetate	PBS	F_Acetate_PBS
SCFA3.4	ENSMUSG00000001524	3990.71	ENSMUSG00000001524	Gtf2h4	3.313	3.72784	SCFA5	SCFA3	F	Acetate	PBS	F_Acetate_PBS
SCFA3.4	ENSMUSG00000001525	103911	ENSMUSG00000001525	Tubb5	3.327	8.43355	SCFA5	SCFA3	F	Acetate	PBS	F_Acetate_PBS
SCFA3.4	ENSMUSG00000001542	1134.35	ENSMUSG00000001542	Ell2	9.828	3.48239	SCFA5	SCFA3	F	Acetate	PBS	F_Acetate_PBS
SCFA3.4	ENSMUSG00000001552	20499.1	ENSMUSG00000001552	Jup	6.436	7.04396	SCFA5	SCFA3	F	Acetate	PBS	F_Acetate_PBS
SCFA3.4	ENSMUSG00000001555	57.2628	ENSMUSG00000001555	Fkbp10	2.935	-2.3505	SCFA5	SCFA3	F	Acetate	PBS	F_Acetate_PBS
SCFA3.4	ENSMUSG00000001558	181.469	ENSMUSG00000001558	Klhl10	2.161	-1.25097	SCFA5	SCFA3	F	Acetate	PBS	F_Acetate_PBS
SCFA3.4	ENSMUSG00000001569	2846.01	ENSMUSG00000001569	Nom1	9.232	4.71712	SCFA5	SCFA3	F	Acetate	PBS	F_Acetate_PBS
SCFA3.4	ENSMUSG00000001576	15539.4	ENSMUSG00000001576	Ergic1	7.953	6.94968	SCFA5	SCFA3	F	Acetate	PBS	F_Acetate_PBS
SCFA3.4	ENSMUSG00000001583	0	ENSMUSG00000001583	Tnk1	3.329	-5.15786	SCFA5	SCFA3	F	Acetate	PBS	F_Acetate_PBS
SCFA3.4	ENSMUSG00000001588	11.4846	ENSMUSG00000001588	Acap1	4.878	-3.5729	SCFA5	SCFA3	F	Acetate	PBS	F_Acetate_PBS
SCFA3.4	ENSMUSG00000001604	0	ENSMUSG00000001604	Tcea3	1.4	-5.15786	SCFA5	SCFA3	F	Acetate	PBS	F_Acetate_PBS
SCFA3.4	ENSMUSG00000001627	2782.94	ENSMUSG00000001627	Ifrd1	5.858	4.02949	SCFA5	SCFA3	F	Acetate	PBS	F_Acetate_PBS
SCFA3.4	ENSMUSG00000001630	3179.94	ENSMUSG00000001630	Stk38l	4.88	3.95848	SCFA5	SCFA3	F	Acetate	PBS	F_Acetate_PBS
SCFA3.4	ENSMUSG00000001632	18205.7	ENSMUSG00000001632	Brpf1	6.779	6.94772	SCFA5	SCFA3	F	Acetate	PBS	F_Acetate_PBS
SCFA3.4	ENSMUSG00000001642	8195.54	ENSMUSG00000001642	Akr1b1	1.456	3.58023	SCFA5	SCFA3	F	Acetate	PBS	F_Acetate_PBS
SCFA3.4	ENSMUSG00000001663	146.655	ENSMUSG00000001663	Gstt1	1.528	-1.98793	SCFA5	SCFA3	F	Acetate	PBS	F_Acetate_PBS
SCFA3.4	ENSMUSG00000001665	960.155	ENSMUSG00000001665	Gstt3	2.859	1.4715	SCFA5	SCFA3	F	Acetate	PBS	F_Acetate_PBS
SCFA3.4	ENSMUSG00000001666	5652.94	ENSMUSG00000001666	Ddt	0.773	2.13676	SCFA5	SCFA3	F	Acetate	PBS	F_Acetate_PBS
SCFA3.4	ENSMUSG00000001672	0	ENSMUSG00000001672	Marveld3	3.284	-5.15786	SCFA5	SCFA3	F	Acetate	PBS	F_Acetate_PBS
SCFA3.4	ENSMUSG00000001674	8325.48	ENSMUSG00000001674	Ddx18	2.483	4.37157	SCFA5	SCFA3	F	Acetate	PBS	F_Acetate_PBS
SCFA3.4	ENSMUSG00000001687	76050.5	ENSMUSG00000001687	Ubl3	2.937	7.80341	SCFA5	SCFA3	F	Acetate	PBS	F_Acetate_PBS
SCFA3.4	ENSMUSG00000001700	207.161	ENSMUSG00000001700	Gramd2b	5.679	0.268405	SCFA5	SCFA3	F	Acetate	PBS	F_Acetate_PBS
SCFA3.4	ENSMUSG00000001707	1857.66	ENSMUSG00000001707	Eef1e1	3.257	2.60369	SCFA5	SCFA3	F	Acetate	PBS	F_Acetate_PBS
SCFA3.4	ENSMUSG00000001729	69104.9	ENSMUSG00000001729	Akt1	4.098	8.14578	SCFA5	SCFA3	F	Acetate	PBS	F_Acetate_PBS
SCFA3.4	ENSMUSG00000001739	105.503	ENSMUSG00000001739	Cldn15	2.124	-1.98793	SCFA5	SCFA3	F	Acetate	PBS	F_Acetate_PBS
SCFA3.4	ENSMUSG00000001741	35906.9	ENSMUSG00000001741	Il16	7.865	8.14178	SCFA5	SCFA3	F	Acetate	PBS	F_Acetate_PBS
SCFA3.4	ENSMUSG00000001750	109488	ENSMUSG00000001750	Tcirg1	4.603	8.97729	SCFA5	SCFA3	F	Acetate	PBS	F_Acetate_PBS
SCFA3.4	ENSMUSG00000001751	93307	ENSMUSG00000001751	Naglu	2.658	7.95442	SCFA5	SCFA3	F	Acetate	PBS	F_Acetate_PBS
SCFA3.4	ENSMUSG00000001755	13912.7	ENSMUSG00000001755	Coasy	2.867	5.31889	SCFA5	SCFA3	F	Acetate	PBS	F_Acetate_PBS
SCFA3.4	ENSMUSG00000001761	23719.3	ENSMUSG00000001761	Smo	3.779	6.48645	SCFA5	SCFA3	F	Acetate	PBS	F_Acetate_PBS
SCFA3.4	ENSMUSG00000001763	8993.73	ENSMUSG00000001763	Tspan33	5.195	5.54691	SCFA5	SCFA3	F	Acetate	PBS	F_Acetate_PBS
SCFA3.4	ENSMUSG00000001767	7272.38	ENSMUSG00000001767	Crnkl1	3.844	4.80648	SCFA5	SCFA3	F	Acetate	PBS	F_Acetate_PBS
SCFA3.4	ENSMUSG00000001768	76468.1	ENSMUSG00000001768	BC039771	5.965	8.8334	SCFA5	SCFA3	F	Acetate	PBS	F_Acetate_PBS
SCFA3.4	ENSMUSG00000001773	0	ENSMUSG00000001773	Folh1	3.21	-5.15786	SCFA5	SCFA3	F	Acetate	PBS	F_Acetate_PBS
SCFA3.4	ENSMUSG00000001774	5020.92	ENSMUSG00000001774	Chordc1	7.498	5.23553	SCFA5	SCFA3	F	Acetate	PBS	F_Acetate_PBS
SCFA3.4	ENSMUSG00000001783	38690.6	ENSMUSG00000001783	Rtcb	2.615	6.66112	SCFA5	SCFA3	F	Acetate	PBS	F_Acetate_PBS
SCFA3.4	ENSMUSG00000001785	8797.49	ENSMUSG00000001785	Pwp1	2.942	4.69545	SCFA5	SCFA3	F	Acetate	PBS	F_Acetate_PBS
SCFA3.4	ENSMUSG00000001786	5720.06	ENSMUSG00000001786	Fbxo7	6.18	5.14478	SCFA5	SCFA3	F	Acetate	PBS	F_Acetate_PBS
SCFA3.4	ENSMUSG00000001794	57854.1	ENSMUSG00000001794	Capns1	2.477	7.16322	SCFA5	SCFA3	F	Acetate	PBS	F_Acetate_PBS
SCFA3.4	ENSMUSG00000001802	47.6784	ENSMUSG00000001802	Lrp3	4.7	-1.98793	SCFA5	SCFA3	F	Acetate	PBS	F_Acetate_PBS
SCFA3.4	ENSMUSG00000001827	0	ENSMUSG00000001827	Folr1	2.297	-5.15786	SCFA5	SCFA3	F	Acetate	PBS	F_Acetate_PBS
SCFA3.4	ENSMUSG00000001829	3397.33	ENSMUSG00000001829	Clpb	9.96	5.08174	SCFA5	SCFA3	F	Acetate	PBS	F_Acetate_PBS
SCFA3.4	ENSMUSG00000001833	6965	ENSMUSG00000001833	Septin7	10.384	6.17697	SCFA5	SCFA3	F	Acetate	PBS	F_Acetate_PBS
SCFA3.4	ENSMUSG00000001844	9252.26	ENSMUSG00000001844	Zdhhc4	2.864	4.72936	SCFA5	SCFA3	F	Acetate	PBS	F_Acetate_PBS
SCFA3.4	ENSMUSG00000001847	115359	ENSMUSG00000001847	Rac1	4.496	9.0187	SCFA5	SCFA3	F	Acetate	PBS	F_Acetate_PBS
SCFA3.4	ENSMUSG00000001855	17092.6	ENSMUSG00000001855	Nup214	9.659	7.36742	SCFA5	SCFA3	F	Acetate	PBS	F_Acetate_PBS
SCFA3.4	ENSMUSG00000001864	0	ENSMUSG00000001864	Aif1l	4.032	-5.15786	SCFA5	SCFA3	F	Acetate	PBS	F_Acetate_PBS
SCFA3.4	ENSMUSG00000001865	0	ENSMUSG00000001865	Cpa3	1.517	-5.15786	SCFA5	SCFA3	F	Acetate	PBS	F_Acetate_PBS
SCFA3.4	ENSMUSG00000001870	0	ENSMUSG00000001870	Ltbp1	10.691	-5.15786	SCFA5	SCFA3	F	Acetate	PBS	F_Acetate_PBS
SCFA3.4	ENSMUSG00000001891	11354.1	ENSMUSG00000001891	Ugp2	3.069	5.12407	SCFA5	SCFA3	F	Acetate	PBS	F_Acetate_PBS
SCFA3.4	ENSMUSG00000001909	8546.35	ENSMUSG00000001909	Trmt1	6.306	5.75278	SCFA5	SCFA3	F	Acetate	PBS	F_Acetate_PBS
SCFA3.4	ENSMUSG00000001910	29719.4	ENSMUSG00000001910	Nacc1	4.673	7.11797	SCFA5	SCFA3	F	Acetate	PBS	F_Acetate_PBS
SCFA3.4	ENSMUSG00000001911	17293.5	ENSMUSG00000001911	Nfix	7.007	6.92129	SCFA5	SCFA3	F	Acetate	PBS	F_Acetate_PBS
SCFA3.4	ENSMUSG00000001918	1329.07	ENSMUSG00000001918	Slc1a5	4.173	2.47876	SCFA5	SCFA3	F	Acetate	PBS	F_Acetate_PBS
SCFA3.4	ENSMUSG00000001924	53173.9	ENSMUSG00000001924	Uba1	4.819	8.00154	SCFA5	SCFA3	F	Acetate	PBS	F_Acetate_PBS
SCFA3.4	ENSMUSG00000001930	97.6481	ENSMUSG00000001930	Vwf	16.064	0.67503	SCFA5	SCFA3	F	Acetate	PBS	F_Acetate_PBS
SCFA3.4	ENSMUSG00000001942	10375.8	ENSMUSG00000001942	Siae	6.463	6.06795	SCFA5	SCFA3	F	Acetate	PBS	F_Acetate_PBS
SCFA3.4	ENSMUSG00000001943	0	ENSMUSG00000001943	Vsig2	1.979	-5.15786	SCFA5	SCFA3	F	Acetate	PBS	F_Acetate_PBS
SCFA3.4	ENSMUSG00000001946	39.0807	ENSMUSG00000001946	Esam	2.867	-2.83593	SCFA5	SCFA3	F	Acetate	PBS	F_Acetate_PBS
SCFA3.4	ENSMUSG00000001948	158.404	ENSMUSG00000001948	Spa17	1.061	-2.3505	SCFA5	SCFA3	F	Acetate	PBS	F_Acetate_PBS
SCFA3.4	ENSMUSG00000001962	15156.3	ENSMUSG00000001962	Fam50a	2.288	5.1171	SCFA5	SCFA3	F	Acetate	PBS	F_Acetate_PBS
SCFA3.4	ENSMUSG00000001964	13176.4	ENSMUSG00000001964	Emd	2.517	5.05281	SCFA5	SCFA3	F	Acetate	PBS	F_Acetate_PBS
SCFA3.4	ENSMUSG00000001983	9114.23	ENSMUSG00000001983	Taco1	1.383	3.65912	SCFA5	SCFA3	F	Acetate	PBS	F_Acetate_PBS
SCFA3.4	ENSMUSG00000001985	0	ENSMUSG00000001985	Grik3	8.973	-5.15786	SCFA5	SCFA3	F	Acetate	PBS	F_Acetate_PBS
SCFA3.4	ENSMUSG00000001986	0	ENSMUSG00000001986	Gria3	9.859	-5.15786	SCFA5	SCFA3	F	Acetate	PBS	F_Acetate_PBS
SCFA3.4	ENSMUSG00000001988	0	ENSMUSG00000001988	Npas1	3.009	-5.15786	SCFA5	SCFA3	F	Acetate	PBS	F_Acetate_PBS
SCFA3.4	ENSMUSG00000001995	51146.3	ENSMUSG00000001995	Sipa1l2	9.617	8.94223	SCFA5	SCFA3	F	Acetate	PBS	F_Acetate_PBS
SCFA3.4	ENSMUSG00000001998	2963.86	ENSMUSG00000001998	Ap4e1	9.81	4.86312	SCFA5	SCFA3	F	Acetate	PBS	F_Acetate_PBS
SCFA3.4	ENSMUSG00000001999	8268.19	ENSMUSG00000001999	Blvra	2.446	4.33999	SCFA5	SCFA3	F	Acetate	PBS	F_Acetate_PBS
SCFA3.4	ENSMUSG00000002006	282.227	ENSMUSG00000002006	Pdzd4	3.97	0.199692	SCFA5	SCFA3	F	Acetate	PBS	F_Acetate_PBS
SCFA3.4	ENSMUSG00000002007	10182.2	ENSMUSG00000002007	Srpk3	2.784	4.82656	SCFA5	SCFA3	F	Acetate	PBS	F_Acetate_PBS
SCFA3.4	ENSMUSG00000002010	38931.3	ENSMUSG00000002010	Idh3g	2.701	6.71674	SCFA5	SCFA3	F	Acetate	PBS	F_Acetate_PBS
SCFA3.4	ENSMUSG00000002012	483.194	ENSMUSG00000002012	Pnck	1.971	-0.0285766	SCFA5	SCFA3	F	Acetate	PBS	F_Acetate_PBS
SCFA3.4	ENSMUSG00000002014	26545.4	ENSMUSG00000002014	Ssr4	3.096	6.36129	SCFA5	SCFA3	F	Acetate	PBS	F_Acetate_PBS
SCFA3.4	ENSMUSG00000002015	87870.6	ENSMUSG00000002015	Bcap31	1.219	6.74338	SCFA5	SCFA3	F	Acetate	PBS	F_Acetate_PBS
SCFA3.4	ENSMUSG00000002017	6837.72	ENSMUSG00000002017	Fam98a	3.564	4.60867	SCFA5	SCFA3	F	Acetate	PBS	F_Acetate_PBS
SCFA3.4	ENSMUSG00000002020	0	ENSMUSG00000002020	Ltbp2	8.184	-5.15786	SCFA5	SCFA3	F	Acetate	PBS	F_Acetate_PBS
SCFA3.4	ENSMUSG00000002028	19542.2	ENSMUSG00000002028	Kmt2a	16.67	8.34783	SCFA5	SCFA3	F	Acetate	PBS	F_Acetate_PBS
SCFA3.4	ENSMUSG00000002031	3964.16	ENSMUSG00000002031	Ift46	6.416	4.67028	SCFA5	SCFA3	F	Acetate	PBS	F_Acetate_PBS
SCFA3.4	ENSMUSG00000002032	69.766	ENSMUSG00000002032	Tmem25	3.212	-1.98793	SCFA5	SCFA3	F	Acetate	PBS	F_Acetate_PBS
SCFA3.4	ENSMUSG00000002033	0	ENSMUSG00000002033	Cd3g	3.269	-5.15786	SCFA5	SCFA3	F	Acetate	PBS	F_Acetate_PBS
SCFA3.4	ENSMUSG00000002043	6338.11	ENSMUSG00000002043	Trappc6a	1.317	3.06614	SCFA5	SCFA3	F	Acetate	PBS	F_Acetate_PBS
SCFA3.4	ENSMUSG00000002052	17292.2	ENSMUSG00000002052	Supt6	7.095	6.93918	SCFA5	SCFA3	F	Acetate	PBS	F_Acetate_PBS
SCFA3.4	ENSMUSG00000002055	169.341	ENSMUSG00000002055	Spag5	5.624	-0.0285766	SCFA5	SCFA3	F	Acetate	PBS	F_Acetate_PBS
SCFA3.4	ENSMUSG00000002058	228.849	ENSMUSG00000002058	Unc119	2.448	-0.765542	SCFA5	SCFA3	F	Acetate	PBS	F_Acetate_PBS
SCFA3.4	ENSMUSG00000002059	7446.13	ENSMUSG00000002059	Rab34	2.385	4.15275	SCFA5	SCFA3	F	Acetate	PBS	F_Acetate_PBS
SCFA3.4	ENSMUSG00000002064	24590.6	ENSMUSG00000002064	Sdf2	1.515	5.22044	SCFA5	SCFA3	F	Acetate	PBS	F_Acetate_PBS
SCFA3.4	ENSMUSG00000002068	168.361	ENSMUSG00000002068	Ccne1	2.662	-1.0704	SCFA5	SCFA3	F	Acetate	PBS	F_Acetate_PBS
SCFA3.4	ENSMUSG00000002076	1342.41	ENSMUSG00000002076	Hsf2bp	3.589	2.27677	SCFA5	SCFA3	F	Acetate	PBS	F_Acetate_PBS
SCFA3.4	ENSMUSG00000002083	5934.55	ENSMUSG00000002083	Bbc3	2.124	3.65912	SCFA5	SCFA3	F	Acetate	PBS	F_Acetate_PBS
SCFA3.4	ENSMUSG00000002100	174.943	ENSMUSG00000002100	Mybpc3	4.163	-0.402972	SCFA5	SCFA3	F	Acetate	PBS	F_Acetate_PBS
SCFA3.4	ENSMUSG00000002102	39346.6	ENSMUSG00000002102	Psmc3	2.607	6.68095	SCFA5	SCFA3	F	Acetate	PBS	F_Acetate_PBS
SCFA3.4	ENSMUSG00000002103	103715	ENSMUSG00000002103	Acp2	5.186	9.07118	SCFA5	SCFA3	F	Acetate	PBS	F_Acetate_PBS
SCFA3.4	ENSMUSG00000002104	7119.35	ENSMUSG00000002104	Rapsn	1.802	3.68449	SCFA5	SCFA3	F	Acetate	PBS	F_Acetate_PBS
SCFA3.4	ENSMUSG00000002105	9641.93	ENSMUSG00000002105	Slc39a13	4.869	5.55381	SCFA5	SCFA3	F	Acetate	PBS	F_Acetate_PBS
SCFA3.4	ENSMUSG00000002107	14955.2	ENSMUSG00000002107	Celf2	24.113	8.49443	SCFA5	SCFA3	F	Acetate	PBS	F_Acetate_PBS
SCFA3.4	ENSMUSG00000002108	378.678	ENSMUSG00000002108	Nr1h3	2.515	-0.0285766	SCFA5	SCFA3	F	Acetate	PBS	F_Acetate_PBS
SCFA3.4	ENSMUSG00000002109	4177.09	ENSMUSG00000002109	Ddb2	2.736	3.5181	SCFA5	SCFA3	F	Acetate	PBS	F_Acetate_PBS
SCFA3.4	ENSMUSG00000002111	161363	ENSMUSG00000002111	Spi1	2.198	8.47047	SCFA5	SCFA3	F	Acetate	PBS	F_Acetate_PBS
SCFA3.4	ENSMUSG00000002129	19230	ENSMUSG00000002129	Sf3a1	6.147	6.88551	SCFA5	SCFA3	F	Acetate	PBS	F_Acetate_PBS
SCFA3.4	ENSMUSG00000002147	73164.7	ENSMUSG00000002147	Stat6	4.402	8.33136	SCFA5	SCFA3	F	Acetate	PBS	F_Acetate_PBS
SCFA3.4	ENSMUSG00000002190	5233.37	ENSMUSG00000002190	Clgn	4.025	4.39865	SCFA5	SCFA3	F	Acetate	PBS	F_Acetate_PBS
SCFA3.4	ENSMUSG00000002204	0	ENSMUSG00000002204	Napsa	2.66	-5.15786	SCFA5	SCFA3	F	Acetate	PBS	F_Acetate_PBS
SCFA3.4	ENSMUSG00000002205	14136.8	ENSMUSG00000002205	Vrk3	3.095	5.45224	SCFA5	SCFA3	F	Acetate	PBS	F_Acetate_PBS
SCFA3.4	ENSMUSG00000002210	20520.3	ENSMUSG00000002210	Smg9	3.702	6.24781	SCFA5	SCFA3	F	Acetate	PBS	F_Acetate_PBS
SCFA3.4	ENSMUSG00000002221	4855.19	ENSMUSG00000002221	Paxip1	6.577	4.99822	SCFA5	SCFA3	F	Acetate	PBS	F_Acetate_PBS
SCFA3.4	ENSMUSG00000002222	12661.3	ENSMUSG00000002222	Rmnd5a	6.783	6.42475	SCFA5	SCFA3	F	Acetate	PBS	F_Acetate_PBS
SCFA3.4	ENSMUSG00000002227	10930.7	ENSMUSG00000002227	Mov10	5.607	5.9382	SCFA5	SCFA3	F	Acetate	PBS	F_Acetate_PBS
SCFA3.4	ENSMUSG00000002228	260.417	ENSMUSG00000002228	Ppm1j	1.721	-1.0704	SCFA5	SCFA3	F	Acetate	PBS	F_Acetate_PBS
SCFA3.4	ENSMUSG00000002233	12049.3	ENSMUSG00000002233	Rhoc	1.618	4.28716	SCFA5	SCFA3	F	Acetate	PBS	F_Acetate_PBS
SCFA3.4	ENSMUSG00000002249	2375.54	ENSMUSG00000002249	Tead3	4.41	3.39289	SCFA5	SCFA3	F	Acetate	PBS	F_Acetate_PBS
SCFA3.4	ENSMUSG00000002250	31506.2	ENSMUSG00000002250	Ppard	4.456	7.1336	SCFA5	SCFA3	F	Acetate	PBS	F_Acetate_PBS
SCFA3.4	ENSMUSG00000002257	12621.8	ENSMUSG00000002257	Def6	2.672	5.07696	SCFA5	SCFA3	F	Acetate	PBS	F_Acetate_PBS
SCFA3.4	ENSMUSG00000002265	8.22887	ENSMUSG00000002265	Peg3	13.616	-2.83593	SCFA5	SCFA3	F	Acetate	PBS	F_Acetate_PBS
SCFA3.4	ENSMUSG00000002266	0	ENSMUSG00000002266	Zim1	8.086	-5.15786	SCFA5	SCFA3	F	Acetate	PBS	F_Acetate_PBS
SCFA3.4	ENSMUSG00000002274	1233.05	ENSMUSG00000002274	Metrn	3.771	2.22584	SCFA5	SCFA3	F	Acetate	PBS	F_Acetate_PBS
SCFA3.4	ENSMUSG00000002279	5322.29	ENSMUSG00000002279	Lmf1	13.589	6.17697	SCFA5	SCFA3	F	Acetate	PBS	F_Acetate_PBS
SCFA3.4	ENSMUSG00000002280	10732.9	ENSMUSG00000002280	Ciao3	3.826	5.36079	SCFA5	SCFA3	F	Acetate	PBS	F_Acetate_PBS
SCFA3.4	ENSMUSG00000002289	47.463	ENSMUSG00000002289	Angptl4	3.541	-2.3505	SCFA5	SCFA3	F	Acetate	PBS	F_Acetate_PBS
SCFA3.4	ENSMUSG00000002297	1091.28	ENSMUSG00000002297	Dbf4	6.571	2.84776	SCFA5	SCFA3	F	Acetate	PBS	F_Acetate_PBS
SCFA3.4	ENSMUSG00000002307	9405.17	ENSMUSG00000002307	Daxx	3.151	4.89063	SCFA5	SCFA3	F	Acetate	PBS	F_Acetate_PBS
SCFA3.4	ENSMUSG00000002308	2895.35	ENSMUSG00000002308	Cd320	2.883	3.06614	SCFA5	SCFA3	F	Acetate	PBS	F_Acetate_PBS
SCFA3.4	ENSMUSG00000002319	3584.33	ENSMUSG00000002319	Ipo4	5.361	4.26631	SCFA5	SCFA3	F	Acetate	PBS	F_Acetate_PBS
SCFA3.4	ENSMUSG00000002320	18597	ENSMUSG00000002320	Tm9sf1	3.88	6.17362	SCFA5	SCFA3	F	Acetate	PBS	F_Acetate_PBS
SCFA3.4	ENSMUSG00000002324	57.2628	ENSMUSG00000002324	Rec8	2.935	-2.3505	SCFA5	SCFA3	F	Acetate	PBS	F_Acetate_PBS
SCFA3.4	ENSMUSG00000002325	17443.2	ENSMUSG00000002325	Irf9	5.386	6.55424	SCFA5	SCFA3	F	Acetate	PBS	F_Acetate_PBS
SCFA3.4	ENSMUSG00000002326	16671.7	ENSMUSG00000002326	Gmpr2	3.777	5.97721	SCFA5	SCFA3	F	Acetate	PBS	F_Acetate_PBS
SCFA3.4	ENSMUSG00000002329	14998	ENSMUSG00000002329	Mdp1	2.032	4.93093	SCFA5	SCFA3	F	Acetate	PBS	F_Acetate_PBS
SCFA3.4	ENSMUSG00000002332	10473.7	ENSMUSG00000002332	Dhrs1	2.76	4.85476	SCFA5	SCFA3	F	Acetate	PBS	F_Acetate_PBS
SCFA3.4	ENSMUSG00000002341	31.145	ENSMUSG00000002341	Ncan	7.195	-1.98793	SCFA5	SCFA3	F	Acetate	PBS	F_Acetate_PBS
SCFA3.4	ENSMUSG00000002342	7839.74	ENSMUSG00000002342	Tmem161a	3.673	4.84917	SCFA5	SCFA3	F	Acetate	PBS	F_Acetate_PBS
SCFA3.4	ENSMUSG00000002343	2009.38	ENSMUSG00000002343	Armc6	3.262	2.71866	SCFA5	SCFA3	F	Acetate	PBS	F_Acetate_PBS
SCFA3.4	ENSMUSG00000002345	8052.23	ENSMUSG00000002345	Borcs8	1.468	3.56665	SCFA5	SCFA3	F	Acetate	PBS	F_Acetate_PBS
SCFA3.4	ENSMUSG00000002346	1326.74	ENSMUSG00000002346	Slc25a42	5.996	2.99696	SCFA5	SCFA3	F	Acetate	PBS	F_Acetate_PBS
SCFA3.4	ENSMUSG00000002365	19624	ENSMUSG00000002365	Snx9	3.617	6.14991	SCFA5	SCFA3	F	Acetate	PBS	F_Acetate_PBS
SCFA3.4	ENSMUSG00000002372	12097.9	ENSMUSG00000002372	Ranbp3	6.96	6.39625	SCFA5	SCFA3	F	Acetate	PBS	F_Acetate_PBS
SCFA3.4	ENSMUSG00000002379	15595.9	ENSMUSG00000002379	Ndufa11	1.092	4.09244	SCFA5	SCFA3	F	Acetate	PBS	F_Acetate_PBS
SCFA3.4	ENSMUSG00000002393	14348.3	ENSMUSG00000002393	Nr2f6	2.983	5.42051	SCFA5	SCFA3	F	Acetate	PBS	F_Acetate_PBS
SCFA3.4	ENSMUSG00000002395	17953.5	ENSMUSG00000002395	Use1	2.203	5.30669	SCFA5	SCFA3	F	Acetate	PBS	F_Acetate_PBS
SCFA3.4	ENSMUSG00000002396	2089.15	ENSMUSG00000002396	Ocel1	7.133	3.90013	SCFA5	SCFA3	F	Acetate	PBS	F_Acetate_PBS
SCFA3.4	ENSMUSG00000002409	12659.5	ENSMUSG00000002409	Dyrk1b	2.695	5.09362	SCFA5	SCFA3	F	Acetate	PBS	F_Acetate_PBS
SCFA3.4	ENSMUSG00000002413	5245.76	ENSMUSG00000002413	Braf	13.862	6.18477	SCFA5	SCFA3	F	Acetate	PBS	F_Acetate_PBS
SCFA3.4	ENSMUSG00000002416	746.563	ENSMUSG00000002416	Ndufb2	5.628	2.08055	SCFA5	SCFA3	F	Acetate	PBS	F_Acetate_PBS
SCFA3.4	ENSMUSG00000002428	15122.5	ENSMUSG00000002428	Hltf	5.931	6.48735	SCFA5	SCFA3	F	Acetate	PBS	F_Acetate_PBS
SCFA3.4	ENSMUSG00000002455	15141.5	ENSMUSG00000002455	Prpf6	3.859	5.86936	SCFA5	SCFA3	F	Acetate	PBS	F_Acetate_PBS
SCFA3.4	ENSMUSG00000002458	62553.8	ENSMUSG00000002458	Rgs19	2.23	7.12436	SCFA5	SCFA3	F	Acetate	PBS	F_Acetate_PBS
SCFA3.4	ENSMUSG00000002459	0	ENSMUSG00000002459	Rgs20	4.239	-5.15786	SCFA5	SCFA3	F	Acetate	PBS	F_Acetate_PBS
SCFA3.4	ENSMUSG00000002475	3624.4	ENSMUSG00000002475	Abhd3	2.334	3.08531	SCFA5	SCFA3	F	Acetate	PBS	F_Acetate_PBS
SCFA3.4	ENSMUSG00000002477	3739.22	ENSMUSG00000002477	Snrpd1	1.693	2.66869	SCFA5	SCFA3	F	Acetate	PBS	F_Acetate_PBS
SCFA3.4	ENSMUSG00000002486	7026.4	ENSMUSG00000002486	Tchp	3.851	4.75951	SCFA5	SCFA3	F	Acetate	PBS	F_Acetate_PBS
SCFA3.4	ENSMUSG00000002489	4911.97	ENSMUSG00000002489	Tiam1	10.048	5.62596	SCFA5	SCFA3	F	Acetate	PBS	F_Acetate_PBS
SCFA3.4	ENSMUSG00000002496	16204.3	ENSMUSG00000002496	Tsc2	8.612	7.12494	SCFA5	SCFA3	F	Acetate	PBS	F_Acetate_PBS
SCFA3.4	ENSMUSG00000002504	1206.83	ENSMUSG00000002504	Nherf2	2.646	1.68763	SCFA5	SCFA3	F	Acetate	PBS	F_Acetate_PBS
SCFA3.4	ENSMUSG00000002524	28185	ENSMUSG00000002524	Puf60	3.542	6.64183	SCFA5	SCFA3	F	Acetate	PBS	F_Acetate_PBS
SCFA3.4	ENSMUSG00000002546	19536.4	ENSMUSG00000002546	Golga2	5.5	6.7479	SCFA5	SCFA3	F	Acetate	PBS	F_Acetate_PBS
SCFA3.4	ENSMUSG00000002550	7677.33	ENSMUSG00000002550	Uck1	2.751	4.40247	SCFA5	SCFA3	F	Acetate	PBS	F_Acetate_PBS
SCFA3.4	ENSMUSG00000002565	0	ENSMUSG00000002565	Scin	2.999	-5.15786	SCFA5	SCFA3	F	Acetate	PBS	F_Acetate_PBS
SCFA3.4	ENSMUSG00000002578	26.0124	ENSMUSG00000002578	Ikzf4	6.461	-2.3505	SCFA5	SCFA3	F	Acetate	PBS	F_Acetate_PBS
SCFA3.4	ENSMUSG00000002580	16949.1	ENSMUSG00000002580	Mien1	0.747	3.66551	SCFA5	SCFA3	F	Acetate	PBS	F_Acetate_PBS
SCFA3.4	ENSMUSG00000002588	77.3252	ENSMUSG00000002588	Pon1	2.898	-1.98793	SCFA5	SCFA3	F	Acetate	PBS	F_Acetate_PBS
SCFA3.4	ENSMUSG00000002602	7891.85	ENSMUSG00000002602	Axl	5.033	5.3128	SCFA5	SCFA3	F	Acetate	PBS	F_Acetate_PBS
SCFA3.4	ENSMUSG00000002603	247995	ENSMUSG00000002603	Tgfb1	2.723	9.39942	SCFA5	SCFA3	F	Acetate	PBS	F_Acetate_PBS
SCFA3.4	ENSMUSG00000002608	50119.8	ENSMUSG00000002608	Ccdc97	3.939	7.62534	SCFA5	SCFA3	F	Acetate	PBS	F_Acetate_PBS
SCFA3.4	ENSMUSG00000002617	2162.39	ENSMUSG00000002617	Zfp40	4.482	3.28093	SCFA5	SCFA3	F	Acetate	PBS	F_Acetate_PBS
SCFA3.4	ENSMUSG00000002625	31517.3	ENSMUSG00000002625	Akap8l	5.073	7.32116	SCFA5	SCFA3	F	Acetate	PBS	F_Acetate_PBS
SCFA3.4	ENSMUSG00000002635	14575.2	ENSMUSG00000002635	Pdcd2l	1.549	4.49857	SCFA5	SCFA3	F	Acetate	PBS	F_Acetate_PBS
SCFA3.4	ENSMUSG00000002658	14323.7	ENSMUSG00000002658	Gtf2f1	1.717	4.62186	SCFA5	SCFA3	F	Acetate	PBS	F_Acetate_PBS
SCFA3.4	ENSMUSG00000002660	17553.2	ENSMUSG00000002660	Clpp	0.983	4.11127	SCFA5	SCFA3	F	Acetate	PBS	F_Acetate_PBS
SCFA3.4	ENSMUSG00000002661	3811.03	ENSMUSG00000002661	Alkbh7	1.029	1.98169	SCFA5	SCFA3	F	Acetate	PBS	F_Acetate_PBS
SCFA3.4	ENSMUSG00000002668	36218.6	ENSMUSG00000002668	Dennd1c	5.109	7.53192	SCFA5	SCFA3	F	Acetate	PBS	F_Acetate_PBS
SCFA3.4	ENSMUSG00000002679	8401.38	ENSMUSG00000002679	Med6	1.447	3.60701	SCFA5	SCFA3	F	Acetate	PBS	F_Acetate_PBS
SCFA3.4	ENSMUSG00000002688	0	ENSMUSG00000002688	Prkd1	3.653	-5.15786	SCFA5	SCFA3	F	Acetate	PBS	F_Acetate_PBS
SCFA3.4	ENSMUSG00000002699	74315.1	ENSMUSG00000002699	Lcp2	4.459	8.37242	SCFA5	SCFA3	F	Acetate	PBS	F_Acetate_PBS
SCFA3.4	ENSMUSG00000002718	12133	ENSMUSG00000002718	Cse1l	5.273	6.00012	SCFA5	SCFA3	F	Acetate	PBS	F_Acetate_PBS
SCFA3.4	ENSMUSG00000002728	5730.74	ENSMUSG00000002728	Naa20	3.705	4.4101	SCFA5	SCFA3	F	Acetate	PBS	F_Acetate_PBS
SCFA3.4	ENSMUSG00000002731	9254.15	ENSMUSG00000002731	Prkra	2.028	4.23231	SCFA5	SCFA3	F	Acetate	PBS	F_Acetate_PBS
SCFA3.4	ENSMUSG00000002732	8676.83	ENSMUSG00000002732	Fkbp7	1.485	3.69076	SCFA5	SCFA3	F	Acetate	PBS	F_Acetate_PBS
SCFA3.4	ENSMUSG00000002733	7473.2	ENSMUSG00000002733	Plekha3	3.126	4.54777	SCFA5	SCFA3	F	Acetate	PBS	F_Acetate_PBS
SCFA3.4	ENSMUSG00000002741	73594.7	ENSMUSG00000002741	Ykt6	2.984	7.77896	SCFA5	SCFA3	F	Acetate	PBS	F_Acetate_PBS
SCFA3.4	ENSMUSG00000002748	14906	ENSMUSG00000002748	Baz1b	10.794	7.33023	SCFA5	SCFA3	F	Acetate	PBS	F_Acetate_PBS
SCFA3.4	ENSMUSG00000002763	17621.3	ENSMUSG00000002763	Pex6	3.796	6.06433	SCFA5	SCFA3	F	Acetate	PBS	F_Acetate_PBS
SCFA3.4	ENSMUSG00000002767	15082.9	ENSMUSG00000002767	Mrpl2	1.17	4.14364	SCFA5	SCFA3	F	Acetate	PBS	F_Acetate_PBS
SCFA3.4	ENSMUSG00000002768	11362.4	ENSMUSG00000002768	Mea1	1.844	4.39096	SCFA5	SCFA3	F	Acetate	PBS	F_Acetate_PBS
SCFA3.4	ENSMUSG00000002769	0	ENSMUSG00000002769	Gnmt	1.206	-5.15786	SCFA5	SCFA3	F	Acetate	PBS	F_Acetate_PBS
SCFA3.4	ENSMUSG00000002771	145.749	ENSMUSG00000002771	Grin2d	6.15	-0.113466	SCFA5	SCFA3	F	Acetate	PBS	F_Acetate_PBS
SCFA3.4	ENSMUSG00000002778	71537.3	ENSMUSG00000002778	Kdelr1	1.874	7.06705	SCFA5	SCFA3	F	Acetate	PBS	F_Acetate_PBS
SCFA3.4	ENSMUSG00000002781	3070.11	ENSMUSG00000002781	Tmem143	7.518	4.53039	SCFA5	SCFA3	F	Acetate	PBS	F_Acetate_PBS
SCFA3.4	ENSMUSG00000002797	681.811	ENSMUSG00000002797	Ggct	4.437	1.61032	SCFA5	SCFA3	F	Acetate	PBS	F_Acetate_PBS
SCFA3.4	ENSMUSG00000002799	6333.17	ENSMUSG00000002799	Jag2	6.139	5.28197	SCFA5	SCFA3	F	Acetate	PBS	F_Acetate_PBS
SCFA3.4	ENSMUSG00000002803	12631.5	ENSMUSG00000002803	Btbd6	2.324	4.87694	SCFA5	SCFA3	F	Acetate	PBS	F_Acetate_PBS
SCFA3.4	ENSMUSG00000002804	5824.61	ENSMUSG00000002804	Nudt14	1.587	3.21283	SCFA5	SCFA3	F	Acetate	PBS	F_Acetate_PBS
SCFA3.4	ENSMUSG00000002808	0	ENSMUSG00000002808	Epdr1	2.745	-5.15786	SCFA5	SCFA3	F	Acetate	PBS	F_Acetate_PBS
SCFA3.4	ENSMUSG00000002812	38522.9	ENSMUSG00000002812	Flii	5.039	7.60099	SCFA5	SCFA3	F	Acetate	PBS	F_Acetate_PBS
SCFA3.4	ENSMUSG00000002814	11024.1	ENSMUSG00000002814	Top3a	4.599	5.66471	SCFA5	SCFA3	F	Acetate	PBS	F_Acetate_PBS
SCFA3.4	ENSMUSG00000002820	3419.15	ENSMUSG00000002820	Atg4d	6.472	4.46967	SCFA5	SCFA3	F	Acetate	PBS	F_Acetate_PBS
SCFA3.4	ENSMUSG00000002825	6133.19	ENSMUSG00000002825	Qtrt1	1.973	3.60036	SCFA5	SCFA3	F	Acetate	PBS	F_Acetate_PBS
SCFA3.4	ENSMUSG00000002831	0	ENSMUSG00000002831	Plin4	6.35	-5.15786	SCFA5	SCFA3	F	Acetate	PBS	F_Acetate_PBS
SCFA3.4	ENSMUSG00000002833	10638.3	ENSMUSG00000002833	Hdgfl2	4.334	5.52777	SCFA5	SCFA3	F	Acetate	PBS	F_Acetate_PBS
SCFA3.4	ENSMUSG00000002835	234.111	ENSMUSG00000002835	Chaf1a	8.854	1.07096	SCFA5	SCFA3	F	Acetate	PBS	F_Acetate_PBS
SCFA3.4	ENSMUSG00000002844	40156.1	ENSMUSG00000002844	Adprh	2.966	6.89641	SCFA5	SCFA3	F	Acetate	PBS	F_Acetate_PBS
SCFA3.4	ENSMUSG00000002845	6883.03	ENSMUSG00000002845	Tmem39a	4.094	4.81799	SCFA5	SCFA3	F	Acetate	PBS	F_Acetate_PBS
SCFA3.4	ENSMUSG00000002846	6845.75	ENSMUSG00000002846	Timmdc1	1.784	3.61363	SCFA5	SCFA3	F	Acetate	PBS	F_Acetate_PBS
SCFA3.4	ENSMUSG00000002847	0	ENSMUSG00000002847	Pla1a	2.009	-5.15786	SCFA5	SCFA3	F	Acetate	PBS	F_Acetate_PBS
SCFA3.4	ENSMUSG00000002870	3475.98	ENSMUSG00000002870	Mcm2	3.997	3.79924	SCFA5	SCFA3	F	Acetate	PBS	F_Acetate_PBS
SCFA3.4	ENSMUSG00000002871	17313	ENSMUSG00000002871	Tpra1	4.171	6.17474	SCFA5	SCFA3	F	Acetate	PBS	F_Acetate_PBS
SCFA3.4	ENSMUSG00000002881	4194.83	ENSMUSG00000002881	Nab1	4.1	4.10658	SCFA5	SCFA3	F	Acetate	PBS	F_Acetate_PBS
SCFA3.4	ENSMUSG00000002885	104.38	ENSMUSG00000002885	Adgre5	3.757	-1.25097	SCFA5	SCFA3	F	Acetate	PBS	F_Acetate_PBS
SCFA3.4	ENSMUSG00000002897	42802.4	ENSMUSG00000002897	Il17ra	8.662	8.53443	SCFA5	SCFA3	F	Acetate	PBS	F_Acetate_PBS
SCFA3.4	ENSMUSG00000002900	0	ENSMUSG00000002900	Lamb1	9.917	-5.15786	SCFA5	SCFA3	F	Acetate	PBS	F_Acetate_PBS
SCFA3.4	ENSMUSG00000002908	122.132	ENSMUSG00000002908	Kcnn1	4.587	-0.765542	SCFA5	SCFA3	F	Acetate	PBS	F_Acetate_PBS
SCFA3.4	ENSMUSG00000002910	9393.77	ENSMUSG00000002910	Arrdc2	2.797	4.71712	SCFA5	SCFA3	F	Acetate	PBS	F_Acetate_PBS
SCFA3.4	ENSMUSG00000002944	842.673	ENSMUSG00000002944	Cd36	3.59	1.61032	SCFA5	SCFA3	F	Acetate	PBS	F_Acetate_PBS
SCFA3.4	ENSMUSG00000002948	5038.75	ENSMUSG00000002948	Map2k7	5.359	4.75653	SCFA5	SCFA3	F	Acetate	PBS	F_Acetate_PBS
SCFA3.4	ENSMUSG00000002949	13042.3	ENSMUSG00000002949	Timm44	3.664	5.57939	SCFA5	SCFA3	F	Acetate	PBS	F_Acetate_PBS
SCFA3.4	ENSMUSG00000002957	22367.3	ENSMUSG00000002957	Ap2a2	5.663	6.9852	SCFA5	SCFA3	F	Acetate	PBS	F_Acetate_PBS
SCFA3.4	ENSMUSG00000002963	14583	ENSMUSG00000002963	Pnkp	3.25	5.56751	SCFA5	SCFA3	F	Acetate	PBS	F_Acetate_PBS
SCFA3.4	ENSMUSG00000002968	9157.11	ENSMUSG00000002968	Med25	7.629	6.12696	SCFA5	SCFA3	F	Acetate	PBS	F_Acetate_PBS
SCFA3.4	ENSMUSG00000002980	140.099	ENSMUSG00000002980	Bcam	3.199	-1.0704	SCFA5	SCFA3	F	Acetate	PBS	F_Acetate_PBS
SCFA3.4	ENSMUSG00000002981	51249.9	ENSMUSG00000002981	Clptm1	6.21	8.3142	SCFA5	SCFA3	F	Acetate	PBS	F_Acetate_PBS
SCFA3.4	ENSMUSG00000002983	8623.22	ENSMUSG00000002983	Relb	3.885	5.06735	SCFA5	SCFA3	F	Acetate	PBS	F_Acetate_PBS
SCFA3.4	ENSMUSG00000002984	8603.54	ENSMUSG00000002984	Tomm40	4.239	5.18976	SCFA5	SCFA3	F	Acetate	PBS	F_Acetate_PBS
SCFA3.4	ENSMUSG00000002985	216393	ENSMUSG00000002985	Apoe	2.002	8.75905	SCFA5	SCFA3	F	Acetate	PBS	F_Acetate_PBS
SCFA3.4	ENSMUSG00000002996	16951.1	ENSMUSG00000002996	Hbp1	6.167	6.70826	SCFA5	SCFA3	F	Acetate	PBS	F_Acetate_PBS
SCFA3.4	ENSMUSG00000002997	0	ENSMUSG00000002997	Prkar2b	3.652	-5.15786	SCFA5	SCFA3	F	Acetate	PBS	F_Acetate_PBS
SCFA3.4	ENSMUSG00000003031	14104	ENSMUSG00000003031	Cdkn1b	4.552	6.00516	SCFA5	SCFA3	F	Acetate	PBS	F_Acetate_PBS
SCFA3.4	ENSMUSG00000003032	863.575	ENSMUSG00000003032	Klf4	3.049	1.412	SCFA5	SCFA3	F	Acetate	PBS	F_Acetate_PBS
SCFA3.4	ENSMUSG00000003033	21729.7	ENSMUSG00000003033	Ap1m1	3.184	6.11302	SCFA5	SCFA3	F	Acetate	PBS	F_Acetate_PBS
SCFA3.4	ENSMUSG00000003037	14574.4	ENSMUSG00000003037	Rab8a	4.678	6.09185	SCFA5	SCFA3	F	Acetate	PBS	F_Acetate_PBS
SCFA3.4	ENSMUSG00000003038	6499.3	ENSMUSG00000003038	Hmgn2	3.06	4.31585	SCFA5	SCFA3	F	Acetate	PBS	F_Acetate_PBS
SCFA3.4	ENSMUSG00000003039	11969.3	ENSMUSG00000003039	Fam32a	4.409	5.72249	SCFA5	SCFA3	F	Acetate	PBS	F_Acetate_PBS
SCFA3.4	ENSMUSG00000003051	0	ENSMUSG00000003051	Elf3	2.217	-5.15786	SCFA5	SCFA3	F	Acetate	PBS	F_Acetate_PBS
SCFA3.4	ENSMUSG00000003062	11174.4	ENSMUSG00000003062	Stard3nl	5.6	5.9682	SCFA5	SCFA3	F	Acetate	PBS	F_Acetate_PBS
SCFA3.4	ENSMUSG00000003068	18005.4	ENSMUSG00000003068	Stk11	4.58	6.36619	SCFA5	SCFA3	F	Acetate	PBS	F_Acetate_PBS
SCFA3.4	ENSMUSG00000003070	0	ENSMUSG00000003070	Efna2	2.131	-5.15786	SCFA5	SCFA3	F	Acetate	PBS	F_Acetate_PBS
SCFA3.4	ENSMUSG00000003072	38285.1	ENSMUSG00000003072	Atp5f1d	1.415	5.76026	SCFA5	SCFA3	F	Acetate	PBS	F_Acetate_PBS
SCFA3.4	ENSMUSG00000003099	25956.7	ENSMUSG00000003099	Ppp5c	3.136	6.34746	SCFA5	SCFA3	F	Acetate	PBS	F_Acetate_PBS
SCFA3.4	ENSMUSG00000003119	8744.23	ENSMUSG00000003119	Cdk12	11.577	6.66192	SCFA5	SCFA3	F	Acetate	PBS	F_Acetate_PBS
SCFA3.4	ENSMUSG00000003123	13861.7	ENSMUSG00000003123	Lipe	5.747	6.31635	SCFA5	SCFA3	F	Acetate	PBS	F_Acetate_PBS
SCFA3.4	ENSMUSG00000003131	10207.5	ENSMUSG00000003131	Pafah1b2	7.53	6.26473	SCFA5	SCFA3	F	Acetate	PBS	F_Acetate_PBS
SCFA3.4	ENSMUSG00000003134	17226.9	ENSMUSG00000003134	Tbc1d8	5.239	6.49633	SCFA5	SCFA3	F	Acetate	PBS	F_Acetate_PBS
SCFA3.4	ENSMUSG00000003135	10316.5	ENSMUSG00000003135	Cnot11	3.508	5.17865	SCFA5	SCFA3	F	Acetate	PBS	F_Acetate_PBS
SCFA3.4	ENSMUSG00000003153	1662.49	ENSMUSG00000003153	Slc2a3	7.245	3.59368	SCFA5	SCFA3	F	Acetate	PBS	F_Acetate_PBS
SCFA3.4	ENSMUSG00000003154	28702.7	ENSMUSG00000003154	Foxj2	5.346	7.26184	SCFA5	SCFA3	F	Acetate	PBS	F_Acetate_PBS
SCFA3.4	ENSMUSG00000003161	8641.87	ENSMUSG00000003161	Sri	3.734	5.01332	SCFA5	SCFA3	F	Acetate	PBS	F_Acetate_PBS
SCFA3.4	ENSMUSG00000003166	9212.91	ENSMUSG00000003166	Dgcr2	8.501	6.2918	SCFA5	SCFA3	F	Acetate	PBS	F_Acetate_PBS
SCFA3.4	ENSMUSG00000003184	18597.9	ENSMUSG00000003184	Irf3	3.187	5.88995	SCFA5	SCFA3	F	Acetate	PBS	F_Acetate_PBS
SCFA3.4	ENSMUSG00000003190	8590.44	ENSMUSG00000003190	Bcl2l12	1.976	4.08769	SCFA5	SCFA3	F	Acetate	PBS	F_Acetate_PBS
SCFA3.4	ENSMUSG00000003198	3020.8	ENSMUSG00000003198	Zfp959	2.448	2.89199	SCFA5	SCFA3	F	Acetate	PBS	F_Acetate_PBS
SCFA3.4	ENSMUSG00000003199	9794.76	ENSMUSG00000003199	Mpnd	2.305	4.49857	SCFA5	SCFA3	F	Acetate	PBS	F_Acetate_PBS
SCFA3.4	ENSMUSG00000003200	37861.5	ENSMUSG00000003200	Sh3gl1	2.073	6.2949	SCFA5	SCFA3	F	Acetate	PBS	F_Acetate_PBS
SCFA3.4	ENSMUSG00000003206	43594.3	ENSMUSG00000003206	Ebi3	1.154	5.65352	SCFA5	SCFA3	F	Acetate	PBS	F_Acetate_PBS
SCFA3.4	ENSMUSG00000003208	6441.75	ENSMUSG00000003208	Yju2	2.122	3.77583	SCFA5	SCFA3	F	Acetate	PBS	F_Acetate_PBS
SCFA3.4	ENSMUSG00000003226	10790.8	ENSMUSG00000003226	Ranbp2	11.728	6.98393	SCFA5	SCFA3	F	Acetate	PBS	F_Acetate_PBS
SCFA3.4	ENSMUSG00000003227	0	ENSMUSG00000003227	Edar	3.637	-5.15786	SCFA5	SCFA3	F	Acetate	PBS	F_Acetate_PBS
SCFA3.4	ENSMUSG00000003228	881.425	ENSMUSG00000003228	Grk5	7.055	2.64304	SCFA5	SCFA3	F	Acetate	PBS	F_Acetate_PBS
SCFA3.4	ENSMUSG00000003233	10583.9	ENSMUSG00000003233	Dvl3	6.41	6.08472	SCFA5	SCFA3	F	Acetate	PBS	F_Acetate_PBS
SCFA3.4	ENSMUSG00000003234	14989.6	ENSMUSG00000003234	Abcf3	3.558	5.73772	SCFA5	SCFA3	F	Acetate	PBS	F_Acetate_PBS
SCFA3.4	ENSMUSG00000003235	14421.1	ENSMUSG00000003235	Eif2b5	2.595	5.22692	SCFA5	SCFA3	F	Acetate	PBS	F_Acetate_PBS
SCFA3.4	ENSMUSG00000003269	12684.3	ENSMUSG00000003269	Cyth2	3.445	5.4504	SCFA5	SCFA3	F	Acetate	PBS	F_Acetate_PBS
SCFA3.4	ENSMUSG00000003271	78.5173	ENSMUSG00000003271	Gm5897	1.427	-2.83593	SCFA5	SCFA3	F	Acetate	PBS	F_Acetate_PBS
SCFA3.4	ENSMUSG00000003273	1076.23	ENSMUSG00000003273	Car11	1.926	1.07096	SCFA5	SCFA3	F	Acetate	PBS	F_Acetate_PBS
SCFA3.4	ENSMUSG00000003279	9.39443	ENSMUSG00000003279	Dlgap1	17.89	-2.3505	SCFA5	SCFA3	F	Acetate	PBS	F_Acetate_PBS
SCFA3.4	ENSMUSG00000003282	554.478	ENSMUSG00000003282	Plag1	8.487	2.24302	SCFA5	SCFA3	F	Acetate	PBS	F_Acetate_PBS
SCFA3.4	ENSMUSG00000003283	113008	ENSMUSG00000003283	Hck	2.092	7.88534	SCFA5	SCFA3	F	Acetate	PBS	F_Acetate_PBS
SCFA3.4	ENSMUSG00000003299	11003.2	ENSMUSG00000003299	Mrpl4	2.617	4.84917	SCFA5	SCFA3	F	Acetate	PBS	F_Acetate_PBS
SCFA3.4	ENSMUSG00000003308	10349.7	ENSMUSG00000003308	Keap1	4.693	5.60286	SCFA5	SCFA3	F	Acetate	PBS	F_Acetate_PBS
SCFA3.4	ENSMUSG00000003309	0	ENSMUSG00000003309	Ap1m2	3.14	-5.15786	SCFA5	SCFA3	F	Acetate	PBS	F_Acetate_PBS
SCFA3.4	ENSMUSG00000003316	47567.4	ENSMUSG00000003316	Glg1	7.09	8.39781	SCFA5	SCFA3	F	Acetate	PBS	F_Acetate_PBS
SCFA3.4	ENSMUSG00000003344	14357	ENSMUSG00000003344	Btbd2	3.586	5.68685	SCFA5	SCFA3	F	Acetate	PBS	F_Acetate_PBS
SCFA3.4	ENSMUSG00000003345	17044.2	ENSMUSG00000003345	Csnk1g2	4.835	6.36521	SCFA5	SCFA3	F	Acetate	PBS	F_Acetate_PBS
SCFA3.4	ENSMUSG00000003346	24661.3	ENSMUSG00000003346	Abhd17a	1.547	5.25471	SCFA5	SCFA3	F	Acetate	PBS	F_Acetate_PBS
SCFA3.4	ENSMUSG00000003348	35965	ENSMUSG00000003348	Mob3a	3.254	6.87108	SCFA5	SCFA3	F	Acetate	PBS	F_Acetate_PBS
SCFA3.4	ENSMUSG00000003352	55.8824	ENSMUSG00000003352	Cacnb3	4.01	-1.98793	SCFA5	SCFA3	F	Acetate	PBS	F_Acetate_PBS
SCFA3.4	ENSMUSG00000003354	0	ENSMUSG00000003354	Ccdc65	1.992	-5.15786	SCFA5	SCFA3	F	Acetate	PBS	F_Acetate_PBS
SCFA3.4	ENSMUSG00000003355	288.349	ENSMUSG00000003355	Fkbp11	1.36	-1.25097	SCFA5	SCFA3	F	Acetate	PBS	F_Acetate_PBS
SCFA3.4	ENSMUSG00000003360	18865.9	ENSMUSG00000003360	Ddx23	5.452	6.68488	SCFA5	SCFA3	F	Acetate	PBS	F_Acetate_PBS
SCFA3.4	ENSMUSG00000003363	93612.9	ENSMUSG00000003363	Pld3	2.924	8.09673	SCFA5	SCFA3	F	Acetate	PBS	F_Acetate_PBS
SCFA3.4	ENSMUSG00000003378	520.329	ENSMUSG00000003378	Grik5	5.168	1.44205	SCFA5	SCFA3	F	Acetate	PBS	F_Acetate_PBS
SCFA3.4	ENSMUSG00000003379	0	ENSMUSG00000003379	Cd79a	1.457	-5.15786	SCFA5	SCFA3	F	Acetate	PBS	F_Acetate_PBS
SCFA3.4	ENSMUSG00000003380	60804	ENSMUSG00000003380	Rabac1	1.523	6.53345	SCFA5	SCFA3	F	Acetate	PBS	F_Acetate_PBS
SCFA3.4	ENSMUSG00000003382	12099.8	ENSMUSG00000003382	Etv3	10.274	6.95816	SCFA5	SCFA3	F	Acetate	PBS	F_Acetate_PBS
SCFA3.4	ENSMUSG00000003402	30861.3	ENSMUSG00000003402	Prkcsh	4.275	7.04396	SCFA5	SCFA3	F	Acetate	PBS	F_Acetate_PBS
SCFA3.4	ENSMUSG00000003410	0	ENSMUSG00000003410	Elavl3	6.89	-5.15786	SCFA5	SCFA3	F	Acetate	PBS	F_Acetate_PBS
SCFA3.4	ENSMUSG00000003411	0	ENSMUSG00000003411	Rab3b	3.524	-5.15786	SCFA5	SCFA3	F	Acetate	PBS	F_Acetate_PBS
SCFA3.4	ENSMUSG00000003418	2565.73	ENSMUSG00000003418	St8sia6	7.664	4.29952	SCFA5	SCFA3	F	Acetate	PBS	F_Acetate_PBS
SCFA3.4	ENSMUSG00000003420	62152	ENSMUSG00000003420	Fcgrt	2.102	7.0298	SCFA5	SCFA3	F	Acetate	PBS	F_Acetate_PBS
SCFA3.4	ENSMUSG00000003421	18567.3	ENSMUSG00000003421	Nosip	2.8	5.7009	SCFA5	SCFA3	F	Acetate	PBS	F_Acetate_PBS
SCFA3.4	ENSMUSG00000003423	17500	ENSMUSG00000003423	Pih1d1	2.02	5.14478	SCFA5	SCFA3	F	Acetate	PBS	F_Acetate_PBS
SCFA3.4	ENSMUSG00000003429	213143	ENSMUSG00000003429	Rps11	0.865	7.52667	SCFA5	SCFA3	F	Acetate	PBS	F_Acetate_PBS
SCFA3.4	ENSMUSG00000003435	24988.4	ENSMUSG00000003435	Supt5	5.764	7.17053	SCFA5	SCFA3	F	Acetate	PBS	F_Acetate_PBS
SCFA3.4	ENSMUSG00000003436	0	ENSMUSG00000003436	Dll3	2.85	-5.15786	SCFA5	SCFA3	F	Acetate	PBS	F_Acetate_PBS
SCFA3.4	ENSMUSG00000003437	10298.4	ENSMUSG00000003437	Paf1	3.438	5.14706	SCFA5	SCFA3	F	Acetate	PBS	F_Acetate_PBS
SCFA3.4	ENSMUSG00000003438	9392.68	ENSMUSG00000003438	Timm50	2.684	4.65752	SCFA5	SCFA3	F	Acetate	PBS	F_Acetate_PBS
SCFA3.4	ENSMUSG00000003444	3498.65	ENSMUSG00000003444	Med29	1.281	2.17306	SCFA5	SCFA3	F	Acetate	PBS	F_Acetate_PBS
SCFA3.4	ENSMUSG00000003452	0	ENSMUSG00000003452	Bicd1	17.588	-5.15786	SCFA5	SCFA3	F	Acetate	PBS	F_Acetate_PBS
SCFA3.4	ENSMUSG00000003458	91679	ENSMUSG00000003458	Ncstn	3.975	8.50958	SCFA5	SCFA3	F	Acetate	PBS	F_Acetate_PBS
SCFA3.4	ENSMUSG00000003464	12511.4	ENSMUSG00000003464	Pex19	3.815	5.5777	SCFA5	SCFA3	F	Acetate	PBS	F_Acetate_PBS
SCFA3.4	ENSMUSG00000003469	0	ENSMUSG00000003469	Phyhip	2.91	-5.15786	SCFA5	SCFA3	F	Acetate	PBS	F_Acetate_PBS
SCFA3.4	ENSMUSG00000003476	54.7626	ENSMUSG00000003476	Crhr2	5.115	-1.69843	SCFA5	SCFA3	F	Acetate	PBS	F_Acetate_PBS
SCFA3.4	ENSMUSG00000003477	0	ENSMUSG00000003477	Inmt	1.6	-5.15786	SCFA5	SCFA3	F	Acetate	PBS	F_Acetate_PBS
SCFA3.4	ENSMUSG00000003484	513.41	ENSMUSG00000003484	Cyp4f18	1.855	-0.0285766	SCFA5	SCFA3	F	Acetate	PBS	F_Acetate_PBS
SCFA3.4	ENSMUSG00000003500	1105.48	ENSMUSG00000003500	Impdh1	3.294	1.87556	SCFA5	SCFA3	F	Acetate	PBS	F_Acetate_PBS
SCFA3.4	ENSMUSG00000003518	16045.6	ENSMUSG00000003518	Dusp3	4.682	6.23177	SCFA5	SCFA3	F	Acetate	PBS	F_Acetate_PBS
SCFA3.4	ENSMUSG00000003526	1958.17	ENSMUSG00000003526	Prodh	3.662	2.84776	SCFA5	SCFA3	F	Acetate	PBS	F_Acetate_PBS
SCFA3.4	ENSMUSG00000003527	8275.54	ENSMUSG00000003527	Ess2	4.231	5.13101	SCFA5	SCFA3	F	Acetate	PBS	F_Acetate_PBS
SCFA3.4	ENSMUSG00000003528	17086.2	ENSMUSG00000003528	Slc25a1	2.164	5.20956	SCFA5	SCFA3	F	Acetate	PBS	F_Acetate_PBS
SCFA3.4	ENSMUSG00000003531	3753.58	ENSMUSG00000003531	Dgcr6	2.985	3.4896	SCFA5	SCFA3	F	Acetate	PBS	F_Acetate_PBS
SCFA3.4	ENSMUSG00000003534	11.7348	ENSMUSG00000003534	Ddr1	4.774	-3.5729	SCFA5	SCFA3	F	Acetate	PBS	F_Acetate_PBS
SCFA3.4	ENSMUSG00000003541	4705.66	ENSMUSG00000003541	Ier3	1.131	2.41957	SCFA5	SCFA3	F	Acetate	PBS	F_Acetate_PBS
SCFA3.4	ENSMUSG00000003545	74.0641	ENSMUSG00000003545	Fosb	3.782	-1.69843	SCFA5	SCFA3	F	Acetate	PBS	F_Acetate_PBS
SCFA3.4	ENSMUSG00000003546	15814.4	ENSMUSG00000003546	Klc4	2.377	5.23338	SCFA5	SCFA3	F	Acetate	PBS	F_Acetate_PBS
SCFA3.4	ENSMUSG00000003549	6140.64	ENSMUSG00000003549	Ercc1	3.111	4.25788	SCFA5	SCFA3	F	Acetate	PBS	F_Acetate_PBS
SCFA3.4	ENSMUSG00000003559	13238.1	ENSMUSG00000003559	As3mt	3.212	5.41105	SCFA5	SCFA3	F	Acetate	PBS	F_Acetate_PBS
SCFA3.4	ENSMUSG00000003573	8045.04	ENSMUSG00000003573	Homer3	3.44	4.79197	SCFA5	SCFA3	F	Acetate	PBS	F_Acetate_PBS
SCFA3.4	ENSMUSG00000003575	5701.41	ENSMUSG00000003575	Crtc1	11.182	5.99506	SCFA5	SCFA3	F	Acetate	PBS	F_Acetate_PBS
SCFA3.4	ENSMUSG00000003581	23568.4	ENSMUSG00000003581	Rnf215	2.232	5.71789	SCFA5	SCFA3	F	Acetate	PBS	F_Acetate_PBS
SCFA3.4	ENSMUSG00000003585	3036.86	ENSMUSG00000003585	Sec14l2	3.505	3.41579	SCFA5	SCFA3	F	Acetate	PBS	F_Acetate_PBS
SCFA3.4	ENSMUSG00000003604	2206.83	ENSMUSG00000003604	Aven	5.001	3.46785	SCFA5	SCFA3	F	Acetate	PBS	F_Acetate_PBS
SCFA3.4	ENSMUSG00000003617	322.101	ENSMUSG00000003617	Cp	9.566	1.63656	SCFA5	SCFA3	F	Acetate	PBS	F_Acetate_PBS
SCFA3.4	ENSMUSG00000003623	11192.1	ENSMUSG00000003623	Crot	5.456	5.93291	SCFA5	SCFA3	F	Acetate	PBS	F_Acetate_PBS
SCFA3.4	ENSMUSG00000003644	196696	ENSMUSG00000003644	Rps6ka1	4.258	9.71005	SCFA5	SCFA3	F	Acetate	PBS	F_Acetate_PBS
SCFA3.4	ENSMUSG00000003657	128.565	ENSMUSG00000003657	Calb2	1.743	-1.98793	SCFA5	SCFA3	F	Acetate	PBS	F_Acetate_PBS
SCFA3.4	ENSMUSG00000003660	23393.3	ENSMUSG00000003660	Snrnp200	7.819	7.51523	SCFA5	SCFA3	F	Acetate	PBS	F_Acetate_PBS
SCFA3.4	ENSMUSG00000003662	9445.08	ENSMUSG00000003662	Ciao1	3.197	4.91762	SCFA5	SCFA3	F	Acetate	PBS	F_Acetate_PBS
SCFA3.4	ENSMUSG00000003680	51844.2	ENSMUSG00000003680	Gm2518	0.295	3.93754	SCFA5	SCFA3	F	Acetate	PBS	F_Acetate_PBS
SCFA3.4	ENSMUSG00000003721	9759.11	ENSMUSG00000003721	Insig2	3.473	5.08412	SCFA5	SCFA3	F	Acetate	PBS	F_Acetate_PBS
SCFA3.4	ENSMUSG00000003731	13728.7	ENSMUSG00000003731	Kpna6	6.729	6.52995	SCFA5	SCFA3	F	Acetate	PBS	F_Acetate_PBS
SCFA3.4	ENSMUSG00000003746	25702.7	ENSMUSG00000003746	Man1a	9.647	7.95409	SCFA5	SCFA3	F	Acetate	PBS	F_Acetate_PBS
SCFA3.4	ENSMUSG00000003752	11115.3	ENSMUSG00000003752	Itpkc	3.644	5.34099	SCFA5	SCFA3	F	Acetate	PBS	F_Acetate_PBS
SCFA3.4	ENSMUSG00000003762	6705.01	ENSMUSG00000003762	Coq8b	3.175	4.41389	SCFA5	SCFA3	F	Acetate	PBS	F_Acetate_PBS
SCFA3.4	ENSMUSG00000003778	7307.69	ENSMUSG00000003778	Brd8	10.633	6.28041	SCFA5	SCFA3	F	Acetate	PBS	F_Acetate_PBS
SCFA3.4	ENSMUSG00000003779	387.428	ENSMUSG00000003779	Kif20a	4.338	0.772878	SCFA5	SCFA3	F	Acetate	PBS	F_Acetate_PBS
SCFA3.4	ENSMUSG00000003808	9974.85	ENSMUSG00000003808	Farsa	4.538	5.50124	SCFA5	SCFA3	F	Acetate	PBS	F_Acetate_PBS
SCFA3.4	ENSMUSG00000003809	5370.31	ENSMUSG00000003809	Gcdh	2.754	3.88926	SCFA5	SCFA3	F	Acetate	PBS	F_Acetate_PBS
SCFA3.4	ENSMUSG00000003810	9768.15	ENSMUSG00000003810	Mast2	7.645	6.22314	SCFA5	SCFA3	F	Acetate	PBS	F_Acetate_PBS
SCFA3.4	ENSMUSG00000003812	158846	ENSMUSG00000003812	Gm38426	1.118	7.47264	SCFA5	SCFA3	F	Acetate	PBS	F_Acetate_PBS
SCFA3.4	ENSMUSG00000003813	23782.8	ENSMUSG00000003813	Rad23a	2.577	5.9382	SCFA5	SCFA3	F	Acetate	PBS	F_Acetate_PBS
SCFA3.4	ENSMUSG00000003814	385677	ENSMUSG00000003814	Calr	2.88	10.1174	SCFA5	SCFA3	F	Acetate	PBS	F_Acetate_PBS
SCFA3.4	ENSMUSG00000003824	2106.52	ENSMUSG00000003824	Syce2	1.968	2.06131	SCFA5	SCFA3	F	Acetate	PBS	F_Acetate_PBS
SCFA3.4	ENSMUSG00000003847	10839.8	ENSMUSG00000003847	Nfat5	18.378	7.63838	SCFA5	SCFA3	F	Acetate	PBS	F_Acetate_PBS
SCFA3.4	ENSMUSG00000003848	4306.92	ENSMUSG00000003848	Nob1	3.486	3.91092	SCFA5	SCFA3	F	Acetate	PBS	F_Acetate_PBS
SCFA3.4	ENSMUSG00000003849	72.147	ENSMUSG00000003849	Nqo1	1.553	-2.83593	SCFA5	SCFA3	F	Acetate	PBS	F_Acetate_PBS
SCFA3.4	ENSMUSG00000003863	348.817	ENSMUSG00000003863	Ppfia3	5.3	0.90823	SCFA5	SCFA3	F	Acetate	PBS	F_Acetate_PBS
SCFA3.4	ENSMUSG00000003865	3287.16	ENSMUSG00000003865	Gys1	4.789	3.97913	SCFA5	SCFA3	F	Acetate	PBS	F_Acetate_PBS
SCFA3.4	ENSMUSG00000003868	13127.2	ENSMUSG00000003868	Ruvbl2	2.902	5.25259	SCFA5	SCFA3	F	Acetate	PBS	F_Acetate_PBS
SCFA3.4	ENSMUSG00000003872	497.804	ENSMUSG00000003872	Lin7b	1.463	-0.402972	SCFA5	SCFA3	F	Acetate	PBS	F_Acetate_PBS
SCFA3.4	ENSMUSG00000003873	14289.9	ENSMUSG00000003873	Bax	1.576	4.49499	SCFA5	SCFA3	F	Acetate	PBS	F_Acetate_PBS
SCFA3.4	ENSMUSG00000003882	8133.6	ENSMUSG00000003882	Il7r	4.663	5.24622	SCFA5	SCFA3	F	Acetate	PBS	F_Acetate_PBS
SCFA3.4	ENSMUSG00000003923	4847.34	ENSMUSG00000003923	Tfam	4.438	4.42898	SCFA5	SCFA3	F	Acetate	PBS	F_Acetate_PBS
SCFA3.4	ENSMUSG00000003929	2079.17	ENSMUSG00000003929	Zfp81	6.79	3.82228	SCFA5	SCFA3	F	Acetate	PBS	F_Acetate_PBS
SCFA3.4	ENSMUSG00000003934	193.605	ENSMUSG00000003934	Efnb3	3.183	-0.634298	SCFA5	SCFA3	F	Acetate	PBS	F_Acetate_PBS
SCFA3.4	ENSMUSG00000003948	2556.9	ENSMUSG00000003948	Mmd	5.609	3.84496	SCFA5	SCFA3	F	Acetate	PBS	F_Acetate_PBS
SCFA3.4	ENSMUSG00000003949	3806.92	ENSMUSG00000003949	Hlf	6.681	4.67028	SCFA5	SCFA3	F	Acetate	PBS	F_Acetate_PBS
SCFA3.4	ENSMUSG00000003955	6261.3	ENSMUSG00000003955	Fam162a	0.85	2.41957	SCFA5	SCFA3	F	Acetate	PBS	F_Acetate_PBS
SCFA3.4	ENSMUSG00000003970	140282	ENSMUSG00000003970	Rpl8	1.359	7.57494	SCFA5	SCFA3	F	Acetate	PBS	F_Acetate_PBS
SCFA3.4	ENSMUSG00000003974	477.722	ENSMUSG00000003974	Grm3	3.049	0.570061	SCFA5	SCFA3	F	Acetate	PBS	F_Acetate_PBS
SCFA3.4	ENSMUSG00000003992	3143.13	ENSMUSG00000003992	Ssbp2	7.985	4.6511	SCFA5	SCFA3	F	Acetate	PBS	F_Acetate_PBS
SCFA3.4	ENSMUSG00000004018	2658.23	ENSMUSG00000004018	Fancl	3.372	3.16857	SCFA5	SCFA3	F	Acetate	PBS	F_Acetate_PBS
SCFA3.4	ENSMUSG00000004031	0	ENSMUSG00000004031	Brinp2	5.524	-5.15786	SCFA5	SCFA3	F	Acetate	PBS	F_Acetate_PBS
SCFA3.4	ENSMUSG00000004032	4252.07	ENSMUSG00000004032	Gstm5	1.278	2.44947	SCFA5	SCFA3	F	Acetate	PBS	F_Acetate_PBS
SCFA3.4	ENSMUSG00000004035	244.944	ENSMUSG00000004035	Gstm7	1.601	-1.25097	SCFA5	SCFA3	F	Acetate	PBS	F_Acetate_PBS
SCFA3.4	ENSMUSG00000004040	24721	ENSMUSG00000004040	Stat3	9.527	7.87986	SCFA5	SCFA3	F	Acetate	PBS	F_Acetate_PBS
SCFA3.4	ENSMUSG00000004043	4445.33	ENSMUSG00000004043	Stat5a	7.133	4.98807	SCFA5	SCFA3	F	Acetate	PBS	F_Acetate_PBS
SCFA3.4	ENSMUSG00000004044	390.452	ENSMUSG00000004044	Cavin1	3.587	0.514566	SCFA5	SCFA3	F	Acetate	PBS	F_Acetate_PBS
SCFA3.4	ENSMUSG00000004054	35630.7	ENSMUSG00000004054	Map3k11	4.393	7.29051	SCFA5	SCFA3	F	Acetate	PBS	F_Acetate_PBS
SCFA3.4	ENSMUSG00000004056	8335.36	ENSMUSG00000004056	Akt2	7.131	5.89403	SCFA5	SCFA3	F	Acetate	PBS	F_Acetate_PBS
SCFA3.4	ENSMUSG00000004069	12311.7	ENSMUSG00000004069	Dnaja3	3.481	5.4224	SCFA5	SCFA3	F	Acetate	PBS	F_Acetate_PBS
SCFA3.4	ENSMUSG00000004070	53242.5	ENSMUSG00000004070	Hmox2	2.217	6.88346	SCFA5	SCFA3	F	Acetate	PBS	F_Acetate_PBS
SCFA3.4	ENSMUSG00000004071	15131.6	ENSMUSG00000004071	Cdip1	5.746	6.44252	SCFA5	SCFA3	F	Acetate	PBS	F_Acetate_PBS
SCFA3.4	ENSMUSG00000004085	1216.79	ENSMUSG00000004085	Map3k20	10.175	3.6333	SCFA5	SCFA3	F	Acetate	PBS	F_Acetate_PBS
SCFA3.4	ENSMUSG00000004096	26709.5	ENSMUSG00000004096	Cwc15	1.571	5.39193	SCFA5	SCFA3	F	Acetate	PBS	F_Acetate_PBS
SCFA3.4	ENSMUSG00000004098	0	ENSMUSG00000004098	Col5a3	6.809	-5.15786	SCFA5	SCFA3	F	Acetate	PBS	F_Acetate_PBS
SCFA3.4	ENSMUSG00000004099	8725.69	ENSMUSG00000004099	Dnmt1	7.377	6.00893	SCFA5	SCFA3	F	Acetate	PBS	F_Acetate_PBS
SCFA3.4	ENSMUSG00000004100	8747.86	ENSMUSG00000004100	Ppan	2.504	4.45501	SCFA5	SCFA3	F	Acetate	PBS	F_Acetate_PBS
SCFA3.4	ENSMUSG00000004105	17.8244	ENSMUSG00000004105	Angptl2	6.286	-2.83593	SCFA5	SCFA3	F	Acetate	PBS	F_Acetate_PBS
SCFA3.4	ENSMUSG00000004110	28.668	ENSMUSG00000004110	Cacna1e	23.45	-0.514003	SCFA5	SCFA3	F	Acetate	PBS	F_Acetate_PBS
SCFA3.4	ENSMUSG00000004113	0	ENSMUSG00000004113	Cacna1b	9.942	-5.15786	SCFA5	SCFA3	F	Acetate	PBS	F_Acetate_PBS
SCFA3.4	ENSMUSG00000004127	730.479	ENSMUSG00000004127	Trmt10a	7.976	2.5495	SCFA5	SCFA3	F	Acetate	PBS	F_Acetate_PBS
SCFA3.4	ENSMUSG00000004151	1613.75	ENSMUSG00000004151	Etv1	13.296	4.42522	SCFA5	SCFA3	F	Acetate	PBS	F_Acetate_PBS
SCFA3.4	ENSMUSG00000004187	1296.54	ENSMUSG00000004187	Kifc2	3.932	2.35784	SCFA5	SCFA3	F	Acetate	PBS	F_Acetate_PBS
SCFA3.4	ENSMUSG00000004207	1.80481e+06	ENSMUSG00000004207	Psap	2.744	12.2739	SCFA5	SCFA3	F	Acetate	PBS	F_Acetate_PBS
SCFA3.4	ENSMUSG00000004221	7709.09	ENSMUSG00000004221	Ikbkg	8.11	5.96691	SCFA5	SCFA3	F	Acetate	PBS	F_Acetate_PBS
SCFA3.4	ENSMUSG00000004233	3373.01	ENSMUSG00000004233	Wars2	5.946	4.32797	SCFA5	SCFA3	F	Acetate	PBS	F_Acetate_PBS
SCFA3.4	ENSMUSG00000004263	1487.31	ENSMUSG00000004263	Atn1	5.085	2.92429	SCFA5	SCFA3	F	Acetate	PBS	F_Acetate_PBS
SCFA3.4	ENSMUSG00000004264	17704.7	ENSMUSG00000004264	Phb2	3.718	6.0412	SCFA5	SCFA3	F	Acetate	PBS	F_Acetate_PBS
SCFA3.4	ENSMUSG00000004266	152551	ENSMUSG00000004266	Ptpn6	2.802	8.7397	SCFA5	SCFA3	F	Acetate	PBS	F_Acetate_PBS
SCFA3.4	ENSMUSG00000004267	190.511	ENSMUSG00000004267	Eno2	4.705	-0.113466	SCFA5	SCFA3	F	Acetate	PBS	F_Acetate_PBS
SCFA3.4	ENSMUSG00000004268	27492.3	ENSMUSG00000004268	Emg1	1.404	5.27155	SCFA5	SCFA3	F	Acetate	PBS	F_Acetate_PBS
SCFA3.4	ENSMUSG00000004270	82593.2	ENSMUSG00000004270	Lpcat3	3.268	8.07651	SCFA5	SCFA3	F	Acetate	PBS	F_Acetate_PBS
SCFA3.4	ENSMUSG00000004285	46166.9	ENSMUSG00000004285	Atp6v1f	1.063	5.61775	SCFA5	SCFA3	F	Acetate	PBS	F_Acetate_PBS
SCFA3.4	ENSMUSG00000004296	313.291	ENSMUSG00000004296	Il12b	1.967	-0.634298	SCFA5	SCFA3	F	Acetate	PBS	F_Acetate_PBS
SCFA3.4	ENSMUSG00000004317	7078.59	ENSMUSG00000004317	Clcn5	11.452	6.34149	SCFA5	SCFA3	F	Acetate	PBS	F_Acetate_PBS
SCFA3.4	ENSMUSG00000004319	5765.97	ENSMUSG00000004319	Clcn3	17.071	6.62145	SCFA5	SCFA3	F	Acetate	PBS	F_Acetate_PBS
SCFA3.4	ENSMUSG00000004328	367.358	ENSMUSG00000004328	Hif3a	6.71	1.31787	SCFA5	SCFA3	F	Acetate	PBS	F_Acetate_PBS
SCFA3.4	ENSMUSG00000004347	0	ENSMUSG00000004347	Pde1c	20.52	-5.15786	SCFA5	SCFA3	F	Acetate	PBS	F_Acetate_PBS
SCFA3.4	ENSMUSG00000004356	5031.5	ENSMUSG00000004356	Utp20	10.199	5.68213	SCFA5	SCFA3	F	Acetate	PBS	F_Acetate_PBS
SCFA3.4	ENSMUSG00000004359	0	ENSMUSG00000004359	Spic	3.841	-5.15786	SCFA5	SCFA3	F	Acetate	PBS	F_Acetate_PBS
SCFA3.4	ENSMUSG00000004360	9.193	ENSMUSG00000004360	9330159F19Rik	6.094	-3.5729	SCFA5	SCFA3	F	Acetate	PBS	F_Acetate_PBS
SCFA3.4	ENSMUSG00000004364	11393	ENSMUSG00000004364	Cul3	4.873	5.79561	SCFA5	SCFA3	F	Acetate	PBS	F_Acetate_PBS
SCFA3.4	ENSMUSG00000004366	0	ENSMUSG00000004366	Sst	0.721	-5.15786	SCFA5	SCFA3	F	Acetate	PBS	F_Acetate_PBS
SCFA3.4	ENSMUSG00000004371	0	ENSMUSG00000004371	Il11	2.081	-5.15786	SCFA5	SCFA3	F	Acetate	PBS	F_Acetate_PBS
SCFA3.4	ENSMUSG00000004383	21738.8	ENSMUSG00000004383	Large1	7.976	7.4381	SCFA5	SCFA3	F	Acetate	PBS	F_Acetate_PBS
SCFA3.4	ENSMUSG00000004393	14420.2	ENSMUSG00000004393	Ddx56	2.533	5.19197	SCFA5	SCFA3	F	Acetate	PBS	F_Acetate_PBS
SCFA3.4	ENSMUSG00000004394	36499.3	ENSMUSG00000004394	Tmed4	2.178	6.31331	SCFA5	SCFA3	F	Acetate	PBS	F_Acetate_PBS
SCFA3.4	ENSMUSG00000004415	0	ENSMUSG00000004415	Col26a1	5.844	-5.15786	SCFA5	SCFA3	F	Acetate	PBS	F_Acetate_PBS
SCFA3.4	ENSMUSG00000004446	23639.8	ENSMUSG00000004446	Bid	3.55	6.39144	SCFA5	SCFA3	F	Acetate	PBS	F_Acetate_PBS
SCFA3.4	ENSMUSG00000004451	32636	ENSMUSG00000004451	Ralb	4.93	7.33023	SCFA5	SCFA3	F	Acetate	PBS	F_Acetate_PBS
SCFA3.4	ENSMUSG00000004455	9685.25	ENSMUSG00000004455	Ppp1cc	2.574	4.64142	SCFA5	SCFA3	F	Acetate	PBS	F_Acetate_PBS
SCFA3.4	ENSMUSG00000004460	36684.4	ENSMUSG00000004460	Dnajb11	3.236	6.89165	SCFA5	SCFA3	F	Acetate	PBS	F_Acetate_PBS
SCFA3.4	ENSMUSG00000004462	5034.62	ENSMUSG00000004462	Tbccd1	5.853	4.88243	SCFA5	SCFA3	F	Acetate	PBS	F_Acetate_PBS
SCFA3.4	ENSMUSG00000004473	0	ENSMUSG00000004473	Clec11a	2.978	-5.15786	SCFA5	SCFA3	F	Acetate	PBS	F_Acetate_PBS
SCFA3.4	ENSMUSG00000004500	5278.47	ENSMUSG00000004500	Zfp324	4.776	4.65752	SCFA5	SCFA3	F	Acetate	PBS	F_Acetate_PBS
SCFA3.4	ENSMUSG00000004508	18301.6	ENSMUSG00000004508	Gab2	6.168	6.81906	SCFA5	SCFA3	F	Acetate	PBS	F_Acetate_PBS
SCFA3.4	ENSMUSG00000004530	9460.69	ENSMUSG00000004530	Coro1c	9.664	6.51501	SCFA5	SCFA3	F	Acetate	PBS	F_Acetate_PBS
SCFA3.4	ENSMUSG00000004535	9801.49	ENSMUSG00000004535	Tax1bp1	9.991	6.61404	SCFA5	SCFA3	F	Acetate	PBS	F_Acetate_PBS
SCFA3.4	ENSMUSG00000004552	123.708	ENSMUSG00000004552	Ctse	3.17	-1.25097	SCFA5	SCFA3	F	Acetate	PBS	F_Acetate_PBS
SCFA3.4	ENSMUSG00000004558	1170.91	ENSMUSG00000004558	Ndrg2	3.397	2.00201	SCFA5	SCFA3	F	Acetate	PBS	F_Acetate_PBS
SCFA3.4	ENSMUSG00000004561	5475.21	ENSMUSG00000004561	Mettl17	3.97	4.44391	SCFA5	SCFA3	F	Acetate	PBS	F_Acetate_PBS
SCFA3.4	ENSMUSG00000004562	38182.2	ENSMUSG00000004562	Arhgef40	10.366	8.62872	SCFA5	SCFA3	F	Acetate	PBS	F_Acetate_PBS
SCFA3.4	ENSMUSG00000004565	6071.28	ENSMUSG00000004565	Pnpla6	9.698	5.88037	SCFA5	SCFA3	F	Acetate	PBS	F_Acetate_PBS
SCFA3.4	ENSMUSG00000004567	17662.3	ENSMUSG00000004567	Mcoln1	4.799	6.40581	SCFA5	SCFA3	F	Acetate	PBS	F_Acetate_PBS
SCFA3.4	ENSMUSG00000004568	5993.08	ENSMUSG00000004568	Arhgef18	12.498	6.22746	SCFA5	SCFA3	F	Acetate	PBS	F_Acetate_PBS
SCFA3.4	ENSMUSG00000004591	7263.25	ENSMUSG00000004591	Pkn2	7.42	5.75278	SCFA5	SCFA3	F	Acetate	PBS	F_Acetate_PBS
SCFA3.4	ENSMUSG00000004609	149106	ENSMUSG00000004609	Cd33	7.771	10.1783	SCFA5	SCFA3	F	Acetate	PBS	F_Acetate_PBS
SCFA3.4	ENSMUSG00000004610	2592.83	ENSMUSG00000004610	Etfb	1.318	1.78465	SCFA5	SCFA3	F	Acetate	PBS	F_Acetate_PBS
SCFA3.4	ENSMUSG00000004612	0	ENSMUSG00000004612	Nkg7	0.914	-5.15786	SCFA5	SCFA3	F	Acetate	PBS	F_Acetate_PBS
SCFA3.4	ENSMUSG00000004626	20770.9	ENSMUSG00000004626	Stxbp2	4.159	6.4332	SCFA5	SCFA3	F	Acetate	PBS	F_Acetate_PBS
SCFA3.4	ENSMUSG00000004631	40920.9	ENSMUSG00000004631	Sgce	3.298	7.07666	SCFA5	SCFA3	F	Acetate	PBS	F_Acetate_PBS
SCFA3.4	ENSMUSG00000004633	21793.9	ENSMUSG00000004633	Chn2	5.812	6.9852	SCFA5	SCFA3	F	Acetate	PBS	F_Acetate_PBS
SCFA3.4	ENSMUSG00000004637	1167.47	ENSMUSG00000004637	Wwox	10.173	3.57346	SCFA5	SCFA3	F	Acetate	PBS	F_Acetate_PBS
SCFA3.4	ENSMUSG00000004642	5209.43	ENSMUSG00000004642	Slbp	6.076	4.98552	SCFA5	SCFA3	F	Acetate	PBS	F_Acetate_PBS
SCFA3.4	ENSMUSG00000004655	21.3255	ENSMUSG00000004655	Aqp1	2.627	-3.5729	SCFA5	SCFA3	F	Acetate	PBS	F_Acetate_PBS
SCFA3.4	ENSMUSG00000004661	12579.7	ENSMUSG00000004661	Arid3b	7.976	6.64909	SCFA5	SCFA3	F	Acetate	PBS	F_Acetate_PBS
SCFA3.4	ENSMUSG00000004665	10111.3	ENSMUSG00000004665	Cnn2	2.46	4.63818	SCFA5	SCFA3	F	Acetate	PBS	F_Acetate_PBS
SCFA3.4	ENSMUSG00000004667	18443.2	ENSMUSG00000004667	Polr2e	2.67	5.62268	SCFA5	SCFA3	F	Acetate	PBS	F_Acetate_PBS
SCFA3.4	ENSMUSG00000004668	201.529	ENSMUSG00000004668	Abca13	19.737	2.00201	SCFA5	SCFA3	F	Acetate	PBS	F_Acetate_PBS
SCFA3.4	ENSMUSG00000004677	37151.3	ENSMUSG00000004677	Myo9b	7.496	8.12161	SCFA5	SCFA3	F	Acetate	PBS	F_Acetate_PBS
SCFA3.4	ENSMUSG00000004698	2196.57	ENSMUSG00000004698	Hdac9	14.665	5.01081	SCFA5	SCFA3	F	Acetate	PBS	F_Acetate_PBS
SCFA3.4	ENSMUSG00000004707	14721.3	ENSMUSG00000004707	Ly9	3.307	5.60618	SCFA5	SCFA3	F	Acetate	PBS	F_Acetate_PBS
SCFA3.4	ENSMUSG00000004709	344.681	ENSMUSG00000004709	Cd244a	4.876	0.772878	SCFA5	SCFA3	F	Acetate	PBS	F_Acetate_PBS
SCFA3.4	ENSMUSG00000004730	234971	ENSMUSG00000004730	Adgre1	3.238	9.5715	SCFA5	SCFA3	F	Acetate	PBS	F_Acetate_PBS
SCFA3.4	ENSMUSG00000004748	2095.19	ENSMUSG00000004748	Mtfp1	1.738	1.87556	SCFA5	SCFA3	F	Acetate	PBS	F_Acetate_PBS
SCFA3.4	ENSMUSG00000004768	980.472	ENSMUSG00000004768	Rab23	8.285	3.02702	SCFA5	SCFA3	F	Acetate	PBS	F_Acetate_PBS
SCFA3.4	ENSMUSG00000004771	18293.3	ENSMUSG00000004771	Rab11a	2.992	5.77509	SCFA5	SCFA3	F	Acetate	PBS	F_Acetate_PBS
SCFA3.4	ENSMUSG00000004788	11382.7	ENSMUSG00000004788	Eif2b2	1.885	4.42522	SCFA5	SCFA3	F	Acetate	PBS	F_Acetate_PBS
SCFA3.4	ENSMUSG00000004789	25759.8	ENSMUSG00000004789	Dlst	5.711	7.20107	SCFA5	SCFA3	F	Acetate	PBS	F_Acetate_PBS
SCFA3.4	ENSMUSG00000004791	0	ENSMUSG00000004791	Pgf	2.903	-5.15786	SCFA5	SCFA3	F	Acetate	PBS	F_Acetate_PBS
SCFA3.4	ENSMUSG00000004798	55740.9	ENSMUSG00000004798	Ulk2	5.977	8.38021	SCFA5	SCFA3	F	Acetate	PBS	F_Acetate_PBS
SCFA3.4	ENSMUSG00000004814	3158	ENSMUSG00000004814	Ccl24	1.295	2.04181	SCFA5	SCFA3	F	Acetate	PBS	F_Acetate_PBS
SCFA3.4	ENSMUSG00000004815	5665.33	ENSMUSG00000004815	Dgkq	7.189	5.34894	SCFA5	SCFA3	F	Acetate	PBS	F_Acetate_PBS
SCFA3.4	ENSMUSG00000004837	45773.8	ENSMUSG00000004837	Grap	1.793	6.35932	SCFA5	SCFA3	F	Acetate	PBS	F_Acetate_PBS
SCFA3.4	ENSMUSG00000004843	15487.4	ENSMUSG00000004843	Chmp2b	1.928	4.90148	SCFA5	SCFA3	F	Acetate	PBS	F_Acetate_PBS
SCFA3.4	ENSMUSG00000004846	84448.5	ENSMUSG00000004846	Plod3	4.519	8.57611	SCFA5	SCFA3	F	Acetate	PBS	F_Acetate_PBS
SCFA3.4	ENSMUSG00000004849	14655.5	ENSMUSG00000004849	Ap1s1	2.198	5.01081	SCFA5	SCFA3	F	Acetate	PBS	F_Acetate_PBS
SCFA3.4	ENSMUSG00000004864	0	ENSMUSG00000004864	Mapk13	3.15	-5.15786	SCFA5	SCFA3	F	Acetate	PBS	F_Acetate_PBS
SCFA3.4	ENSMUSG00000004865	4665.52	ENSMUSG00000004865	Srpk1	10.915	5.67107	SCFA5	SCFA3	F	Acetate	PBS	F_Acetate_PBS
SCFA3.4	ENSMUSG00000004872	0	ENSMUSG00000004872	Pax3	6.187	-5.15786	SCFA5	SCFA3	F	Acetate	PBS	F_Acetate_PBS
SCFA3.4	ENSMUSG00000004880	13143.6	ENSMUSG00000004880	Lbr	4.761	5.9682	SCFA5	SCFA3	F	Acetate	PBS	F_Acetate_PBS
SCFA3.4	ENSMUSG00000004885	0	ENSMUSG00000004885	Crabp2	1.322	-5.15786	SCFA5	SCFA3	F	Acetate	PBS	F_Acetate_PBS
SCFA3.4	ENSMUSG00000004891	1108.92	ENSMUSG00000004891	Nes	6.416	2.83649	SCFA5	SCFA3	F	Acetate	PBS	F_Acetate_PBS
SCFA3.4	ENSMUSG00000004892	96.4948	ENSMUSG00000004892	Bcan	4.064	-1.25097	SCFA5	SCFA3	F	Acetate	PBS	F_Acetate_PBS
SCFA3.4	ENSMUSG00000004894	0	ENSMUSG00000004894	Hapln2	2.371	-5.15786	SCFA5	SCFA3	F	Acetate	PBS	F_Acetate_PBS
SCFA3.4	ENSMUSG00000004895	27784.2	ENSMUSG00000004895	Prcc	2.099	5.86659	SCFA5	SCFA3	F	Acetate	PBS	F_Acetate_PBS
SCFA3.4	ENSMUSG00000004896	5883.12	ENSMUSG00000004896	Mettl25b	6.342	5.2226	SCFA5	SCFA3	F	Acetate	PBS	F_Acetate_PBS
SCFA3.4	ENSMUSG00000004897	20923	ENSMUSG00000004897	Hdgf	2.873	5.91025	SCFA5	SCFA3	F	Acetate	PBS	F_Acetate_PBS
SCFA3.4	ENSMUSG00000004902	87.9468	ENSMUSG00000004902	Slc25a18	1.911	-2.3505	SCFA5	SCFA3	F	Acetate	PBS	F_Acetate_PBS
SCFA3.4	ENSMUSG00000004929	2890.25	ENSMUSG00000004929	Thop1	5.059	3.87281	SCFA5	SCFA3	F	Acetate	PBS	F_Acetate_PBS
SCFA3.4	ENSMUSG00000004931	8938.36	ENSMUSG00000004931	Apba3	2.67	4.57854	SCFA5	SCFA3	F	Acetate	PBS	F_Acetate_PBS
SCFA3.4	ENSMUSG00000004933	9450.84	ENSMUSG00000004933	Matk	4.594	5.44112	SCFA5	SCFA3	F	Acetate	PBS	F_Acetate_PBS
SCFA3.4	ENSMUSG00000004934	7702.09	ENSMUSG00000004934	Pias4	3.695	4.83224	SCFA5	SCFA3	F	Acetate	PBS	F_Acetate_PBS
SCFA3.4	ENSMUSG00000004936	48174.7	ENSMUSG00000004936	Map2k1	3.391	7.35216	SCFA5	SCFA3	F	Acetate	PBS	F_Acetate_PBS
SCFA3.4	ENSMUSG00000004937	26491.7	ENSMUSG00000004937	Sgta	2.876	6.25206	SCFA5	SCFA3	F	Acetate	PBS	F_Acetate_PBS
SCFA3.4	ENSMUSG00000004945	7929.1	ENSMUSG00000004945	Tmem242	1.837	3.86728	SCFA5	SCFA3	F	Acetate	PBS	F_Acetate_PBS
SCFA3.4	ENSMUSG00000004947	3991.34	ENSMUSG00000004947	Dtx2	7.032	4.81225	SCFA5	SCFA3	F	Acetate	PBS	F_Acetate_PBS
SCFA3.4	ENSMUSG00000004951	163.013	ENSMUSG00000004951	Hspb1	1.031	-2.3505	SCFA5	SCFA3	F	Acetate	PBS	F_Acetate_PBS
SCFA3.4	ENSMUSG00000004952	30268.8	ENSMUSG00000004952	Rasa4	6.191	7.55015	SCFA5	SCFA3	F	Acetate	PBS	F_Acetate_PBS
SCFA3.4	ENSMUSG00000004961	47.0774	ENSMUSG00000004961	Syt5	2.38	-2.83593	SCFA5	SCFA3	F	Acetate	PBS	F_Acetate_PBS
SCFA3.4	ENSMUSG00000004980	43956.6	ENSMUSG00000004980	Hnrnpa2b1	6.584	8.17711	SCFA5	SCFA3	F	Acetate	PBS	F_Acetate_PBS
SCFA3.4	ENSMUSG00000004994	7715	ENSMUSG00000004994	Yju2b	2.694	4.37936	SCFA5	SCFA3	F	Acetate	PBS	F_Acetate_PBS
SCFA3.4	ENSMUSG00000004996	4073.71	ENSMUSG00000004996	Mri1	3.273	3.73999	SCFA5	SCFA3	F	Acetate	PBS	F_Acetate_PBS
SCFA3.4	ENSMUSG00000005034	21085.5	ENSMUSG00000005034	Prkacb	5.622	6.88961	SCFA5	SCFA3	F	Acetate	PBS	F_Acetate_PBS
SCFA3.4	ENSMUSG00000005043	20522.8	ENSMUSG00000005043	Sgsh	4.414	6.50169	SCFA5	SCFA3	F	Acetate	PBS	F_Acetate_PBS
SCFA3.4	ENSMUSG00000005045	111.074	ENSMUSG00000005045	Chd5	9.583	0.127543	SCFA5	SCFA3	F	Acetate	PBS	F_Acetate_PBS
SCFA3.4	ENSMUSG00000005054	27871.7	ENSMUSG00000005054	Cstb	0.603	4.07336	SCFA5	SCFA3	F	Acetate	PBS	F_Acetate_PBS
SCFA3.4	ENSMUSG00000005057	40695.8	ENSMUSG00000005057	Sh2b2	3.319	7.07786	SCFA5	SCFA3	F	Acetate	PBS	F_Acetate_PBS
SCFA3.4	ENSMUSG00000005069	11622.1	ENSMUSG00000005069	Pex5	3.943	5.51898	SCFA5	SCFA3	F	Acetate	PBS	F_Acetate_PBS
SCFA3.4	ENSMUSG00000005078	14567.4	ENSMUSG00000005078	Jkamp	2.692	5.29438	SCFA5	SCFA3	F	Acetate	PBS	F_Acetate_PBS
SCFA3.4	ENSMUSG00000005087	239.764	ENSMUSG00000005087	Cd44	6.776	0.724783	SCFA5	SCFA3	F	Acetate	PBS	F_Acetate_PBS
SCFA3.4	ENSMUSG00000005089	145.036	ENSMUSG00000005089	Slc1a2	13.133	0.950665	SCFA5	SCFA3	F	Acetate	PBS	F_Acetate_PBS
SCFA3.4	ENSMUSG00000005102	7708.02	ENSMUSG00000005102	Eif2ak4	7.457	5.84566	SCFA5	SCFA3	F	Acetate	PBS	F_Acetate_PBS
SCFA3.4	ENSMUSG00000005103	65547.3	ENSMUSG00000005103	Wdr1	5.311	8.44356	SCFA5	SCFA3	F	Acetate	PBS	F_Acetate_PBS
SCFA3.4	ENSMUSG00000005107	4287.35	ENSMUSG00000005107	Slc2a9	5.083	4.44762	SCFA5	SCFA3	F	Acetate	PBS	F_Acetate_PBS
SCFA3.4	ENSMUSG00000005124	0	ENSMUSG00000005124	Ccn4	5.565	-5.15786	SCFA5	SCFA3	F	Acetate	PBS	F_Acetate_PBS
SCFA3.4	ENSMUSG00000005125	25.48	ENSMUSG00000005125	Ndrg1	6.596	-2.3505	SCFA5	SCFA3	F	Acetate	PBS	F_Acetate_PBS
SCFA3.4	ENSMUSG00000005131	201.981	ENSMUSG00000005131	4930550C14Rik	3.051	-0.634298	SCFA5	SCFA3	F	Acetate	PBS	F_Acetate_PBS
SCFA3.4	ENSMUSG00000005142	283386	ENSMUSG00000005142	Man2b1	6.653	10.8807	SCFA5	SCFA3	F	Acetate	PBS	F_Acetate_PBS
SCFA3.4	ENSMUSG00000005148	43.0857	ENSMUSG00000005148	Klf5	5.201	-1.98793	SCFA5	SCFA3	F	Acetate	PBS	F_Acetate_PBS
SCFA3.4	ENSMUSG00000005150	4552.54	ENSMUSG00000005150	Wdr83	2.818	3.68449	SCFA5	SCFA3	F	Acetate	PBS	F_Acetate_PBS
SCFA3.4	ENSMUSG00000005161	16567.9	ENSMUSG00000005161	Prdx2	3.05	5.65992	SCFA5	SCFA3	F	Acetate	PBS	F_Acetate_PBS
SCFA3.4	ENSMUSG00000005198	50932.8	ENSMUSG00000005198	Polr2a	7.067	8.49173	SCFA5	SCFA3	F	Acetate	PBS	F_Acetate_PBS
SCFA3.4	ENSMUSG00000005204	22118.9	ENSMUSG00000005204	Senp3	3.632	6.32847	SCFA5	SCFA3	F	Acetate	PBS	F_Acetate_PBS
SCFA3.4	ENSMUSG00000005225	3694.82	ENSMUSG00000005225	Plekha8	7.005	4.69545	SCFA5	SCFA3	F	Acetate	PBS	F_Acetate_PBS
SCFA3.4	ENSMUSG00000005233	615.048	ENSMUSG00000005233	Spc25	3.188	0.991887	SCFA5	SCFA3	F	Acetate	PBS	F_Acetate_PBS
SCFA3.4	ENSMUSG00000005237	119.769	ENSMUSG00000005237	Dnah2	14.968	0.864508	SCFA5	SCFA3	F	Acetate	PBS	F_Acetate_PBS
SCFA3.4	ENSMUSG00000005251	0	ENSMUSG00000005251	Ripk4	3.591	-5.15786	SCFA5	SCFA3	F	Acetate	PBS	F_Acetate_PBS
SCFA3.4	ENSMUSG00000005262	9393.01	ENSMUSG00000005262	Ufd1	4.336	5.34894	SCFA5	SCFA3	F	Acetate	PBS	F_Acetate_PBS
SCFA3.4	ENSMUSG00000005267	1556.17	ENSMUSG00000005267	Zfp287	6.156	3.26421	SCFA5	SCFA3	F	Acetate	PBS	F_Acetate_PBS
SCFA3.4	ENSMUSG00000005268	0	ENSMUSG00000005268	Prlr	15.494	-5.15786	SCFA5	SCFA3	F	Acetate	PBS	F_Acetate_PBS
SCFA3.4	ENSMUSG00000005299	6809.74	ENSMUSG00000005299	Letm1	9.65	6.03874	SCFA5	SCFA3	F	Acetate	PBS	F_Acetate_PBS
SCFA3.4	ENSMUSG00000005312	31011.8	ENSMUSG00000005312	Ubqln1	4.406	7.09451	SCFA5	SCFA3	F	Acetate	PBS	F_Acetate_PBS
SCFA3.4	ENSMUSG00000005338	7.72932	ENSMUSG00000005338	Cadm3	7.248	-3.5729	SCFA5	SCFA3	F	Acetate	PBS	F_Acetate_PBS
SCFA3.4	ENSMUSG00000005354	9598.85	ENSMUSG00000005354	Txn2	4.208	5.337	SCFA5	SCFA3	F	Acetate	PBS	F_Acetate_PBS
SCFA3.4	ENSMUSG00000005357	0	ENSMUSG00000005357	Slc1a6	2.152	-5.15786	SCFA5	SCFA3	F	Acetate	PBS	F_Acetate_PBS
SCFA3.4	ENSMUSG00000005360	23099.2	ENSMUSG00000005360	Slc1a3	8.537	7.6237	SCFA5	SCFA3	F	Acetate	PBS	F_Acetate_PBS
SCFA3.4	ENSMUSG00000005362	11941.7	ENSMUSG00000005362	Crbn	4.255	5.66789	SCFA5	SCFA3	F	Acetate	PBS	F_Acetate_PBS
SCFA3.4	ENSMUSG00000005364	0	ENSMUSG00000005364	Il5ra	3.575	-5.15786	SCFA5	SCFA3	F	Acetate	PBS	F_Acetate_PBS
SCFA3.4	ENSMUSG00000005370	8520.62	ENSMUSG00000005370	Msh6	4.346	5.21174	SCFA5	SCFA3	F	Acetate	PBS	F_Acetate_PBS
SCFA3.4	ENSMUSG00000005371	15989.9	ENSMUSG00000005371	Fbxo11	4.397	6.13619	SCFA5	SCFA3	F	Acetate	PBS	F_Acetate_PBS
SCFA3.4	ENSMUSG00000005373	68950.3	ENSMUSG00000005373	Mlxipl	5.538	8.57696	SCFA5	SCFA3	F	Acetate	PBS	F_Acetate_PBS
SCFA3.4	ENSMUSG00000005374	7239.01	ENSMUSG00000005374	Tbl2	7.855	5.83011	SCFA5	SCFA3	F	Acetate	PBS	F_Acetate_PBS
SCFA3.4	ENSMUSG00000005378	6369.91	ENSMUSG00000005378	Bud23	3.386	4.43273	SCFA5	SCFA3	F	Acetate	PBS	F_Acetate_PBS
SCFA3.4	ENSMUSG00000005397	16.1377	ENSMUSG00000005397	Nid1	6.943	-2.83593	SCFA5	SCFA3	F	Acetate	PBS	F_Acetate_PBS
SCFA3.4	ENSMUSG00000005410	3732	ENSMUSG00000005410	Mcm5	3.993	3.90013	SCFA5	SCFA3	F	Acetate	PBS	F_Acetate_PBS
SCFA3.4	ENSMUSG00000005413	16029.2	ENSMUSG00000005413	Hmox1	1.751	4.81225	SCFA5	SCFA3	F	Acetate	PBS	F_Acetate_PBS
SCFA3.4	ENSMUSG00000005417	7440.47	ENSMUSG00000005417	Mprip	13.327	6.63208	SCFA5	SCFA3	F	Acetate	PBS	F_Acetate_PBS
SCFA3.4	ENSMUSG00000005442	51499.6	ENSMUSG00000005442	Cic	10.294	9.0503	SCFA5	SCFA3	F	Acetate	PBS	F_Acetate_PBS
SCFA3.4	ENSMUSG00000005447	5929.25	ENSMUSG00000005447	Pafah1b3	2.107	3.64627	SCFA5	SCFA3	F	Acetate	PBS	F_Acetate_PBS
SCFA3.4	ENSMUSG00000005465	577.052	ENSMUSG00000005465	Il27ra	3.495	1.03196	SCFA5	SCFA3	F	Acetate	PBS	F_Acetate_PBS
SCFA3.4	ENSMUSG00000005469	36995.3	ENSMUSG00000005469	Prkaca	2.488	6.5247	SCFA5	SCFA3	F	Acetate	PBS	F_Acetate_PBS
SCFA3.4	ENSMUSG00000005470	1509.58	ENSMUSG00000005470	Asf1b	2.338	1.83083	SCFA5	SCFA3	F	Acetate	PBS	F_Acetate_PBS
SCFA3.4	ENSMUSG00000005481	5096.87	ENSMUSG00000005481	Ddx39a	5.155	4.71712	SCFA5	SCFA3	F	Acetate	PBS	F_Acetate_PBS
SCFA3.4	ENSMUSG00000005483	13690.8	ENSMUSG00000005483	Dnajb1	3.204	5.45593	SCFA5	SCFA3	F	Acetate	PBS	F_Acetate_PBS
SCFA3.4	ENSMUSG00000005493	8.12504	ENSMUSG00000005493	Msh4	6.895	-3.5729	SCFA5	SCFA3	F	Acetate	PBS	F_Acetate_PBS
SCFA3.4	ENSMUSG00000005501	6156.55	ENSMUSG00000005501	Usp40	8.954	5.78539	SCFA5	SCFA3	F	Acetate	PBS	F_Acetate_PBS
SCFA3.4	ENSMUSG00000005505	7332.31	ENSMUSG00000005505	Kbtbd4	2.72	4.3199	SCFA5	SCFA3	F	Acetate	PBS	F_Acetate_PBS
SCFA3.4	ENSMUSG00000005506	31228.1	ENSMUSG00000005506	Celf1	8.446	8.04319	SCFA5	SCFA3	F	Acetate	PBS	F_Acetate_PBS
SCFA3.4	ENSMUSG00000005510	9542.79	ENSMUSG00000005510	Ndufs3	2.178	4.37936	SCFA5	SCFA3	F	Acetate	PBS	F_Acetate_PBS
SCFA3.4	ENSMUSG00000005514	21489.6	ENSMUSG00000005514	Por	3.754	6.33449	SCFA5	SCFA3	F	Acetate	PBS	F_Acetate_PBS
SCFA3.4	ENSMUSG00000005533	9031.9	ENSMUSG00000005533	Igf1r	12.424	6.81045	SCFA5	SCFA3	F	Acetate	PBS	F_Acetate_PBS
SCFA3.4	ENSMUSG00000005534	15229.2	ENSMUSG00000005534	Insr	9.763	7.21636	SCFA5	SCFA3	F	Acetate	PBS	F_Acetate_PBS
SCFA3.4	ENSMUSG00000005540	0	ENSMUSG00000005540	Fcer2a	3.092	-5.15786	SCFA5	SCFA3	F	Acetate	PBS	F_Acetate_PBS
SCFA3.4	ENSMUSG00000005566	54567	ENSMUSG00000005566	Trim28	4.158	7.82602	SCFA5	SCFA3	F	Acetate	PBS	F_Acetate_PBS
SCFA3.4	ENSMUSG00000005575	25527.3	ENSMUSG00000005575	Ube2m	2.357	5.91159	SCFA5	SCFA3	F	Acetate	PBS	F_Acetate_PBS
SCFA3.4	ENSMUSG00000005580	9432.24	ENSMUSG00000005580	Adcy9	5.197	5.6161	SCFA5	SCFA3	F	Acetate	PBS	F_Acetate_PBS
SCFA3.4	ENSMUSG00000005583	44848	ENSMUSG00000005583	Mef2c	11.446	9.00382	SCFA5	SCFA3	F	Acetate	PBS	F_Acetate_PBS
SCFA3.4	ENSMUSG00000005609	7995.82	ENSMUSG00000005609	Ctr9	6.544	5.71019	SCFA5	SCFA3	F	Acetate	PBS	F_Acetate_PBS
SCFA3.4	ENSMUSG00000005610	67032.6	ENSMUSG00000005610	Eif4g2	10.166	9.41253	SCFA5	SCFA3	F	Acetate	PBS	F_Acetate_PBS
SCFA3.4	ENSMUSG00000005611	131.295	ENSMUSG00000005611	Irag1	6.827	-0.113466	SCFA5	SCFA3	F	Acetate	PBS	F_Acetate_PBS
SCFA3.4	ENSMUSG00000005615	6439.67	ENSMUSG00000005615	Pcyt1a	7.412	5.5777	SCFA5	SCFA3	F	Acetate	PBS	F_Acetate_PBS
SCFA3.4	ENSMUSG00000005621	20150.4	ENSMUSG00000005621	Zfp592	7.412	7.22287	SCFA5	SCFA3	F	Acetate	PBS	F_Acetate_PBS
SCFA3.4	ENSMUSG00000005625	20270.1	ENSMUSG00000005625	Psmd4	2.808	5.83153	SCFA5	SCFA3	F	Acetate	PBS	F_Acetate_PBS
SCFA3.4	ENSMUSG00000005628	391.535	ENSMUSG00000005628	Tmod4	1.717	-0.514003	SCFA5	SCFA3	F	Acetate	PBS	F_Acetate_PBS
SCFA3.4	ENSMUSG00000005656	30533.7	ENSMUSG00000005656	Snx6	2.998	6.51677	SCFA5	SCFA3	F	Acetate	PBS	F_Acetate_PBS
SCFA3.4	ENSMUSG00000005667	4177.16	ENSMUSG00000005667	Mthfd2	3.487	3.86728	SCFA5	SCFA3	F	Acetate	PBS	F_Acetate_PBS
SCFA3.4	ENSMUSG00000005672	26.7451	ENSMUSG00000005672	Kit	6.284	-2.3505	SCFA5	SCFA3	F	Acetate	PBS	F_Acetate_PBS
SCFA3.4	ENSMUSG00000005674	3916.64	ENSMUSG00000005674	Tomm40l	5.135	4.33199	SCFA5	SCFA3	F	Acetate	PBS	F_Acetate_PBS
SCFA3.4	ENSMUSG00000005682	5938.13	ENSMUSG00000005682	Pan2	8.472	5.65352	SCFA5	SCFA3	F	Acetate	PBS	F_Acetate_PBS
SCFA3.4	ENSMUSG00000005683	38541.5	ENSMUSG00000005683	Cs	2.926	6.81763	SCFA5	SCFA3	F	Acetate	PBS	F_Acetate_PBS
SCFA3.4	ENSMUSG00000005686	7745.73	ENSMUSG00000005686	Ampd3	5.627	5.44669	SCFA5	SCFA3	F	Acetate	PBS	F_Acetate_PBS
SCFA3.4	ENSMUSG00000005687	5780.87	ENSMUSG00000005687	Bcas2	4.39	4.6671	SCFA5	SCFA3	F	Acetate	PBS	F_Acetate_PBS
SCFA3.4	ENSMUSG00000005698	19838.3	ENSMUSG00000005698	Ctcf	4.86	6.59159	SCFA5	SCFA3	F	Acetate	PBS	F_Acetate_PBS
SCFA3.4	ENSMUSG00000005699	1790.84	ENSMUSG00000005699	Pard6a	1.439	1.3813	SCFA5	SCFA3	F	Acetate	PBS	F_Acetate_PBS
SCFA3.4	ENSMUSG00000005716	107.631	ENSMUSG00000005716	Pvalb	1.041	-2.83593	SCFA5	SCFA3	F	Acetate	PBS	F_Acetate_PBS
SCFA3.4	ENSMUSG00000005718	7011.03	ENSMUSG00000005718	Tfap4	2.541	4.15729	SCFA5	SCFA3	F	Acetate	PBS	F_Acetate_PBS
SCFA3.4	ENSMUSG00000005732	5582.04	ENSMUSG00000005732	Ranbp1	1.666	3.22152	SCFA5	SCFA3	F	Acetate	PBS	F_Acetate_PBS
SCFA3.4	ENSMUSG00000005763	10.5127	ENSMUSG00000005763	Cd247	5.329	-3.5729	SCFA5	SCFA3	F	Acetate	PBS	F_Acetate_PBS
SCFA3.4	ENSMUSG00000005774	9457.62	ENSMUSG00000005774	Rfx5	5.497	5.7009	SCFA5	SCFA3	F	Acetate	PBS	F_Acetate_PBS
SCFA3.4	ENSMUSG00000005779	39628.4	ENSMUSG00000005779	Psmb4	1.384	5.77804	SCFA5	SCFA3	F	Acetate	PBS	F_Acetate_PBS
SCFA3.4	ENSMUSG00000005800	0	ENSMUSG00000005800	Mmp8	2.425	-5.15786	SCFA5	SCFA3	F	Acetate	PBS	F_Acetate_PBS
SCFA3.4	ENSMUSG00000005802	6162.23	ENSMUSG00000005802	Slc30a4	5.482	5.07935	SCFA5	SCFA3	F	Acetate	PBS	F_Acetate_PBS
SCFA3.4	ENSMUSG00000005803	23937	ENSMUSG00000005803	Sqor	4.084	6.61156	SCFA5	SCFA3	F	Acetate	PBS	F_Acetate_PBS
SCFA3.4	ENSMUSG00000005804	5416.86	ENSMUSG00000005804	Bloc1s6	3.899	4.40247	SCFA5	SCFA3	F	Acetate	PBS	F_Acetate_PBS
SCFA3.4	ENSMUSG00000005813	6074.4	ENSMUSG00000005813	Metap1	7	5.41105	SCFA5	SCFA3	F	Acetate	PBS	F_Acetate_PBS
SCFA3.4	ENSMUSG00000005823	33531.1	ENSMUSG00000005823	Gpr108	2.862	6.58487	SCFA5	SCFA3	F	Acetate	PBS	F_Acetate_PBS
SCFA3.4	ENSMUSG00000005824	303.314	ENSMUSG00000005824	Tnfsf14	1.847	-0.765542	SCFA5	SCFA3	F	Acetate	PBS	F_Acetate_PBS
SCFA3.4	ENSMUSG00000005836	0	ENSMUSG00000005836	Gata6	6.508	-5.15786	SCFA5	SCFA3	F	Acetate	PBS	F_Acetate_PBS
SCFA3.4	ENSMUSG00000005846	22676.8	ENSMUSG00000005846	Rsl1d1	2.258	5.67898	SCFA5	SCFA3	F	Acetate	PBS	F_Acetate_PBS
SCFA3.4	ENSMUSG00000005864	325.815	ENSMUSG00000005864	Cnga2	3.095	0.0515937	SCFA5	SCFA3	F	Acetate	PBS	F_Acetate_PBS
SCFA3.4	ENSMUSG00000005871	12357.8	ENSMUSG00000005871	Apc	16.116	7.63798	SCFA5	SCFA3	F	Acetate	PBS	F_Acetate_PBS
SCFA3.4	ENSMUSG00000005873	77126	ENSMUSG00000005873	Reep5	3.151	7.92512	SCFA5	SCFA3	F	Acetate	PBS	F_Acetate_PBS
SCFA3.4	ENSMUSG00000005881	79239.2	ENSMUSG00000005881	Ergic3	2.121	7.39313	SCFA5	SCFA3	F	Acetate	PBS	F_Acetate_PBS
SCFA3.4	ENSMUSG00000005882	5709.73	ENSMUSG00000005882	Uqcc1	6.044	5.1101	SCFA5	SCFA3	F	Acetate	PBS	F_Acetate_PBS
SCFA3.4	ENSMUSG00000005886	12607.3	ENSMUSG00000005886	Ncoa2	14.344	7.49879	SCFA5	SCFA3	F	Acetate	PBS	F_Acetate_PBS
SCFA3.4	ENSMUSG00000005892	0	ENSMUSG00000005892	Trh	1.384	-5.15786	SCFA5	SCFA3	F	Acetate	PBS	F_Acetate_PBS
SCFA3.4	ENSMUSG00000005893	12448.8	ENSMUSG00000005893	Nr2c2	10.22	6.99157	SCFA5	SCFA3	F	Acetate	PBS	F_Acetate_PBS
SCFA3.4	ENSMUSG00000005897	6469.24	ENSMUSG00000005897	Nr2c1	4.607	4.89878	SCFA5	SCFA3	F	Acetate	PBS	F_Acetate_PBS
SCFA3.4	ENSMUSG00000005899	6052.42	ENSMUSG00000005899	Smpd4	9.034	5.77362	SCFA5	SCFA3	F	Acetate	PBS	F_Acetate_PBS
SCFA3.4	ENSMUSG00000005907	2929.85	ENSMUSG00000005907	Pex1	8.05	4.56153	SCFA5	SCFA3	F	Acetate	PBS	F_Acetate_PBS
SCFA3.4	ENSMUSG00000005917	0	ENSMUSG00000005917	Otx1	5.422	-5.15786	SCFA5	SCFA3	F	Acetate	PBS	F_Acetate_PBS
SCFA3.4	ENSMUSG00000005936	20827.1	ENSMUSG00000005936	Kctd20	5.178	6.75316	SCFA5	SCFA3	F	Acetate	PBS	F_Acetate_PBS
SCFA3.4	ENSMUSG00000005947	1748.78	ENSMUSG00000005947	Itgae	4.581	3.00705	SCFA5	SCFA3	F	Acetate	PBS	F_Acetate_PBS
SCFA3.4	ENSMUSG00000005949	34512	ENSMUSG00000005949	Ctns	3.391	6.87108	SCFA5	SCFA3	F	Acetate	PBS	F_Acetate_PBS
SCFA3.4	ENSMUSG00000005950	70.1738	ENSMUSG00000005950	P2rx5	2.395	-2.3505	SCFA5	SCFA3	F	Acetate	PBS	F_Acetate_PBS
SCFA3.4	ENSMUSG00000005951	3002.86	ENSMUSG00000005951	Shpk	2.985	3.16857	SCFA5	SCFA3	F	Acetate	PBS	F_Acetate_PBS
SCFA3.4	ENSMUSG00000005958	3230.91	ENSMUSG00000005958	Ephb3	6.641	4.42522	SCFA5	SCFA3	F	Acetate	PBS	F_Acetate_PBS
SCFA3.4	ENSMUSG00000005968	629.058	ENSMUSG00000005968	Tuft1	3.117	0.991887	SCFA5	SCFA3	F	Acetate	PBS	F_Acetate_PBS
SCFA3.4	ENSMUSG00000005973	3418.12	ENSMUSG00000005973	Rcn1	3.196	3.45317	SCFA5	SCFA3	F	Acetate	PBS	F_Acetate_PBS
SCFA3.4	ENSMUSG00000005981	18594.2	ENSMUSG00000005981	Trap1	2.573	5.58108	SCFA5	SCFA3	F	Acetate	PBS	F_Acetate_PBS
SCFA3.4	ENSMUSG00000005982	30875.4	ENSMUSG00000005982	Naa60	3.765	6.86138	SCFA5	SCFA3	F	Acetate	PBS	F_Acetate_PBS
SCFA3.4	ENSMUSG00000005983	1275.13	ENSMUSG00000005983	1700037C18Rik	2.68	1.78465	SCFA5	SCFA3	F	Acetate	PBS	F_Acetate_PBS
SCFA3.4	ENSMUSG00000005986	7446.84	ENSMUSG00000005986	Ankrd13d	2.46	4.19749	SCFA5	SCFA3	F	Acetate	PBS	F_Acetate_PBS
SCFA3.4	ENSMUSG00000006005	9575.43	ENSMUSG00000006005	Tpr	10.496	6.65151	SCFA5	SCFA3	F	Acetate	PBS	F_Acetate_PBS
SCFA3.4	ENSMUSG00000006010	8512.63	ENSMUSG00000006010	Odr4	4.1	5.12639	SCFA5	SCFA3	F	Acetate	PBS	F_Acetate_PBS
SCFA3.4	ENSMUSG00000006014	0	ENSMUSG00000006014	Prg4	4.28	-5.15786	SCFA5	SCFA3	F	Acetate	PBS	F_Acetate_PBS
SCFA3.4	ENSMUSG00000006019	18430.3	ENSMUSG00000006019	Dhx34	4.596	6.40486	SCFA5	SCFA3	F	Acetate	PBS	F_Acetate_PBS
SCFA3.4	ENSMUSG00000006021	1995.4	ENSMUSG00000006021	Kptn	3.341	2.74301	SCFA5	SCFA3	F	Acetate	PBS	F_Acetate_PBS
SCFA3.4	ENSMUSG00000006024	29254	ENSMUSG00000006024	Napa	3.786	6.7916	SCFA5	SCFA3	F	Acetate	PBS	F_Acetate_PBS
SCFA3.4	ENSMUSG00000006050	7890.79	ENSMUSG00000006050	Sra1	2.279	4.17082	SCFA5	SCFA3	F	Acetate	PBS	F_Acetate_PBS
SCFA3.4	ENSMUSG00000006056	0	ENSMUSG00000006056	Calcoco2	1.621	-5.15786	SCFA5	SCFA3	F	Acetate	PBS	F_Acetate_PBS
SCFA3.4	ENSMUSG00000006057	2155.57	ENSMUSG00000006057	Atp5mc1	4.912	3.40819	SCFA5	SCFA3	F	Acetate	PBS	F_Acetate_PBS
SCFA3.4	ENSMUSG00000006058	8287.17	ENSMUSG00000006058	Snf8	2.677	4.47332	SCFA5	SCFA3	F	Acetate	PBS	F_Acetate_PBS
SCFA3.4	ENSMUSG00000006095	19930.2	ENSMUSG00000006095	Tbcb	1.442	4.84636	SCFA5	SCFA3	F	Acetate	PBS	F_Acetate_PBS
SCFA3.4	ENSMUSG00000006127	19169.6	ENSMUSG00000006127	Inpp5k	5.728	6.77915	SCFA5	SCFA3	F	Acetate	PBS	F_Acetate_PBS
SCFA3.4	ENSMUSG00000006134	28355.5	ENSMUSG00000006134	Crkl	5.042	7.15984	SCFA5	SCFA3	F	Acetate	PBS	F_Acetate_PBS
SCFA3.4	ENSMUSG00000006154	10228	ENSMUSG00000006154	Eps8l1	6.036	5.9487	SCFA5	SCFA3	F	Acetate	PBS	F_Acetate_PBS
SCFA3.4	ENSMUSG00000006169	24589.8	ENSMUSG00000006169	Clint1	7.033	7.43436	SCFA5	SCFA3	F	Acetate	PBS	F_Acetate_PBS
SCFA3.4	ENSMUSG00000006179	0	ENSMUSG00000006179	Prss16	4.183	-5.15786	SCFA5	SCFA3	F	Acetate	PBS	F_Acetate_PBS
SCFA3.4	ENSMUSG00000006191	1890.89	ENSMUSG00000006191	Cdkal1	12.799	4.5987	SCFA5	SCFA3	F	Acetate	PBS	F_Acetate_PBS
SCFA3.4	ENSMUSG00000006204	0	ENSMUSG00000006204	Cdcp3	9.202	-5.15786	SCFA5	SCFA3	F	Acetate	PBS	F_Acetate_PBS
SCFA3.4	ENSMUSG00000006205	155.671	ENSMUSG00000006205	Htra1	2.879	-1.0704	SCFA5	SCFA3	F	Acetate	PBS	F_Acetate_PBS
SCFA3.4	ENSMUSG00000006215	8091.92	ENSMUSG00000006215	Zbtb17	3.877	4.97271	SCFA5	SCFA3	F	Acetate	PBS	F_Acetate_PBS
SCFA3.4	ENSMUSG00000006219	8408.97	ENSMUSG00000006219	Fblim1	4.457	5.22908	SCFA5	SCFA3	F	Acetate	PBS	F_Acetate_PBS
SCFA3.4	ENSMUSG00000006221	202.319	ENSMUSG00000006221	Hspb7	2.769	-0.765542	SCFA5	SCFA3	F	Acetate	PBS	F_Acetate_PBS
SCFA3.4	ENSMUSG00000006235	788.647	ENSMUSG00000006235	Epor	1.989	0.67503	SCFA5	SCFA3	F	Acetate	PBS	F_Acetate_PBS
SCFA3.4	ENSMUSG00000006241	0	ENSMUSG00000006241	Ccdc159	2.183	-5.15786	SCFA5	SCFA3	F	Acetate	PBS	F_Acetate_PBS
SCFA3.4	ENSMUSG00000006262	2530.37	ENSMUSG00000006262	Mob1b	15.033	5.25047	SCFA5	SCFA3	F	Acetate	PBS	F_Acetate_PBS
SCFA3.4	ENSMUSG00000006270	0	ENSMUSG00000006270	Vax1	1.117	-5.15786	SCFA5	SCFA3	F	Acetate	PBS	F_Acetate_PBS
SCFA3.4	ENSMUSG00000006273	28428.2	ENSMUSG00000006273	Atp6v1b2	5.305	7.23687	SCFA5	SCFA3	F	Acetate	PBS	F_Acetate_PBS
SCFA3.4	ENSMUSG00000006276	18347.1	ENSMUSG00000006276	Eps15l1	6.739	6.95034	SCFA5	SCFA3	F	Acetate	PBS	F_Acetate_PBS
SCFA3.4	ENSMUSG00000006281	15539.6	ENSMUSG00000006281	Tep1	9.568	7.21636	SCFA5	SCFA3	F	Acetate	PBS	F_Acetate_PBS
SCFA3.4	ENSMUSG00000006288	14319.1	ENSMUSG00000006288	Ttc5	4.065	5.86381	SCFA5	SCFA3	F	Acetate	PBS	F_Acetate_PBS
SCFA3.4	ENSMUSG00000006289	8006.4	ENSMUSG00000006289	Osgep	4.933	5.30464	SCFA5	SCFA3	F	Acetate	PBS	F_Acetate_PBS
SCFA3.4	ENSMUSG00000006299	41749.3	ENSMUSG00000006299	Aamp	3.458	7.1739	SCFA5	SCFA3	F	Acetate	PBS	F_Acetate_PBS
SCFA3.4	ENSMUSG00000006301	4531.69	ENSMUSG00000006301	Tmbim1	12.659	5.84284	SCFA5	SCFA3	F	Acetate	PBS	F_Acetate_PBS
SCFA3.4	ENSMUSG00000006304	151174	ENSMUSG00000006304	Arpc2	2.033	8.26381	SCFA5	SCFA3	F	Acetate	PBS	F_Acetate_PBS
SCFA3.4	ENSMUSG00000006307	22330.6	ENSMUSG00000006307	Kmt2b	9.596	7.74357	SCFA5	SCFA3	F	Acetate	PBS	F_Acetate_PBS
SCFA3.4	ENSMUSG00000006313	39.4244	ENSMUSG00000006313	Upk1a	1.421	-3.5729	SCFA5	SCFA3	F	Acetate	PBS	F_Acetate_PBS
SCFA3.4	ENSMUSG00000006315	31134.6	ENSMUSG00000006315	Tmem147	1.112	5.11477	SCFA5	SCFA3	F	Acetate	PBS	F_Acetate_PBS
SCFA3.4	ENSMUSG00000006333	105958	ENSMUSG00000006333	Rps9	2.522	8.06207	SCFA5	SCFA3	F	Acetate	PBS	F_Acetate_PBS
SCFA3.4	ENSMUSG00000006335	8629.55	ENSMUSG00000006335	Tfpt	1.201	3.37742	SCFA5	SCFA3	F	Acetate	PBS	F_Acetate_PBS
SCFA3.4	ENSMUSG00000006342	81.546	ENSMUSG00000006342	Susd2	3.435	-1.69843	SCFA5	SCFA3	F	Acetate	PBS	F_Acetate_PBS
SCFA3.4	ENSMUSG00000006344	17198.3	ENSMUSG00000006344	Ggt5	5.922	6.67067	SCFA5	SCFA3	F	Acetate	PBS	F_Acetate_PBS
SCFA3.4	ENSMUSG00000006345	0	ENSMUSG00000006345	Ggt1	3.411	-5.15786	SCFA5	SCFA3	F	Acetate	PBS	F_Acetate_PBS
SCFA3.4	ENSMUSG00000006356	186.829	ENSMUSG00000006356	Crip2	2.099	-1.25097	SCFA5	SCFA3	F	Acetate	PBS	F_Acetate_PBS
SCFA3.4	ENSMUSG00000006360	1122.58	ENSMUSG00000006360	Crip1	2.096	1.25153	SCFA5	SCFA3	F	Acetate	PBS	F_Acetate_PBS
SCFA3.4	ENSMUSG00000006362	16385.8	ENSMUSG00000006362	Cbfa2t3	8.373	7.10041	SCFA5	SCFA3	F	Acetate	PBS	F_Acetate_PBS
SCFA3.4	ENSMUSG00000006369	551.5	ENSMUSG00000006369	Fbln1	4.368	1.28508	SCFA5	SCFA3	F	Acetate	PBS	F_Acetate_PBS
SCFA3.4	ENSMUSG00000006373	26095.4	ENSMUSG00000006373	Pgrmc1	1.857	5.59953	SCFA5	SCFA3	F	Acetate	PBS	F_Acetate_PBS
SCFA3.4	ENSMUSG00000006378	0	ENSMUSG00000006378	Gcat	2.988	-5.15786	SCFA5	SCFA3	F	Acetate	PBS	F_Acetate_PBS
SCFA3.4	ENSMUSG00000006386	47.557	ENSMUSG00000006386	Tek	4.712	-1.98793	SCFA5	SCFA3	F	Acetate	PBS	F_Acetate_PBS
SCFA3.4	ENSMUSG00000006389	0	ENSMUSG00000006389	Mpl	2.958	-5.15786	SCFA5	SCFA3	F	Acetate	PBS	F_Acetate_PBS
SCFA3.4	ENSMUSG00000006390	43876.5	ENSMUSG00000006390	Elovl1	2.726	6.9025	SCFA5	SCFA3	F	Acetate	PBS	F_Acetate_PBS
SCFA3.4	ENSMUSG00000006392	8288.51	ENSMUSG00000006392	Med8	3.001	4.63818	SCFA5	SCFA3	F	Acetate	PBS	F_Acetate_PBS
SCFA3.4	ENSMUSG00000006395	9018.2	ENSMUSG00000006395	Hyi	1.23	3.47514	SCFA5	SCFA3	F	Acetate	PBS	F_Acetate_PBS
SCFA3.4	ENSMUSG00000006398	989.684	ENSMUSG00000006398	Cdc20	1.868	0.90823	SCFA5	SCFA3	F	Acetate	PBS	F_Acetate_PBS
SCFA3.4	ENSMUSG00000006403	11.647	ENSMUSG00000006403	Adamts4	4.81	-3.5729	SCFA5	SCFA3	F	Acetate	PBS	F_Acetate_PBS
SCFA3.4	ENSMUSG00000006411	22941.3	ENSMUSG00000006411	Nectin4	3.746	6.42569	SCFA5	SCFA3	F	Acetate	PBS	F_Acetate_PBS
SCFA3.4	ENSMUSG00000006412	11019.3	ENSMUSG00000006412	Pfdn2	1.937	4.41768	SCFA5	SCFA3	F	Acetate	PBS	F_Acetate_PBS
SCFA3.4	ENSMUSG00000006418	29046	ENSMUSG00000006418	Rnf114	3.356	6.60743	SCFA5	SCFA3	F	Acetate	PBS	F_Acetate_PBS
SCFA3.4	ENSMUSG00000006423	3501.38	ENSMUSG00000006423	Steep1	7.424	4.70168	SCFA5	SCFA3	F	Acetate	PBS	F_Acetate_PBS
SCFA3.4	ENSMUSG00000006435	13682.5	ENSMUSG00000006435	Neurl1a	7.284	6.6394	SCFA5	SCFA3	F	Acetate	PBS	F_Acetate_PBS
SCFA3.4	ENSMUSG00000006442	24840.3	ENSMUSG00000006442	Srm	1.599	5.3128	SCFA5	SCFA3	F	Acetate	PBS	F_Acetate_PBS
SCFA3.4	ENSMUSG00000006445	23072.9	ENSMUSG00000006445	Epha2	4.674	6.75316	SCFA5	SCFA3	F	Acetate	PBS	F_Acetate_PBS
SCFA3.4	ENSMUSG00000006456	11935.1	ENSMUSG00000006456	Rbm14	3.91	5.54518	SCFA5	SCFA3	F	Acetate	PBS	F_Acetate_PBS
SCFA3.4	ENSMUSG00000006457	115.868	ENSMUSG00000006457	Actn3	2.901	-1.45742	SCFA5	SCFA3	F	Acetate	PBS	F_Acetate_PBS
SCFA3.4	ENSMUSG00000006462	18.7868	ENSMUSG00000006462	A530013C23Rik	5.964	-2.83593	SCFA5	SCFA3	F	Acetate	PBS	F_Acetate_PBS
SCFA3.4	ENSMUSG00000006463	8549.33	ENSMUSG00000006463	Zdhhc24	2.916	4.64142	SCFA5	SCFA3	F	Acetate	PBS	F_Acetate_PBS
SCFA3.4	ENSMUSG00000006464	1394.35	ENSMUSG00000006464	Bbs1	7.674	3.42334	SCFA5	SCFA3	F	Acetate	PBS	F_Acetate_PBS
SCFA3.4	ENSMUSG00000006471	2976.33	ENSMUSG00000006471	Ndor1	5.835	4.12059	SCFA5	SCFA3	F	Acetate	PBS	F_Acetate_PBS
SCFA3.4	ENSMUSG00000006476	4222.26	ENSMUSG00000006476	Nsmf	4.896	4.37157	SCFA5	SCFA3	F	Acetate	PBS	F_Acetate_PBS
SCFA3.4	ENSMUSG00000006494	24334.6	ENSMUSG00000006494	Pdk1	7.779	7.56473	SCFA5	SCFA3	F	Acetate	PBS	F_Acetate_PBS
SCFA3.4	ENSMUSG00000006498	71977.8	ENSMUSG00000006498	Ptbp1	4.74	8.41449	SCFA5	SCFA3	F	Acetate	PBS	F_Acetate_PBS
SCFA3.4	ENSMUSG00000006517	2862.88	ENSMUSG00000006517	Mvd	1.859	2.41957	SCFA5	SCFA3	F	Acetate	PBS	F_Acetate_PBS
SCFA3.4	ENSMUSG00000006519	248190	ENSMUSG00000006519	Cyba	1.039	8.01066	SCFA5	SCFA3	F	Acetate	PBS	F_Acetate_PBS
SCFA3.4	ENSMUSG00000006522	0	ENSMUSG00000006522	Itih3	3.638	-5.15786	SCFA5	SCFA3	F	Acetate	PBS	F_Acetate_PBS
SCFA3.4	ENSMUSG00000006526	11841.4	ENSMUSG00000006526	Stimate	4.362	5.69155	SCFA5	SCFA3	F	Acetate	PBS	F_Acetate_PBS
SCFA3.4	ENSMUSG00000006527	11156.4	ENSMUSG00000006527	Sfmbt1	8.637	6.59075	SCFA5	SCFA3	F	Acetate	PBS	F_Acetate_PBS
SCFA3.4	ENSMUSG00000006538	18.38	ENSMUSG00000006538	Ihh	3.048	-3.5729	SCFA5	SCFA3	F	Acetate	PBS	F_Acetate_PBS
SCFA3.4	ENSMUSG00000006567	241.141	ENSMUSG00000006567	Atp7b	6.505	0.67503	SCFA5	SCFA3	F	Acetate	PBS	F_Acetate_PBS
SCFA3.4	ENSMUSG00000006574	0	ENSMUSG00000006574	Slc4a1	4.891	-5.15786	SCFA5	SCFA3	F	Acetate	PBS	F_Acetate_PBS
SCFA3.4	ENSMUSG00000006575	780.995	ENSMUSG00000006575	Rundc3a	2.941	1.21718	SCFA5	SCFA3	F	Acetate	PBS	F_Acetate_PBS
SCFA3.4	ENSMUSG00000006576	71.6645	ENSMUSG00000006576	Slc4a3	8.599	-0.634298	SCFA5	SCFA3	F	Acetate	PBS	F_Acetate_PBS
SCFA3.4	ENSMUSG00000006585	4210.58	ENSMUSG00000006585	Cdt1	3.14	3.72784	SCFA5	SCFA3	F	Acetate	PBS	F_Acetate_PBS
SCFA3.4	ENSMUSG00000006586	112.621	ENSMUSG00000006586	Runx1t1	7.959	-0.113466	SCFA5	SCFA3	F	Acetate	PBS	F_Acetate_PBS
SCFA3.4	ENSMUSG00000006589	11100.4	ENSMUSG00000006589	Aprt	1.615	4.16632	SCFA5	SCFA3	F	Acetate	PBS	F_Acetate_PBS
SCFA3.4	ENSMUSG00000006599	8786.31	ENSMUSG00000006599	Gtf2h1	2.984	4.71405	SCFA5	SCFA3	F	Acetate	PBS	F_Acetate_PBS
SCFA3.4	ENSMUSG00000006611	50078	ENSMUSG00000006611	Hfe	3.572	7.48306	SCFA5	SCFA3	F	Acetate	PBS	F_Acetate_PBS
SCFA3.4	ENSMUSG00000006638	5552.49	ENSMUSG00000006638	Abhd1	1.352	2.9136	SCFA5	SCFA3	F	Acetate	PBS	F_Acetate_PBS
SCFA3.4	ENSMUSG00000006641	2807.42	ENSMUSG00000006641	Slc5a6	3.991	3.4896	SCFA5	SCFA3	F	Acetate	PBS	F_Acetate_PBS
SCFA3.4	ENSMUSG00000006642	0	ENSMUSG00000006642	Tcf23	4.116	-5.15786	SCFA5	SCFA3	F	Acetate	PBS	F_Acetate_PBS
SCFA3.4	ENSMUSG00000006649	0	ENSMUSG00000006649	Nphs1	6.62	-5.15786	SCFA5	SCFA3	F	Acetate	PBS	F_Acetate_PBS
SCFA3.4	ENSMUSG00000006651	761.322	ENSMUSG00000006651	Aplp1	3.017	1.21718	SCFA5	SCFA3	F	Acetate	PBS	F_Acetate_PBS
SCFA3.4	ENSMUSG00000006673	17872.2	ENSMUSG00000006673	Qrich1	7.918	7.14506	SCFA5	SCFA3	F	Acetate	PBS	F_Acetate_PBS
SCFA3.4	ENSMUSG00000006675	230.425	ENSMUSG00000006675	P4htm	3.89	-0.113466	SCFA5	SCFA3	F	Acetate	PBS	F_Acetate_PBS
SCFA3.4	ENSMUSG00000006676	31276.9	ENSMUSG00000006676	Usp19	6.124	7.58171	SCFA5	SCFA3	F	Acetate	PBS	F_Acetate_PBS
SCFA3.4	ENSMUSG00000006678	533.968	ENSMUSG00000006678	Pola1	8.813	2.24302	SCFA5	SCFA3	F	Acetate	PBS	F_Acetate_PBS
SCFA3.4	ENSMUSG00000006699	168463	ENSMUSG00000006699	Cdc42	2.966	8.96489	SCFA5	SCFA3	F	Acetate	PBS	F_Acetate_PBS
SCFA3.4	ENSMUSG00000006705	9882.45	ENSMUSG00000006705	Pknox1	6.933	6.09894	SCFA5	SCFA3	F	Acetate	PBS	F_Acetate_PBS
SCFA3.4	ENSMUSG00000006711	10.6183	ENSMUSG00000006711	D130043K22Rik	5.276	-3.5729	SCFA5	SCFA3	F	Acetate	PBS	F_Acetate_PBS
SCFA3.4	ENSMUSG00000006715	382.404	ENSMUSG00000006715	Gmnn	1.465	-0.765542	SCFA5	SCFA3	F	Acetate	PBS	F_Acetate_PBS
SCFA3.4	ENSMUSG00000006717	19125.8	ENSMUSG00000006717	Acot13	0.744	3.83366	SCFA5	SCFA3	F	Acetate	PBS	F_Acetate_PBS
SCFA3.4	ENSMUSG00000006720	1387.4	ENSMUSG00000006720	Zfp184	3.513	2.29335	SCFA5	SCFA3	F	Acetate	PBS	F_Acetate_PBS
SCFA3.4	ENSMUSG00000006724	108.823	ENSMUSG00000006724	Cyp27b1	2.574	-1.69843	SCFA5	SCFA3	F	Acetate	PBS	F_Acetate_PBS
SCFA3.4	ENSMUSG00000006728	19743.1	ENSMUSG00000006728	Cdk4	3.249	6.0039	SCFA5	SCFA3	F	Acetate	PBS	F_Acetate_PBS
SCFA3.4	ENSMUSG00000006731	18652.4	ENSMUSG00000006731	B4galnt1	3.454	6.01019	SCFA5	SCFA3	F	Acetate	PBS	F_Acetate_PBS
SCFA3.4	ENSMUSG00000006732	3295.42	ENSMUSG00000006732	Mettl1	2.907	3.26421	SCFA5	SCFA3	F	Acetate	PBS	F_Acetate_PBS
SCFA3.4	ENSMUSG00000006736	65576.3	ENSMUSG00000006736	Tspan31	2.193	7.16829	SCFA5	SCFA3	F	Acetate	PBS	F_Acetate_PBS
SCFA3.4	ENSMUSG00000006740	7654.42	ENSMUSG00000006740	Kif5b	7.619	5.86659	SCFA5	SCFA3	F	Acetate	PBS	F_Acetate_PBS
SCFA3.4	ENSMUSG00000006763	1844.29	ENSMUSG00000006763	Saal1	8.08	3.90013	SCFA5	SCFA3	F	Acetate	PBS	F_Acetate_PBS
SCFA3.4	ENSMUSG00000006782	20767.7	ENSMUSG00000006782	Cnp	3.639	6.24035	SCFA5	SCFA3	F	Acetate	PBS	F_Acetate_PBS
SCFA3.4	ENSMUSG00000006784	118.479	ENSMUSG00000006784	Odad4	6.147	-0.402972	SCFA5	SCFA3	F	Acetate	PBS	F_Acetate_PBS
SCFA3.4	ENSMUSG00000006800	3797.79	ENSMUSG00000006800	Sulf2	5.871	4.48058	SCFA5	SCFA3	F	Acetate	PBS	F_Acetate_PBS
SCFA3.4	ENSMUSG00000006818	3930.16	ENSMUSG00000006818	Sod2	6.443	4.66391	SCFA5	SCFA3	F	Acetate	PBS	F_Acetate_PBS
SCFA3.4	ENSMUSG00000006850	9895.08	ENSMUSG00000006850	Tmco6	3.363	5.05767	SCFA5	SCFA3	F	Acetate	PBS	F_Acetate_PBS
SCFA3.4	ENSMUSG00000006906	3588.18	ENSMUSG00000006906	Stambp	9.399	5.07696	SCFA5	SCFA3	F	Acetate	PBS	F_Acetate_PBS
SCFA3.4	ENSMUSG00000006920	13440.8	ENSMUSG00000006920	Ezh1	7.44	6.64425	SCFA5	SCFA3	F	Acetate	PBS	F_Acetate_PBS
SCFA3.4	ENSMUSG00000006930	922.297	ENSMUSG00000006930	Hap1	3.766	1.80792	SCFA5	SCFA3	F	Acetate	PBS	F_Acetate_PBS
SCFA3.4	ENSMUSG00000006931	1697.64	ENSMUSG00000006931	P3h4	2.178	1.89742	SCFA5	SCFA3	F	Acetate	PBS	F_Acetate_PBS
SCFA3.4	ENSMUSG00000006932	65229.1	ENSMUSG00000006932	Ctnnb1	5.099	8.37778	SCFA5	SCFA3	F	Acetate	PBS	F_Acetate_PBS
SCFA3.4	ENSMUSG00000006941	30376.4	ENSMUSG00000006941	Eif1b	1.125	5.09599	SCFA5	SCFA3	F	Acetate	PBS	F_Acetate_PBS
SCFA3.4	ENSMUSG00000006958	0	ENSMUSG00000006958	Chrd	6.258	-5.15786	SCFA5	SCFA3	F	Acetate	PBS	F_Acetate_PBS
SCFA3.4	ENSMUSG00000006998	27456.1	ENSMUSG00000006998	Psmd2	4.038	6.79306	SCFA5	SCFA3	F	Acetate	PBS	F_Acetate_PBS
SCFA3.4	ENSMUSG00000007021	0	ENSMUSG00000007021	Syngr3	2.071	-5.15786	SCFA5	SCFA3	F	Acetate	PBS	F_Acetate_PBS
SCFA3.4	ENSMUSG00000007029	22766.5	ENSMUSG00000007029	Vars1	5.608	6.99664	SCFA5	SCFA3	F	Acetate	PBS	F_Acetate_PBS
SCFA3.4	ENSMUSG00000007030	1467.77	ENSMUSG00000007030	Vwa7	4.313	2.66869	SCFA5	SCFA3	F	Acetate	PBS	F_Acetate_PBS
SCFA3.4	ENSMUSG00000007033	22.6627	ENSMUSG00000007033	Hspa1l	2.472	-3.5729	SCFA5	SCFA3	F	Acetate	PBS	F_Acetate_PBS
SCFA3.4	ENSMUSG00000007034	0	ENSMUSG00000007034	Slc44a4	3.112	-5.15786	SCFA5	SCFA3	F	Acetate	PBS	F_Acetate_PBS
SCFA3.4	ENSMUSG00000007035	1094.89	ENSMUSG00000007035	Msh5	5.526	2.60369	SCFA5	SCFA3	F	Acetate	PBS	F_Acetate_PBS
SCFA3.4	ENSMUSG00000007036	24235.7	ENSMUSG00000007036	Abhd16a	3.22	6.28664	SCFA5	SCFA3	F	Acetate	PBS	F_Acetate_PBS
SCFA3.4	ENSMUSG00000007038	18744.1	ENSMUSG00000007038	Neu1	3.733	6.12928	SCFA5	SCFA3	F	Acetate	PBS	F_Acetate_PBS
SCFA3.4	ENSMUSG00000007039	21170.9	ENSMUSG00000007039	Ddah2	1.593	5.07696	SCFA5	SCFA3	F	Acetate	PBS	F_Acetate_PBS
SCFA3.4	ENSMUSG00000007041	154551	ENSMUSG00000007041	Clic1	1.799	8.11928	SCFA5	SCFA3	F	Acetate	PBS	F_Acetate_PBS
SCFA3.4	ENSMUSG00000007050	4212.32	ENSMUSG00000007050	Lsm2	3.152	3.73392	SCFA5	SCFA3	F	Acetate	PBS	F_Acetate_PBS
SCFA3.4	ENSMUSG00000007080	309.611	ENSMUSG00000007080	Pole	9.59	1.58361	SCFA5	SCFA3	F	Acetate	PBS	F_Acetate_PBS
SCFA3.4	ENSMUSG00000007097	692.516	ENSMUSG00000007097	Atp1a2	7.038	2.29335	SCFA5	SCFA3	F	Acetate	PBS	F_Acetate_PBS
SCFA3.4	ENSMUSG00000007122	0	ENSMUSG00000007122	Casq1	1.951	-5.15786	SCFA5	SCFA3	F	Acetate	PBS	F_Acetate_PBS
SCFA3.4	ENSMUSG00000007207	3278.11	ENSMUSG00000007207	Stx1a	2.666	3.13216	SCFA5	SCFA3	F	Acetate	PBS	F_Acetate_PBS
SCFA3.4	ENSMUSG00000007216	1636.84	ENSMUSG00000007216	Zfp775	4.244	2.80214	SCFA5	SCFA3	F	Acetate	PBS	F_Acetate_PBS
SCFA3.4	ENSMUSG00000007279	0	ENSMUSG00000007279	Scube2	4.153	-5.15786	SCFA5	SCFA3	F	Acetate	PBS	F_Acetate_PBS
SCFA3.4	ENSMUSG00000007338	10571.3	ENSMUSG00000007338	Mrpl49	1.876	4.31178	SCFA5	SCFA3	F	Acetate	PBS	F_Acetate_PBS
SCFA3.4	ENSMUSG00000007379	8757.03	ENSMUSG00000007379	Dennd2c	6.858	5.9089	SCFA5	SCFA3	F	Acetate	PBS	F_Acetate_PBS
SCFA3.4	ENSMUSG00000007411	10222.6	ENSMUSG00000007411	Mark3	9.7	6.63208	SCFA5	SCFA3	F	Acetate	PBS	F_Acetate_PBS
SCFA3.4	ENSMUSG00000007415	8396.93	ENSMUSG00000007415	Gatad1	3.069	4.6892	SCFA5	SCFA3	F	Acetate	PBS	F_Acetate_PBS
SCFA3.4	ENSMUSG00000007440	0	ENSMUSG00000007440	Pcdha10	5.359	-5.15786	SCFA5	SCFA3	F	Acetate	PBS	F_Acetate_PBS
SCFA3.4	ENSMUSG00000007458	71928.6	ENSMUSG00000007458	M6pr	4.17	8.22868	SCFA5	SCFA3	F	Acetate	PBS	F_Acetate_PBS
SCFA3.4	ENSMUSG00000007476	4329.83	ENSMUSG00000007476	Lrrc8a	5.693	4.62514	SCFA5	SCFA3	F	Acetate	PBS	F_Acetate_PBS
SCFA3.4	ENSMUSG00000007564	50782.9	ENSMUSG00000007564	Ppp2r1a	3.411	7.4367	SCFA5	SCFA3	F	Acetate	PBS	F_Acetate_PBS
SCFA3.4	ENSMUSG00000007570	14093.3	ENSMUSG00000007570	Fance	3.192	5.49229	SCFA5	SCFA3	F	Acetate	PBS	F_Acetate_PBS
SCFA3.4	ENSMUSG00000007589	6330.57	ENSMUSG00000007589	Tinf2	4.938	4.96755	SCFA5	SCFA3	F	Acetate	PBS	F_Acetate_PBS
SCFA3.4	ENSMUSG00000007591	456.791	ENSMUSG00000007591	Tssk4	1.717	-0.299879	SCFA5	SCFA3	F	Acetate	PBS	F_Acetate_PBS
SCFA3.4	ENSMUSG00000007594	0	ENSMUSG00000007594	Hapln4	3.924	-5.15786	SCFA5	SCFA3	F	Acetate	PBS	F_Acetate_PBS
SCFA3.4	ENSMUSG00000007603	14214.9	ENSMUSG00000007603	Dus3l	2.944	5.38807	SCFA5	SCFA3	F	Acetate	PBS	F_Acetate_PBS
SCFA3.4	ENSMUSG00000007610	7087.14	ENSMUSG00000007610	Gtpbp3	3.984	4.82085	SCFA5	SCFA3	F	Acetate	PBS	F_Acetate_PBS
SCFA3.4	ENSMUSG00000007613	401151	ENSMUSG00000007613	Tgfbr1	6.414	11.3292	SCFA5	SCFA3	F	Acetate	PBS	F_Acetate_PBS
SCFA3.4	ENSMUSG00000007617	804.593	ENSMUSG00000007617	Homer1	11.976	3.27259	SCFA5	SCFA3	F	Acetate	PBS	F_Acetate_PBS
SCFA3.4	ENSMUSG00000007646	191.682	ENSMUSG00000007646	Rad51c	4.384	-0.203663	SCFA5	SCFA3	F	Acetate	PBS	F_Acetate_PBS
SCFA3.4	ENSMUSG00000007653	0	ENSMUSG00000007653	Gabrb2	6.36	-5.15786	SCFA5	SCFA3	F	Acetate	PBS	F_Acetate_PBS
SCFA3.4	ENSMUSG00000007655	553.064	ENSMUSG00000007655	Cav1	3.444	0.950665	SCFA5	SCFA3	F	Acetate	PBS	F_Acetate_PBS
SCFA3.4	ENSMUSG00000007656	6871.38	ENSMUSG00000007656	Arpp19	4.957	5.09125	SCFA5	SCFA3	F	Acetate	PBS	F_Acetate_PBS
SCFA3.4	ENSMUSG00000007659	36183.5	ENSMUSG00000007659	Bcl2l1	4.586	7.37474	SCFA5	SCFA3	F	Acetate	PBS	F_Acetate_PBS
SCFA3.4	ENSMUSG00000007670	37408.6	ENSMUSG00000007670	Khsrp	4.319	7.33625	SCFA5	SCFA3	F	Acetate	PBS	F_Acetate_PBS
SCFA3.4	ENSMUSG00000007682	0	ENSMUSG00000007682	Dio2	5.815	-5.15786	SCFA5	SCFA3	F	Acetate	PBS	F_Acetate_PBS
SCFA3.4	ENSMUSG00000007721	11594.2	ENSMUSG00000007721	Ccdc124	1.696	4.29952	SCFA5	SCFA3	F	Acetate	PBS	F_Acetate_PBS
SCFA3.4	ENSMUSG00000007739	22896.9	ENSMUSG00000007739	Cct4	4.201	6.58823	SCFA5	SCFA3	F	Acetate	PBS	F_Acetate_PBS
SCFA3.4	ENSMUSG00000007777	7465.87	ENSMUSG00000007777	Trappc2b	0.998	2.90284	SCFA5	SCFA3	F	Acetate	PBS	F_Acetate_PBS
SCFA3.4	ENSMUSG00000007783	109.945	ENSMUSG00000007783	Cpt1c	5.605	-0.634298	SCFA5	SCFA3	F	Acetate	PBS	F_Acetate_PBS
SCFA3.4	ENSMUSG00000007805	0	ENSMUSG00000007805	Twist2	1.329	-5.15786	SCFA5	SCFA3	F	Acetate	PBS	F_Acetate_PBS
SCFA3.4	ENSMUSG00000007812	5103.84	ENSMUSG00000007812	Zfp655	5.598	4.83791	SCFA5	SCFA3	F	Acetate	PBS	F_Acetate_PBS
SCFA3.4	ENSMUSG00000007815	111542	ENSMUSG00000007815	Rhoa	2.788	8.2808	SCFA5	SCFA3	F	Acetate	PBS	F_Acetate_PBS
SCFA3.4	ENSMUSG00000007817	83910.2	ENSMUSG00000007817	Zmiz1	12.523	10.0373	SCFA5	SCFA3	F	Acetate	PBS	F_Acetate_PBS
SCFA3.4	ENSMUSG00000007827	1513.9	ENSMUSG00000007827	Ankrd26	7.253	3.46053	SCFA5	SCFA3	F	Acetate	PBS	F_Acetate_PBS
SCFA3.4	ENSMUSG00000007833	8031.63	ENSMUSG00000007833	Aldh16a1	5.622	5.49767	SCFA5	SCFA3	F	Acetate	PBS	F_Acetate_PBS
SCFA3.4	ENSMUSG00000007836	47361.5	ENSMUSG00000007836	Hnrnpa0	2.678	6.98712	SCFA5	SCFA3	F	Acetate	PBS	F_Acetate_PBS
SCFA3.4	ENSMUSG00000007837	5122.52	ENSMUSG00000007837	Prrg2	2.581	3.72784	SCFA5	SCFA3	F	Acetate	PBS	F_Acetate_PBS
SCFA3.4	ENSMUSG00000007850	42529.6	ENSMUSG00000007850	Hnrnph1	5.842	7.95702	SCFA5	SCFA3	F	Acetate	PBS	F_Acetate_PBS
SCFA3.4	ENSMUSG00000007867	916.17	ENSMUSG00000007867	Ift43	1.651	0.6235	SCFA5	SCFA3	F	Acetate	PBS	F_Acetate_PBS
SCFA3.4	ENSMUSG00000007872	0	ENSMUSG00000007872	Id3	1.618	-5.15786	SCFA5	SCFA3	F	Acetate	PBS	F_Acetate_PBS
SCFA3.4	ENSMUSG00000007877	354.57	ENSMUSG00000007877	Tcap	0.948	-1.45742	SCFA5	SCFA3	F	Acetate	PBS	F_Acetate_PBS
SCFA3.4	ENSMUSG00000007880	73703.6	ENSMUSG00000007880	Arid1a	11.476	9.72426	SCFA5	SCFA3	F	Acetate	PBS	F_Acetate_PBS
SCFA3.4	ENSMUSG00000007888	0	ENSMUSG00000007888	Crlf1	1.644	-5.15786	SCFA5	SCFA3	F	Acetate	PBS	F_Acetate_PBS
SCFA3.4	ENSMUSG00000007891	2.39269e+06	ENSMUSG00000007891	Ctsd	2.566	12.5839	SCFA5	SCFA3	F	Acetate	PBS	F_Acetate_PBS
SCFA3.4	ENSMUSG00000007892	649363	ENSMUSG00000007892	Rplp1	0.499	8.34012	SCFA5	SCFA3	F	Acetate	PBS	F_Acetate_PBS
SCFA3.4	ENSMUSG00000007908	0	ENSMUSG00000007908	Hmgcll1	5.449	-5.15786	SCFA5	SCFA3	F	Acetate	PBS	F_Acetate_PBS
SCFA3.4	ENSMUSG00000007944	54.6025	ENSMUSG00000007944	Ttc9b	2.052	-2.83593	SCFA5	SCFA3	F	Acetate	PBS	F_Acetate_PBS
SCFA3.4	ENSMUSG00000007950	3049.01	ENSMUSG00000007950	Abhd8	4.079	3.6398	SCFA5	SCFA3	F	Acetate	PBS	F_Acetate_PBS
SCFA3.4	ENSMUSG00000007987	3338.35	ENSMUSG00000007987	Ift22	3.608	3.59368	SCFA5	SCFA3	F	Acetate	PBS	F_Acetate_PBS
SCFA3.4	ENSMUSG00000007989	0	ENSMUSG00000007989	Fzd3	12.804	-5.15786	SCFA5	SCFA3	F	Acetate	PBS	F_Acetate_PBS
SCFA3.4	ENSMUSG00000008028	148.896	ENSMUSG00000008028	1700008O03Rik	1.505	-1.98793	SCFA5	SCFA3	F	Acetate	PBS	F_Acetate_PBS
SCFA3.4	ENSMUSG00000008035	70440.2	ENSMUSG00000008035	Mid1ip1	2.071	7.18893	SCFA5	SCFA3	F	Acetate	PBS	F_Acetate_PBS
SCFA3.4	ENSMUSG00000008036	29495.3	ENSMUSG00000008036	Ap2s1	1.472	5.44112	SCFA5	SCFA3	F	Acetate	PBS	F_Acetate_PBS
SCFA3.4	ENSMUSG00000008090	3201.84	ENSMUSG00000008090	Fgfrl1	2.782	3.15955	SCFA5	SCFA3	F	Acetate	PBS	F_Acetate_PBS
SCFA3.4	ENSMUSG00000008129	325.981	ENSMUSG00000008129	Brme1	2.406	-0.299879	SCFA5	SCFA3	F	Acetate	PBS	F_Acetate_PBS
SCFA3.4	ENSMUSG00000008136	29.532	ENSMUSG00000008136	Fhl2	1.897	-3.5729	SCFA5	SCFA3	F	Acetate	PBS	F_Acetate_PBS
SCFA3.4	ENSMUSG00000008140	36567.1	ENSMUSG00000008140	Emc10	2.917	6.73734	SCFA5	SCFA3	F	Acetate	PBS	F_Acetate_PBS
SCFA3.4	ENSMUSG00000008153	76.3895	ENSMUSG00000008153	Clstn3	5.867	-1.0704	SCFA5	SCFA3	F	Acetate	PBS	F_Acetate_PBS
SCFA3.4	ENSMUSG00000008167	4007.49	ENSMUSG00000008167	Fbxw9	3.383	3.76398	SCFA5	SCFA3	F	Acetate	PBS	F_Acetate_PBS
SCFA3.4	ENSMUSG00000008193	0	ENSMUSG00000008193	Spib	2.868	-5.15786	SCFA5	SCFA3	F	Acetate	PBS	F_Acetate_PBS
SCFA3.4	ENSMUSG00000008200	15701.2	ENSMUSG00000008200	Fnbp4	6.583	6.69194	SCFA5	SCFA3	F	Acetate	PBS	F_Acetate_PBS
SCFA3.4	ENSMUSG00000008206	306.057	ENSMUSG00000008206	Cers4	12.264	1.91896	SCFA5	SCFA3	F	Acetate	PBS	F_Acetate_PBS
SCFA3.4	ENSMUSG00000008226	3816.25	ENSMUSG00000008226	Scrn3	4.815	4.20189	SCFA5	SCFA3	F	Acetate	PBS	F_Acetate_PBS
SCFA3.4	ENSMUSG00000008301	9022.01	ENSMUSG00000008301	Phax	2.223	4.32797	SCFA5	SCFA3	F	Acetate	PBS	F_Acetate_PBS
SCFA3.4	ENSMUSG00000008305	1916.5	ENSMUSG00000008305	Tle1	8.711	4.06373	SCFA5	SCFA3	F	Acetate	PBS	F_Acetate_PBS
SCFA3.4	ENSMUSG00000008307	7193.75	ENSMUSG00000008307	1700109H08Rik	0.88	2.66869	SCFA5	SCFA3	F	Acetate	PBS	F_Acetate_PBS
SCFA3.4	ENSMUSG00000008318	3877.14	ENSMUSG00000008318	Relt	3.28	3.67186	SCFA5	SCFA3	F	Acetate	PBS	F_Acetate_PBS
SCFA3.4	ENSMUSG00000008333	10784.8	ENSMUSG00000008333	Snrpb2	2.857	4.94674	SCFA5	SCFA3	F	Acetate	PBS	F_Acetate_PBS
SCFA3.4	ENSMUSG00000008348	36270.1	ENSMUSG00000008348	Ubc	2.893	6.71366	SCFA5	SCFA3	F	Acetate	PBS	F_Acetate_PBS
SCFA3.4	ENSMUSG00000008373	6046.15	ENSMUSG00000008373	Prpf31	5.439	5.04059	SCFA5	SCFA3	F	Acetate	PBS	F_Acetate_PBS
SCFA3.4	ENSMUSG00000008384	3709.8	ENSMUSG00000008384	Sertad1	1.344	2.32596	SCFA5	SCFA3	F	Acetate	PBS	F_Acetate_PBS
SCFA3.4	ENSMUSG00000008393	3822.36	ENSMUSG00000008393	Carhsp1	2.858	3.45317	SCFA5	SCFA3	F	Acetate	PBS	F_Acetate_PBS
SCFA3.4	ENSMUSG00000008398	56551.6	ENSMUSG00000008398	Elk3	4.55	8.00752	SCFA5	SCFA3	F	Acetate	PBS	F_Acetate_PBS
SCFA3.4	ENSMUSG00000008429	33923.5	ENSMUSG00000008429	Herpud2	2.781	6.56025	SCFA5	SCFA3	F	Acetate	PBS	F_Acetate_PBS
SCFA3.4	ENSMUSG00000008435	2998.61	ENSMUSG00000008435	Rdh13	6.595	4.30771	SCFA5	SCFA3	F	Acetate	PBS	F_Acetate_PBS
SCFA3.4	ENSMUSG00000008438	0	ENSMUSG00000008438	Adam21	2.911	-5.15786	SCFA5	SCFA3	F	Acetate	PBS	F_Acetate_PBS
SCFA3.4	ENSMUSG00000008450	1680.11	ENSMUSG00000008450	Nutf2	2.034	1.78465	SCFA5	SCFA3	F	Acetate	PBS	F_Acetate_PBS
SCFA3.4	ENSMUSG00000008475	49794.7	ENSMUSG00000008475	Arpc5	2.276	6.82478	SCFA5	SCFA3	F	Acetate	PBS	F_Acetate_PBS
SCFA3.4	ENSMUSG00000008489	0	ENSMUSG00000008489	Elavl2	7.988	-5.15786	SCFA5	SCFA3	F	Acetate	PBS	F_Acetate_PBS
SCFA3.4	ENSMUSG00000008496	45990.7	ENSMUSG00000008496	Pou2f2	8.243	8.56655	SCFA5	SCFA3	F	Acetate	PBS	F_Acetate_PBS
SCFA3.4	ENSMUSG00000008540	0	ENSMUSG00000008540	Mgst1	2.013	-5.15786	SCFA5	SCFA3	F	Acetate	PBS	F_Acetate_PBS
SCFA3.4	ENSMUSG00000008575	22.4733	ENSMUSG00000008575	Nfib	14.957	-1.45742	SCFA5	SCFA3	F	Acetate	PBS	F_Acetate_PBS
SCFA3.4	ENSMUSG00000008601	200.916	ENSMUSG00000008601	Rab25	1.673	-1.45742	SCFA5	SCFA3	F	Acetate	PBS	F_Acetate_PBS
SCFA3.4	ENSMUSG00000008604	13819.8	ENSMUSG00000008604	Ubqln4	4.147	5.84144	SCFA5	SCFA3	F	Acetate	PBS	F_Acetate_PBS
SCFA3.4	ENSMUSG00000008658	2024.44	ENSMUSG00000008658	Rbfox1	4.4	3.15955	SCFA5	SCFA3	F	Acetate	PBS	F_Acetate_PBS
SCFA3.4	ENSMUSG00000008668	11131.2	ENSMUSG00000008668	Rps18	2.295	4.67661	SCFA5	SCFA3	F	Acetate	PBS	F_Acetate_PBS
SCFA3.4	ENSMUSG00000008682	8213.67	ENSMUSG00000008682	Rpl10	2.053	4.07815	SCFA5	SCFA3	F	Acetate	PBS	F_Acetate_PBS
SCFA3.4	ENSMUSG00000008683	4824.87	ENSMUSG00000008683	Rps15a	6.27	4.92029	SCFA5	SCFA3	F	Acetate	PBS	F_Acetate_PBS
SCFA3.4	ENSMUSG00000008690	17775.5	ENSMUSG00000008690	Ncaph2	4.198	6.22206	SCFA5	SCFA3	F	Acetate	PBS	F_Acetate_PBS
SCFA3.4	ENSMUSG00000008730	26710.1	ENSMUSG00000008730	Hipk1	8.591	7.84232	SCFA5	SCFA3	F	Acetate	PBS	F_Acetate_PBS
SCFA3.4	ENSMUSG00000008734	169.397	ENSMUSG00000008734	Gprc5b	4.63	-0.299879	SCFA5	SCFA3	F	Acetate	PBS	F_Acetate_PBS
SCFA3.4	ENSMUSG00000008763	39009.5	ENSMUSG00000008763	Man1a2	7.969	8.28028	SCFA5	SCFA3	F	Acetate	PBS	F_Acetate_PBS
SCFA3.4	ENSMUSG00000008822	2679.32	ENSMUSG00000008822	Acyp1	1.38	1.89742	SCFA5	SCFA3	F	Acetate	PBS	F_Acetate_PBS
SCFA3.4	ENSMUSG00000008845	1118.19	ENSMUSG00000008845	Cd163	5.461	2.61693	SCFA5	SCFA3	F	Acetate	PBS	F_Acetate_PBS
SCFA3.4	ENSMUSG00000008855	20131	ENSMUSG00000008855	Hdac5	8.78	7.46579	SCFA5	SCFA3	F	Acetate	PBS	F_Acetate_PBS
SCFA3.4	ENSMUSG00000008859	13449.9	ENSMUSG00000008859	Rala	2.899	5.28612	SCFA5	SCFA3	F	Acetate	PBS	F_Acetate_PBS
SCFA3.4	ENSMUSG00000008892	10272.5	ENSMUSG00000008892	Vdac3	1.587	4.02949	SCFA5	SCFA3	F	Acetate	PBS	F_Acetate_PBS
SCFA3.4	ENSMUSG00000008958	14702.2	ENSMUSG00000008958	Vps72	3.639	5.74225	SCFA5	SCFA3	F	Acetate	PBS	F_Acetate_PBS
SCFA3.4	ENSMUSG00000008976	9348.72	ENSMUSG00000008976	Gabpa	5.585	5.7071	SCFA5	SCFA3	F	Acetate	PBS	F_Acetate_PBS
SCFA3.4	ENSMUSG00000008999	0	ENSMUSG00000008999	Bmp7	4.019	-5.15786	SCFA5	SCFA3	F	Acetate	PBS	F_Acetate_PBS
SCFA3.4	ENSMUSG00000009013	7505.36	ENSMUSG00000009013	Dynll1	2.926	4.45869	SCFA5	SCFA3	F	Acetate	PBS	F_Acetate_PBS
SCFA3.4	ENSMUSG00000009030	7945.55	ENSMUSG00000009030	Pdcl	3.751	4.89878	SCFA5	SCFA3	F	Acetate	PBS	F_Acetate_PBS
SCFA3.4	ENSMUSG00000009035	47443.7	ENSMUSG00000009035	Tmem184b	4.702	7.8016	SCFA5	SCFA3	F	Acetate	PBS	F_Acetate_PBS
SCFA3.4	ENSMUSG00000009070	0	ENSMUSG00000009070	Rsph14	3.012	-5.15786	SCFA5	SCFA3	F	Acetate	PBS	F_Acetate_PBS
SCFA3.4	ENSMUSG00000009073	14200.5	ENSMUSG00000009073	Nf2	6.825	6.59911	SCFA5	SCFA3	F	Acetate	PBS	F_Acetate_PBS
SCFA3.4	ENSMUSG00000009075	0	ENSMUSG00000009075	Cabp7	2.628	-5.15786	SCFA5	SCFA3	F	Acetate	PBS	F_Acetate_PBS
SCFA3.4	ENSMUSG00000009076	11985.5	ENSMUSG00000009076	Zmat5	1.248	3.90554	SCFA5	SCFA3	F	Acetate	PBS	F_Acetate_PBS
SCFA3.4	ENSMUSG00000009079	37044.6	ENSMUSG00000009079	Ewsr1	5.907	7.7738	SCFA5	SCFA3	F	Acetate	PBS	F_Acetate_PBS
SCFA3.4	ENSMUSG00000009090	61107.8	ENSMUSG00000009090	Ap1b1	4.957	8.24289	SCFA5	SCFA3	F	Acetate	PBS	F_Acetate_PBS
SCFA3.4	ENSMUSG00000009092	983.831	ENSMUSG00000009092	Derl3	1.993	0.991887	SCFA5	SCFA3	F	Acetate	PBS	F_Acetate_PBS
SCFA3.4	ENSMUSG00000009097	0	ENSMUSG00000009097	Tbx1	2.814	-5.15786	SCFA5	SCFA3	F	Acetate	PBS	F_Acetate_PBS
SCFA3.4	ENSMUSG00000009108	0	ENSMUSG00000009108	Gnat2	2.995	-5.15786	SCFA5	SCFA3	F	Acetate	PBS	F_Acetate_PBS
SCFA3.4	ENSMUSG00000009112	5880.2	ENSMUSG00000009112	Bcl2l13	9.089	5.74074	SCFA5	SCFA3	F	Acetate	PBS	F_Acetate_PBS
SCFA3.4	ENSMUSG00000009114	0	ENSMUSG00000009114	2610028H24Rik	1.705	-5.15786	SCFA5	SCFA3	F	Acetate	PBS	F_Acetate_PBS
SCFA3.4	ENSMUSG00000009145	2015.42	ENSMUSG00000009145	Dqx1	3.419	2.79051	SCFA5	SCFA3	F	Acetate	PBS	F_Acetate_PBS
SCFA3.4	ENSMUSG00000009185	109.632	ENSMUSG00000009185	Ccl8	0.511	-3.5729	SCFA5	SCFA3	F	Acetate	PBS	F_Acetate_PBS
SCFA3.4	ENSMUSG00000009207	1529.99	ENSMUSG00000009207	Lnpk	9.154	3.81081	SCFA5	SCFA3	F	Acetate	PBS	F_Acetate_PBS
SCFA3.4	ENSMUSG00000009210	0	ENSMUSG00000009210	Prr29	1.724	-5.15786	SCFA5	SCFA3	F	Acetate	PBS	F_Acetate_PBS
SCFA3.4	ENSMUSG00000009214	15423.7	ENSMUSG00000009214	Mymk	1.511	4.54431	SCFA5	SCFA3	F	Acetate	PBS	F_Acetate_PBS
SCFA3.4	ENSMUSG00000009216	0	ENSMUSG00000009216	Fam163b	2.959	-5.15786	SCFA5	SCFA3	F	Acetate	PBS	F_Acetate_PBS
SCFA3.4	ENSMUSG00000009248	733	ENSMUSG00000009248	Ascl2	1.605	0.268405	SCFA5	SCFA3	F	Acetate	PBS	F_Acetate_PBS
SCFA3.4	ENSMUSG00000009281	42.1853	ENSMUSG00000009281	Rarres2	2.656	-2.83593	SCFA5	SCFA3	F	Acetate	PBS	F_Acetate_PBS
SCFA3.4	ENSMUSG00000009291	66772.8	ENSMUSG00000009291	Pttg1ip	3.877	8.01629	SCFA5	SCFA3	F	Acetate	PBS	F_Acetate_PBS
SCFA3.4	ENSMUSG00000009292	13714.4	ENSMUSG00000009292	Trpm2	12.459	7.41697	SCFA5	SCFA3	F	Acetate	PBS	F_Acetate_PBS
SCFA3.4	ENSMUSG00000009293	17329.8	ENSMUSG00000009293	Ube2g2	2.431	5.39769	SCFA5	SCFA3	F	Acetate	PBS	F_Acetate_PBS
SCFA3.4	ENSMUSG00000009350	0	ENSMUSG00000009350	Mpo	3.424	-5.15786	SCFA5	SCFA3	F	Acetate	PBS	F_Acetate_PBS
SCFA3.4	ENSMUSG00000009356	0	ENSMUSG00000009356	Lpo	3.135	-5.15786	SCFA5	SCFA3	F	Acetate	PBS	F_Acetate_PBS
SCFA3.4	ENSMUSG00000009376	80.2505	ENSMUSG00000009376	Met	7.679	-0.634298	SCFA5	SCFA3	F	Acetate	PBS	F_Acetate_PBS
SCFA3.4	ENSMUSG00000009378	53.7382	ENSMUSG00000009378	Slc16a12	4.17	-1.98793	SCFA5	SCFA3	F	Acetate	PBS	F_Acetate_PBS
SCFA3.4	ENSMUSG00000009394	0	ENSMUSG00000009394	Syn2	7.031	-5.15786	SCFA5	SCFA3	F	Acetate	PBS	F_Acetate_PBS
SCFA3.4	ENSMUSG00000009406	1041.11	ENSMUSG00000009406	Elk1	5.381	2.49319	SCFA5	SCFA3	F	Acetate	PBS	F_Acetate_PBS
SCFA3.4	ENSMUSG00000009418	7502.3	ENSMUSG00000009418	Nav1	15.883	6.89708	SCFA5	SCFA3	F	Acetate	PBS	F_Acetate_PBS
SCFA3.4	ENSMUSG00000009470	19921.5	ENSMUSG00000009470	Tnpo1	11.212	7.80341	SCFA5	SCFA3	F	Acetate	PBS	F_Acetate_PBS
SCFA3.4	ENSMUSG00000009535	4778.56	ENSMUSG00000009535	Rnmt	7.339	5.13331	SCFA5	SCFA3	F	Acetate	PBS	F_Acetate_PBS
SCFA3.4	ENSMUSG00000009545	136.873	ENSMUSG00000009545	Kcnq1	4.093	-0.765542	SCFA5	SCFA3	F	Acetate	PBS	F_Acetate_PBS
SCFA3.4	ENSMUSG00000009549	18002.1	ENSMUSG00000009549	Srp14	1.195	4.42898	SCFA5	SCFA3	F	Acetate	PBS	F_Acetate_PBS
SCFA3.4	ENSMUSG00000009555	23047.9	ENSMUSG00000009555	Cdk9	4.611	6.73202	SCFA5	SCFA3	F	Acetate	PBS	F_Acetate_PBS
SCFA3.4	ENSMUSG00000009563	15888.2	ENSMUSG00000009563	Tor2a	3.05	5.59953	SCFA5	SCFA3	F	Acetate	PBS	F_Acetate_PBS
SCFA3.4	ENSMUSG00000009566	5378.24	ENSMUSG00000009566	Fpgs	3.802	4.35587	SCFA5	SCFA3	F	Acetate	PBS	F_Acetate_PBS
SCFA3.4	ENSMUSG00000009569	4144.02	ENSMUSG00000009569	Mrtfb	8.99	5.22044	SCFA5	SCFA3	F	Acetate	PBS	F_Acetate_PBS
SCFA3.4	ENSMUSG00000009575	5206.59	ENSMUSG00000009575	Cbx5	9.006	5.55209	SCFA5	SCFA3	F	Acetate	PBS	F_Acetate_PBS
SCFA3.4	ENSMUSG00000009585	14304.8	ENSMUSG00000009585	Apobec3	9.454	7.07965	SCFA5	SCFA3	F	Acetate	PBS	F_Acetate_PBS
SCFA3.4	ENSMUSG00000009614	3228.08	ENSMUSG00000009614	Sardh	5.432	4.13446	SCFA5	SCFA3	F	Acetate	PBS	F_Acetate_PBS
SCFA3.4	ENSMUSG00000009621	53875.2	ENSMUSG00000009621	Vav2	6.915	8.54139	SCFA5	SCFA3	F	Acetate	PBS	F_Acetate_PBS
SCFA3.4	ENSMUSG00000009630	35695.5	ENSMUSG00000009630	Ppp2cb	1.469	5.71328	SCFA5	SCFA3	F	Acetate	PBS	F_Acetate_PBS
SCFA3.4	ENSMUSG00000009633	707.512	ENSMUSG00000009633	G0s2	0.871	-0.634298	SCFA5	SCFA3	F	Acetate	PBS	F_Acetate_PBS
SCFA3.4	ENSMUSG00000009640	7268.42	ENSMUSG00000009640	Dmap1	2.636	4.2621	SCFA5	SCFA3	F	Acetate	PBS	F_Acetate_PBS
SCFA3.4	ENSMUSG00000009647	2390.79	ENSMUSG00000009647	Mcu	6.936	4.05403	SCFA5	SCFA3	F	Acetate	PBS	F_Acetate_PBS
SCFA3.4	ENSMUSG00000009670	108.21	ENSMUSG00000009670	Tex11	3.624	-1.25097	SCFA5	SCFA3	F	Acetate	PBS	F_Acetate_PBS
SCFA3.4	ENSMUSG00000009681	4117.36	ENSMUSG00000009681	Bcr	8.191	5.07696	SCFA5	SCFA3	F	Acetate	PBS	F_Acetate_PBS
SCFA3.4	ENSMUSG00000009687	1323.04	ENSMUSG00000009687	Fxyd5	4.192	2.47876	SCFA5	SCFA3	F	Acetate	PBS	F_Acetate_PBS
SCFA3.4	ENSMUSG00000009731	32933	ENSMUSG00000009731	Kcnd1	5.287	7.44414	SCFA5	SCFA3	F	Acetate	PBS	F_Acetate_PBS
SCFA3.4	ENSMUSG00000009733	3203.05	ENSMUSG00000009733	Tfcp2	8.063	4.69233	SCFA5	SCFA3	F	Acetate	PBS	F_Acetate_PBS
SCFA3.4	ENSMUSG00000009739	11915.5	ENSMUSG00000009739	Pou6f1	6.949	6.37206	SCFA5	SCFA3	F	Acetate	PBS	F_Acetate_PBS
SCFA3.4	ENSMUSG00000009741	20609.4	ENSMUSG00000009741	Ubp1	4.757	6.61569	SCFA5	SCFA3	F	Acetate	PBS	F_Acetate_PBS
SCFA3.4	ENSMUSG00000009772	7488.67	ENSMUSG00000009772	Nuak2	3.92	4.87694	SCFA5	SCFA3	F	Acetate	PBS	F_Acetate_PBS
SCFA3.4	ENSMUSG00000009828	3655.73	ENSMUSG00000009828	Cilk1	11.524	5.39769	SCFA5	SCFA3	F	Acetate	PBS	F_Acetate_PBS
SCFA3.4	ENSMUSG00000009863	23144.5	ENSMUSG00000009863	Sdhb	2.239	5.69623	SCFA5	SCFA3	F	Acetate	PBS	F_Acetate_PBS
SCFA3.4	ENSMUSG00000009876	0	ENSMUSG00000009876	Cox4i2	0.788	-5.15786	SCFA5	SCFA3	F	Acetate	PBS	F_Acetate_PBS
SCFA3.4	ENSMUSG00000009894	6825.78	ENSMUSG00000009894	Snap47	2.651	4.17976	SCFA5	SCFA3	F	Acetate	PBS	F_Acetate_PBS
SCFA3.4	ENSMUSG00000009905	6549.83	ENSMUSG00000009905	Kdsr	5.705	5.22476	SCFA5	SCFA3	F	Acetate	PBS	F_Acetate_PBS
SCFA3.4	ENSMUSG00000009907	11519	ENSMUSG00000009907	Vps4b	8.905	6.68095	SCFA5	SCFA3	F	Acetate	PBS	F_Acetate_PBS
SCFA3.4	ENSMUSG00000009927	12697.1	ENSMUSG00000009927	Rps25	2.387	4.92296	SCFA5	SCFA3	F	Acetate	PBS	F_Acetate_PBS
SCFA3.4	ENSMUSG00000009995	21059.2	ENSMUSG00000009995	Tafazzin	5.23	6.78355	SCFA5	SCFA3	F	Acetate	PBS	F_Acetate_PBS
SCFA3.4	ENSMUSG00000010021	1652.57	ENSMUSG00000010021	Kif19a	4.068	2.75503	SCFA5	SCFA3	F	Acetate	PBS	F_Acetate_PBS
SCFA3.4	ENSMUSG00000010025	17158.6	ENSMUSG00000010025	Aldh3a2	5.619	6.59159	SCFA5	SCFA3	F	Acetate	PBS	F_Acetate_PBS
SCFA3.4	ENSMUSG00000010044	0	ENSMUSG00000010044	Zmynd10	2.129	-5.15786	SCFA5	SCFA3	F	Acetate	PBS	F_Acetate_PBS
SCFA3.4	ENSMUSG00000010045	31815.7	ENSMUSG00000010045	Tmem115	2.194	6.12581	SCFA5	SCFA3	F	Acetate	PBS	F_Acetate_PBS
SCFA3.4	ENSMUSG00000010047	7182.84	ENSMUSG00000010047	Hyal2	2.761	4.31178	SCFA5	SCFA3	F	Acetate	PBS	F_Acetate_PBS
SCFA3.4	ENSMUSG00000010048	3840.82	ENSMUSG00000010048	Ifrd2	2.29	3.14135	SCFA5	SCFA3	F	Acetate	PBS	F_Acetate_PBS
SCFA3.4	ENSMUSG00000010051	475.188	ENSMUSG00000010051	Hyal1	4.48	1.10893	SCFA5	SCFA3	F	Acetate	PBS	F_Acetate_PBS
SCFA3.4	ENSMUSG00000010054	13809.4	ENSMUSG00000010054	Tusc2	1.785	4.62514	SCFA5	SCFA3	F	Acetate	PBS	F_Acetate_PBS
SCFA3.4	ENSMUSG00000010057	7263.67	ENSMUSG00000010057	Nprl2	2.013	3.87281	SCFA5	SCFA3	F	Acetate	PBS	F_Acetate_PBS
SCFA3.4	ENSMUSG00000010064	31.8488	ENSMUSG00000010064	Slc38a3	5.277	-2.3505	SCFA5	SCFA3	F	Acetate	PBS	F_Acetate_PBS
SCFA3.4	ENSMUSG00000010066	0	ENSMUSG00000010066	Cacna2d2	6.051	-5.15786	SCFA5	SCFA3	F	Acetate	PBS	F_Acetate_PBS
SCFA3.4	ENSMUSG00000010067	4571.87	ENSMUSG00000010067	Rassf1	5.845	4.7415	SCFA5	SCFA3	F	Acetate	PBS	F_Acetate_PBS
SCFA3.4	ENSMUSG00000010080	0	ENSMUSG00000010080	Epn3	4.067	-5.15786	SCFA5	SCFA3	F	Acetate	PBS	F_Acetate_PBS
SCFA3.4	ENSMUSG00000010086	0	ENSMUSG00000010086	Rnf112	3.923	-5.15786	SCFA5	SCFA3	F	Acetate	PBS	F_Acetate_PBS
SCFA3.4	ENSMUSG00000010095	137380	ENSMUSG00000010095	Slc3a2	3.529	8.92138	SCFA5	SCFA3	F	Acetate	PBS	F_Acetate_PBS
SCFA3.4	ENSMUSG00000010097	34648.4	ENSMUSG00000010097	Nxf1	4.427	7.26131	SCFA5	SCFA3	F	Acetate	PBS	F_Acetate_PBS
SCFA3.4	ENSMUSG00000010110	22223.2	ENSMUSG00000010110	Stx5a	4.346	6.5941	SCFA5	SCFA3	F	Acetate	PBS	F_Acetate_PBS
SCFA3.4	ENSMUSG00000010122	0	ENSMUSG00000010122	Slc47a1	3.383	-5.15786	SCFA5	SCFA3	F	Acetate	PBS	F_Acetate_PBS
SCFA3.4	ENSMUSG00000010136	0	ENSMUSG00000010136	Cimap3	1.127	-5.15786	SCFA5	SCFA3	F	Acetate	PBS	F_Acetate_PBS
SCFA3.4	ENSMUSG00000010142	34529.9	ENSMUSG00000010142	Tnfrsf13b	2.836	6.61404	SCFA5	SCFA3	F	Acetate	PBS	F_Acetate_PBS
SCFA3.4	ENSMUSG00000010154	0	ENSMUSG00000010154	Spire2	2.51	-5.15786	SCFA5	SCFA3	F	Acetate	PBS	F_Acetate_PBS
SCFA3.4	ENSMUSG00000010175	3405.4	ENSMUSG00000010175	Prox1	8.39	4.83791	SCFA5	SCFA3	F	Acetate	PBS	F_Acetate_PBS
SCFA3.4	ENSMUSG00000010277	29080.8	ENSMUSG00000010277	Bltp2	8.798	7.99933	SCFA5	SCFA3	F	Acetate	PBS	F_Acetate_PBS
SCFA3.4	ENSMUSG00000010290	5378.64	ENSMUSG00000010290	AI597479	3.458	4.21935	SCFA5	SCFA3	F	Acetate	PBS	F_Acetate_PBS
SCFA3.4	ENSMUSG00000010307	227532	ENSMUSG00000010307	Tmem86a	1.887	8.74612	SCFA5	SCFA3	F	Acetate	PBS	F_Acetate_PBS
SCFA3.4	ENSMUSG00000010311	0	ENSMUSG00000010311	Optc	2.575	-5.15786	SCFA5	SCFA3	F	Acetate	PBS	F_Acetate_PBS
SCFA3.4	ENSMUSG00000010342	290.502	ENSMUSG00000010342	Tex14	5.014	0.570061	SCFA5	SCFA3	F	Acetate	PBS	F_Acetate_PBS
SCFA3.4	ENSMUSG00000010358	15570.7	ENSMUSG00000010358	Ifi35	1.727	4.75053	SCFA5	SCFA3	F	Acetate	PBS	F_Acetate_PBS
SCFA3.4	ENSMUSG00000010362	5015.31	ENSMUSG00000010362	Rdm1	1.575	2.9868	SCFA5	SCFA3	F	Acetate	PBS	F_Acetate_PBS
SCFA3.4	ENSMUSG00000010376	23679.5	ENSMUSG00000010376	Nedd8	1.261	4.90148	SCFA5	SCFA3	F	Acetate	PBS	F_Acetate_PBS
SCFA3.4	ENSMUSG00000010392	14668.4	ENSMUSG00000010392	Gosr1	4.289	5.97592	SCFA5	SCFA3	F	Acetate	PBS	F_Acetate_PBS
SCFA3.4	ENSMUSG00000010406	30451.6	ENSMUSG00000010406	Mrpl52	0.769	4.55122	SCFA5	SCFA3	F	Acetate	PBS	F_Acetate_PBS
SCFA3.4	ENSMUSG00000010453	11242.6	ENSMUSG00000010453	Kansl3	6.742	6.24462	SCFA5	SCFA3	F	Acetate	PBS	F_Acetate_PBS
SCFA3.4	ENSMUSG00000010461	8583.97	ENSMUSG00000010461	Eya4	6.807	5.86936	SCFA5	SCFA3	F	Acetate	PBS	F_Acetate_PBS
SCFA3.4	ENSMUSG00000010476	15332.7	ENSMUSG00000010476	Ebf3	5.477	6.39241	SCFA5	SCFA3	F	Acetate	PBS	F_Acetate_PBS
SCFA3.4	ENSMUSG00000010492	66.6401	ENSMUSG00000010492	Uckl1os	2.522	-2.3505	SCFA5	SCFA3	F	Acetate	PBS	F_Acetate_PBS
SCFA3.4	ENSMUSG00000010505	0	ENSMUSG00000010505	Myt1	7.191	-5.15786	SCFA5	SCFA3	F	Acetate	PBS	F_Acetate_PBS
SCFA3.4	ENSMUSG00000010517	5301.92	ENSMUSG00000010517	Faf1	5.093	4.75653	SCFA5	SCFA3	F	Acetate	PBS	F_Acetate_PBS
SCFA3.4	ENSMUSG00000010529	0	ENSMUSG00000010529	Gm266	1.215	-5.15786	SCFA5	SCFA3	F	Acetate	PBS	F_Acetate_PBS
SCFA3.4	ENSMUSG00000010538	1309.87	ENSMUSG00000010538	Tsacc	1.112	0.570061	SCFA5	SCFA3	F	Acetate	PBS	F_Acetate_PBS
SCFA3.4	ENSMUSG00000010554	1929.98	ENSMUSG00000010554	Mettl16	13.817	4.73847	SCFA5	SCFA3	F	Acetate	PBS	F_Acetate_PBS
SCFA3.4	ENSMUSG00000010592	43.9964	ENSMUSG00000010592	Dazl	3.82	-2.3505	SCFA5	SCFA3	F	Acetate	PBS	F_Acetate_PBS
SCFA3.4	ENSMUSG00000010607	8796.27	ENSMUSG00000010607	Pigyl	0.777	2.77878	SCFA5	SCFA3	F	Acetate	PBS	F_Acetate_PBS
SCFA3.4	ENSMUSG00000010608	16235	ENSMUSG00000010608	Rbm25	8.575	7.12146	SCFA5	SCFA3	F	Acetate	PBS	F_Acetate_PBS
SCFA3.4	ENSMUSG00000010609	6854.05	ENSMUSG00000010609	Psen2	4.332	4.89335	SCFA5	SCFA3	F	Acetate	PBS	F_Acetate_PBS
SCFA3.4	ENSMUSG00000010651	85.6607	ENSMUSG00000010651	Acaa1b	1.962	-2.3505	SCFA5	SCFA3	F	Acetate	PBS	F_Acetate_PBS
SCFA3.4	ENSMUSG00000010660	13512	ENSMUSG00000010660	Plcd1	3.093	5.38614	SCFA5	SCFA3	F	Acetate	PBS	F_Acetate_PBS
SCFA3.4	ENSMUSG00000010663	40573	ENSMUSG00000010663	Fads1	4.812	7.60929	SCFA5	SCFA3	F	Acetate	PBS	F_Acetate_PBS
SCFA3.4	ENSMUSG00000010721	1225.78	ENSMUSG00000010721	Lmbr1	5.85	2.84776	SCFA5	SCFA3	F	Acetate	PBS	F_Acetate_PBS
SCFA3.4	ENSMUSG00000010751	1501.9	ENSMUSG00000010751	Tnfrsf22	4.215	2.66869	SCFA5	SCFA3	F	Acetate	PBS	F_Acetate_PBS
SCFA3.4	ENSMUSG00000010755	9238.4	ENSMUSG00000010755	Cars1	4.639	5.4224	SCFA5	SCFA3	F	Acetate	PBS	F_Acetate_PBS
SCFA3.4	ENSMUSG00000010803	0	ENSMUSG00000010803	Gabra1	7.326	-5.15786	SCFA5	SCFA3	F	Acetate	PBS	F_Acetate_PBS
SCFA3.4	ENSMUSG00000010825	0	ENSMUSG00000010825	Grid2ip	4.786	-5.15786	SCFA5	SCFA3	F	Acetate	PBS	F_Acetate_PBS
SCFA3.4	ENSMUSG00000010830	0	ENSMUSG00000010830	Kdelr3	1.411	-5.15786	SCFA5	SCFA3	F	Acetate	PBS	F_Acetate_PBS
SCFA3.4	ENSMUSG00000010911	10308.1	ENSMUSG00000010911	Apip	1	3.36962	SCFA5	SCFA3	F	Acetate	PBS	F_Acetate_PBS
SCFA3.4	ENSMUSG00000010914	4518.83	ENSMUSG00000010914	Pdhx	3.93	4.15275	SCFA5	SCFA3	F	Acetate	PBS	F_Acetate_PBS
SCFA3.4	ENSMUSG00000010936	12210.6	ENSMUSG00000010936	Vac14	6.96	6.40962	SCFA5	SCFA3	F	Acetate	PBS	F_Acetate_PBS
SCFA3.4	ENSMUSG00000011008	17.0384	ENSMUSG00000011008	Mcoln2	3.288	-3.5729	SCFA5	SCFA3	F	Acetate	PBS	F_Acetate_PBS
SCFA3.4	ENSMUSG00000011034	68.2531	ENSMUSG00000011034	Slc5a1	4.104	-1.69843	SCFA5	SCFA3	F	Acetate	PBS	F_Acetate_PBS
SCFA3.4	ENSMUSG00000011096	11507.1	ENSMUSG00000011096	Akt1s1	3.072	5.14478	SCFA5	SCFA3	F	Acetate	PBS	F_Acetate_PBS
SCFA3.4	ENSMUSG00000011114	5988.52	ENSMUSG00000011114	Tbrg1	3.901	4.54777	SCFA5	SCFA3	F	Acetate	PBS	F_Acetate_PBS
SCFA3.4	ENSMUSG00000011148	7237.31	ENSMUSG00000011148	Adss1	2.09	3.92163	SCFA5	SCFA3	F	Acetate	PBS	F_Acetate_PBS
SCFA3.4	ENSMUSG00000011154	0	ENSMUSG00000011154	Cfap161	3.188	-5.15786	SCFA5	SCFA3	F	Acetate	PBS	F_Acetate_PBS
SCFA3.4	ENSMUSG00000011158	19367.7	ENSMUSG00000011158	Brf1	4.038	6.28974	SCFA5	SCFA3	F	Acetate	PBS	F_Acetate_PBS
SCFA3.4	ENSMUSG00000011171	0	ENSMUSG00000011171	Vipr2	4.463	-5.15786	SCFA5	SCFA3	F	Acetate	PBS	F_Acetate_PBS
SCFA3.4	ENSMUSG00000011179	3060.24	ENSMUSG00000011179	Odc1	3.405	3.38517	SCFA5	SCFA3	F	Acetate	PBS	F_Acetate_PBS
SCFA3.4	ENSMUSG00000011254	1988.18	ENSMUSG00000011254	Thg1l	3.015	2.59033	SCFA5	SCFA3	F	Acetate	PBS	F_Acetate_PBS
SCFA3.4	ENSMUSG00000011256	110.233	ENSMUSG00000011256	Adam19	7.115	-0.299879	SCFA5	SCFA3	F	Acetate	PBS	F_Acetate_PBS
SCFA3.4	ENSMUSG00000011257	5968.09	ENSMUSG00000011257	Pabpc4	4.027	4.58865	SCFA5	SCFA3	F	Acetate	PBS	F_Acetate_PBS
SCFA3.4	ENSMUSG00000011263	1032.28	ENSMUSG00000011263	Exoc3l2	4.016	2.06131	SCFA5	SCFA3	F	Acetate	PBS	F_Acetate_PBS
SCFA3.4	ENSMUSG00000011267	366.158	ENSMUSG00000011267	Zfp296	1.53	-0.765542	SCFA5	SCFA3	F	Acetate	PBS	F_Acetate_PBS
SCFA3.4	ENSMUSG00000011305	0	ENSMUSG00000011305	Plin5	2.087	-5.15786	SCFA5	SCFA3	F	Acetate	PBS	F_Acetate_PBS
SCFA3.4	ENSMUSG00000011306	6263.4	ENSMUSG00000011306	Sugp1	6.109	5.25894	SCFA5	SCFA3	F	Acetate	PBS	F_Acetate_PBS
SCFA3.4	ENSMUSG00000011382	3501.98	ENSMUSG00000011382	Dhdh	5.839	4.35587	SCFA5	SCFA3	F	Acetate	PBS	F_Acetate_PBS
SCFA3.4	ENSMUSG00000011427	7274.61	ENSMUSG00000011427	Zfp790	3.658	4.73544	SCFA5	SCFA3	F	Acetate	PBS	F_Acetate_PBS
SCFA3.4	ENSMUSG00000011463	0	ENSMUSG00000011463	Cpb1	3.284	-5.15786	SCFA5	SCFA3	F	Acetate	PBS	F_Acetate_PBS
SCFA3.4	ENSMUSG00000011589	0	ENSMUSG00000011589	Fsd1	2.493	-5.15786	SCFA5	SCFA3	F	Acetate	PBS	F_Acetate_PBS
SCFA3.4	ENSMUSG00000011658	3258.53	ENSMUSG00000011658	Fuz	5.003	4.02949	SCFA5	SCFA3	F	Acetate	PBS	F_Acetate_PBS
SCFA3.4	ENSMUSG00000011751	11.7164	ENSMUSG00000011751	Sptbn4	9.563	-2.83593	SCFA5	SCFA3	F	Acetate	PBS	F_Acetate_PBS
SCFA3.4	ENSMUSG00000011752	3646.24	ENSMUSG00000011752	Pgam1	1.982	2.85895	SCFA5	SCFA3	F	Acetate	PBS	F_Acetate_PBS
SCFA3.4	ENSMUSG00000011831	9209.59	ENSMUSG00000011831	Evi5	8.06	6.21446	SCFA5	SCFA3	F	Acetate	PBS	F_Acetate_PBS
SCFA3.4	ENSMUSG00000011832	2891.8	ENSMUSG00000011832	Evi5l	8.524	4.62514	SCFA5	SCFA3	F	Acetate	PBS	F_Acetate_PBS
SCFA3.4	ENSMUSG00000011837	10102.3	ENSMUSG00000011837	Snapc2	1.769	4.16181	SCFA5	SCFA3	F	Acetate	PBS	F_Acetate_PBS
SCFA3.4	ENSMUSG00000011877	22244.4	ENSMUSG00000011877	Git1	4.838	6.75016	SCFA5	SCFA3	F	Acetate	PBS	F_Acetate_PBS
SCFA3.4	ENSMUSG00000011884	67627.2	ENSMUSG00000011884	Gltp	1.762	6.89708	SCFA5	SCFA3	F	Acetate	PBS	F_Acetate_PBS
SCFA3.4	ENSMUSG00000011958	24743.8	ENSMUSG00000011958	Bnip2	3.455	6.41815	SCFA5	SCFA3	F	Acetate	PBS	F_Acetate_PBS
SCFA3.4	ENSMUSG00000011960	7145.77	ENSMUSG00000011960	Ccnt1	9.157	6.03258	SCFA5	SCFA3	F	Acetate	PBS	F_Acetate_PBS
SCFA3.4	ENSMUSG00000012017	6523.02	ENSMUSG00000012017	Scarf2	3.839	4.64788	SCFA5	SCFA3	F	Acetate	PBS	F_Acetate_PBS
SCFA3.4	ENSMUSG00000012076	3271.36	ENSMUSG00000012076	Brms1l	3.288	3.43085	SCFA5	SCFA3	F	Acetate	PBS	F_Acetate_PBS
SCFA3.4	ENSMUSG00000012114	7795.55	ENSMUSG00000012114	Med15	11.642	6.50436	SCFA5	SCFA3	F	Acetate	PBS	F_Acetate_PBS
SCFA3.4	ENSMUSG00000012117	11844	ENSMUSG00000012117	Dhdds	3.784	5.4869	SCFA5	SCFA3	F	Acetate	PBS	F_Acetate_PBS
SCFA3.4	ENSMUSG00000012126	248.095	ENSMUSG00000012126	Ubxn11	4.742	0.268405	SCFA5	SCFA3	F	Acetate	PBS	F_Acetate_PBS
SCFA3.4	ENSMUSG00000012211	0	ENSMUSG00000012211	Tex22	1.27	-5.15786	SCFA5	SCFA3	F	Acetate	PBS	F_Acetate_PBS
SCFA3.4	ENSMUSG00000012296	6816.56	ENSMUSG00000012296	Tjap1	4.701	5.00327	SCFA5	SCFA3	F	Acetate	PBS	F_Acetate_PBS
SCFA3.4	ENSMUSG00000012350	170.799	ENSMUSG00000012350	Ehf	5.576	-0.0285766	SCFA5	SCFA3	F	Acetate	PBS	F_Acetate_PBS
SCFA3.4	ENSMUSG00000012396	0	ENSMUSG00000012396	Nanog	2.242	-5.15786	SCFA5	SCFA3	F	Acetate	PBS	F_Acetate_PBS
SCFA3.4	ENSMUSG00000012405	3443.33	ENSMUSG00000012405	Rpl15	2.473	3.09481	SCFA5	SCFA3	F	Acetate	PBS	F_Acetate_PBS
SCFA3.4	ENSMUSG00000012422	2260.17	ENSMUSG00000012422	Tmem167	10.807	4.61198	SCFA5	SCFA3	F	Acetate	PBS	F_Acetate_PBS
SCFA3.4	ENSMUSG00000012428	0	ENSMUSG00000012428	Steap4	3.155	-5.15786	SCFA5	SCFA3	F	Acetate	PBS	F_Acetate_PBS
SCFA3.4	ENSMUSG00000012429	4439.94	ENSMUSG00000012429	Mplkip	2.839	3.65912	SCFA5	SCFA3	F	Acetate	PBS	F_Acetate_PBS
SCFA3.4	ENSMUSG00000012443	255.294	ENSMUSG00000012443	Kif11	7.461	0.950665	SCFA5	SCFA3	F	Acetate	PBS	F_Acetate_PBS
SCFA3.4	ENSMUSG00000012483	2120.56	ENSMUSG00000012483	Rpa3	1.136	1.28508	SCFA5	SCFA3	F	Acetate	PBS	F_Acetate_PBS
SCFA3.4	ENSMUSG00000012519	462.189	ENSMUSG00000012519	Mlkl	2.303	0.127543	SCFA5	SCFA3	F	Acetate	PBS	F_Acetate_PBS
SCFA3.4	ENSMUSG00000012535	7272.05	ENSMUSG00000012535	Tnpo3	10.246	6.21989	SCFA5	SCFA3	F	Acetate	PBS	F_Acetate_PBS
SCFA3.4	ENSMUSG00000012609	822.246	ENSMUSG00000012609	Ttll5	15.875	3.70942	SCFA5	SCFA3	F	Acetate	PBS	F_Acetate_PBS
SCFA3.4	ENSMUSG00000012640	23825	ENSMUSG00000012640	Zfp715	5.119	6.9306	SCFA5	SCFA3	F	Acetate	PBS	F_Acetate_PBS
SCFA3.4	ENSMUSG00000012819	5632.31	ENSMUSG00000012819	Cdh23	16.939	6.57643	SCFA5	SCFA3	F	Acetate	PBS	F_Acetate_PBS
SCFA3.4	ENSMUSG00000012848	95954.8	ENSMUSG00000012848	Rps5	1.734	7.37863	SCFA5	SCFA3	F	Acetate	PBS	F_Acetate_PBS
SCFA3.4	ENSMUSG00000013033	2798.82	ENSMUSG00000013033	Adgrl1	8.587	4.58865	SCFA5	SCFA3	F	Acetate	PBS	F_Acetate_PBS
SCFA3.4	ENSMUSG00000013076	4469.97	ENSMUSG00000013076	Amotl1	10.064	5.49229	SCFA5	SCFA3	F	Acetate	PBS	F_Acetate_PBS
SCFA3.4	ENSMUSG00000013089	66358.2	ENSMUSG00000013089	Etv5	4.103	8.08903	SCFA5	SCFA3	F	Acetate	PBS	F_Acetate_PBS
SCFA3.4	ENSMUSG00000013150	996.921	ENSMUSG00000013150	Gfod2	4.608	2.20846	SCFA5	SCFA3	F	Acetate	PBS	F_Acetate_PBS
SCFA3.4	ENSMUSG00000013155	352.148	ENSMUSG00000013155	Enkd1	3.659	0.396729	SCFA5	SCFA3	F	Acetate	PBS	F_Acetate_PBS
SCFA3.4	ENSMUSG00000013160	65864.3	ENSMUSG00000013160	Atp6v0d1	1.793	6.88414	SCFA5	SCFA3	F	Acetate	PBS	F_Acetate_PBS
SCFA3.4	ENSMUSG00000013236	21326.5	ENSMUSG00000013236	Ptprs	10.342	7.7852	SCFA5	SCFA3	F	Acetate	PBS	F_Acetate_PBS
SCFA3.4	ENSMUSG00000013275	7367.73	ENSMUSG00000013275	Slc41a1	4.912	5.17865	SCFA5	SCFA3	F	Acetate	PBS	F_Acetate_PBS
SCFA3.4	ENSMUSG00000013367	42.7324	ENSMUSG00000013367	Iglon5	2.622	-2.83593	SCFA5	SCFA3	F	Acetate	PBS	F_Acetate_PBS
SCFA3.4	ENSMUSG00000013419	1657.74	ENSMUSG00000013419	Zbtb47	7.063	3.55295	SCFA5	SCFA3	F	Acetate	PBS	F_Acetate_PBS
SCFA3.4	ENSMUSG00000013465	23146.7	ENSMUSG00000013465	Nelfb	3.432	6.31229	SCFA5	SCFA3	F	Acetate	PBS	F_Acetate_PBS
SCFA3.4	ENSMUSG00000013483	12.1655	ENSMUSG00000013483	Card14	4.605	-3.5729	SCFA5	SCFA3	F	Acetate	PBS	F_Acetate_PBS
SCFA3.4	ENSMUSG00000013495	15854.5	ENSMUSG00000013495	Tmem175	5.272	6.38566	SCFA5	SCFA3	F	Acetate	PBS	F_Acetate_PBS
SCFA3.4	ENSMUSG00000013523	44.5209	ENSMUSG00000013523	Bcas1	3.775	-2.3505	SCFA5	SCFA3	F	Acetate	PBS	F_Acetate_PBS
SCFA3.4	ENSMUSG00000013539	6119.23	ENSMUSG00000013539	Tango2	7.91	5.59786	SCFA5	SCFA3	F	Acetate	PBS	F_Acetate_PBS
SCFA3.4	ENSMUSG00000013584	0	ENSMUSG00000013584	Aldh1a2	2.264	-5.15786	SCFA5	SCFA3	F	Acetate	PBS	F_Acetate_PBS
SCFA3.4	ENSMUSG00000013593	38462.2	ENSMUSG00000013593	Ndufs2	2.313	6.47559	SCFA5	SCFA3	F	Acetate	PBS	F_Acetate_PBS
SCFA3.4	ENSMUSG00000013622	48434.1	ENSMUSG00000013622	Atraid	2.082	6.65632	SCFA5	SCFA3	F	Acetate	PBS	F_Acetate_PBS
SCFA3.4	ENSMUSG00000013629	9810.55	ENSMUSG00000013629	Cad	8.183	6.32747	SCFA5	SCFA3	F	Acetate	PBS	F_Acetate_PBS
SCFA3.4	ENSMUSG00000013643	43.6309	ENSMUSG00000013643	Lypd8	1.284	-3.5729	SCFA5	SCFA3	F	Acetate	PBS	F_Acetate_PBS
SCFA3.4	ENSMUSG00000013646	4224.59	ENSMUSG00000013646	Sh3bp5l	6.352	4.74753	SCFA5	SCFA3	F	Acetate	PBS	F_Acetate_PBS
SCFA3.4	ENSMUSG00000013662	12045.5	ENSMUSG00000013662	Atad1	5.995	6.17474	SCFA5	SCFA3	F	Acetate	PBS	F_Acetate_PBS
SCFA3.4	ENSMUSG00000013663	15632.8	ENSMUSG00000013663	Pten	11.507	7.49117	SCFA5	SCFA3	F	Acetate	PBS	F_Acetate_PBS
SCFA3.4	ENSMUSG00000013698	58575.8	ENSMUSG00000013698	Pea15a	3.861	7.82139	SCFA5	SCFA3	F	Acetate	PBS	F_Acetate_PBS
SCFA3.4	ENSMUSG00000013701	2258.45	ENSMUSG00000013701	Timm23	1.786	2.02205	SCFA5	SCFA3	F	Acetate	PBS	F_Acetate_PBS
SCFA3.4	ENSMUSG00000013707	134363	ENSMUSG00000013707	Tnfaip8l2	1.122	7.23634	SCFA5	SCFA3	F	Acetate	PBS	F_Acetate_PBS
SCFA3.4	ENSMUSG00000013736	3719.57	ENSMUSG00000013736	Trnt1	4.413	4.03936	SCFA5	SCFA3	F	Acetate	PBS	F_Acetate_PBS
SCFA3.4	ENSMUSG00000013766	2684.48	ENSMUSG00000013766	Ly6g6e	1.273	1.78465	SCFA5	SCFA3	F	Acetate	PBS	F_Acetate_PBS
SCFA3.4	ENSMUSG00000013787	25372.7	ENSMUSG00000013787	Ehmt2	5.489	7.12204	SCFA5	SCFA3	F	Acetate	PBS	F_Acetate_PBS
SCFA3.4	ENSMUSG00000013822	9315.08	ENSMUSG00000013822	Elof1	1.702	3.98935	SCFA5	SCFA3	F	Acetate	PBS	F_Acetate_PBS
SCFA3.4	ENSMUSG00000013833	7184.48	ENSMUSG00000013833	Med16	4.663	5.06735	SCFA5	SCFA3	F	Acetate	PBS	F_Acetate_PBS
SCFA3.4	ENSMUSG00000013846	2191.49	ENSMUSG00000013846	St3gal1	6.851	3.91092	SCFA5	SCFA3	F	Acetate	PBS	F_Acetate_PBS
SCFA3.4	ENSMUSG00000013858	32198	ENSMUSG00000013858	Tmem259	4.663	7.23043	SCFA5	SCFA3	F	Acetate	PBS	F_Acetate_PBS
SCFA3.4	ENSMUSG00000013878	2060.03	ENSMUSG00000013878	Rnf170	6.282	3.69701	SCFA5	SCFA3	F	Acetate	PBS	F_Acetate_PBS
SCFA3.4	ENSMUSG00000013921	213.553	ENSMUSG00000013921	Clip3	3.935	-0.203663	SCFA5	SCFA3	F	Acetate	PBS	F_Acetate_PBS
SCFA3.4	ENSMUSG00000013936	2384.53	ENSMUSG00000013936	Myl2	1.95	2.22584	SCFA5	SCFA3	F	Acetate	PBS	F_Acetate_PBS
SCFA3.4	ENSMUSG00000013973	11307.7	ENSMUSG00000013973	Dedd	5.861	6.05098	SCFA5	SCFA3	F	Acetate	PBS	F_Acetate_PBS
SCFA3.4	ENSMUSG00000013974	0	ENSMUSG00000013974	Mcemp1	1.494	-5.15786	SCFA5	SCFA3	F	Acetate	PBS	F_Acetate_PBS
SCFA3.4	ENSMUSG00000013997	7860.36	ENSMUSG00000013997	Nit1	4.932	5.27781	SCFA5	SCFA3	F	Acetate	PBS	F_Acetate_PBS
SCFA3.4	ENSMUSG00000014030	0	ENSMUSG00000014030	Pax5	8.853	-5.15786	SCFA5	SCFA3	F	Acetate	PBS	F_Acetate_PBS
SCFA3.4	ENSMUSG00000014039	2325	ENSMUSG00000014039	Prdm15	11.349	4.72325	SCFA5	SCFA3	F	Acetate	PBS	F_Acetate_PBS
SCFA3.4	ENSMUSG00000014074	6039.14	ENSMUSG00000014074	Rnf168	4.462	4.75353	SCFA5	SCFA3	F	Acetate	PBS	F_Acetate_PBS
SCFA3.4	ENSMUSG00000014075	3640.85	ENSMUSG00000014075	Dynlt2b	2.385	3.12291	SCFA5	SCFA3	F	Acetate	PBS	F_Acetate_PBS
SCFA3.4	ENSMUSG00000014077	13977.5	ENSMUSG00000014077	Chp1	3.499	5.6128	SCFA5	SCFA3	F	Acetate	PBS	F_Acetate_PBS
SCFA3.4	ENSMUSG00000014158	2955.04	ENSMUSG00000014158	Trpv4	4.076	3.59368	SCFA5	SCFA3	F	Acetate	PBS	F_Acetate_PBS
SCFA3.4	ENSMUSG00000014164	4537.16	ENSMUSG00000014164	Klhl3	7.322	5.05524	SCFA5	SCFA3	F	Acetate	PBS	F_Acetate_PBS
SCFA3.4	ENSMUSG00000014177	13009.2	ENSMUSG00000014177	Tvp23b	2.235	4.86312	SCFA5	SCFA3	F	Acetate	PBS	F_Acetate_PBS
SCFA3.4	ENSMUSG00000014195	35355.1	ENSMUSG00000014195	Dnajc7	4.863	7.42593	SCFA5	SCFA3	F	Acetate	PBS	F_Acetate_PBS
SCFA3.4	ENSMUSG00000014198	2007.37	ENSMUSG00000014198	Zfp385c	3.042	2.61693	SCFA5	SCFA3	F	Acetate	PBS	F_Acetate_PBS
SCFA3.4	ENSMUSG00000014226	6328.86	ENSMUSG00000014226	Cacybp	2.39	3.92163	SCFA5	SCFA3	F	Acetate	PBS	F_Acetate_PBS
SCFA3.4	ENSMUSG00000014232	3431.53	ENSMUSG00000014232	Cluap1	2.857	3.29747	SCFA5	SCFA3	F	Acetate	PBS	F_Acetate_PBS
SCFA3.4	ENSMUSG00000014243	2142.92	ENSMUSG00000014243	Zswim7	0.732	0.67503	SCFA5	SCFA3	F	Acetate	PBS	F_Acetate_PBS
SCFA3.4	ENSMUSG00000014245	3729.87	ENSMUSG00000014245	Pigl	2.268	3.08531	SCFA5	SCFA3	F	Acetate	PBS	F_Acetate_PBS
SCFA3.4	ENSMUSG00000014294	36238.1	ENSMUSG00000014294	Ndufa2	0.572	4.37547	SCFA5	SCFA3	F	Acetate	PBS	F_Acetate_PBS
SCFA3.4	ENSMUSG00000014301	3791.46	ENSMUSG00000014301	Pam16	0.857	1.71251	SCFA5	SCFA3	F	Acetate	PBS	F_Acetate_PBS
SCFA3.4	ENSMUSG00000014303	294.651	ENSMUSG00000014303	Glis2	4.373	0.396729	SCFA5	SCFA3	F	Acetate	PBS	F_Acetate_PBS
SCFA3.4	ENSMUSG00000014313	5748.27	ENSMUSG00000014313	Cox6c	3.567	4.35981	SCFA5	SCFA3	F	Acetate	PBS	F_Acetate_PBS
SCFA3.4	ENSMUSG00000014329	0	ENSMUSG00000014329	Bicc1	7.441	-5.15786	SCFA5	SCFA3	F	Acetate	PBS	F_Acetate_PBS
SCFA3.4	ENSMUSG00000014349	30555	ENSMUSG00000014349	Ube2z	3.997	6.93258	SCFA5	SCFA3	F	Acetate	PBS	F_Acetate_PBS
SCFA3.4	ENSMUSG00000014353	9509.41	ENSMUSG00000014353	Tmem87b	8.395	6.31939	SCFA5	SCFA3	F	Acetate	PBS	F_Acetate_PBS
SCFA3.4	ENSMUSG00000014355	9676.67	ENSMUSG00000014355	Anapc1	16.714	7.33775	SCFA5	SCFA3	F	Acetate	PBS	F_Acetate_PBS
SCFA3.4	ENSMUSG00000014361	333885	ENSMUSG00000014361	Mertk	4.336	10.4996	SCFA5	SCFA3	F	Acetate	PBS	F_Acetate_PBS
SCFA3.4	ENSMUSG00000014402	13708	ENSMUSG00000014402	Tsg101	2.73	5.22692	SCFA5	SCFA3	F	Acetate	PBS	F_Acetate_PBS
SCFA3.4	ENSMUSG00000014418	10925	ENSMUSG00000014418	Hps5	6.497	6.14991	SCFA5	SCFA3	F	Acetate	PBS	F_Acetate_PBS
SCFA3.4	ENSMUSG00000014426	7747.68	ENSMUSG00000014426	Map3k4	10.181	6.30208	SCFA5	SCFA3	F	Acetate	PBS	F_Acetate_PBS
SCFA3.4	ENSMUSG00000014444	22448.3	ENSMUSG00000014444	Piezo1	9.935	7.80124	SCFA5	SCFA3	F	Acetate	PBS	F_Acetate_PBS
SCFA3.4	ENSMUSG00000014453	0	ENSMUSG00000014453	Blk	2.698	-5.15786	SCFA5	SCFA3	F	Acetate	PBS	F_Acetate_PBS
SCFA3.4	ENSMUSG00000014470	34883.3	ENSMUSG00000014470	Rnf166	1.985	6.11419	SCFA5	SCFA3	F	Acetate	PBS	F_Acetate_PBS
SCFA3.4	ENSMUSG00000014496	2110.26	ENSMUSG00000014496	Ankrd28	8.097	4.09717	SCFA5	SCFA3	F	Acetate	PBS	F_Acetate_PBS
SCFA3.4	ENSMUSG00000014498	18778.5	ENSMUSG00000014498	Ankrd52	8.401	7.30183	SCFA5	SCFA3	F	Acetate	PBS	F_Acetate_PBS
SCFA3.4	ENSMUSG00000014503	96.5233	ENSMUSG00000014503	Pkd2l2	5.804	-0.765542	SCFA5	SCFA3	F	Acetate	PBS	F_Acetate_PBS
SCFA3.4	ENSMUSG00000014504	5170.09	ENSMUSG00000014504	Srp19	3.63	4.23231	SCFA5	SCFA3	F	Acetate	PBS	F_Acetate_PBS
SCFA3.4	ENSMUSG00000014543	0	ENSMUSG00000014543	Klra17	1.192	-5.15786	SCFA5	SCFA3	F	Acetate	PBS	F_Acetate_PBS
SCFA3.4	ENSMUSG00000014547	28825.3	ENSMUSG00000014547	Wdfy2	9.185	8.0487	SCFA5	SCFA3	F	Acetate	PBS	F_Acetate_PBS
SCFA3.4	ENSMUSG00000014550	10480.4	ENSMUSG00000014550	Rbsn	5.757	5.91561	SCFA5	SCFA3	F	Acetate	PBS	F_Acetate_PBS
SCFA3.4	ENSMUSG00000014551	2163.87	ENSMUSG00000014551	Mrps25	6.576	3.83366	SCFA5	SCFA3	F	Acetate	PBS	F_Acetate_PBS
SCFA3.4	ENSMUSG00000014554	15898.8	ENSMUSG00000014554	Dguok	2.382	5.24409	SCFA5	SCFA3	F	Acetate	PBS	F_Acetate_PBS
SCFA3.4	ENSMUSG00000014592	776.697	ENSMUSG00000014592	Camta1	14.57	3.50392	SCFA5	SCFA3	F	Acetate	PBS	F_Acetate_PBS
SCFA3.4	ENSMUSG00000014599	9642.89	ENSMUSG00000014599	Csf1	5.281	5.67107	SCFA5	SCFA3	F	Acetate	PBS	F_Acetate_PBS
SCFA3.4	ENSMUSG00000014601	16628.3	ENSMUSG00000014601	Strip1	4.838	6.33048	SCFA5	SCFA3	F	Acetate	PBS	F_Acetate_PBS
SCFA3.4	ENSMUSG00000014602	54.0406	ENSMUSG00000014602	Kif1a	9.33	-0.909932	SCFA5	SCFA3	F	Acetate	PBS	F_Acetate_PBS
SCFA3.4	ENSMUSG00000014603	0	ENSMUSG00000014603	Alx3	1.892	-5.15786	SCFA5	SCFA3	F	Acetate	PBS	F_Acetate_PBS
SCFA3.4	ENSMUSG00000014606	62602.1	ENSMUSG00000014606	Slc25a11	2.12	7.05251	SCFA5	SCFA3	F	Acetate	PBS	F_Acetate_PBS
SCFA3.4	ENSMUSG00000014633	877.488	ENSMUSG00000014633	Cmc2	2.043	0.864508	SCFA5	SCFA3	F	Acetate	PBS	F_Acetate_PBS
SCFA3.4	ENSMUSG00000014668	11616	ENSMUSG00000014668	Chfr	4.437	5.68841	SCFA5	SCFA3	F	Acetate	PBS	F_Acetate_PBS
SCFA3.4	ENSMUSG00000014686	137.057	ENSMUSG00000014686	Ceacam16	1.635	-1.98793	SCFA5	SCFA3	F	Acetate	PBS	F_Acetate_PBS
SCFA3.4	ENSMUSG00000014748	45853.7	ENSMUSG00000014748	Tex261	4.088	7.55058	SCFA5	SCFA3	F	Acetate	PBS	F_Acetate_PBS
SCFA3.4	ENSMUSG00000014763	11432.7	ENSMUSG00000014763	Fam120b	8.345	6.57643	SCFA5	SCFA3	F	Acetate	PBS	F_Acetate_PBS
SCFA3.4	ENSMUSG00000014767	1943.61	ENSMUSG00000014767	Tbp	13.576	4.72325	SCFA5	SCFA3	F	Acetate	PBS	F_Acetate_PBS
SCFA3.4	ENSMUSG00000014769	12387	ENSMUSG00000014769	Psmb1	4.595	5.83153	SCFA5	SCFA3	F	Acetate	PBS	F_Acetate_PBS
SCFA3.4	ENSMUSG00000014771	3645.13	ENSMUSG00000014771	Pdcd2	2.582	3.23875	SCFA5	SCFA3	F	Acetate	PBS	F_Acetate_PBS
SCFA3.4	ENSMUSG00000014773	849.826	ENSMUSG00000014773	Dll1	4.219	1.85337	SCFA5	SCFA3	F	Acetate	PBS	F_Acetate_PBS
SCFA3.4	ENSMUSG00000014776	35.2784	ENSMUSG00000014776	Nol3	3.176	-2.83593	SCFA5	SCFA3	F	Acetate	PBS	F_Acetate_PBS
SCFA3.4	ENSMUSG00000014778	41530.3	ENSMUSG00000014778	Fhod1	4.666	7.59849	SCFA5	SCFA3	F	Acetate	PBS	F_Acetate_PBS
SCFA3.4	ENSMUSG00000014782	20.4535	ENSMUSG00000014782	Plekhg4	5.478	-2.83593	SCFA5	SCFA3	F	Acetate	PBS	F_Acetate_PBS
SCFA3.4	ENSMUSG00000014786	737.696	ENSMUSG00000014786	Slc9a5	5.24	1.96108	SCFA5	SCFA3	F	Acetate	PBS	F_Acetate_PBS
SCFA3.4	ENSMUSG00000014791	675.159	ENSMUSG00000014791	Elmo3	3.485	1.25153	SCFA5	SCFA3	F	Acetate	PBS	F_Acetate_PBS
SCFA3.4	ENSMUSG00000014813	40.0444	ENSMUSG00000014813	Stc1	4.197	-2.3505	SCFA5	SCFA3	F	Acetate	PBS	F_Acetate_PBS
SCFA3.4	ENSMUSG00000014837	955.631	ENSMUSG00000014837	Matcap1	4.045	1.96108	SCFA5	SCFA3	F	Acetate	PBS	F_Acetate_PBS
SCFA3.4	ENSMUSG00000014846	181.89	ENSMUSG00000014846	Tppp3	1.848	-1.45742	SCFA5	SCFA3	F	Acetate	PBS	F_Acetate_PBS
SCFA3.4	ENSMUSG00000014850	1387.24	ENSMUSG00000014850	Msh3	9.571	3.73392	SCFA5	SCFA3	F	Acetate	PBS	F_Acetate_PBS
SCFA3.4	ENSMUSG00000014856	13607	ENSMUSG00000014856	Tmem208	1.511	4.36374	SCFA5	SCFA3	F	Acetate	PBS	F_Acetate_PBS
SCFA3.4	ENSMUSG00000014859	26503.1	ENSMUSG00000014859	E2f4	2.452	6.02267	SCFA5	SCFA3	F	Acetate	PBS	F_Acetate_PBS
SCFA3.4	ENSMUSG00000014867	98043	ENSMUSG00000014867	Surf4	3.281	8.3296	SCFA5	SCFA3	F	Acetate	PBS	F_Acetate_PBS
SCFA3.4	ENSMUSG00000014873	10323.3	ENSMUSG00000014873	Surf2	3.408	5.13791	SCFA5	SCFA3	F	Acetate	PBS	F_Acetate_PBS
SCFA3.4	ENSMUSG00000014905	19384.7	ENSMUSG00000014905	Dnajb9	2.549	5.62759	SCFA5	SCFA3	F	Acetate	PBS	F_Acetate_PBS
SCFA3.4	ENSMUSG00000014907	4472.35	ENSMUSG00000014907	Naf1	3.094	3.79343	SCFA5	SCFA3	F	Acetate	PBS	F_Acetate_PBS
SCFA3.4	ENSMUSG00000014932	5343.84	ENSMUSG00000014932	Yes1	5.399	4.85197	SCFA5	SCFA3	F	Acetate	PBS	F_Acetate_PBS
SCFA3.4	ENSMUSG00000014956	8236.47	ENSMUSG00000014956	Ppp1cb	7.135	5.87763	SCFA5	SCFA3	F	Acetate	PBS	F_Acetate_PBS
SCFA3.4	ENSMUSG00000014959	31518.4	ENSMUSG00000014959	Gorasp2	4.145	7.0298	SCFA5	SCFA3	F	Acetate	PBS	F_Acetate_PBS
SCFA3.4	ENSMUSG00000014980	3293.72	ENSMUSG00000014980	Tsen15	1.939	2.68134	SCFA5	SCFA3	F	Acetate	PBS	F_Acetate_PBS
SCFA3.4	ENSMUSG00000015002	7762.46	ENSMUSG00000015002	Efr3a	11.338	6.46007	SCFA5	SCFA3	F	Acetate	PBS	F_Acetate_PBS
SCFA3.4	ENSMUSG00000015013	8647.52	ENSMUSG00000015013	Trappc2l	1.95	4.07815	SCFA5	SCFA3	F	Acetate	PBS	F_Acetate_PBS
SCFA3.4	ENSMUSG00000015016	5203.02	ENSMUSG00000015016	Acsf3	3.747	4.28716	SCFA5	SCFA3	F	Acetate	PBS	F_Acetate_PBS
SCFA3.4	ENSMUSG00000015023	12352.5	ENSMUSG00000015023	Ddx19a	2.957	5.19197	SCFA5	SCFA3	F	Acetate	PBS	F_Acetate_PBS
SCFA3.4	ENSMUSG00000015027	10337.7	ENSMUSG00000015027	Galns	2.65	4.77731	SCFA5	SCFA3	F	Acetate	PBS	F_Acetate_PBS
SCFA3.4	ENSMUSG00000015053	351.879	ENSMUSG00000015053	Gata2	3.821	0.45685	SCFA5	SCFA3	F	Acetate	PBS	F_Acetate_PBS
SCFA3.4	ENSMUSG00000015083	375.232	ENSMUSG00000015083	C8g	1.493	-0.765542	SCFA5	SCFA3	F	Acetate	PBS	F_Acetate_PBS
SCFA3.4	ENSMUSG00000015085	0	ENSMUSG00000015085	Entpd2	2.254	-5.15786	SCFA5	SCFA3	F	Acetate	PBS	F_Acetate_PBS
SCFA3.4	ENSMUSG00000015087	14886	ENSMUSG00000015087	Rabl6	6.379	6.56964	SCFA5	SCFA3	F	Acetate	PBS	F_Acetate_PBS
SCFA3.4	ENSMUSG00000015090	135.894	ENSMUSG00000015090	Ptgds	1.649	-1.98793	SCFA5	SCFA3	F	Acetate	PBS	F_Acetate_PBS
SCFA3.4	ENSMUSG00000015092	24884.5	ENSMUSG00000015092	Edf1	1.317	5.03567	SCFA5	SCFA3	F	Acetate	PBS	F_Acetate_PBS
SCFA3.4	ENSMUSG00000015093	0	ENSMUSG00000015093	Clic3	1.012	-5.15786	SCFA5	SCFA3	F	Acetate	PBS	F_Acetate_PBS
SCFA3.4	ENSMUSG00000015094	0	ENSMUSG00000015094	Npdc1	3.429	-5.15786	SCFA5	SCFA3	F	Acetate	PBS	F_Acetate_PBS
SCFA3.4	ENSMUSG00000015095	22100.5	ENSMUSG00000015095	Fbxw5	3.052	6.07636	SCFA5	SCFA3	F	Acetate	PBS	F_Acetate_PBS
SCFA3.4	ENSMUSG00000015112	2197.81	ENSMUSG00000015112	Slc25a13	3.798	3.06614	SCFA5	SCFA3	F	Acetate	PBS	F_Acetate_PBS
SCFA3.4	ENSMUSG00000015120	12803	ENSMUSG00000015120	Ube2i	5.474	6.13158	SCFA5	SCFA3	F	Acetate	PBS	F_Acetate_PBS
SCFA3.4	ENSMUSG00000015126	8553.71	ENSMUSG00000015126	Tsr3	1.192	3.35389	SCFA5	SCFA3	F	Acetate	PBS	F_Acetate_PBS
SCFA3.4	ENSMUSG00000015127	4226.59	ENSMUSG00000015127	Unkl	5.673	4.58529	SCFA5	SCFA3	F	Acetate	PBS	F_Acetate_PBS
SCFA3.4	ENSMUSG00000015133	24980.9	ENSMUSG00000015133	Lrrk1	10.307	8.00846	SCFA5	SCFA3	F	Acetate	PBS	F_Acetate_PBS
SCFA3.4	ENSMUSG00000015134	0	ENSMUSG00000015134	Aldh1a3	4.617	-5.15786	SCFA5	SCFA3	F	Acetate	PBS	F_Acetate_PBS
SCFA3.4	ENSMUSG00000015143	12433.6	ENSMUSG00000015143	Actn1	5.533	6.10482	SCFA5	SCFA3	F	Acetate	PBS	F_Acetate_PBS
SCFA3.4	ENSMUSG00000015149	40397.5	ENSMUSG00000015149	Sirt2	3.564	7.16997	SCFA5	SCFA3	F	Acetate	PBS	F_Acetate_PBS
SCFA3.4	ENSMUSG00000015165	57546.7	ENSMUSG00000015165	Hnrnpl	5.953	8.4204	SCFA5	SCFA3	F	Acetate	PBS	F_Acetate_PBS
SCFA3.4	ENSMUSG00000015176	12993.3	ENSMUSG00000015176	Nolc1	3.971	5.68998	SCFA5	SCFA3	F	Acetate	PBS	F_Acetate_PBS
SCFA3.4	ENSMUSG00000015189	23924.2	ENSMUSG00000015189	Casd1	4.037	6.5941	SCFA5	SCFA3	F	Acetate	PBS	F_Acetate_PBS
SCFA3.4	ENSMUSG00000015202	3679.33	ENSMUSG00000015202	Cnksr3	3.837	3.82228	SCFA5	SCFA3	F	Acetate	PBS	F_Acetate_PBS
SCFA3.4	ENSMUSG00000015214	5823.09	ENSMUSG00000015214	Mtmr1	5.859	5.09362	SCFA5	SCFA3	F	Acetate	PBS	F_Acetate_PBS
SCFA3.4	ENSMUSG00000015217	100.308	ENSMUSG00000015217	Hmgb3	2.234	-1.98793	SCFA5	SCFA3	F	Acetate	PBS	F_Acetate_PBS
SCFA3.4	ENSMUSG00000015222	54.4929	ENSMUSG00000015222	Map2	16.449	-0.113466	SCFA5	SCFA3	F	Acetate	PBS	F_Acetate_PBS
SCFA3.4	ENSMUSG00000015224	117.517	ENSMUSG00000015224	Cyp2j9	3.337	-1.25097	SCFA5	SCFA3	F	Acetate	PBS	F_Acetate_PBS
SCFA3.4	ENSMUSG00000015243	111498	ENSMUSG00000015243	Abca1	10.363	10.1743	SCFA5	SCFA3	F	Acetate	PBS	F_Acetate_PBS
SCFA3.4	ENSMUSG00000015247	9431.11	ENSMUSG00000015247	Nipsnap3b	1.687	3.99443	SCFA5	SCFA3	F	Acetate	PBS	F_Acetate_PBS
SCFA3.4	ENSMUSG00000015289	5876.64	ENSMUSG00000015289	Lage3	2.021	3.57346	SCFA5	SCFA3	F	Acetate	PBS	F_Acetate_PBS
SCFA3.4	ENSMUSG00000015290	10900.8	ENSMUSG00000015290	Ubl4a	2.657	4.85756	SCFA5	SCFA3	F	Acetate	PBS	F_Acetate_PBS
SCFA3.4	ENSMUSG00000015291	31166.9	ENSMUSG00000015291	Gdi1	4.296	7.06524	SCFA5	SCFA3	F	Acetate	PBS	F_Acetate_PBS
SCFA3.4	ENSMUSG00000015305	882.701	ENSMUSG00000015305	Sash1	8.568	2.92429	SCFA5	SCFA3	F	Acetate	PBS	F_Acetate_PBS
SCFA3.4	ENSMUSG00000015312	493.587	ENSMUSG00000015312	Gadd45b	1.589	-0.299879	SCFA5	SCFA3	F	Acetate	PBS	F_Acetate_PBS
SCFA3.4	ENSMUSG00000015314	3779.42	ENSMUSG00000015314	Slamf6	7.367	4.80069	SCFA5	SCFA3	F	Acetate	PBS	F_Acetate_PBS
SCFA3.4	ENSMUSG00000015316	1446.97	ENSMUSG00000015316	Slamf1	6.156	3.15955	SCFA5	SCFA3	F	Acetate	PBS	F_Acetate_PBS
SCFA3.4	ENSMUSG00000015335	5994.52	ENSMUSG00000015335	Zdhhc12	1.785	3.42334	SCFA5	SCFA3	F	Acetate	PBS	F_Acetate_PBS
SCFA3.4	ENSMUSG00000015337	2266.18	ENSMUSG00000015337	Endog	1.063	1.28508	SCFA5	SCFA3	F	Acetate	PBS	F_Acetate_PBS
SCFA3.4	ENSMUSG00000015340	2527.17	ENSMUSG00000015340	Cybb	5.808	3.87831	SCFA5	SCFA3	F	Acetate	PBS	F_Acetate_PBS
SCFA3.4	ENSMUSG00000015341	5530.58	ENSMUSG00000015341	Golga7	6.726	5.21827	SCFA5	SCFA3	F	Acetate	PBS	F_Acetate_PBS
SCFA3.4	ENSMUSG00000015342	1081.59	ENSMUSG00000015342	Xk	5.076	2.46419	SCFA5	SCFA3	F	Acetate	PBS	F_Acetate_PBS
SCFA3.4	ENSMUSG00000015354	0	ENSMUSG00000015354	Pcolce2	4.625	-5.15786	SCFA5	SCFA3	F	Acetate	PBS	F_Acetate_PBS
SCFA3.4	ENSMUSG00000015355	54797.1	ENSMUSG00000015355	Cd48	1.189	6.0264	SCFA5	SCFA3	F	Acetate	PBS	F_Acetate_PBS
SCFA3.4	ENSMUSG00000015357	8578.09	ENSMUSG00000015357	Clpx	3.494	4.90688	SCFA5	SCFA3	F	Acetate	PBS	F_Acetate_PBS
SCFA3.4	ENSMUSG00000015363	6593.2	ENSMUSG00000015363	Trabd	5.591	5.20518	SCFA5	SCFA3	F	Acetate	PBS	F_Acetate_PBS
SCFA3.4	ENSMUSG00000015377	2128.38	ENSMUSG00000015377	Dennd6b	5.896	3.65271	SCFA5	SCFA3	F	Acetate	PBS	F_Acetate_PBS
SCFA3.4	ENSMUSG00000015396	46503.6	ENSMUSG00000015396	Cd83	2.572	6.9025	SCFA5	SCFA3	F	Acetate	PBS	F_Acetate_PBS
SCFA3.4	ENSMUSG00000015401	0	ENSMUSG00000015401	Cltrn	1.544	-5.15786	SCFA5	SCFA3	F	Acetate	PBS	F_Acetate_PBS
SCFA3.4	ENSMUSG00000015405	0	ENSMUSG00000015405	Ace2	3.762	-5.15786	SCFA5	SCFA3	F	Acetate	PBS	F_Acetate_PBS
SCFA3.4	ENSMUSG00000015437	0	ENSMUSG00000015437	Gzmb	1.436	-5.15786	SCFA5	SCFA3	F	Acetate	PBS	F_Acetate_PBS
SCFA3.4	ENSMUSG00000015451	180.542	ENSMUSG00000015451	C4a	6.206	0.199692	SCFA5	SCFA3	F	Acetate	PBS	F_Acetate_PBS
SCFA3.4	ENSMUSG00000015452	1046.65	ENSMUSG00000015452	Ager	2.141	1.18199	SCFA5	SCFA3	F	Acetate	PBS	F_Acetate_PBS
SCFA3.4	ENSMUSG00000015461	43708.2	ENSMUSG00000015461	Atf6b	2.757	6.91327	SCFA5	SCFA3	F	Acetate	PBS	F_Acetate_PBS
SCFA3.4	ENSMUSG00000015467	540.815	ENSMUSG00000015467	Egfl8	1.761	-0.0285766	SCFA5	SCFA3	F	Acetate	PBS	F_Acetate_PBS
SCFA3.4	ENSMUSG00000015468	3426.24	ENSMUSG00000015468	Notch4	8.061	4.78905	SCFA5	SCFA3	F	Acetate	PBS	F_Acetate_PBS
SCFA3.4	ENSMUSG00000015474	13775.6	ENSMUSG00000015474	Ppt2	3.229	5.47604	SCFA5	SCFA3	F	Acetate	PBS	F_Acetate_PBS
SCFA3.4	ENSMUSG00000015476	0	ENSMUSG00000015476	Prrt1	2.306	-5.15786	SCFA5	SCFA3	F	Acetate	PBS	F_Acetate_PBS
SCFA3.4	ENSMUSG00000015478	19492.5	ENSMUSG00000015478	Rnf5	1.483	4.85476	SCFA5	SCFA3	F	Acetate	PBS	F_Acetate_PBS
SCFA3.4	ENSMUSG00000015484	0	ENSMUSG00000015484	Fam163a	3.882	-5.15786	SCFA5	SCFA3	F	Acetate	PBS	F_Acetate_PBS
SCFA3.4	ENSMUSG00000015488	2781.41	ENSMUSG00000015488	Cacfd1	4.693	3.70942	SCFA5	SCFA3	F	Acetate	PBS	F_Acetate_PBS
SCFA3.4	ENSMUSG00000015501	1527.13	ENSMUSG00000015501	Hivep2	13.72	4.39096	SCFA5	SCFA3	F	Acetate	PBS	F_Acetate_PBS
SCFA3.4	ENSMUSG00000015522	16043.3	ENSMUSG00000015522	Arnt	8.007	7.00548	SCFA5	SCFA3	F	Acetate	PBS	F_Acetate_PBS
SCFA3.4	ENSMUSG00000015533	0	ENSMUSG00000015533	Itga2	7.133	-5.15786	SCFA5	SCFA3	F	Acetate	PBS	F_Acetate_PBS
SCFA3.4	ENSMUSG00000015536	2132.45	ENSMUSG00000015536	Mocs2	6.2	3.72784	SCFA5	SCFA3	F	Acetate	PBS	F_Acetate_PBS
SCFA3.4	ENSMUSG00000015542	8867.01	ENSMUSG00000015542	Nat9	2.066	4.19749	SCFA5	SCFA3	F	Acetate	PBS	F_Acetate_PBS
SCFA3.4	ENSMUSG00000015568	4179.04	ENSMUSG00000015568	Lpl	6.81	4.83224	SCFA5	SCFA3	F	Acetate	PBS	F_Acetate_PBS
SCFA3.4	ENSMUSG00000015575	13915	ENSMUSG00000015575	Atp6v0e	3.712	5.69155	SCFA5	SCFA3	F	Acetate	PBS	F_Acetate_PBS
SCFA3.4	ENSMUSG00000015597	5166.34	ENSMUSG00000015597	Zfp318	13.804	6.15672	SCFA5	SCFA3	F	Acetate	PBS	F_Acetate_PBS
SCFA3.4	ENSMUSG00000015599	437.145	ENSMUSG00000015599	Ttbk1	14.097	2.63004	SCFA5	SCFA3	F	Acetate	PBS	F_Acetate_PBS
SCFA3.4	ENSMUSG00000015605	15278.8	ENSMUSG00000015605	Srf	2.893	5.46694	SCFA5	SCFA3	F	Acetate	PBS	F_Acetate_PBS
SCFA3.4	ENSMUSG00000015619	0	ENSMUSG00000015619	Gata3	3.978	-5.15786	SCFA5	SCFA3	F	Acetate	PBS	F_Acetate_PBS
SCFA3.4	ENSMUSG00000015647	78.7104	ENSMUSG00000015647	Lama5	11.388	-0.113466	SCFA5	SCFA3	F	Acetate	PBS	F_Acetate_PBS
SCFA3.4	ENSMUSG00000015652	0	ENSMUSG00000015652	Steap1	1.377	-5.15786	SCFA5	SCFA3	F	Acetate	PBS	F_Acetate_PBS
SCFA3.4	ENSMUSG00000015653	0	ENSMUSG00000015653	Steap2	12.144	-5.15786	SCFA5	SCFA3	F	Acetate	PBS	F_Acetate_PBS
SCFA3.4	ENSMUSG00000015656	33670.6	ENSMUSG00000015656	Hspa8	4.301	7.17837	SCFA5	SCFA3	F	Acetate	PBS	F_Acetate_PBS
SCFA3.4	ENSMUSG00000015659	2791.31	ENSMUSG00000015659	Serac1	4.576	3.67819	SCFA5	SCFA3	F	Acetate	PBS	F_Acetate_PBS
SCFA3.4	ENSMUSG00000015668	6321.25	ENSMUSG00000015668	Pdzd11	2.127	3.75203	SCFA5	SCFA3	F	Acetate	PBS	F_Acetate_PBS
SCFA3.4	ENSMUSG00000015671	8678.62	ENSMUSG00000015671	Psma2	3.673	4.99569	SCFA5	SCFA3	F	Acetate	PBS	F_Acetate_PBS
SCFA3.4	ENSMUSG00000015672	3240.19	ENSMUSG00000015672	Mrpl32	3.043	3.30566	SCFA5	SCFA3	F	Acetate	PBS	F_Acetate_PBS
SCFA3.4	ENSMUSG00000015697	15229.7	ENSMUSG00000015697	Setdb1	6.853	6.70594	SCFA5	SCFA3	F	Acetate	PBS	F_Acetate_PBS
SCFA3.4	ENSMUSG00000015702	1594.45	ENSMUSG00000015702	Anxa9	2.073	1.73696	SCFA5	SCFA3	F	Acetate	PBS	F_Acetate_PBS
SCFA3.4	ENSMUSG00000015709	327.87	ENSMUSG00000015709	Arnt2	7.689	1.34993	SCFA5	SCFA3	F	Acetate	PBS	F_Acetate_PBS
SCFA3.4	ENSMUSG00000015711	6364.04	ENSMUSG00000015711	Prune1	3.618	4.52689	SCFA5	SCFA3	F	Acetate	PBS	F_Acetate_PBS
SCFA3.4	ENSMUSG00000015714	53111.3	ENSMUSG00000015714	Cers2	3.676	7.60929	SCFA5	SCFA3	F	Acetate	PBS	F_Acetate_PBS
SCFA3.4	ENSMUSG00000015733	67816.3	ENSMUSG00000015733	Capza2	5.89	8.64193	SCFA5	SCFA3	F	Acetate	PBS	F_Acetate_PBS
SCFA3.4	ENSMUSG00000015745	153545	ENSMUSG00000015745	Plekho1	2.172	8.38166	SCFA5	SCFA3	F	Acetate	PBS	F_Acetate_PBS
SCFA3.4	ENSMUSG00000015747	3930.39	ENSMUSG00000015747	Vps45	3.991	3.974	SCFA5	SCFA3	F	Acetate	PBS	F_Acetate_PBS
SCFA3.4	ENSMUSG00000015748	4156.38	ENSMUSG00000015748	Prpf3	5.661	4.5581	SCFA5	SCFA3	F	Acetate	PBS	F_Acetate_PBS
SCFA3.4	ENSMUSG00000015749	12363.8	ENSMUSG00000015749	Anp32e	3.566	5.46328	SCFA5	SCFA3	F	Acetate	PBS	F_Acetate_PBS
SCFA3.4	ENSMUSG00000015750	9515.64	ENSMUSG00000015750	Aph1a	3.45	5.03813	SCFA5	SCFA3	F	Acetate	PBS	F_Acetate_PBS
SCFA3.4	ENSMUSG00000015755	58168	ENSMUSG00000015755	Tab2	6.135	8.47933	SCFA5	SCFA3	F	Acetate	PBS	F_Acetate_PBS
SCFA3.4	ENSMUSG00000015757	4916.05	ENSMUSG00000015757	Ppil4	6.45	4.98807	SCFA5	SCFA3	F	Acetate	PBS	F_Acetate_PBS
SCFA3.4	ENSMUSG00000015759	23403	ENSMUSG00000015759	Cnih1	1.623	5.24835	SCFA5	SCFA3	F	Acetate	PBS	F_Acetate_PBS
SCFA3.4	ENSMUSG00000015766	2237.64	ENSMUSG00000015766	Eps8	5.533	3.6333	SCFA5	SCFA3	F	Acetate	PBS	F_Acetate_PBS
SCFA3.4	ENSMUSG00000015776	49837.1	ENSMUSG00000015776	Med22	3.614	7.49297	SCFA5	SCFA3	F	Acetate	PBS	F_Acetate_PBS
SCFA3.4	ENSMUSG00000015790	12751.2	ENSMUSG00000015790	Surf1	1.753	4.48419	SCFA5	SCFA3	F	Acetate	PBS	F_Acetate_PBS
SCFA3.4	ENSMUSG00000015804	7009.75	ENSMUSG00000015804	Med28	5.011	5.13561	SCFA5	SCFA3	F	Acetate	PBS	F_Acetate_PBS
SCFA3.4	ENSMUSG00000015806	19488.7	ENSMUSG00000015806	Qdpr	1.788	5.12407	SCFA5	SCFA3	F	Acetate	PBS	F_Acetate_PBS
SCFA3.4	ENSMUSG00000015812	1134.4	ENSMUSG00000015812	Gnrh1	0.642	-0.402972	SCFA5	SCFA3	F	Acetate	PBS	F_Acetate_PBS
SCFA3.4	ENSMUSG00000015829	0	ENSMUSG00000015829	Tnr	12.867	-5.15786	SCFA5	SCFA3	F	Acetate	PBS	F_Acetate_PBS
SCFA3.4	ENSMUSG00000015837	58526.1	ENSMUSG00000015837	Sqstm1	3.356	7.61796	SCFA5	SCFA3	F	Acetate	PBS	F_Acetate_PBS
SCFA3.4	ENSMUSG00000015839	62796.1	ENSMUSG00000015839	Nfe2l2	3.796	7.89725	SCFA5	SCFA3	F	Acetate	PBS	F_Acetate_PBS
SCFA3.4	ENSMUSG00000015843	902.402	ENSMUSG00000015843	Rxrg	2.297	1.07096	SCFA5	SCFA3	F	Acetate	PBS	F_Acetate_PBS
SCFA3.4	ENSMUSG00000015846	28335.5	ENSMUSG00000015846	Rxra	6.303	7.4808	SCFA5	SCFA3	F	Acetate	PBS	F_Acetate_PBS
SCFA3.4	ENSMUSG00000015850	427.039	ENSMUSG00000015850	Adamtsl4	4.198	0.864508	SCFA5	SCFA3	F	Acetate	PBS	F_Acetate_PBS
SCFA3.4	ENSMUSG00000015852	1.55496e+06	ENSMUSG00000015852	Fcrl2	2.334	11.8255	SCFA5	SCFA3	F	Acetate	PBS	F_Acetate_PBS
SCFA3.4	ENSMUSG00000015854	467.768	ENSMUSG00000015854	Cd5l	2.036	-0.0285766	SCFA5	SCFA3	F	Acetate	PBS	F_Acetate_PBS
SCFA3.4	ENSMUSG00000015869	18367.1	ENSMUSG00000015869	Prpsap1	3.407	5.9682	SCFA5	SCFA3	F	Acetate	PBS	F_Acetate_PBS
SCFA3.4	ENSMUSG00000015879	0	ENSMUSG00000015879	Fam184b	8.598	-5.15786	SCFA5	SCFA3	F	Acetate	PBS	F_Acetate_PBS
SCFA3.4	ENSMUSG00000015880	71.3557	ENSMUSG00000015880	Ncapg	7.066	-0.909932	SCFA5	SCFA3	F	Acetate	PBS	F_Acetate_PBS
SCFA3.4	ENSMUSG00000015882	1511.8	ENSMUSG00000015882	Lcorl	15.712	4.57176	SCFA5	SCFA3	F	Acetate	PBS	F_Acetate_PBS
SCFA3.4	ENSMUSG00000015889	9447.19	ENSMUSG00000015889	Lta4h	6.102	5.84987	SCFA5	SCFA3	F	Acetate	PBS	F_Acetate_PBS
SCFA3.4	ENSMUSG00000015932	35002.8	ENSMUSG00000015932	Dstn	1.911	6.06433	SCFA5	SCFA3	F	Acetate	PBS	F_Acetate_PBS
SCFA3.4	ENSMUSG00000015937	18874.2	ENSMUSG00000015937	Macroh2a1	6.809	7.0061	SCFA5	SCFA3	F	Acetate	PBS	F_Acetate_PBS
SCFA3.4	ENSMUSG00000015942	7239.04	ENSMUSG00000015942	Gtf2ird2	5.572	5.33499	SCFA5	SCFA3	F	Acetate	PBS	F_Acetate_PBS
SCFA3.4	ENSMUSG00000015943	3986.79	ENSMUSG00000015943	Bola1	1.082	2.11826	SCFA5	SCFA3	F	Acetate	PBS	F_Acetate_PBS
SCFA3.4	ENSMUSG00000015944	7565.95	ENSMUSG00000015944	Castor2	7.56	5.83861	SCFA5	SCFA3	F	Acetate	PBS	F_Acetate_PBS
SCFA3.4	ENSMUSG00000015947	198988	ENSMUSG00000015947	Fcgr1	2.589	9.00901	SCFA5	SCFA3	F	Acetate	PBS	F_Acetate_PBS
SCFA3.4	ENSMUSG00000015950	180898	ENSMUSG00000015950	Ncf1	3.663	9.37212	SCFA5	SCFA3	F	Acetate	PBS	F_Acetate_PBS
SCFA3.4	ENSMUSG00000015957	0	ENSMUSG00000015957	Wnt11	4.137	-5.15786	SCFA5	SCFA3	F	Acetate	PBS	F_Acetate_PBS
SCFA3.4	ENSMUSG00000015961	7381.42	ENSMUSG00000015961	Adss2	4.531	5.06494	SCFA5	SCFA3	F	Acetate	PBS	F_Acetate_PBS
SCFA3.4	ENSMUSG00000015966	0	ENSMUSG00000015966	Il17rb	3.707	-5.15786	SCFA5	SCFA3	F	Acetate	PBS	F_Acetate_PBS
SCFA3.4	ENSMUSG00000015968	8593.53	ENSMUSG00000015968	Cacna1d	15.183	7.02794	SCFA5	SCFA3	F	Acetate	PBS	F_Acetate_PBS
SCFA3.4	ENSMUSG00000015970	0	ENSMUSG00000015970	Chdh	6.217	-5.15786	SCFA5	SCFA3	F	Acetate	PBS	F_Acetate_PBS
SCFA3.4	ENSMUSG00000015971	11426.9	ENSMUSG00000015971	Actr8	3.726	5.41294	SCFA5	SCFA3	F	Acetate	PBS	F_Acetate_PBS
SCFA3.4	ENSMUSG00000015980	400.488	ENSMUSG00000015980	Lrrc27	3.637	0.570061	SCFA5	SCFA3	F	Acetate	PBS	F_Acetate_PBS
SCFA3.4	ENSMUSG00000015981	24.3363	ENSMUSG00000015981	Stk32c	2.302	-3.5729	SCFA5	SCFA3	F	Acetate	PBS	F_Acetate_PBS
SCFA3.4	ENSMUSG00000015994	17130.3	ENSMUSG00000015994	Fnta	3.012	5.68998	SCFA5	SCFA3	F	Acetate	PBS	F_Acetate_PBS
SCFA3.4	ENSMUSG00000016018	8249.35	ENSMUSG00000016018	Mtrex	6.404	5.72402	SCFA5	SCFA3	F	Acetate	PBS	F_Acetate_PBS
SCFA3.4	ENSMUSG00000016024	11.5964	ENSMUSG00000016024	Lbp	4.831	-3.5729	SCFA5	SCFA3	F	Acetate	PBS	F_Acetate_PBS
SCFA3.4	ENSMUSG00000016028	0	ENSMUSG00000016028	Celsr1	11.007	-5.15786	SCFA5	SCFA3	F	Acetate	PBS	F_Acetate_PBS
SCFA3.4	ENSMUSG00000016087	59863	ENSMUSG00000016087	Fli1	3.486	7.70536	SCFA5	SCFA3	F	Acetate	PBS	F_Acetate_PBS
SCFA3.4	ENSMUSG00000016128	6.45937	ENSMUSG00000016128	Stard13	8.673	-3.5729	SCFA5	SCFA3	F	Acetate	PBS	F_Acetate_PBS
SCFA3.4	ENSMUSG00000016150	0	ENSMUSG00000016150	Tenm1	17.373	-5.15786	SCFA5	SCFA3	F	Acetate	PBS	F_Acetate_PBS
SCFA3.4	ENSMUSG00000016179	0	ENSMUSG00000016179	Camk1g	2.759	-5.15786	SCFA5	SCFA3	F	Acetate	PBS	F_Acetate_PBS
SCFA3.4	ENSMUSG00000016181	5576.47	ENSMUSG00000016181	Utp25	6.53	5.18755	SCFA5	SCFA3	F	Acetate	PBS	F_Acetate_PBS
SCFA3.4	ENSMUSG00000016194	43.1437	ENSMUSG00000016194	Hsd11b1	2.597	-2.83593	SCFA5	SCFA3	F	Acetate	PBS	F_Acetate_PBS
SCFA3.4	ENSMUSG00000016200	0	ENSMUSG00000016200	Syt14	11.932	-5.15786	SCFA5	SCFA3	F	Acetate	PBS	F_Acetate_PBS
SCFA3.4	ENSMUSG00000016206	28361.7	ENSMUSG00000016206	H2-M3	1.438	5.35093	SCFA5	SCFA3	F	Acetate	PBS	F_Acetate_PBS
SCFA3.4	ENSMUSG00000016239	8200.51	ENSMUSG00000016239	Lonrf3	3.812	4.96755	SCFA5	SCFA3	F	Acetate	PBS	F_Acetate_PBS
SCFA3.4	ENSMUSG00000016252	14579.8	ENSMUSG00000016252	Atp5f1e	1.756	4.67977	SCFA5	SCFA3	F	Acetate	PBS	F_Acetate_PBS
SCFA3.4	ENSMUSG00000016253	13466.3	ENSMUSG00000016253	Nelfcd	2.883	5.27989	SCFA5	SCFA3	F	Acetate	PBS	F_Acetate_PBS
SCFA3.4	ENSMUSG00000016255	79.6901	ENSMUSG00000016255	Tubb1	1.406	-2.83593	SCFA5	SCFA3	F	Acetate	PBS	F_Acetate_PBS
SCFA3.4	ENSMUSG00000016256	780111	ENSMUSG00000016256	Ctsz	1.441	10.1346	SCFA5	SCFA3	F	Acetate	PBS	F_Acetate_PBS
SCFA3.4	ENSMUSG00000016257	13162.2	ENSMUSG00000016257	Prelid3b	1.86	4.61528	SCFA5	SCFA3	F	Acetate	PBS	F_Acetate_PBS
SCFA3.4	ENSMUSG00000016262	0	ENSMUSG00000016262	Sertad4	3.85	-5.15786	SCFA5	SCFA3	F	Acetate	PBS	F_Acetate_PBS
SCFA3.4	ENSMUSG00000016283	0	ENSMUSG00000016283	H2-M2	1.551	-5.15786	SCFA5	SCFA3	F	Acetate	PBS	F_Acetate_PBS
SCFA3.4	ENSMUSG00000016308	10995.5	ENSMUSG00000016308	Ube2a	2.145	4.56153	SCFA5	SCFA3	F	Acetate	PBS	F_Acetate_PBS
SCFA3.4	ENSMUSG00000016319	95673.3	ENSMUSG00000016319	Slc25a5	1.646	7.29926	SCFA5	SCFA3	F	Acetate	PBS	F_Acetate_PBS
SCFA3.4	ENSMUSG00000016344	9183.27	ENSMUSG00000016344	Ppdpf	1.336	3.62022	SCFA5	SCFA3	F	Acetate	PBS	F_Acetate_PBS
SCFA3.4	ENSMUSG00000016346	0	ENSMUSG00000016346	Kcnq2	16.273	-5.15786	SCFA5	SCFA3	F	Acetate	PBS	F_Acetate_PBS
SCFA3.4	ENSMUSG00000016349	0	ENSMUSG00000016349	Eef1a2	2.084	-5.15786	SCFA5	SCFA3	F	Acetate	PBS	F_Acetate_PBS
SCFA3.4	ENSMUSG00000016356	87.16	ENSMUSG00000016356	Col20a1	5.142	-1.0704	SCFA5	SCFA3	F	Acetate	PBS	F_Acetate_PBS
SCFA3.4	ENSMUSG00000016382	4269.74	ENSMUSG00000016382	Pls3	4.238	4.17976	SCFA5	SCFA3	F	Acetate	PBS	F_Acetate_PBS
SCFA3.4	ENSMUSG00000016386	49.0705	ENSMUSG00000016386	Mpped2	3.425	-2.3505	SCFA5	SCFA3	F	Acetate	PBS	F_Acetate_PBS
SCFA3.4	ENSMUSG00000016409	7770.06	ENSMUSG00000016409	Nkap	4.326	5.07216	SCFA5	SCFA3	F	Acetate	PBS	F_Acetate_PBS
SCFA3.4	ENSMUSG00000016427	29147.5	ENSMUSG00000016427	Ndufa1	0.419	3.61363	SCFA5	SCFA3	F	Acetate	PBS	F_Acetate_PBS
SCFA3.4	ENSMUSG00000016477	17490.8	ENSMUSG00000016477	E2f3	5.429	6.56964	SCFA5	SCFA3	F	Acetate	PBS	F_Acetate_PBS
SCFA3.4	ENSMUSG00000016481	12866.3	ENSMUSG00000016481	Cr1l	6.897	6.47195	SCFA5	SCFA3	F	Acetate	PBS	F_Acetate_PBS
SCFA3.4	ENSMUSG00000016487	1095.75	ENSMUSG00000016487	Ppfibp1	10.072	3.46785	SCFA5	SCFA3	F	Acetate	PBS	F_Acetate_PBS
SCFA3.4	ENSMUSG00000016493	464.211	ENSMUSG00000016493	Cd46	7.603	1.83083	SCFA5	SCFA3	F	Acetate	PBS	F_Acetate_PBS
SCFA3.4	ENSMUSG00000016494	70376.1	ENSMUSG00000016494	Cd34	5.105	8.48904	SCFA5	SCFA3	F	Acetate	PBS	F_Acetate_PBS
SCFA3.4	ENSMUSG00000016495	21958.1	ENSMUSG00000016495	Plgrkt	2.809	5.94739	SCFA5	SCFA3	F	Acetate	PBS	F_Acetate_PBS
SCFA3.4	ENSMUSG00000016496	4748.42	ENSMUSG00000016496	Cd274	3.622	4.10658	SCFA5	SCFA3	F	Acetate	PBS	F_Acetate_PBS
SCFA3.4	ENSMUSG00000016503	7959.19	ENSMUSG00000016503	Gtf3a	2.548	4.34398	SCFA5	SCFA3	F	Acetate	PBS	F_Acetate_PBS
SCFA3.4	ENSMUSG00000016510	4108.51	ENSMUSG00000016510	Mtif3	5.127	4.39865	SCFA5	SCFA3	F	Acetate	PBS	F_Acetate_PBS
SCFA3.4	ENSMUSG00000016520	4327.36	ENSMUSG00000016520	Lnx2	4.557	4.30362	SCFA5	SCFA3	F	Acetate	PBS	F_Acetate_PBS
SCFA3.4	ENSMUSG00000016526	0	ENSMUSG00000016526	Dyrk3	3.178	-5.15786	SCFA5	SCFA3	F	Acetate	PBS	F_Acetate_PBS
SCFA3.4	ENSMUSG00000016528	40584.3	ENSMUSG00000016528	Mapkapk2	3.041	6.94772	SCFA5	SCFA3	F	Acetate	PBS	F_Acetate_PBS
SCFA3.4	ENSMUSG00000016534	50796.4	ENSMUSG00000016534	Lamp2	9.552	8.92254	SCFA5	SCFA3	F	Acetate	PBS	F_Acetate_PBS
SCFA3.4	ENSMUSG00000016541	51915.2	ENSMUSG00000016541	Atxn10	1.937	6.65231	SCFA5	SCFA3	F	Acetate	PBS	F_Acetate_PBS
SCFA3.4	ENSMUSG00000016552	150.927	ENSMUSG00000016552	Foxred2	5.939	-0.113466	SCFA5	SCFA3	F	Acetate	PBS	F_Acetate_PBS
SCFA3.4	ENSMUSG00000016554	18369.6	ENSMUSG00000016554	Eif3d	4.968	6.51235	SCFA5	SCFA3	F	Acetate	PBS	F_Acetate_PBS
SCFA3.4	ENSMUSG00000016559	66243.9	ENSMUSG00000016559	H3f3b	2.976	7.6233	SCFA5	SCFA3	F	Acetate	PBS	F_Acetate_PBS
SCFA3.4	ENSMUSG00000016619	10622.9	ENSMUSG00000016619	Nup50	4.894	5.7009	SCFA5	SCFA3	F	Acetate	PBS	F_Acetate_PBS
SCFA3.4	ENSMUSG00000016624	1589.75	ENSMUSG00000016624	Phf21b	4.264	2.76695	SCFA5	SCFA3	F	Acetate	PBS	F_Acetate_PBS
SCFA3.4	ENSMUSG00000016637	2758.07	ENSMUSG00000016637	Ift27	2.864	2.9868	SCFA5	SCFA3	F	Acetate	PBS	F_Acetate_PBS
SCFA3.4	ENSMUSG00000016664	55086.1	ENSMUSG00000016664	Pacsin2	4.908	8.0789	SCFA5	SCFA3	F	Acetate	PBS	F_Acetate_PBS
SCFA3.4	ENSMUSG00000016756	63.0643	ENSMUSG00000016756	Cmah	10.66	-0.514003	SCFA5	SCFA3	F	Acetate	PBS	F_Acetate_PBS
SCFA3.4	ENSMUSG00000016757	5922.62	ENSMUSG00000016757	Ttll12	4.039	4.58192	SCFA5	SCFA3	F	Acetate	PBS	F_Acetate_PBS
SCFA3.4	ENSMUSG00000016758	845.085	ENSMUSG00000016758	Bik	1.591	0.45685	SCFA5	SCFA3	F	Acetate	PBS	F_Acetate_PBS
SCFA3.4	ENSMUSG00000016763	2522.1	ENSMUSG00000016763	Scube1	6.064	3.93754	SCFA5	SCFA3	F	Acetate	PBS	F_Acetate_PBS
SCFA3.4	ENSMUSG00000016831	22691	ENSMUSG00000016831	Tox4	6.95	7.30132	SCFA5	SCFA3	F	Acetate	PBS	F_Acetate_PBS
SCFA3.4	ENSMUSG00000016833	2655.32	ENSMUSG00000016833	Mrps18c	1.076	1.52864	SCFA5	SCFA3	F	Acetate	PBS	F_Acetate_PBS
SCFA3.4	ENSMUSG00000016918	0	ENSMUSG00000016918	Sulf1	11.294	-5.15786	SCFA5	SCFA3	F	Acetate	PBS	F_Acetate_PBS
SCFA3.4	ENSMUSG00000016921	32879.5	ENSMUSG00000016921	Srsf6	4.81	7.30541	SCFA5	SCFA3	F	Acetate	PBS	F_Acetate_PBS
SCFA3.4	ENSMUSG00000016933	27786.5	ENSMUSG00000016933	Plcg1	7.857	7.77047	SCFA5	SCFA3	F	Acetate	PBS	F_Acetate_PBS
SCFA3.4	ENSMUSG00000016940	12027.3	ENSMUSG00000016940	Kctd2	3.009	5.17865	SCFA5	SCFA3	F	Acetate	PBS	F_Acetate_PBS
SCFA3.4	ENSMUSG00000016946	7945.23	ENSMUSG00000016946	Kctd5	3.73	4.89063	SCFA5	SCFA3	F	Acetate	PBS	F_Acetate_PBS
SCFA3.4	ENSMUSG00000016984	1592.98	ENSMUSG00000016984	Etaa1	4.185	2.74301	SCFA5	SCFA3	F	Acetate	PBS	F_Acetate_PBS
SCFA3.4	ENSMUSG00000016995	0	ENSMUSG00000016995	Matn4	5.174	-5.15786	SCFA5	SCFA3	F	Acetate	PBS	F_Acetate_PBS
SCFA3.4	ENSMUSG00000017002	0	ENSMUSG00000017002	Slpi	1.18	-5.15786	SCFA5	SCFA3	F	Acetate	PBS	F_Acetate_PBS
SCFA3.4	ENSMUSG00000017009	7940.32	ENSMUSG00000017009	Sdc4	2.547	4.33999	SCFA5	SCFA3	F	Acetate	PBS	F_Acetate_PBS
SCFA3.4	ENSMUSG00000017057	45004.8	ENSMUSG00000017057	Il13ra1	3.712	7.38445	SCFA5	SCFA3	F	Acetate	PBS	F_Acetate_PBS
SCFA3.4	ENSMUSG00000017119	28373.9	ENSMUSG00000017119	Nbr1	6.871	7.60722	SCFA5	SCFA3	F	Acetate	PBS	F_Acetate_PBS
SCFA3.4	ENSMUSG00000017132	14905.8	ENSMUSG00000017132	Cyth1	3.905	5.86381	SCFA5	SCFA3	F	Acetate	PBS	F_Acetate_PBS
SCFA3.4	ENSMUSG00000017144	0	ENSMUSG00000017144	Rnd3	4.432	-5.15786	SCFA5	SCFA3	F	Acetate	PBS	F_Acetate_PBS
SCFA3.4	ENSMUSG00000017146	210.091	ENSMUSG00000017146	Brca1	8.533	0.864508	SCFA5	SCFA3	F	Acetate	PBS	F_Acetate_PBS
SCFA3.4	ENSMUSG00000017167	724.712	ENSMUSG00000017167	Cntnap1	5.875	2.09953	SCFA5	SCFA3	F	Acetate	PBS	F_Acetate_PBS
SCFA3.4	ENSMUSG00000017176	2653.68	ENSMUSG00000017176	Nt5c3b	3.42	3.18644	SCFA5	SCFA3	F	Acetate	PBS	F_Acetate_PBS
SCFA3.4	ENSMUSG00000017188	21561.6	ENSMUSG00000017188	Coa3	0.886	4.25788	SCFA5	SCFA3	F	Acetate	PBS	F_Acetate_PBS
SCFA3.4	ENSMUSG00000017210	11885.8	ENSMUSG00000017210	Med24	6.528	6.27833	SCFA5	SCFA3	F	Acetate	PBS	F_Acetate_PBS
SCFA3.4	ENSMUSG00000017221	19196.6	ENSMUSG00000017221	Psmd3	4.967	6.57558	SCFA5	SCFA3	F	Acetate	PBS	F_Acetate_PBS
SCFA3.4	ENSMUSG00000017264	25719.7	ENSMUSG00000017264	Exosc10	3.594	6.53083	SCFA5	SCFA3	F	Acetate	PBS	F_Acetate_PBS
SCFA3.4	ENSMUSG00000017286	13773.2	ENSMUSG00000017286	Glod4	2.652	5.19197	SCFA5	SCFA3	F	Acetate	PBS	F_Acetate_PBS
SCFA3.4	ENSMUSG00000017288	7364.81	ENSMUSG00000017288	Vps53	5.203	5.26105	SCFA5	SCFA3	F	Acetate	PBS	F_Acetate_PBS
SCFA3.4	ENSMUSG00000017291	16052.1	ENSMUSG00000017291	Taok1	12.421	7.6396	SCFA5	SCFA3	F	Acetate	PBS	F_Acetate_PBS
SCFA3.4	ENSMUSG00000017299	11114.7	ENSMUSG00000017299	Dnttip1	2.122	4.56153	SCFA5	SCFA3	F	Acetate	PBS	F_Acetate_PBS
SCFA3.4	ENSMUSG00000017307	6171.69	ENSMUSG00000017307	Acot8	1.997	3.62678	SCFA5	SCFA3	F	Acetate	PBS	F_Acetate_PBS
SCFA3.4	ENSMUSG00000017309	0	ENSMUSG00000017309	Cd300lg	2.737	-5.15786	SCFA5	SCFA3	F	Acetate	PBS	F_Acetate_PBS
SCFA3.4	ENSMUSG00000017314	69.9257	ENSMUSG00000017314	Mpp2	4.807	-1.45742	SCFA5	SCFA3	F	Acetate	PBS	F_Acetate_PBS
SCFA3.4	ENSMUSG00000017344	193.18	ENSMUSG00000017344	Vtn	2.03	-1.25097	SCFA5	SCFA3	F	Acetate	PBS	F_Acetate_PBS
SCFA3.4	ENSMUSG00000017376	9935.26	ENSMUSG00000017376	Nlk	5.447	5.75877	SCFA5	SCFA3	F	Acetate	PBS	F_Acetate_PBS
SCFA3.4	ENSMUSG00000017386	306.318	ENSMUSG00000017386	Traf4	3.292	0.0515937	SCFA5	SCFA3	F	Acetate	PBS	F_Acetate_PBS
SCFA3.4	ENSMUSG00000017390	412.054	ENSMUSG00000017390	Aldoc	3.263	0.45685	SCFA5	SCFA3	F	Acetate	PBS	F_Acetate_PBS
SCFA3.4	ENSMUSG00000017400	0	ENSMUSG00000017400	Stac2	3.139	-5.15786	SCFA5	SCFA3	F	Acetate	PBS	F_Acetate_PBS
SCFA3.4	ENSMUSG00000017404	8332.06	ENSMUSG00000017404	Rpl19	1.022	3.09481	SCFA5	SCFA3	F	Acetate	PBS	F_Acetate_PBS
SCFA3.4	ENSMUSG00000017405	450.58	ENSMUSG00000017405	Nek8	5.222	1.25153	SCFA5	SCFA3	F	Acetate	PBS	F_Acetate_PBS
SCFA3.4	ENSMUSG00000017412	0	ENSMUSG00000017412	Cacnb4	8.963	-5.15786	SCFA5	SCFA3	F	Acetate	PBS	F_Acetate_PBS
SCFA3.4	ENSMUSG00000017417	39456.4	ENSMUSG00000017417	Plxdc1	4.836	7.57621	SCFA5	SCFA3	F	Acetate	PBS	F_Acetate_PBS
SCFA3.4	ENSMUSG00000017418	3366.57	ENSMUSG00000017418	Arl5b	7.272	4.61528	SCFA5	SCFA3	F	Acetate	PBS	F_Acetate_PBS
SCFA3.4	ENSMUSG00000017421	21237.6	ENSMUSG00000017421	Zfp207	6.658	7.14392	SCFA5	SCFA3	F	Acetate	PBS	F_Acetate_PBS
SCFA3.4	ENSMUSG00000017428	11172.8	ENSMUSG00000017428	Psmd11	6.383	6.15672	SCFA5	SCFA3	F	Acetate	PBS	F_Acetate_PBS
SCFA3.4	ENSMUSG00000017446	35.7854	ENSMUSG00000017446	C1qtnf1	3.131	-2.83593	SCFA5	SCFA3	F	Acetate	PBS	F_Acetate_PBS
SCFA3.4	ENSMUSG00000017453	0	ENSMUSG00000017453	Pipox	2.47	-5.15786	SCFA5	SCFA3	F	Acetate	PBS	F_Acetate_PBS
SCFA3.4	ENSMUSG00000017466	187795	ENSMUSG00000017466	Timp2	3.896	9.51506	SCFA5	SCFA3	F	Acetate	PBS	F_Acetate_PBS
SCFA3.4	ENSMUSG00000017478	8942.81	ENSMUSG00000017478	Zc3h18	9.19	6.36129	SCFA5	SCFA3	F	Acetate	PBS	F_Acetate_PBS
SCFA3.4	ENSMUSG00000017485	7293.54	ENSMUSG00000017485	Top2b	11.03	6.33048	SCFA5	SCFA3	F	Acetate	PBS	F_Acetate_PBS
SCFA3.4	ENSMUSG00000017491	0	ENSMUSG00000017491	Rarb	5.265	-5.15786	SCFA5	SCFA3	F	Acetate	PBS	F_Acetate_PBS
SCFA3.4	ENSMUSG00000017493	11722	ENSMUSG00000017493	Igfbp4	4.416	5.69467	SCFA5	SCFA3	F	Acetate	PBS	F_Acetate_PBS
SCFA3.4	ENSMUSG00000017499	85.7099	ENSMUSG00000017499	Cdc6	5.229	-1.0704	SCFA5	SCFA3	F	Acetate	PBS	F_Acetate_PBS
SCFA3.4	ENSMUSG00000017548	9085.89	ENSMUSG00000017548	Suz12	4.945	5.4905	SCFA5	SCFA3	F	Acetate	PBS	F_Acetate_PBS
SCFA3.4	ENSMUSG00000017550	1175.19	ENSMUSG00000017550	Atad5	7.532	3.15048	SCFA5	SCFA3	F	Acetate	PBS	F_Acetate_PBS
SCFA3.4	ENSMUSG00000017561	30121.3	ENSMUSG00000017561	Crlf3	4.261	7.00422	SCFA5	SCFA3	F	Acetate	PBS	F_Acetate_PBS
SCFA3.4	ENSMUSG00000017607	1799.82	ENSMUSG00000017607	Tns4	5.167	3.22152	SCFA5	SCFA3	F	Acetate	PBS	F_Acetate_PBS
SCFA3.4	ENSMUSG00000017615	23410.5	ENSMUSG00000017615	Tnfaip1	3.781	6.46831	SCFA5	SCFA3	F	Acetate	PBS	F_Acetate_PBS
SCFA3.4	ENSMUSG00000017631	23161.3	ENSMUSG00000017631	Abr	10.974	7.98982	SCFA5	SCFA3	F	Acetate	PBS	F_Acetate_PBS
SCFA3.4	ENSMUSG00000017639	593.98	ENSMUSG00000017639	Rab11fip4	7.451	2.15502	SCFA5	SCFA3	F	Acetate	PBS	F_Acetate_PBS
SCFA3.4	ENSMUSG00000017652	164.481	ENSMUSG00000017652	Cd40	3.406	-0.765542	SCFA5	SCFA3	F	Acetate	PBS	F_Acetate_PBS
SCFA3.4	ENSMUSG00000017664	50726.2	ENSMUSG00000017664	Slc35c2	3.914	7.63351	SCFA5	SCFA3	F	Acetate	PBS	F_Acetate_PBS
SCFA3.4	ENSMUSG00000017667	621.33	ENSMUSG00000017667	Zfp334	8.205	2.35784	SCFA5	SCFA3	F	Acetate	PBS	F_Acetate_PBS
SCFA3.4	ENSMUSG00000017670	19673.4	ENSMUSG00000017670	Elmo2	6.652	7.03227	SCFA5	SCFA3	F	Acetate	PBS	F_Acetate_PBS
SCFA3.4	ENSMUSG00000017677	77464.2	ENSMUSG00000017677	Wsb1	3.987	8.27089	SCFA5	SCFA3	F	Acetate	PBS	F_Acetate_PBS
SCFA3.4	ENSMUSG00000017679	5177.65	ENSMUSG00000017679	Ttpal	5.951	4.94674	SCFA5	SCFA3	F	Acetate	PBS	F_Acetate_PBS
SCFA3.4	ENSMUSG00000017686	9271.53	ENSMUSG00000017686	Rhot1	7.414	6.10365	SCFA5	SCFA3	F	Acetate	PBS	F_Acetate_PBS
SCFA3.4	ENSMUSG00000017692	59.17	ENSMUSG00000017692	Rhbdl3	4.734	-1.69843	SCFA5	SCFA3	F	Acetate	PBS	F_Acetate_PBS
SCFA3.4	ENSMUSG00000017697	1287.22	ENSMUSG00000017697	Ada	2.002	1.3813	SCFA5	SCFA3	F	Acetate	PBS	F_Acetate_PBS
SCFA3.4	ENSMUSG00000017707	1.43339e+06	ENSMUSG00000017707	Serinc3	3.84	12.4263	SCFA5	SCFA3	F	Acetate	PBS	F_Acetate_PBS
SCFA3.4	ENSMUSG00000017713	7392.61	ENSMUSG00000017713	Tha1	2.91	4.42898	SCFA5	SCFA3	F	Acetate	PBS	F_Acetate_PBS
SCFA3.4	ENSMUSG00000017715	16366.5	ENSMUSG00000017715	Pgs1	5.333	6.44808	SCFA5	SCFA3	F	Acetate	PBS	F_Acetate_PBS
SCFA3.4	ENSMUSG00000017716	329.348	ENSMUSG00000017716	Birc5	3.402	0.199692	SCFA5	SCFA3	F	Acetate	PBS	F_Acetate_PBS
SCFA3.4	ENSMUSG00000017718	1731.57	ENSMUSG00000017718	Afmid	3.753	2.70633	SCFA5	SCFA3	F	Acetate	PBS	F_Acetate_PBS
SCFA3.4	ENSMUSG00000017721	36234.2	ENSMUSG00000017721	Pigt	3.856	7.12668	SCFA5	SCFA3	F	Acetate	PBS	F_Acetate_PBS
SCFA3.4	ENSMUSG00000017723	0	ENSMUSG00000017723	Wfdc2	1.14	-5.15786	SCFA5	SCFA3	F	Acetate	PBS	F_Acetate_PBS
SCFA3.4	ENSMUSG00000017724	72.1935	ENSMUSG00000017724	Etv4	3.104	-1.98793	SCFA5	SCFA3	F	Acetate	PBS	F_Acetate_PBS
SCFA3.4	ENSMUSG00000017734	277.337	ENSMUSG00000017734	Dbndd2	4.848	0.45685	SCFA5	SCFA3	F	Acetate	PBS	F_Acetate_PBS
SCFA3.4	ENSMUSG00000017737	126.639	ENSMUSG00000017737	Mmp9	3.539	-1.0704	SCFA5	SCFA3	F	Acetate	PBS	F_Acetate_PBS
SCFA3.4	ENSMUSG00000017740	127.887	ENSMUSG00000017740	Slc12a5	7.447	-0.0285766	SCFA5	SCFA3	F	Acetate	PBS	F_Acetate_PBS
SCFA3.4	ENSMUSG00000017747	13818.2	ENSMUSG00000017747	Ghdc	2.692	5.21827	SCFA5	SCFA3	F	Acetate	PBS	F_Acetate_PBS
SCFA3.4	ENSMUSG00000017754	3061.32	ENSMUSG00000017754	Pltp	2.562	2.97657	SCFA5	SCFA3	F	Acetate	PBS	F_Acetate_PBS
SCFA3.4	ENSMUSG00000017756	4718.26	ENSMUSG00000017756	Slc12a7	12.669	5.90216	SCFA5	SCFA3	F	Acetate	PBS	F_Acetate_PBS
SCFA3.4	ENSMUSG00000017760	326556	ENSMUSG00000017760	Ctsa	4.715	10.5885	SCFA5	SCFA3	F	Acetate	PBS	F_Acetate_PBS
SCFA3.4	ENSMUSG00000017764	5136.87	ENSMUSG00000017764	Zswim1	2.781	3.83932	SCFA5	SCFA3	F	Acetate	PBS	F_Acetate_PBS
SCFA3.4	ENSMUSG00000017765	10788.1	ENSMUSG00000017765	Slc12a4	4.279	5.52952	SCFA5	SCFA3	F	Acetate	PBS	F_Acetate_PBS
SCFA3.4	ENSMUSG00000017767	98.4572	ENSMUSG00000017767	Spata25	1.138	-2.83593	SCFA5	SCFA3	F	Acetate	PBS	F_Acetate_PBS
SCFA3.4	ENSMUSG00000017774	17449	ENSMUSG00000017774	Myo1c	6.585	6.8446	SCFA5	SCFA3	F	Acetate	PBS	F_Acetate_PBS
SCFA3.4	ENSMUSG00000017776	24777.6	ENSMUSG00000017776	Crk	4.73	6.87315	SCFA5	SCFA3	F	Acetate	PBS	F_Acetate_PBS
SCFA3.4	ENSMUSG00000017778	4309.39	ENSMUSG00000017778	Cox7c	1.131	2.29335	SCFA5	SCFA3	F	Acetate	PBS	F_Acetate_PBS
SCFA3.4	ENSMUSG00000017781	37081.2	ENSMUSG00000017781	Pitpna	4.129	7.25867	SCFA5	SCFA3	F	Acetate	PBS	F_Acetate_PBS
SCFA3.4	ENSMUSG00000017801	10229.2	ENSMUSG00000017801	Mlx	1.999	4.35587	SCFA5	SCFA3	F	Acetate	PBS	F_Acetate_PBS
SCFA3.4	ENSMUSG00000017802	30937.8	ENSMUSG00000017802	Retreg3	3.589	6.79525	SCFA5	SCFA3	F	Acetate	PBS	F_Acetate_PBS
SCFA3.4	ENSMUSG00000017817	39.4986	ENSMUSG00000017817	Jph2	4.255	-2.3505	SCFA5	SCFA3	F	Acetate	PBS	F_Acetate_PBS
SCFA3.4	ENSMUSG00000017830	8526.59	ENSMUSG00000017830	Dhx58	3.272	4.80359	SCFA5	SCFA3	F	Acetate	PBS	F_Acetate_PBS
SCFA3.4	ENSMUSG00000017831	22091.6	ENSMUSG00000017831	Rab5a	2.366	5.70865	SCFA5	SCFA3	F	Acetate	PBS	F_Acetate_PBS
SCFA3.4	ENSMUSG00000017837	8345.39	ENSMUSG00000017837	Nkiras2	3.578	4.90148	SCFA5	SCFA3	F	Acetate	PBS	F_Acetate_PBS
SCFA3.4	ENSMUSG00000017843	18789	ENSMUSG00000017843	Ppp2r5c	8.286	7.28275	SCFA5	SCFA3	F	Acetate	PBS	F_Acetate_PBS
SCFA3.4	ENSMUSG00000017858	14175.5	ENSMUSG00000017858	Ift52	2.802	5.3128	SCFA5	SCFA3	F	Acetate	PBS	F_Acetate_PBS
SCFA3.4	ENSMUSG00000017861	205.608	ENSMUSG00000017861	Mybl2	4.632	-0.0285766	SCFA5	SCFA3	F	Acetate	PBS	F_Acetate_PBS
SCFA3.4	ENSMUSG00000017868	0	ENSMUSG00000017868	Sgk2	3.412	-5.15786	SCFA5	SCFA3	F	Acetate	PBS	F_Acetate_PBS
SCFA3.4	ENSMUSG00000017897	0	ENSMUSG00000017897	Eya2	2.963	-5.15786	SCFA5	SCFA3	F	Acetate	PBS	F_Acetate_PBS
SCFA3.4	ENSMUSG00000017929	12523.1	ENSMUSG00000017929	B4galt5	4.308	5.75428	SCFA5	SCFA3	F	Acetate	PBS	F_Acetate_PBS
SCFA3.4	ENSMUSG00000017943	130.284	ENSMUSG00000017943	Gdap1l1	2.58	-1.45742	SCFA5	SCFA3	F	Acetate	PBS	F_Acetate_PBS
SCFA3.4	ENSMUSG00000017950	0	ENSMUSG00000017950	Hnf4a	4.828	-5.15786	SCFA5	SCFA3	F	Acetate	PBS	F_Acetate_PBS
SCFA3.4	ENSMUSG00000017969	0	ENSMUSG00000017969	Ptgis	2.567	-5.15786	SCFA5	SCFA3	F	Acetate	PBS	F_Acetate_PBS
SCFA3.4	ENSMUSG00000017978	0	ENSMUSG00000017978	Cadps2	9.566	-5.15786	SCFA5	SCFA3	F	Acetate	PBS	F_Acetate_PBS
SCFA3.4	ENSMUSG00000017999	7396.73	ENSMUSG00000017999	Ddx27	4.817	5.15616	SCFA5	SCFA3	F	Acetate	PBS	F_Acetate_PBS
SCFA3.4	ENSMUSG00000018001	15483.3	ENSMUSG00000018001	Cyth3	4.682	6.18032	SCFA5	SCFA3	F	Acetate	PBS	F_Acetate_PBS
SCFA3.4	ENSMUSG00000018008	196255	ENSMUSG00000018008	Cyth4	7.552	10.5335	SCFA5	SCFA3	F	Acetate	PBS	F_Acetate_PBS
SCFA3.4	ENSMUSG00000018012	6152.47	ENSMUSG00000018012	Rac3	1.293	2.99696	SCFA5	SCFA3	F	Acetate	PBS	F_Acetate_PBS
SCFA3.4	ENSMUSG00000018040	8883.2	ENSMUSG00000018040	Rrp7a	5.411	5.58781	SCFA5	SCFA3	F	Acetate	PBS	F_Acetate_PBS
SCFA3.4	ENSMUSG00000018042	9124.12	ENSMUSG00000018042	Cyb5r3	4.298	5.29438	SCFA5	SCFA3	F	Acetate	PBS	F_Acetate_PBS
SCFA3.4	ENSMUSG00000018068	1716.2	ENSMUSG00000018068	Ints2	10.609	4.18865	SCFA5	SCFA3	F	Acetate	PBS	F_Acetate_PBS
SCFA3.4	ENSMUSG00000018076	18967	ENSMUSG00000018076	Med13l	15.427	8.19294	SCFA5	SCFA3	F	Acetate	PBS	F_Acetate_PBS
SCFA3.4	ENSMUSG00000018102	6154.68	ENSMUSG00000018102	H2bc4	1.156	2.83649	SCFA5	SCFA3	F	Acetate	PBS	F_Acetate_PBS
SCFA3.4	ENSMUSG00000018126	0	ENSMUSG00000018126	Baiap2l2	2.728	-5.15786	SCFA5	SCFA3	F	Acetate	PBS	F_Acetate_PBS
SCFA3.4	ENSMUSG00000018143	4940.17	ENSMUSG00000018143	Mafk	3.901	4.2705	SCFA5	SCFA3	F	Acetate	PBS	F_Acetate_PBS
SCFA3.4	ENSMUSG00000018160	16250.4	ENSMUSG00000018160	Med1	8.753	7.15247	SCFA5	SCFA3	F	Acetate	PBS	F_Acetate_PBS
SCFA3.4	ENSMUSG00000018166	18.6244	ENSMUSG00000018166	Erbb3	6.016	-2.83593	SCFA5	SCFA3	F	Acetate	PBS	F_Acetate_PBS
SCFA3.4	ENSMUSG00000018167	55974.9	ENSMUSG00000018167	Stard3	3.557	7.63757	SCFA5	SCFA3	F	Acetate	PBS	F_Acetate_PBS
SCFA3.4	ENSMUSG00000018168	0	ENSMUSG00000018168	Ikzf3	8.754	-5.15786	SCFA5	SCFA3	F	Acetate	PBS	F_Acetate_PBS
SCFA3.4	ENSMUSG00000018169	64270.5	ENSMUSG00000018169	Mfng	2.839	7.51169	SCFA5	SCFA3	F	Acetate	PBS	F_Acetate_PBS
SCFA3.4	ENSMUSG00000018171	12939.3	ENSMUSG00000018171	Vmp1	3.862	5.64385	SCFA5	SCFA3	F	Acetate	PBS	F_Acetate_PBS
SCFA3.4	ENSMUSG00000018189	3394.7	ENSMUSG00000018189	Uchl5	2.921	3.31382	SCFA5	SCFA3	F	Acetate	PBS	F_Acetate_PBS
SCFA3.4	ENSMUSG00000018196	2239.08	ENSMUSG00000018196	Glrx2	8.707	4.28716	SCFA5	SCFA3	F	Acetate	PBS	F_Acetate_PBS
SCFA3.4	ENSMUSG00000018199	2800.81	ENSMUSG00000018199	Ro60	9.541	4.7415	SCFA5	SCFA3	F	Acetate	PBS	F_Acetate_PBS
SCFA3.4	ENSMUSG00000018209	30840.8	ENSMUSG00000018209	Stk4	5.86	7.49789	SCFA5	SCFA3	F	Acetate	PBS	F_Acetate_PBS
SCFA3.4	ENSMUSG00000018217	172184	ENSMUSG00000018217	Pmp22	2.354	8.66302	SCFA5	SCFA3	F	Acetate	PBS	F_Acetate_PBS
SCFA3.4	ENSMUSG00000018238	2837.3	ENSMUSG00000018238	Gdf9	1.935	2.46419	SCFA5	SCFA3	F	Acetate	PBS	F_Acetate_PBS
SCFA3.4	ENSMUSG00000018239	3020.6	ENSMUSG00000018239	Zcchc10	1.391	2.08055	SCFA5	SCFA3	F	Acetate	PBS	F_Acetate_PBS
SCFA3.4	ENSMUSG00000018286	28519.8	ENSMUSG00000018286	Psmb6	1.872	5.73923	SCFA5	SCFA3	F	Acetate	PBS	F_Acetate_PBS
SCFA3.4	ENSMUSG00000018287	22560.3	ENSMUSG00000018287	Spag7	1.48	5.06252	SCFA5	SCFA3	F	Acetate	PBS	F_Acetate_PBS
SCFA3.4	ENSMUSG00000018293	485634	ENSMUSG00000018293	Pfn1	1.026	8.96084	SCFA5	SCFA3	F	Acetate	PBS	F_Acetate_PBS
SCFA3.4	ENSMUSG00000018322	26370.9	ENSMUSG00000018322	Tomm34	3.04	6.32545	SCFA5	SCFA3	F	Acetate	PBS	F_Acetate_PBS
SCFA3.4	ENSMUSG00000018326	58755.3	ENSMUSG00000018326	Ywhab	3.382	7.63473	SCFA5	SCFA3	F	Acetate	PBS	F_Acetate_PBS
SCFA3.4	ENSMUSG00000018334	7918.66	ENSMUSG00000018334	Ksr1	7.103	5.8144	SCFA5	SCFA3	F	Acetate	PBS	F_Acetate_PBS
SCFA3.4	ENSMUSG00000018339	648.905	ENSMUSG00000018339	Gpx3	1.813	0.268405	SCFA5	SCFA3	F	Acetate	PBS	F_Acetate_PBS
SCFA3.4	ENSMUSG00000018340	21644	ENSMUSG00000018340	Anxa6	2.93	5.98744	SCFA5	SCFA3	F	Acetate	PBS	F_Acetate_PBS
SCFA3.4	ENSMUSG00000018341	1594.73	ENSMUSG00000018341	Il12rb2	3.794	2.60369	SCFA5	SCFA3	F	Acetate	PBS	F_Acetate_PBS
SCFA3.4	ENSMUSG00000018347	9262.2	ENSMUSG00000018347	Zkscan6	2.371	4.45869	SCFA5	SCFA3	F	Acetate	PBS	F_Acetate_PBS
SCFA3.4	ENSMUSG00000018362	799.48	ENSMUSG00000018362	Kpna2	2.873	1.21718	SCFA5	SCFA3	F	Acetate	PBS	F_Acetate_PBS
SCFA3.4	ENSMUSG00000018363	13164.6	ENSMUSG00000018363	Smurf2	6.162	6.34248	SCFA5	SCFA3	F	Acetate	PBS	F_Acetate_PBS
SCFA3.4	ENSMUSG00000018372	3855.77	ENSMUSG00000018372	Cep95	4.199	4.01956	SCFA5	SCFA3	F	Acetate	PBS	F_Acetate_PBS
SCFA3.4	ENSMUSG00000018377	12882.3	ENSMUSG00000018377	Vezf1	4.601	5.88995	SCFA5	SCFA3	F	Acetate	PBS	F_Acetate_PBS
SCFA3.4	ENSMUSG00000018378	37.224	ENSMUSG00000018378	2210416O15Rik	1.505	-3.5729	SCFA5	SCFA3	F	Acetate	PBS	F_Acetate_PBS
SCFA3.4	ENSMUSG00000018379	13686.7	ENSMUSG00000018379	Srsf1	5.71	6.28871	SCFA5	SCFA3	F	Acetate	PBS	F_Acetate_PBS
SCFA3.4	ENSMUSG00000018381	192536	ENSMUSG00000018381	Abi3	4.153	9.64319	SCFA5	SCFA3	F	Acetate	PBS	F_Acetate_PBS
SCFA3.4	ENSMUSG00000018387	1364.02	ENSMUSG00000018387	Shroom1	4.6	2.65592	SCFA5	SCFA3	F	Acetate	PBS	F_Acetate_PBS
SCFA3.4	ENSMUSG00000018395	4186.82	ENSMUSG00000018395	Kif3a	3.586	3.91092	SCFA5	SCFA3	F	Acetate	PBS	F_Acetate_PBS
SCFA3.4	ENSMUSG00000018398	10455.3	ENSMUSG00000018398	Septin8	6.087	5.99252	SCFA5	SCFA3	F	Acetate	PBS	F_Acetate_PBS
SCFA3.4	ENSMUSG00000018401	15424	ENSMUSG00000018401	Mtmr4	6.24	6.58907	SCFA5	SCFA3	F	Acetate	PBS	F_Acetate_PBS
SCFA3.4	ENSMUSG00000018405	5098.25	ENSMUSG00000018405	Mrm1	2.868	3.87281	SCFA5	SCFA3	F	Acetate	PBS	F_Acetate_PBS
SCFA3.4	ENSMUSG00000018411	37.1943	ENSMUSG00000018411	Mapt	7.531	-1.69843	SCFA5	SCFA3	F	Acetate	PBS	F_Acetate_PBS
SCFA3.4	ENSMUSG00000018412	24906	ENSMUSG00000018412	Kansl1	6.874	7.41981	SCFA5	SCFA3	F	Acetate	PBS	F_Acetate_PBS
SCFA3.4	ENSMUSG00000018415	5609.12	ENSMUSG00000018415	Gid4	4.864	4.7714	SCFA5	SCFA3	F	Acetate	PBS	F_Acetate_PBS
SCFA3.4	ENSMUSG00000018417	7931.97	ENSMUSG00000018417	Myo1b	10.792	6.42004	SCFA5	SCFA3	F	Acetate	PBS	F_Acetate_PBS
SCFA3.4	ENSMUSG00000018425	4460.06	ENSMUSG00000018425	Dhx40	4.233	4.24088	SCFA5	SCFA3	F	Acetate	PBS	F_Acetate_PBS
SCFA3.4	ENSMUSG00000018427	6125.79	ENSMUSG00000018427	Ypel2	4.847	4.89335	SCFA5	SCFA3	F	Acetate	PBS	F_Acetate_PBS
SCFA3.4	ENSMUSG00000018428	4734.44	ENSMUSG00000018428	Akap1	4.39	4.37936	SCFA5	SCFA3	F	Acetate	PBS	F_Acetate_PBS
SCFA3.4	ENSMUSG00000018433	7811.93	ENSMUSG00000018433	Nol11	5.357	5.38807	SCFA5	SCFA3	F	Acetate	PBS	F_Acetate_PBS
SCFA3.4	ENSMUSG00000018442	8714.09	ENSMUSG00000018442	Derl2	8.049	6.13274	SCFA5	SCFA3	F	Acetate	PBS	F_Acetate_PBS
SCFA3.4	ENSMUSG00000018446	27522.8	ENSMUSG00000018446	C1qbp	1.262	5.11943	SCFA5	SCFA3	F	Acetate	PBS	F_Acetate_PBS
SCFA3.4	ENSMUSG00000018449	5696.83	ENSMUSG00000018449	Rpain	2.842	4.01956	SCFA5	SCFA3	F	Acetate	PBS	F_Acetate_PBS
SCFA3.4	ENSMUSG00000018451	224.988	ENSMUSG00000018451	6330403K07Rik	1.494	-1.45742	SCFA5	SCFA3	F	Acetate	PBS	F_Acetate_PBS
SCFA3.4	ENSMUSG00000018459	8099.84	ENSMUSG00000018459	Slc13a3	5.215	5.40152	SCFA5	SCFA3	F	Acetate	PBS	F_Acetate_PBS
SCFA3.4	ENSMUSG00000018470	547.511	ENSMUSG00000018470	Kcnab3	2.865	0.67503	SCFA5	SCFA3	F	Acetate	PBS	F_Acetate_PBS
SCFA3.4	ENSMUSG00000018474	8446.78	ENSMUSG00000018474	Chd3	8.443	6.15672	SCFA5	SCFA3	F	Acetate	PBS	F_Acetate_PBS
SCFA3.4	ENSMUSG00000018476	15814.1	ENSMUSG00000018476	Kdm6b	6.954	6.78135	SCFA5	SCFA3	F	Acetate	PBS	F_Acetate_PBS
SCFA3.4	ENSMUSG00000018481	13548.3	ENSMUSG00000018481	Appbp2	6.463	6.4527	SCFA5	SCFA3	F	Acetate	PBS	F_Acetate_PBS
SCFA3.4	ENSMUSG00000018500	0	ENSMUSG00000018500	Adora2b	1.845	-5.15786	SCFA5	SCFA3	F	Acetate	PBS	F_Acetate_PBS
SCFA3.4	ENSMUSG00000018501	19346	ENSMUSG00000018501	Ncor1	12.811	7.95344	SCFA5	SCFA3	F	Acetate	PBS	F_Acetate_PBS
SCFA3.4	ENSMUSG00000018507	28829.2	ENSMUSG00000018507	Trpv2	4.485	7.01488	SCFA5	SCFA3	F	Acetate	PBS	F_Acetate_PBS
SCFA3.4	ENSMUSG00000018509	2722.22	ENSMUSG00000018509	Cenpv	1.811	2.30975	SCFA5	SCFA3	F	Acetate	PBS	F_Acetate_PBS
SCFA3.4	ENSMUSG00000018537	1429.95	ENSMUSG00000018537	Pcgf2	3.526	2.34199	SCFA5	SCFA3	F	Acetate	PBS	F_Acetate_PBS
SCFA3.4	ENSMUSG00000018541	4556.72	ENSMUSG00000018541	Cwc25	5.053	4.52689	SCFA5	SCFA3	F	Acetate	PBS	F_Acetate_PBS
SCFA3.4	ENSMUSG00000018543	359.116	ENSMUSG00000018543	Spmap1	0.624	-1.98793	SCFA5	SCFA3	F	Acetate	PBS	F_Acetate_PBS
SCFA3.4	ENSMUSG00000018547	30853.1	ENSMUSG00000018547	Pip4k2b	5.204	7.32721	SCFA5	SCFA3	F	Acetate	PBS	F_Acetate_PBS
SCFA3.4	ENSMUSG00000018548	1770.59	ENSMUSG00000018548	Trim37	7.214	3.67819	SCFA5	SCFA3	F	Acetate	PBS	F_Acetate_PBS
SCFA3.4	ENSMUSG00000018554	0	ENSMUSG00000018554	Ybx2	1.885	-5.15786	SCFA5	SCFA3	F	Acetate	PBS	F_Acetate_PBS
SCFA3.4	ENSMUSG00000018559	45700.9	ENSMUSG00000018559	Ctdnep1	2.182	6.64021	SCFA5	SCFA3	F	Acetate	PBS	F_Acetate_PBS
SCFA3.4	ENSMUSG00000018565	8864.88	ENSMUSG00000018565	Elp5	2.294	4.34795	SCFA5	SCFA3	F	Acetate	PBS	F_Acetate_PBS
SCFA3.4	ENSMUSG00000018566	80.5378	ENSMUSG00000018566	Slc2a4	3.478	-1.69843	SCFA5	SCFA3	F	Acetate	PBS	F_Acetate_PBS
SCFA3.4	ENSMUSG00000018567	85977.6	ENSMUSG00000018567	Gabarap	1.844	7.30898	SCFA5	SCFA3	F	Acetate	PBS	F_Acetate_PBS
SCFA3.4	ENSMUSG00000018569	201.312	ENSMUSG00000018569	Cldn7	1.948	-1.25097	SCFA5	SCFA3	F	Acetate	PBS	F_Acetate_PBS
SCFA3.4	ENSMUSG00000018570	260.238	ENSMUSG00000018570	2810408A11Rik	2.368	-0.634298	SCFA5	SCFA3	F	Acetate	PBS	F_Acetate_PBS
SCFA3.4	ENSMUSG00000018572	19820.8	ENSMUSG00000018572	Phf23	3.273	6.02018	SCFA5	SCFA3	F	Acetate	PBS	F_Acetate_PBS
SCFA3.4	ENSMUSG00000018574	12827.1	ENSMUSG00000018574	Acadvl	2.686	5.10776	SCFA5	SCFA3	F	Acetate	PBS	F_Acetate_PBS
SCFA3.4	ENSMUSG00000018581	0	ENSMUSG00000018581	Dnah11	14.458	-5.15786	SCFA5	SCFA3	F	Acetate	PBS	F_Acetate_PBS
SCFA3.4	ENSMUSG00000018583	16321.3	ENSMUSG00000018583	G3bp1	7.064	6.84952	SCFA5	SCFA3	F	Acetate	PBS	F_Acetate_PBS
SCFA3.4	ENSMUSG00000018585	71865.7	ENSMUSG00000018585	Atox1	0.541	5.28197	SCFA5	SCFA3	F	Acetate	PBS	F_Acetate_PBS
SCFA3.4	ENSMUSG00000018589	0	ENSMUSG00000018589	Glra2	3.15	-5.15786	SCFA5	SCFA3	F	Acetate	PBS	F_Acetate_PBS
SCFA3.4	ENSMUSG00000018593	1.21626e+06	ENSMUSG00000018593	Sparc	3.788	12.1697	SCFA5	SCFA3	F	Acetate	PBS	F_Acetate_PBS
SCFA3.4	ENSMUSG00000018599	6744.93	ENSMUSG00000018599	Mief2	2.716	4.19749	SCFA5	SCFA3	F	Acetate	PBS	F_Acetate_PBS
SCFA3.4	ENSMUSG00000018604	52.2107	ENSMUSG00000018604	Tbx3	5.365	-1.69843	SCFA5	SCFA3	F	Acetate	PBS	F_Acetate_PBS
SCFA3.4	ENSMUSG00000018634	0	ENSMUSG00000018634	Crhr1	2.46	-5.15786	SCFA5	SCFA3	F	Acetate	PBS	F_Acetate_PBS
SCFA3.4	ENSMUSG00000018648	0	ENSMUSG00000018648	Dusp14	1.945	-5.15786	SCFA5	SCFA3	F	Acetate	PBS	F_Acetate_PBS
SCFA3.4	ENSMUSG00000018651	3522.57	ENSMUSG00000018651	Tada2a	2.974	3.39289	SCFA5	SCFA3	F	Acetate	PBS	F_Acetate_PBS
SCFA3.4	ENSMUSG00000018654	89614.1	ENSMUSG00000018654	Ikzf1	5.777	9.01605	SCFA5	SCFA3	F	Acetate	PBS	F_Acetate_PBS
SCFA3.4	ENSMUSG00000018659	17295	ENSMUSG00000018659	Pnpo	2.925	5.66152	SCFA5	SCFA3	F	Acetate	PBS	F_Acetate_PBS
SCFA3.4	ENSMUSG00000018661	14277.9	ENSMUSG00000018661	Cog1	4.987	6.15446	SCFA5	SCFA3	F	Acetate	PBS	F_Acetate_PBS
SCFA3.4	ENSMUSG00000018666	11380.1	ENSMUSG00000018666	Cbx1	4.273	5.60452	SCFA5	SCFA3	F	Acetate	PBS	F_Acetate_PBS
SCFA3.4	ENSMUSG00000018669	17371	ENSMUSG00000018669	Cdk5rap3	3.812	6.04976	SCFA5	SCFA3	F	Acetate	PBS	F_Acetate_PBS
SCFA3.4	ENSMUSG00000018672	2511.86	ENSMUSG00000018672	Copz2	2.208	2.47876	SCFA5	SCFA3	F	Acetate	PBS	F_Acetate_PBS
SCFA3.4	ENSMUSG00000018677	23112.2	ENSMUSG00000018677	Slc25a39	2.756	5.99379	SCFA5	SCFA3	F	Acetate	PBS	F_Acetate_PBS
SCFA3.4	ENSMUSG00000018678	16737.7	ENSMUSG00000018678	Sp2	3.414	5.8372	SCFA5	SCFA3	F	Acetate	PBS	F_Acetate_PBS
SCFA3.4	ENSMUSG00000018697	7361.57	ENSMUSG00000018697	Aatf	2.869	4.40247	SCFA5	SCFA3	F	Acetate	PBS	F_Acetate_PBS
SCFA3.4	ENSMUSG00000018707	49474.6	ENSMUSG00000018707	Dync1h1	15.658	9.5975	SCFA5	SCFA3	F	Acetate	PBS	F_Acetate_PBS
SCFA3.4	ENSMUSG00000018733	4388.61	ENSMUSG00000018733	Pex12	3.536	3.95848	SCFA5	SCFA3	F	Acetate	PBS	F_Acetate_PBS
SCFA3.4	ENSMUSG00000018736	14070.1	ENSMUSG00000018736	Ndel1	3.253	5.51722	SCFA5	SCFA3	F	Acetate	PBS	F_Acetate_PBS
SCFA3.4	ENSMUSG00000018740	3397.59	ENSMUSG00000018740	Slc25a35	3.677	3.64627	SCFA5	SCFA3	F	Acetate	PBS	F_Acetate_PBS
SCFA3.4	ENSMUSG00000018750	23293.7	ENSMUSG00000018750	Zbtb4	8.117	7.56303	SCFA5	SCFA3	F	Acetate	PBS	F_Acetate_PBS
SCFA3.4	ENSMUSG00000018752	726.931	ENSMUSG00000018752	Tnfsfm13	2.312	0.772878	SCFA5	SCFA3	F	Acetate	PBS	F_Acetate_PBS
SCFA3.4	ENSMUSG00000018761	21621.8	ENSMUSG00000018761	Mpdu1	2.42	5.71019	SCFA5	SCFA3	F	Acetate	PBS	F_Acetate_PBS
SCFA3.4	ENSMUSG00000018765	19813.5	ENSMUSG00000018765	Fxr2	3.622	6.16576	SCFA5	SCFA3	F	Acetate	PBS	F_Acetate_PBS
SCFA3.4	ENSMUSG00000018770	17620.9	ENSMUSG00000018770	Atp5mc3	2.181	5.26526	SCFA5	SCFA3	F	Acetate	PBS	F_Acetate_PBS
SCFA3.4	ENSMUSG00000018774	800488	ENSMUSG00000018774	Cd68	1.257	9.97476	SCFA5	SCFA3	F	Acetate	PBS	F_Acetate_PBS
SCFA3.4	ENSMUSG00000018776	0	ENSMUSG00000018776	Slc35g3	1.618	-5.15786	SCFA5	SCFA3	F	Acetate	PBS	F_Acetate_PBS
SCFA3.4	ENSMUSG00000018796	9450.51	ENSMUSG00000018796	Acsl1	9.461	6.48284	SCFA5	SCFA3	F	Acetate	PBS	F_Acetate_PBS
SCFA3.4	ENSMUSG00000018800	68.5765	ENSMUSG00000018800	Abca5	11.437	-0.299879	SCFA5	SCFA3	F	Acetate	PBS	F_Acetate_PBS
SCFA3.4	ENSMUSG00000018809	3817.63	ENSMUSG00000018809	Smyd4	4.329	4.04915	SCFA5	SCFA3	F	Acetate	PBS	F_Acetate_PBS
SCFA3.4	ENSMUSG00000018819	13036.5	ENSMUSG00000018819	Lsp1	5.174	6.07636	SCFA5	SCFA3	F	Acetate	PBS	F_Acetate_PBS
SCFA3.4	ENSMUSG00000018820	8263.96	ENSMUSG00000018820	Zfyve27	8.623	6.15559	SCFA5	SCFA3	F	Acetate	PBS	F_Acetate_PBS
SCFA3.4	ENSMUSG00000018821	770.531	ENSMUSG00000018821	Avpi1	1.236	-0.0285766	SCFA5	SCFA3	F	Acetate	PBS	F_Acetate_PBS
SCFA3.4	ENSMUSG00000018822	0	ENSMUSG00000018822	Sfrp5	1.9	-5.15786	SCFA5	SCFA3	F	Acetate	PBS	F_Acetate_PBS
SCFA3.4	ENSMUSG00000018830	427.594	ENSMUSG00000018830	Myh11	7.599	1.71251	SCFA5	SCFA3	F	Acetate	PBS	F_Acetate_PBS
SCFA3.4	ENSMUSG00000018841	7406.26	ENSMUSG00000018841	Rad51d	3.714	4.78319	SCFA5	SCFA3	F	Acetate	PBS	F_Acetate_PBS
SCFA3.4	ENSMUSG00000018845	0	ENSMUSG00000018845	Unc45b	4.493	-5.15786	SCFA5	SCFA3	F	Acetate	PBS	F_Acetate_PBS
SCFA3.4	ENSMUSG00000018846	10785.2	ENSMUSG00000018846	Pank3	7.376	6.31432	SCFA5	SCFA3	F	Acetate	PBS	F_Acetate_PBS
SCFA3.4	ENSMUSG00000018848	10777.5	ENSMUSG00000018848	Rars1	3.228	5.12175	SCFA5	SCFA3	F	Acetate	PBS	F_Acetate_PBS
SCFA3.4	ENSMUSG00000018849	0	ENSMUSG00000018849	Wwc1	4.96	-5.15786	SCFA5	SCFA3	F	Acetate	PBS	F_Acetate_PBS
SCFA3.4	ENSMUSG00000018858	3665.31	ENSMUSG00000018858	Mrpl58	3.332	3.61363	SCFA5	SCFA3	F	Acetate	PBS	F_Acetate_PBS
SCFA3.4	ENSMUSG00000018861	5630.16	ENSMUSG00000018861	Fdxr	2.806	3.98425	SCFA5	SCFA3	F	Acetate	PBS	F_Acetate_PBS
SCFA3.4	ENSMUSG00000018865	0	ENSMUSG00000018865	Sult4a1	2.512	-5.15786	SCFA5	SCFA3	F	Acetate	PBS	F_Acetate_PBS
SCFA3.4	ENSMUSG00000018882	5654	ENSMUSG00000018882	Mrpl45	2.596	3.87831	SCFA5	SCFA3	F	Acetate	PBS	F_Acetate_PBS
SCFA3.4	ENSMUSG00000018893	750.967	ENSMUSG00000018893	Mb	1.492	0.199692	SCFA5	SCFA3	F	Acetate	PBS	F_Acetate_PBS
SCFA3.4	ENSMUSG00000018899	18641.2	ENSMUSG00000018899	Irf1	3.976	6.21228	SCFA5	SCFA3	F	Acetate	PBS	F_Acetate_PBS
SCFA3.4	ENSMUSG00000018900	8008.37	ENSMUSG00000018900	Slc22a5	3.071	4.62186	SCFA5	SCFA3	F	Acetate	PBS	F_Acetate_PBS
SCFA3.4	ENSMUSG00000018906	125.711	ENSMUSG00000018906	P4ha2	6.239	-0.299879	SCFA5	SCFA3	F	Acetate	PBS	F_Acetate_PBS
SCFA3.4	ENSMUSG00000018909	31327.3	ENSMUSG00000018909	Arrb1	11.175	8.45167	SCFA5	SCFA3	F	Acetate	PBS	F_Acetate_PBS
SCFA3.4	ENSMUSG00000018920	22345.8	ENSMUSG00000018920	Cxcl16	3.021	6.07756	SCFA5	SCFA3	F	Acetate	PBS	F_Acetate_PBS
SCFA3.4	ENSMUSG00000018921	13545.4	ENSMUSG00000018921	Pelp1	3.561	5.59285	SCFA5	SCFA3	F	Acetate	PBS	F_Acetate_PBS
SCFA3.4	ENSMUSG00000018923	17460	ENSMUSG00000018923	Med11	1.046	4.19308	SCFA5	SCFA3	F	Acetate	PBS	F_Acetate_PBS
SCFA3.4	ENSMUSG00000018924	45.6578	ENSMUSG00000018924	Alox15	2.454	-2.83593	SCFA5	SCFA3	F	Acetate	PBS	F_Acetate_PBS
SCFA3.4	ENSMUSG00000018927	51964.8	ENSMUSG00000018927	Ccl6	1.795	6.54388	SCFA5	SCFA3	F	Acetate	PBS	F_Acetate_PBS
SCFA3.4	ENSMUSG00000018930	14429.9	ENSMUSG00000018930	Ccl4	0.66	3.25577	SCFA5	SCFA3	F	Acetate	PBS	F_Acetate_PBS
SCFA3.4	ENSMUSG00000018931	15842.4	ENSMUSG00000018931	Natd1	4.247	6.07276	SCFA5	SCFA3	F	Acetate	PBS	F_Acetate_PBS
SCFA3.4	ENSMUSG00000018932	10920.4	ENSMUSG00000018932	Map2k3	3.314	5.17865	SCFA5	SCFA3	F	Acetate	PBS	F_Acetate_PBS
SCFA3.4	ENSMUSG00000018965	136705	ENSMUSG00000018965	Ywhah	2.274	8.28028	SCFA5	SCFA3	F	Acetate	PBS	F_Acetate_PBS
SCFA3.4	ENSMUSG00000018974	10660.3	ENSMUSG00000018974	Sart3	5.271	5.81297	SCFA5	SCFA3	F	Acetate	PBS	F_Acetate_PBS
SCFA3.4	ENSMUSG00000018983	2054.07	ENSMUSG00000018983	E2f2	4.882	3.32998	SCFA5	SCFA3	F	Acetate	PBS	F_Acetate_PBS
SCFA3.4	ENSMUSG00000018986	131.392	ENSMUSG00000018986	Slfn3	3.411	-1.0704	SCFA5	SCFA3	F	Acetate	PBS	F_Acetate_PBS
SCFA3.4	ENSMUSG00000018995	2062.57	ENSMUSG00000018995	Nars2	4.21	3.12291	SCFA5	SCFA3	F	Acetate	PBS	F_Acetate_PBS
SCFA3.4	ENSMUSG00000018999	10817.4	ENSMUSG00000018999	Slc35b4	9.177	6.63371	SCFA5	SCFA3	F	Acetate	PBS	F_Acetate_PBS
SCFA3.4	ENSMUSG00000019027	30.0663	ENSMUSG00000019027	Dnah1	13.043	-1.25097	SCFA5	SCFA3	F	Acetate	PBS	F_Acetate_PBS
SCFA3.4	ENSMUSG00000019039	11281.9	ENSMUSG00000019039	Dalrd3	2.458	4.79488	SCFA5	SCFA3	F	Acetate	PBS	F_Acetate_PBS
SCFA3.4	ENSMUSG00000019054	24186.9	ENSMUSG00000019054	Fis1	1.714	5.3745	SCFA5	SCFA3	F	Acetate	PBS	F_Acetate_PBS
SCFA3.4	ENSMUSG00000019055	69893.1	ENSMUSG00000019055	Plod1	6.765	8.88525	SCFA5	SCFA3	F	Acetate	PBS	F_Acetate_PBS
SCFA3.4	ENSMUSG00000019066	1094.81	ENSMUSG00000019066	Rab3d	4.196	2.20846	SCFA5	SCFA3	F	Acetate	PBS	F_Acetate_PBS
SCFA3.4	ENSMUSG00000019080	5748.2	ENSMUSG00000019080	Mfsd3	2.456	3.82228	SCFA5	SCFA3	F	Acetate	PBS	F_Acetate_PBS
SCFA3.4	ENSMUSG00000019082	6592.46	ENSMUSG00000019082	Slc25a22	4.062	4.74452	SCFA5	SCFA3	F	Acetate	PBS	F_Acetate_PBS
SCFA3.4	ENSMUSG00000019087	148146	ENSMUSG00000019087	Atp6ap1	3.026	8.80838	SCFA5	SCFA3	F	Acetate	PBS	F_Acetate_PBS
SCFA3.4	ENSMUSG00000019088	2192.28	ENSMUSG00000019088	Dnase1l1	2.121	2.22584	SCFA5	SCFA3	F	Acetate	PBS	F_Acetate_PBS
SCFA3.4	ENSMUSG00000019122	45774.4	ENSMUSG00000019122	Ccl9	3.045	7.1232	SCFA5	SCFA3	F	Acetate	PBS	F_Acetate_PBS
SCFA3.4	ENSMUSG00000019124	0	ENSMUSG00000019124	Scrn1	7.735	-5.15786	SCFA5	SCFA3	F	Acetate	PBS	F_Acetate_PBS
SCFA3.4	ENSMUSG00000019132	33063.5	ENSMUSG00000019132	BC005537	5.849	7.59557	SCFA5	SCFA3	F	Acetate	PBS	F_Acetate_PBS
SCFA3.4	ENSMUSG00000019139	28333	ENSMUSG00000019139	Isyna1	2.436	6.10951	SCFA5	SCFA3	F	Acetate	PBS	F_Acetate_PBS
SCFA3.4	ENSMUSG00000019143	8863.51	ENSMUSG00000019143	Hars2	4.279	5.24622	SCFA5	SCFA3	F	Acetate	PBS	F_Acetate_PBS
SCFA3.4	ENSMUSG00000019146	0	ENSMUSG00000019146	Cacng2	5.51	-5.15786	SCFA5	SCFA3	F	Acetate	PBS	F_Acetate_PBS
SCFA3.4	ENSMUSG00000019158	12815.9	ENSMUSG00000019158	Tmem160	0.883	3.50392	SCFA5	SCFA3	F	Acetate	PBS	F_Acetate_PBS
SCFA3.4	ENSMUSG00000019173	91106.2	ENSMUSG00000019173	Rab5c	2.194	7.64324	SCFA5	SCFA3	F	Acetate	PBS	F_Acetate_PBS
SCFA3.4	ENSMUSG00000019178	63.3018	ENSMUSG00000019178	Styxl1	1.77	-2.83593	SCFA5	SCFA3	F	Acetate	PBS	F_Acetate_PBS
SCFA3.4	ENSMUSG00000019179	38016.9	ENSMUSG00000019179	Mdh2	2.122	6.33449	SCFA5	SCFA3	F	Acetate	PBS	F_Acetate_PBS
SCFA3.4	ENSMUSG00000019188	15140.6	ENSMUSG00000019188	H13	8.884	7.07186	SCFA5	SCFA3	F	Acetate	PBS	F_Acetate_PBS
SCFA3.4	ENSMUSG00000019189	23679.5	ENSMUSG00000019189	Rnf145	7.786	7.52667	SCFA5	SCFA3	F	Acetate	PBS	F_Acetate_PBS
SCFA3.4	ENSMUSG00000019194	45866.4	ENSMUSG00000019194	Scn1b	1.859	6.41437	SCFA5	SCFA3	F	Acetate	PBS	F_Acetate_PBS
SCFA3.4	ENSMUSG00000019210	17665.4	ENSMUSG00000019210	Atp6v1e1	4.11	6.18255	SCFA5	SCFA3	F	Acetate	PBS	F_Acetate_PBS
SCFA3.4	ENSMUSG00000019214	253.733	ENSMUSG00000019214	Chtf18	5.299	0.45685	SCFA5	SCFA3	F	Acetate	PBS	F_Acetate_PBS
SCFA3.4	ENSMUSG00000019230	0	ENSMUSG00000019230	Lhx9	7.751	-5.15786	SCFA5	SCFA3	F	Acetate	PBS	F_Acetate_PBS
SCFA3.4	ENSMUSG00000019232	30.5742	ENSMUSG00000019232	Etnppl	5.497	-2.3505	SCFA5	SCFA3	F	Acetate	PBS	F_Acetate_PBS
SCFA3.4	ENSMUSG00000019235	0	ENSMUSG00000019235	Rps6kl1	3.205	-5.15786	SCFA5	SCFA3	F	Acetate	PBS	F_Acetate_PBS
SCFA3.4	ENSMUSG00000019254	26655.7	ENSMUSG00000019254	Ppp1r12c	4.96	7.04702	SCFA5	SCFA3	F	Acetate	PBS	F_Acetate_PBS
SCFA3.4	ENSMUSG00000019256	181.801	ENSMUSG00000019256	Ahr	6.163	0.199692	SCFA5	SCFA3	F	Acetate	PBS	F_Acetate_PBS
SCFA3.4	ENSMUSG00000019261	24535	ENSMUSG00000019261	Map1s	6.35	7.28379	SCFA5	SCFA3	F	Acetate	PBS	F_Acetate_PBS
SCFA3.4	ENSMUSG00000019278	0	ENSMUSG00000019278	Dpep1	2.486	-5.15786	SCFA5	SCFA3	F	Acetate	PBS	F_Acetate_PBS
SCFA3.4	ENSMUSG00000019295	10503	ENSMUSG00000019295	Tmem129	3.179	5.06252	SCFA5	SCFA3	F	Acetate	PBS	F_Acetate_PBS
SCFA3.4	ENSMUSG00000019297	6870.08	ENSMUSG00000019297	Nop9	3.8	4.70787	SCFA5	SCFA3	F	Acetate	PBS	F_Acetate_PBS
SCFA3.4	ENSMUSG00000019301	1631.71	ENSMUSG00000019301	Hsd17b1	1.339	1.14592	SCFA5	SCFA3	F	Acetate	PBS	F_Acetate_PBS
SCFA3.4	ENSMUSG00000019302	55048	ENSMUSG00000019302	Atp6v0a1	6.556	8.49555	SCFA5	SCFA3	F	Acetate	PBS	F_Acetate_PBS
SCFA3.4	ENSMUSG00000019303	585.49	ENSMUSG00000019303	Psmc3ip	1.818	0.127543	SCFA5	SCFA3	F	Acetate	PBS	F_Acetate_PBS
SCFA3.4	ENSMUSG00000019312	0	ENSMUSG00000019312	Grb7	3.365	-5.15786	SCFA5	SCFA3	F	Acetate	PBS	F_Acetate_PBS
SCFA3.4	ENSMUSG00000019320	2770.43	ENSMUSG00000019320	Noxo1	3.013	3.06614	SCFA5	SCFA3	F	Acetate	PBS	F_Acetate_PBS
SCFA3.4	ENSMUSG00000019326	0	ENSMUSG00000019326	Aoc3	4.621	-5.15786	SCFA5	SCFA3	F	Acetate	PBS	F_Acetate_PBS
SCFA3.4	ENSMUSG00000019338	7972.23	ENSMUSG00000019338	Zfp687	5.952	5.56921	SCFA5	SCFA3	F	Acetate	PBS	F_Acetate_PBS
SCFA3.4	ENSMUSG00000019359	0	ENSMUSG00000019359	Gdpd2	4.609	-5.15786	SCFA5	SCFA3	F	Acetate	PBS	F_Acetate_PBS
SCFA3.4	ENSMUSG00000019362	48655.6	ENSMUSG00000019362	D8Ertd738e	0.616	4.90688	SCFA5	SCFA3	F	Acetate	PBS	F_Acetate_PBS
SCFA3.4	ENSMUSG00000019368	0	ENSMUSG00000019368	Sec14l4	3.487	-5.15786	SCFA5	SCFA3	F	Acetate	PBS	F_Acetate_PBS
SCFA3.4	ENSMUSG00000019370	27606.4	ENSMUSG00000019370	Calm3	2.423	6.06433	SCFA5	SCFA3	F	Acetate	PBS	F_Acetate_PBS
SCFA3.4	ENSMUSG00000019373	10899.5	ENSMUSG00000019373	Cops3	3.454	5.23553	SCFA5	SCFA3	F	Acetate	PBS	F_Acetate_PBS
SCFA3.4	ENSMUSG00000019428	26112.3	ENSMUSG00000019428	Fkbp8	4.529	6.88619	SCFA5	SCFA3	F	Acetate	PBS	F_Acetate_PBS
SCFA3.4	ENSMUSG00000019432	70209.1	ENSMUSG00000019432	Ddx39b	3.783	8.05327	SCFA5	SCFA3	F	Acetate	PBS	F_Acetate_PBS
SCFA3.4	ENSMUSG00000019433	19052.1	ENSMUSG00000019433	Gipc1	1.729	5.04304	SCFA5	SCFA3	F	Acetate	PBS	F_Acetate_PBS
SCFA3.4	ENSMUSG00000019437	190.133	ENSMUSG00000019437	Tlcd1	5.009	-0.0285766	SCFA5	SCFA3	F	Acetate	PBS	F_Acetate_PBS
SCFA3.4	ENSMUSG00000019461	27121.3	ENSMUSG00000019461	Plscr3	3.148	6.41626	SCFA5	SCFA3	F	Acetate	PBS	F_Acetate_PBS
SCFA3.4	ENSMUSG00000019464	788.735	ENSMUSG00000019464	Ptger1	5.114	2.02205	SCFA5	SCFA3	F	Acetate	PBS	F_Acetate_PBS
SCFA3.4	ENSMUSG00000019467	2244.25	ENSMUSG00000019467	Arhgef25	3.994	3.16857	SCFA5	SCFA3	F	Acetate	PBS	F_Acetate_PBS
SCFA3.4	ENSMUSG00000019470	16262.6	ENSMUSG00000019470	Xab2	4.685	6.25206	SCFA5	SCFA3	F	Acetate	PBS	F_Acetate_PBS
SCFA3.4	ENSMUSG00000019471	12163	ENSMUSG00000019471	Cdc37	8.194	6.6394	SCFA5	SCFA3	F	Acetate	PBS	F_Acetate_PBS
SCFA3.4	ENSMUSG00000019478	3698.67	ENSMUSG00000019478	Rab4a	1.757	2.70633	SCFA5	SCFA3	F	Acetate	PBS	F_Acetate_PBS
SCFA3.4	ENSMUSG00000019487	3805.28	ENSMUSG00000019487	Trip10	3.18	3.60036	SCFA5	SCFA3	F	Acetate	PBS	F_Acetate_PBS
SCFA3.4	ENSMUSG00000019494	15442.1	ENSMUSG00000019494	Cops6	2.525	5.28612	SCFA5	SCFA3	F	Acetate	PBS	F_Acetate_PBS
SCFA3.4	ENSMUSG00000019505	51440	ENSMUSG00000019505	Ubb	1.675	6.42945	SCFA5	SCFA3	F	Acetate	PBS	F_Acetate_PBS
SCFA3.4	ENSMUSG00000019518	7147.76	ENSMUSG00000019518	Ap4m1	5.361	5.26105	SCFA5	SCFA3	F	Acetate	PBS	F_Acetate_PBS
SCFA3.4	ENSMUSG00000019528	9966.39	ENSMUSG00000019528	Gyg1	2.344	4.54777	SCFA5	SCFA3	F	Acetate	PBS	F_Acetate_PBS
SCFA3.4	ENSMUSG00000019539	326.279	ENSMUSG00000019539	Rcn3	1.717	-0.765542	SCFA5	SCFA3	F	Acetate	PBS	F_Acetate_PBS
SCFA3.4	ENSMUSG00000019558	1752.71	ENSMUSG00000019558	Slc6a8	5.21	3.19529	SCFA5	SCFA3	F	Acetate	PBS	F_Acetate_PBS
SCFA3.4	ENSMUSG00000019564	18885.6	ENSMUSG00000019564	Arid3a	5.562	6.7152	SCFA5	SCFA3	F	Acetate	PBS	F_Acetate_PBS
SCFA3.4	ENSMUSG00000019577	0	ENSMUSG00000019577	Pdk4	3.511	-5.15786	SCFA5	SCFA3	F	Acetate	PBS	F_Acetate_PBS
SCFA3.4	ENSMUSG00000019578	9105.44	ENSMUSG00000019578	Ubxn6	5.685	5.69467	SCFA5	SCFA3	F	Acetate	PBS	F_Acetate_PBS
SCFA3.4	ENSMUSG00000019579	25994.1	ENSMUSG00000019579	Mydgf	2.222	5.85267	SCFA5	SCFA3	F	Acetate	PBS	F_Acetate_PBS
SCFA3.4	ENSMUSG00000019590	0	ENSMUSG00000019590	Cyb561	3.653	-5.15786	SCFA5	SCFA3	F	Acetate	PBS	F_Acetate_PBS
SCFA3.4	ENSMUSG00000019647	76.5853	ENSMUSG00000019647	Sema6a	8.778	-0.514003	SCFA5	SCFA3	F	Acetate	PBS	F_Acetate_PBS
SCFA3.4	ENSMUSG00000019659	24472.1	ENSMUSG00000019659	Ccdc12	1.678	5.36079	SCFA5	SCFA3	F	Acetate	PBS	F_Acetate_PBS
SCFA3.4	ENSMUSG00000019689	3658.92	ENSMUSG00000019689	Fmc1	0.689	1.34993	SCFA5	SCFA3	F	Acetate	PBS	F_Acetate_PBS
SCFA3.4	ENSMUSG00000019699	4837.25	ENSMUSG00000019699	Akt3	4.98	4.59201	SCFA5	SCFA3	F	Acetate	PBS	F_Acetate_PBS
SCFA3.4	ENSMUSG00000019710	35709.2	ENSMUSG00000019710	Mrpl24	1.561	5.80142	SCFA5	SCFA3	F	Acetate	PBS	F_Acetate_PBS
SCFA3.4	ENSMUSG00000019715	3377.71	ENSMUSG00000019715	Gle1	6.087	4.36374	SCFA5	SCFA3	F	Acetate	PBS	F_Acetate_PBS
SCFA3.4	ENSMUSG00000019718	271.851	ENSMUSG00000019718	L3hypdh	2.679	-0.402972	SCFA5	SCFA3	F	Acetate	PBS	F_Acetate_PBS
SCFA3.4	ENSMUSG00000019726	6918.13	ENSMUSG00000019726	Lyst	17.459	6.91662	SCFA5	SCFA3	F	Acetate	PBS	F_Acetate_PBS
SCFA3.4	ENSMUSG00000019731	33425.3	ENSMUSG00000019731	Slc35e1	4.47	7.22341	SCFA5	SCFA3	F	Acetate	PBS	F_Acetate_PBS
SCFA3.4	ENSMUSG00000019732	542.518	ENSMUSG00000019732	Calr3	1.962	0.127543	SCFA5	SCFA3	F	Acetate	PBS	F_Acetate_PBS
SCFA3.4	ENSMUSG00000019734	1230.39	ENSMUSG00000019734	Tmc4	4.28	2.40438	SCFA5	SCFA3	F	Acetate	PBS	F_Acetate_PBS
SCFA3.4	ENSMUSG00000019737	1198.03	ENSMUSG00000019737	Syne4	2.946	1.83083	SCFA5	SCFA3	F	Acetate	PBS	F_Acetate_PBS
SCFA3.4	ENSMUSG00000019738	6286.31	ENSMUSG00000019738	Polr2i	1.212	2.9349	SCFA5	SCFA3	F	Acetate	PBS	F_Acetate_PBS
SCFA3.4	ENSMUSG00000019761	79.5016	ENSMUSG00000019761	Krt10	2.114	-2.3505	SCFA5	SCFA3	F	Acetate	PBS	F_Acetate_PBS
SCFA3.4	ENSMUSG00000019763	4753.46	ENSMUSG00000019763	Rmnd1	5.056	4.58865	SCFA5	SCFA3	F	Acetate	PBS	F_Acetate_PBS
SCFA3.4	ENSMUSG00000019767	0	ENSMUSG00000019767	Ccdc170	3.792	-5.15786	SCFA5	SCFA3	F	Acetate	PBS	F_Acetate_PBS
SCFA3.4	ENSMUSG00000019768	951.404	ENSMUSG00000019768	Esr1	13.661	3.70323	SCFA5	SCFA3	F	Acetate	PBS	F_Acetate_PBS
SCFA3.4	ENSMUSG00000019772	0	ENSMUSG00000019772	Vip	3.402	-5.15786	SCFA5	SCFA3	F	Acetate	PBS	F_Acetate_PBS
SCFA3.4	ENSMUSG00000019773	1762.05	ENSMUSG00000019773	Fbxo5	2.003	1.83083	SCFA5	SCFA3	F	Acetate	PBS	F_Acetate_PBS
SCFA3.4	ENSMUSG00000019774	2302.04	ENSMUSG00000019774	Mtrf1l	3.261	2.9136	SCFA5	SCFA3	F	Acetate	PBS	F_Acetate_PBS
SCFA3.4	ENSMUSG00000019775	0	ENSMUSG00000019775	Rgs17	8.298	-5.15786	SCFA5	SCFA3	F	Acetate	PBS	F_Acetate_PBS
SCFA3.4	ENSMUSG00000019777	7062.24	ENSMUSG00000019777	Hdac2	4.474	4.98297	SCFA5	SCFA3	F	Acetate	PBS	F_Acetate_PBS
SCFA3.4	ENSMUSG00000019779	21.3174	ENSMUSG00000019779	Frk	5.256	-2.83593	SCFA5	SCFA3	F	Acetate	PBS	F_Acetate_PBS
SCFA3.4	ENSMUSG00000019782	4618.94	ENSMUSG00000019782	Rwdd1	1.601	2.89199	SCFA5	SCFA3	F	Acetate	PBS	F_Acetate_PBS
SCFA3.4	ENSMUSG00000019785	0	ENSMUSG00000019785	Clvs2	7.259	-5.15786	SCFA5	SCFA3	F	Acetate	PBS	F_Acetate_PBS
SCFA3.4	ENSMUSG00000019789	65.9084	ENSMUSG00000019789	Hey2	2.55	-2.3505	SCFA5	SCFA3	F	Acetate	PBS	F_Acetate_PBS
SCFA3.4	ENSMUSG00000019790	12857.5	ENSMUSG00000019790	Stxbp5	12.871	7.37084	SCFA5	SCFA3	F	Acetate	PBS	F_Acetate_PBS
SCFA3.4	ENSMUSG00000019791	6144.67	ENSMUSG00000019791	Hint3	1.167	2.84776	SCFA5	SCFA3	F	Acetate	PBS	F_Acetate_PBS
SCFA3.4	ENSMUSG00000019792	897.114	ENSMUSG00000019792	Trmt11	5.308	2.25999	SCFA5	SCFA3	F	Acetate	PBS	F_Acetate_PBS
SCFA3.4	ENSMUSG00000019794	10158	ENSMUSG00000019794	Katna1	2.195	4.48058	SCFA5	SCFA3	F	Acetate	PBS	F_Acetate_PBS
SCFA3.4	ENSMUSG00000019795	9392.43	ENSMUSG00000019795	Pcmt1	4.718	5.47059	SCFA5	SCFA3	F	Acetate	PBS	F_Acetate_PBS
SCFA3.4	ENSMUSG00000019796	835.906	ENSMUSG00000019796	Lrp11	3.418	1.52864	SCFA5	SCFA3	F	Acetate	PBS	F_Acetate_PBS
SCFA3.4	ENSMUSG00000019797	5281.12	ENSMUSG00000019797	Mtres1	1.326	2.81368	SCFA5	SCFA3	F	Acetate	PBS	F_Acetate_PBS
SCFA3.4	ENSMUSG00000019802	9761	ENSMUSG00000019802	Sec63	8.787	6.42287	SCFA5	SCFA3	F	Acetate	PBS	F_Acetate_PBS
SCFA3.4	ENSMUSG00000019803	0	ENSMUSG00000019803	Nr2e1	3.711	-5.15786	SCFA5	SCFA3	F	Acetate	PBS	F_Acetate_PBS
SCFA3.4	ENSMUSG00000019804	54951.6	ENSMUSG00000019804	Snx3	1.413	6.27937	SCFA5	SCFA3	F	Acetate	PBS	F_Acetate_PBS
SCFA3.4	ENSMUSG00000019806	3027.73	ENSMUSG00000019806	Aig1	9.196	4.80069	SCFA5	SCFA3	F	Acetate	PBS	F_Acetate_PBS
SCFA3.4	ENSMUSG00000019808	2636.78	ENSMUSG00000019808	Adat2	1.466	1.96108	SCFA5	SCFA3	F	Acetate	PBS	F_Acetate_PBS
SCFA3.4	ENSMUSG00000019809	7008.67	ENSMUSG00000019809	Pex3	4.74	5.05524	SCFA5	SCFA3	F	Acetate	PBS	F_Acetate_PBS
SCFA3.4	ENSMUSG00000019810	20581.8	ENSMUSG00000019810	Fuca2	6.157	6.98584	SCFA5	SCFA3	F	Acetate	PBS	F_Acetate_PBS
SCFA3.4	ENSMUSG00000019813	1034.08	ENSMUSG00000019813	Cep57l1	5.851	2.60369	SCFA5	SCFA3	F	Acetate	PBS	F_Acetate_PBS
SCFA3.4	ENSMUSG00000019814	7495.41	ENSMUSG00000019814	Ltv1	2.317	4.12059	SCFA5	SCFA3	F	Acetate	PBS	F_Acetate_PBS
SCFA3.4	ENSMUSG00000019817	0	ENSMUSG00000019817	Plagl1	7.819	-5.15786	SCFA5	SCFA3	F	Acetate	PBS	F_Acetate_PBS
SCFA3.4	ENSMUSG00000019818	219908	ENSMUSG00000019818	Cd164	4.449	9.93428	SCFA5	SCFA3	F	Acetate	PBS	F_Acetate_PBS
SCFA3.4	ENSMUSG00000019820	1705.24	ENSMUSG00000019820	Utrn	15.868	4.75951	SCFA5	SCFA3	F	Acetate	PBS	F_Acetate_PBS
SCFA3.4	ENSMUSG00000019822	4576.56	ENSMUSG00000019822	Smpd2	4.468	4.35587	SCFA5	SCFA3	F	Acetate	PBS	F_Acetate_PBS
SCFA3.4	ENSMUSG00000019823	5929.25	ENSMUSG00000019823	Mical1	6.047	5.1652	SCFA5	SCFA3	F	Acetate	PBS	F_Acetate_PBS
SCFA3.4	ENSMUSG00000019826	4931.87	ENSMUSG00000019826	Zbtb24	5.123	4.66072	SCFA5	SCFA3	F	Acetate	PBS	F_Acetate_PBS
SCFA3.4	ENSMUSG00000019828	0	ENSMUSG00000019828	Grm1	7.648	-5.15786	SCFA5	SCFA3	F	Acetate	PBS	F_Acetate_PBS
SCFA3.4	ENSMUSG00000019831	0	ENSMUSG00000019831	Wasf1	2.854	-5.15786	SCFA5	SCFA3	F	Acetate	PBS	F_Acetate_PBS
SCFA3.4	ENSMUSG00000019832	23328.6	ENSMUSG00000019832	Rab32	2.339	5.77066	SCFA5	SCFA3	F	Acetate	PBS	F_Acetate_PBS
SCFA3.4	ENSMUSG00000019837	8606.47	ENSMUSG00000019837	Gtf3c6	2.799	4.59201	SCFA5	SCFA3	F	Acetate	PBS	F_Acetate_PBS
SCFA3.4	ENSMUSG00000019838	5331.09	ENSMUSG00000019838	Slc16a10	7.356	5.29438	SCFA5	SCFA3	F	Acetate	PBS	F_Acetate_PBS
SCFA3.4	ENSMUSG00000019841	1563.55	ENSMUSG00000019841	Rev3l	13.293	4.37936	SCFA5	SCFA3	F	Acetate	PBS	F_Acetate_PBS
SCFA3.4	ENSMUSG00000019842	0	ENSMUSG00000019842	Traf3ip2	3.687	-5.15786	SCFA5	SCFA3	F	Acetate	PBS	F_Acetate_PBS
SCFA3.4	ENSMUSG00000019843	5906.53	ENSMUSG00000019843	Fyn	4.363	4.6892	SCFA5	SCFA3	F	Acetate	PBS	F_Acetate_PBS
SCFA3.4	ENSMUSG00000019845	228.72	ENSMUSG00000019845	Tube1	7.838	0.864508	SCFA5	SCFA3	F	Acetate	PBS	F_Acetate_PBS
SCFA3.4	ENSMUSG00000019846	0	ENSMUSG00000019846	Lama4	12.068	-5.15786	SCFA5	SCFA3	F	Acetate	PBS	F_Acetate_PBS
SCFA3.4	ENSMUSG00000019849	3832.85	ENSMUSG00000019849	Prep	10.933	5.39	SCFA5	SCFA3	F	Acetate	PBS	F_Acetate_PBS
SCFA3.4	ENSMUSG00000019850	12947.3	ENSMUSG00000019850	Tnfaip3	7.226	6.5482	SCFA5	SCFA3	F	Acetate	PBS	F_Acetate_PBS
SCFA3.4	ENSMUSG00000019851	1291.49	ENSMUSG00000019851	Perp	1.952	1.34993	SCFA5	SCFA3	F	Acetate	PBS	F_Acetate_PBS
SCFA3.4	ENSMUSG00000019852	0	ENSMUSG00000019852	Arfgef3	14.579	-5.15786	SCFA5	SCFA3	F	Acetate	PBS	F_Acetate_PBS
SCFA3.4	ENSMUSG00000019853	142.55	ENSMUSG00000019853	Hebp2	3.93	-0.765542	SCFA5	SCFA3	F	Acetate	PBS	F_Acetate_PBS
SCFA3.4	ENSMUSG00000019854	10028.4	ENSMUSG00000019854	Reps1	5.564	5.80287	SCFA5	SCFA3	F	Acetate	PBS	F_Acetate_PBS
SCFA3.4	ENSMUSG00000019856	0	ENSMUSG00000019856	Fam184a	5.368	-5.15786	SCFA5	SCFA3	F	Acetate	PBS	F_Acetate_PBS
SCFA3.4	ENSMUSG00000019857	2420.48	ENSMUSG00000019857	Asf1a	3.032	2.88106	SCFA5	SCFA3	F	Acetate	PBS	F_Acetate_PBS
SCFA3.4	ENSMUSG00000019861	4709.11	ENSMUSG00000019861	Gopc	9.315	5.45593	SCFA5	SCFA3	F	Acetate	PBS	F_Acetate_PBS
SCFA3.4	ENSMUSG00000019863	3772.39	ENSMUSG00000019863	Qrsl1	3.876	3.87281	SCFA5	SCFA3	F	Acetate	PBS	F_Acetate_PBS
SCFA3.4	ENSMUSG00000019864	4092.21	ENSMUSG00000019864	Rtn4ip1	3.135	3.68449	SCFA5	SCFA3	F	Acetate	PBS	F_Acetate_PBS
SCFA3.4	ENSMUSG00000019865	0	ENSMUSG00000019865	Nmbr	1.996	-5.15786	SCFA5	SCFA3	F	Acetate	PBS	F_Acetate_PBS
SCFA3.4	ENSMUSG00000019866	380.712	ENSMUSG00000019866	Crybg1	7.799	1.58361	SCFA5	SCFA3	F	Acetate	PBS	F_Acetate_PBS
SCFA3.4	ENSMUSG00000019868	13219.5	ENSMUSG00000019868	Vta1	2.263	4.90419	SCFA5	SCFA3	F	Acetate	PBS	F_Acetate_PBS
SCFA3.4	ENSMUSG00000019872	10282	ENSMUSG00000019872	Smpdl3a	2.065	4.4101	SCFA5	SCFA3	F	Acetate	PBS	F_Acetate_PBS
SCFA3.4	ENSMUSG00000019873	39670.9	ENSMUSG00000019873	Reep3	6.311	7.96804	SCFA5	SCFA3	F	Acetate	PBS	F_Acetate_PBS
SCFA3.4	ENSMUSG00000019874	0	ENSMUSG00000019874	Fabp7	1.25	-5.15786	SCFA5	SCFA3	F	Acetate	PBS	F_Acetate_PBS
SCFA3.4	ENSMUSG00000019876	1077.71	ENSMUSG00000019876	Pkib	11.8	3.67186	SCFA5	SCFA3	F	Acetate	PBS	F_Acetate_PBS
SCFA3.4	ENSMUSG00000019877	68162.1	ENSMUSG00000019877	Serinc1	5.15	8.45558	SCFA5	SCFA3	F	Acetate	PBS	F_Acetate_PBS
SCFA3.4	ENSMUSG00000019878	3042.06	ENSMUSG00000019878	Hsf2	5.58	4.08769	SCFA5	SCFA3	F	Acetate	PBS	F_Acetate_PBS
SCFA3.4	ENSMUSG00000019880	0	ENSMUSG00000019880	Rspo3	3.09	-5.15786	SCFA5	SCFA3	F	Acetate	PBS	F_Acetate_PBS
SCFA3.4	ENSMUSG00000019883	3137.24	ENSMUSG00000019883	Echdc1	4.125	3.69701	SCFA5	SCFA3	F	Acetate	PBS	F_Acetate_PBS
SCFA3.4	ENSMUSG00000019888	15.2275	ENSMUSG00000019888	Mgat4c	7.358	-2.83593	SCFA5	SCFA3	F	Acetate	PBS	F_Acetate_PBS
SCFA3.4	ENSMUSG00000019889	24.1319	ENSMUSG00000019889	Ptprk	9.286	-1.98793	SCFA5	SCFA3	F	Acetate	PBS	F_Acetate_PBS
SCFA3.4	ENSMUSG00000019890	0	ENSMUSG00000019890	Nts	1.248	-5.15786	SCFA5	SCFA3	F	Acetate	PBS	F_Acetate_PBS
SCFA3.4	ENSMUSG00000019891	38.4662	ENSMUSG00000019891	Dcbld1	7.282	-1.69843	SCFA5	SCFA3	F	Acetate	PBS	F_Acetate_PBS
SCFA3.4	ENSMUSG00000019892	0	ENSMUSG00000019892	Lrriq1	6.449	-5.15786	SCFA5	SCFA3	F	Acetate	PBS	F_Acetate_PBS
SCFA3.4	ENSMUSG00000019894	0	ENSMUSG00000019894	Slc6a15	5.759	-5.15786	SCFA5	SCFA3	F	Acetate	PBS	F_Acetate_PBS
SCFA3.4	ENSMUSG00000019897	5713.89	ENSMUSG00000019897	Ccdc59	4.314	4.62514	SCFA5	SCFA3	F	Acetate	PBS	F_Acetate_PBS
SCFA3.4	ENSMUSG00000019899	0	ENSMUSG00000019899	Lama2	16.605	-5.15786	SCFA5	SCFA3	F	Acetate	PBS	F_Acetate_PBS
SCFA3.4	ENSMUSG00000019906	0	ENSMUSG00000019906	Lin7a	3.311	-5.15786	SCFA5	SCFA3	F	Acetate	PBS	F_Acetate_PBS
SCFA3.4	ENSMUSG00000019907	14990.5	ENSMUSG00000019907	Ppp1r12a	8.02	6.90991	SCFA5	SCFA3	F	Acetate	PBS	F_Acetate_PBS
SCFA3.4	ENSMUSG00000019916	93946.7	ENSMUSG00000019916	P4ha1	4.114	8.59442	SCFA5	SCFA3	F	Acetate	PBS	F_Acetate_PBS
SCFA3.4	ENSMUSG00000019917	6142.62	ENSMUSG00000019917	Septin10	3.11	4.25788	SCFA5	SCFA3	F	Acetate	PBS	F_Acetate_PBS
SCFA3.4	ENSMUSG00000019920	40579.8	ENSMUSG00000019920	Lims1	5.137	7.70381	SCFA5	SCFA3	F	Acetate	PBS	F_Acetate_PBS
SCFA3.4	ENSMUSG00000019923	7454.45	ENSMUSG00000019923	Zwint	4.434	5.04793	SCFA5	SCFA3	F	Acetate	PBS	F_Acetate_PBS
SCFA3.4	ENSMUSG00000019927	5959.8	ENSMUSG00000019927	Ube2d1	4.371	4.70478	SCFA5	SCFA3	F	Acetate	PBS	F_Acetate_PBS
SCFA3.4	ENSMUSG00000019929	0	ENSMUSG00000019929	Dcn	5.838	-5.15786	SCFA5	SCFA3	F	Acetate	PBS	F_Acetate_PBS
SCFA3.4	ENSMUSG00000019935	0	ENSMUSG00000019935	Slc17a8	4.72	-5.15786	SCFA5	SCFA3	F	Acetate	PBS	F_Acetate_PBS
SCFA3.4	ENSMUSG00000019942	794.801	ENSMUSG00000019942	Cdk1	4.934	1.98169	SCFA5	SCFA3	F	Acetate	PBS	F_Acetate_PBS
SCFA3.4	ENSMUSG00000019943	17340	ENSMUSG00000019943	Atp2b1	9.757	7.40271	SCFA5	SCFA3	F	Acetate	PBS	F_Acetate_PBS
SCFA3.4	ENSMUSG00000019944	20970.3	ENSMUSG00000019944	Rhobtb1	6.075	6.99347	SCFA5	SCFA3	F	Acetate	PBS	F_Acetate_PBS
SCFA3.4	ENSMUSG00000019945	0	ENSMUSG00000019945	Cabcoco1	1.262	-5.15786	SCFA5	SCFA3	F	Acetate	PBS	F_Acetate_PBS
SCFA3.4	ENSMUSG00000019947	7718.36	ENSMUSG00000019947	Arid5b	10.06	6.27937	SCFA5	SCFA3	F	Acetate	PBS	F_Acetate_PBS
SCFA3.4	ENSMUSG00000019948	2881.62	ENSMUSG00000019948	Actr6	1.983	2.52162	SCFA5	SCFA3	F	Acetate	PBS	F_Acetate_PBS
SCFA3.4	ENSMUSG00000019951	3330.39	ENSMUSG00000019951	Bltp3b	9.235	4.94412	SCFA5	SCFA3	F	Acetate	PBS	F_Acetate_PBS
SCFA3.4	ENSMUSG00000019952	10121.4	ENSMUSG00000019952	Poc1b	4.19	5.40724	SCFA5	SCFA3	F	Acetate	PBS	F_Acetate_PBS
SCFA3.4	ENSMUSG00000019960	177868	ENSMUSG00000019960	Dusp6	3.132	9.12182	SCFA5	SCFA3	F	Acetate	PBS	F_Acetate_PBS
SCFA3.4	ENSMUSG00000019961	6933.89	ENSMUSG00000019961	Tmpo	10.778	6.22422	SCFA5	SCFA3	F	Acetate	PBS	F_Acetate_PBS
SCFA3.4	ENSMUSG00000019966	3639.4	ENSMUSG00000019966	Kitl	5.911	4.42898	SCFA5	SCFA3	F	Acetate	PBS	F_Acetate_PBS
SCFA3.4	ENSMUSG00000019969	54706.7	ENSMUSG00000019969	Psen1	4.557	7.96189	SCFA5	SCFA3	F	Acetate	PBS	F_Acetate_PBS
SCFA3.4	ENSMUSG00000019970	71253.1	ENSMUSG00000019970	Sgk1	4.903	8.44866	SCFA5	SCFA3	F	Acetate	PBS	F_Acetate_PBS
SCFA3.4	ENSMUSG00000019971	583.514	ENSMUSG00000019971	Cep290	11.617	2.76695	SCFA5	SCFA3	F	Acetate	PBS	F_Acetate_PBS
SCFA3.4	ENSMUSG00000019975	3338.84	ENSMUSG00000019975	Ikbip	4.933	4.04426	SCFA5	SCFA3	F	Acetate	PBS	F_Acetate_PBS
SCFA3.4	ENSMUSG00000019977	6665.99	ENSMUSG00000019977	Hbs1l	6.051	5.33499	SCFA5	SCFA3	F	Acetate	PBS	F_Acetate_PBS
SCFA3.4	ENSMUSG00000019978	206659	ENSMUSG00000019978	Epb41l2	9.588	10.9524	SCFA5	SCFA3	F	Acetate	PBS	F_Acetate_PBS
SCFA3.4	ENSMUSG00000019979	3797.69	ENSMUSG00000019979	Apaf1	9.028	5.10071	SCFA5	SCFA3	F	Acetate	PBS	F_Acetate_PBS
SCFA3.4	ENSMUSG00000019982	66.0016	ENSMUSG00000019982	Myb	4.244	-1.69843	SCFA5	SCFA3	F	Acetate	PBS	F_Acetate_PBS
SCFA3.4	ENSMUSG00000019984	8404.99	ENSMUSG00000019984	Med23	6.692	5.8144	SCFA5	SCFA3	F	Acetate	PBS	F_Acetate_PBS
SCFA3.4	ENSMUSG00000019986	880.03	ENSMUSG00000019986	Ahi1	5.793	2.35784	SCFA5	SCFA3	F	Acetate	PBS	F_Acetate_PBS
SCFA3.4	ENSMUSG00000019987	0	ENSMUSG00000019987	Arg1	2.228	-5.15786	SCFA5	SCFA3	F	Acetate	PBS	F_Acetate_PBS
SCFA3.4	ENSMUSG00000019988	3355.03	ENSMUSG00000019988	Nedd1	4.091	3.78172	SCFA5	SCFA3	F	Acetate	PBS	F_Acetate_PBS
SCFA3.4	ENSMUSG00000019989	0	ENSMUSG00000019989	Enpp3	6.017	-5.15786	SCFA5	SCFA3	F	Acetate	PBS	F_Acetate_PBS
SCFA3.4	ENSMUSG00000019990	61.9714	ENSMUSG00000019990	Pde7b	7.232	-1.0704	SCFA5	SCFA3	F	Acetate	PBS	F_Acetate_PBS
SCFA3.4	ENSMUSG00000019992	418.857	ENSMUSG00000019992	Mtfr2	2.14	-0.113466	SCFA5	SCFA3	F	Acetate	PBS	F_Acetate_PBS
SCFA3.4	ENSMUSG00000019996	3638.91	ENSMUSG00000019996	Map7	6.543	4.57516	SCFA5	SCFA3	F	Acetate	PBS	F_Acetate_PBS
SCFA3.4	ENSMUSG00000019997	0	ENSMUSG00000019997	Ccn2	2.861	-5.15786	SCFA5	SCFA3	F	Acetate	PBS	F_Acetate_PBS
SCFA3.4	ENSMUSG00000019998	38650.6	ENSMUSG00000019998	Stx7	4.473	7.4339	SCFA5	SCFA3	F	Acetate	PBS	F_Acetate_PBS
SCFA3.4	ENSMUSG00000020000	0	ENSMUSG00000020000	Moxd1	3.198	-5.15786	SCFA5	SCFA3	F	Acetate	PBS	F_Acetate_PBS
SCFA3.4	ENSMUSG00000020003	2560.44	ENSMUSG00000020003	Pex7	8.38	4.42522	SCFA5	SCFA3	F	Acetate	PBS	F_Acetate_PBS
SCFA3.4	ENSMUSG00000020009	312559	ENSMUSG00000020009	Ifngr1	2.847	9.79747	SCFA5	SCFA3	F	Acetate	PBS	F_Acetate_PBS
SCFA3.4	ENSMUSG00000020010	0	ENSMUSG00000020010	Vnn3	1.811	-5.15786	SCFA5	SCFA3	F	Acetate	PBS	F_Acetate_PBS
SCFA3.4	ENSMUSG00000020014	3.82534	ENSMUSG00000020014	Cfap54	14.645	-3.5729	SCFA5	SCFA3	F	Acetate	PBS	F_Acetate_PBS
SCFA3.4	ENSMUSG00000020015	6316.49	ENSMUSG00000020015	Cdk17	6.102	5.26945	SCFA5	SCFA3	F	Acetate	PBS	F_Acetate_PBS
SCFA3.4	ENSMUSG00000020017	0	ENSMUSG00000020017	Hal	5.549	-5.15786	SCFA5	SCFA3	F	Acetate	PBS	F_Acetate_PBS
SCFA3.4	ENSMUSG00000020018	6506.63	ENSMUSG00000020018	Snrpf	0.861	2.49319	SCFA5	SCFA3	F	Acetate	PBS	F_Acetate_PBS
SCFA3.4	ENSMUSG00000020019	74.8759	ENSMUSG00000020019	Ntn4	3.741	-1.69843	SCFA5	SCFA3	F	Acetate	PBS	F_Acetate_PBS
SCFA3.4	ENSMUSG00000020021	659.404	ENSMUSG00000020021	Fgd6	8.241	2.44947	SCFA5	SCFA3	F	Acetate	PBS	F_Acetate_PBS
SCFA3.4	ENSMUSG00000020022	5784.31	ENSMUSG00000020022	Ndufa12	1.569	3.18644	SCFA5	SCFA3	F	Acetate	PBS	F_Acetate_PBS
SCFA3.4	ENSMUSG00000020023	37060.9	ENSMUSG00000020023	Tmcc3	7.153	8.05053	SCFA5	SCFA3	F	Acetate	PBS	F_Acetate_PBS
SCFA3.4	ENSMUSG00000020024	1580.37	ENSMUSG00000020024	Cep83	7.267	3.52513	SCFA5	SCFA3	F	Acetate	PBS	F_Acetate_PBS
SCFA3.4	ENSMUSG00000020027	231.77	ENSMUSG00000020027	Socs2	3.384	-0.299879	SCFA5	SCFA3	F	Acetate	PBS	F_Acetate_PBS
SCFA3.4	ENSMUSG00000020029	18063.2	ENSMUSG00000020029	Nudt4	3.21	5.85825	SCFA5	SCFA3	F	Acetate	PBS	F_Acetate_PBS
SCFA3.4	ENSMUSG00000020032	73242.1	ENSMUSG00000020032	Nuak1	5.625	8.68655	SCFA5	SCFA3	F	Acetate	PBS	F_Acetate_PBS
SCFA3.4	ENSMUSG00000020034	10803.6	ENSMUSG00000020034	Tcp11l2	3.438	5.21609	SCFA5	SCFA3	F	Acetate	PBS	F_Acetate_PBS
SCFA3.4	ENSMUSG00000020037	0	ENSMUSG00000020037	Rfx4	4.724	-5.15786	SCFA5	SCFA3	F	Acetate	PBS	F_Acetate_PBS
SCFA3.4	ENSMUSG00000020038	2163.73	ENSMUSG00000020038	Cry1	3.34	2.85895	SCFA5	SCFA3	F	Acetate	PBS	F_Acetate_PBS
SCFA3.4	ENSMUSG00000020042	106.092	ENSMUSG00000020042	Abtb3	10.033	0.127543	SCFA5	SCFA3	F	Acetate	PBS	F_Acetate_PBS
SCFA3.4	ENSMUSG00000020044	34.3947	ENSMUSG00000020044	Timp3	8.144	-1.69843	SCFA5	SCFA3	F	Acetate	PBS	F_Acetate_PBS
SCFA3.4	ENSMUSG00000020048	191464	ENSMUSG00000020048	Hsp90b1	4.032	9.59248	SCFA5	SCFA3	F	Acetate	PBS	F_Acetate_PBS
SCFA3.4	ENSMUSG00000020052	0	ENSMUSG00000020052	Ascl1	2.481	-5.15786	SCFA5	SCFA3	F	Acetate	PBS	F_Acetate_PBS
SCFA3.4	ENSMUSG00000020053	197.978	ENSMUSG00000020053	Igf1	9.904	0.991887	SCFA5	SCFA3	F	Acetate	PBS	F_Acetate_PBS
SCFA3.4	ENSMUSG00000020056	3556.96	ENSMUSG00000020056	Washc3	4.536	4.01457	SCFA5	SCFA3	F	Acetate	PBS	F_Acetate_PBS
SCFA3.4	ENSMUSG00000020057	73.5923	ENSMUSG00000020057	Dram1	3.045	-1.98793	SCFA5	SCFA3	F	Acetate	PBS	F_Acetate_PBS
SCFA3.4	ENSMUSG00000020061	0	ENSMUSG00000020061	Mybpc1	4.527	-5.15786	SCFA5	SCFA3	F	Acetate	PBS	F_Acetate_PBS
SCFA3.4	ENSMUSG00000020062	21.0175	ENSMUSG00000020062	Slc5a8	5.331	-2.83593	SCFA5	SCFA3	F	Acetate	PBS	F_Acetate_PBS
SCFA3.4	ENSMUSG00000020063	2448.54	ENSMUSG00000020063	Sirt1	5.331	3.70942	SCFA5	SCFA3	F	Acetate	PBS	F_Acetate_PBS
SCFA3.4	ENSMUSG00000020064	6713.16	ENSMUSG00000020064	Herc4	8.729	5.8735	SCFA5	SCFA3	F	Acetate	PBS	F_Acetate_PBS
SCFA3.4	ENSMUSG00000020069	9511.85	ENSMUSG00000020069	Hnrnph3	3.151	4.90688	SCFA5	SCFA3	F	Acetate	PBS	F_Acetate_PBS
SCFA3.4	ENSMUSG00000020070	1471.72	ENSMUSG00000020070	Rufy2	8.108	3.58023	SCFA5	SCFA3	F	Acetate	PBS	F_Acetate_PBS
SCFA3.4	ENSMUSG00000020072	406.612	ENSMUSG00000020072	Pbld2	2.48	0.0515937	SCFA5	SCFA3	F	Acetate	PBS	F_Acetate_PBS
SCFA3.4	ENSMUSG00000020074	6428.53	ENSMUSG00000020074	Ccar1	7.878	5.66312	SCFA5	SCFA3	F	Acetate	PBS	F_Acetate_PBS
SCFA3.4	ENSMUSG00000020075	16881.3	ENSMUSG00000020075	Ddx21	5.177	6.44993	SCFA5	SCFA3	F	Acetate	PBS	F_Acetate_PBS
SCFA3.4	ENSMUSG00000020076	5455.85	ENSMUSG00000020076	Ddx50	7.732	5.3996	SCFA5	SCFA3	F	Acetate	PBS	F_Acetate_PBS
SCFA3.4	ENSMUSG00000020077	28955	ENSMUSG00000020077	Srgn	2.196	5.99125	SCFA5	SCFA3	F	Acetate	PBS	F_Acetate_PBS
SCFA3.4	ENSMUSG00000020078	25719.2	ENSMUSG00000020078	Vps26a	2.86	6.20134	SCFA5	SCFA3	F	Acetate	PBS	F_Acetate_PBS
SCFA3.4	ENSMUSG00000020079	6302.25	ENSMUSG00000020079	Supv3l1	2.969	4.228	SCFA5	SCFA3	F	Acetate	PBS	F_Acetate_PBS
SCFA3.4	ENSMUSG00000020080	0	ENSMUSG00000020080	Hkdc1	5.132	-5.15786	SCFA5	SCFA3	F	Acetate	PBS	F_Acetate_PBS
SCFA3.4	ENSMUSG00000020083	0	ENSMUSG00000020083	Fam241b	2.971	-5.15786	SCFA5	SCFA3	F	Acetate	PBS	F_Acetate_PBS
SCFA3.4	ENSMUSG00000020085	203.915	ENSMUSG00000020085	Aifm2	4.121	-0.203663	SCFA5	SCFA3	F	Acetate	PBS	F_Acetate_PBS
SCFA3.4	ENSMUSG00000020086	231.816	ENSMUSG00000020086	Macroh2a2	2.175	-0.909932	SCFA5	SCFA3	F	Acetate	PBS	F_Acetate_PBS
SCFA3.4	ENSMUSG00000020087	14826.5	ENSMUSG00000020087	Tysnd1	2.286	5.08412	SCFA5	SCFA3	F	Acetate	PBS	F_Acetate_PBS
SCFA3.4	ENSMUSG00000020088	32627.4	ENSMUSG00000020088	Sar1a	3.58	6.86832	SCFA5	SCFA3	F	Acetate	PBS	F_Acetate_PBS
SCFA3.4	ENSMUSG00000020089	2007.68	ENSMUSG00000020089	Ppa1	2.902	2.5495	SCFA5	SCFA3	F	Acetate	PBS	F_Acetate_PBS
SCFA3.4	ENSMUSG00000020091	46007.1	ENSMUSG00000020091	Eif4ebp2	5.784	8.056	SCFA5	SCFA3	F	Acetate	PBS	F_Acetate_PBS
SCFA3.4	ENSMUSG00000020092	132575	ENSMUSG00000020092	Pald1	4.535	9.23184	SCFA5	SCFA3	F	Acetate	PBS	F_Acetate_PBS
SCFA3.4	ENSMUSG00000020097	80709.1	ENSMUSG00000020097	Sgpl1	6.143	8.95368	SCFA5	SCFA3	F	Acetate	PBS	F_Acetate_PBS
SCFA3.4	ENSMUSG00000020098	342.853	ENSMUSG00000020098	Pcbd1	0.817	-1.69843	SCFA5	SCFA3	F	Acetate	PBS	F_Acetate_PBS
SCFA3.4	ENSMUSG00000020099	53.7125	ENSMUSG00000020099	Unc5b	6.258	-1.45742	SCFA5	SCFA3	F	Acetate	PBS	F_Acetate_PBS
SCFA3.4	ENSMUSG00000020100	172551	ENSMUSG00000020100	Slc29a3	5.834	9.9754	SCFA5	SCFA3	F	Acetate	PBS	F_Acetate_PBS
SCFA3.4	ENSMUSG00000020101	882119	ENSMUSG00000020101	Vsir	5.014	12.1108	SCFA5	SCFA3	F	Acetate	PBS	F_Acetate_PBS
SCFA3.4	ENSMUSG00000020102	6048.58	ENSMUSG00000020102	Slc16a7	11.735	6.14991	SCFA5	SCFA3	F	Acetate	PBS	F_Acetate_PBS
SCFA3.4	ENSMUSG00000020105	3010.74	ENSMUSG00000020105	Lrig3	7.536	4.5057	SCFA5	SCFA3	F	Acetate	PBS	F_Acetate_PBS
SCFA3.4	ENSMUSG00000020107	12811.8	ENSMUSG00000020107	Anapc16	2.593	5.05524	SCFA5	SCFA3	F	Acetate	PBS	F_Acetate_PBS
SCFA3.4	ENSMUSG00000020108	4341.32	ENSMUSG00000020108	Ddit4	1.755	2.9349	SCFA5	SCFA3	F	Acetate	PBS	F_Acetate_PBS
SCFA3.4	ENSMUSG00000020109	30546.9	ENSMUSG00000020109	Dnajb12	3.369	6.68567	SCFA5	SCFA3	F	Acetate	PBS	F_Acetate_PBS
SCFA3.4	ENSMUSG00000020111	5514.85	ENSMUSG00000020111	Micu1	9.234	5.67107	SCFA5	SCFA3	F	Acetate	PBS	F_Acetate_PBS
SCFA3.4	ENSMUSG00000020114	12314.5	ENSMUSG00000020114	Cand1	8.357	6.68567	SCFA5	SCFA3	F	Acetate	PBS	F_Acetate_PBS
SCFA3.4	ENSMUSG00000020115	24271.5	ENSMUSG00000020115	Tbk1	3.91	6.56878	SCFA5	SCFA3	F	Acetate	PBS	F_Acetate_PBS
SCFA3.4	ENSMUSG00000020116	6688.72	ENSMUSG00000020116	Pno1	1.717	3.52513	SCFA5	SCFA3	F	Acetate	PBS	F_Acetate_PBS
SCFA3.4	ENSMUSG00000020120	122285	ENSMUSG00000020120	Plek	4.486	9.0996	SCFA5	SCFA3	F	Acetate	PBS	F_Acetate_PBS
SCFA3.4	ENSMUSG00000020121	0	ENSMUSG00000020121	Srgap1	9.132	-5.15786	SCFA5	SCFA3	F	Acetate	PBS	F_Acetate_PBS
SCFA3.4	ENSMUSG00000020122	39.5706	ENSMUSG00000020122	Egfr	11.326	-1.0704	SCFA5	SCFA3	F	Acetate	PBS	F_Acetate_PBS
SCFA3.4	ENSMUSG00000020123	0	ENSMUSG00000020123	Avpr1a	2.67	-5.15786	SCFA5	SCFA3	F	Acetate	PBS	F_Acetate_PBS
SCFA3.4	ENSMUSG00000020124	4458.41	ENSMUSG00000020124	Usp15	16.599	6.2101	SCFA5	SCFA3	F	Acetate	PBS	F_Acetate_PBS
SCFA3.4	ENSMUSG00000020125	0	ENSMUSG00000020125	Elane	0.984	-5.15786	SCFA5	SCFA3	F	Acetate	PBS	F_Acetate_PBS
SCFA3.4	ENSMUSG00000020128	8080.9	ENSMUSG00000020128	Vps54	7.515	5.92495	SCFA5	SCFA3	F	Acetate	PBS	F_Acetate_PBS
SCFA3.4	ENSMUSG00000020130	10044.8	ENSMUSG00000020130	Tbc1d15	4.261	5.42051	SCFA5	SCFA3	F	Acetate	PBS	F_Acetate_PBS
SCFA3.4	ENSMUSG00000020131	284.088	ENSMUSG00000020131	Pcsk4	2.958	-0.203663	SCFA5	SCFA3	F	Acetate	PBS	F_Acetate_PBS
SCFA3.4	ENSMUSG00000020132	14790.7	ENSMUSG00000020132	Rab21	4.602	6.08947	SCFA5	SCFA3	F	Acetate	PBS	F_Acetate_PBS
SCFA3.4	ENSMUSG00000020133	15186.1	ENSMUSG00000020133	2310011J03Rik	1.649	4.64788	SCFA5	SCFA3	F	Acetate	PBS	F_Acetate_PBS
SCFA3.4	ENSMUSG00000020134	17662.4	ENSMUSG00000020134	Peli1	6.553	6.85511	SCFA5	SCFA3	F	Acetate	PBS	F_Acetate_PBS
SCFA3.4	ENSMUSG00000020135	89.3891	ENSMUSG00000020135	Apc2	11.281	0.0515937	SCFA5	SCFA3	F	Acetate	PBS	F_Acetate_PBS
SCFA3.4	ENSMUSG00000020137	2716.57	ENSMUSG00000020137	Thap2	4.97	3.75802	SCFA5	SCFA3	F	Acetate	PBS	F_Acetate_PBS
SCFA3.4	ENSMUSG00000020140	0	ENSMUSG00000020140	Lgr5	10.264	-5.15786	SCFA5	SCFA3	F	Acetate	PBS	F_Acetate_PBS
SCFA3.4	ENSMUSG00000020142	4395.01	ENSMUSG00000020142	Slc1a4	3.926	4.11127	SCFA5	SCFA3	F	Acetate	PBS	F_Acetate_PBS
SCFA3.4	ENSMUSG00000020143	52766.2	ENSMUSG00000020143	Dock2	11.425	9.23573	SCFA5	SCFA3	F	Acetate	PBS	F_Acetate_PBS
SCFA3.4	ENSMUSG00000020149	44121.7	ENSMUSG00000020149	Rab1a	3.799	7.38928	SCFA5	SCFA3	F	Acetate	PBS	F_Acetate_PBS
SCFA3.4	ENSMUSG00000020150	5392.71	ENSMUSG00000020150	Gamt	1.444	2.96626	SCFA5	SCFA3	F	Acetate	PBS	F_Acetate_PBS
SCFA3.4	ENSMUSG00000020151	0	ENSMUSG00000020151	Ptprr	5.929	-5.15786	SCFA5	SCFA3	F	Acetate	PBS	F_Acetate_PBS
SCFA3.4	ENSMUSG00000020152	76702.1	ENSMUSG00000020152	Actr2	5.204	8.64092	SCFA5	SCFA3	F	Acetate	PBS	F_Acetate_PBS
SCFA3.4	ENSMUSG00000020153	20087.1	ENSMUSG00000020153	Ndufs7	1.718	5.1101	SCFA5	SCFA3	F	Acetate	PBS	F_Acetate_PBS
SCFA3.4	ENSMUSG00000020154	38.1998	ENSMUSG00000020154	Ptprb	13.199	-0.909932	SCFA5	SCFA3	F	Acetate	PBS	F_Acetate_PBS
SCFA3.4	ENSMUSG00000020155	40.1017	ENSMUSG00000020155	Kcnmb1	4.191	-2.3505	SCFA5	SCFA3	F	Acetate	PBS	F_Acetate_PBS
SCFA3.4	ENSMUSG00000020156	3092.81	ENSMUSG00000020156	Pwwp3a	10.361	5.00327	SCFA5	SCFA3	F	Acetate	PBS	F_Acetate_PBS
SCFA3.4	ENSMUSG00000020160	654.265	ENSMUSG00000020160	Meis1	10.532	2.79051	SCFA5	SCFA3	F	Acetate	PBS	F_Acetate_PBS
SCFA3.4	ENSMUSG00000020163	20276.3	ENSMUSG00000020163	Uqcr11	0.641	3.70323	SCFA5	SCFA3	F	Acetate	PBS	F_Acetate_PBS
SCFA3.4	ENSMUSG00000020166	32615.4	ENSMUSG00000020166	Cnot2	4.076	7.05494	SCFA5	SCFA3	F	Acetate	PBS	F_Acetate_PBS
SCFA3.4	ENSMUSG00000020167	20583.5	ENSMUSG00000020167	Tcf3	4.039	6.3779	SCFA5	SCFA3	F	Acetate	PBS	F_Acetate_PBS
SCFA3.4	ENSMUSG00000020169	0	ENSMUSG00000020169	Best3	2.719	-5.15786	SCFA5	SCFA3	F	Acetate	PBS	F_Acetate_PBS
SCFA3.4	ENSMUSG00000020170	8300.52	ENSMUSG00000020170	Frs2	8.747	6.18255	SCFA5	SCFA3	F	Acetate	PBS	F_Acetate_PBS
SCFA3.4	ENSMUSG00000020171	20429.3	ENSMUSG00000020171	Yeats4	1.415	4.85476	SCFA5	SCFA3	F	Acetate	PBS	F_Acetate_PBS
SCFA3.4	ENSMUSG00000020173	0	ENSMUSG00000020173	Cobl	8.142	-5.15786	SCFA5	SCFA3	F	Acetate	PBS	F_Acetate_PBS
SCFA3.4	ENSMUSG00000020175	181.331	ENSMUSG00000020175	Rab36	6.179	0.199692	SCFA5	SCFA3	F	Acetate	PBS	F_Acetate_PBS
SCFA3.4	ENSMUSG00000020176	0	ENSMUSG00000020176	Grb10	9.089	-5.15786	SCFA5	SCFA3	F	Acetate	PBS	F_Acetate_PBS
SCFA3.4	ENSMUSG00000020178	0	ENSMUSG00000020178	Adora2a	3.062	-5.15786	SCFA5	SCFA3	F	Acetate	PBS	F_Acetate_PBS
SCFA3.4	ENSMUSG00000020180	5240.88	ENSMUSG00000020180	Snrpd3	3.442	4.1753	SCFA5	SCFA3	F	Acetate	PBS	F_Acetate_PBS
SCFA3.4	ENSMUSG00000020181	29901.5	ENSMUSG00000020181	Nav3	16.536	8.94977	SCFA5	SCFA3	F	Acetate	PBS	F_Acetate_PBS
SCFA3.4	ENSMUSG00000020182	37.6746	ENSMUSG00000020182	Ddc	4.461	-2.3505	SCFA5	SCFA3	F	Acetate	PBS	F_Acetate_PBS
SCFA3.4	ENSMUSG00000020183	112.721	ENSMUSG00000020183	Cpm	5.964	-0.514003	SCFA5	SCFA3	F	Acetate	PBS	F_Acetate_PBS
SCFA3.4	ENSMUSG00000020184	12476.3	ENSMUSG00000020184	Mdm2	5.083	5.98744	SCFA5	SCFA3	F	Acetate	PBS	F_Acetate_PBS
SCFA3.4	ENSMUSG00000020185	87.0585	ENSMUSG00000020185	E2f7	9.009	-0.299879	SCFA5	SCFA3	F	Acetate	PBS	F_Acetate_PBS
SCFA3.4	ENSMUSG00000020186	129.024	ENSMUSG00000020186	Csrp2	2.171	-1.69843	SCFA5	SCFA3	F	Acetate	PBS	F_Acetate_PBS
SCFA3.4	ENSMUSG00000020189	6465.89	ENSMUSG00000020189	Osbpl8	9.6	5.95653	SCFA5	SCFA3	F	Acetate	PBS	F_Acetate_PBS
SCFA3.4	ENSMUSG00000020190	37237.7	ENSMUSG00000020190	Mknk2	3.892	7.17948	SCFA5	SCFA3	F	Acetate	PBS	F_Acetate_PBS
SCFA3.4	ENSMUSG00000020191	120.09	ENSMUSG00000020191	Spmip7	1.866	-1.98793	SCFA5	SCFA3	F	Acetate	PBS	F_Acetate_PBS
SCFA3.4	ENSMUSG00000020193	224.194	ENSMUSG00000020193	Zpbp	4.248	-0.0285766	SCFA5	SCFA3	F	Acetate	PBS	F_Acetate_PBS
SCFA3.4	ENSMUSG00000020196	20957.4	ENSMUSG00000020196	Cabin1	9.348	7.61425	SCFA5	SCFA3	F	Acetate	PBS	F_Acetate_PBS
SCFA3.4	ENSMUSG00000020198	25666.9	ENSMUSG00000020198	Ap3d1	8.914	7.83808	SCFA5	SCFA3	F	Acetate	PBS	F_Acetate_PBS
SCFA3.4	ENSMUSG00000020205	50.8137	ENSMUSG00000020205	Phlda1	2.205	-2.83593	SCFA5	SCFA3	F	Acetate	PBS	F_Acetate_PBS
SCFA3.4	ENSMUSG00000020211	32584.7	ENSMUSG00000020211	Sf3a2	2.658	6.43693	SCFA5	SCFA3	F	Acetate	PBS	F_Acetate_PBS
SCFA3.4	ENSMUSG00000020212	1755.8	ENSMUSG00000020212	Mdm1	4.116	2.85895	SCFA5	SCFA3	F	Acetate	PBS	F_Acetate_PBS
SCFA3.4	ENSMUSG00000020219	10951.1	ENSMUSG00000020219	Timm13	1.371	3.91092	SCFA5	SCFA3	F	Acetate	PBS	F_Acetate_PBS
SCFA3.4	ENSMUSG00000020220	9930.69	ENSMUSG00000020220	Vps13d	24.771	7.94264	SCFA5	SCFA3	F	Acetate	PBS	F_Acetate_PBS
SCFA3.4	ENSMUSG00000020224	2286.09	ENSMUSG00000020224	Llph	2.181	2.32596	SCFA5	SCFA3	F	Acetate	PBS	F_Acetate_PBS
SCFA3.4	ENSMUSG00000020225	25365.1	ENSMUSG00000020225	Tmbim4	1.842	5.54691	SCFA5	SCFA3	F	Acetate	PBS	F_Acetate_PBS
SCFA3.4	ENSMUSG00000020227	1584.96	ENSMUSG00000020227	Irak3	3.676	2.5495	SCFA5	SCFA3	F	Acetate	PBS	F_Acetate_PBS
SCFA3.4	ENSMUSG00000020228	3555.19	ENSMUSG00000020228	Helb	5.011	4.15729	SCFA5	SCFA3	F	Acetate	PBS	F_Acetate_PBS
SCFA3.4	ENSMUSG00000020230	6412.47	ENSMUSG00000020230	Prmt2	3.381	4.44019	SCFA5	SCFA3	F	Acetate	PBS	F_Acetate_PBS
SCFA3.4	ENSMUSG00000020231	4644.07	ENSMUSG00000020231	Dip2a	8.215	5.25471	SCFA5	SCFA3	F	Acetate	PBS	F_Acetate_PBS
SCFA3.4	ENSMUSG00000020232	14801.7	ENSMUSG00000020232	Hmg20b	3.149	5.54345	SCFA5	SCFA3	F	Acetate	PBS	F_Acetate_PBS
SCFA3.4	ENSMUSG00000020234	1439.75	ENSMUSG00000020234	Tektip1	1.751	1.34993	SCFA5	SCFA3	F	Acetate	PBS	F_Acetate_PBS
SCFA3.4	ENSMUSG00000020235	13918.2	ENSMUSG00000020235	Fzr1	4.488	5.96562	SCFA5	SCFA3	F	Acetate	PBS	F_Acetate_PBS
SCFA3.4	ENSMUSG00000020238	62036.6	ENSMUSG00000020238	Ncln	3.465	7.74809	SCFA5	SCFA3	F	Acetate	PBS	F_Acetate_PBS
SCFA3.4	ENSMUSG00000020241	0	ENSMUSG00000020241	Col6a2	8.326	-5.15786	SCFA5	SCFA3	F	Acetate	PBS	F_Acetate_PBS
SCFA3.4	ENSMUSG00000020246	3922.06	ENSMUSG00000020246	Hcfc2	5.485	4.42898	SCFA5	SCFA3	F	Acetate	PBS	F_Acetate_PBS
SCFA3.4	ENSMUSG00000020248	2719.31	ENSMUSG00000020248	Nfyb	5.068	3.78758	SCFA5	SCFA3	F	Acetate	PBS	F_Acetate_PBS
SCFA3.4	ENSMUSG00000020250	6229.95	ENSMUSG00000020250	Txnrd1	7.086	5.46511	SCFA5	SCFA3	F	Acetate	PBS	F_Acetate_PBS
SCFA3.4	ENSMUSG00000020251	0	ENSMUSG00000020251	Glt8d2	5.773	-5.15786	SCFA5	SCFA3	F	Acetate	PBS	F_Acetate_PBS
SCFA3.4	ENSMUSG00000020253	13168.3	ENSMUSG00000020253	Ppm1m	2.71	5.15842	SCFA5	SCFA3	F	Acetate	PBS	F_Acetate_PBS
SCFA3.4	ENSMUSG00000020255	234.678	ENSMUSG00000020255	Nopchap1	123.179	4.85476	SCFA5	SCFA3	F	Acetate	PBS	F_Acetate_PBS
SCFA3.4	ENSMUSG00000020256	1441.06	ENSMUSG00000020256	Aldh1l2	7.503	3.43833	SCFA5	SCFA3	F	Acetate	PBS	F_Acetate_PBS
SCFA3.4	ENSMUSG00000020257	30201.4	ENSMUSG00000020257	Wdr82	3.747	6.82264	SCFA5	SCFA3	F	Acetate	PBS	F_Acetate_PBS
SCFA3.4	ENSMUSG00000020258	503.391	ENSMUSG00000020258	Glyctk	4.229	1.10893	SCFA5	SCFA3	F	Acetate	PBS	F_Acetate_PBS
SCFA3.4	ENSMUSG00000020260	5909.42	ENSMUSG00000020260	Pofut2	7.878	5.54171	SCFA5	SCFA3	F	Acetate	PBS	F_Acetate_PBS
SCFA3.4	ENSMUSG00000020261	60951.2	ENSMUSG00000020261	Slc36a1	5.626	8.42181	SCFA5	SCFA3	F	Acetate	PBS	F_Acetate_PBS
SCFA3.4	ENSMUSG00000020262	2032.74	ENSMUSG00000020262	Adarb1	11.272	4.51986	SCFA5	SCFA3	F	Acetate	PBS	F_Acetate_PBS
SCFA3.4	ENSMUSG00000020263	19182.6	ENSMUSG00000020263	Appl2	5.949	6.83472	SCFA5	SCFA3	F	Acetate	PBS	F_Acetate_PBS
SCFA3.4	ENSMUSG00000020264	1669.48	ENSMUSG00000020264	Slc36a2	3.255	2.44947	SCFA5	SCFA3	F	Acetate	PBS	F_Acetate_PBS
SCFA3.4	ENSMUSG00000020265	15753.1	ENSMUSG00000020265	Sumo3	3.414	5.74978	SCFA5	SCFA3	F	Acetate	PBS	F_Acetate_PBS
SCFA3.4	ENSMUSG00000020267	32379.8	ENSMUSG00000020267	Hint1	0.872	4.82085	SCFA5	SCFA3	F	Acetate	PBS	F_Acetate_PBS
SCFA3.4	ENSMUSG00000020268	388.272	ENSMUSG00000020268	Lyrm7	5.05	0.991887	SCFA5	SCFA3	F	Acetate	PBS	F_Acetate_PBS
SCFA3.4	ENSMUSG00000020271	33235.2	ENSMUSG00000020271	Fbxw11	4.327	7.16829	SCFA5	SCFA3	F	Acetate	PBS	F_Acetate_PBS
SCFA3.4	ENSMUSG00000020272	50060.3	ENSMUSG00000020272	Stk10	5.187	8.02065	SCFA5	SCFA3	F	Acetate	PBS	F_Acetate_PBS
SCFA3.4	ENSMUSG00000020273	2887.32	ENSMUSG00000020273	Papolg	5.491	3.98935	SCFA5	SCFA3	F	Acetate	PBS	F_Acetate_PBS
SCFA3.4	ENSMUSG00000020275	15840.2	ENSMUSG00000020275	Rel	7.466	6.88619	SCFA5	SCFA3	F	Acetate	PBS	F_Acetate_PBS
SCFA3.4	ENSMUSG00000020277	25037.3	ENSMUSG00000020277	Pfkl	4.672	6.87039	SCFA5	SCFA3	F	Acetate	PBS	F_Acetate_PBS
SCFA3.4	ENSMUSG00000020279	0	ENSMUSG00000020279	Il9r	4.947	-5.15786	SCFA5	SCFA3	F	Acetate	PBS	F_Acetate_PBS
SCFA3.4	ENSMUSG00000020280	4624.25	ENSMUSG00000020280	Pus10	4.325	4.32394	SCFA5	SCFA3	F	Acetate	PBS	F_Acetate_PBS
SCFA3.4	ENSMUSG00000020282	4516.42	ENSMUSG00000020282	Rhbdf1	5.433	4.61857	SCFA5	SCFA3	F	Acetate	PBS	F_Acetate_PBS
SCFA3.4	ENSMUSG00000020283	5211.36	ENSMUSG00000020283	Pex13	4.644	4.5987	SCFA5	SCFA3	F	Acetate	PBS	F_Acetate_PBS
SCFA3.4	ENSMUSG00000020284	2941.86	ENSMUSG00000020284	Cfap410	6.627	4.28716	SCFA5	SCFA3	F	Acetate	PBS	F_Acetate_PBS
SCFA3.4	ENSMUSG00000020287	3852.27	ENSMUSG00000020287	Mpg	3.752	3.85616	SCFA5	SCFA3	F	Acetate	PBS	F_Acetate_PBS
SCFA3.4	ENSMUSG00000020288	2781.33	ENSMUSG00000020288	Ahsa2	4.532	3.65912	SCFA5	SCFA3	F	Acetate	PBS	F_Acetate_PBS
SCFA3.4	ENSMUSG00000020289	4402.16	ENSMUSG00000020289	Nprl3	7.572	5.0601	SCFA5	SCFA3	F	Acetate	PBS	F_Acetate_PBS
SCFA3.4	ENSMUSG00000020290	6670.23	ENSMUSG00000020290	Xpo1	7.181	5.58276	SCFA5	SCFA3	F	Acetate	PBS	F_Acetate_PBS
SCFA3.4	ENSMUSG00000020297	0	ENSMUSG00000020297	Nsg2	4.157	-5.15786	SCFA5	SCFA3	F	Acetate	PBS	F_Acetate_PBS
SCFA3.4	ENSMUSG00000020300	11821.9	ENSMUSG00000020300	Cpeb4	6.369	6.23499	SCFA5	SCFA3	F	Acetate	PBS	F_Acetate_PBS
SCFA3.4	ENSMUSG00000020303	0	ENSMUSG00000020303	Stc2	5.175	-5.15786	SCFA5	SCFA3	F	Acetate	PBS	F_Acetate_PBS
SCFA3.4	ENSMUSG00000020305	2549.29	ENSMUSG00000020305	Asb3	5.406	3.78758	SCFA5	SCFA3	F	Acetate	PBS	F_Acetate_PBS
SCFA3.4	ENSMUSG00000020307	15288.5	ENSMUSG00000020307	Cdc34	1.572	4.58865	SCFA5	SCFA3	F	Acetate	PBS	F_Acetate_PBS
SCFA3.4	ENSMUSG00000020308	20378.9	ENSMUSG00000020308	Tpgs1	1.402	4.83791	SCFA5	SCFA3	F	Acetate	PBS	F_Acetate_PBS
SCFA3.4	ENSMUSG00000020309	979.855	ENSMUSG00000020309	Chac2	1.315	0.396729	SCFA5	SCFA3	F	Acetate	PBS	F_Acetate_PBS
SCFA3.4	ENSMUSG00000020310	78.0252	ENSMUSG00000020310	Madcam1	1.436	-2.83593	SCFA5	SCFA3	F	Acetate	PBS	F_Acetate_PBS
SCFA3.4	ENSMUSG00000020311	12596.4	ENSMUSG00000020311	Erlec1	3.26	5.36079	SCFA5	SCFA3	F	Acetate	PBS	F_Acetate_PBS
SCFA3.4	ENSMUSG00000020312	0	ENSMUSG00000020312	Shc2	5.426	-5.15786	SCFA5	SCFA3	F	Acetate	PBS	F_Acetate_PBS
SCFA3.4	ENSMUSG00000020315	1657.66	ENSMUSG00000020315	Sptbn1	14.566	4.59536	SCFA5	SCFA3	F	Acetate	PBS	F_Acetate_PBS
SCFA3.4	ENSMUSG00000020319	1123.46	ENSMUSG00000020319	Wdpcp	5.934	2.74301	SCFA5	SCFA3	F	Acetate	PBS	F_Acetate_PBS
SCFA3.4	ENSMUSG00000020321	36892.1	ENSMUSG00000020321	Mdh1	2.662	6.61816	SCFA5	SCFA3	F	Acetate	PBS	F_Acetate_PBS
SCFA3.4	ENSMUSG00000020323	0	ENSMUSG00000020323	Prss57	2.843	-5.15786	SCFA5	SCFA3	F	Acetate	PBS	F_Acetate_PBS
SCFA3.4	ENSMUSG00000020325	22.9129	ENSMUSG00000020325	Fstl3	2.445	-3.5729	SCFA5	SCFA3	F	Acetate	PBS	F_Acetate_PBS
SCFA3.4	ENSMUSG00000020326	11245.9	ENSMUSG00000020326	Ccng1	3.512	5.30464	SCFA5	SCFA3	F	Acetate	PBS	F_Acetate_PBS
SCFA3.4	ENSMUSG00000020328	3654.8	ENSMUSG00000020328	Nudcd2	2.054	2.9136	SCFA5	SCFA3	F	Acetate	PBS	F_Acetate_PBS
SCFA3.4	ENSMUSG00000020329	7222.49	ENSMUSG00000020329	Polrmt	4.685	5.08174	SCFA5	SCFA3	F	Acetate	PBS	F_Acetate_PBS
SCFA3.4	ENSMUSG00000020330	319.773	ENSMUSG00000020330	Hmmr	5.431	0.81942	SCFA5	SCFA3	F	Acetate	PBS	F_Acetate_PBS
SCFA3.4	ENSMUSG00000020331	701.372	ENSMUSG00000020331	Hcn2	3.195	1.18199	SCFA5	SCFA3	F	Acetate	PBS	F_Acetate_PBS
SCFA3.4	ENSMUSG00000020333	16.9524	ENSMUSG00000020333	Acsl6	9.914	-2.3505	SCFA5	SCFA3	F	Acetate	PBS	F_Acetate_PBS
SCFA3.4	ENSMUSG00000020334	373.042	ENSMUSG00000020334	Slc22a4	2.553	-0.0285766	SCFA5	SCFA3	F	Acetate	PBS	F_Acetate_PBS
SCFA3.4	ENSMUSG00000020335	387.965	ENSMUSG00000020335	Zfp354b	2.888	0.199692	SCFA5	SCFA3	F	Acetate	PBS	F_Acetate_PBS
SCFA3.4	ENSMUSG00000020340	165.629	ENSMUSG00000020340	Cyfip2	7.103	0.268405	SCFA5	SCFA3	F	Acetate	PBS	F_Acetate_PBS
SCFA3.4	ENSMUSG00000020346	92559.5	ENSMUSG00000020346	Mgat1	4.146	8.58413	SCFA5	SCFA3	F	Acetate	PBS	F_Acetate_PBS
SCFA3.4	ENSMUSG00000020349	21152.3	ENSMUSG00000020349	Ppp2ca	7.49	7.30796	SCFA5	SCFA3	F	Acetate	PBS	F_Acetate_PBS
SCFA3.4	ENSMUSG00000020354	0	ENSMUSG00000020354	Sgcd	7.598	-5.15786	SCFA5	SCFA3	F	Acetate	PBS	F_Acetate_PBS
SCFA3.4	ENSMUSG00000020357	20.4162	ENSMUSG00000020357	Flt4	8.232	-2.3505	SCFA5	SCFA3	F	Acetate	PBS	F_Acetate_PBS
SCFA3.4	ENSMUSG00000020358	41966.2	ENSMUSG00000020358	Hnrnpab	2.782	6.86763	SCFA5	SCFA3	F	Acetate	PBS	F_Acetate_PBS
SCFA3.4	ENSMUSG00000020359	1057.02	ENSMUSG00000020359	Phykpl	9.699	3.36178	SCFA5	SCFA3	F	Acetate	PBS	F_Acetate_PBS
SCFA3.4	ENSMUSG00000020361	24383	ENSMUSG00000020361	Hspa4	5.528	7.07486	SCFA5	SCFA3	F	Acetate	PBS	F_Acetate_PBS
SCFA3.4	ENSMUSG00000020362	7500.69	ENSMUSG00000020362	Cnot6	6.61	5.63249	SCFA5	SCFA3	F	Acetate	PBS	F_Acetate_PBS
SCFA3.4	ENSMUSG00000020363	0	ENSMUSG00000020363	Gfpt2	5.591	-5.15786	SCFA5	SCFA3	F	Acetate	PBS	F_Acetate_PBS
SCFA3.4	ENSMUSG00000020364	1180.64	ENSMUSG00000020364	Zfp354a	4.318	2.35784	SCFA5	SCFA3	F	Acetate	PBS	F_Acetate_PBS
SCFA3.4	ENSMUSG00000020366	9158.1	ENSMUSG00000020366	Mapk9	6.784	5.95783	SCFA5	SCFA3	F	Acetate	PBS	F_Acetate_PBS
SCFA3.4	ENSMUSG00000020368	154410	ENSMUSG00000020368	Canx	4.693	9.50119	SCFA5	SCFA3	F	Acetate	PBS	F_Acetate_PBS
SCFA3.4	ENSMUSG00000020372	55026.2	ENSMUSG00000020372	Rack1	5.119	8.13805	SCFA5	SCFA3	F	Acetate	PBS	F_Acetate_PBS
SCFA3.4	ENSMUSG00000020374	0	ENSMUSG00000020374	Rasgef1c	3.563	-5.15786	SCFA5	SCFA3	F	Acetate	PBS	F_Acetate_PBS
SCFA3.4	ENSMUSG00000020375	14370.4	ENSMUSG00000020375	Rufy1	2.764	5.3128	SCFA5	SCFA3	F	Acetate	PBS	F_Acetate_PBS
SCFA3.4	ENSMUSG00000020376	35404.2	ENSMUSG00000020376	Rnf130	8.233	8.18741	SCFA5	SCFA3	F	Acetate	PBS	F_Acetate_PBS
SCFA3.4	ENSMUSG00000020377	211105	ENSMUSG00000020377	Ltc4s	1.014	7.74206	SCFA5	SCFA3	F	Acetate	PBS	F_Acetate_PBS
SCFA3.4	ENSMUSG00000020380	5669.96	ENSMUSG00000020380	Rad50	5.375	4.93093	SCFA5	SCFA3	F	Acetate	PBS	F_Acetate_PBS
SCFA3.4	ENSMUSG00000020381	2362.88	ENSMUSG00000020381	Mrnip	2.039	2.27677	SCFA5	SCFA3	F	Acetate	PBS	F_Acetate_PBS
SCFA3.4	ENSMUSG00000020385	9519.03	ENSMUSG00000020385	Clk4	5.797	5.78685	SCFA5	SCFA3	F	Acetate	PBS	F_Acetate_PBS
SCFA3.4	ENSMUSG00000020386	25221.1	ENSMUSG00000020386	Sar1b	1.255	4.98552	SCFA5	SCFA3	F	Acetate	PBS	F_Acetate_PBS
SCFA3.4	ENSMUSG00000020387	23465.8	ENSMUSG00000020387	Jade2	10.76	7.98025	SCFA5	SCFA3	F	Acetate	PBS	F_Acetate_PBS
SCFA3.4	ENSMUSG00000020388	30046.2	ENSMUSG00000020388	Pdlim4	2.56	6.26578	SCFA5	SCFA3	F	Acetate	PBS	F_Acetate_PBS
SCFA3.4	ENSMUSG00000020389	804.795	ENSMUSG00000020389	Cdkl3	5.36	2.11826	SCFA5	SCFA3	F	Acetate	PBS	F_Acetate_PBS
SCFA3.4	ENSMUSG00000020390	22661.8	ENSMUSG00000020390	Ube2b	2.126	5.59117	SCFA5	SCFA3	F	Acetate	PBS	F_Acetate_PBS
SCFA3.4	ENSMUSG00000020392	22403.1	ENSMUSG00000020392	Cdkn2aipnl	1.958	5.45593	SCFA5	SCFA3	F	Acetate	PBS	F_Acetate_PBS
SCFA3.4	ENSMUSG00000020393	6718.01	ENSMUSG00000020393	Kremen1	7.722	5.69779	SCFA5	SCFA3	F	Acetate	PBS	F_Acetate_PBS
SCFA3.4	ENSMUSG00000020395	0	ENSMUSG00000020395	Itk	5.354	-5.15786	SCFA5	SCFA3	F	Acetate	PBS	F_Acetate_PBS
SCFA3.4	ENSMUSG00000020396	0	ENSMUSG00000020396	Nefh	3.994	-5.15786	SCFA5	SCFA3	F	Acetate	PBS	F_Acetate_PBS
SCFA3.4	ENSMUSG00000020397	8722.36	ENSMUSG00000020397	Med7	2.871	4.64788	SCFA5	SCFA3	F	Acetate	PBS	F_Acetate_PBS
SCFA3.4	ENSMUSG00000020399	145995	ENSMUSG00000020399	Havcr2	2.721	8.63402	SCFA5	SCFA3	F	Acetate	PBS	F_Acetate_PBS
SCFA3.4	ENSMUSG00000020400	11619.2	ENSMUSG00000020400	Tnip1	3.539	5.36276	SCFA5	SCFA3	F	Acetate	PBS	F_Acetate_PBS
SCFA3.4	ENSMUSG00000020402	33934	ENSMUSG00000020402	Vdac1	2.62	6.47468	SCFA5	SCFA3	F	Acetate	PBS	F_Acetate_PBS
SCFA3.4	ENSMUSG00000020405	0	ENSMUSG00000020405	Fabp6	0.479	-5.15786	SCFA5	SCFA3	F	Acetate	PBS	F_Acetate_PBS
SCFA3.4	ENSMUSG00000020407	0	ENSMUSG00000020407	Upp1	1.961	-5.15786	SCFA5	SCFA3	F	Acetate	PBS	F_Acetate_PBS
SCFA3.4	ENSMUSG00000020409	11550.2	ENSMUSG00000020409	Slu7	4.05	5.54864	SCFA5	SCFA3	F	Acetate	PBS	F_Acetate_PBS
SCFA3.4	ENSMUSG00000020411	0	ENSMUSG00000020411	Nipal4	3.444	-5.15786	SCFA5	SCFA3	F	Acetate	PBS	F_Acetate_PBS
SCFA3.4	ENSMUSG00000020412	14829.4	ENSMUSG00000020412	Ascc2	4.964	6.20244	SCFA5	SCFA3	F	Acetate	PBS	F_Acetate_PBS
SCFA3.4	ENSMUSG00000020413	2848.88	ENSMUSG00000020413	Hus1	6.45	4.20189	SCFA5	SCFA3	F	Acetate	PBS	F_Acetate_PBS
SCFA3.4	ENSMUSG00000020415	7759.06	ENSMUSG00000020415	Pttg1	2	3.95848	SCFA5	SCFA3	F	Acetate	PBS	F_Acetate_PBS
SCFA3.4	ENSMUSG00000020419	0	ENSMUSG00000020419	Hormad2	2.734	-5.15786	SCFA5	SCFA3	F	Acetate	PBS	F_Acetate_PBS
SCFA3.4	ENSMUSG00000020420	3105.49	ENSMUSG00000020420	Zfp607a	4.546	3.82228	SCFA5	SCFA3	F	Acetate	PBS	F_Acetate_PBS
SCFA3.4	ENSMUSG00000020422	44304	ENSMUSG00000020422	Tns3	11.799	9.03003	SCFA5	SCFA3	F	Acetate	PBS	F_Acetate_PBS
SCFA3.4	ENSMUSG00000020423	60413.2	ENSMUSG00000020423	Btg2	2.743	7.37279	SCFA5	SCFA3	F	Acetate	PBS	F_Acetate_PBS
SCFA3.4	ENSMUSG00000020424	7189.62	ENSMUSG00000020424	Castor1	1.574	3.50392	SCFA5	SCFA3	F	Acetate	PBS	F_Acetate_PBS
SCFA3.4	ENSMUSG00000020427	0	ENSMUSG00000020427	Igfbp3	3.13	-5.15786	SCFA5	SCFA3	F	Acetate	PBS	F_Acetate_PBS
SCFA3.4	ENSMUSG00000020430	16654.7	ENSMUSG00000020430	Pes1	3.024	5.65512	SCFA5	SCFA3	F	Acetate	PBS	F_Acetate_PBS
SCFA3.4	ENSMUSG00000020431	0	ENSMUSG00000020431	Adcy1	12.522	-5.15786	SCFA5	SCFA3	F	Acetate	PBS	F_Acetate_PBS
SCFA3.4	ENSMUSG00000020432	306141	ENSMUSG00000020432	Tcn2	2.178	9.38112	SCFA5	SCFA3	F	Acetate	PBS	F_Acetate_PBS
SCFA3.4	ENSMUSG00000020434	281.192	ENSMUSG00000020434	4921536K21Rik	2.59	-0.402972	SCFA5	SCFA3	F	Acetate	PBS	F_Acetate_PBS
SCFA3.4	ENSMUSG00000020435	88.0712	ENSMUSG00000020435	Osbp2	6.361	-0.765542	SCFA5	SCFA3	F	Acetate	PBS	F_Acetate_PBS
SCFA3.4	ENSMUSG00000020436	0	ENSMUSG00000020436	Gabrg2	5.916	-5.15786	SCFA5	SCFA3	F	Acetate	PBS	F_Acetate_PBS
SCFA3.4	ENSMUSG00000020437	9091.42	ENSMUSG00000020437	Myo1g	6.957	5.98361	SCFA5	SCFA3	F	Acetate	PBS	F_Acetate_PBS
SCFA3.4	ENSMUSG00000020439	716.265	ENSMUSG00000020439	Smtn	4.38	1.66232	SCFA5	SCFA3	F	Acetate	PBS	F_Acetate_PBS
SCFA3.4	ENSMUSG00000020440	58833.3	ENSMUSG00000020440	Arf5	1.116	6.03751	SCFA5	SCFA3	F	Acetate	PBS	F_Acetate_PBS
SCFA3.4	ENSMUSG00000020441	14779.4	ENSMUSG00000020441	2310033P09Rik	1.285	4.24941	SCFA5	SCFA3	F	Acetate	PBS	F_Acetate_PBS
SCFA3.4	ENSMUSG00000020444	3510.92	ENSMUSG00000020444	Guk1	1.835	2.69389	SCFA5	SCFA3	F	Acetate	PBS	F_Acetate_PBS
SCFA3.4	ENSMUSG00000020447	100.331	ENSMUSG00000020447	Npc1l1	4.467	-1.0704	SCFA5	SCFA3	F	Acetate	PBS	F_Acetate_PBS
SCFA3.4	ENSMUSG00000020448	16020.1	ENSMUSG00000020448	Rnf185	2.906	5.54171	SCFA5	SCFA3	F	Acetate	PBS	F_Acetate_PBS
SCFA3.4	ENSMUSG00000020451	6382.14	ENSMUSG00000020451	Limk2	5.653	5.17418	SCFA5	SCFA3	F	Acetate	PBS	F_Acetate_PBS
SCFA3.4	ENSMUSG00000020453	12003.4	ENSMUSG00000020453	Patz1	5.904	6.14763	SCFA5	SCFA3	F	Acetate	PBS	F_Acetate_PBS
SCFA3.4	ENSMUSG00000020454	9612.59	ENSMUSG00000020454	Eif4enif1	6.37	5.93688	SCFA5	SCFA3	F	Acetate	PBS	F_Acetate_PBS
SCFA3.4	ENSMUSG00000020455	18324.6	ENSMUSG00000020455	Trim11	3.58	6.03628	SCFA5	SCFA3	F	Acetate	PBS	F_Acetate_PBS
SCFA3.4	ENSMUSG00000020456	32888.4	ENSMUSG00000020456	Ogdh	5.456	7.48757	SCFA5	SCFA3	F	Acetate	PBS	F_Acetate_PBS
SCFA3.4	ENSMUSG00000020457	13167.7	ENSMUSG00000020457	Drg1	3.293	5.43926	SCFA5	SCFA3	F	Acetate	PBS	F_Acetate_PBS
SCFA3.4	ENSMUSG00000020458	38424.6	ENSMUSG00000020458	Rtn4	6.991	8.06961	SCFA5	SCFA3	F	Acetate	PBS	F_Acetate_PBS
SCFA3.4	ENSMUSG00000020459	6850.69	ENSMUSG00000020459	Mtif2	3.868	4.72936	SCFA5	SCFA3	F	Acetate	PBS	F_Acetate_PBS
SCFA3.4	ENSMUSG00000020460	3181.78	ENSMUSG00000020460	Rps27a	1.972	2.65592	SCFA5	SCFA3	F	Acetate	PBS	F_Acetate_PBS
SCFA3.4	ENSMUSG00000020461	0	ENSMUSG00000020461	Clhc1	2.217	-5.15786	SCFA5	SCFA3	F	Acetate	PBS	F_Acetate_PBS
SCFA3.4	ENSMUSG00000020462	3205.35	ENSMUSG00000020462	Cfap36	2.744	3.14135	SCFA5	SCFA3	F	Acetate	PBS	F_Acetate_PBS
SCFA3.4	ENSMUSG00000020463	9691.22	ENSMUSG00000020463	Ppp4r3b	5.694	5.78685	SCFA5	SCFA3	F	Acetate	PBS	F_Acetate_PBS
SCFA3.4	ENSMUSG00000020464	4907.51	ENSMUSG00000020464	Pnpt1	3.516	4.11127	SCFA5	SCFA3	F	Acetate	PBS	F_Acetate_PBS
SCFA3.4	ENSMUSG00000020467	0	ENSMUSG00000020467	Efemp1	2.037	-5.15786	SCFA5	SCFA3	F	Acetate	PBS	F_Acetate_PBS
SCFA3.4	ENSMUSG00000020471	9484.76	ENSMUSG00000020471	Pold2	1.896	4.17082	SCFA5	SCFA3	F	Acetate	PBS	F_Acetate_PBS
SCFA3.4	ENSMUSG00000020472	17974.5	ENSMUSG00000020472	Zkscan17	4.351	6.28974	SCFA5	SCFA3	F	Acetate	PBS	F_Acetate_PBS
SCFA3.4	ENSMUSG00000020473	179.47	ENSMUSG00000020473	Aebp1	4.058	-0.402972	SCFA5	SCFA3	F	Acetate	PBS	F_Acetate_PBS
SCFA3.4	ENSMUSG00000020474	12252	ENSMUSG00000020474	Polm	3.658	5.4869	SCFA5	SCFA3	F	Acetate	PBS	F_Acetate_PBS
SCFA3.4	ENSMUSG00000020475	200.079	ENSMUSG00000020475	Pgam2	0.84	-2.3505	SCFA5	SCFA3	F	Acetate	PBS	F_Acetate_PBS
SCFA3.4	ENSMUSG00000020476	75985.7	ENSMUSG00000020476	Dbnl	2.346	7.47809	SCFA5	SCFA3	F	Acetate	PBS	F_Acetate_PBS
SCFA3.4	ENSMUSG00000020477	6343.57	ENSMUSG00000020477	Mrps24	1.466	3.22152	SCFA5	SCFA3	F	Acetate	PBS	F_Acetate_PBS
SCFA3.4	ENSMUSG00000020482	9852.05	ENSMUSG00000020482	Ccdc117	3.372	5.05524	SCFA5	SCFA3	F	Acetate	PBS	F_Acetate_PBS
SCFA3.4	ENSMUSG00000020483	17691.2	ENSMUSG00000020483	Dynll2	2.736	5.59786	SCFA5	SCFA3	F	Acetate	PBS	F_Acetate_PBS
SCFA3.4	ENSMUSG00000020484	67061	ENSMUSG00000020484	Xbp1	3.248	7.76714	SCFA5	SCFA3	F	Acetate	PBS	F_Acetate_PBS
SCFA3.4	ENSMUSG00000020485	19863.5	ENSMUSG00000020485	Supt4a	0.942	4.228	SCFA5	SCFA3	F	Acetate	PBS	F_Acetate_PBS
SCFA3.4	ENSMUSG00000020486	195.954	ENSMUSG00000020486	Septin4	5.432	0.127543	SCFA5	SCFA3	F	Acetate	PBS	F_Acetate_PBS
SCFA3.4	ENSMUSG00000020491	4036.22	ENSMUSG00000020491	2810021J22Rik	3.928	3.98935	SCFA5	SCFA3	F	Acetate	PBS	F_Acetate_PBS
SCFA3.4	ENSMUSG00000020492	1249.88	ENSMUSG00000020492	Ska2	3.272	2.04181	SCFA5	SCFA3	F	Acetate	PBS	F_Acetate_PBS
SCFA3.4	ENSMUSG00000020493	922.959	ENSMUSG00000020493	Prr11	3.824	1.83083	SCFA5	SCFA3	F	Acetate	PBS	F_Acetate_PBS
SCFA3.4	ENSMUSG00000020495	9087.49	ENSMUSG00000020495	Smg8	3.218	4.87143	SCFA5	SCFA3	F	Acetate	PBS	F_Acetate_PBS
SCFA3.4	ENSMUSG00000020496	65881.3	ENSMUSG00000020496	Rnf187	1.949	7.00485	SCFA5	SCFA3	F	Acetate	PBS	F_Acetate_PBS
SCFA3.4	ENSMUSG00000020513	2408.68	ENSMUSG00000020513	Tubd1	2.07	2.32596	SCFA5	SCFA3	F	Acetate	PBS	F_Acetate_PBS
SCFA3.4	ENSMUSG00000020514	6852.86	ENSMUSG00000020514	Mrpl22	0.981	2.75503	SCFA5	SCFA3	F	Acetate	PBS	F_Acetate_PBS
SCFA3.4	ENSMUSG00000020515	53429.3	ENSMUSG00000020515	Cnot8	2.636	7.1382	SCFA5	SCFA3	F	Acetate	PBS	F_Acetate_PBS
SCFA3.4	ENSMUSG00000020516	4387.04	ENSMUSG00000020516	Rps6kb1	8.658	5.24835	SCFA5	SCFA3	F	Acetate	PBS	F_Acetate_PBS
SCFA3.4	ENSMUSG00000020519	11146	ENSMUSG00000020519	Sap30l	1.151	3.68449	SCFA5	SCFA3	F	Acetate	PBS	F_Acetate_PBS
SCFA3.4	ENSMUSG00000020520	28635.6	ENSMUSG00000020520	Galnt10	5.965	7.4165	SCFA5	SCFA3	F	Acetate	PBS	F_Acetate_PBS
SCFA3.4	ENSMUSG00000020521	5033.56	ENSMUSG00000020521	Rnft1	4.719	4.57176	SCFA5	SCFA3	F	Acetate	PBS	F_Acetate_PBS
SCFA3.4	ENSMUSG00000020522	46799.4	ENSMUSG00000020522	Mfap3	5.801	8.08487	SCFA5	SCFA3	F	Acetate	PBS	F_Acetate_PBS
SCFA3.4	ENSMUSG00000020523	27218.6	ENSMUSG00000020523	Fam114a2	3.075	6.38759	SCFA5	SCFA3	F	Acetate	PBS	F_Acetate_PBS
SCFA3.4	ENSMUSG00000020524	0	ENSMUSG00000020524	Gria1	6.043	-5.15786	SCFA5	SCFA3	F	Acetate	PBS	F_Acetate_PBS
SCFA3.4	ENSMUSG00000020525	6161.9	ENSMUSG00000020525	Ppm1d	3.173	4.29129	SCFA5	SCFA3	F	Acetate	PBS	F_Acetate_PBS
SCFA3.4	ENSMUSG00000020526	2045.75	ENSMUSG00000020526	Znhit3	2.136	2.13676	SCFA5	SCFA3	F	Acetate	PBS	F_Acetate_PBS
SCFA3.4	ENSMUSG00000020527	1260.16	ENSMUSG00000020527	Myo19	7.113	3.16857	SCFA5	SCFA3	F	Acetate	PBS	F_Acetate_PBS
SCFA3.4	ENSMUSG00000020528	37462.3	ENSMUSG00000020528	Prpsap2	1.962	6.20024	SCFA5	SCFA3	F	Acetate	PBS	F_Acetate_PBS
SCFA3.4	ENSMUSG00000020530	11391.7	ENSMUSG00000020530	Ggnbp2	4.726	5.75128	SCFA5	SCFA3	F	Acetate	PBS	F_Acetate_PBS
SCFA3.4	ENSMUSG00000020532	735.407	ENSMUSG00000020532	Acaca	14.093	3.37742	SCFA5	SCFA3	F	Acetate	PBS	F_Acetate_PBS
SCFA3.4	ENSMUSG00000020534	1298.48	ENSMUSG00000020534	Shmt1	3.883	2.34199	SCFA5	SCFA3	F	Acetate	PBS	F_Acetate_PBS
SCFA3.4	ENSMUSG00000020536	9448.4	ENSMUSG00000020536	Llgl1	4.862	5.5225	SCFA5	SCFA3	F	Acetate	PBS	F_Acetate_PBS
SCFA3.4	ENSMUSG00000020537	14665.6	ENSMUSG00000020537	Drg2	2.716	5.31686	SCFA5	SCFA3	F	Acetate	PBS	F_Acetate_PBS
SCFA3.4	ENSMUSG00000020538	13105.6	ENSMUSG00000020538	Srebf1	5.634	6.20682	SCFA5	SCFA3	F	Acetate	PBS	F_Acetate_PBS
SCFA3.4	ENSMUSG00000020541	4800.45	ENSMUSG00000020541	Tom1l1	7.749	5.21827	SCFA5	SCFA3	F	Acetate	PBS	F_Acetate_PBS
SCFA3.4	ENSMUSG00000020542	0	ENSMUSG00000020542	Myocd	6.424	-5.15786	SCFA5	SCFA3	F	Acetate	PBS	F_Acetate_PBS
SCFA3.4	ENSMUSG00000020544	2362.14	ENSMUSG00000020544	Cox11	1.423	1.761	SCFA5	SCFA3	F	Acetate	PBS	F_Acetate_PBS
SCFA3.4	ENSMUSG00000020546	1131.43	ENSMUSG00000020546	Stxbp4	11.834	3.74602	SCFA5	SCFA3	F	Acetate	PBS	F_Acetate_PBS
SCFA3.4	ENSMUSG00000020547	2194.1	ENSMUSG00000020547	Bzw2	5.413	3.57346	SCFA5	SCFA3	F	Acetate	PBS	F_Acetate_PBS
SCFA3.4	ENSMUSG00000020549	7101.4	ENSMUSG00000020549	Elac2	3.479	4.62841	SCFA5	SCFA3	F	Acetate	PBS	F_Acetate_PBS
SCFA3.4	ENSMUSG00000020553	7303.66	ENSMUSG00000020553	Pctp	2.723	4.31585	SCFA5	SCFA3	F	Acetate	PBS	F_Acetate_PBS
SCFA3.4	ENSMUSG00000020561	5122.67	ENSMUSG00000020561	Polr1f	4.451	4.5128	SCFA5	SCFA3	F	Acetate	PBS	F_Acetate_PBS
SCFA3.4	ENSMUSG00000020562	0	ENSMUSG00000020562	Efcab10	0.673	-5.15786	SCFA5	SCFA3	F	Acetate	PBS	F_Acetate_PBS
SCFA3.4	ENSMUSG00000020564	6021.15	ENSMUSG00000020564	Atxn7l1	9.909	5.89946	SCFA5	SCFA3	F	Acetate	PBS	F_Acetate_PBS
SCFA3.4	ENSMUSG00000020570	10962.7	ENSMUSG00000020570	Sypl1	8.345	6.51589	SCFA5	SCFA3	F	Acetate	PBS	F_Acetate_PBS
SCFA3.4	ENSMUSG00000020571	73838.5	ENSMUSG00000020571	Pdia6	3.745	8.11141	SCFA5	SCFA3	F	Acetate	PBS	F_Acetate_PBS
SCFA3.4	ENSMUSG00000020572	6872.52	ENSMUSG00000020572	Nampt	5.054	5.11943	SCFA5	SCFA3	F	Acetate	PBS	F_Acetate_PBS
SCFA3.4	ENSMUSG00000020573	86273.1	ENSMUSG00000020573	Pik3cg	6.828	9.20237	SCFA5	SCFA3	F	Acetate	PBS	F_Acetate_PBS
SCFA3.4	ENSMUSG00000020576	8788.31	ENSMUSG00000020576	Nbas	8.338	6.19584	SCFA5	SCFA3	F	Acetate	PBS	F_Acetate_PBS
SCFA3.4	ENSMUSG00000020577	48549.5	ENSMUSG00000020577	Tspan13	2.474	6.90857	SCFA5	SCFA3	F	Acetate	PBS	F_Acetate_PBS
SCFA3.4	ENSMUSG00000020580	11779.3	ENSMUSG00000020580	Rock2	13.897	7.35513	SCFA5	SCFA3	F	Acetate	PBS	F_Acetate_PBS
SCFA3.4	ENSMUSG00000020585	167087	ENSMUSG00000020585	Laptm4a	1.773	8.21078	SCFA5	SCFA3	F	Acetate	PBS	F_Acetate_PBS
SCFA3.4	ENSMUSG00000020589	2535.14	ENSMUSG00000020589	Cyria	12.596	4.99822	SCFA5	SCFA3	F	Acetate	PBS	F_Acetate_PBS
SCFA3.4	ENSMUSG00000020590	17413.4	ENSMUSG00000020590	Snx13	7.866	7.09805	SCFA5	SCFA3	F	Acetate	PBS	F_Acetate_PBS
SCFA3.4	ENSMUSG00000020591	17.9558	ENSMUSG00000020591	Ntsr2	3.12	-3.5729	SCFA5	SCFA3	F	Acetate	PBS	F_Acetate_PBS
SCFA3.4	ENSMUSG00000020592	0	ENSMUSG00000020592	Sdc1	3.809	-5.15786	SCFA5	SCFA3	F	Acetate	PBS	F_Acetate_PBS
SCFA3.4	ENSMUSG00000020593	20175.3	ENSMUSG00000020593	Lpin1	6.978	7.13762	SCFA5	SCFA3	F	Acetate	PBS	F_Acetate_PBS
SCFA3.4	ENSMUSG00000020594	37124.3	ENSMUSG00000020594	Pum2	7.26	8.07441	SCFA5	SCFA3	F	Acetate	PBS	F_Acetate_PBS
SCFA3.4	ENSMUSG00000020598	0	ENSMUSG00000020598	Nrcam	13.358	-5.15786	SCFA5	SCFA3	F	Acetate	PBS	F_Acetate_PBS
SCFA3.4	ENSMUSG00000020599	0	ENSMUSG00000020599	Rgs9	6.39	-5.15786	SCFA5	SCFA3	F	Acetate	PBS	F_Acetate_PBS
SCFA3.4	ENSMUSG00000020601	0	ENSMUSG00000020601	Trib2	4.335	-5.15786	SCFA5	SCFA3	F	Acetate	PBS	F_Acetate_PBS
SCFA3.4	ENSMUSG00000020604	23708.3	ENSMUSG00000020604	Arsg	3.906	6.53345	SCFA5	SCFA3	F	Acetate	PBS	F_Acetate_PBS
SCFA3.4	ENSMUSG00000020605	27078.6	ENSMUSG00000020605	Hs1bp3	3.004	6.34646	SCFA5	SCFA3	F	Acetate	PBS	F_Acetate_PBS
SCFA3.4	ENSMUSG00000020607	26.0084	ENSMUSG00000020607	Lratd1	4.308	-2.83593	SCFA5	SCFA3	F	Acetate	PBS	F_Acetate_PBS
SCFA3.4	ENSMUSG00000020608	2703.26	ENSMUSG00000020608	Smc6	12.31	5.05767	SCFA5	SCFA3	F	Acetate	PBS	F_Acetate_PBS
SCFA3.4	ENSMUSG00000020609	229.17	ENSMUSG00000020609	Apob	13.934	1.68763	SCFA5	SCFA3	F	Acetate	PBS	F_Acetate_PBS
SCFA3.4	ENSMUSG00000020610	7900.13	ENSMUSG00000020610	Amz2	5.049	5.31889	SCFA5	SCFA3	F	Acetate	PBS	F_Acetate_PBS
SCFA3.4	ENSMUSG00000020611	40055.7	ENSMUSG00000020611	Gna13	6.421	8.00689	SCFA5	SCFA3	F	Acetate	PBS	F_Acetate_PBS
SCFA3.4	ENSMUSG00000020612	67159.1	ENSMUSG00000020612	Prkar1a	4.321	8.18102	SCFA5	SCFA3	F	Acetate	PBS	F_Acetate_PBS
SCFA3.4	ENSMUSG00000020614	15.4161	ENSMUSG00000020614	Fam20a	3.634	-3.5729	SCFA5	SCFA3	F	Acetate	PBS	F_Acetate_PBS
SCFA3.4	ENSMUSG00000020620	0	ENSMUSG00000020620	Abca8b	7.423	-5.15786	SCFA5	SCFA3	F	Acetate	PBS	F_Acetate_PBS
SCFA3.4	ENSMUSG00000020621	17790.8	ENSMUSG00000020621	Rdh14	1.48	4.72019	SCFA5	SCFA3	F	Acetate	PBS	F_Acetate_PBS
SCFA3.4	ENSMUSG00000020623	4147.98	ENSMUSG00000020623	Map2k6	3.444	3.83932	SCFA5	SCFA3	F	Acetate	PBS	F_Acetate_PBS
SCFA3.4	ENSMUSG00000020627	0	ENSMUSG00000020627	Klhl29	7.041	-5.15786	SCFA5	SCFA3	F	Acetate	PBS	F_Acetate_PBS
SCFA3.4	ENSMUSG00000020628	7659.71	ENSMUSG00000020628	Trappc12	10.02	6.26263	SCFA5	SCFA3	F	Acetate	PBS	F_Acetate_PBS
SCFA3.4	ENSMUSG00000020629	17139.3	ENSMUSG00000020629	Adi1	1.886	5.01582	SCFA5	SCFA3	F	Acetate	PBS	F_Acetate_PBS
SCFA3.4	ENSMUSG00000020630	5220.93	ENSMUSG00000020630	Rnaseh1	2.586	3.75802	SCFA5	SCFA3	F	Acetate	PBS	F_Acetate_PBS
SCFA3.4	ENSMUSG00000020634	3695.08	ENSMUSG00000020634	Ubxn2a	2.82	3.38517	SCFA5	SCFA3	F	Acetate	PBS	F_Acetate_PBS
SCFA3.4	ENSMUSG00000020635	1591.23	ENSMUSG00000020635	Fkbp1b	1.021	0.724783	SCFA5	SCFA3	F	Acetate	PBS	F_Acetate_PBS
SCFA3.4	ENSMUSG00000020638	471	ENSMUSG00000020638	Cmpk2	4.163	0.991887	SCFA5	SCFA3	F	Acetate	PBS	F_Acetate_PBS
SCFA3.4	ENSMUSG00000020639	0	ENSMUSG00000020639	Pfn4	4.78	-5.15786	SCFA5	SCFA3	F	Acetate	PBS	F_Acetate_PBS
SCFA3.4	ENSMUSG00000020640	11217.6	ENSMUSG00000020640	Itsn2	13.579	7.25127	SCFA5	SCFA3	F	Acetate	PBS	F_Acetate_PBS
SCFA3.4	ENSMUSG00000020641	568.621	ENSMUSG00000020641	Rsad2	4.335	1.31787	SCFA5	SCFA3	F	Acetate	PBS	F_Acetate_PBS
SCFA3.4	ENSMUSG00000020642	0	ENSMUSG00000020642	Rnf144a	5.48	-5.15786	SCFA5	SCFA3	F	Acetate	PBS	F_Acetate_PBS
SCFA3.4	ENSMUSG00000020644	5462.8	ENSMUSG00000020644	Id2	1.969	3.43085	SCFA5	SCFA3	F	Acetate	PBS	F_Acetate_PBS
SCFA3.4	ENSMUSG00000020646	5.85638	ENSMUSG00000020646	Mboat2	9.566	-3.5729	SCFA5	SCFA3	F	Acetate	PBS	F_Acetate_PBS
SCFA3.4	ENSMUSG00000020647	6800.26	ENSMUSG00000020647	Ncoa1	8.576	5.86659	SCFA5	SCFA3	F	Acetate	PBS	F_Acetate_PBS
SCFA3.4	ENSMUSG00000020648	1451.84	ENSMUSG00000020648	Dus4l	1.775	1.3813	SCFA5	SCFA3	F	Acetate	PBS	F_Acetate_PBS
SCFA3.4	ENSMUSG00000020649	444.78	ENSMUSG00000020649	Rrm2	2.771	0.333993	SCFA5	SCFA3	F	Acetate	PBS	F_Acetate_PBS
SCFA3.4	ENSMUSG00000020650	4672.2	ENSMUSG00000020650	Bcap29	7.59	5.14934	SCFA5	SCFA3	F	Acetate	PBS	F_Acetate_PBS
SCFA3.4	ENSMUSG00000020652	3501.86	ENSMUSG00000020652	Cenpo	7.263	4.67028	SCFA5	SCFA3	F	Acetate	PBS	F_Acetate_PBS
SCFA3.4	ENSMUSG00000020653	1471.55	ENSMUSG00000020653	Klf11	4.34	2.68134	SCFA5	SCFA3	F	Acetate	PBS	F_Acetate_PBS
SCFA3.4	ENSMUSG00000020654	2663.88	ENSMUSG00000020654	Adcy3	6.246	4.05889	SCFA5	SCFA3	F	Acetate	PBS	F_Acetate_PBS
SCFA3.4	ENSMUSG00000020656	121.369	ENSMUSG00000020656	Grhl1	5.539	-0.514003	SCFA5	SCFA3	F	Acetate	PBS	F_Acetate_PBS
SCFA3.4	ENSMUSG00000020657	2268.19	ENSMUSG00000020657	Dnajc27	5.088	3.53214	SCFA5	SCFA3	F	Acetate	PBS	F_Acetate_PBS
SCFA3.4	ENSMUSG00000020658	296.784	ENSMUSG00000020658	Efr3b	10.382	1.63656	SCFA5	SCFA3	F	Acetate	PBS	F_Acetate_PBS
SCFA3.4	ENSMUSG00000020659	6878.68	ENSMUSG00000020659	Cbll1	4.007	4.78612	SCFA5	SCFA3	F	Acetate	PBS	F_Acetate_PBS
SCFA3.4	ENSMUSG00000020660	42.5054	ENSMUSG00000020660	Pomc	1.318	-3.5729	SCFA5	SCFA3	F	Acetate	PBS	F_Acetate_PBS
SCFA3.4	ENSMUSG00000020661	13946.6	ENSMUSG00000020661	Dnmt3a	16.642	7.85877	SCFA5	SCFA3	F	Acetate	PBS	F_Acetate_PBS
SCFA3.4	ENSMUSG00000020664	11088.8	ENSMUSG00000020664	Dld	3.683	5.3529	SCFA5	SCFA3	F	Acetate	PBS	F_Acetate_PBS
SCFA3.4	ENSMUSG00000020668	3668.75	ENSMUSG00000020668	Kif3c	7.406	4.76547	SCFA5	SCFA3	F	Acetate	PBS	F_Acetate_PBS
SCFA3.4	ENSMUSG00000020669	416.603	ENSMUSG00000020669	Sh3yl1	2.555	0.127543	SCFA5	SCFA3	F	Acetate	PBS	F_Acetate_PBS
SCFA3.4	ENSMUSG00000020671	36837.8	ENSMUSG00000020671	Rab10	3.513	7.01613	SCFA5	SCFA3	F	Acetate	PBS	F_Acetate_PBS
SCFA3.4	ENSMUSG00000020672	131.43	ENSMUSG00000020672	Sntg2	3.41	-1.0704	SCFA5	SCFA3	F	Acetate	PBS	F_Acetate_PBS
SCFA3.4	ENSMUSG00000020674	0	ENSMUSG00000020674	Pxdn	9.648	-5.15786	SCFA5	SCFA3	F	Acetate	PBS	F_Acetate_PBS
SCFA3.4	ENSMUSG00000020676	0	ENSMUSG00000020676	Ccl11	1.082	-5.15786	SCFA5	SCFA3	F	Acetate	PBS	F_Acetate_PBS
SCFA3.4	ENSMUSG00000020677	11197.7	ENSMUSG00000020677	Ddx52	3.332	5.2226	SCFA5	SCFA3	F	Acetate	PBS	F_Acetate_PBS
SCFA3.4	ENSMUSG00000020680	19998.3	ENSMUSG00000020680	Taf15	2.919	5.86797	SCFA5	SCFA3	F	Acetate	PBS	F_Acetate_PBS
SCFA3.4	ENSMUSG00000020681	21.1924	ENSMUSG00000020681	Ace	5.287	-2.83593	SCFA5	SCFA3	F	Acetate	PBS	F_Acetate_PBS
SCFA3.4	ENSMUSG00000020682	8112.65	ENSMUSG00000020682	Mmp28	3.874	4.97528	SCFA5	SCFA3	F	Acetate	PBS	F_Acetate_PBS
SCFA3.4	ENSMUSG00000020684	0	ENSMUSG00000020684	Rasl10b	4.01	-5.15786	SCFA5	SCFA3	F	Acetate	PBS	F_Acetate_PBS
SCFA3.4	ENSMUSG00000020686	0	ENSMUSG00000020686	Gas2l2	2.61	-5.15786	SCFA5	SCFA3	F	Acetate	PBS	F_Acetate_PBS
SCFA3.4	ENSMUSG00000020687	7486.95	ENSMUSG00000020687	Cdc27	6.248	5.54864	SCFA5	SCFA3	F	Acetate	PBS	F_Acetate_PBS
SCFA3.4	ENSMUSG00000020689	30408.2	ENSMUSG00000020689	Itgb3	5.901	7.48757	SCFA5	SCFA3	F	Acetate	PBS	F_Acetate_PBS
SCFA3.4	ENSMUSG00000020691	5257.74	ENSMUSG00000020691	Mettl2	3.399	4.16181	SCFA5	SCFA3	F	Acetate	PBS	F_Acetate_PBS
SCFA3.4	ENSMUSG00000020692	2997.78	ENSMUSG00000020692	Nle1	3.233	3.28093	SCFA5	SCFA3	F	Acetate	PBS	F_Acetate_PBS
SCFA3.4	ENSMUSG00000020694	4790	ENSMUSG00000020694	Tlk2	8.07	5.27364	SCFA5	SCFA3	F	Acetate	PBS	F_Acetate_PBS
SCFA3.4	ENSMUSG00000020695	27238.8	ENSMUSG00000020695	Mrc2	6.674	7.50637	SCFA5	SCFA3	F	Acetate	PBS	F_Acetate_PBS
SCFA3.4	ENSMUSG00000020696	19449.8	ENSMUSG00000020696	Rffl	5.922	6.84812	SCFA5	SCFA3	F	Acetate	PBS	F_Acetate_PBS
SCFA3.4	ENSMUSG00000020697	4806.95	ENSMUSG00000020697	Lig3	7.284	5.13101	SCFA5	SCFA3	F	Acetate	PBS	F_Acetate_PBS
SCFA3.4	ENSMUSG00000020698	209.596	ENSMUSG00000020698	Cct6b	1.871	-1.25097	SCFA5	SCFA3	F	Acetate	PBS	F_Acetate_PBS
SCFA3.4	ENSMUSG00000020700	56718.4	ENSMUSG00000020700	Map3k3	4.023	7.83419	SCFA5	SCFA3	F	Acetate	PBS	F_Acetate_PBS
SCFA3.4	ENSMUSG00000020701	0	ENSMUSG00000020701	Tmem132e	4.693	-5.15786	SCFA5	SCFA3	F	Acetate	PBS	F_Acetate_PBS
SCFA3.4	ENSMUSG00000020704	0	ENSMUSG00000020704	Asic2	4.264	-5.15786	SCFA5	SCFA3	F	Acetate	PBS	F_Acetate_PBS
SCFA3.4	ENSMUSG00000020705	21412.4	ENSMUSG00000020705	Ddx42	4.228	6.5008	SCFA5	SCFA3	F	Acetate	PBS	F_Acetate_PBS
SCFA3.4	ENSMUSG00000020706	8034.38	ENSMUSG00000020706	Ftsj3	4.358	5.13101	SCFA5	SCFA3	F	Acetate	PBS	F_Acetate_PBS
SCFA3.4	ENSMUSG00000020707	20524	ENSMUSG00000020707	Rnf135	2.14	5.45777	SCFA5	SCFA3	F	Acetate	PBS	F_Acetate_PBS
SCFA3.4	ENSMUSG00000020708	38098.3	ENSMUSG00000020708	Psmc5	1.394	5.73164	SCFA5	SCFA3	F	Acetate	PBS	F_Acetate_PBS
SCFA3.4	ENSMUSG00000020709	284818	ENSMUSG00000020709	Adap2	1.785	8.9899	SCFA5	SCFA3	F	Acetate	PBS	F_Acetate_PBS
SCFA3.4	ENSMUSG00000020712	0	ENSMUSG00000020712	Tcam1	3.752	-5.15786	SCFA5	SCFA3	F	Acetate	PBS	F_Acetate_PBS
SCFA3.4	ENSMUSG00000020713	0	ENSMUSG00000020713	Gh	0.862	-5.15786	SCFA5	SCFA3	F	Acetate	PBS	F_Acetate_PBS
SCFA3.4	ENSMUSG00000020715	11056.4	ENSMUSG00000020715	Ern1	8.173	6.49812	SCFA5	SCFA3	F	Acetate	PBS	F_Acetate_PBS
SCFA3.4	ENSMUSG00000020716	17743.3	ENSMUSG00000020716	Nf1	15.85	8.13576	SCFA5	SCFA3	F	Acetate	PBS	F_Acetate_PBS
SCFA3.4	ENSMUSG00000020717	17128.7	ENSMUSG00000020717	Pecam1	4.314	6.20792	SCFA5	SCFA3	F	Acetate	PBS	F_Acetate_PBS
SCFA3.4	ENSMUSG00000020718	4012.6	ENSMUSG00000020718	Polg2	4.356	4.12985	SCFA5	SCFA3	F	Acetate	PBS	F_Acetate_PBS
SCFA3.4	ENSMUSG00000020719	133493	ENSMUSG00000020719	Ddx5	5.775	9.59049	SCFA5	SCFA3	F	Acetate	PBS	F_Acetate_PBS
SCFA3.4	ENSMUSG00000020720	14338.6	ENSMUSG00000020720	Psmd12	2.649	5.24835	SCFA5	SCFA3	F	Acetate	PBS	F_Acetate_PBS
SCFA3.4	ENSMUSG00000020721	11942.5	ENSMUSG00000020721	Helz	15.044	7.48937	SCFA5	SCFA3	F	Acetate	PBS	F_Acetate_PBS
SCFA3.4	ENSMUSG00000020723	47.0116	ENSMUSG00000020723	Cacng4	3.575	-2.3505	SCFA5	SCFA3	F	Acetate	PBS	F_Acetate_PBS
SCFA3.4	ENSMUSG00000020728	616.924	ENSMUSG00000020728	Cep112	6.175	1.94017	SCFA5	SCFA3	F	Acetate	PBS	F_Acetate_PBS
SCFA3.4	ENSMUSG00000020732	52.5536	ENSMUSG00000020732	Rab37	5.33	-1.69843	SCFA5	SCFA3	F	Acetate	PBS	F_Acetate_PBS
SCFA3.4	ENSMUSG00000020733	22438	ENSMUSG00000020733	Nherf1	1.925	5.43366	SCFA5	SCFA3	F	Acetate	PBS	F_Acetate_PBS
SCFA3.4	ENSMUSG00000020734	0	ENSMUSG00000020734	Grin2c	5.037	-5.15786	SCFA5	SCFA3	F	Acetate	PBS	F_Acetate_PBS
SCFA3.4	ENSMUSG00000020736	10074.2	ENSMUSG00000020736	Nt5c	1.14	3.52513	SCFA5	SCFA3	F	Acetate	PBS	F_Acetate_PBS
SCFA3.4	ENSMUSG00000020737	31100.2	ENSMUSG00000020737	Jpt1	2.149	6.06312	SCFA5	SCFA3	F	Acetate	PBS	F_Acetate_PBS
SCFA3.4	ENSMUSG00000020738	1355.37	ENSMUSG00000020738	Sumo2	1.736	1.25153	SCFA5	SCFA3	F	Acetate	PBS	F_Acetate_PBS
SCFA3.4	ENSMUSG00000020739	6896.86	ENSMUSG00000020739	Nup85	3.306	4.5128	SCFA5	SCFA3	F	Acetate	PBS	F_Acetate_PBS
SCFA3.4	ENSMUSG00000020740	20148.2	ENSMUSG00000020740	Gga3	6.245	6.9756	SCFA5	SCFA3	F	Acetate	PBS	F_Acetate_PBS
SCFA3.4	ENSMUSG00000020741	13001.8	ENSMUSG00000020741	Cluh	6.502	6.402	SCFA5	SCFA3	F	Acetate	PBS	F_Acetate_PBS
SCFA3.4	ENSMUSG00000020743	17782.1	ENSMUSG00000020743	Mif4gd	2.01	5.16068	SCFA5	SCFA3	F	Acetate	PBS	F_Acetate_PBS
SCFA3.4	ENSMUSG00000020744	4230.19	ENSMUSG00000020744	Slc25a19	4.026	4.09244	SCFA5	SCFA3	F	Acetate	PBS	F_Acetate_PBS
SCFA3.4	ENSMUSG00000020745	22979.6	ENSMUSG00000020745	Pafah1b1	9.62	7.7885	SCFA5	SCFA3	F	Acetate	PBS	F_Acetate_PBS
SCFA3.4	ENSMUSG00000020747	18277.1	ENSMUSG00000020747	Tmem94	5.692	6.70129	SCFA5	SCFA3	F	Acetate	PBS	F_Acetate_PBS
SCFA3.4	ENSMUSG00000020752	5749.77	ENSMUSG00000020752	Recql5	6.986	5.32898	SCFA5	SCFA3	F	Acetate	PBS	F_Acetate_PBS
SCFA3.4	ENSMUSG00000020755	9865.82	ENSMUSG00000020755	Sap30bp	3.708	5.19418	SCFA5	SCFA3	F	Acetate	PBS	F_Acetate_PBS
SCFA3.4	ENSMUSG00000020758	47.9163	ENSMUSG00000020758	Itgb4	7.015	-1.45742	SCFA5	SCFA3	F	Acetate	PBS	F_Acetate_PBS
SCFA3.4	ENSMUSG00000020766	8168.23	ENSMUSG00000020766	Galk1	1.406	3.52513	SCFA5	SCFA3	F	Acetate	PBS	F_Acetate_PBS
SCFA3.4	ENSMUSG00000020770	25170.8	ENSMUSG00000020770	Unk	4.438	6.80395	SCFA5	SCFA3	F	Acetate	PBS	F_Acetate_PBS
SCFA3.4	ENSMUSG00000020773	19623.1	ENSMUSG00000020773	Trim47	2.735	5.74677	SCFA5	SCFA3	F	Acetate	PBS	F_Acetate_PBS
SCFA3.4	ENSMUSG00000020774	0	ENSMUSG00000020774	Aspa	5.954	-5.15786	SCFA5	SCFA3	F	Acetate	PBS	F_Acetate_PBS
SCFA3.4	ENSMUSG00000020775	7601.43	ENSMUSG00000020775	Mrpl38	2.55	4.27885	SCFA5	SCFA3	F	Acetate	PBS	F_Acetate_PBS
SCFA3.4	ENSMUSG00000020776	5030.5	ENSMUSG00000020776	Fbf1	7.751	5.28612	SCFA5	SCFA3	F	Acetate	PBS	F_Acetate_PBS
SCFA3.4	ENSMUSG00000020777	19203.2	ENSMUSG00000020777	Acox1	5.082	6.60908	SCFA5	SCFA3	F	Acetate	PBS	F_Acetate_PBS
SCFA3.4	ENSMUSG00000020778	6037.57	ENSMUSG00000020778	Ten1	2.728	4.04426	SCFA5	SCFA3	F	Acetate	PBS	F_Acetate_PBS
SCFA3.4	ENSMUSG00000020780	32422	ENSMUSG00000020780	Srp68	2.737	6.47195	SCFA5	SCFA3	F	Acetate	PBS	F_Acetate_PBS
SCFA3.4	ENSMUSG00000020781	4330.43	ENSMUSG00000020781	Tsen54	2.458	3.41579	SCFA5	SCFA3	F	Acetate	PBS	F_Acetate_PBS
SCFA3.4	ENSMUSG00000020782	1040.87	ENSMUSG00000020782	Llgl2	4.844	2.34199	SCFA5	SCFA3	F	Acetate	PBS	F_Acetate_PBS
SCFA3.4	ENSMUSG00000020783	5537.22	ENSMUSG00000020783	Ncbp3	17.24	6.57727	SCFA5	SCFA3	F	Acetate	PBS	F_Acetate_PBS
SCFA3.4	ENSMUSG00000020785	6972.71	ENSMUSG00000020785	Camkk1	3.728	4.70168	SCFA5	SCFA3	F	Acetate	PBS	F_Acetate_PBS
SCFA3.4	ENSMUSG00000020787	9411.72	ENSMUSG00000020787	P2rx1	2.625	4.62841	SCFA5	SCFA3	F	Acetate	PBS	F_Acetate_PBS
SCFA3.4	ENSMUSG00000020788	3755.32	ENSMUSG00000020788	Atp2a3	5.281	4.31178	SCFA5	SCFA3	F	Acetate	PBS	F_Acetate_PBS
SCFA3.4	ENSMUSG00000020790	24822.4	ENSMUSG00000020790	Ankfy1	11.332	8.13604	SCFA5	SCFA3	F	Acetate	PBS	F_Acetate_PBS
SCFA3.4	ENSMUSG00000020792	15445.5	ENSMUSG00000020792	Exoc7	4.367	6.07636	SCFA5	SCFA3	F	Acetate	PBS	F_Acetate_PBS
SCFA3.4	ENSMUSG00000020794	5823.66	ENSMUSG00000020794	Ube2g1	4.579	4.73847	SCFA5	SCFA3	F	Acetate	PBS	F_Acetate_PBS
SCFA3.4	ENSMUSG00000020798	4454.92	ENSMUSG00000020798	Spns3	5.508	4.61857	SCFA5	SCFA3	F	Acetate	PBS	F_Acetate_PBS
SCFA3.4	ENSMUSG00000020799	0	ENSMUSG00000020799	Tekt1	1.622	-5.15786	SCFA5	SCFA3	F	Acetate	PBS	F_Acetate_PBS
SCFA3.4	ENSMUSG00000020801	2461.09	ENSMUSG00000020801	Med31	1.73	2.09953	SCFA5	SCFA3	F	Acetate	PBS	F_Acetate_PBS
SCFA3.4	ENSMUSG00000020802	6441.27	ENSMUSG00000020802	Ube2o	5.288	5.09125	SCFA5	SCFA3	F	Acetate	PBS	F_Acetate_PBS
SCFA3.4	ENSMUSG00000020803	14090.2	ENSMUSG00000020803	Txndc17	1.324	4.22368	SCFA5	SCFA3	F	Acetate	PBS	F_Acetate_PBS
SCFA3.4	ENSMUSG00000020805	0	ENSMUSG00000020805	Slc13a5	4.94	-5.15786	SCFA5	SCFA3	F	Acetate	PBS	F_Acetate_PBS
SCFA3.4	ENSMUSG00000020806	7356.01	ENSMUSG00000020806	Rhbdf2	5.293	5.28405	SCFA5	SCFA3	F	Acetate	PBS	F_Acetate_PBS
SCFA3.4	ENSMUSG00000020807	12.5161	ENSMUSG00000020807	4933427D14Rik	8.952	-2.83593	SCFA5	SCFA3	F	Acetate	PBS	F_Acetate_PBS
SCFA3.4	ENSMUSG00000020808	553.797	ENSMUSG00000020808	Pimreg	2.529	0.514566	SCFA5	SCFA3	F	Acetate	PBS	F_Acetate_PBS
SCFA3.4	ENSMUSG00000020810	48.067	ENSMUSG00000020810	Cygb	2.331	-2.83593	SCFA5	SCFA3	F	Acetate	PBS	F_Acetate_PBS
SCFA3.4	ENSMUSG00000020811	2979.48	ENSMUSG00000020811	Wscd1	4.287	3.67819	SCFA5	SCFA3	F	Acetate	PBS	F_Acetate_PBS
SCFA3.4	ENSMUSG00000020812	1634.65	ENSMUSG00000020812	Snhg16	2.776	2.19087	SCFA5	SCFA3	F	Acetate	PBS	F_Acetate_PBS
SCFA3.4	ENSMUSG00000020814	820.065	ENSMUSG00000020814	Mxra7	2.391	0.991887	SCFA5	SCFA3	F	Acetate	PBS	F_Acetate_PBS
SCFA3.4	ENSMUSG00000020817	6827.39	ENSMUSG00000020817	Rabep1	6.868	5.55209	SCFA5	SCFA3	F	Acetate	PBS	F_Acetate_PBS
SCFA3.4	ENSMUSG00000020818	12548.8	ENSMUSG00000020818	Mfsd11	7.076	6.47286	SCFA5	SCFA3	F	Acetate	PBS	F_Acetate_PBS
SCFA3.4	ENSMUSG00000020821	5443.6	ENSMUSG00000020821	Kif1c	7.276	5.30873	SCFA5	SCFA3	F	Acetate	PBS	F_Acetate_PBS
SCFA3.4	ENSMUSG00000020823	58660.8	ENSMUSG00000020823	Sec14l1	7.176	8.7176	SCFA5	SCFA3	F	Acetate	PBS	F_Acetate_PBS
SCFA3.4	ENSMUSG00000020826	0	ENSMUSG00000020826	Nos2	4.439	-5.15786	SCFA5	SCFA3	F	Acetate	PBS	F_Acetate_PBS
SCFA3.4	ENSMUSG00000020827	21273.4	ENSMUSG00000020827	Mink1	6.286	7.06343	SCFA5	SCFA3	F	Acetate	PBS	F_Acetate_PBS
SCFA3.4	ENSMUSG00000020828	9256.37	ENSMUSG00000020828	Pld2	6.252	5.85546	SCFA5	SCFA3	F	Acetate	PBS	F_Acetate_PBS
SCFA3.4	ENSMUSG00000020829	81200.9	ENSMUSG00000020829	Slc46a1	1.978	7.32772	SCFA5	SCFA3	F	Acetate	PBS	F_Acetate_PBS
SCFA3.4	ENSMUSG00000020831	1098.07	ENSMUSG00000020831	Bacc1	2.704	1.58361	SCFA5	SCFA3	F	Acetate	PBS	F_Acetate_PBS
SCFA3.4	ENSMUSG00000020832	12745.8	ENSMUSG00000020832	Eral1	2.268	4.85476	SCFA5	SCFA3	F	Acetate	PBS	F_Acetate_PBS
SCFA3.4	ENSMUSG00000020834	56.962	ENSMUSG00000020834	Dhrs13	1.967	-2.83593	SCFA5	SCFA3	F	Acetate	PBS	F_Acetate_PBS
SCFA3.4	ENSMUSG00000020836	483.751	ENSMUSG00000020836	Coro6	3.011	0.570061	SCFA5	SCFA3	F	Acetate	PBS	F_Acetate_PBS
SCFA3.4	ENSMUSG00000020838	0	ENSMUSG00000020838	Slc6a4	4.531	-5.15786	SCFA5	SCFA3	F	Acetate	PBS	F_Acetate_PBS
SCFA3.4	ENSMUSG00000020839	0	ENSMUSG00000020839	Tmigd1	1.495	-5.15786	SCFA5	SCFA3	F	Acetate	PBS	F_Acetate_PBS
SCFA3.4	ENSMUSG00000020840	8387.63	ENSMUSG00000020840	Blmh	5.891	5.62759	SCFA5	SCFA3	F	Acetate	PBS	F_Acetate_PBS
SCFA3.4	ENSMUSG00000020841	15854.6	ENSMUSG00000020841	Cpd	8.332	7.04579	SCFA5	SCFA3	F	Acetate	PBS	F_Acetate_PBS
SCFA3.4	ENSMUSG00000020843	4734.51	ENSMUSG00000020843	Timm22	3.183	3.91628	SCFA5	SCFA3	F	Acetate	PBS	F_Acetate_PBS
SCFA3.4	ENSMUSG00000020844	190.257	ENSMUSG00000020844	Nxn	3.239	-0.634298	SCFA5	SCFA3	F	Acetate	PBS	F_Acetate_PBS
SCFA3.4	ENSMUSG00000020846	0	ENSMUSG00000020846	Rflnb	3.512	-5.15786	SCFA5	SCFA3	F	Acetate	PBS	F_Acetate_PBS
SCFA3.4	ENSMUSG00000020847	0	ENSMUSG00000020847	Rph3al	3.814	-5.15786	SCFA5	SCFA3	F	Acetate	PBS	F_Acetate_PBS
SCFA3.4	ENSMUSG00000020848	0	ENSMUSG00000020848	Doc2b	4.361	-5.15786	SCFA5	SCFA3	F	Acetate	PBS	F_Acetate_PBS
SCFA3.4	ENSMUSG00000020849	137045	ENSMUSG00000020849	Ywhae	2.568	8.45926	SCFA5	SCFA3	F	Acetate	PBS	F_Acetate_PBS
SCFA3.4	ENSMUSG00000020850	63605.9	ENSMUSG00000020850	Prpf8	7.461	8.89054	SCFA5	SCFA3	F	Acetate	PBS	F_Acetate_PBS
SCFA3.4	ENSMUSG00000020857	141.025	ENSMUSG00000020857	Nme2	1.589	-1.98793	SCFA5	SCFA3	F	Acetate	PBS	F_Acetate_PBS
SCFA3.4	ENSMUSG00000020859	18147.6	ENSMUSG00000020859	Spag9	11.209	7.66849	SCFA5	SCFA3	F	Acetate	PBS	F_Acetate_PBS
SCFA3.4	ENSMUSG00000020863	10129.9	ENSMUSG00000020863	Luc7l3	7.278	6.20463	SCFA5	SCFA3	F	Acetate	PBS	F_Acetate_PBS
SCFA3.4	ENSMUSG00000020864	21474	ENSMUSG00000020864	Ankrd40	4.255	6.51412	SCFA5	SCFA3	F	Acetate	PBS	F_Acetate_PBS
SCFA3.4	ENSMUSG00000020865	127058	ENSMUSG00000020865	Abcc3	5.698	9.49985	SCFA5	SCFA3	F	Acetate	PBS	F_Acetate_PBS
SCFA3.4	ENSMUSG00000020866	16.5795	ENSMUSG00000020866	Cacna1g	10.137	-2.3505	SCFA5	SCFA3	F	Acetate	PBS	F_Acetate_PBS
SCFA3.4	ENSMUSG00000020868	8335.03	ENSMUSG00000020868	Xylt2	3.979	5.05281	SCFA5	SCFA3	F	Acetate	PBS	F_Acetate_PBS
SCFA3.4	ENSMUSG00000020869	24975.7	ENSMUSG00000020869	Lrrc59	3.073	6.26263	SCFA5	SCFA3	F	Acetate	PBS	F_Acetate_PBS
SCFA3.4	ENSMUSG00000020871	0	ENSMUSG00000020871	Dlx4	3.269	-5.15786	SCFA5	SCFA3	F	Acetate	PBS	F_Acetate_PBS
SCFA3.4	ENSMUSG00000020873	23714.3	ENSMUSG00000020873	Slc35b1	2.223	5.72096	SCFA5	SCFA3	F	Acetate	PBS	F_Acetate_PBS
SCFA3.4	ENSMUSG00000020876	8247.11	ENSMUSG00000020876	Snx11	4.232	5.12639	SCFA5	SCFA3	F	Acetate	PBS	F_Acetate_PBS
SCFA3.4	ENSMUSG00000020877	2213.56	ENSMUSG00000020877	Scrn2	2.05	2.19087	SCFA5	SCFA3	F	Acetate	PBS	F_Acetate_PBS
SCFA3.4	ENSMUSG00000020878	0	ENSMUSG00000020878	Lrrc46	1.336	-5.15786	SCFA5	SCFA3	F	Acetate	PBS	F_Acetate_PBS
SCFA3.4	ENSMUSG00000020882	1063.79	ENSMUSG00000020882	Cacnb1	4.529	2.27677	SCFA5	SCFA3	F	Acetate	PBS	F_Acetate_PBS
SCFA3.4	ENSMUSG00000020883	15572	ENSMUSG00000020883	Fbxl20	12.106	7.55875	SCFA5	SCFA3	F	Acetate	PBS	F_Acetate_PBS
SCFA3.4	ENSMUSG00000020884	0	ENSMUSG00000020884	Asgr1	1.591	-5.15786	SCFA5	SCFA3	F	Acetate	PBS	F_Acetate_PBS
SCFA3.4	ENSMUSG00000020886	4620.95	ENSMUSG00000020886	Dlg4	13.251	5.93688	SCFA5	SCFA3	F	Acetate	PBS	F_Acetate_PBS
SCFA3.4	ENSMUSG00000020888	3682.62	ENSMUSG00000020888	Dvl2	6.298	4.53737	SCFA5	SCFA3	F	Acetate	PBS	F_Acetate_PBS
SCFA3.4	ENSMUSG00000020889	4315	ENSMUSG00000020889	Nr1d1	3.077	3.73392	SCFA5	SCFA3	F	Acetate	PBS	F_Acetate_PBS
SCFA3.4	ENSMUSG00000020890	0	ENSMUSG00000020890	Gucy2e	9.197	-5.15786	SCFA5	SCFA3	F	Acetate	PBS	F_Acetate_PBS
SCFA3.4	ENSMUSG00000020892	122.606	ENSMUSG00000020892	Aloxe3	6.397	-0.299879	SCFA5	SCFA3	F	Acetate	PBS	F_Acetate_PBS
SCFA3.4	ENSMUSG00000020893	8983.84	ENSMUSG00000020893	Per1	5.631	5.66152	SCFA5	SCFA3	F	Acetate	PBS	F_Acetate_PBS
SCFA3.4	ENSMUSG00000020894	19973.2	ENSMUSG00000020894	Vamp2	3.809	6.24994	SCFA5	SCFA3	F	Acetate	PBS	F_Acetate_PBS
SCFA3.4	ENSMUSG00000020895	204.61	ENSMUSG00000020895	Tmem107	1.369	-1.69843	SCFA5	SCFA3	F	Acetate	PBS	F_Acetate_PBS
SCFA3.4	ENSMUSG00000020897	237.802	ENSMUSG00000020897	Aurkb	2.827	-0.514003	SCFA5	SCFA3	F	Acetate	PBS	F_Acetate_PBS
SCFA3.4	ENSMUSG00000020898	41441.7	ENSMUSG00000020898	Ctc1	6.797	8.13805	SCFA5	SCFA3	F	Acetate	PBS	F_Acetate_PBS
SCFA3.4	ENSMUSG00000020899	8043.51	ENSMUSG00000020899	Pfas	7.933	5.99633	SCFA5	SCFA3	F	Acetate	PBS	F_Acetate_PBS
SCFA3.4	ENSMUSG00000020900	1767.77	ENSMUSG00000020900	Myh10	10.458	4.21065	SCFA5	SCFA3	F	Acetate	PBS	F_Acetate_PBS
SCFA3.4	ENSMUSG00000020901	55184.3	ENSMUSG00000020901	Pik3r5	5.55	8.25881	SCFA5	SCFA3	F	Acetate	PBS	F_Acetate_PBS
SCFA3.4	ENSMUSG00000020902	8.92498	ENSMUSG00000020902	Ntn1	6.277	-3.5729	SCFA5	SCFA3	F	Acetate	PBS	F_Acetate_PBS
SCFA3.4	ENSMUSG00000020903	1734.75	ENSMUSG00000020903	Stx8	7.137	3.6333	SCFA5	SCFA3	F	Acetate	PBS	F_Acetate_PBS
SCFA3.4	ENSMUSG00000020904	0	ENSMUSG00000020904	Cfap52	2.32	-5.15786	SCFA5	SCFA3	F	Acetate	PBS	F_Acetate_PBS
SCFA3.4	ENSMUSG00000020905	0	ENSMUSG00000020905	Usp43	4.745	-5.15786	SCFA5	SCFA3	F	Acetate	PBS	F_Acetate_PBS
SCFA3.4	ENSMUSG00000020910	5752.4	ENSMUSG00000020910	Adprm	1.977	3.51103	SCFA5	SCFA3	F	Acetate	PBS	F_Acetate_PBS
SCFA3.4	ENSMUSG00000020911	30.2006	ENSMUSG00000020911	Krt19	1.855	-3.5729	SCFA5	SCFA3	F	Acetate	PBS	F_Acetate_PBS
SCFA3.4	ENSMUSG00000020914	671.296	ENSMUSG00000020914	Top2a	9.013	2.60369	SCFA5	SCFA3	F	Acetate	PBS	F_Acetate_PBS
SCFA3.4	ENSMUSG00000020917	53974	ENSMUSG00000020917	Acly	5.279	8.1546	SCFA5	SCFA3	F	Acetate	PBS	F_Acetate_PBS
SCFA3.4	ENSMUSG00000020918	18738.4	ENSMUSG00000020918	Kat2a	3.48	6.02764	SCFA5	SCFA3	F	Acetate	PBS	F_Acetate_PBS
SCFA3.4	ENSMUSG00000020919	24425.6	ENSMUSG00000020919	Stat5b	5.539	7.08025	SCFA5	SCFA3	F	Acetate	PBS	F_Acetate_PBS
SCFA3.4	ENSMUSG00000020921	10699.9	ENSMUSG00000020921	Tmem101	2.021	4.43646	SCFA5	SCFA3	F	Acetate	PBS	F_Acetate_PBS
SCFA3.4	ENSMUSG00000020922	12034.9	ENSMUSG00000020922	Lsm12	2.388	4.84636	SCFA5	SCFA3	F	Acetate	PBS	F_Acetate_PBS
SCFA3.4	ENSMUSG00000020923	20640.6	ENSMUSG00000020923	Ubtf	6.552	7.07965	SCFA5	SCFA3	F	Acetate	PBS	F_Acetate_PBS
SCFA3.4	ENSMUSG00000020925	4460.31	ENSMUSG00000020925	Ccdc43	3.341	3.90013	SCFA5	SCFA3	F	Acetate	PBS	F_Acetate_PBS
SCFA3.4	ENSMUSG00000020926	39.5288	ENSMUSG00000020926	Adam11	5.669	-1.98793	SCFA5	SCFA3	F	Acetate	PBS	F_Acetate_PBS
SCFA3.4	ENSMUSG00000020928	0	ENSMUSG00000020928	Higd1b	0.847	-5.15786	SCFA5	SCFA3	F	Acetate	PBS	F_Acetate_PBS
SCFA3.4	ENSMUSG00000020929	7213.81	ENSMUSG00000020929	Eftud2	8.395	5.92096	SCFA5	SCFA3	F	Acetate	PBS	F_Acetate_PBS
SCFA3.4	ENSMUSG00000020930	0	ENSMUSG00000020930	Ccdc103	1.89	-5.15786	SCFA5	SCFA3	F	Acetate	PBS	F_Acetate_PBS
SCFA3.4	ENSMUSG00000020932	185.944	ENSMUSG00000020932	Gfap	4.218	-0.299879	SCFA5	SCFA3	F	Acetate	PBS	F_Acetate_PBS
SCFA3.4	ENSMUSG00000020935	26926.8	ENSMUSG00000020935	Dcakd	2.17	5.86936	SCFA5	SCFA3	F	Acetate	PBS	F_Acetate_PBS
SCFA3.4	ENSMUSG00000020936	73017.5	ENSMUSG00000020936	Nmt1	5.017	8.5171	SCFA5	SCFA3	F	Acetate	PBS	F_Acetate_PBS
SCFA3.4	ENSMUSG00000020937	0	ENSMUSG00000020937	Plcd3	3.393	-5.15786	SCFA5	SCFA3	F	Acetate	PBS	F_Acetate_PBS
SCFA3.4	ENSMUSG00000020941	11216.9	ENSMUSG00000020941	Map3k14	7.162	6.32847	SCFA5	SCFA3	F	Acetate	PBS	F_Acetate_PBS
SCFA3.4	ENSMUSG00000020946	38577.4	ENSMUSG00000020946	Gosr2	3.266	6.97753	SCFA5	SCFA3	F	Acetate	PBS	F_Acetate_PBS
SCFA3.4	ENSMUSG00000020948	3473.88	ENSMUSG00000020948	Klhl28	7.257	4.65752	SCFA5	SCFA3	F	Acetate	PBS	F_Acetate_PBS
SCFA3.4	ENSMUSG00000020949	2291.13	ENSMUSG00000020949	Fkbp3	7.849	4.17082	SCFA5	SCFA3	F	Acetate	PBS	F_Acetate_PBS
SCFA3.4	ENSMUSG00000020950	13.3323	ENSMUSG00000020950	Foxg1	4.202	-3.5729	SCFA5	SCFA3	F	Acetate	PBS	F_Acetate_PBS
SCFA3.4	ENSMUSG00000020952	3402	ENSMUSG00000020952	Scfd1	10.111	5.10541	SCFA5	SCFA3	F	Acetate	PBS	F_Acetate_PBS
SCFA3.4	ENSMUSG00000020953	0	ENSMUSG00000020953	Coch	2.998	-5.15786	SCFA5	SCFA3	F	Acetate	PBS	F_Acetate_PBS
SCFA3.4	ENSMUSG00000020954	17818.6	ENSMUSG00000020954	Strn3	3.056	5.76769	SCFA5	SCFA3	F	Acetate	PBS	F_Acetate_PBS
SCFA3.4	ENSMUSG00000020955	11086.2	ENSMUSG00000020955	Ap4s1	1.137	3.65912	SCFA5	SCFA3	F	Acetate	PBS	F_Acetate_PBS
SCFA3.4	ENSMUSG00000020956	1730.41	ENSMUSG00000020956	Dtd2	3.108	2.4346	SCFA5	SCFA3	F	Acetate	PBS	F_Acetate_PBS
SCFA3.4	ENSMUSG00000020961	4139.14	ENSMUSG00000020961	Ston2	11.694	5.59786	SCFA5	SCFA3	F	Acetate	PBS	F_Acetate_PBS
SCFA3.4	ENSMUSG00000020962	11642.5	ENSMUSG00000020962	Gtf2a1	6.241	6.18366	SCFA5	SCFA3	F	Acetate	PBS	F_Acetate_PBS
SCFA3.4	ENSMUSG00000020963	0	ENSMUSG00000020963	Tshr	5.8	-5.15786	SCFA5	SCFA3	F	Acetate	PBS	F_Acetate_PBS
SCFA3.4	ENSMUSG00000020964	35558.2	ENSMUSG00000020964	Sel1l	8.555	8.24901	SCFA5	SCFA3	F	Acetate	PBS	F_Acetate_PBS
SCFA3.4	ENSMUSG00000020973	97.4298	ENSMUSG00000020973	Dnaaf2	4.025	-1.25097	SCFA5	SCFA3	F	Acetate	PBS	F_Acetate_PBS
SCFA3.4	ENSMUSG00000020974	408.353	ENSMUSG00000020974	Pole2	2.881	0.268405	SCFA5	SCFA3	F	Acetate	PBS	F_Acetate_PBS
SCFA3.4	ENSMUSG00000020978	6758.09	ENSMUSG00000020978	Klhdc2	5.438	5.20079	SCFA5	SCFA3	F	Acetate	PBS	F_Acetate_PBS
SCFA3.4	ENSMUSG00000020982	4694.62	ENSMUSG00000020982	Nemf	10.549	5.63086	SCFA5	SCFA3	F	Acetate	PBS	F_Acetate_PBS
SCFA3.4	ENSMUSG00000020986	5914.73	ENSMUSG00000020986	Sec23a	4.84	4.84073	SCFA5	SCFA3	F	Acetate	PBS	F_Acetate_PBS
SCFA3.4	ENSMUSG00000020988	2537.64	ENSMUSG00000020988	L2hgdh	3.466	3.14135	SCFA5	SCFA3	F	Acetate	PBS	F_Acetate_PBS
SCFA3.4	ENSMUSG00000020990	0	ENSMUSG00000020990	Cdkl1	2.041	-5.15786	SCFA5	SCFA3	F	Acetate	PBS	F_Acetate_PBS
SCFA3.4	ENSMUSG00000020993	10236.4	ENSMUSG00000020993	Trappc6b	2.419	4.63167	SCFA5	SCFA3	F	Acetate	PBS	F_Acetate_PBS
SCFA3.4	ENSMUSG00000020994	9751.85	ENSMUSG00000020994	Pnn	5.762	5.81297	SCFA5	SCFA3	F	Acetate	PBS	F_Acetate_PBS
SCFA3.4	ENSMUSG00000021000	11270.2	ENSMUSG00000021000	Mia2	11.239	6.9852	SCFA5	SCFA3	F	Acetate	PBS	F_Acetate_PBS
SCFA3.4	ENSMUSG00000021003	7610.12	ENSMUSG00000021003	Galc	8.267	5.97592	SCFA5	SCFA3	F	Acetate	PBS	F_Acetate_PBS
SCFA3.4	ENSMUSG00000021007	832.729	ENSMUSG00000021007	Spata7	4.642	1.96108	SCFA5	SCFA3	F	Acetate	PBS	F_Acetate_PBS
SCFA3.4	ENSMUSG00000021009	3178.16	ENSMUSG00000021009	Ptpn21	7.897	4.6511	SCFA5	SCFA3	F	Acetate	PBS	F_Acetate_PBS
SCFA3.4	ENSMUSG00000021010	0	ENSMUSG00000021010	Npas3	6.007	-5.15786	SCFA5	SCFA3	F	Acetate	PBS	F_Acetate_PBS
SCFA3.4	ENSMUSG00000021012	12987.1	ENSMUSG00000021012	Zc3h14	5.336	6.11535	SCFA5	SCFA3	F	Acetate	PBS	F_Acetate_PBS
SCFA3.4	ENSMUSG00000021013	4228.45	ENSMUSG00000021013	Ttc8	2.875	3.60701	SCFA5	SCFA3	F	Acetate	PBS	F_Acetate_PBS
SCFA3.4	ENSMUSG00000021018	4826.29	ENSMUSG00000021018	Polr2h	1.509	2.87005	SCFA5	SCFA3	F	Acetate	PBS	F_Acetate_PBS
SCFA3.4	ENSMUSG00000021022	1816.01	ENSMUSG00000021022	Ppp2r3c	5.923	3.43085	SCFA5	SCFA3	F	Acetate	PBS	F_Acetate_PBS
SCFA3.4	ENSMUSG00000021023	1862.37	ENSMUSG00000021023	Prorp	4.452	3.05646	SCFA5	SCFA3	F	Acetate	PBS	F_Acetate_PBS
SCFA3.4	ENSMUSG00000021024	38861.4	ENSMUSG00000021024	Psma6	1.234	5.58445	SCFA5	SCFA3	F	Acetate	PBS	F_Acetate_PBS
SCFA3.4	ENSMUSG00000021025	29263.7	ENSMUSG00000021025	Nfkbia	1.61	5.55896	SCFA5	SCFA3	F	Acetate	PBS	F_Acetate_PBS
SCFA3.4	ENSMUSG00000021027	5031.3	ENSMUSG00000021027	Ralgapa1	12.315	5.95393	SCFA5	SCFA3	F	Acetate	PBS	F_Acetate_PBS
SCFA3.4	ENSMUSG00000021028	7292.82	ENSMUSG00000021028	Mbip	1.69	3.62678	SCFA5	SCFA3	F	Acetate	PBS	F_Acetate_PBS
SCFA3.4	ENSMUSG00000021032	0	ENSMUSG00000021032	Ngb	1.723	-5.15786	SCFA5	SCFA3	F	Acetate	PBS	F_Acetate_PBS
SCFA3.4	ENSMUSG00000021033	8442.4	ENSMUSG00000021033	Gstz1	2.15	4.18422	SCFA5	SCFA3	F	Acetate	PBS	F_Acetate_PBS
SCFA3.4	ENSMUSG00000021036	18080.3	ENSMUSG00000021036	Sptlc2	8.115	7.19722	SCFA5	SCFA3	F	Acetate	PBS	F_Acetate_PBS
SCFA3.4	ENSMUSG00000021037	18858.7	ENSMUSG00000021037	Ahsa1	2.528	5.576	SCFA5	SCFA3	F	Acetate	PBS	F_Acetate_PBS
SCFA3.4	ENSMUSG00000021038	14101.7	ENSMUSG00000021038	Vipas39	3.933	5.79415	SCFA5	SCFA3	F	Acetate	PBS	F_Acetate_PBS
SCFA3.4	ENSMUSG00000021039	28362.5	ENSMUSG00000021039	Snw1	2.232	5.98489	SCFA5	SCFA3	F	Acetate	PBS	F_Acetate_PBS
SCFA3.4	ENSMUSG00000021040	3194.56	ENSMUSG00000021040	Slirp	3.104	3.31382	SCFA5	SCFA3	F	Acetate	PBS	F_Acetate_PBS
SCFA3.4	ENSMUSG00000021044	5593.13	ENSMUSG00000021044	Adck1	5.549	4.95718	SCFA5	SCFA3	F	Acetate	PBS	F_Acetate_PBS
SCFA3.4	ENSMUSG00000021047	2241.65	ENSMUSG00000021047	Nova1	8.747	4.29541	SCFA5	SCFA3	F	Acetate	PBS	F_Acetate_PBS
SCFA3.4	ENSMUSG00000021048	6570.81	ENSMUSG00000021048	Mthfd1	4.442	4.86866	SCFA5	SCFA3	F	Acetate	PBS	F_Acetate_PBS
SCFA3.4	ENSMUSG00000021051	11040.9	ENSMUSG00000021051	Ppp2r5e	5.343	5.88311	SCFA5	SCFA3	F	Acetate	PBS	F_Acetate_PBS
SCFA3.4	ENSMUSG00000021054	11424.6	ENSMUSG00000021054	Sgpp1	5.649	6.01269	SCFA5	SCFA3	F	Acetate	PBS	F_Acetate_PBS
SCFA3.4	ENSMUSG00000021057	1518.77	ENSMUSG00000021057	Akap5	6.824	3.37742	SCFA5	SCFA3	F	Acetate	PBS	F_Acetate_PBS
SCFA3.4	ENSMUSG00000021061	179.869	ENSMUSG00000021061	Sptb	12.147	1.14592	SCFA5	SCFA3	F	Acetate	PBS	F_Acetate_PBS
SCFA3.4	ENSMUSG00000021062	0	ENSMUSG00000021062	Rab15	4.614	-5.15786	SCFA5	SCFA3	F	Acetate	PBS	F_Acetate_PBS
SCFA3.4	ENSMUSG00000021065	4984	ENSMUSG00000021065	Fut8	7.902	5.30055	SCFA5	SCFA3	F	Acetate	PBS	F_Acetate_PBS
SCFA3.4	ENSMUSG00000021066	641.125	ENSMUSG00000021066	Atl1	9.175	2.56324	SCFA5	SCFA3	F	Acetate	PBS	F_Acetate_PBS
SCFA3.4	ENSMUSG00000021067	10360.5	ENSMUSG00000021067	Sav1	4.169	5.43366	SCFA5	SCFA3	F	Acetate	PBS	F_Acetate_PBS
SCFA3.4	ENSMUSG00000021068	3955.99	ENSMUSG00000021068	Nin	15.535	5.94215	SCFA5	SCFA3	F	Acetate	PBS	F_Acetate_PBS
SCFA3.4	ENSMUSG00000021069	5971.01	ENSMUSG00000021069	Pygl	3.828	4.51633	SCFA5	SCFA3	F	Acetate	PBS	F_Acetate_PBS
SCFA3.4	ENSMUSG00000021071	5.81927	ENSMUSG00000021071	Trim9	9.627	-3.5729	SCFA5	SCFA3	F	Acetate	PBS	F_Acetate_PBS
SCFA3.4	ENSMUSG00000021072	14179.6	ENSMUSG00000021072	Tmx1	3.299	5.54864	SCFA5	SCFA3	F	Acetate	PBS	F_Acetate_PBS
SCFA3.4	ENSMUSG00000021076	5929.35	ENSMUSG00000021076	Actr10	6.85	5.34497	SCFA5	SCFA3	F	Acetate	PBS	F_Acetate_PBS
SCFA3.4	ENSMUSG00000021079	2299.22	ENSMUSG00000021079	Timm9	3.265	2.9136	SCFA5	SCFA3	F	Acetate	PBS	F_Acetate_PBS
SCFA3.4	ENSMUSG00000021087	42880.8	ENSMUSG00000021087	Rtn1	4.003	7.42358	SCFA5	SCFA3	F	Acetate	PBS	F_Acetate_PBS
SCFA3.4	ENSMUSG00000021090	210.468	ENSMUSG00000021090	Lrrc9	7.453	0.67503	SCFA5	SCFA3	F	Acetate	PBS	F_Acetate_PBS
SCFA3.4	ENSMUSG00000021091	0	ENSMUSG00000021091	Serpina3n	2.064	-5.15786	SCFA5	SCFA3	F	Acetate	PBS	F_Acetate_PBS
SCFA3.4	ENSMUSG00000021094	26077.3	ENSMUSG00000021094	Dhrs7	1.463	5.25471	SCFA5	SCFA3	F	Acetate	PBS	F_Acetate_PBS
SCFA3.4	ENSMUSG00000021096	5585.24	ENSMUSG00000021096	Ppm1a	10.893	5.92761	SCFA5	SCFA3	F	Acetate	PBS	F_Acetate_PBS
SCFA3.4	ENSMUSG00000021097	63.2049	ENSMUSG00000021097	Clmn	12.409	-0.299879	SCFA5	SCFA3	F	Acetate	PBS	F_Acetate_PBS
SCFA3.4	ENSMUSG00000021102	2571.36	ENSMUSG00000021102	Glrx5	3.682	3.24728	SCFA5	SCFA3	F	Acetate	PBS	F_Acetate_PBS
SCFA3.4	ENSMUSG00000021103	1924.62	ENSMUSG00000021103	Mnat1	5.385	3.37742	SCFA5	SCFA3	F	Acetate	PBS	F_Acetate_PBS
SCFA3.4	ENSMUSG00000021108	10605	ENSMUSG00000021108	Prkch	4.617	5.61445	SCFA5	SCFA3	F	Acetate	PBS	F_Acetate_PBS
SCFA3.4	ENSMUSG00000021109	20571.2	ENSMUSG00000021109	Hif1a	5.896	6.92262	SCFA5	SCFA3	F	Acetate	PBS	F_Acetate_PBS
SCFA3.4	ENSMUSG00000021111	32092.7	ENSMUSG00000021111	Papola	6.595	7.72574	SCFA5	SCFA3	F	Acetate	PBS	F_Acetate_PBS
SCFA3.4	ENSMUSG00000021112	5231.16	ENSMUSG00000021112	Pals1	5.526	4.85476	SCFA5	SCFA3	F	Acetate	PBS	F_Acetate_PBS
SCFA3.4	ENSMUSG00000021113	2244.5	ENSMUSG00000021113	Snapc1	8.062	4.17976	SCFA5	SCFA3	F	Acetate	PBS	F_Acetate_PBS
SCFA3.4	ENSMUSG00000021114	10724.8	ENSMUSG00000021114	Atp6v1d	4.602	5.62596	SCFA5	SCFA3	F	Acetate	PBS	F_Acetate_PBS
SCFA3.4	ENSMUSG00000021115	12873.5	ENSMUSG00000021115	Vrk1	5.122	6.04365	SCFA5	SCFA3	F	Acetate	PBS	F_Acetate_PBS
SCFA3.4	ENSMUSG00000021116	7403.8	ENSMUSG00000021116	Eif2s1	3.405	4.65752	SCFA5	SCFA3	F	Acetate	PBS	F_Acetate_PBS
SCFA3.4	ENSMUSG00000021118	0	ENSMUSG00000021118	Plek2	1.583	-5.15786	SCFA5	SCFA3	F	Acetate	PBS	F_Acetate_PBS
SCFA3.4	ENSMUSG00000021120	6729.43	ENSMUSG00000021120	Pigh	3.638	4.61528	SCFA5	SCFA3	F	Acetate	PBS	F_Acetate_PBS
SCFA3.4	ENSMUSG00000021123	169.936	ENSMUSG00000021123	Rdh12	2.967	-0.909932	SCFA5	SCFA3	F	Acetate	PBS	F_Acetate_PBS
SCFA3.4	ENSMUSG00000021124	13588.5	ENSMUSG00000021124	Vti1b	1.612	4.45501	SCFA5	SCFA3	F	Acetate	PBS	F_Acetate_PBS
SCFA3.4	ENSMUSG00000021125	78.4624	ENSMUSG00000021125	Arg2	1.428	-2.83593	SCFA5	SCFA3	F	Acetate	PBS	F_Acetate_PBS
SCFA3.4	ENSMUSG00000021127	95612.3	ENSMUSG00000021127	Zfp36l1	2.99	8.15941	SCFA5	SCFA3	F	Acetate	PBS	F_Acetate_PBS
SCFA3.4	ENSMUSG00000021130	547.238	ENSMUSG00000021130	Galnt16	5.221	1.52864	SCFA5	SCFA3	F	Acetate	PBS	F_Acetate_PBS
SCFA3.4	ENSMUSG00000021131	3680.6	ENSMUSG00000021131	Erh	2.618	3.27259	SCFA5	SCFA3	F	Acetate	PBS	F_Acetate_PBS
SCFA3.4	ENSMUSG00000021133	31539.3	ENSMUSG00000021133	Susd6	5.089	7.32671	SCFA5	SCFA3	F	Acetate	PBS	F_Acetate_PBS
SCFA3.4	ENSMUSG00000021134	55867.6	ENSMUSG00000021134	Srsf5	3.988	7.79979	SCFA5	SCFA3	F	Acetate	PBS	F_Acetate_PBS
SCFA3.4	ENSMUSG00000021136	128.197	ENSMUSG00000021136	Smoc1	3.496	-1.0704	SCFA5	SCFA3	F	Acetate	PBS	F_Acetate_PBS
SCFA3.4	ENSMUSG00000021139	103.713	ENSMUSG00000021139	S2bpcox16	3.241	-1.45742	SCFA5	SCFA3	F	Acetate	PBS	F_Acetate_PBS
SCFA3.4	ENSMUSG00000021140	7324.13	ENSMUSG00000021140	Pcnx1	12.682	6.5378	SCFA5	SCFA3	F	Acetate	PBS	F_Acetate_PBS
SCFA3.4	ENSMUSG00000021143	28358.5	ENSMUSG00000021143	Pacs2	6.369	7.497	SCFA5	SCFA3	F	Acetate	PBS	F_Acetate_PBS
SCFA3.4	ENSMUSG00000021144	24870.6	ENSMUSG00000021144	Mta1	3.104	6.27102	SCFA5	SCFA3	F	Acetate	PBS	F_Acetate_PBS
SCFA3.4	ENSMUSG00000021147	8420.33	ENSMUSG00000021147	Wdr37	8.729	6.20024	SCFA5	SCFA3	F	Acetate	PBS	F_Acetate_PBS
SCFA3.4	ENSMUSG00000021149	2852.06	ENSMUSG00000021149	Gtpbp4	9.566	4.7714	SCFA5	SCFA3	F	Acetate	PBS	F_Acetate_PBS
SCFA3.4	ENSMUSG00000021156	18195.1	ENSMUSG00000021156	Zmynd11	7.057	7.00485	SCFA5	SCFA3	F	Acetate	PBS	F_Acetate_PBS
SCFA3.4	ENSMUSG00000021171	5232.73	ENSMUSG00000021171	Esyt2	9.143	5.58108	SCFA5	SCFA3	F	Acetate	PBS	F_Acetate_PBS
SCFA3.4	ENSMUSG00000021175	137.562	ENSMUSG00000021175	Cdca7l	3.258	-1.0704	SCFA5	SCFA3	F	Acetate	PBS	F_Acetate_PBS
SCFA3.4	ENSMUSG00000021176	63.3138	ENSMUSG00000021176	Efcab11	5.309	-1.45742	SCFA5	SCFA3	F	Acetate	PBS	F_Acetate_PBS
SCFA3.4	ENSMUSG00000021177	4323.76	ENSMUSG00000021177	Tdp1	5.701	4.62514	SCFA5	SCFA3	F	Acetate	PBS	F_Acetate_PBS
SCFA3.4	ENSMUSG00000021178	27416.9	ENSMUSG00000021178	Psmc1	1.933	5.7286	SCFA5	SCFA3	F	Acetate	PBS	F_Acetate_PBS
SCFA3.4	ENSMUSG00000021179	7022.79	ENSMUSG00000021179	Nrde2	4.196	4.88243	SCFA5	SCFA3	F	Acetate	PBS	F_Acetate_PBS
SCFA3.4	ENSMUSG00000021180	3478.85	ENSMUSG00000021180	Rps6ka5	8.39	4.86866	SCFA5	SCFA3	F	Acetate	PBS	F_Acetate_PBS
SCFA3.4	ENSMUSG00000021182	24.2389	ENSMUSG00000021182	Ccdc88c	9.245	-1.98793	SCFA5	SCFA3	F	Acetate	PBS	F_Acetate_PBS
SCFA3.4	ENSMUSG00000021185	16870	ENSMUSG00000021185	Dglucy	4.244	6.16238	SCFA5	SCFA3	F	Acetate	PBS	F_Acetate_PBS
SCFA3.4	ENSMUSG00000021186	0	ENSMUSG00000021186	Fbln5	6.911	-5.15786	SCFA5	SCFA3	F	Acetate	PBS	F_Acetate_PBS
SCFA3.4	ENSMUSG00000021187	0	ENSMUSG00000021187	Tc2n	6.096	-5.15786	SCFA5	SCFA3	F	Acetate	PBS	F_Acetate_PBS
SCFA3.4	ENSMUSG00000021188	8428.16	ENSMUSG00000021188	Trip11	10.15	6.4191	SCFA5	SCFA3	F	Acetate	PBS	F_Acetate_PBS
SCFA3.4	ENSMUSG00000021189	8102.33	ENSMUSG00000021189	Atxn3	5.407	5.45409	SCFA5	SCFA3	F	Acetate	PBS	F_Acetate_PBS
SCFA3.4	ENSMUSG00000021190	2.57793e+06	ENSMUSG00000021190	Lgmn	2.323	12.548	SCFA5	SCFA3	F	Acetate	PBS	F_Acetate_PBS
SCFA3.4	ENSMUSG00000021192	11734.3	ENSMUSG00000021192	Golga5	3.447	5.33899	SCFA5	SCFA3	F	Acetate	PBS	F_Acetate_PBS
SCFA3.4	ENSMUSG00000021193	9221.94	ENSMUSG00000021193	Pitrm1	4.787	5.46511	SCFA5	SCFA3	F	Acetate	PBS	F_Acetate_PBS
SCFA3.4	ENSMUSG00000021194	0	ENSMUSG00000021194	Chga	2.756	-5.15786	SCFA5	SCFA3	F	Acetate	PBS	F_Acetate_PBS
SCFA3.4	ENSMUSG00000021196	50.1653	ENSMUSG00000021196	Pfkp	13.401	-0.514003	SCFA5	SCFA3	F	Acetate	PBS	F_Acetate_PBS
SCFA3.4	ENSMUSG00000021198	708.364	ENSMUSG00000021198	Unc79	10.044	2.83649	SCFA5	SCFA3	F	Acetate	PBS	F_Acetate_PBS
SCFA3.4	ENSMUSG00000021200	35777	ENSMUSG00000021200	Asb2	3.542	6.98584	SCFA5	SCFA3	F	Acetate	PBS	F_Acetate_PBS
SCFA3.4	ENSMUSG00000021203	1076.47	ENSMUSG00000021203	Otub2	3.695	2.00201	SCFA5	SCFA3	F	Acetate	PBS	F_Acetate_PBS
SCFA3.4	ENSMUSG00000021209	106.912	ENSMUSG00000021209	Ppp4r4	4.192	-1.0704	SCFA5	SCFA3	F	Acetate	PBS	F_Acetate_PBS
SCFA3.4	ENSMUSG00000021213	1015.74	ENSMUSG00000021213	Akr1c13	1.434	0.570061	SCFA5	SCFA3	F	Acetate	PBS	F_Acetate_PBS
SCFA3.4	ENSMUSG00000021215	194.402	ENSMUSG00000021215	Net1	4.899	-0.0285766	SCFA5	SCFA3	F	Acetate	PBS	F_Acetate_PBS
SCFA3.4	ENSMUSG00000021217	0	ENSMUSG00000021217	Tshz3	5.456	-5.15786	SCFA5	SCFA3	F	Acetate	PBS	F_Acetate_PBS
SCFA3.4	ENSMUSG00000021218	83676.6	ENSMUSG00000021218	Gdi2	6.128	9.00225	SCFA5	SCFA3	F	Acetate	PBS	F_Acetate_PBS
SCFA3.4	ENSMUSG00000021219	0	ENSMUSG00000021219	Rgs6	8.049	-5.15786	SCFA5	SCFA3	F	Acetate	PBS	F_Acetate_PBS
SCFA3.4	ENSMUSG00000021221	79.558	ENSMUSG00000021221	Dpf3	4.225	-1.45742	SCFA5	SCFA3	F	Acetate	PBS	F_Acetate_PBS
SCFA3.4	ENSMUSG00000021222	7340.7	ENSMUSG00000021222	Dcaf4	2.984	4.45501	SCFA5	SCFA3	F	Acetate	PBS	F_Acetate_PBS
SCFA3.4	ENSMUSG00000021223	0	ENSMUSG00000021223	Papln	5.635	-5.15786	SCFA5	SCFA3	F	Acetate	PBS	F_Acetate_PBS
SCFA3.4	ENSMUSG00000021224	109470	ENSMUSG00000021224	Numb	3.917	8.74423	SCFA5	SCFA3	F	Acetate	PBS	F_Acetate_PBS
SCFA3.4	ENSMUSG00000021226	3954.2	ENSMUSG00000021226	Acot2	2.196	3.12291	SCFA5	SCFA3	F	Acetate	PBS	F_Acetate_PBS
SCFA3.4	ENSMUSG00000021234	348.935	ENSMUSG00000021234	Fam161b	4.656	0.724783	SCFA5	SCFA3	F	Acetate	PBS	F_Acetate_PBS
SCFA3.4	ENSMUSG00000021235	4154.41	ENSMUSG00000021235	Coq6	3.142	3.70942	SCFA5	SCFA3	F	Acetate	PBS	F_Acetate_PBS
SCFA3.4	ENSMUSG00000021236	2903.61	ENSMUSG00000021236	Entpd5	6.039	4.13446	SCFA5	SCFA3	F	Acetate	PBS	F_Acetate_PBS
SCFA3.4	ENSMUSG00000021238	4930.02	ENSMUSG00000021238	Aldh6a1	5.784	4.83508	SCFA5	SCFA3	F	Acetate	PBS	F_Acetate_PBS
SCFA3.4	ENSMUSG00000021240	5011.89	ENSMUSG00000021240	Abcd4	4.337	4.44391	SCFA5	SCFA3	F	Acetate	PBS	F_Acetate_PBS
SCFA3.4	ENSMUSG00000021241	6797.03	ENSMUSG00000021241	Isca2	1.838	3.64627	SCFA5	SCFA3	F	Acetate	PBS	F_Acetate_PBS
SCFA3.4	ENSMUSG00000021242	92151.1	ENSMUSG00000021242	Npc2	5.438	8.96909	SCFA5	SCFA3	F	Acetate	PBS	F_Acetate_PBS
SCFA3.4	ENSMUSG00000021243	9729.89	ENSMUSG00000021243	Fcf1	1.117	3.44577	SCFA5	SCFA3	F	Acetate	PBS	F_Acetate_PBS
SCFA3.4	ENSMUSG00000021244	12267.9	ENSMUSG00000021244	Ylpm1	9.914	6.92662	SCFA5	SCFA3	F	Acetate	PBS	F_Acetate_PBS
SCFA3.4	ENSMUSG00000021245	2595.68	ENSMUSG00000021245	Mlh3	7.554	4.29541	SCFA5	SCFA3	F	Acetate	PBS	F_Acetate_PBS
SCFA3.4	ENSMUSG00000021248	75991.3	ENSMUSG00000021248	Tmed10	3.821	8.18185	SCFA5	SCFA3	F	Acetate	PBS	F_Acetate_PBS
SCFA3.4	ENSMUSG00000021250	309.646	ENSMUSG00000021250	Fos	2.352	-0.402972	SCFA5	SCFA3	F	Acetate	PBS	F_Acetate_PBS
SCFA3.4	ENSMUSG00000021252	3584.89	ENSMUSG00000021252	Erg28	4.235	3.92695	SCFA5	SCFA3	F	Acetate	PBS	F_Acetate_PBS
SCFA3.4	ENSMUSG00000021253	66.2396	ENSMUSG00000021253	Tgfb3	3.383	-1.98793	SCFA5	SCFA3	F	Acetate	PBS	F_Acetate_PBS
SCFA3.4	ENSMUSG00000021254	17406.3	ENSMUSG00000021254	Gpatch2l	5.465	6.57219	SCFA5	SCFA3	F	Acetate	PBS	F_Acetate_PBS
SCFA3.4	ENSMUSG00000021255	0	ENSMUSG00000021255	Esrrb	6.047	-5.15786	SCFA5	SCFA3	F	Acetate	PBS	F_Acetate_PBS
SCFA3.4	ENSMUSG00000021256	18408.2	ENSMUSG00000021256	Vash1	2.599	5.58108	SCFA5	SCFA3	F	Acetate	PBS	F_Acetate_PBS
SCFA3.4	ENSMUSG00000021257	7079.65	ENSMUSG00000021257	Angel1	4.463	4.98297	SCFA5	SCFA3	F	Acetate	PBS	F_Acetate_PBS
SCFA3.4	ENSMUSG00000021258	24364.7	ENSMUSG00000021258	Ccnk	3.042	6.21228	SCFA5	SCFA3	F	Acetate	PBS	F_Acetate_PBS
SCFA3.4	ENSMUSG00000021259	835.134	ENSMUSG00000021259	Cyp46a1	3.287	1.4715	SCFA5	SCFA3	F	Acetate	PBS	F_Acetate_PBS
SCFA3.4	ENSMUSG00000021260	0	ENSMUSG00000021260	Hhipl1	5.601	-5.15786	SCFA5	SCFA3	F	Acetate	PBS	F_Acetate_PBS
SCFA3.4	ENSMUSG00000021262	111758	ENSMUSG00000021262	Evl	2.94	8.36018	SCFA5	SCFA3	F	Acetate	PBS	F_Acetate_PBS
SCFA3.4	ENSMUSG00000021263	151.821	ENSMUSG00000021263	Degs2	2.583	-1.25097	SCFA5	SCFA3	F	Acetate	PBS	F_Acetate_PBS
SCFA3.4	ENSMUSG00000021264	19954.3	ENSMUSG00000021264	Yy1	6.418	7.00107	SCFA5	SCFA3	F	Acetate	PBS	F_Acetate_PBS
SCFA3.4	ENSMUSG00000021265	1031.87	ENSMUSG00000021265	Slc25a29	2.606	1.44205	SCFA5	SCFA3	F	Acetate	PBS	F_Acetate_PBS
SCFA3.4	ENSMUSG00000021266	20608.1	ENSMUSG00000021266	Wars1	3.447	6.15105	SCFA5	SCFA3	F	Acetate	PBS	F_Acetate_PBS
SCFA3.4	ENSMUSG00000021268	0	ENSMUSG00000021268	Meg3	18.089	-5.15786	SCFA5	SCFA3	F	Acetate	PBS	F_Acetate_PBS
SCFA3.4	ENSMUSG00000021270	7724.24	ENSMUSG00000021270	Hsp90aa1	3.931	4.92562	SCFA5	SCFA3	F	Acetate	PBS	F_Acetate_PBS
SCFA3.4	ENSMUSG00000021271	16706.5	ENSMUSG00000021271	Zfp839	3.749	5.96949	SCFA5	SCFA3	F	Acetate	PBS	F_Acetate_PBS
SCFA3.4	ENSMUSG00000021273	2504.39	ENSMUSG00000021273	Fdft1	4.116	3.36962	SCFA5	SCFA3	F	Acetate	PBS	F_Acetate_PBS
SCFA3.4	ENSMUSG00000021275	3125.7	ENSMUSG00000021275	Tecpr2	9.553	4.90148	SCFA5	SCFA3	F	Acetate	PBS	F_Acetate_PBS
SCFA3.4	ENSMUSG00000021276	3862.1	ENSMUSG00000021276	Cinp	3.873	3.90554	SCFA5	SCFA3	F	Acetate	PBS	F_Acetate_PBS
SCFA3.4	ENSMUSG00000021277	8468.11	ENSMUSG00000021277	Traf3	7.35	5.96043	SCFA5	SCFA3	F	Acetate	PBS	F_Acetate_PBS
SCFA3.4	ENSMUSG00000021278	91.1917	ENSMUSG00000021278	Amn	1.843	-2.3505	SCFA5	SCFA3	F	Acetate	PBS	F_Acetate_PBS
SCFA3.4	ENSMUSG00000021279	23397.7	ENSMUSG00000021279	Cdc42bpb	7.274	7.41128	SCFA5	SCFA3	F	Acetate	PBS	F_Acetate_PBS
SCFA3.4	ENSMUSG00000021280	218.139	ENSMUSG00000021280	Exoc3l4	5.65	0.333993	SCFA5	SCFA3	F	Acetate	PBS	F_Acetate_PBS
SCFA3.4	ENSMUSG00000021281	7744.63	ENSMUSG00000021281	Tnfaip2	4.984	5.27155	SCFA5	SCFA3	F	Acetate	PBS	F_Acetate_PBS
SCFA3.4	ENSMUSG00000021282	18564.5	ENSMUSG00000021282	Eif5	6.82	6.98457	SCFA5	SCFA3	F	Acetate	PBS	F_Acetate_PBS
SCFA3.4	ENSMUSG00000021285	9095.68	ENSMUSG00000021285	Ppp1r13b	4.952	5.49409	SCFA5	SCFA3	F	Acetate	PBS	F_Acetate_PBS
SCFA3.4	ENSMUSG00000021286	8495.28	ENSMUSG00000021286	Zfyve21	1.919	4.02949	SCFA5	SCFA3	F	Acetate	PBS	F_Acetate_PBS
SCFA3.4	ENSMUSG00000021287	774.124	ENSMUSG00000021287	Xrcc3	2.75	1.10893	SCFA5	SCFA3	F	Acetate	PBS	F_Acetate_PBS
SCFA3.4	ENSMUSG00000021288	8656.76	ENSMUSG00000021288	Klc1	6.355	5.78245	SCFA5	SCFA3	F	Acetate	PBS	F_Acetate_PBS
SCFA3.4	ENSMUSG00000021290	9805.02	ENSMUSG00000021290	Atp5mj	1.217	3.58023	SCFA5	SCFA3	F	Acetate	PBS	F_Acetate_PBS
SCFA3.4	ENSMUSG00000021294	40.4901	ENSMUSG00000021294	Kif26a	6.918	-1.69843	SCFA5	SCFA3	F	Acetate	PBS	F_Acetate_PBS
SCFA3.4	ENSMUSG00000021298	123.806	ENSMUSG00000021298	Gpr132	2.715	-1.45742	SCFA5	SCFA3	F	Acetate	PBS	F_Acetate_PBS
SCFA3.4	ENSMUSG00000021301	0	ENSMUSG00000021301	Hecw1	14.672	-5.15786	SCFA5	SCFA3	F	Acetate	PBS	F_Acetate_PBS
SCFA3.4	ENSMUSG00000021302	6941.95	ENSMUSG00000021302	Ggps1	4.721	5.03567	SCFA5	SCFA3	F	Acetate	PBS	F_Acetate_PBS
SCFA3.4	ENSMUSG00000021303	33.5462	ENSMUSG00000021303	Gng4	3.34	-2.83593	SCFA5	SCFA3	F	Acetate	PBS	F_Acetate_PBS
SCFA3.4	ENSMUSG00000021306	16095.5	ENSMUSG00000021306	Gpr137b	5.026	6.33849	SCFA5	SCFA3	F	Acetate	PBS	F_Acetate_PBS
SCFA3.4	ENSMUSG00000021311	20531.8	ENSMUSG00000021311	Mtr	8.524	7.45155	SCFA5	SCFA3	F	Acetate	PBS	F_Acetate_PBS
SCFA3.4	ENSMUSG00000021313	9.72944	ENSMUSG00000021313	Ryr2	28.79	-1.69843	SCFA5	SCFA3	F	Acetate	PBS	F_Acetate_PBS
SCFA3.4	ENSMUSG00000021314	37.1171	ENSMUSG00000021314	Amph	4.528	-2.3505	SCFA5	SCFA3	F	Acetate	PBS	F_Acetate_PBS
SCFA3.4	ENSMUSG00000021318	0	ENSMUSG00000021318	Gli3	9.589	-5.15786	SCFA5	SCFA3	F	Acetate	PBS	F_Acetate_PBS
SCFA3.4	ENSMUSG00000021319	0	ENSMUSG00000021319	Sfrp4	4.179	-5.15786	SCFA5	SCFA3	F	Acetate	PBS	F_Acetate_PBS
SCFA3.4	ENSMUSG00000021322	198.559	ENSMUSG00000021322	Aoah	5.925	0.268405	SCFA5	SCFA3	F	Acetate	PBS	F_Acetate_PBS
SCFA3.4	ENSMUSG00000021326	12183.8	ENSMUSG00000021326	Trim27	4.759	5.85825	SCFA5	SCFA3	F	Acetate	PBS	F_Acetate_PBS
SCFA3.4	ENSMUSG00000021327	14879.6	ENSMUSG00000021327	Zkscan3	7.579	6.81763	SCFA5	SCFA3	F	Acetate	PBS	F_Acetate_PBS
SCFA3.4	ENSMUSG00000021338	2583.62	ENSMUSG00000021338	Carmil1	8.977	4.53737	SCFA5	SCFA3	F	Acetate	PBS	F_Acetate_PBS
SCFA3.4	ENSMUSG00000021339	9196.13	ENSMUSG00000021339	Mrs2	7.621	6.13158	SCFA5	SCFA3	F	Acetate	PBS	F_Acetate_PBS
SCFA3.4	ENSMUSG00000021340	10.3457	ENSMUSG00000021340	Gpld1	5.415	-3.5729	SCFA5	SCFA3	F	Acetate	PBS	F_Acetate_PBS
SCFA3.4	ENSMUSG00000021342	0	ENSMUSG00000021342	Prl	1.408	-5.15786	SCFA5	SCFA3	F	Acetate	PBS	F_Acetate_PBS
SCFA3.4	ENSMUSG00000021356	3016.49	ENSMUSG00000021356	Irf4	4.903	3.88926	SCFA5	SCFA3	F	Acetate	PBS	F_Acetate_PBS
SCFA3.4	ENSMUSG00000021357	9082.28	ENSMUSG00000021357	Exoc2	6.964	5.98361	SCFA5	SCFA3	F	Acetate	PBS	F_Acetate_PBS
SCFA3.4	ENSMUSG00000021359	34.2783	ENSMUSG00000021359	Tfap2a	4.903	-2.3505	SCFA5	SCFA3	F	Acetate	PBS	F_Acetate_PBS
SCFA3.4	ENSMUSG00000021360	5792.1	ENSMUSG00000021360	Gcnt2	7.051	5.3529	SCFA5	SCFA3	F	Acetate	PBS	F_Acetate_PBS
SCFA3.4	ENSMUSG00000021361	59332	ENSMUSG00000021361	Tmem14c	0.914	5.76175	SCFA5	SCFA3	F	Acetate	PBS	F_Acetate_PBS
SCFA3.4	ENSMUSG00000021362	16.9558	ENSMUSG00000021362	Gcm2	3.304	-3.5729	SCFA5	SCFA3	F	Acetate	PBS	F_Acetate_PBS
SCFA3.4	ENSMUSG00000021363	0	ENSMUSG00000021363	Mak	7.592	-5.15786	SCFA5	SCFA3	F	Acetate	PBS	F_Acetate_PBS
SCFA3.4	ENSMUSG00000021364	98.8792	ENSMUSG00000021364	Elovl2	3.966	-1.25097	SCFA5	SCFA3	F	Acetate	PBS	F_Acetate_PBS
SCFA3.4	ENSMUSG00000021365	579.903	ENSMUSG00000021365	Nedd9	6.376	1.89742	SCFA5	SCFA3	F	Acetate	PBS	F_Acetate_PBS
SCFA3.4	ENSMUSG00000021366	10473.4	ENSMUSG00000021366	Hivep1	8.874	6.53867	SCFA5	SCFA3	F	Acetate	PBS	F_Acetate_PBS
SCFA3.4	ENSMUSG00000021367	733.342	ENSMUSG00000021367	Edn1	2.139	0.67503	SCFA5	SCFA3	F	Acetate	PBS	F_Acetate_PBS
SCFA3.4	ENSMUSG00000021368	1635.48	ENSMUSG00000021368	Tbc1d7	4.042	2.73088	SCFA5	SCFA3	F	Acetate	PBS	F_Acetate_PBS
SCFA3.4	ENSMUSG00000021371	16586.5	ENSMUSG00000021371	Mcur1	7.076	6.87522	SCFA5	SCFA3	F	Acetate	PBS	F_Acetate_PBS
SCFA3.4	ENSMUSG00000021373	40.4103	ENSMUSG00000021373	Cap2	4.159	-2.3505	SCFA5	SCFA3	F	Acetate	PBS	F_Acetate_PBS
SCFA3.4	ENSMUSG00000021374	16510.4	ENSMUSG00000021374	Nup153	7.017	6.85651	SCFA5	SCFA3	F	Acetate	PBS	F_Acetate_PBS
SCFA3.4	ENSMUSG00000021375	10135	ENSMUSG00000021375	Kif13a	8.214	6.37984	SCFA5	SCFA3	F	Acetate	PBS	F_Acetate_PBS
SCFA3.4	ENSMUSG00000021376	730.326	ENSMUSG00000021376	Tpmt	3.682	1.44205	SCFA5	SCFA3	F	Acetate	PBS	F_Acetate_PBS
SCFA3.4	ENSMUSG00000021377	13508.6	ENSMUSG00000021377	Dek	3.185	5.42804	SCFA5	SCFA3	F	Acetate	PBS	F_Acetate_PBS
SCFA3.4	ENSMUSG00000021379	0	ENSMUSG00000021379	Id4	3.849	-5.15786	SCFA5	SCFA3	F	Acetate	PBS	F_Acetate_PBS
SCFA3.4	ENSMUSG00000021384	83411.2	ENSMUSG00000021384	Susd3	2.837	7.88671	SCFA5	SCFA3	F	Acetate	PBS	F_Acetate_PBS
SCFA3.4	ENSMUSG00000021385	1739.46	ENSMUSG00000021385	Ippk	4.831	3.07576	SCFA5	SCFA3	F	Acetate	PBS	F_Acetate_PBS
SCFA3.4	ENSMUSG00000021388	0	ENSMUSG00000021388	Aspn	2.354	-5.15786	SCFA5	SCFA3	F	Acetate	PBS	F_Acetate_PBS
SCFA3.4	ENSMUSG00000021390	0	ENSMUSG00000021390	Ogn	2.566	-5.15786	SCFA5	SCFA3	F	Acetate	PBS	F_Acetate_PBS
SCFA3.4	ENSMUSG00000021391	109.248	ENSMUSG00000021391	Cenpp	2.564	-1.69843	SCFA5	SCFA3	F	Acetate	PBS	F_Acetate_PBS
SCFA3.4	ENSMUSG00000021392	2760.08	ENSMUSG00000021392	Nol8	6.008	4.05403	SCFA5	SCFA3	F	Acetate	PBS	F_Acetate_PBS
SCFA3.4	ENSMUSG00000021395	12878.4	ENSMUSG00000021395	Spin1	4.498	5.85686	SCFA5	SCFA3	F	Acetate	PBS	F_Acetate_PBS
SCFA3.4	ENSMUSG00000021396	0	ENSMUSG00000021396	Nxnl2	1.167	-5.15786	SCFA5	SCFA3	F	Acetate	PBS	F_Acetate_PBS
SCFA3.4	ENSMUSG00000021400	4734.62	ENSMUSG00000021400	Wrnip1	4.378	4.37547	SCFA5	SCFA3	F	Acetate	PBS	F_Acetate_PBS
SCFA3.4	ENSMUSG00000021403	0	ENSMUSG00000021403	Serpinb9b	3.351	-5.15786	SCFA5	SCFA3	F	Acetate	PBS	F_Acetate_PBS
SCFA3.4	ENSMUSG00000021408	7439.18	ENSMUSG00000021408	Ripk1	8.344	5.95653	SCFA5	SCFA3	F	Acetate	PBS	F_Acetate_PBS
SCFA3.4	ENSMUSG00000021411	9824.06	ENSMUSG00000021411	Pxdc1	2.914	4.84073	SCFA5	SCFA3	F	Acetate	PBS	F_Acetate_PBS
SCFA3.4	ENSMUSG00000021413	10194.3	ENSMUSG00000021413	Prpf4b	8.43	6.42569	SCFA5	SCFA3	F	Acetate	PBS	F_Acetate_PBS
SCFA3.4	ENSMUSG00000021417	13089.5	ENSMUSG00000021417	Eci2	2.752	5.17194	SCFA5	SCFA3	F	Acetate	PBS	F_Acetate_PBS
SCFA3.4	ENSMUSG00000021418	445.436	ENSMUSG00000021418	Rpp40	6.54	1.55639	SCFA5	SCFA3	F	Acetate	PBS	F_Acetate_PBS
SCFA3.4	ENSMUSG00000021420	3022.22	ENSMUSG00000021420	Fars2	5.042	3.93225	SCFA5	SCFA3	F	Acetate	PBS	F_Acetate_PBS
SCFA3.4	ENSMUSG00000021423	699486	ENSMUSG00000021423	Ly86	1.134	9.63162	SCFA5	SCFA3	F	Acetate	PBS	F_Acetate_PBS
SCFA3.4	ENSMUSG00000021427	20843.8	ENSMUSG00000021427	Ssr1	10.431	7.76454	SCFA5	SCFA3	F	Acetate	PBS	F_Acetate_PBS
SCFA3.4	ENSMUSG00000021428	2530.08	ENSMUSG00000021428	Riok1	8.082	4.35587	SCFA5	SCFA3	F	Acetate	PBS	F_Acetate_PBS
SCFA3.4	ENSMUSG00000021431	2986.67	ENSMUSG00000021431	Snrnp48	10.129	4.92029	SCFA5	SCFA3	F	Acetate	PBS	F_Acetate_PBS
SCFA3.4	ENSMUSG00000021432	3768.3	ENSMUSG00000021432	Slc35b3	5.798	4.45132	SCFA5	SCFA3	F	Acetate	PBS	F_Acetate_PBS
SCFA3.4	ENSMUSG00000021448	14.2188	ENSMUSG00000021448	Shc3	3.94	-3.5729	SCFA5	SCFA3	F	Acetate	PBS	F_Acetate_PBS
SCFA3.4	ENSMUSG00000021451	92536.1	ENSMUSG00000021451	Sema4d	7.679	9.47292	SCFA5	SCFA3	F	Acetate	PBS	F_Acetate_PBS
SCFA3.4	ENSMUSG00000021453	7928.11	ENSMUSG00000021453	Gadd45g	1.173	3.22152	SCFA5	SCFA3	F	Acetate	PBS	F_Acetate_PBS
SCFA3.4	ENSMUSG00000021456	0	ENSMUSG00000021456	Fbp2	1.469	-5.15786	SCFA5	SCFA3	F	Acetate	PBS	F_Acetate_PBS
SCFA3.4	ENSMUSG00000021457	52359.9	ENSMUSG00000021457	Syk	9.362	8.93729	SCFA5	SCFA3	F	Acetate	PBS	F_Acetate_PBS
SCFA3.4	ENSMUSG00000021458	985.998	ENSMUSG00000021458	Aopep	10.909	3.43085	SCFA5	SCFA3	F	Acetate	PBS	F_Acetate_PBS
SCFA3.4	ENSMUSG00000021460	2964.85	ENSMUSG00000021460	Auh	9.58	4.8294	SCFA5	SCFA3	F	Acetate	PBS	F_Acetate_PBS
SCFA3.4	ENSMUSG00000021461	2426.13	ENSMUSG00000021461	Fancc	8.359	4.34398	SCFA5	SCFA3	F	Acetate	PBS	F_Acetate_PBS
SCFA3.4	ENSMUSG00000021464	0	ENSMUSG00000021464	Ror2	4.242	-5.15786	SCFA5	SCFA3	F	Acetate	PBS	F_Acetate_PBS
SCFA3.4	ENSMUSG00000021466	2548.54	ENSMUSG00000021466	Ptch1	12.222	4.96238	SCFA5	SCFA3	F	Acetate	PBS	F_Acetate_PBS
SCFA3.4	ENSMUSG00000021468	16698.7	ENSMUSG00000021468	Sptlc1	2.959	5.62759	SCFA5	SCFA3	F	Acetate	PBS	F_Acetate_PBS
SCFA3.4	ENSMUSG00000021469	0	ENSMUSG00000021469	Msx2	2.453	-5.15786	SCFA5	SCFA3	F	Acetate	PBS	F_Acetate_PBS
SCFA3.4	ENSMUSG00000021470	2967.04	ENSMUSG00000021470	Ercc6l2	9.082	4.75353	SCFA5	SCFA3	F	Acetate	PBS	F_Acetate_PBS
SCFA3.4	ENSMUSG00000021474	9843.63	ENSMUSG00000021474	Sfxn1	2.783	4.77731	SCFA5	SCFA3	F	Acetate	PBS	F_Acetate_PBS
SCFA3.4	ENSMUSG00000021476	2131.39	ENSMUSG00000021476	Habp4	5.362	3.5181	SCFA5	SCFA3	F	Acetate	PBS	F_Acetate_PBS
SCFA3.4	ENSMUSG00000021477	118467	ENSMUSG00000021477	Ctsl	6.489	9.5864	SCFA5	SCFA3	F	Acetate	PBS	F_Acetate_PBS
SCFA3.4	ENSMUSG00000021478	0	ENSMUSG00000021478	Drd1	3.628	-5.15786	SCFA5	SCFA3	F	Acetate	PBS	F_Acetate_PBS
SCFA3.4	ENSMUSG00000021481	6144.19	ENSMUSG00000021481	Zfp346	4.176	4.68292	SCFA5	SCFA3	F	Acetate	PBS	F_Acetate_PBS
SCFA3.4	ENSMUSG00000021482	7479.35	ENSMUSG00000021482	Prxl2c	3.453	4.69233	SCFA5	SCFA3	F	Acetate	PBS	F_Acetate_PBS
SCFA3.4	ENSMUSG00000021483	3778.53	ENSMUSG00000021483	Cdk20	5.382	4.34795	SCFA5	SCFA3	F	Acetate	PBS	F_Acetate_PBS
SCFA3.4	ENSMUSG00000021484	36499.3	ENSMUSG00000021484	Lman2	7.92	8.17544	SCFA5	SCFA3	F	Acetate	PBS	F_Acetate_PBS
SCFA3.4	ENSMUSG00000021485	23.648	ENSMUSG00000021485	Mxd3	2.369	-3.5729	SCFA5	SCFA3	F	Acetate	PBS	F_Acetate_PBS
SCFA3.4	ENSMUSG00000021486	18989.2	ENSMUSG00000021486	Prelid1	2.726	5.69467	SCFA5	SCFA3	F	Acetate	PBS	F_Acetate_PBS
SCFA3.4	ENSMUSG00000021488	21629.5	ENSMUSG00000021488	Nsd1	17.483	8.56292	SCFA5	SCFA3	F	Acetate	PBS	F_Acetate_PBS
SCFA3.4	ENSMUSG00000021493	115.533	ENSMUSG00000021493	Pdlim7	4.849	-0.765542	SCFA5	SCFA3	F	Acetate	PBS	F_Acetate_PBS
SCFA3.4	ENSMUSG00000021494	12447	ENSMUSG00000021494	Ddx41	2.687	5.06494	SCFA5	SCFA3	F	Acetate	PBS	F_Acetate_PBS
SCFA3.4	ENSMUSG00000021495	13830.4	ENSMUSG00000021495	Fam193b	7.838	6.76063	SCFA5	SCFA3	F	Acetate	PBS	F_Acetate_PBS
SCFA3.4	ENSMUSG00000021496	9644.83	ENSMUSG00000021496	Pcbd2	0.546	2.40438	SCFA5	SCFA3	F	Acetate	PBS	F_Acetate_PBS
SCFA3.4	ENSMUSG00000021497	47180.4	ENSMUSG00000021497	Txndc15	1.527	6.17138	SCFA5	SCFA3	F	Acetate	PBS	F_Acetate_PBS
SCFA3.4	ENSMUSG00000021499	329.3	ENSMUSG00000021499	Catsper3	1.361	-1.0704	SCFA5	SCFA3	F	Acetate	PBS	F_Acetate_PBS
SCFA3.4	ENSMUSG00000021500	7717.92	ENSMUSG00000021500	Ddx46	7.295	5.81584	SCFA5	SCFA3	F	Acetate	PBS	F_Acetate_PBS
SCFA3.4	ENSMUSG00000021501	14524.3	ENSMUSG00000021501	Caml	1.755	4.67345	SCFA5	SCFA3	F	Acetate	PBS	F_Acetate_PBS
SCFA3.4	ENSMUSG00000021504	7776.55	ENSMUSG00000021504	B4galt7	2.896	4.49499	SCFA5	SCFA3	F	Acetate	PBS	F_Acetate_PBS
SCFA3.4	ENSMUSG00000021506	0	ENSMUSG00000021506	Pitx1	2.656	-5.15786	SCFA5	SCFA3	F	Acetate	PBS	F_Acetate_PBS
SCFA3.4	ENSMUSG00000021508	183.981	ENSMUSG00000021508	Cxcl14	1.827	-1.45742	SCFA5	SCFA3	F	Acetate	PBS	F_Acetate_PBS
SCFA3.4	ENSMUSG00000021510	2947.02	ENSMUSG00000021510	Zfp729a	9.771	4.84917	SCFA5	SCFA3	F	Acetate	PBS	F_Acetate_PBS
SCFA3.4	ENSMUSG00000021514	7382.83	ENSMUSG00000021514	Zfp369	5.896	5.44484	SCFA5	SCFA3	F	Acetate	PBS	F_Acetate_PBS
SCFA3.4	ENSMUSG00000021518	15864.7	ENSMUSG00000021518	Ptdss1	4.294	6.09066	SCFA5	SCFA3	F	Acetate	PBS	F_Acetate_PBS
SCFA3.4	ENSMUSG00000021519	3625.03	ENSMUSG00000021519	Mterf3	4.899	4.15275	SCFA5	SCFA3	F	Acetate	PBS	F_Acetate_PBS
SCFA3.4	ENSMUSG00000021520	9017.26	ENSMUSG00000021520	Uqcrb	0.876	2.9868	SCFA5	SCFA3	F	Acetate	PBS	F_Acetate_PBS
SCFA3.4	ENSMUSG00000021532	1967.76	ENSMUSG00000021532	Fastkd3	5.21	3.36178	SCFA5	SCFA3	F	Acetate	PBS	F_Acetate_PBS
SCFA3.4	ENSMUSG00000021534	0	ENSMUSG00000021534	Cfap90	1.826	-5.15786	SCFA5	SCFA3	F	Acetate	PBS	F_Acetate_PBS
SCFA3.4	ENSMUSG00000021536	146.341	ENSMUSG00000021536	Adcy2	4.211	-0.634298	SCFA5	SCFA3	F	Acetate	PBS	F_Acetate_PBS
SCFA3.4	ENSMUSG00000021537	5164.9	ENSMUSG00000021537	Cetn3	3.113	4.00956	SCFA5	SCFA3	F	Acetate	PBS	F_Acetate_PBS
SCFA3.4	ENSMUSG00000021540	14451	ENSMUSG00000021540	Smad5	7.42	6.74489	SCFA5	SCFA3	F	Acetate	PBS	F_Acetate_PBS
SCFA3.4	ENSMUSG00000021541	0	ENSMUSG00000021541	Trpc7	3.879	-5.15786	SCFA5	SCFA3	F	Acetate	PBS	F_Acetate_PBS
SCFA3.4	ENSMUSG00000021546	33937.3	ENSMUSG00000021546	Hnrnpk	6.466	7.77786	SCFA5	SCFA3	F	Acetate	PBS	F_Acetate_PBS
SCFA3.4	ENSMUSG00000021548	5088	ENSMUSG00000021548	Ccnh	3.105	3.98425	SCFA5	SCFA3	F	Acetate	PBS	F_Acetate_PBS
SCFA3.4	ENSMUSG00000021549	9428.86	ENSMUSG00000021549	Rasa1	7.32	6.10951	SCFA5	SCFA3	F	Acetate	PBS	F_Acetate_PBS
SCFA3.4	ENSMUSG00000021550	10760.1	ENSMUSG00000021550	Qng1	3.051	5.03813	SCFA5	SCFA3	F	Acetate	PBS	F_Acetate_PBS
SCFA3.4	ENSMUSG00000021552	1310.06	ENSMUSG00000021552	Gkap1	5.773	2.92429	SCFA5	SCFA3	F	Acetate	PBS	F_Acetate_PBS
SCFA3.4	ENSMUSG00000021553	0	ENSMUSG00000021553	Slc28a3	7.902	-5.15786	SCFA5	SCFA3	F	Acetate	PBS	F_Acetate_PBS
SCFA3.4	ENSMUSG00000021555	12752.1	ENSMUSG00000021555	Naa35	7.956	6.66511	SCFA5	SCFA3	F	Acetate	PBS	F_Acetate_PBS
SCFA3.4	ENSMUSG00000021556	327534	ENSMUSG00000021556	Golm1	4.424	10.5009	SCFA5	SCFA3	F	Acetate	PBS	F_Acetate_PBS
SCFA3.4	ENSMUSG00000021557	1012.72	ENSMUSG00000021557	Agtpbp1	18.753	4.24941	SCFA5	SCFA3	F	Acetate	PBS	F_Acetate_PBS
SCFA3.4	ENSMUSG00000021559	4419.85	ENSMUSG00000021559	Dapk1	9.012	5.31686	SCFA5	SCFA3	F	Acetate	PBS	F_Acetate_PBS
SCFA3.4	ENSMUSG00000021565	0	ENSMUSG00000021565	Slc6a19	5.006	-5.15786	SCFA5	SCFA3	F	Acetate	PBS	F_Acetate_PBS
SCFA3.4	ENSMUSG00000021567	0	ENSMUSG00000021567	Nkd2	4.826	-5.15786	SCFA5	SCFA3	F	Acetate	PBS	F_Acetate_PBS
SCFA3.4	ENSMUSG00000021569	258.166	ENSMUSG00000021569	Trip13	3.472	-0.113466	SCFA5	SCFA3	F	Acetate	PBS	F_Acetate_PBS
SCFA3.4	ENSMUSG00000021572	404.17	ENSMUSG00000021572	Cep72	8.178	1.73696	SCFA5	SCFA3	F	Acetate	PBS	F_Acetate_PBS
SCFA3.4	ENSMUSG00000021573	29295.8	ENSMUSG00000021573	Tppp	5.102	7.22395	SCFA5	SCFA3	F	Acetate	PBS	F_Acetate_PBS
SCFA3.4	ENSMUSG00000021575	183.951	ENSMUSG00000021575	Ahrr	9.441	0.81942	SCFA5	SCFA3	F	Acetate	PBS	F_Acetate_PBS
SCFA3.4	ENSMUSG00000021576	8939.49	ENSMUSG00000021576	Pdcd6	2.795	4.64466	SCFA5	SCFA3	F	Acetate	PBS	F_Acetate_PBS
SCFA3.4	ENSMUSG00000021577	41466.7	ENSMUSG00000021577	Sdha	4.126	7.41886	SCFA5	SCFA3	F	Acetate	PBS	F_Acetate_PBS
SCFA3.4	ENSMUSG00000021578	3639.47	ENSMUSG00000021578	Ccdc127	9.559	5.12175	SCFA5	SCFA3	F	Acetate	PBS	F_Acetate_PBS
SCFA3.4	ENSMUSG00000021579	223.682	ENSMUSG00000021579	Lrrc14b	2.755	-0.634298	SCFA5	SCFA3	F	Acetate	PBS	F_Acetate_PBS
SCFA3.4	ENSMUSG00000021583	19923.3	ENSMUSG00000021583	Erap1	7.28	7.1806	SCFA5	SCFA3	F	Acetate	PBS	F_Acetate_PBS
SCFA3.4	ENSMUSG00000021585	5545.86	ENSMUSG00000021585	Cast	6.263	5.11943	SCFA5	SCFA3	F	Acetate	PBS	F_Acetate_PBS
SCFA3.4	ENSMUSG00000021587	0	ENSMUSG00000021587	Pcsk1	5.604	-5.15786	SCFA5	SCFA3	F	Acetate	PBS	F_Acetate_PBS
SCFA3.4	ENSMUSG00000021589	0	ENSMUSG00000021589	Rhobtb3	5.781	-5.15786	SCFA5	SCFA3	F	Acetate	PBS	F_Acetate_PBS
SCFA3.4	ENSMUSG00000021591	7054.03	ENSMUSG00000021591	Glrx	1.366	3.27259	SCFA5	SCFA3	F	Acetate	PBS	F_Acetate_PBS
SCFA3.4	ENSMUSG00000021592	11168.3	ENSMUSG00000021592	Arsk	5.894	6.0412	SCFA5	SCFA3	F	Acetate	PBS	F_Acetate_PBS
SCFA3.4	ENSMUSG00000021594	211.84	ENSMUSG00000021594	Srd5a1	2.909	-0.634298	SCFA5	SCFA3	F	Acetate	PBS	F_Acetate_PBS
SCFA3.4	ENSMUSG00000021595	12464.7	ENSMUSG00000021595	Nsun2	5.29	6.04365	SCFA5	SCFA3	F	Acetate	PBS	F_Acetate_PBS
SCFA3.4	ENSMUSG00000021596	4348.84	ENSMUSG00000021596	Mctp1	8.193	5.15616	SCFA5	SCFA3	F	Acetate	PBS	F_Acetate_PBS
SCFA3.4	ENSMUSG00000021597	1143.11	ENSMUSG00000021597	Slf1	5.881	2.75503	SCFA5	SCFA3	F	Acetate	PBS	F_Acetate_PBS
SCFA3.4	ENSMUSG00000021598	4216.32	ENSMUSG00000021598	Med10	4.491	4.24515	SCFA5	SCFA3	F	Acetate	PBS	F_Acetate_PBS
SCFA3.4	ENSMUSG00000021606	7922.95	ENSMUSG00000021606	Ndufs6	0.898	2.83649	SCFA5	SCFA3	F	Acetate	PBS	F_Acetate_PBS
SCFA3.4	ENSMUSG00000021607	12594.1	ENSMUSG00000021607	Mrpl36	1.161	3.87281	SCFA5	SCFA3	F	Acetate	PBS	F_Acetate_PBS
SCFA3.4	ENSMUSG00000021608	57860.5	ENSMUSG00000021608	Lpcat1	4.632	8.06629	SCFA5	SCFA3	F	Acetate	PBS	F_Acetate_PBS
SCFA3.4	ENSMUSG00000021610	52114.5	ENSMUSG00000021610	Clptm1l	3.068	7.32116	SCFA5	SCFA3	F	Acetate	PBS	F_Acetate_PBS
SCFA3.4	ENSMUSG00000021611	68.4389	ENSMUSG00000021611	Tert	5.73	-1.25097	SCFA5	SCFA3	F	Acetate	PBS	F_Acetate_PBS
SCFA3.4	ENSMUSG00000021613	0	ENSMUSG00000021613	Hapln1	5.902	-5.15786	SCFA5	SCFA3	F	Acetate	PBS	F_Acetate_PBS
SCFA3.4	ENSMUSG00000021614	65.8537	ENSMUSG00000021614	Vcan	14.462	-0.0285766	SCFA5	SCFA3	F	Acetate	PBS	F_Acetate_PBS
SCFA3.4	ENSMUSG00000021615	1808.45	ENSMUSG00000021615	Xrcc4	4.213	2.9349	SCFA5	SCFA3	F	Acetate	PBS	F_Acetate_PBS
SCFA3.4	ENSMUSG00000021619	3978.29	ENSMUSG00000021619	Atg10	1.718	2.77878	SCFA5	SCFA3	F	Acetate	PBS	F_Acetate_PBS
SCFA3.4	ENSMUSG00000021621	5451.6	ENSMUSG00000021621	Zcchc9	3.422	4.22368	SCFA5	SCFA3	F	Acetate	PBS	F_Acetate_PBS
SCFA3.4	ENSMUSG00000021622	150.8	ENSMUSG00000021622	Ckmt2	1.486	-1.98793	SCFA5	SCFA3	F	Acetate	PBS	F_Acetate_PBS
SCFA3.4	ENSMUSG00000021624	137005	ENSMUSG00000021624	Cd180	4.509	9.27096	SCFA5	SCFA3	F	Acetate	PBS	F_Acetate_PBS
SCFA3.4	ENSMUSG00000021629	18370.4	ENSMUSG00000021629	Slc30a5	3.382	5.95783	SCFA5	SCFA3	F	Acetate	PBS	F_Acetate_PBS
SCFA3.4	ENSMUSG00000021635	4840.28	ENSMUSG00000021635	Rad17	3.044	3.8838	SCFA5	SCFA3	F	Acetate	PBS	F_Acetate_PBS
SCFA3.4	ENSMUSG00000021636	3197	ENSMUSG00000021636	Marveld2	3.382	3.43833	SCFA5	SCFA3	F	Acetate	PBS	F_Acetate_PBS
SCFA3.4	ENSMUSG00000021638	1525.95	ENSMUSG00000021638	Ocln	4.222	2.69389	SCFA5	SCFA3	F	Acetate	PBS	F_Acetate_PBS
SCFA3.4	ENSMUSG00000021639	37872.9	ENSMUSG00000021639	Gtf2h2	4.661	7.46396	SCFA5	SCFA3	F	Acetate	PBS	F_Acetate_PBS
SCFA3.4	ENSMUSG00000021640	313.708	ENSMUSG00000021640	Naip1	5.536	0.81942	SCFA5	SCFA3	F	Acetate	PBS	F_Acetate_PBS
SCFA3.4	ENSMUSG00000021643	1335.91	ENSMUSG00000021643	Serf1	1.3	0.81942	SCFA5	SCFA3	F	Acetate	PBS	F_Acetate_PBS
SCFA3.4	ENSMUSG00000021645	7370.19	ENSMUSG00000021645	Smn1	2.592	4.25788	SCFA5	SCFA3	F	Acetate	PBS	F_Acetate_PBS
SCFA3.4	ENSMUSG00000021646	6777.84	ENSMUSG00000021646	Mccc2	2.802	4.24941	SCFA5	SCFA3	F	Acetate	PBS	F_Acetate_PBS
SCFA3.4	ENSMUSG00000021650	10356.2	ENSMUSG00000021650	Ptcd2	1.704	4.14364	SCFA5	SCFA3	F	Acetate	PBS	F_Acetate_PBS
SCFA3.4	ENSMUSG00000021660	12435	ENSMUSG00000021660	Btf3	1.739	4.43646	SCFA5	SCFA3	F	Acetate	PBS	F_Acetate_PBS
SCFA3.4	ENSMUSG00000021661	4155.62	ENSMUSG00000021661	Ankra2	4.624	4.26631	SCFA5	SCFA3	F	Acetate	PBS	F_Acetate_PBS
SCFA3.4	ENSMUSG00000021662	0	ENSMUSG00000021662	Arhgef28	7.328	-5.15786	SCFA5	SCFA3	F	Acetate	PBS	F_Acetate_PBS
SCFA3.4	ENSMUSG00000021665	6.30272e+06	ENSMUSG00000021665	Hexb	1.906	13.5523	SCFA5	SCFA3	F	Acetate	PBS	F_Acetate_PBS
SCFA3.4	ENSMUSG00000021666	3942.78	ENSMUSG00000021666	Gfm2	10.685	5.39769	SCFA5	SCFA3	F	Acetate	PBS	F_Acetate_PBS
SCFA3.4	ENSMUSG00000021668	2814.73	ENSMUSG00000021668	Polk	5.553	3.96884	SCFA5	SCFA3	F	Acetate	PBS	F_Acetate_PBS
SCFA3.4	ENSMUSG00000021669	5644.07	ENSMUSG00000021669	Cert1	7.762	5.45409	SCFA5	SCFA3	F	Acetate	PBS	F_Acetate_PBS
SCFA3.4	ENSMUSG00000021670	4181.44	ENSMUSG00000021670	Hmgcr	7.275	4.92828	SCFA5	SCFA3	F	Acetate	PBS	F_Acetate_PBS
SCFA3.4	ENSMUSG00000021671	4212.19	ENSMUSG00000021671	Poc5	6.251	4.72019	SCFA5	SCFA3	F	Acetate	PBS	F_Acetate_PBS
SCFA3.4	ENSMUSG00000021675	0	ENSMUSG00000021675	F2rl2	2.502	-5.15786	SCFA5	SCFA3	F	Acetate	PBS	F_Acetate_PBS
SCFA3.4	ENSMUSG00000021676	437.8	ENSMUSG00000021676	Iqgap2	6.91	1.61032	SCFA5	SCFA3	F	Acetate	PBS	F_Acetate_PBS
SCFA3.4	ENSMUSG00000021678	0	ENSMUSG00000021678	F2rl1	2.741	-5.15786	SCFA5	SCFA3	F	Acetate	PBS	F_Acetate_PBS
SCFA3.4	ENSMUSG00000021680	0	ENSMUSG00000021680	Crhbp	1.8	-5.15786	SCFA5	SCFA3	F	Acetate	PBS	F_Acetate_PBS
SCFA3.4	ENSMUSG00000021681	8682.9	ENSMUSG00000021681	Aggf1	3.697	5.00579	SCFA5	SCFA3	F	Acetate	PBS	F_Acetate_PBS
SCFA3.4	ENSMUSG00000021684	2401.36	ENSMUSG00000021684	Pde8b	5.879	3.82228	SCFA5	SCFA3	F	Acetate	PBS	F_Acetate_PBS
SCFA3.4	ENSMUSG00000021686	22504.9	ENSMUSG00000021686	Ap3b1	4.548	6.6778	SCFA5	SCFA3	F	Acetate	PBS	F_Acetate_PBS
SCFA3.4	ENSMUSG00000021687	22521.3	ENSMUSG00000021687	Scamp1	4.582	6.68959	SCFA5	SCFA3	F	Acetate	PBS	F_Acetate_PBS
SCFA3.4	ENSMUSG00000021690	5881.75	ENSMUSG00000021690	Jmy	8.858	5.704	SCFA5	SCFA3	F	Acetate	PBS	F_Acetate_PBS
SCFA3.4	ENSMUSG00000021692	1061.96	ENSMUSG00000021692	Dimt1	3.851	2.04181	SCFA5	SCFA3	F	Acetate	PBS	F_Acetate_PBS
SCFA3.4	ENSMUSG00000021693	3671.71	ENSMUSG00000021693	Kif2a	6.393	4.55467	SCFA5	SCFA3	F	Acetate	PBS	F_Acetate_PBS
SCFA3.4	ENSMUSG00000021694	1214.53	ENSMUSG00000021694	Ercc8	7.657	3.22152	SCFA5	SCFA3	F	Acetate	PBS	F_Acetate_PBS
SCFA3.4	ENSMUSG00000021696	0	ENSMUSG00000021696	Elovl7	4.013	-5.15786	SCFA5	SCFA3	F	Acetate	PBS	F_Acetate_PBS
SCFA3.4	ENSMUSG00000021697	150.507	ENSMUSG00000021697	Depdc1b	3.35	-0.909932	SCFA5	SCFA3	F	Acetate	PBS	F_Acetate_PBS
SCFA3.4	ENSMUSG00000021699	1312.3	ENSMUSG00000021699	Pde4d	10.331	3.76398	SCFA5	SCFA3	F	Acetate	PBS	F_Acetate_PBS
SCFA3.4	ENSMUSG00000021700	11.9718	ENSMUSG00000021700	Rab3c	9.359	-2.83593	SCFA5	SCFA3	F	Acetate	PBS	F_Acetate_PBS
SCFA3.4	ENSMUSG00000021701	148.089	ENSMUSG00000021701	Plk2	3.783	-0.765542	SCFA5	SCFA3	F	Acetate	PBS	F_Acetate_PBS
SCFA3.4	ENSMUSG00000021702	0	ENSMUSG00000021702	Thbs4	3.289	-5.15786	SCFA5	SCFA3	F	Acetate	PBS	F_Acetate_PBS
SCFA3.4	ENSMUSG00000021703	3564.82	ENSMUSG00000021703	Serinc5	6.679	4.57516	SCFA5	SCFA3	F	Acetate	PBS	F_Acetate_PBS
SCFA3.4	ENSMUSG00000021704	4698.82	ENSMUSG00000021704	Mtx3	7.547	5.14934	SCFA5	SCFA3	F	Acetate	PBS	F_Acetate_PBS
SCFA3.4	ENSMUSG00000021706	3931.52	ENSMUSG00000021706	Zfyve16	7.082	4.80069	SCFA5	SCFA3	F	Acetate	PBS	F_Acetate_PBS
SCFA3.4	ENSMUSG00000021707	429.569	ENSMUSG00000021707	Dhfr	5.347	1.21718	SCFA5	SCFA3	F	Acetate	PBS	F_Acetate_PBS
SCFA3.4	ENSMUSG00000021708	1777.04	ENSMUSG00000021708	Rasgrf2	9.237	4.03936	SCFA5	SCFA3	F	Acetate	PBS	F_Acetate_PBS
SCFA3.4	ENSMUSG00000021709	19589	ENSMUSG00000021709	Erbin	7.939	7.28119	SCFA5	SCFA3	F	Acetate	PBS	F_Acetate_PBS
SCFA3.4	ENSMUSG00000021710	5452.97	ENSMUSG00000021710	Nln	4.88	4.73544	SCFA5	SCFA3	F	Acetate	PBS	F_Acetate_PBS
SCFA3.4	ENSMUSG00000021711	8757.51	ENSMUSG00000021711	Trappc13	3.883	5.08888	SCFA5	SCFA3	F	Acetate	PBS	F_Acetate_PBS
SCFA3.4	ENSMUSG00000021712	3294.85	ENSMUSG00000021712	Trim23	5.747	4.24515	SCFA5	SCFA3	F	Acetate	PBS	F_Acetate_PBS
SCFA3.4	ENSMUSG00000021713	2134.18	ENSMUSG00000021713	Ppwd1	5.88	3.65271	SCFA5	SCFA3	F	Acetate	PBS	F_Acetate_PBS
SCFA3.4	ENSMUSG00000021714	170.657	ENSMUSG00000021714	Cenpk	3.611	-0.634298	SCFA5	SCFA3	F	Acetate	PBS	F_Acetate_PBS
SCFA3.4	ENSMUSG00000021715	4309.39	ENSMUSG00000021715	Cwc27	2.873	3.6333	SCFA5	SCFA3	F	Acetate	PBS	F_Acetate_PBS
SCFA3.4	ENSMUSG00000021716	7265.32	ENSMUSG00000021716	Srek1ip1	3.254	4.56495	SCFA5	SCFA3	F	Acetate	PBS	F_Acetate_PBS
SCFA3.4	ENSMUSG00000021719	3562.24	ENSMUSG00000021719	Rgs7bp	7.077	4.65752	SCFA5	SCFA3	F	Acetate	PBS	F_Acetate_PBS
SCFA3.4	ENSMUSG00000021720	14269.1	ENSMUSG00000021720	Rnf180	5.579	6.31534	SCFA5	SCFA3	F	Acetate	PBS	F_Acetate_PBS
SCFA3.4	ENSMUSG00000021721	0	ENSMUSG00000021721	Htr1a	4.484	-5.15786	SCFA5	SCFA3	F	Acetate	PBS	F_Acetate_PBS
SCFA3.4	ENSMUSG00000021725	13352.6	ENSMUSG00000021725	Parp8	6.306	6.39625	SCFA5	SCFA3	F	Acetate	PBS	F_Acetate_PBS
SCFA3.4	ENSMUSG00000021728	656.588	ENSMUSG00000021728	Emb	5.546	1.87556	SCFA5	SCFA3	F	Acetate	PBS	F_Acetate_PBS
SCFA3.4	ENSMUSG00000021730	0	ENSMUSG00000021730	Hcn1	18.12	-5.15786	SCFA5	SCFA3	F	Acetate	PBS	F_Acetate_PBS
SCFA3.4	ENSMUSG00000021731	6582.89	ENSMUSG00000021731	Mrps30	3.319	4.45132	SCFA5	SCFA3	F	Acetate	PBS	F_Acetate_PBS
SCFA3.4	ENSMUSG00000021732	0	ENSMUSG00000021732	Fgf10	4.601	-5.15786	SCFA5	SCFA3	F	Acetate	PBS	F_Acetate_PBS
SCFA3.4	ENSMUSG00000021733	13151.2	ENSMUSG00000021733	Slc4a7	9.934	7.0298	SCFA5	SCFA3	F	Acetate	PBS	F_Acetate_PBS
SCFA3.4	ENSMUSG00000021737	14785.8	ENSMUSG00000021737	Psmd6	2.8	5.37255	SCFA5	SCFA3	F	Acetate	PBS	F_Acetate_PBS
SCFA3.4	ENSMUSG00000021738	6727.15	ENSMUSG00000021738	Atxn7	7.978	5.74677	SCFA5	SCFA3	F	Acetate	PBS	F_Acetate_PBS
SCFA3.4	ENSMUSG00000021743	36.772	ENSMUSG00000021743	Fezf2	3.047	-2.83593	SCFA5	SCFA3	F	Acetate	PBS	F_Acetate_PBS
SCFA3.4	ENSMUSG00000021747	0	ENSMUSG00000021747	Cfap20dc	3.279	-5.15786	SCFA5	SCFA3	F	Acetate	PBS	F_Acetate_PBS
SCFA3.4	ENSMUSG00000021748	10475	ENSMUSG00000021748	Pdhb	3.364	5.1402	SCFA5	SCFA3	F	Acetate	PBS	F_Acetate_PBS
SCFA3.4	ENSMUSG00000021750	101.332	ENSMUSG00000021750	Fam107a	3.87	-1.25097	SCFA5	SCFA3	F	Acetate	PBS	F_Acetate_PBS
SCFA3.4	ENSMUSG00000021751	0	ENSMUSG00000021751	Acox2	3.703	-5.15786	SCFA5	SCFA3	F	Acetate	PBS	F_Acetate_PBS
SCFA3.4	ENSMUSG00000021752	5022.55	ENSMUSG00000021752	Kctd6	3.257	4.03443	SCFA5	SCFA3	F	Acetate	PBS	F_Acetate_PBS
SCFA3.4	ENSMUSG00000021754	21853.7	ENSMUSG00000021754	Map3k1	7.447	7.34671	SCFA5	SCFA3	F	Acetate	PBS	F_Acetate_PBS
SCFA3.4	ENSMUSG00000021756	89815.1	ENSMUSG00000021756	Il6st	11.099	9.96128	SCFA5	SCFA3	F	Acetate	PBS	F_Acetate_PBS
SCFA3.4	ENSMUSG00000021758	92.9365	ENSMUSG00000021758	Ddx4	3.014	-1.69843	SCFA5	SCFA3	F	Acetate	PBS	F_Acetate_PBS
SCFA3.4	ENSMUSG00000021759	23305.2	ENSMUSG00000021759	Plpp1	1.75	5.35093	SCFA5	SCFA3	F	Acetate	PBS	F_Acetate_PBS
SCFA3.4	ENSMUSG00000021760	0	ENSMUSG00000021760	Gpx8	1.048	-5.15786	SCFA5	SCFA3	F	Acetate	PBS	F_Acetate_PBS
SCFA3.4	ENSMUSG00000021764	5213.28	ENSMUSG00000021764	Ndufs4	2.708	3.82228	SCFA5	SCFA3	F	Acetate	PBS	F_Acetate_PBS
SCFA3.4	ENSMUSG00000021767	2763.48	ENSMUSG00000021767	Kat6b	16.826	5.53998	SCFA5	SCFA3	F	Acetate	PBS	F_Acetate_PBS
SCFA3.4	ENSMUSG00000021770	12452.6	ENSMUSG00000021770	Samd8	7.639	6.57219	SCFA5	SCFA3	F	Acetate	PBS	F_Acetate_PBS
SCFA3.4	ENSMUSG00000021771	33338.4	ENSMUSG00000021771	Vdac2	4.769	7.31305	SCFA5	SCFA3	F	Acetate	PBS	F_Acetate_PBS
SCFA3.4	ENSMUSG00000021772	1234.51	ENSMUSG00000021772	Nkiras1	5.491	2.76695	SCFA5	SCFA3	F	Acetate	PBS	F_Acetate_PBS
SCFA3.4	ENSMUSG00000021773	13790.1	ENSMUSG00000021773	Comtd1	2.47	5.09125	SCFA5	SCFA3	F	Acetate	PBS	F_Acetate_PBS
SCFA3.4	ENSMUSG00000021774	5065.5	ENSMUSG00000021774	Ube2e1	4.457	4.49857	SCFA5	SCFA3	F	Acetate	PBS	F_Acetate_PBS
SCFA3.4	ENSMUSG00000021775	11382.6	ENSMUSG00000021775	Nr1d2	5.409	5.94477	SCFA5	SCFA3	F	Acetate	PBS	F_Acetate_PBS
SCFA3.4	ENSMUSG00000021779	45.4049	ENSMUSG00000021779	Thrb	7.403	-1.45742	SCFA5	SCFA3	F	Acetate	PBS	F_Acetate_PBS
SCFA3.4	ENSMUSG00000021782	277.109	ENSMUSG00000021782	Dlg5	8.491	1.25153	SCFA5	SCFA3	F	Acetate	PBS	F_Acetate_PBS
SCFA3.4	ENSMUSG00000021785	4664.36	ENSMUSG00000021785	Ngly1	5.621	4.71405	SCFA5	SCFA3	F	Acetate	PBS	F_Acetate_PBS
SCFA3.4	ENSMUSG00000021786	7279.48	ENSMUSG00000021786	Oxsm	4.125	4.90957	SCFA5	SCFA3	F	Acetate	PBS	F_Acetate_PBS
SCFA3.4	ENSMUSG00000021791	0	ENSMUSG00000021791	Dydc2	0.818	-5.15786	SCFA5	SCFA3	F	Acetate	PBS	F_Acetate_PBS
SCFA3.4	ENSMUSG00000021792	1672.3	ENSMUSG00000021792	Prxl2a	2.948	2.30975	SCFA5	SCFA3	F	Acetate	PBS	F_Acetate_PBS
SCFA3.4	ENSMUSG00000021794	38164.2	ENSMUSG00000021794	Glud1	4.21	7.32822	SCFA5	SCFA3	F	Acetate	PBS	F_Acetate_PBS
SCFA3.4	ENSMUSG00000021796	7480.2	ENSMUSG00000021796	Bmpr1a	6.351	5.57091	SCFA5	SCFA3	F	Acetate	PBS	F_Acetate_PBS
SCFA3.4	ENSMUSG00000021798	18.3529	ENSMUSG00000021798	Ldb3	6.105	-2.83593	SCFA5	SCFA3	F	Acetate	PBS	F_Acetate_PBS
SCFA3.4	ENSMUSG00000021803	426.761	ENSMUSG00000021803	Cdhr1	4.332	0.90823	SCFA5	SCFA3	F	Acetate	PBS	F_Acetate_PBS
SCFA3.4	ENSMUSG00000021806	18742.6	ENSMUSG00000021806	Nid2	5.174	6.59995	SCFA5	SCFA3	F	Acetate	PBS	F_Acetate_PBS
SCFA3.4	ENSMUSG00000021807	11745.2	ENSMUSG00000021807	Rtraf	1.927	4.50214	SCFA5	SCFA3	F	Acetate	PBS	F_Acetate_PBS
SCFA3.4	ENSMUSG00000021809	3713.61	ENSMUSG00000021809	Nudt13	4.933	4.19749	SCFA5	SCFA3	F	Acetate	PBS	F_Acetate_PBS
SCFA3.4	ENSMUSG00000021810	6580.94	ENSMUSG00000021810	Ecd	5.661	5.22044	SCFA5	SCFA3	F	Acetate	PBS	F_Acetate_PBS
SCFA3.4	ENSMUSG00000021811	4124.47	ENSMUSG00000021811	Dnajc9	2.377	3.29747	SCFA5	SCFA3	F	Acetate	PBS	F_Acetate_PBS
SCFA3.4	ENSMUSG00000021814	12025.4	ENSMUSG00000021814	Anxa7	5.991	6.17138	SCFA5	SCFA3	F	Acetate	PBS	F_Acetate_PBS
SCFA3.4	ENSMUSG00000021815	429.523	ENSMUSG00000021815	Mss51	1.826	-0.299879	SCFA5	SCFA3	F	Acetate	PBS	F_Acetate_PBS
SCFA3.4	ENSMUSG00000021816	9178.77	ENSMUSG00000021816	Ppp3cb	6.018	5.78832	SCFA5	SCFA3	F	Acetate	PBS	F_Acetate_PBS
SCFA3.4	ENSMUSG00000021819	27000.2	ENSMUSG00000021819	Zswim8	8.59	7.85773	SCFA5	SCFA3	F	Acetate	PBS	F_Acetate_PBS
SCFA3.4	ENSMUSG00000021820	9767.33	ENSMUSG00000021820	Camk2g	6.401	5.96691	SCFA5	SCFA3	F	Acetate	PBS	F_Acetate_PBS
SCFA3.4	ENSMUSG00000021822	55122.7	ENSMUSG00000021822	Plau	2.367	7.02794	SCFA5	SCFA3	F	Acetate	PBS	F_Acetate_PBS
SCFA3.4	ENSMUSG00000021823	3447.09	ENSMUSG00000021823	Vcl	8.191	4.82085	SCFA5	SCFA3	F	Acetate	PBS	F_Acetate_PBS
SCFA3.4	ENSMUSG00000021824	4440.24	ENSMUSG00000021824	Ap3m1	7.015	4.96238	SCFA5	SCFA3	F	Acetate	PBS	F_Acetate_PBS
SCFA3.4	ENSMUSG00000021830	4348.13	ENSMUSG00000021830	Txndc16	11.57	5.65352	SCFA5	SCFA3	F	Acetate	PBS	F_Acetate_PBS
SCFA3.4	ENSMUSG00000021831	2575.85	ENSMUSG00000021831	Ero1a	5.285	3.76992	SCFA5	SCFA3	F	Acetate	PBS	F_Acetate_PBS
SCFA3.4	ENSMUSG00000021832	12812.4	ENSMUSG00000021832	Psmc6	3.498	5.4869	SCFA5	SCFA3	F	Acetate	PBS	F_Acetate_PBS
SCFA3.4	ENSMUSG00000021835	0	ENSMUSG00000021835	Bmp4	2.248	-5.15786	SCFA5	SCFA3	F	Acetate	PBS	F_Acetate_PBS
SCFA3.4	ENSMUSG00000021838	432.35	ENSMUSG00000021838	Samd4	8.552	1.89742	SCFA5	SCFA3	F	Acetate	PBS	F_Acetate_PBS
SCFA3.4	ENSMUSG00000021840	17405.1	ENSMUSG00000021840	Mapk1ip1l	5.504	6.58234	SCFA5	SCFA3	F	Acetate	PBS	F_Acetate_PBS
SCFA3.4	ENSMUSG00000021843	6065.59	ENSMUSG00000021843	Ktn1	12.912	6.2918	SCFA5	SCFA3	F	Acetate	PBS	F_Acetate_PBS
SCFA3.4	ENSMUSG00000021846	66532.8	ENSMUSG00000021846	Gm6498	1.599	6.73354	SCFA5	SCFA3	F	Acetate	PBS	F_Acetate_PBS
SCFA3.4	ENSMUSG00000021848	0	ENSMUSG00000021848	Otx2	4.221	-5.15786	SCFA5	SCFA3	F	Acetate	PBS	F_Acetate_PBS
SCFA3.4	ENSMUSG00000021852	0	ENSMUSG00000021852	Slc35f4	6.246	-5.15786	SCFA5	SCFA3	F	Acetate	PBS	F_Acetate_PBS
SCFA3.4	ENSMUSG00000021866	4321.9	ENSMUSG00000021866	Anxa11	4.135	4.16181	SCFA5	SCFA3	F	Acetate	PBS	F_Acetate_PBS
SCFA3.4	ENSMUSG00000021868	4554.39	ENSMUSG00000021868	Ppif	3.641	4.05403	SCFA5	SCFA3	F	Acetate	PBS	F_Acetate_PBS
SCFA3.4	ENSMUSG00000021870	19072.8	ENSMUSG00000021870	Slmap	8.054	7.26342	SCFA5	SCFA3	F	Acetate	PBS	F_Acetate_PBS
SCFA3.4	ENSMUSG00000021872	1480.46	ENSMUSG00000021872	Rnase10	1.665	1.31787	SCFA5	SCFA3	F	Acetate	PBS	F_Acetate_PBS
SCFA3.4	ENSMUSG00000021876	528771	ENSMUSG00000021876	Rnase4	1.637	9.7576	SCFA5	SCFA3	F	Acetate	PBS	F_Acetate_PBS
SCFA3.4	ENSMUSG00000021877	37182.1	ENSMUSG00000021877	Arf4	2.813	6.70903	SCFA5	SCFA3	F	Acetate	PBS	F_Acetate_PBS
SCFA3.4	ENSMUSG00000021879	0	ENSMUSG00000021879	Dnah12	12.009	-5.15786	SCFA5	SCFA3	F	Acetate	PBS	F_Acetate_PBS
SCFA3.4	ENSMUSG00000021880	7225.95	ENSMUSG00000021880	Rnase6	2.667	4.2705	SCFA5	SCFA3	F	Acetate	PBS	F_Acetate_PBS
SCFA3.4	ENSMUSG00000021884	163.362	ENSMUSG00000021884	Hacl1	5.144	-0.203663	SCFA5	SCFA3	F	Acetate	PBS	F_Acetate_PBS
SCFA3.4	ENSMUSG00000021886	2572.31	ENSMUSG00000021886	Gpr65	2.069	2.41957	SCFA5	SCFA3	F	Acetate	PBS	F_Acetate_PBS
SCFA3.4	ENSMUSG00000021890	14480	ENSMUSG00000021890	Eaf1	5.49	6.31331	SCFA5	SCFA3	F	Acetate	PBS	F_Acetate_PBS
SCFA3.4	ENSMUSG00000021891	2970.21	ENSMUSG00000021891	Mettl6	7.752	4.52689	SCFA5	SCFA3	F	Acetate	PBS	F_Acetate_PBS
SCFA3.4	ENSMUSG00000021892	8787.44	ENSMUSG00000021892	Sh3bp5	3.194	4.81225	SCFA5	SCFA3	F	Acetate	PBS	F_Acetate_PBS
SCFA3.4	ENSMUSG00000021893	7313.2	ENSMUSG00000021893	Capn7	4.895	5.16294	SCFA5	SCFA3	F	Acetate	PBS	F_Acetate_PBS
SCFA3.4	ENSMUSG00000021895	6162.8	ENSMUSG00000021895	Arhgef3	4.527	4.80359	SCFA5	SCFA3	F	Acetate	PBS	F_Acetate_PBS
SCFA3.4	ENSMUSG00000021900	15047.2	ENSMUSG00000021900	Btd	2.353	5.14706	SCFA5	SCFA3	F	Acetate	PBS	F_Acetate_PBS
SCFA3.4	ENSMUSG00000021901	15028.6	ENSMUSG00000021901	Bap1	4.682	6.13734	SCFA5	SCFA3	F	Acetate	PBS	F_Acetate_PBS
SCFA3.4	ENSMUSG00000021902	3784.99	ENSMUSG00000021902	Phf7	5.284	4.32394	SCFA5	SCFA3	F	Acetate	PBS	F_Acetate_PBS
SCFA3.4	ENSMUSG00000021903	0	ENSMUSG00000021903	Galnt15	6.326	-5.15786	SCFA5	SCFA3	F	Acetate	PBS	F_Acetate_PBS
SCFA3.4	ENSMUSG00000021904	24.6793	ENSMUSG00000021904	Sema3g	4.54	-2.83593	SCFA5	SCFA3	F	Acetate	PBS	F_Acetate_PBS
SCFA3.4	ENSMUSG00000021905	3368.81	ENSMUSG00000021905	Dph3	3.592	3.60036	SCFA5	SCFA3	F	Acetate	PBS	F_Acetate_PBS
SCFA3.4	ENSMUSG00000021906	1617.02	ENSMUSG00000021906	Oxnad1	5.959	3.27259	SCFA5	SCFA3	F	Acetate	PBS	F_Acetate_PBS
SCFA3.4	ENSMUSG00000021910	42154.5	ENSMUSG00000021910	Nisch	13.198	9.11994	SCFA5	SCFA3	F	Acetate	PBS	F_Acetate_PBS
SCFA3.4	ENSMUSG00000021911	7708.13	ENSMUSG00000021911	Parg	5.778	5.47786	SCFA5	SCFA3	F	Acetate	PBS	F_Acetate_PBS
SCFA3.4	ENSMUSG00000021913	40.5174	ENSMUSG00000021913	Ogdhl	4.148	-2.3505	SCFA5	SCFA3	F	Acetate	PBS	F_Acetate_PBS
SCFA3.4	ENSMUSG00000021916	11687.6	ENSMUSG00000021916	Glt8d1	3.154	5.20518	SCFA5	SCFA3	F	Acetate	PBS	F_Acetate_PBS
SCFA3.4	ENSMUSG00000021917	23988.8	ENSMUSG00000021917	Spcs1	1.546	5.21392	SCFA5	SCFA3	F	Acetate	PBS	F_Acetate_PBS
SCFA3.4	ENSMUSG00000021918	2325.87	ENSMUSG00000021918	Nek4	8.912	4.37547	SCFA5	SCFA3	F	Acetate	PBS	F_Acetate_PBS
SCFA3.4	ENSMUSG00000021922	0	ENSMUSG00000021922	Itih4	3.69	-5.15786	SCFA5	SCFA3	F	Acetate	PBS	F_Acetate_PBS
SCFA3.4	ENSMUSG00000021927	0	ENSMUSG00000021927	Hnrnpa1l2-ps2	0.963	-5.15786	SCFA5	SCFA3	F	Acetate	PBS	F_Acetate_PBS
SCFA3.4	ENSMUSG00000021928	689.696	ENSMUSG00000021928	Ebpl	14.296	3.30566	SCFA5	SCFA3	F	Acetate	PBS	F_Acetate_PBS
SCFA3.4	ENSMUSG00000021929	20281.6	ENSMUSG00000021929	Kpna3	4.298	6.44623	SCFA5	SCFA3	F	Acetate	PBS	F_Acetate_PBS
SCFA3.4	ENSMUSG00000021930	979.897	ENSMUSG00000021930	Spryd7	4.002	1.98169	SCFA5	SCFA3	F	Acetate	PBS	F_Acetate_PBS
SCFA3.4	ENSMUSG00000021932	1121.7	ENSMUSG00000021932	Rnaseh2b	6.243	2.81368	SCFA5	SCFA3	F	Acetate	PBS	F_Acetate_PBS
SCFA3.4	ENSMUSG00000021936	2336.52	ENSMUSG00000021936	Mapk8	9.255	4.43646	SCFA5	SCFA3	F	Acetate	PBS	F_Acetate_PBS
SCFA3.4	ENSMUSG00000021938	5529.91	ENSMUSG00000021938	Pspc1	5.734	4.98807	SCFA5	SCFA3	F	Acetate	PBS	F_Acetate_PBS
SCFA3.4	ENSMUSG00000021939	710382	ENSMUSG00000021939	Ctsb	4.834	11.7457	SCFA5	SCFA3	F	Acetate	PBS	F_Acetate_PBS
SCFA3.4	ENSMUSG00000021943	0	ENSMUSG00000021943	Gdf10	5.21	-5.15786	SCFA5	SCFA3	F	Acetate	PBS	F_Acetate_PBS
SCFA3.4	ENSMUSG00000021945	9173.09	ENSMUSG00000021945	Zmym2	7.86	6.1725	SCFA5	SCFA3	F	Acetate	PBS	F_Acetate_PBS
SCFA3.4	ENSMUSG00000021947	38196.9	ENSMUSG00000021947	Cryl1	2.178	6.37887	SCFA5	SCFA3	F	Acetate	PBS	F_Acetate_PBS
SCFA3.4	ENSMUSG00000021948	112933	ENSMUSG00000021948	Prkcd	5.544	9.29032	SCFA5	SCFA3	F	Acetate	PBS	F_Acetate_PBS
SCFA3.4	ENSMUSG00000021950	0	ENSMUSG00000021950	Anxa8	1.88	-5.15786	SCFA5	SCFA3	F	Acetate	PBS	F_Acetate_PBS
SCFA3.4	ENSMUSG00000021951	6625.64	ENSMUSG00000021951	Eef1akmt1	0.947	2.65592	SCFA5	SCFA3	F	Acetate	PBS	F_Acetate_PBS
SCFA3.4	ENSMUSG00000021952	3743.16	ENSMUSG00000021952	Xpo4	10.731	5.32898	SCFA5	SCFA3	F	Acetate	PBS	F_Acetate_PBS
SCFA3.4	ENSMUSG00000021957	24410.2	ENSMUSG00000021957	Tkt	6.97	7.41081	SCFA5	SCFA3	F	Acetate	PBS	F_Acetate_PBS
SCFA3.4	ENSMUSG00000021958	3335.1	ENSMUSG00000021958	Pinx1	1.495	2.32596	SCFA5	SCFA3	F	Acetate	PBS	F_Acetate_PBS
SCFA3.4	ENSMUSG00000021959	3620.76	ENSMUSG00000021959	Lats2	7.303	4.72631	SCFA5	SCFA3	F	Acetate	PBS	F_Acetate_PBS
SCFA3.4	ENSMUSG00000021962	7889.39	ENSMUSG00000021962	Dcp1a	8.23	6.02143	SCFA5	SCFA3	F	Acetate	PBS	F_Acetate_PBS
SCFA3.4	ENSMUSG00000021963	2465.91	ENSMUSG00000021963	Sap18	5.248	3.69701	SCFA5	SCFA3	F	Acetate	PBS	F_Acetate_PBS
SCFA3.4	ENSMUSG00000021965	310.659	ENSMUSG00000021965	Ska3	2.705	-0.203663	SCFA5	SCFA3	F	Acetate	PBS	F_Acetate_PBS
SCFA3.4	ENSMUSG00000021967	2726.14	ENSMUSG00000021967	Mrpl57	2.877	2.97657	SCFA5	SCFA3	F	Acetate	PBS	F_Acetate_PBS
SCFA3.4	ENSMUSG00000021969	17001.6	ENSMUSG00000021969	Zdhhc20	7.213	6.93853	SCFA5	SCFA3	F	Acetate	PBS	F_Acetate_PBS
SCFA3.4	ENSMUSG00000021972	11891.9	ENSMUSG00000021972	Hmbox1	9.681	6.84741	SCFA5	SCFA3	F	Acetate	PBS	F_Acetate_PBS
SCFA3.4	ENSMUSG00000021973	11062.7	ENSMUSG00000021973	Micu2	3.084	5.09362	SCFA5	SCFA3	F	Acetate	PBS	F_Acetate_PBS
SCFA3.4	ENSMUSG00000021974	0	ENSMUSG00000021974	Fgf9	4.649	-5.15786	SCFA5	SCFA3	F	Acetate	PBS	F_Acetate_PBS
SCFA3.4	ENSMUSG00000021975	4735.65	ENSMUSG00000021975	Ints9	6.814	5.01332	SCFA5	SCFA3	F	Acetate	PBS	F_Acetate_PBS
SCFA3.4	ENSMUSG00000021978	92815.8	ENSMUSG00000021978	Extl3	6.063	9.1364	SCFA5	SCFA3	F	Acetate	PBS	F_Acetate_PBS
SCFA3.4	ENSMUSG00000021981	4274.75	ENSMUSG00000021981	Cab39l	6.841	4.87143	SCFA5	SCFA3	F	Acetate	PBS	F_Acetate_PBS
SCFA3.4	ENSMUSG00000021982	3009.7	ENSMUSG00000021982	Cdadc1	5.64	4.08769	SCFA5	SCFA3	F	Acetate	PBS	F_Acetate_PBS
SCFA3.4	ENSMUSG00000021983	33535.3	ENSMUSG00000021983	Atp8a2	14.664	8.9419	SCFA5	SCFA3	F	Acetate	PBS	F_Acetate_PBS
SCFA3.4	ENSMUSG00000021986	1106.47	ENSMUSG00000021986	Amer2	10.582	3.55295	SCFA5	SCFA3	F	Acetate	PBS	F_Acetate_PBS
SCFA3.4	ENSMUSG00000021987	41350.6	ENSMUSG00000021987	Mtmr6	4.437	7.51964	SCFA5	SCFA3	F	Acetate	PBS	F_Acetate_PBS
SCFA3.4	ENSMUSG00000021990	64128.2	ENSMUSG00000021990	Spata13	9.102	9.18914	SCFA5	SCFA3	F	Acetate	PBS	F_Acetate_PBS
SCFA3.4	ENSMUSG00000021991	19.2737	ENSMUSG00000021991	Cacna2d3	8.72	-2.3505	SCFA5	SCFA3	F	Acetate	PBS	F_Acetate_PBS
SCFA3.4	ENSMUSG00000021993	2193.48	ENSMUSG00000021993	Mipep	5.389	3.56665	SCFA5	SCFA3	F	Acetate	PBS	F_Acetate_PBS
SCFA3.4	ENSMUSG00000021994	0	ENSMUSG00000021994	Wnt5a	7.823	-5.15786	SCFA5	SCFA3	F	Acetate	PBS	F_Acetate_PBS
SCFA3.4	ENSMUSG00000021996	7206.65	ENSMUSG00000021996	Esd	3.366	4.60203	SCFA5	SCFA3	F	Acetate	PBS	F_Acetate_PBS
SCFA3.4	ENSMUSG00000021998	101593	ENSMUSG00000021998	Lcp1	9.504	9.91524	SCFA5	SCFA3	F	Acetate	PBS	F_Acetate_PBS
SCFA3.4	ENSMUSG00000022000	7115.34	ENSMUSG00000022000	Zc3h13	6.283	5.48329	SCFA5	SCFA3	F	Acetate	PBS	F_Acetate_PBS
SCFA3.4	ENSMUSG00000022003	6863.35	ENSMUSG00000022003	Slc25a30	4.571	4.97271	SCFA5	SCFA3	F	Acetate	PBS	F_Acetate_PBS
SCFA3.4	ENSMUSG00000022008	7911.08	ENSMUSG00000022008	Gpalpp1	5.389	5.41484	SCFA5	SCFA3	F	Acetate	PBS	F_Acetate_PBS
SCFA3.4	ENSMUSG00000022009	3002.7	ENSMUSG00000022009	Nufip1	3.974	3.58023	SCFA5	SCFA3	F	Acetate	PBS	F_Acetate_PBS
SCFA3.4	ENSMUSG00000022010	1582.65	ENSMUSG00000022010	Tsc22d1	8.991	3.83366	SCFA5	SCFA3	F	Acetate	PBS	F_Acetate_PBS
SCFA3.4	ENSMUSG00000022012	0	ENSMUSG00000022012	Enox1	7.962	-5.15786	SCFA5	SCFA3	F	Acetate	PBS	F_Acetate_PBS
SCFA3.4	ENSMUSG00000022013	1737.52	ENSMUSG00000022013	Dnajc15	6.513	3.50392	SCFA5	SCFA3	F	Acetate	PBS	F_Acetate_PBS
SCFA3.4	ENSMUSG00000022014	14771.9	ENSMUSG00000022014	Epsti1	2.321	5.10071	SCFA5	SCFA3	F	Acetate	PBS	F_Acetate_PBS
SCFA3.4	ENSMUSG00000022016	5101.24	ENSMUSG00000022016	Akap11	11.015	5.81297	SCFA5	SCFA3	F	Acetate	PBS	F_Acetate_PBS
SCFA3.4	ENSMUSG00000022018	0	ENSMUSG00000022018	Rgcc	0.918	-5.15786	SCFA5	SCFA3	F	Acetate	PBS	F_Acetate_PBS
SCFA3.4	ENSMUSG00000022019	2223.54	ENSMUSG00000022019	Tdrd3	6.072	3.75802	SCFA5	SCFA3	F	Acetate	PBS	F_Acetate_PBS
SCFA3.4	ENSMUSG00000022020	917.604	ENSMUSG00000022020	Naa16	15.08	3.79343	SCFA5	SCFA3	F	Acetate	PBS	F_Acetate_PBS
SCFA3.4	ENSMUSG00000022021	311.849	ENSMUSG00000022021	Diaph3	5.569	0.81942	SCFA5	SCFA3	F	Acetate	PBS	F_Acetate_PBS
SCFA3.4	ENSMUSG00000022022	1718.04	ENSMUSG00000022022	Mtrf1	2.413	2.06131	SCFA5	SCFA3	F	Acetate	PBS	F_Acetate_PBS
SCFA3.4	ENSMUSG00000022023	5582.96	ENSMUSG00000022023	Wbp4	7.566	5.40152	SCFA5	SCFA3	F	Acetate	PBS	F_Acetate_PBS
SCFA3.4	ENSMUSG00000022024	4867.43	ENSMUSG00000022024	Sugt1	7.792	5.24622	SCFA5	SCFA3	F	Acetate	PBS	F_Acetate_PBS
SCFA3.4	ENSMUSG00000022025	0	ENSMUSG00000022025	Cnmd	1.843	-5.15786	SCFA5	SCFA3	F	Acetate	PBS	F_Acetate_PBS
SCFA3.4	ENSMUSG00000022026	1902.33	ENSMUSG00000022026	Olfm4	3.475	2.73088	SCFA5	SCFA3	F	Acetate	PBS	F_Acetate_PBS
SCFA3.4	ENSMUSG00000022031	16254.3	ENSMUSG00000022031	Elp3	3.002	5.6095	SCFA5	SCFA3	F	Acetate	PBS	F_Acetate_PBS
SCFA3.4	ENSMUSG00000022032	0	ENSMUSG00000022032	Scara5	6.093	-5.15786	SCFA5	SCFA3	F	Acetate	PBS	F_Acetate_PBS
SCFA3.4	ENSMUSG00000022033	563.036	ENSMUSG00000022033	Pbk	1.791	0.0515937	SCFA5	SCFA3	F	Acetate	PBS	F_Acetate_PBS
SCFA3.4	ENSMUSG00000022034	83.8236	ENSMUSG00000022034	Esco2	4.01	-1.45742	SCFA5	SCFA3	F	Acetate	PBS	F_Acetate_PBS
SCFA3.4	ENSMUSG00000022035	2848.58	ENSMUSG00000022035	Ccdc25	4.897	3.80504	SCFA5	SCFA3	F	Acetate	PBS	F_Acetate_PBS
SCFA3.4	ENSMUSG00000022037	586.79	ENSMUSG00000022037	Clu	3.437	1.03196	SCFA5	SCFA3	F	Acetate	PBS	F_Acetate_PBS
SCFA3.4	ENSMUSG00000022040	45.1064	ENSMUSG00000022040	Ephx2	2.484	-2.83593	SCFA5	SCFA3	F	Acetate	PBS	F_Acetate_PBS
SCFA3.4	ENSMUSG00000022043	25705.1	ENSMUSG00000022043	Trim35	4.045	6.70051	SCFA5	SCFA3	F	Acetate	PBS	F_Acetate_PBS
SCFA3.4	ENSMUSG00000022044	29.2391	ENSMUSG00000022044	Stmn4	1.916	-3.5729	SCFA5	SCFA3	F	Acetate	PBS	F_Acetate_PBS
SCFA3.4	ENSMUSG00000022048	57236.8	ENSMUSG00000022048	Dpysl2	4.52	8.01535	SCFA5	SCFA3	F	Acetate	PBS	F_Acetate_PBS
SCFA3.4	ENSMUSG00000022051	19322.5	ENSMUSG00000022051	Bnip3l	3.859	6.22098	SCFA5	SCFA3	F	Acetate	PBS	F_Acetate_PBS
SCFA3.4	ENSMUSG00000022052	8922.31	ENSMUSG00000022052	Ppp2r2a	5.381	5.58613	SCFA5	SCFA3	F	Acetate	PBS	F_Acetate_PBS
SCFA3.4	ENSMUSG00000022053	0	ENSMUSG00000022053	Ebf2	6.928	-5.15786	SCFA5	SCFA3	F	Acetate	PBS	F_Acetate_PBS
SCFA3.4	ENSMUSG00000022054	0	ENSMUSG00000022054	Nefm	5.782	-5.15786	SCFA5	SCFA3	F	Acetate	PBS	F_Acetate_PBS
SCFA3.4	ENSMUSG00000022055	66.2984	ENSMUSG00000022055	Nefl	3.38	-1.98793	SCFA5	SCFA3	F	Acetate	PBS	F_Acetate_PBS
SCFA3.4	ENSMUSG00000022061	0	ENSMUSG00000022061	Nkx3-1	3.195	-5.15786	SCFA5	SCFA3	F	Acetate	PBS	F_Acetate_PBS
SCFA3.4	ENSMUSG00000022064	1652.59	ENSMUSG00000022064	Pibf1	9.797	4.01956	SCFA5	SCFA3	F	Acetate	PBS	F_Acetate_PBS
SCFA3.4	ENSMUSG00000022070	407.838	ENSMUSG00000022070	Bora	4.533	0.90823	SCFA5	SCFA3	F	Acetate	PBS	F_Acetate_PBS
SCFA3.4	ENSMUSG00000022074	195.271	ENSMUSG00000022074	Tnfrsf10b	5.451	0.127543	SCFA5	SCFA3	F	Acetate	PBS	F_Acetate_PBS
SCFA3.4	ENSMUSG00000022075	4980.24	ENSMUSG00000022075	Rhobtb2	10.124	5.65672	SCFA5	SCFA3	F	Acetate	PBS	F_Acetate_PBS
SCFA3.4	ENSMUSG00000022089	18699.7	ENSMUSG00000022089	Bin3	2.187	5.35488	SCFA5	SCFA3	F	Acetate	PBS	F_Acetate_PBS
SCFA3.4	ENSMUSG00000022090	4083.65	ENSMUSG00000022090	Pdlim2	4.486	4.19749	SCFA5	SCFA3	F	Acetate	PBS	F_Acetate_PBS
SCFA3.4	ENSMUSG00000022091	385.827	ENSMUSG00000022091	Sorbs3	3.63	0.514566	SCFA5	SCFA3	F	Acetate	PBS	F_Acetate_PBS
SCFA3.4	ENSMUSG00000022092	1238.68	ENSMUSG00000022092	Ppp3cc	2.985	1.89742	SCFA5	SCFA3	F	Acetate	PBS	F_Acetate_PBS
SCFA3.4	ENSMUSG00000022094	3584.35	ENSMUSG00000022094	Slc39a14	10.55	5.24195	SCFA5	SCFA3	F	Acetate	PBS	F_Acetate_PBS
SCFA3.4	ENSMUSG00000022095	12349	ENSMUSG00000022095	Fhip2b	4.033	5.63899	SCFA5	SCFA3	F	Acetate	PBS	F_Acetate_PBS
SCFA3.4	ENSMUSG00000022096	40.4843	ENSMUSG00000022096	Hr	6.919	-1.69843	SCFA5	SCFA3	F	Acetate	PBS	F_Acetate_PBS
SCFA3.4	ENSMUSG00000022098	3269.53	ENSMUSG00000022098	Bmp1	6.237	4.35192	SCFA5	SCFA3	F	Acetate	PBS	F_Acetate_PBS
SCFA3.4	ENSMUSG00000022099	2505.87	ENSMUSG00000022099	Dmtn	6.148	3.94805	SCFA5	SCFA3	F	Acetate	PBS	F_Acetate_PBS
SCFA3.4	ENSMUSG00000022100	4754.73	ENSMUSG00000022100	Xpo7	19.005	6.49812	SCFA5	SCFA3	F	Acetate	PBS	F_Acetate_PBS
SCFA3.4	ENSMUSG00000022102	445.209	ENSMUSG00000022102	Dok2	2.265	0.0515937	SCFA5	SCFA3	F	Acetate	PBS	F_Acetate_PBS
SCFA3.4	ENSMUSG00000022103	0	ENSMUSG00000022103	Gfra2	3.539	-5.15786	SCFA5	SCFA3	F	Acetate	PBS	F_Acetate_PBS
SCFA3.4	ENSMUSG00000022105	14253.5	ENSMUSG00000022105	Rb1	5.196	6.21119	SCFA5	SCFA3	F	Acetate	PBS	F_Acetate_PBS
SCFA3.4	ENSMUSG00000022106	29330.6	ENSMUSG00000022106	Rcbtb2	9.489	8.12073	SCFA5	SCFA3	F	Acetate	PBS	F_Acetate_PBS
SCFA3.4	ENSMUSG00000022108	1.08355e+06	ENSMUSG00000022108	Itm2b	2.732	11.5315	SCFA5	SCFA3	F	Acetate	PBS	F_Acetate_PBS
SCFA3.4	ENSMUSG00000022109	7413.14	ENSMUSG00000022109	Med4	2.116	3.974	SCFA5	SCFA3	F	Acetate	PBS	F_Acetate_PBS
SCFA3.4	ENSMUSG00000022110	6700.74	ENSMUSG00000022110	Sucla2	3.988	4.7415	SCFA5	SCFA3	F	Acetate	PBS	F_Acetate_PBS
SCFA3.4	ENSMUSG00000022111	1272.23	ENSMUSG00000022111	Uchl3	3.831	2.29335	SCFA5	SCFA3	F	Acetate	PBS	F_Acetate_PBS
SCFA3.4	ENSMUSG00000022112	0	ENSMUSG00000022112	Gpc5	4.453	-5.15786	SCFA5	SCFA3	F	Acetate	PBS	F_Acetate_PBS
SCFA3.4	ENSMUSG00000022114	53.6867	ENSMUSG00000022114	Spry2	2.087	-2.83593	SCFA5	SCFA3	F	Acetate	PBS	F_Acetate_PBS
SCFA3.4	ENSMUSG00000022119	12225.7	ENSMUSG00000022119	Rbm26	8.349	6.67384	SCFA5	SCFA3	F	Acetate	PBS	F_Acetate_PBS
SCFA3.4	ENSMUSG00000022120	3233.75	ENSMUSG00000022120	Obi1	4.435	3.84496	SCFA5	SCFA3	F	Acetate	PBS	F_Acetate_PBS
SCFA3.4	ENSMUSG00000022122	643.48	ENSMUSG00000022122	Ednrb	4.266	1.4715	SCFA5	SCFA3	F	Acetate	PBS	F_Acetate_PBS
SCFA3.4	ENSMUSG00000022123	22.382	ENSMUSG00000022123	Scel	2.503	-3.5729	SCFA5	SCFA3	F	Acetate	PBS	F_Acetate_PBS
SCFA3.4	ENSMUSG00000022124	18904.6	ENSMUSG00000022124	Fbxl3	5.103	6.59243	SCFA5	SCFA3	F	Acetate	PBS	F_Acetate_PBS
SCFA3.4	ENSMUSG00000022125	28852.6	ENSMUSG00000022125	Cln5	2.563	6.20901	SCFA5	SCFA3	F	Acetate	PBS	F_Acetate_PBS
SCFA3.4	ENSMUSG00000022126	42.7161	ENSMUSG00000022126	Acod1	2.623	-2.83593	SCFA5	SCFA3	F	Acetate	PBS	F_Acetate_PBS
SCFA3.4	ENSMUSG00000022129	63.2066	ENSMUSG00000022129	Dct	2.659	-2.3505	SCFA5	SCFA3	F	Acetate	PBS	F_Acetate_PBS
SCFA3.4	ENSMUSG00000022130	4229.82	ENSMUSG00000022130	Tgds	2.437	3.36962	SCFA5	SCFA3	F	Acetate	PBS	F_Acetate_PBS
SCFA3.4	ENSMUSG00000022131	15058.7	ENSMUSG00000022131	Gpr180	1.875	4.82085	SCFA5	SCFA3	F	Acetate	PBS	F_Acetate_PBS
SCFA3.4	ENSMUSG00000022132	0	ENSMUSG00000022132	Cldn10	2.591	-5.15786	SCFA5	SCFA3	F	Acetate	PBS	F_Acetate_PBS
SCFA3.4	ENSMUSG00000022136	36025.9	ENSMUSG00000022136	Dnajc3	5.141	7.53323	SCFA5	SCFA3	F	Acetate	PBS	F_Acetate_PBS
SCFA3.4	ENSMUSG00000022139	13135.5	ENSMUSG00000022139	Mbnl2	11.993	7.29978	SCFA5	SCFA3	F	Acetate	PBS	F_Acetate_PBS
SCFA3.4	ENSMUSG00000022141	19678.8	ENSMUSG00000022141	Nipbl	9.423	7.53497	SCFA5	SCFA3	F	Acetate	PBS	F_Acetate_PBS
SCFA3.4	ENSMUSG00000022142	4650.27	ENSMUSG00000022142	Nup155	9.469	5.46144	SCFA5	SCFA3	F	Acetate	PBS	F_Acetate_PBS
SCFA3.4	ENSMUSG00000022144	0	ENSMUSG00000022144	Gdnf	3.674	-5.15786	SCFA5	SCFA3	F	Acetate	PBS	F_Acetate_PBS
SCFA3.4	ENSMUSG00000022146	0	ENSMUSG00000022146	Osmr	12.113	-5.15786	SCFA5	SCFA3	F	Acetate	PBS	F_Acetate_PBS
SCFA3.4	ENSMUSG00000022148	69384.9	ENSMUSG00000022148	Fyb1	5.186	8.49128	SCFA5	SCFA3	F	Acetate	PBS	F_Acetate_PBS
SCFA3.4	ENSMUSG00000022150	6218.75	ENSMUSG00000022150	Dab2	7.342	5.51368	SCFA5	SCFA3	F	Acetate	PBS	F_Acetate_PBS
SCFA3.4	ENSMUSG00000022151	5361.34	ENSMUSG00000022151	Ttc33	2.163	3.53911	SCFA5	SCFA3	F	Acetate	PBS	F_Acetate_PBS
SCFA3.4	ENSMUSG00000022159	6082.63	ENSMUSG00000022159	Rab2b	4.163	4.66391	SCFA5	SCFA3	F	Acetate	PBS	F_Acetate_PBS
SCFA3.4	ENSMUSG00000022160	9650.38	ENSMUSG00000022160	Mettl3	3.814	5.20299	SCFA5	SCFA3	F	Acetate	PBS	F_Acetate_PBS
SCFA3.4	ENSMUSG00000022174	16022.7	ENSMUSG00000022174	Dad1	3.916	5.97207	SCFA5	SCFA3	F	Acetate	PBS	F_Acetate_PBS
SCFA3.4	ENSMUSG00000022175	59750.2	ENSMUSG00000022175	Lrp10	4.463	8.05904	SCFA5	SCFA3	F	Acetate	PBS	F_Acetate_PBS
SCFA3.4	ENSMUSG00000022176	49.7753	ENSMUSG00000022176	Rem2	2.251	-2.83593	SCFA5	SCFA3	F	Acetate	PBS	F_Acetate_PBS
SCFA3.4	ENSMUSG00000022177	5347.78	ENSMUSG00000022177	Haus4	2.378	3.67186	SCFA5	SCFA3	F	Acetate	PBS	F_Acetate_PBS
SCFA3.4	ENSMUSG00000022178	3902.8	ENSMUSG00000022178	Ajuba	3.646	3.83366	SCFA5	SCFA3	F	Acetate	PBS	F_Acetate_PBS
SCFA3.4	ENSMUSG00000022179	2948.53	ENSMUSG00000022179	4931414P19Rik	3.078	3.18644	SCFA5	SCFA3	F	Acetate	PBS	F_Acetate_PBS
SCFA3.4	ENSMUSG00000022180	286144	ENSMUSG00000022180	Slc7a8	5.005	10.484	SCFA5	SCFA3	F	Acetate	PBS	F_Acetate_PBS
SCFA3.4	ENSMUSG00000022181	0	ENSMUSG00000022181	C6	3.556	-5.15786	SCFA5	SCFA3	F	Acetate	PBS	F_Acetate_PBS
SCFA3.4	ENSMUSG00000022184	7444.07	ENSMUSG00000022184	Fbxo4	2.047	3.93225	SCFA5	SCFA3	F	Acetate	PBS	F_Acetate_PBS
SCFA3.4	ENSMUSG00000022185	30797	ENSMUSG00000022185	Acin1	10.527	8.34086	SCFA5	SCFA3	F	Acetate	PBS	F_Acetate_PBS
SCFA3.4	ENSMUSG00000022186	59216	ENSMUSG00000022186	Oxct1	3.701	7.77602	SCFA5	SCFA3	F	Acetate	PBS	F_Acetate_PBS
SCFA3.4	ENSMUSG00000022191	8136.66	ENSMUSG00000022191	Drosha	5.935	5.59452	SCFA5	SCFA3	F	Acetate	PBS	F_Acetate_PBS
SCFA3.4	ENSMUSG00000022193	13460.3	ENSMUSG00000022193	Psmb5	0.899	3.60036	SCFA5	SCFA3	F	Acetate	PBS	F_Acetate_PBS
SCFA3.4	ENSMUSG00000022194	3998.27	ENSMUSG00000022194	Pabpn1	3.629	3.86173	SCFA5	SCFA3	F	Acetate	PBS	F_Acetate_PBS
SCFA3.4	ENSMUSG00000022195	5194.66	ENSMUSG00000022195	6030458C11Rik	6.007	4.96497	SCFA5	SCFA3	F	Acetate	PBS	F_Acetate_PBS
SCFA3.4	ENSMUSG00000022197	19.093	ENSMUSG00000022197	Pdzd2	17.605	-1.45742	SCFA5	SCFA3	F	Acetate	PBS	F_Acetate_PBS
SCFA3.4	ENSMUSG00000022199	15031.8	ENSMUSG00000022199	Slc22a17	4.517	6.08591	SCFA5	SCFA3	F	Acetate	PBS	F_Acetate_PBS
SCFA3.4	ENSMUSG00000022200	15686.9	ENSMUSG00000022200	Golph3	3.257	5.67582	SCFA5	SCFA3	F	Acetate	PBS	F_Acetate_PBS
SCFA3.4	ENSMUSG00000022201	14074.2	ENSMUSG00000022201	Zfr	5.911	6.37887	SCFA5	SCFA3	F	Acetate	PBS	F_Acetate_PBS
SCFA3.4	ENSMUSG00000022203	0	ENSMUSG00000022203	Efs	2.917	-5.15786	SCFA5	SCFA3	F	Acetate	PBS	F_Acetate_PBS
SCFA3.4	ENSMUSG00000022204	13977.2	ENSMUSG00000022204	Ngdn	1.483	4.37547	SCFA5	SCFA3	F	Acetate	PBS	F_Acetate_PBS
SCFA3.4	ENSMUSG00000022205	8453.21	ENSMUSG00000022205	Sub1	3.93	5.05524	SCFA5	SCFA3	F	Acetate	PBS	F_Acetate_PBS
SCFA3.4	ENSMUSG00000022206	0	ENSMUSG00000022206	Npr3	9.389	-5.15786	SCFA5	SCFA3	F	Acetate	PBS	F_Acetate_PBS
SCFA3.4	ENSMUSG00000022208	7.93065	ENSMUSG00000022208	Jph4	7.064	-3.5729	SCFA5	SCFA3	F	Acetate	PBS	F_Acetate_PBS
SCFA3.4	ENSMUSG00000022210	6643.44	ENSMUSG00000022210	Dhrs4	1.754	3.54604	SCFA5	SCFA3	F	Acetate	PBS	F_Acetate_PBS
SCFA3.4	ENSMUSG00000022211	147.495	ENSMUSG00000022211	Carmil3	6.457	-0.0285766	SCFA5	SCFA3	F	Acetate	PBS	F_Acetate_PBS
SCFA3.4	ENSMUSG00000022212	13.16	ENSMUSG00000022212	Cpne6	4.257	-3.5729	SCFA5	SCFA3	F	Acetate	PBS	F_Acetate_PBS
SCFA3.4	ENSMUSG00000022214	8656.7	ENSMUSG00000022214	Dcaf11	8.07	6.12696	SCFA5	SCFA3	F	Acetate	PBS	F_Acetate_PBS
SCFA3.4	ENSMUSG00000022215	230.781	ENSMUSG00000022215	Fitm1	0.971	-1.98793	SCFA5	SCFA3	F	Acetate	PBS	F_Acetate_PBS
SCFA3.4	ENSMUSG00000022216	36773.2	ENSMUSG00000022216	Psme1	2.209	6.34447	SCFA5	SCFA3	F	Acetate	PBS	F_Acetate_PBS
SCFA3.4	ENSMUSG00000022217	2772.7	ENSMUSG00000022217	Emc9	2.465	2.77878	SCFA5	SCFA3	F	Acetate	PBS	F_Acetate_PBS
SCFA3.4	ENSMUSG00000022218	921.3	ENSMUSG00000022218	Tgm1	3.162	1.55639	SCFA5	SCFA3	F	Acetate	PBS	F_Acetate_PBS
SCFA3.4	ENSMUSG00000022219	150.597	ENSMUSG00000022219	Cideb	1.488	-1.98793	SCFA5	SCFA3	F	Acetate	PBS	F_Acetate_PBS
SCFA3.4	ENSMUSG00000022220	119.91	ENSMUSG00000022220	Adcy4	4.672	-0.765542	SCFA5	SCFA3	F	Acetate	PBS	F_Acetate_PBS
SCFA3.4	ENSMUSG00000022221	4497.41	ENSMUSG00000022221	Ripk3	2.292	3.36962	SCFA5	SCFA3	F	Acetate	PBS	F_Acetate_PBS
SCFA3.4	ENSMUSG00000022223	158.831	ENSMUSG00000022223	Sdr39u1	2.469	-1.25097	SCFA5	SCFA3	F	Acetate	PBS	F_Acetate_PBS
SCFA3.4	ENSMUSG00000022225	0	ENSMUSG00000022225	Cma1	1.09	-5.15786	SCFA5	SCFA3	F	Acetate	PBS	F_Acetate_PBS
SCFA3.4	ENSMUSG00000022228	32053	ENSMUSG00000022228	Zscan26	4.366	7.12899	SCFA5	SCFA3	F	Acetate	PBS	F_Acetate_PBS
SCFA3.4	ENSMUSG00000022231	17.9885	ENSMUSG00000022231	Sema5a	18.686	-1.45742	SCFA5	SCFA3	F	Acetate	PBS	F_Acetate_PBS
SCFA3.4	ENSMUSG00000022234	35667	ENSMUSG00000022234	Cct5	2.766	6.62473	SCFA5	SCFA3	F	Acetate	PBS	F_Acetate_PBS
SCFA3.4	ENSMUSG00000022235	0	ENSMUSG00000022235	Cmbl	1.424	-5.15786	SCFA5	SCFA3	F	Acetate	PBS	F_Acetate_PBS
SCFA3.4	ENSMUSG00000022236	1580.56	ENSMUSG00000022236	Ropn1l	0.957	0.6235	SCFA5	SCFA3	F	Acetate	PBS	F_Acetate_PBS
SCFA3.4	ENSMUSG00000022237	83.1284	ENSMUSG00000022237	Ankrd33b	8.761	-0.402972	SCFA5	SCFA3	F	Acetate	PBS	F_Acetate_PBS
SCFA3.4	ENSMUSG00000022240	2264.98	ENSMUSG00000022240	Ctnnd2	9.3	4.39865	SCFA5	SCFA3	F	Acetate	PBS	F_Acetate_PBS
SCFA3.4	ENSMUSG00000022241	7547.46	ENSMUSG00000022241	Tars1	5.901	5.47786	SCFA5	SCFA3	F	Acetate	PBS	F_Acetate_PBS
SCFA3.4	ENSMUSG00000022244	2192.73	ENSMUSG00000022244	Amacr	2.606	2.52162	SCFA5	SCFA3	F	Acetate	PBS	F_Acetate_PBS
SCFA3.4	ENSMUSG00000022246	317.781	ENSMUSG00000022246	Rai14	8.462	1.44205	SCFA5	SCFA3	F	Acetate	PBS	F_Acetate_PBS
SCFA3.4	ENSMUSG00000022247	5641.19	ENSMUSG00000022247	Brix1	2.731	3.94805	SCFA5	SCFA3	F	Acetate	PBS	F_Acetate_PBS
SCFA3.4	ENSMUSG00000022248	1377.84	ENSMUSG00000022248	Rad1	7.4	3.35389	SCFA5	SCFA3	F	Acetate	PBS	F_Acetate_PBS
SCFA3.4	ENSMUSG00000022253	4028.16	ENSMUSG00000022253	Nadk2	5.118	4.36766	SCFA5	SCFA3	F	Acetate	PBS	F_Acetate_PBS
SCFA3.4	ENSMUSG00000022255	27673.4	ENSMUSG00000022255	Mtdh	15.347	8.73041	SCFA5	SCFA3	F	Acetate	PBS	F_Acetate_PBS
SCFA3.4	ENSMUSG00000022257	18385	ENSMUSG00000022257	Laptm4b	1.938	5.15616	SCFA5	SCFA3	F	Acetate	PBS	F_Acetate_PBS
SCFA3.4	ENSMUSG00000022261	95.3027	ENSMUSG00000022261	Sdc2	3.527	-1.45742	SCFA5	SCFA3	F	Acetate	PBS	F_Acetate_PBS
SCFA3.4	ENSMUSG00000022262	0	ENSMUSG00000022262	Dnah5	15.637	-5.15786	SCFA5	SCFA3	F	Acetate	PBS	F_Acetate_PBS
SCFA3.4	ENSMUSG00000022263	27316	ENSMUSG00000022263	Trio	15.031	8.68164	SCFA5	SCFA3	F	Acetate	PBS	F_Acetate_PBS
SCFA3.4	ENSMUSG00000022265	21182.9	ENSMUSG00000022265	Ank	3.61	6.25735	SCFA5	SCFA3	F	Acetate	PBS	F_Acetate_PBS
SCFA3.4	ENSMUSG00000022269	0	ENSMUSG00000022269	Marchf11	2.848	-5.15786	SCFA5	SCFA3	F	Acetate	PBS	F_Acetate_PBS
SCFA3.4	ENSMUSG00000022270	48718.4	ENSMUSG00000022270	Retreg1	4.142	7.65692	SCFA5	SCFA3	F	Acetate	PBS	F_Acetate_PBS
SCFA3.4	ENSMUSG00000022272	442.775	ENSMUSG00000022272	Myo10	10.122	2.17306	SCFA5	SCFA3	F	Acetate	PBS	F_Acetate_PBS
SCFA3.4	ENSMUSG00000022280	5811.95	ENSMUSG00000022280	Rnf19a	4.434	4.6892	SCFA5	SCFA3	F	Acetate	PBS	F_Acetate_PBS
SCFA3.4	ENSMUSG00000022283	54625.9	ENSMUSG00000022283	Pabpc1	6.54	8.48092	SCFA5	SCFA3	F	Acetate	PBS	F_Acetate_PBS
SCFA3.4	ENSMUSG00000022285	39098.5	ENSMUSG00000022285	Ywhaz	4.118	7.33124	SCFA5	SCFA3	F	Acetate	PBS	F_Acetate_PBS
SCFA3.4	ENSMUSG00000022292	4290.65	ENSMUSG00000022292	Rrm2b	6.437	4.78905	SCFA5	SCFA3	F	Acetate	PBS	F_Acetate_PBS
SCFA3.4	ENSMUSG00000022295	23725.1	ENSMUSG00000022295	Atp6v1c1	5.601	7.05433	SCFA5	SCFA3	F	Acetate	PBS	F_Acetate_PBS
SCFA3.4	ENSMUSG00000022296	0	ENSMUSG00000022296	Baalc	4.141	-5.15786	SCFA5	SCFA3	F	Acetate	PBS	F_Acetate_PBS
SCFA3.4	ENSMUSG00000022297	151.16	ENSMUSG00000022297	Fzd6	4.818	-0.402972	SCFA5	SCFA3	F	Acetate	PBS	F_Acetate_PBS
SCFA3.4	ENSMUSG00000022299	1584.58	ENSMUSG00000022299	Slc25a32	6.081	3.27259	SCFA5	SCFA3	F	Acetate	PBS	F_Acetate_PBS
SCFA3.4	ENSMUSG00000022300	4160.28	ENSMUSG00000022300	Dcaf13	7.514	4.96755	SCFA5	SCFA3	F	Acetate	PBS	F_Acetate_PBS
SCFA3.4	ENSMUSG00000022305	13675.8	ENSMUSG00000022305	Lrp12	4.588	5.97207	SCFA5	SCFA3	F	Acetate	PBS	F_Acetate_PBS
SCFA3.4	ENSMUSG00000022306	0	ENSMUSG00000022306	Zfpm2	9.536	-5.15786	SCFA5	SCFA3	F	Acetate	PBS	F_Acetate_PBS
SCFA3.4	ENSMUSG00000022307	8007.65	ENSMUSG00000022307	Oxr1	7.136	5.8372	SCFA5	SCFA3	F	Acetate	PBS	F_Acetate_PBS
SCFA3.4	ENSMUSG00000022309	0	ENSMUSG00000022309	Angpt1	5.205	-5.15786	SCFA5	SCFA3	F	Acetate	PBS	F_Acetate_PBS
SCFA3.4	ENSMUSG00000022311	10509.5	ENSMUSG00000022311	Csmd3	16.882	7.47127	SCFA5	SCFA3	F	Acetate	PBS	F_Acetate_PBS
SCFA3.4	ENSMUSG00000022312	37290.2	ENSMUSG00000022312	Eif3h	1.612	5.91025	SCFA5	SCFA3	F	Acetate	PBS	F_Acetate_PBS
SCFA3.4	ENSMUSG00000022313	3800.97	ENSMUSG00000022313	Utp23	2.992	3.51103	SCFA5	SCFA3	F	Acetate	PBS	F_Acetate_PBS
SCFA3.4	ENSMUSG00000022314	30923.4	ENSMUSG00000022314	Rad21	4.232	7.03227	SCFA5	SCFA3	F	Acetate	PBS	F_Acetate_PBS
SCFA3.4	ENSMUSG00000022321	0	ENSMUSG00000022321	Cdh10	10.051	-5.15786	SCFA5	SCFA3	F	Acetate	PBS	F_Acetate_PBS
SCFA3.4	ENSMUSG00000022322	35.5979	ENSMUSG00000022322	Shcbp1	6.295	-1.98793	SCFA5	SCFA3	F	Acetate	PBS	F_Acetate_PBS
SCFA3.4	ENSMUSG00000022323	1737.53	ENSMUSG00000022323	Rida	3.192	2.47876	SCFA5	SCFA3	F	Acetate	PBS	F_Acetate_PBS
SCFA3.4	ENSMUSG00000022324	17.8899	ENSMUSG00000022324	Matn2	6.263	-2.83593	SCFA5	SCFA3	F	Acetate	PBS	F_Acetate_PBS
SCFA3.4	ENSMUSG00000022325	2893.37	ENSMUSG00000022325	Pop1	3.795	3.46053	SCFA5	SCFA3	F	Acetate	PBS	F_Acetate_PBS
SCFA3.4	ENSMUSG00000022329	4504.63	ENSMUSG00000022329	Stk3	3.333	3.91092	SCFA5	SCFA3	F	Acetate	PBS	F_Acetate_PBS
SCFA3.4	ENSMUSG00000022332	13003.5	ENSMUSG00000022332	Khdrbs3	3.662	5.57431	SCFA5	SCFA3	F	Acetate	PBS	F_Acetate_PBS
SCFA3.4	ENSMUSG00000022335	2180.3	ENSMUSG00000022335	Zfat	7.323	3.99949	SCFA5	SCFA3	F	Acetate	PBS	F_Acetate_PBS
SCFA3.4	ENSMUSG00000022336	5886.53	ENSMUSG00000022336	Eif3e	6.719	5.30669	SCFA5	SCFA3	F	Acetate	PBS	F_Acetate_PBS
SCFA3.4	ENSMUSG00000022337	8577.03	ENSMUSG00000022337	Emc2	2.58	4.46967	SCFA5	SCFA3	F	Acetate	PBS	F_Acetate_PBS
SCFA3.4	ENSMUSG00000022338	2316.78	ENSMUSG00000022338	Eny2	5.344	3.6333	SCFA5	SCFA3	F	Acetate	PBS	F_Acetate_PBS
SCFA3.4	ENSMUSG00000022339	4670.41	ENSMUSG00000022339	Ebag9	2.459	3.52513	SCFA5	SCFA3	F	Acetate	PBS	F_Acetate_PBS
SCFA3.4	ENSMUSG00000022340	0	ENSMUSG00000022340	Sybu	7.702	-5.15786	SCFA5	SCFA3	F	Acetate	PBS	F_Acetate_PBS
SCFA3.4	ENSMUSG00000022342	0	ENSMUSG00000022342	Kcnv1	4.587	-5.15786	SCFA5	SCFA3	F	Acetate	PBS	F_Acetate_PBS
SCFA3.4	ENSMUSG00000022346	23485.2	ENSMUSG00000022346	Myc	2.717	5.99633	SCFA5	SCFA3	F	Acetate	PBS	F_Acetate_PBS
SCFA3.4	ENSMUSG00000022350	15444.4	ENSMUSG00000022350	Washc5	4.244	6.03505	SCFA5	SCFA3	F	Acetate	PBS	F_Acetate_PBS
SCFA3.4	ENSMUSG00000022351	171.723	ENSMUSG00000022351	Sqle	5.546	-0.0285766	SCFA5	SCFA3	F	Acetate	PBS	F_Acetate_PBS
SCFA3.4	ENSMUSG00000022353	16468.5	ENSMUSG00000022353	Mtss1	7.705	6.98775	SCFA5	SCFA3	F	Acetate	PBS	F_Acetate_PBS
SCFA3.4	ENSMUSG00000022354	8767.06	ENSMUSG00000022354	Ndufb9	0.901	2.9868	SCFA5	SCFA3	F	Acetate	PBS	F_Acetate_PBS
SCFA3.4	ENSMUSG00000022357	4305.5	ENSMUSG00000022357	Klhl38	2.212	3.25577	SCFA5	SCFA3	F	Acetate	PBS	F_Acetate_PBS
