## Supplementary material for "Microbiome-derived Short Chain Fatty Acids modulate microglial inflammatory responses in a sex- and metabolite-specific manner": Table S3 (part 124 of 164)

### Sheet: Per Sample Values (continued)
sample	Ensembl	RPKM	GeneID	SYMBOL	length_kb	log2CPM	Cohort	Cohort_1	Sex	Diet	Injection	condition
SCFA3.4	ENSMUSG00000022358	2521.64	ENSMUSG00000022358	Fbxo32	6.976	4.13906	SCFA5	SCFA3	F	Acetate	PBS	F_Acetate_PBS
SCFA3.4	ENSMUSG00000022359	3820.18	ENSMUSG00000022359	Ntaq1	2.625	3.32998	SCFA5	SCFA3	F	Acetate	PBS	F_Acetate_PBS
SCFA3.4	ENSMUSG00000022360	1438.54	ENSMUSG00000022360	Atad2	9.697	3.80504	SCFA5	SCFA3	F	Acetate	PBS	F_Acetate_PBS
SCFA3.4	ENSMUSG00000022361	8007.12	ENSMUSG00000022361	Zhx1	6.059	5.6012	SCFA5	SCFA3	F	Acetate	PBS	F_Acetate_PBS
SCFA3.4	ENSMUSG00000022364	6635.36	ENSMUSG00000022364	Tbc1d31	6.366	5.40152	SCFA5	SCFA3	F	Acetate	PBS	F_Acetate_PBS
SCFA3.4	ENSMUSG00000022365	72687.4	ENSMUSG00000022365	Derl1	3.328	7.91845	SCFA5	SCFA3	F	Acetate	PBS	F_Acetate_PBS
SCFA3.4	ENSMUSG00000022369	1103.88	ENSMUSG00000022369	Mtbp	5.481	2.60369	SCFA5	SCFA3	F	Acetate	PBS	F_Acetate_PBS
SCFA3.4	ENSMUSG00000022370	1503.62	ENSMUSG00000022370	Mrpl13	7.936	3.58023	SCFA5	SCFA3	F	Acetate	PBS	F_Acetate_PBS
SCFA3.4	ENSMUSG00000022371	399.416	ENSMUSG00000022371	Col14a1	7.013	1.50035	SCFA5	SCFA3	F	Acetate	PBS	F_Acetate_PBS
SCFA3.4	ENSMUSG00000022372	39500.9	ENSMUSG00000022372	Sla	9.186	8.50336	SCFA5	SCFA3	F	Acetate	PBS	F_Acetate_PBS
SCFA3.4	ENSMUSG00000022375	0	ENSMUSG00000022375	Dnaaf11	2.084	-5.15786	SCFA5	SCFA3	F	Acetate	PBS	F_Acetate_PBS
SCFA3.4	ENSMUSG00000022376	3704.11	ENSMUSG00000022376	Adcy8	8.152	4.91762	SCFA5	SCFA3	F	Acetate	PBS	F_Acetate_PBS
SCFA3.4	ENSMUSG00000022377	27644.2	ENSMUSG00000022377	Asap1	7.482	7.69252	SCFA5	SCFA3	F	Acetate	PBS	F_Acetate_PBS
SCFA3.4	ENSMUSG00000022378	56832.2	ENSMUSG00000022378	Cyrib	6.362	8.49823	SCFA5	SCFA3	F	Acetate	PBS	F_Acetate_PBS
SCFA3.4	ENSMUSG00000022382	0	ENSMUSG00000022382	Wnt7b	4.898	-5.15786	SCFA5	SCFA3	F	Acetate	PBS	F_Acetate_PBS
SCFA3.4	ENSMUSG00000022383	43.8129	ENSMUSG00000022383	Ppara	3.836	-2.3505	SCFA5	SCFA3	F	Acetate	PBS	F_Acetate_PBS
SCFA3.4	ENSMUSG00000022385	551.64	ENSMUSG00000022385	Gtse1	2.742	0.6235	SCFA5	SCFA3	F	Acetate	PBS	F_Acetate_PBS
SCFA3.4	ENSMUSG00000022386	3904.91	ENSMUSG00000022386	Trmu	3.974	3.95848	SCFA5	SCFA3	F	Acetate	PBS	F_Acetate_PBS
SCFA3.4	ENSMUSG00000022387	14845.5	ENSMUSG00000022387	Brd1	8.404	6.96335	SCFA5	SCFA3	F	Acetate	PBS	F_Acetate_PBS
SCFA3.4	ENSMUSG00000022388	0	ENSMUSG00000022388	Ttll8	3.428	-5.15786	SCFA5	SCFA3	F	Acetate	PBS	F_Acetate_PBS
SCFA3.4	ENSMUSG00000022389	19775.4	ENSMUSG00000022389	Tef	7.867	7.28171	SCFA5	SCFA3	F	Acetate	PBS	F_Acetate_PBS
SCFA3.4	ENSMUSG00000022390	10786.1	ENSMUSG00000022390	Zc3h7b	10.045	6.75989	SCFA5	SCFA3	F	Acetate	PBS	F_Acetate_PBS
SCFA3.4	ENSMUSG00000022391	9953.34	ENSMUSG00000022391	Rangap1	4.863	5.59786	SCFA5	SCFA3	F	Acetate	PBS	F_Acetate_PBS
SCFA3.4	ENSMUSG00000022394	5531.54	ENSMUSG00000022394	L3mbtl2	5.945	5.04059	SCFA5	SCFA3	F	Acetate	PBS	F_Acetate_PBS
SCFA3.4	ENSMUSG00000022400	5625.6	ENSMUSG00000022400	Rbx1	4.551	4.67977	SCFA5	SCFA3	F	Acetate	PBS	F_Acetate_PBS
SCFA3.4	ENSMUSG00000022401	4130.66	ENSMUSG00000022401	Xpnpep3	7.595	4.97271	SCFA5	SCFA3	F	Acetate	PBS	F_Acetate_PBS
SCFA3.4	ENSMUSG00000022403	36818.7	ENSMUSG00000022403	St13	3.457	6.9922	SCFA5	SCFA3	F	Acetate	PBS	F_Acetate_PBS
SCFA3.4	ENSMUSG00000022404	13479.2	ENSMUSG00000022404	Slc25a17	2.847	5.26315	SCFA5	SCFA3	F	Acetate	PBS	F_Acetate_PBS
SCFA3.4	ENSMUSG00000022407	6613.37	ENSMUSG00000022407	Adsl	4.388	4.86034	SCFA5	SCFA3	F	Acetate	PBS	F_Acetate_PBS
SCFA3.4	ENSMUSG00000022408	0	ENSMUSG00000022408	Fam83f	2.993	-5.15786	SCFA5	SCFA3	F	Acetate	PBS	F_Acetate_PBS
SCFA3.4	ENSMUSG00000022412	5909.07	ENSMUSG00000022412	Mief1	8.106	5.58276	SCFA5	SCFA3	F	Acetate	PBS	F_Acetate_PBS
SCFA3.4	ENSMUSG00000022414	11487.9	ENSMUSG00000022414	Tab1	3.36	5.27155	SCFA5	SCFA3	F	Acetate	PBS	F_Acetate_PBS
SCFA3.4	ENSMUSG00000022415	59086.6	ENSMUSG00000022415	Syngr1	4.808	8.15034	SCFA5	SCFA3	F	Acetate	PBS	F_Acetate_PBS
SCFA3.4	ENSMUSG00000022416	0	ENSMUSG00000022416	Cacna1i	9.862	-5.15786	SCFA5	SCFA3	F	Acetate	PBS	F_Acetate_PBS
SCFA3.4	ENSMUSG00000022419	2803	ENSMUSG00000022419	Deptor	8.874	4.63818	SCFA5	SCFA3	F	Acetate	PBS	F_Acetate_PBS
SCFA3.4	ENSMUSG00000022420	9131.71	ENSMUSG00000022420	Dnal4	2.092	4.25788	SCFA5	SCFA3	F	Acetate	PBS	F_Acetate_PBS
SCFA3.4	ENSMUSG00000022421	1936.04	ENSMUSG00000022421	Nptxr	5.006	3.28093	SCFA5	SCFA3	F	Acetate	PBS	F_Acetate_PBS
SCFA3.4	ENSMUSG00000022422	37.9468	ENSMUSG00000022422	Dscc1	4.429	-2.3505	SCFA5	SCFA3	F	Acetate	PBS	F_Acetate_PBS
SCFA3.4	ENSMUSG00000022425	67.8586	ENSMUSG00000022425	Enpp2	5.779	-1.25097	SCFA5	SCFA3	F	Acetate	PBS	F_Acetate_PBS
SCFA3.4	ENSMUSG00000022426	11627.8	ENSMUSG00000022426	Josd1	3.44	5.32293	SCFA5	SCFA3	F	Acetate	PBS	F_Acetate_PBS
SCFA3.4	ENSMUSG00000022427	20461.1	ENSMUSG00000022427	Tomm22	1.651	5.07935	SCFA5	SCFA3	F	Acetate	PBS	F_Acetate_PBS
SCFA3.4	ENSMUSG00000022428	5428.85	ENSMUSG00000022428	Cby1	1.228	2.74301	SCFA5	SCFA3	F	Acetate	PBS	F_Acetate_PBS
SCFA3.4	ENSMUSG00000022429	46.0141	ENSMUSG00000022429	Dmc1	2.435	-2.83593	SCFA5	SCFA3	F	Acetate	PBS	F_Acetate_PBS
SCFA3.4	ENSMUSG00000022431	0	ENSMUSG00000022431	Ribc2	1.786	-5.15786	SCFA5	SCFA3	F	Acetate	PBS	F_Acetate_PBS
SCFA3.4	ENSMUSG00000022432	0	ENSMUSG00000022432	Smc1b	4.047	-5.15786	SCFA5	SCFA3	F	Acetate	PBS	F_Acetate_PBS
SCFA3.4	ENSMUSG00000022433	73763.9	ENSMUSG00000022433	Csnk1e	6.59	8.9252	SCFA5	SCFA3	F	Acetate	PBS	F_Acetate_PBS
SCFA3.4	ENSMUSG00000022434	1152.3	ENSMUSG00000022434	Fam118a	4.959	2.52162	SCFA5	SCFA3	F	Acetate	PBS	F_Acetate_PBS
SCFA3.4	ENSMUSG00000022436	20163.3	ENSMUSG00000022436	Sh3bp1	3.862	6.28353	SCFA5	SCFA3	F	Acetate	PBS	F_Acetate_PBS
SCFA3.4	ENSMUSG00000022437	9057.52	ENSMUSG00000022437	Samm50	6.748	5.93424	SCFA5	SCFA3	F	Acetate	PBS	F_Acetate_PBS
SCFA3.4	ENSMUSG00000022438	9692.23	ENSMUSG00000022438	Parvb	4.416	5.42051	SCFA5	SCFA3	F	Acetate	PBS	F_Acetate_PBS
SCFA3.4	ENSMUSG00000022439	126258	ENSMUSG00000022439	Parvg	3.09	8.60794	SCFA5	SCFA3	F	Acetate	PBS	F_Acetate_PBS
SCFA3.4	ENSMUSG00000022440	20.7336	ENSMUSG00000022440	C1qtnf6	2.702	-3.5729	SCFA5	SCFA3	F	Acetate	PBS	F_Acetate_PBS
SCFA3.4	ENSMUSG00000022441	236.048	ENSMUSG00000022441	Efcab6	6.408	0.6235	SCFA5	SCFA3	F	Acetate	PBS	F_Acetate_PBS
SCFA3.4	ENSMUSG00000022442	3906.73	ENSMUSG00000022442	Ttll1	2.911	3.51103	SCFA5	SCFA3	F	Acetate	PBS	F_Acetate_PBS
SCFA3.4	ENSMUSG00000022443	65356.3	ENSMUSG00000022443	Myh9	12.928	9.72273	SCFA5	SCFA3	F	Acetate	PBS	F_Acetate_PBS
SCFA3.4	ENSMUSG00000022449	0	ENSMUSG00000022449	Adamts20	8.997	-5.15786	SCFA5	SCFA3	F	Acetate	PBS	F_Acetate_PBS
SCFA3.4	ENSMUSG00000022450	24795.7	ENSMUSG00000022450	Ndufa6	0.906	4.4914	SCFA5	SCFA3	F	Acetate	PBS	F_Acetate_PBS
SCFA3.4	ENSMUSG00000022451	16271	ENSMUSG00000022451	Twf1	3.054	5.63574	SCFA5	SCFA3	F	Acetate	PBS	F_Acetate_PBS
SCFA3.4	ENSMUSG00000022452	11666.5	ENSMUSG00000022452	Smdt1	1.479	4.11127	SCFA5	SCFA3	F	Acetate	PBS	F_Acetate_PBS
SCFA3.4	ENSMUSG00000022453	61196.1	ENSMUSG00000022453	Naga	2.577	7.30132	SCFA5	SCFA3	F	Acetate	PBS	F_Acetate_PBS
SCFA3.4	ENSMUSG00000022454	0	ENSMUSG00000022454	Nell2	4.67	-5.15786	SCFA5	SCFA3	F	Acetate	PBS	F_Acetate_PBS
SCFA3.4	ENSMUSG00000022456	33.6712	ENSMUSG00000022456	Septin3	8.319	-1.69843	SCFA5	SCFA3	F	Acetate	PBS	F_Acetate_PBS
SCFA3.4	ENSMUSG00000022462	20734.1	ENSMUSG00000022462	Slc38a2	8.838	7.51788	SCFA5	SCFA3	F	Acetate	PBS	F_Acetate_PBS
SCFA3.4	ENSMUSG00000022463	9420.2	ENSMUSG00000022463	Srebf2	7.184	6.08114	SCFA5	SCFA3	F	Acetate	PBS	F_Acetate_PBS
SCFA3.4	ENSMUSG00000022466	3492.69	ENSMUSG00000022466	Rpap3	3.224	3.49678	SCFA5	SCFA3	F	Acetate	PBS	F_Acetate_PBS
SCFA3.4	ENSMUSG00000022468	0	ENSMUSG00000022468	Endou	2.745	-5.15786	SCFA5	SCFA3	F	Acetate	PBS	F_Acetate_PBS
SCFA3.4	ENSMUSG00000022469	26.5256	ENSMUSG00000022469	Rapgef3	6.336	-2.3505	SCFA5	SCFA3	F	Acetate	PBS	F_Acetate_PBS
SCFA3.4	ENSMUSG00000022471	4330.58	ENSMUSG00000022471	Xrcc6	4.476	4.27885	SCFA5	SCFA3	F	Acetate	PBS	F_Acetate_PBS
SCFA3.4	ENSMUSG00000022472	9956.06	ENSMUSG00000022472	Desi1	3.635	5.17865	SCFA5	SCFA3	F	Acetate	PBS	F_Acetate_PBS
SCFA3.4	ENSMUSG00000022474	1876.53	ENSMUSG00000022474	Pmm1	2.866	2.4346	SCFA5	SCFA3	F	Acetate	PBS	F_Acetate_PBS
SCFA3.4	ENSMUSG00000022475	572.247	ENSMUSG00000022475	Hdac7	6.755	1.96108	SCFA5	SCFA3	F	Acetate	PBS	F_Acetate_PBS
SCFA3.4	ENSMUSG00000022476	2041.24	ENSMUSG00000022476	Polr3h	4.748	3.28093	SCFA5	SCFA3	F	Acetate	PBS	F_Acetate_PBS
SCFA3.4	ENSMUSG00000022477	34665.5	ENSMUSG00000022477	Aco2	4.302	7.22071	SCFA5	SCFA3	F	Acetate	PBS	F_Acetate_PBS
SCFA3.4	ENSMUSG00000022479	29.7463	ENSMUSG00000022479	Vdr	5.65	-2.3505	SCFA5	SCFA3	F	Acetate	PBS	F_Acetate_PBS
SCFA3.4	ENSMUSG00000022483	0	ENSMUSG00000022483	Col2a1	6.001	-5.15786	SCFA5	SCFA3	F	Acetate	PBS	F_Acetate_PBS
SCFA3.4	ENSMUSG00000022488	265952	ENSMUSG00000022488	Nckap1l	5.935	10.6243	SCFA5	SCFA3	F	Acetate	PBS	F_Acetate_PBS
SCFA3.4	ENSMUSG00000022489	17525.1	ENSMUSG00000022489	Pde1b	5.396	6.56367	SCFA5	SCFA3	F	Acetate	PBS	F_Acetate_PBS
SCFA3.4	ENSMUSG00000022490	128.688	ENSMUSG00000022490	Ppp1r1a	1.306	-2.3505	SCFA5	SCFA3	F	Acetate	PBS	F_Acetate_PBS
SCFA3.4	ENSMUSG00000022494	85.4973	ENSMUSG00000022494	Shisa9	5.242	-1.0704	SCFA5	SCFA3	F	Acetate	PBS	F_Acetate_PBS
SCFA3.4	ENSMUSG00000022496	20209.2	ENSMUSG00000022496	Tnfrsf17	0.815	4.04426	SCFA5	SCFA3	F	Acetate	PBS	F_Acetate_PBS
SCFA3.4	ENSMUSG00000022498	11248.8	ENSMUSG00000022498	Txndc11	8.835	6.63534	SCFA5	SCFA3	F	Acetate	PBS	F_Acetate_PBS
SCFA3.4	ENSMUSG00000022500	54728.7	ENSMUSG00000022500	Litaf	2.642	7.17613	SCFA5	SCFA3	F	Acetate	PBS	F_Acetate_PBS
SCFA3.4	ENSMUSG00000022503	11614.2	ENSMUSG00000022503	Nubp1	3.637	5.40152	SCFA5	SCFA3	F	Acetate	PBS	F_Acetate_PBS
SCFA3.4	ENSMUSG00000022504	111.633	ENSMUSG00000022504	Ciita	9.535	0.127543	SCFA5	SCFA3	F	Acetate	PBS	F_Acetate_PBS
SCFA3.4	ENSMUSG00000022505	765.419	ENSMUSG00000022505	Emp2	3.44	1.412	SCFA5	SCFA3	F	Acetate	PBS	F_Acetate_PBS
SCFA3.4	ENSMUSG00000022507	11362.6	ENSMUSG00000022507	Hapstr1	4.96	5.81727	SCFA5	SCFA3	F	Acetate	PBS	F_Acetate_PBS
SCFA3.4	ENSMUSG00000022508	4908.21	ENSMUSG00000022508	Bcl6	6.7	5.04059	SCFA5	SCFA3	F	Acetate	PBS	F_Acetate_PBS
SCFA3.4	ENSMUSG00000022510	0	ENSMUSG00000022510	Trp63	8.391	-5.15786	SCFA5	SCFA3	F	Acetate	PBS	F_Acetate_PBS
SCFA3.4	ENSMUSG00000022512	51.7605	ENSMUSG00000022512	Cldn1	3.247	-2.3505	SCFA5	SCFA3	F	Acetate	PBS	F_Acetate_PBS
SCFA3.4	ENSMUSG00000022514	1277.26	ENSMUSG00000022514	Il1rap	11.36	3.86173	SCFA5	SCFA3	F	Acetate	PBS	F_Acetate_PBS
SCFA3.4	ENSMUSG00000022515	9722.94	ENSMUSG00000022515	Anks3	5.105	5.63412	SCFA5	SCFA3	F	Acetate	PBS	F_Acetate_PBS
SCFA3.4	ENSMUSG00000022516	32094.8	ENSMUSG00000022516	Nudt16l1	1.948	5.96691	SCFA5	SCFA3	F	Acetate	PBS	F_Acetate_PBS
SCFA3.4	ENSMUSG00000022517	46385.9	ENSMUSG00000022517	Mgrn1	5.087	7.8826	SCFA5	SCFA3	F	Acetate	PBS	F_Acetate_PBS
SCFA3.4	ENSMUSG00000022519	3987.3	ENSMUSG00000022519	Srl	5.325	4.4101	SCFA5	SCFA3	F	Acetate	PBS	F_Acetate_PBS
SCFA3.4	ENSMUSG00000022521	21769.5	ENSMUSG00000022521	Crebbp	11.04	7.90907	SCFA5	SCFA3	F	Acetate	PBS	F_Acetate_PBS
SCFA3.4	ENSMUSG00000022523	81.2831	ENSMUSG00000022523	Fgf12	6.203	-0.909932	SCFA5	SCFA3	F	Acetate	PBS	F_Acetate_PBS
SCFA3.4	ENSMUSG00000022525	17.0487	ENSMUSG00000022525	Plaat1	3.286	-3.5729	SCFA5	SCFA3	F	Acetate	PBS	F_Acetate_PBS
SCFA3.4	ENSMUSG00000022526	4111.95	ENSMUSG00000022526	Zfp251	4.387	4.1753	SCFA5	SCFA3	F	Acetate	PBS	F_Acetate_PBS
SCFA3.4	ENSMUSG00000022528	3511.45	ENSMUSG00000022528	Hes1	1.739	2.61693	SCFA5	SCFA3	F	Acetate	PBS	F_Acetate_PBS
SCFA3.4	ENSMUSG00000022529	16840.1	ENSMUSG00000022529	Zfp263	4.521	6.251	SCFA5	SCFA3	F	Acetate	PBS	F_Acetate_PBS
SCFA3.4	ENSMUSG00000022533	12548.3	ENSMUSG00000022533	Atp13a3	9.938	6.9627	SCFA5	SCFA3	F	Acetate	PBS	F_Acetate_PBS
SCFA3.4	ENSMUSG00000022534	0	ENSMUSG00000022534	Mefv	3.251	-5.15786	SCFA5	SCFA3	F	Acetate	PBS	F_Acetate_PBS
SCFA3.4	ENSMUSG00000022536	27275.8	ENSMUSG00000022536	Glyr1	5.753	7.29412	SCFA5	SCFA3	F	Acetate	PBS	F_Acetate_PBS
SCFA3.4	ENSMUSG00000022537	10967.6	ENSMUSG00000022537	Tmem44	8.893	6.60826	SCFA5	SCFA3	F	Acetate	PBS	F_Acetate_PBS
SCFA3.4	ENSMUSG00000022538	6288.01	ENSMUSG00000022538	Lsg1	6.192	5.28405	SCFA5	SCFA3	F	Acetate	PBS	F_Acetate_PBS
SCFA3.4	ENSMUSG00000022540	78330.5	ENSMUSG00000022540	Rogdi	2.343	7.52008	SCFA5	SCFA3	F	Acetate	PBS	F_Acetate_PBS
SCFA3.4	ENSMUSG00000022544	5836.51	ENSMUSG00000022544	Eef2kmt	2.678	3.96884	SCFA5	SCFA3	F	Acetate	PBS	F_Acetate_PBS
SCFA3.4	ENSMUSG00000022545	4528.39	ENSMUSG00000022545	Ercc4	6.73	4.93093	SCFA5	SCFA3	F	Acetate	PBS	F_Acetate_PBS
SCFA3.4	ENSMUSG00000022546	457.168	ENSMUSG00000022546	Gpt	2.941	0.45685	SCFA5	SCFA3	F	Acetate	PBS	F_Acetate_PBS
SCFA3.4	ENSMUSG00000022548	0	ENSMUSG00000022548	Apod	2.577	-5.15786	SCFA5	SCFA3	F	Acetate	PBS	F_Acetate_PBS
SCFA3.4	ENSMUSG00000022550	5520.48	ENSMUSG00000022550	Adck5	3.633	4.32797	SCFA5	SCFA3	F	Acetate	PBS	F_Acetate_PBS
SCFA3.4	ENSMUSG00000022551	22003.1	ENSMUSG00000022551	Cyc1	2.154	5.56751	SCFA5	SCFA3	F	Acetate	PBS	F_Acetate_PBS
SCFA3.4	ENSMUSG00000022552	12276.4	ENSMUSG00000022552	Sharpin	3.815	5.55036	SCFA5	SCFA3	F	Acetate	PBS	F_Acetate_PBS
SCFA3.4	ENSMUSG00000022553	40181.7	ENSMUSG00000022553	Maf1	2.412	6.59911	SCFA5	SCFA3	F	Acetate	PBS	F_Acetate_PBS
SCFA3.4	ENSMUSG00000022554	3972.48	ENSMUSG00000022554	Hgh1	2.2	3.13216	SCFA5	SCFA3	F	Acetate	PBS	F_Acetate_PBS
SCFA3.4	ENSMUSG00000022555	8487.64	ENSMUSG00000022555	Dgat1	3.056	4.69857	SCFA5	SCFA3	F	Acetate	PBS	F_Acetate_PBS
SCFA3.4	ENSMUSG00000022556	17469.3	ENSMUSG00000022556	Hsf1	3.999	6.12696	SCFA5	SCFA3	F	Acetate	PBS	F_Acetate_PBS
SCFA3.4	ENSMUSG00000022557	10780	ENSMUSG00000022557	Bop1	2.957	4.99569	SCFA5	SCFA3	F	Acetate	PBS	F_Acetate_PBS
SCFA3.4	ENSMUSG00000022558	10824.8	ENSMUSG00000022558	Mroh1	16.468	7.47809	SCFA5	SCFA3	F	Acetate	PBS	F_Acetate_PBS
SCFA3.4	ENSMUSG00000022559	20885.7	ENSMUSG00000022559	Fbxl6	2.17	5.50303	SCFA5	SCFA3	F	Acetate	PBS	F_Acetate_PBS
SCFA3.4	ENSMUSG00000022560	5053.1	ENSMUSG00000022560	Slc52a2	5.499	4.79779	SCFA5	SCFA3	F	Acetate	PBS	F_Acetate_PBS
SCFA3.4	ENSMUSG00000022561	24826.9	ENSMUSG00000022561	Gpaa1	2.947	6.19363	SCFA5	SCFA3	F	Acetate	PBS	F_Acetate_PBS
SCFA3.4	ENSMUSG00000022562	4184.62	ENSMUSG00000022562	Oplah	5.837	4.61198	SCFA5	SCFA3	F	Acetate	PBS	F_Acetate_PBS
SCFA3.4	ENSMUSG00000022564	112939	ENSMUSG00000022564	Grina	2.067	7.86711	SCFA5	SCFA3	F	Acetate	PBS	F_Acetate_PBS
SCFA3.4	ENSMUSG00000022565	1030.4	ENSMUSG00000022565	Plec	17.67	4.18865	SCFA5	SCFA3	F	Acetate	PBS	F_Acetate_PBS
SCFA3.4	ENSMUSG00000022568	13137.2	ENSMUSG00000022568	Scrib	6.452	6.40581	SCFA5	SCFA3	F	Acetate	PBS	F_Acetate_PBS
SCFA3.4	ENSMUSG00000022570	7229.28	ENSMUSG00000022570	Gfus	2.906	4.39481	SCFA5	SCFA3	F	Acetate	PBS	F_Acetate_PBS
SCFA3.4	ENSMUSG00000022571	6652.37	ENSMUSG00000022571	Pycr3	1.339	3.15955	SCFA5	SCFA3	F	Acetate	PBS	F_Acetate_PBS
SCFA3.4	ENSMUSG00000022574	3728.43	ENSMUSG00000022574	Naprt	2.344	3.13216	SCFA5	SCFA3	F	Acetate	PBS	F_Acetate_PBS
SCFA3.4	ENSMUSG00000022575	47254.7	ENSMUSG00000022575	Gsdmd	2.377	6.81189	SCFA5	SCFA3	F	Acetate	PBS	F_Acetate_PBS
SCFA3.4	ENSMUSG00000022577	27.9342	ENSMUSG00000022577	Ly6h	4.011	-2.83593	SCFA5	SCFA3	F	Acetate	PBS	F_Acetate_PBS
SCFA3.4	ENSMUSG00000022580	156.268	ENSMUSG00000022580	Rhpn1	4.302	-0.514003	SCFA5	SCFA3	F	Acetate	PBS	F_Acetate_PBS
SCFA3.4	ENSMUSG00000022582	0	ENSMUSG00000022582	Ly6g	0.942	-5.15786	SCFA5	SCFA3	F	Acetate	PBS	F_Acetate_PBS
SCFA3.4	ENSMUSG00000022584	61.3381	ENSMUSG00000022584	Ly6c2	2.74	-2.3505	SCFA5	SCFA3	F	Acetate	PBS	F_Acetate_PBS
SCFA3.4	ENSMUSG00000022586	96.9241	ENSMUSG00000022586	Ly6i	1.156	-2.83593	SCFA5	SCFA3	F	Acetate	PBS	F_Acetate_PBS
SCFA3.4	ENSMUSG00000022587	429752	ENSMUSG00000022587	Ly6e	3.004	10.3343	SCFA5	SCFA3	F	Acetate	PBS	F_Acetate_PBS
SCFA3.4	ENSMUSG00000022594	0	ENSMUSG00000022594	Lynx1	4.096	-5.15786	SCFA5	SCFA3	F	Acetate	PBS	F_Acetate_PBS
SCFA3.4	ENSMUSG00000022601	3840.23	ENSMUSG00000022601	Zbtb11	7.44	4.83791	SCFA5	SCFA3	F	Acetate	PBS	F_Acetate_PBS
SCFA3.4	ENSMUSG00000022602	0	ENSMUSG00000022602	Arc	3.057	-5.15786	SCFA5	SCFA3	F	Acetate	PBS	F_Acetate_PBS
SCFA3.4	ENSMUSG00000022604	1021.03	ENSMUSG00000022604	Cep97	9.163	3.23016	SCFA5	SCFA3	F	Acetate	PBS	F_Acetate_PBS
SCFA3.4	ENSMUSG00000022607	567.532	ENSMUSG00000022607	Ptk2	11.648	2.73088	SCFA5	SCFA3	F	Acetate	PBS	F_Acetate_PBS
SCFA3.4	ENSMUSG00000022610	426.975	ENSMUSG00000022610	Mapk12	3.805	0.724783	SCFA5	SCFA3	F	Acetate	PBS	F_Acetate_PBS
SCFA3.4	ENSMUSG00000022614	24081.6	ENSMUSG00000022614	Lmf2	3.885	6.5482	SCFA5	SCFA3	F	Acetate	PBS	F_Acetate_PBS
SCFA3.4	ENSMUSG00000022615	385.032	ENSMUSG00000022615	Tymp	2.037	-0.299879	SCFA5	SCFA3	F	Acetate	PBS	F_Acetate_PBS
SCFA3.4	ENSMUSG00000022617	970.001	ENSMUSG00000022617	Chkb	3.061	1.58361	SCFA5	SCFA3	F	Acetate	PBS	F_Acetate_PBS
SCFA3.4	ENSMUSG00000022619	0	ENSMUSG00000022619	Mapk8ip2	5.7	-5.15786	SCFA5	SCFA3	F	Acetate	PBS	F_Acetate_PBS
SCFA3.4	ENSMUSG00000022620	24007.3	ENSMUSG00000022620	Arsa	3.68	6.46556	SCFA5	SCFA3	F	Acetate	PBS	F_Acetate_PBS
SCFA3.4	ENSMUSG00000022621	1495.18	ENSMUSG00000022621	Rabl2	2.96	2.15502	SCFA5	SCFA3	F	Acetate	PBS	F_Acetate_PBS
SCFA3.4	ENSMUSG00000022623	6.06563	ENSMUSG00000022623	Shank3	9.236	-3.5729	SCFA5	SCFA3	F	Acetate	PBS	F_Acetate_PBS
SCFA3.4	ENSMUSG00000022629	0	ENSMUSG00000022629	Kif21a	6.476	-5.15786	SCFA5	SCFA3	F	Acetate	PBS	F_Acetate_PBS
SCFA3.4	ENSMUSG00000022634	9092.75	ENSMUSG00000022634	Yaf2	1.873	4.09244	SCFA5	SCFA3	F	Acetate	PBS	F_Acetate_PBS
SCFA3.4	ENSMUSG00000022635	8510.84	ENSMUSG00000022635	Zcrb1	3.074	4.71096	SCFA5	SCFA3	F	Acetate	PBS	F_Acetate_PBS
SCFA3.4	ENSMUSG00000022636	7.86717	ENSMUSG00000022636	Alcam	7.121	-3.5729	SCFA5	SCFA3	F	Acetate	PBS	F_Acetate_PBS
SCFA3.4	ENSMUSG00000022637	2925.45	ENSMUSG00000022637	Cblb	10.475	4.93886	SCFA5	SCFA3	F	Acetate	PBS	F_Acetate_PBS
SCFA3.4	ENSMUSG00000022641	3553.39	ENSMUSG00000022641	Bbx	14.205	5.65832	SCFA5	SCFA3	F	Acetate	PBS	F_Acetate_PBS
SCFA3.4	ENSMUSG00000022651	0	ENSMUSG00000022651	Retnlg	0.593	-5.15786	SCFA5	SCFA3	F	Acetate	PBS	F_Acetate_PBS
SCFA3.4	ENSMUSG00000022656	0	ENSMUSG00000022656	Nectin3	12.747	-5.15786	SCFA5	SCFA3	F	Acetate	PBS	F_Acetate_PBS
SCFA3.4	ENSMUSG00000022657	0	ENSMUSG00000022657	Cd96	2.184	-5.15786	SCFA5	SCFA3	F	Acetate	PBS	F_Acetate_PBS
SCFA3.4	ENSMUSG00000022658	45.1791	ENSMUSG00000022658	Tagln3	1.24	-3.5729	SCFA5	SCFA3	F	Acetate	PBS	F_Acetate_PBS
SCFA3.4	ENSMUSG00000022661	16.8691	ENSMUSG00000022661	Cd200	3.321	-3.5729	SCFA5	SCFA3	F	Acetate	PBS	F_Acetate_PBS
SCFA3.4	ENSMUSG00000022663	11438.9	ENSMUSG00000022663	Atg3	3.154	5.17418	SCFA5	SCFA3	F	Acetate	PBS	F_Acetate_PBS
SCFA3.4	ENSMUSG00000022664	15077.8	ENSMUSG00000022664	Slc35a5	4.663	6.13619	SCFA5	SCFA3	F	Acetate	PBS	F_Acetate_PBS
SCFA3.4	ENSMUSG00000022665	66.8841	ENSMUSG00000022665	Ccdc80	4.188	-1.69843	SCFA5	SCFA3	F	Acetate	PBS	F_Acetate_PBS
SCFA3.4	ENSMUSG00000022667	4768.91	ENSMUSG00000022667	Cd200r1	3.348	3.99949	SCFA5	SCFA3	F	Acetate	PBS	F_Acetate_PBS
SCFA3.4	ENSMUSG00000022668	5336.95	ENSMUSG00000022668	Gtpbp8	3.527	4.2366	SCFA5	SCFA3	F	Acetate	PBS	F_Acetate_PBS
SCFA3.4	ENSMUSG00000022671	21227.6	ENSMUSG00000022671	Mzt2	1.309	4.79779	SCFA5	SCFA3	F	Acetate	PBS	F_Acetate_PBS
SCFA3.4	ENSMUSG00000022672	3670.52	ENSMUSG00000022672	Prkdc	13.187	5.59786	SCFA5	SCFA3	F	Acetate	PBS	F_Acetate_PBS
SCFA3.4	ENSMUSG00000022673	4464.29	ENSMUSG00000022673	Mcm4	3.589	4.00453	SCFA5	SCFA3	F	Acetate	PBS	F_Acetate_PBS
SCFA3.4	ENSMUSG00000022674	847.038	ENSMUSG00000022674	Ube2v2	4.762	2.02205	SCFA5	SCFA3	F	Acetate	PBS	F_Acetate_PBS
SCFA3.4	ENSMUSG00000022676	0	ENSMUSG00000022676	Snai2	2.021	-5.15786	SCFA5	SCFA3	F	Acetate	PBS	F_Acetate_PBS
SCFA3.4	ENSMUSG00000022677	15755	ENSMUSG00000022677	Cep20	1.465	4.53039	SCFA5	SCFA3	F	Acetate	PBS	F_Acetate_PBS
SCFA3.4	ENSMUSG00000022678	14682.9	ENSMUSG00000022678	Nde1	3.205	5.55724	SCFA5	SCFA3	F	Acetate	PBS	F_Acetate_PBS
SCFA3.4	ENSMUSG00000022679	849.272	ENSMUSG00000022679	Mpv17l	3.76	1.68763	SCFA5	SCFA3	F	Acetate	PBS	F_Acetate_PBS
SCFA3.4	ENSMUSG00000022680	11739.3	ENSMUSG00000022680	Pdxdc1	7.96	6.54648	SCFA5	SCFA3	F	Acetate	PBS	F_Acetate_PBS
SCFA3.4	ENSMUSG00000022681	6609.96	ENSMUSG00000022681	Ntan1	2.585	4.09717	SCFA5	SCFA3	F	Acetate	PBS	F_Acetate_PBS
SCFA3.4	ENSMUSG00000022682	8342.34	ENSMUSG00000022682	Rrn3	4.318	5.17194	SCFA5	SCFA3	F	Acetate	PBS	F_Acetate_PBS
SCFA3.4	ENSMUSG00000022684	9420.97	ENSMUSG00000022684	Bfar	6.006	5.82299	SCFA5	SCFA3	F	Acetate	PBS	F_Acetate_PBS
SCFA3.4	ENSMUSG00000022685	7339.82	ENSMUSG00000022685	Parn	5.381	5.30464	SCFA5	SCFA3	F	Acetate	PBS	F_Acetate_PBS
SCFA3.4	ENSMUSG00000022686	0	ENSMUSG00000022686	B3gnt5	5.197	-5.15786	SCFA5	SCFA3	F	Acetate	PBS	F_Acetate_PBS
SCFA3.4	ENSMUSG00000022687	0	ENSMUSG00000022687	Boc	4.451	-5.15786	SCFA5	SCFA3	F	Acetate	PBS	F_Acetate_PBS
SCFA3.4	ENSMUSG00000022696	0	ENSMUSG00000022696	Sidt1	5.623	-5.15786	SCFA5	SCFA3	F	Acetate	PBS	F_Acetate_PBS
SCFA3.4	ENSMUSG00000022698	5701.05	ENSMUSG00000022698	Naa50	4.648	4.72936	SCFA5	SCFA3	F	Acetate	PBS	F_Acetate_PBS
SCFA3.4	ENSMUSG00000022701	2251.48	ENSMUSG00000022701	Ccdc191	4.23	3.25577	SCFA5	SCFA3	F	Acetate	PBS	F_Acetate_PBS
SCFA3.4	ENSMUSG00000022702	1329.07	ENSMUSG00000022702	Hira	5.564	2.89199	SCFA5	SCFA3	F	Acetate	PBS	F_Acetate_PBS
SCFA3.4	ENSMUSG00000022704	2735.15	ENSMUSG00000022704	Qtrt2	4.629	3.66551	SCFA5	SCFA3	F	Acetate	PBS	F_Acetate_PBS
SCFA3.4	ENSMUSG00000022706	5853.53	ENSMUSG00000022706	Mrpl40	1.761	3.36962	SCFA5	SCFA3	F	Acetate	PBS	F_Acetate_PBS
SCFA3.4	ENSMUSG00000022707	3360.07	ENSMUSG00000022707	Gbe1	5.352	4.17082	SCFA5	SCFA3	F	Acetate	PBS	F_Acetate_PBS
SCFA3.4	ENSMUSG00000022708	5100.88	ENSMUSG00000022708	Zbtb20	30.73	7.29258	SCFA5	SCFA3	F	Acetate	PBS	F_Acetate_PBS
SCFA3.4	ENSMUSG00000022710	17406.8	ENSMUSG00000022710	Usp7	7.766	7.07905	SCFA5	SCFA3	F	Acetate	PBS	F_Acetate_PBS
SCFA3.4	ENSMUSG00000022711	11131.5	ENSMUSG00000022711	Pmm2	5.531	5.94477	SCFA5	SCFA3	F	Acetate	PBS	F_Acetate_PBS
SCFA3.4	ENSMUSG00000022718	3167.35	ENSMUSG00000022718	Dgcr8	7.977	4.66072	SCFA5	SCFA3	F	Acetate	PBS	F_Acetate_PBS
SCFA3.4	ENSMUSG00000022721	19083.3	ENSMUSG00000022721	Trmt2a	5.111	6.60826	SCFA5	SCFA3	F	Acetate	PBS	F_Acetate_PBS
SCFA3.4	ENSMUSG00000022722	1522.05	ENSMUSG00000022722	Arl6	2.098	1.68763	SCFA5	SCFA3	F	Acetate	PBS	F_Acetate_PBS
SCFA3.4	ENSMUSG00000022723	4795.22	ENSMUSG00000022723	Crybg3	12.711	5.93027	SCFA5	SCFA3	F	Acetate	PBS	F_Acetate_PBS
SCFA3.4	ENSMUSG00000022724	2562.83	ENSMUSG00000022724	Riox2	5.29	3.76398	SCFA5	SCFA3	F	Acetate	PBS	F_Acetate_PBS
SCFA3.4	ENSMUSG00000022742	5199	ENSMUSG00000022742	Cpox	5.905	4.94149	SCFA5	SCFA3	F	Acetate	PBS	F_Acetate_PBS
SCFA3.4	ENSMUSG00000022744	27672.3	ENSMUSG00000022744	Cldnd1	2.563	6.14877	SCFA5	SCFA3	F	Acetate	PBS	F_Acetate_PBS
SCFA3.4	ENSMUSG00000022747	50884.6	ENSMUSG00000022747	St3gal6	6.172	8.29503	SCFA5	SCFA3	F	Acetate	PBS	F_Acetate_PBS
SCFA3.4	ENSMUSG00000022748	1150.18	ENSMUSG00000022748	Cmss1	1.997	1.21718	SCFA5	SCFA3	F	Acetate	PBS	F_Acetate_PBS
SCFA3.4	ENSMUSG00000022749	20371.7	ENSMUSG00000022749	Tbc1d23	5.06	6.68802	SCFA5	SCFA3	F	Acetate	PBS	F_Acetate_PBS
SCFA3.4	ENSMUSG00000022750	7471.04	ENSMUSG00000022750	Klhl22	5.234	5.29026	SCFA5	SCFA3	F	Acetate	PBS	F_Acetate_PBS
SCFA3.4	ENSMUSG00000022751	5071.06	ENSMUSG00000022751	Nit2	2.563	3.70323	SCFA5	SCFA3	F	Acetate	PBS	F_Acetate_PBS
SCFA3.4	ENSMUSG00000022752	8237.99	ENSMUSG00000022752	Tomm70a	5.964	5.6194	SCFA5	SCFA3	F	Acetate	PBS	F_Acetate_PBS
SCFA3.4	ENSMUSG00000022754	0	ENSMUSG00000022754	Tmem45a	3.129	-5.15786	SCFA5	SCFA3	F	Acetate	PBS	F_Acetate_PBS
SCFA3.4	ENSMUSG00000022756	404.687	ENSMUSG00000022756	Slc7a4	4.153	0.772878	SCFA5	SCFA3	F	Acetate	PBS	F_Acetate_PBS
SCFA3.4	ENSMUSG00000022757	26300.1	ENSMUSG00000022757	Tfg	2.292	5.91427	SCFA5	SCFA3	F	Acetate	PBS	F_Acetate_PBS
SCFA3.4	ENSMUSG00000022758	112.184	ENSMUSG00000022758	P2rx6	3.995	-1.0704	SCFA5	SCFA3	F	Acetate	PBS	F_Acetate_PBS
SCFA3.4	ENSMUSG00000022759	0	ENSMUSG00000022759	Lrrc74b	3.941	-5.15786	SCFA5	SCFA3	F	Acetate	PBS	F_Acetate_PBS
SCFA3.4	ENSMUSG00000022760	10835.3	ENSMUSG00000022760	Thap7	1.882	4.35192	SCFA5	SCFA3	F	Acetate	PBS	F_Acetate_PBS
SCFA3.4	ENSMUSG00000022761	9708.3	ENSMUSG00000022761	Lztr1	6.111	5.89131	SCFA5	SCFA3	F	Acetate	PBS	F_Acetate_PBS
SCFA3.4	ENSMUSG00000022762	0	ENSMUSG00000022762	Ncam2	11.33	-5.15786	SCFA5	SCFA3	F	Acetate	PBS	F_Acetate_PBS
SCFA3.4	ENSMUSG00000022763	0	ENSMUSG00000022763	Aifm3	4.688	-5.15786	SCFA5	SCFA3	F	Acetate	PBS	F_Acetate_PBS
SCFA3.4	ENSMUSG00000022765	14123.4	ENSMUSG00000022765	Snap29	3.447	5.60618	SCFA5	SCFA3	F	Acetate	PBS	F_Acetate_PBS
SCFA3.4	ENSMUSG00000022766	0	ENSMUSG00000022766	Serpind1	2.191	-5.15786	SCFA5	SCFA3	F	Acetate	PBS	F_Acetate_PBS
SCFA3.4	ENSMUSG00000022768	12.4466	ENSMUSG00000022768	Ccdc116	4.501	-3.5729	SCFA5	SCFA3	F	Acetate	PBS	F_Acetate_PBS
SCFA3.4	ENSMUSG00000022769	61735.6	ENSMUSG00000022769	Sdf2l1	1.108	6.09658	SCFA5	SCFA3	F	Acetate	PBS	F_Acetate_PBS
SCFA3.4	ENSMUSG00000022770	5912.17	ENSMUSG00000022770	Dlg1	10.736	5.98871	SCFA5	SCFA3	F	Acetate	PBS	F_Acetate_PBS
SCFA3.4	ENSMUSG00000022771	16050.4	ENSMUSG00000022771	Ppil2	6.171	6.63045	SCFA5	SCFA3	F	Acetate	PBS	F_Acetate_PBS
SCFA3.4	ENSMUSG00000022772	7454.18	ENSMUSG00000022772	Senp5	7.26	5.75877	SCFA5	SCFA3	F	Acetate	PBS	F_Acetate_PBS
SCFA3.4	ENSMUSG00000022773	253.822	ENSMUSG00000022773	Ypel1	4.635	0.268405	SCFA5	SCFA3	F	Acetate	PBS	F_Acetate_PBS
SCFA3.4	ENSMUSG00000022774	9964.89	ENSMUSG00000022774	Ncbp2	2.305	4.52338	SCFA5	SCFA3	F	Acetate	PBS	F_Acetate_PBS
SCFA3.4	ENSMUSG00000022779	10190.7	ENSMUSG00000022779	Top3b	8.4	6.42004	SCFA5	SCFA3	F	Acetate	PBS	F_Acetate_PBS
SCFA3.4	ENSMUSG00000022780	54.2193	ENSMUSG00000022780	Meltf	4.133	-1.98793	SCFA5	SCFA3	F	Acetate	PBS	F_Acetate_PBS
SCFA3.4	ENSMUSG00000022781	36053.7	ENSMUSG00000022781	Pak2	6.795	7.93671	SCFA5	SCFA3	F	Acetate	PBS	F_Acetate_PBS
SCFA3.4	ENSMUSG00000022783	0	ENSMUSG00000022783	Spag6l	4.559	-5.15786	SCFA5	SCFA3	F	Acetate	PBS	F_Acetate_PBS
SCFA3.4	ENSMUSG00000022787	5922.23	ENSMUSG00000022787	Wdr53	1.523	3.17753	SCFA5	SCFA3	F	Acetate	PBS	F_Acetate_PBS
SCFA3.4	ENSMUSG00000022788	3825	ENSMUSG00000022788	Fgd4	17.517	6.06675	SCFA5	SCFA3	F	Acetate	PBS	F_Acetate_PBS
SCFA3.4	ENSMUSG00000022789	8829.16	ENSMUSG00000022789	Dnm1l	5.203	5.5225	SCFA5	SCFA3	F	Acetate	PBS	F_Acetate_PBS
SCFA3.4	ENSMUSG00000022790	0	ENSMUSG00000022790	Igsf11	4.489	-5.15786	SCFA5	SCFA3	F	Acetate	PBS	F_Acetate_PBS
SCFA3.4	ENSMUSG00000022791	465.606	ENSMUSG00000022791	Tnk2	6.377	1.58361	SCFA5	SCFA3	F	Acetate	PBS	F_Acetate_PBS
SCFA3.4	ENSMUSG00000022792	4145.17	ENSMUSG00000022792	Yars2	3.149	3.70942	SCFA5	SCFA3	F	Acetate	PBS	F_Acetate_PBS
SCFA3.4	ENSMUSG00000022793	40050.7	ENSMUSG00000022793	B4galt4	3.213	7.00799	SCFA5	SCFA3	F	Acetate	PBS	F_Acetate_PBS
SCFA3.4	ENSMUSG00000022797	2300.67	ENSMUSG00000022797	Tfrc	6.185	3.83366	SCFA5	SCFA3	F	Acetate	PBS	F_Acetate_PBS
SCFA3.4	ENSMUSG00000022799	25348.5	ENSMUSG00000022799	Arhgap31	11.141	8.14178	SCFA5	SCFA3	F	Acetate	PBS	F_Acetate_PBS
SCFA3.4	ENSMUSG00000022800	7060.83	ENSMUSG00000022800	Fyttd1	6.633	5.55036	SCFA5	SCFA3	F	Acetate	PBS	F_Acetate_PBS
SCFA3.4	ENSMUSG00000022801	18713.6	ENSMUSG00000022801	Lrch3	6.61	6.95099	SCFA5	SCFA3	F	Acetate	PBS	F_Acetate_PBS
SCFA3.4	ENSMUSG00000022802	4121.42	ENSMUSG00000022802	Lmln	6.511	4.74753	SCFA5	SCFA3	F	Acetate	PBS	F_Acetate_PBS
SCFA3.4	ENSMUSG00000022803	0	ENSMUSG00000022803	Popdc2	2.36	-5.15786	SCFA5	SCFA3	F	Acetate	PBS	F_Acetate_PBS
SCFA3.4	ENSMUSG00000022805	0	ENSMUSG00000022805	Cfap91	4.527	-5.15786	SCFA5	SCFA3	F	Acetate	PBS	F_Acetate_PBS
SCFA3.4	ENSMUSG00000022807	39306.8	ENSMUSG00000022807	Osbpl11	5.091	7.64486	SCFA5	SCFA3	F	Acetate	PBS	F_Acetate_PBS
SCFA3.4	ENSMUSG00000022808	11729.8	ENSMUSG00000022808	Snx4	3.988	5.54864	SCFA5	SCFA3	F	Acetate	PBS	F_Acetate_PBS
SCFA3.4	ENSMUSG00000022811	10375.7	ENSMUSG00000022811	Zfp148	10.383	6.75166	SCFA5	SCFA3	F	Acetate	PBS	F_Acetate_PBS
SCFA3.4	ENSMUSG00000022812	13824.6	ENSMUSG00000022812	Gsk3b	9.831	7.0868	SCFA5	SCFA3	F	Acetate	PBS	F_Acetate_PBS
SCFA3.4	ENSMUSG00000022814	9422.78	ENSMUSG00000022814	Umps	3.484	5.03813	SCFA5	SCFA3	F	Acetate	PBS	F_Acetate_PBS
SCFA3.4	ENSMUSG00000022816	0	ENSMUSG00000022816	Fstl1	4.914	-5.15786	SCFA5	SCFA3	F	Acetate	PBS	F_Acetate_PBS
SCFA3.4	ENSMUSG00000022817	676838	ENSMUSG00000022817	Itgb5	3.553	11.2317	SCFA5	SCFA3	F	Acetate	PBS	F_Acetate_PBS
SCFA3.4	ENSMUSG00000022818	0	ENSMUSG00000022818	Cyp2ab1	3.144	-5.15786	SCFA5	SCFA3	F	Acetate	PBS	F_Acetate_PBS
SCFA3.4	ENSMUSG00000022820	1723.76	ENSMUSG00000022820	Ndufb4	1.17	1.03196	SCFA5	SCFA3	F	Acetate	PBS	F_Acetate_PBS
SCFA3.4	ENSMUSG00000022822	22296.6	ENSMUSG00000022822	Abcc5	10.681	7.8959	SCFA5	SCFA3	F	Acetate	PBS	F_Acetate_PBS
SCFA3.4	ENSMUSG00000022824	92.2023	ENSMUSG00000022824	Muc13	3.038	-1.69843	SCFA5	SCFA3	F	Acetate	PBS	F_Acetate_PBS
SCFA3.4	ENSMUSG00000022827	888.402	ENSMUSG00000022827	Rabl3	6.369	2.50748	SCFA5	SCFA3	F	Acetate	PBS	F_Acetate_PBS
SCFA3.4	ENSMUSG00000022828	4028.96	ENSMUSG00000022828	Gtf2e1	6.285	4.66391	SCFA5	SCFA3	F	Acetate	PBS	F_Acetate_PBS
SCFA3.4	ENSMUSG00000022829	0	ENSMUSG00000022829	Stxbp5l	8.521	-5.15786	SCFA5	SCFA3	F	Acetate	PBS	F_Acetate_PBS
SCFA3.4	ENSMUSG00000022831	121008	ENSMUSG00000022831	Hcls1	2.525	8.25537	SCFA5	SCFA3	F	Acetate	PBS	F_Acetate_PBS
SCFA3.4	ENSMUSG00000022833	870.27	ENSMUSG00000022833	Ccdc14	9.141	2.99696	SCFA5	SCFA3	F	Acetate	PBS	F_Acetate_PBS
SCFA3.4	ENSMUSG00000022836	169.116	ENSMUSG00000022836	Mylk	11.263	0.950665	SCFA5	SCFA3	F	Acetate	PBS	F_Acetate_PBS
SCFA3.4	ENSMUSG00000022837	1268.5	ENSMUSG00000022837	Iqcb1	5.388	2.77878	SCFA5	SCFA3	F	Acetate	PBS	F_Acetate_PBS
SCFA3.4	ENSMUSG00000022838	89.738	ENSMUSG00000022838	Eaf2	4.37	-1.25097	SCFA5	SCFA3	F	Acetate	PBS	F_Acetate_PBS
SCFA3.4	ENSMUSG00000022840	38.9909	ENSMUSG00000022840	Adcy5	7.184	-1.69843	SCFA5	SCFA3	F	Acetate	PBS	F_Acetate_PBS
SCFA3.4	ENSMUSG00000022841	10497.3	ENSMUSG00000022841	Ap2m1	4.12	5.43553	SCFA5	SCFA3	F	Acetate	PBS	F_Acetate_PBS
SCFA3.4	ENSMUSG00000022842	0	ENSMUSG00000022842	Ece2	5.11	-5.15786	SCFA5	SCFA3	F	Acetate	PBS	F_Acetate_PBS
SCFA3.4	ENSMUSG00000022843	1674.52	ENSMUSG00000022843	Clcn2	6.022	3.338	SCFA5	SCFA3	F	Acetate	PBS	F_Acetate_PBS
SCFA3.4	ENSMUSG00000022844	5458.67	ENSMUSG00000022844	Pdia5	2.771	3.92163	SCFA5	SCFA3	F	Acetate	PBS	F_Acetate_PBS
SCFA3.4	ENSMUSG00000022848	15088.1	ENSMUSG00000022848	Slc49a4	5.395	6.34746	SCFA5	SCFA3	F	Acetate	PBS	F_Acetate_PBS
SCFA3.4	ENSMUSG00000022849	1563.6	ENSMUSG00000022849	Hspbap1	9.423	3.8838	SCFA5	SCFA3	F	Acetate	PBS	F_Acetate_PBS
SCFA3.4	ENSMUSG00000022853	3739.82	ENSMUSG00000022853	Ehhadh	2.981	3.48239	SCFA5	SCFA3	F	Acetate	PBS	F_Acetate_PBS
SCFA3.4	ENSMUSG00000022855	30166.5	ENSMUSG00000022855	Senp2	5.666	7.41744	SCFA5	SCFA3	F	Acetate	PBS	F_Acetate_PBS
SCFA3.4	ENSMUSG00000022856	6714.42	ENSMUSG00000022856	Tmem41a	1.36	3.19529	SCFA5	SCFA3	F	Acetate	PBS	F_Acetate_PBS
SCFA3.4	ENSMUSG00000022858	7139.36	ENSMUSG00000022858	Tra2b	5.383	5.26526	SCFA5	SCFA3	F	Acetate	PBS	F_Acetate_PBS
SCFA3.4	ENSMUSG00000022860	0	ENSMUSG00000022860	Chodl	3.82	-5.15786	SCFA5	SCFA3	F	Acetate	PBS	F_Acetate_PBS
SCFA3.4	ENSMUSG00000022861	0	ENSMUSG00000022861	Dgkg	5.58	-5.15786	SCFA5	SCFA3	F	Acetate	PBS	F_Acetate_PBS
SCFA3.4	ENSMUSG00000022863	93.9574	ENSMUSG00000022863	Btg3	4.77	-1.0704	SCFA5	SCFA3	F	Acetate	PBS	F_Acetate_PBS
SCFA3.4	ENSMUSG00000022864	1120.78	ENSMUSG00000022864	D16Ertd472e	6.548	2.88106	SCFA5	SCFA3	F	Acetate	PBS	F_Acetate_PBS
SCFA3.4	ENSMUSG00000022865	15.1411	ENSMUSG00000022865	Cxadr	7.4	-2.83593	SCFA5	SCFA3	F	Acetate	PBS	F_Acetate_PBS
SCFA3.4	ENSMUSG00000022867	14919.2	ENSMUSG00000022867	Usp25	5.411	6.3355	SCFA5	SCFA3	F	Acetate	PBS	F_Acetate_PBS
SCFA3.4	ENSMUSG00000022876	26497.9	ENSMUSG00000022876	Samsn1	4.924	7.02794	SCFA5	SCFA3	F	Acetate	PBS	F_Acetate_PBS
SCFA3.4	ENSMUSG00000022881	1315.59	ENSMUSG00000022881	Rfc4	1.533	1.03196	SCFA5	SCFA3	F	Acetate	PBS	F_Acetate_PBS
SCFA3.4	ENSMUSG00000022883	3.91955	ENSMUSG00000022883	Robo1	14.293	-3.5729	SCFA5	SCFA3	F	Acetate	PBS	F_Acetate_PBS
SCFA3.4	ENSMUSG00000022884	29900.2	ENSMUSG00000022884	Eif4a2	5.338	7.31863	SCFA5	SCFA3	F	Acetate	PBS	F_Acetate_PBS
SCFA3.4	ENSMUSG00000022885	33344.3	ENSMUSG00000022885	St6gal1	4.916	7.3571	SCFA5	SCFA3	F	Acetate	PBS	F_Acetate_PBS
SCFA3.4	ENSMUSG00000022887	1316.09	ENSMUSG00000022887	Masp1	9.833	3.69701	SCFA5	SCFA3	F	Acetate	PBS	F_Acetate_PBS
SCFA3.4	ENSMUSG00000022889	6966.83	ENSMUSG00000022889	Mrpl39	2.533	4.14364	SCFA5	SCFA3	F	Acetate	PBS	F_Acetate_PBS
SCFA3.4	ENSMUSG00000022890	10864.4	ENSMUSG00000022890	Atp5pf	3.13	5.08888	SCFA5	SCFA3	F	Acetate	PBS	F_Acetate_PBS
SCFA3.4	ENSMUSG00000022892	20626.8	ENSMUSG00000022892	App	12.996	8.06659	SCFA5	SCFA3	F	Acetate	PBS	F_Acetate_PBS
SCFA3.4	ENSMUSG00000022893	1331.34	ENSMUSG00000022893	Adamts1	5.302	2.82513	SCFA5	SCFA3	F	Acetate	PBS	F_Acetate_PBS
SCFA3.4	ENSMUSG00000022894	0	ENSMUSG00000022894	Adamts5	10.791	-5.15786	SCFA5	SCFA3	F	Acetate	PBS	F_Acetate_PBS
SCFA3.4	ENSMUSG00000022895	9241.87	ENSMUSG00000022895	Ets2	4.71	5.44484	SCFA5	SCFA3	F	Acetate	PBS	F_Acetate_PBS
SCFA3.4	ENSMUSG00000022897	17721.2	ENSMUSG00000022897	Dyrk1a	8.251	7.19225	SCFA5	SCFA3	F	Acetate	PBS	F_Acetate_PBS
SCFA3.4	ENSMUSG00000022898	10244	ENSMUSG00000022898	Vps26c	3.675	5.23553	SCFA5	SCFA3	F	Acetate	PBS	F_Acetate_PBS
SCFA3.4	ENSMUSG00000022899	791.509	ENSMUSG00000022899	Slc15a2	7.361	2.5495	SCFA5	SCFA3	F	Acetate	PBS	F_Acetate_PBS
SCFA3.4	ENSMUSG00000022900	3038.44	ENSMUSG00000022900	Ildr1	4.296	3.70942	SCFA5	SCFA3	F	Acetate	PBS	F_Acetate_PBS
SCFA3.4	ENSMUSG00000022901	77935.2	ENSMUSG00000022901	Cd86	3.661	8.15658	SCFA5	SCFA3	F	Acetate	PBS	F_Acetate_PBS
SCFA3.4	ENSMUSG00000022905	7618.37	ENSMUSG00000022905	Kpna1	8.486	6.01519	SCFA5	SCFA3	F	Acetate	PBS	F_Acetate_PBS
SCFA3.4	ENSMUSG00000022906	13672.1	ENSMUSG00000022906	Parp9	4.872	6.05828	SCFA5	SCFA3	F	Acetate	PBS	F_Acetate_PBS
SCFA3.4	ENSMUSG00000022911	2235.6	ENSMUSG00000022911	Arl13b	5.087	3.51103	SCFA5	SCFA3	F	Acetate	PBS	F_Acetate_PBS
SCFA3.4	ENSMUSG00000022912	114497	ENSMUSG00000022912	Pros1	4.088	8.87065	SCFA5	SCFA3	F	Acetate	PBS	F_Acetate_PBS
SCFA3.4	ENSMUSG00000022913	6169.1	ENSMUSG00000022913	Psmg1	1.344	3.05646	SCFA5	SCFA3	F	Acetate	PBS	F_Acetate_PBS
SCFA3.4	ENSMUSG00000022914	6081.79	ENSMUSG00000022914	Brwd1	17.861	6.76361	SCFA5	SCFA3	F	Acetate	PBS	F_Acetate_PBS
SCFA3.4	ENSMUSG00000022935	0	ENSMUSG00000022935	Grik1	6.721	-5.15786	SCFA5	SCFA3	F	Acetate	PBS	F_Acetate_PBS
SCFA3.4	ENSMUSG00000022940	4482.9	ENSMUSG00000022940	Pigp	1.987	3.15955	SCFA5	SCFA3	F	Acetate	PBS	F_Acetate_PBS
SCFA3.4	ENSMUSG00000022941	0	ENSMUSG00000022941	Ripply3	1.531	-5.15786	SCFA5	SCFA3	F	Acetate	PBS	F_Acetate_PBS
SCFA3.4	ENSMUSG00000022945	382.975	ENSMUSG00000022945	Chaf1b	4.681	0.864508	SCFA5	SCFA3	F	Acetate	PBS	F_Acetate_PBS
SCFA3.4	ENSMUSG00000022946	10898.5	ENSMUSG00000022946	Dop1b	9.89	6.75241	SCFA5	SCFA3	F	Acetate	PBS	F_Acetate_PBS
SCFA3.4	ENSMUSG00000022947	4378.12	ENSMUSG00000022947	Cbr3	1.254	2.46419	SCFA5	SCFA3	F	Acetate	PBS	F_Acetate_PBS
SCFA3.4	ENSMUSG00000022948	1020.67	ENSMUSG00000022948	Setd4	5.379	2.46419	SCFA5	SCFA3	F	Acetate	PBS	F_Acetate_PBS
SCFA3.4	ENSMUSG00000022949	0	ENSMUSG00000022949	Clic6	3.914	-5.15786	SCFA5	SCFA3	F	Acetate	PBS	F_Acetate_PBS
SCFA3.4	ENSMUSG00000022951	15201.1	ENSMUSG00000022951	Rcan1	3.081	5.55036	SCFA5	SCFA3	F	Acetate	PBS	F_Acetate_PBS
SCFA3.4	ENSMUSG00000022952	18267.2	ENSMUSG00000022952	Runx1	12.025	7.77933	SCFA5	SCFA3	F	Acetate	PBS	F_Acetate_PBS
SCFA3.4	ENSMUSG00000022956	7130.6	ENSMUSG00000022956	Atp5po	1.972	3.81655	SCFA5	SCFA3	F	Acetate	PBS	F_Acetate_PBS
SCFA3.4	ENSMUSG00000022957	727.032	ENSMUSG00000022957	Itsn1	23.425	4.09244	SCFA5	SCFA3	F	Acetate	PBS	F_Acetate_PBS
SCFA3.4	ENSMUSG00000022960	4899.65	ENSMUSG00000022960	Donson	3.373	4.04915	SCFA5	SCFA3	F	Acetate	PBS	F_Acetate_PBS
SCFA3.4	ENSMUSG00000022961	64135.9	ENSMUSG00000022961	Son	14.907	9.90102	SCFA5	SCFA3	F	Acetate	PBS	F_Acetate_PBS
SCFA3.4	ENSMUSG00000022962	12067	ENSMUSG00000022962	Gart	5.144	5.95653	SCFA5	SCFA3	F	Acetate	PBS	F_Acetate_PBS
SCFA3.4	ENSMUSG00000022964	49838.2	ENSMUSG00000022964	Tmem50b	2.446	6.92993	SCFA5	SCFA3	F	Acetate	PBS	F_Acetate_PBS
SCFA3.4	ENSMUSG00000022965	61093.4	ENSMUSG00000022965	Ifngr2	3.767	7.84654	SCFA5	SCFA3	F	Acetate	PBS	F_Acetate_PBS
SCFA3.4	ENSMUSG00000022967	26294.6	ENSMUSG00000022967	Ifnar1	5.94	7.28741	SCFA5	SCFA3	F	Acetate	PBS	F_Acetate_PBS
SCFA3.4	ENSMUSG00000022969	35314.5	ENSMUSG00000022969	Il10rb	4.123	7.18616	SCFA5	SCFA3	F	Acetate	PBS	F_Acetate_PBS
SCFA3.4	ENSMUSG00000022971	48987.8	ENSMUSG00000022971	Ifnar2	3.329	7.34969	SCFA5	SCFA3	F	Acetate	PBS	F_Acetate_PBS
SCFA3.4	ENSMUSG00000022972	1974.35	ENSMUSG00000022972	Cfap298	1.589	1.66232	SCFA5	SCFA3	F	Acetate	PBS	F_Acetate_PBS
SCFA3.4	ENSMUSG00000022973	20780.5	ENSMUSG00000022973	Synj1	8.085	7.39265	SCFA5	SCFA3	F	Acetate	PBS	F_Acetate_PBS
SCFA3.4	ENSMUSG00000022974	8401.28	ENSMUSG00000022974	Paxbp1	5.508	5.53301	SCFA5	SCFA3	F	Acetate	PBS	F_Acetate_PBS
SCFA3.4	ENSMUSG00000022978	2661.2	ENSMUSG00000022978	Mis18a	2.863	2.9349	SCFA5	SCFA3	F	Acetate	PBS	F_Acetate_PBS
SCFA3.4	ENSMUSG00000022982	8085.81	ENSMUSG00000022982	Sod1	3.97	5.00579	SCFA5	SCFA3	F	Acetate	PBS	F_Acetate_PBS
SCFA3.4	ENSMUSG00000022983	14064.9	ENSMUSG00000022983	Scaf4	5.425	6.25418	SCFA5	SCFA3	F	Acetate	PBS	F_Acetate_PBS
SCFA3.4	ENSMUSG00000022987	1228.1	ENSMUSG00000022987	Zfp641	4.288	2.40438	SCFA5	SCFA3	F	Acetate	PBS	F_Acetate_PBS
SCFA3.4	ENSMUSG00000022992	4219.43	ENSMUSG00000022992	Kansl2	3.784	3.99949	SCFA5	SCFA3	F	Acetate	PBS	F_Acetate_PBS
SCFA3.4	ENSMUSG00000022994	3634.58	ENSMUSG00000022994	Adcy6	6.782	4.62514	SCFA5	SCFA3	F	Acetate	PBS	F_Acetate_PBS
SCFA3.4	ENSMUSG00000022995	8.16649	ENSMUSG00000022995	Enah	13.72	-2.83593	SCFA5	SCFA3	F	Acetate	PBS	F_Acetate_PBS
SCFA3.4	ENSMUSG00000022999	7864.79	ENSMUSG00000022999	Lmbr1l	4.338	5.09362	SCFA5	SCFA3	F	Acetate	PBS	F_Acetate_PBS
SCFA3.4	ENSMUSG00000023000	0	ENSMUSG00000023000	Dhh	4.242	-5.15786	SCFA5	SCFA3	F	Acetate	PBS	F_Acetate_PBS
SCFA3.4	ENSMUSG00000023004	14315.7	ENSMUSG00000023004	Tuba1b	2.348	5.07216	SCFA5	SCFA3	F	Acetate	PBS	F_Acetate_PBS
SCFA3.4	ENSMUSG00000023007	9220.12	ENSMUSG00000023007	Prpf40b	4.952	5.51368	SCFA5	SCFA3	F	Acetate	PBS	F_Acetate_PBS
SCFA3.4	ENSMUSG00000023008	148541	ENSMUSG00000023008	Fmnl3	5.021	9.54274	SCFA5	SCFA3	F	Acetate	PBS	F_Acetate_PBS
SCFA3.4	ENSMUSG00000023009	66964.5	ENSMUSG00000023009	Nckap5l	5.002	8.38795	SCFA5	SCFA3	F	Acetate	PBS	F_Acetate_PBS
SCFA3.4	ENSMUSG00000023010	246348	ENSMUSG00000023010	Tmbim6	4.578	10.1393	SCFA5	SCFA3	F	Acetate	PBS	F_Acetate_PBS
SCFA3.4	ENSMUSG00000023011	0	ENSMUSG00000023011	Faim2	12.52	-5.15786	SCFA5	SCFA3	F	Acetate	PBS	F_Acetate_PBS
SCFA3.4	ENSMUSG00000023015	466.917	ENSMUSG00000023015	Racgap1	7.079	1.73696	SCFA5	SCFA3	F	Acetate	PBS	F_Acetate_PBS
SCFA3.4	ENSMUSG00000023017	0	ENSMUSG00000023017	Asic1	5.74	-5.15786	SCFA5	SCFA3	F	Acetate	PBS	F_Acetate_PBS
SCFA3.4	ENSMUSG00000023018	17282.5	ENSMUSG00000023018	Smarcd1	4.026	6.12117	SCFA5	SCFA3	F	Acetate	PBS	F_Acetate_PBS
SCFA3.4	ENSMUSG00000023019	7662.6	ENSMUSG00000023019	Gpd1	2.961	4.5057	SCFA5	SCFA3	F	Acetate	PBS	F_Acetate_PBS
SCFA3.4	ENSMUSG00000023020	8140.79	ENSMUSG00000023020	Cox14	2.326	4.24515	SCFA5	SCFA3	F	Acetate	PBS	F_Acetate_PBS
SCFA3.4	ENSMUSG00000023021	12004.7	ENSMUSG00000023021	Cers5	3.542	5.41105	SCFA5	SCFA3	F	Acetate	PBS	F_Acetate_PBS
SCFA3.4	ENSMUSG00000023022	6641.95	ENSMUSG00000023022	Lima1	7.608	5.65992	SCFA5	SCFA3	F	Acetate	PBS	F_Acetate_PBS
SCFA3.4	ENSMUSG00000023025	4923.83	ENSMUSG00000023025	Larp4	10.843	5.73923	SCFA5	SCFA3	F	Acetate	PBS	F_Acetate_PBS
SCFA3.4	ENSMUSG00000023026	55230.1	ENSMUSG00000023026	Dip2b	10.256	9.14585	SCFA5	SCFA3	F	Acetate	PBS	F_Acetate_PBS
SCFA3.4	ENSMUSG00000023027	11076.3	ENSMUSG00000023027	Atf1	3.06	5.08412	SCFA5	SCFA3	F	Acetate	PBS	F_Acetate_PBS
SCFA3.4	ENSMUSG00000023030	8226.1	ENSMUSG00000023030	Slc11a2	6.354	5.70865	SCFA5	SCFA3	F	Acetate	PBS	F_Acetate_PBS
SCFA3.4	ENSMUSG00000023031	218.647	ENSMUSG00000023031	Cela1	2.306	-0.909932	SCFA5	SCFA3	F	Acetate	PBS	F_Acetate_PBS
SCFA3.4	ENSMUSG00000023032	4.30244	ENSMUSG00000023032	Slc4a8	13.021	-3.5729	SCFA5	SCFA3	F	Acetate	PBS	F_Acetate_PBS
SCFA3.4	ENSMUSG00000023033	0	ENSMUSG00000023033	Scn8a	15.766	-5.15786	SCFA5	SCFA3	F	Acetate	PBS	F_Acetate_PBS
SCFA3.4	ENSMUSG00000023034	814.229	ENSMUSG00000023034	Nr4a1	3.509	1.52864	SCFA5	SCFA3	F	Acetate	PBS	F_Acetate_PBS
SCFA3.4	ENSMUSG00000023036	211.867	ENSMUSG00000023036	Pcdhgc4	5.024	0.127543	SCFA5	SCFA3	F	Acetate	PBS	F_Acetate_PBS
SCFA3.4	ENSMUSG00000023039	61.9224	ENSMUSG00000023039	Krt7	6.333	-1.25097	SCFA5	SCFA3	F	Acetate	PBS	F_Acetate_PBS
SCFA3.4	ENSMUSG00000023043	38.9855	ENSMUSG00000023043	Krt18	1.437	-3.5729	SCFA5	SCFA3	F	Acetate	PBS	F_Acetate_PBS
SCFA3.4	ENSMUSG00000023044	23616.7	ENSMUSG00000023044	Csad	3.831	6.49991	SCFA5	SCFA3	F	Acetate	PBS	F_Acetate_PBS
SCFA3.4	ENSMUSG00000023045	1898.63	ENSMUSG00000023045	Soat2	2.213	2.08055	SCFA5	SCFA3	F	Acetate	PBS	F_Acetate_PBS
SCFA3.4	ENSMUSG00000023046	201.518	ENSMUSG00000023046	Igfbp6	1.112	-1.98793	SCFA5	SCFA3	F	Acetate	PBS	F_Acetate_PBS
SCFA3.4	ENSMUSG00000023047	111.765	ENSMUSG00000023047	Amhr2	2.005	-1.98793	SCFA5	SCFA3	F	Acetate	PBS	F_Acetate_PBS
SCFA3.4	ENSMUSG00000023048	44975.5	ENSMUSG00000023048	Prr13	1.562	6.13504	SCFA5	SCFA3	F	Acetate	PBS	F_Acetate_PBS
SCFA3.4	ENSMUSG00000023050	1670.26	ENSMUSG00000023050	Map3k12	8.989	3.91092	SCFA5	SCFA3	F	Acetate	PBS	F_Acetate_PBS
SCFA3.4	ENSMUSG00000023051	2426.11	ENSMUSG00000023051	Tarbp2	4.549	3.46785	SCFA5	SCFA3	F	Acetate	PBS	F_Acetate_PBS
SCFA3.4	ENSMUSG00000023052	2627.78	ENSMUSG00000023052	Npff	1.002	1.412	SCFA5	SCFA3	F	Acetate	PBS	F_Acetate_PBS
SCFA3.4	ENSMUSG00000023055	15751.9	ENSMUSG00000023055	Calcoco1	4.09	6.01019	SCFA5	SCFA3	F	Acetate	PBS	F_Acetate_PBS
SCFA3.4	ENSMUSG00000023057	0	ENSMUSG00000023057	Fabp2	0.965	-5.15786	SCFA5	SCFA3	F	Acetate	PBS	F_Acetate_PBS
SCFA3.4	ENSMUSG00000023064	0	ENSMUSG00000023064	Sncg	0.852	-5.15786	SCFA5	SCFA3	F	Acetate	PBS	F_Acetate_PBS
SCFA3.4	ENSMUSG00000023066	1939.32	ENSMUSG00000023066	Rttn	12.075	4.55122	SCFA5	SCFA3	F	Acetate	PBS	F_Acetate_PBS
SCFA3.4	ENSMUSG00000023067	4142.92	ENSMUSG00000023067	Cdkn1a	2.718	3.49678	SCFA5	SCFA3	F	Acetate	PBS	F_Acetate_PBS
SCFA3.4	ENSMUSG00000023068	8391.23	ENSMUSG00000023068	Nus1	4.867	5.3529	SCFA5	SCFA3	F	Acetate	PBS	F_Acetate_PBS
SCFA3.4	ENSMUSG00000023072	1905.21	ENSMUSG00000023072	Cep89	5.087	3.28093	SCFA5	SCFA3	F	Acetate	PBS	F_Acetate_PBS
SCFA3.4	ENSMUSG00000023073	0	ENSMUSG00000023073	Slc10a2	4.152	-5.15786	SCFA5	SCFA3	F	Acetate	PBS	F_Acetate_PBS
SCFA3.4	ENSMUSG00000023074	3224.29	ENSMUSG00000023074	Mospd1	2.085	2.75503	SCFA5	SCFA3	F	Acetate	PBS	F_Acetate_PBS
SCFA3.4	ENSMUSG00000023075	24016.4	ENSMUSG00000023075	Akirin1	3.45	6.37303	SCFA5	SCFA3	F	Acetate	PBS	F_Acetate_PBS
SCFA3.4	ENSMUSG00000023078	292.289	ENSMUSG00000023078	Cxcl13	1.15	-1.45742	SCFA5	SCFA3	F	Acetate	PBS	F_Acetate_PBS
SCFA3.4	ENSMUSG00000023079	3445.13	ENSMUSG00000023079	Gtf2ird1	7.594	4.71096	SCFA5	SCFA3	F	Acetate	PBS	F_Acetate_PBS
SCFA3.4	ENSMUSG00000023084	73.8429	ENSMUSG00000023084	Lrrc71	4.552	-1.45742	SCFA5	SCFA3	F	Acetate	PBS	F_Acetate_PBS
SCFA3.4	ENSMUSG00000023087	115.64	ENSMUSG00000023087	Noct	10.658	0.333993	SCFA5	SCFA3	F	Acetate	PBS	F_Acetate_PBS
SCFA3.4	ENSMUSG00000023088	8562.33	ENSMUSG00000023088	Abcc1	12.366	6.72669	SCFA5	SCFA3	F	Acetate	PBS	F_Acetate_PBS
SCFA3.4	ENSMUSG00000023089	4397.09	ENSMUSG00000023089	Ndufa5	1.032	2.19087	SCFA5	SCFA3	F	Acetate	PBS	F_Acetate_PBS
SCFA3.4	ENSMUSG00000023092	0	ENSMUSG00000023092	Fhl1	3.714	-5.15786	SCFA5	SCFA3	F	Acetate	PBS	F_Acetate_PBS
SCFA3.4	ENSMUSG00000023094	29699.5	ENSMUSG00000023094	Msrb2	1.377	5.35488	SCFA5	SCFA3	F	Acetate	PBS	F_Acetate_PBS
SCFA3.4	ENSMUSG00000023104	7394.96	ENSMUSG00000023104	Rfc2	6.303	5.54345	SCFA5	SCFA3	F	Acetate	PBS	F_Acetate_PBS
SCFA3.4	ENSMUSG00000023106	10488.2	ENSMUSG00000023106	Denr	2.847	4.90148	SCFA5	SCFA3	F	Acetate	PBS	F_Acetate_PBS
SCFA3.4	ENSMUSG00000023110	11861.2	ENSMUSG00000023110	Prmt5	3.958	5.55381	SCFA5	SCFA3	F	Acetate	PBS	F_Acetate_PBS
SCFA3.4	ENSMUSG00000023118	12582.9	ENSMUSG00000023118	Sympk	10.534	7.05068	SCFA5	SCFA3	F	Acetate	PBS	F_Acetate_PBS
SCFA3.4	ENSMUSG00000023122	0	ENSMUSG00000023122	Sult1c2	1.846	-5.15786	SCFA5	SCFA3	F	Acetate	PBS	F_Acetate_PBS
SCFA3.4	ENSMUSG00000023132	0	ENSMUSG00000023132	Gzma	1.006	-5.15786	SCFA5	SCFA3	F	Acetate	PBS	F_Acetate_PBS
SCFA3.4	ENSMUSG00000023143	61435.2	ENSMUSG00000023143	Nagpa	2.37	7.18616	SCFA5	SCFA3	F	Acetate	PBS	F_Acetate_PBS
SCFA3.4	ENSMUSG00000023147	7118.2	ENSMUSG00000023147	Get1	4.368	4.95978	SCFA5	SCFA3	F	Acetate	PBS	F_Acetate_PBS
SCFA3.4	ENSMUSG00000023150	205009	ENSMUSG00000023150	Ivns1abp	5.435	10.1219	SCFA5	SCFA3	F	Acetate	PBS	F_Acetate_PBS
SCFA3.4	ENSMUSG00000023153	11136.6	ENSMUSG00000023153	Tmem52	1.157	3.69076	SCFA5	SCFA3	F	Acetate	PBS	F_Acetate_PBS
SCFA3.4	ENSMUSG00000023156	7233.18	ENSMUSG00000023156	Rpp14	2.401	4.12059	SCFA5	SCFA3	F	Acetate	PBS	F_Acetate_PBS
SCFA3.4	ENSMUSG00000023169	13676.2	ENSMUSG00000023169	Slc38a1	14.546	7.63635	SCFA5	SCFA3	F	Acetate	PBS	F_Acetate_PBS
SCFA3.4	ENSMUSG00000023170	33808.9	ENSMUSG00000023170	Gps2	1.604	5.76175	SCFA5	SCFA3	F	Acetate	PBS	F_Acetate_PBS
SCFA3.4	ENSMUSG00000023175	178011	ENSMUSG00000023175	Bsg	1.814	8.33512	SCFA5	SCFA3	F	Acetate	PBS	F_Acetate_PBS
SCFA3.4	ENSMUSG00000023186	47285.5	ENSMUSG00000023186	Vwa5a	4.899	7.85599	SCFA5	SCFA3	F	Acetate	PBS	F_Acetate_PBS
SCFA3.4	ENSMUSG00000023191	7583.66	ENSMUSG00000023191	P3h3	3.93	4.89878	SCFA5	SCFA3	F	Acetate	PBS	F_Acetate_PBS
SCFA3.4	ENSMUSG00000023192	0	ENSMUSG00000023192	Grm2	4.894	-5.15786	SCFA5	SCFA3	F	Acetate	PBS	F_Acetate_PBS
SCFA3.4	ENSMUSG00000023206	2658.72	ENSMUSG00000023206	Il15ra	4.446	3.56665	SCFA5	SCFA3	F	Acetate	PBS	F_Acetate_PBS
SCFA3.4	ENSMUSG00000023216	0	ENSMUSG00000023216	Epb42	5.417	-5.15786	SCFA5	SCFA3	F	Acetate	PBS	F_Acetate_PBS
SCFA3.4	ENSMUSG00000023224	0	ENSMUSG00000023224	Serping1	2.325	-5.15786	SCFA5	SCFA3	F	Acetate	PBS	F_Acetate_PBS
SCFA3.4	ENSMUSG00000023232	0	ENSMUSG00000023232	Serinc2	2.319	-5.15786	SCFA5	SCFA3	F	Acetate	PBS	F_Acetate_PBS
SCFA3.4	ENSMUSG00000023235	1931.8	ENSMUSG00000023235	Ccl25	2.668	2.37352	SCFA5	SCFA3	F	Acetate	PBS	F_Acetate_PBS
SCFA3.4	ENSMUSG00000023236	142.822	ENSMUSG00000023236	Scg5	1.569	-1.98793	SCFA5	SCFA3	F	Acetate	PBS	F_Acetate_PBS
SCFA3.4	ENSMUSG00000023243	0	ENSMUSG00000023243	Kcnk5	3.404	-5.15786	SCFA5	SCFA3	F	Acetate	PBS	F_Acetate_PBS
SCFA3.4	ENSMUSG00000023247	377.253	ENSMUSG00000023247	Guca2a	0.594	-1.98793	SCFA5	SCFA3	F	Acetate	PBS	F_Acetate_PBS
SCFA3.4	ENSMUSG00000023249	4543.56	ENSMUSG00000023249	Parp3	3.699	4.07336	SCFA5	SCFA3	F	Acetate	PBS	F_Acetate_PBS
SCFA3.4	ENSMUSG00000023259	2245.31	ENSMUSG00000023259	Slc26a6	5.065	3.51103	SCFA5	SCFA3	F	Acetate	PBS	F_Acetate_PBS
SCFA3.4	ENSMUSG00000023262	5685.32	ENSMUSG00000023262	Acy1	2.966	4.07815	SCFA5	SCFA3	F	Acetate	PBS	F_Acetate_PBS
SCFA3.4	ENSMUSG00000023266	2758.12	ENSMUSG00000023266	Frs3	3.128	3.1136	SCFA5	SCFA3	F	Acetate	PBS	F_Acetate_PBS
SCFA3.4	ENSMUSG00000023267	0	ENSMUSG00000023267	Gabrr2	2.105	-5.15786	SCFA5	SCFA3	F	Acetate	PBS	F_Acetate_PBS
SCFA3.4	ENSMUSG00000023272	30963.9	ENSMUSG00000023272	Creld2	1.366	5.40343	SCFA5	SCFA3	F	Acetate	PBS	F_Acetate_PBS
SCFA3.4	ENSMUSG00000023274	500.198	ENSMUSG00000023274	Cd4	4.032	1.03196	SCFA5	SCFA3	F	Acetate	PBS	F_Acetate_PBS
SCFA3.4	ENSMUSG00000023277	95061.3	ENSMUSG00000023277	Twf2	2.319	7.78447	SCFA5	SCFA3	F	Acetate	PBS	F_Acetate_PBS
SCFA3.4	ENSMUSG00000023284	1585.99	ENSMUSG00000023284	Zfp605	3.497	2.47876	SCFA5	SCFA3	F	Acetate	PBS	F_Acetate_PBS
SCFA3.4	ENSMUSG00000023286	7719.7	ENSMUSG00000023286	Ube2j2	3.868	4.90148	SCFA5	SCFA3	F	Acetate	PBS	F_Acetate_PBS
SCFA3.4	ENSMUSG00000023307	15750.4	ENSMUSG00000023307	Marchf5	2.408	5.24622	SCFA5	SCFA3	F	Acetate	PBS	F_Acetate_PBS
SCFA3.4	ENSMUSG00000023328	7125.46	ENSMUSG00000023328	Ache	4.623	5.04304	SCFA5	SCFA3	F	Acetate	PBS	F_Acetate_PBS
SCFA3.4	ENSMUSG00000023330	3402.83	ENSMUSG00000023330	Dtwd1	1.35	2.20846	SCFA5	SCFA3	F	Acetate	PBS	F_Acetate_PBS
SCFA3.4	ENSMUSG00000023336	0	ENSMUSG00000023336	Wfdc1	1.539	-5.15786	SCFA5	SCFA3	F	Acetate	PBS	F_Acetate_PBS
SCFA3.4	ENSMUSG00000023341	3022.78	ENSMUSG00000023341	Mx2	3.614	3.45317	SCFA5	SCFA3	F	Acetate	PBS	F_Acetate_PBS
SCFA3.4	ENSMUSG00000023345	1746.49	ENSMUSG00000023345	Poc1a	3.336	2.5495	SCFA5	SCFA3	F	Acetate	PBS	F_Acetate_PBS
SCFA3.4	ENSMUSG00000023348	12523.7	ENSMUSG00000023348	Trip6	2.429	4.92828	SCFA5	SCFA3	F	Acetate	PBS	F_Acetate_PBS
SCFA3.4	ENSMUSG00000023349	433.974	ENSMUSG00000023349	Clec4n	1.42	-0.634298	SCFA5	SCFA3	F	Acetate	PBS	F_Acetate_PBS
SCFA3.4	ENSMUSG00000023353	9001.86	ENSMUSG00000023353	Agap3	5.321	5.58276	SCFA5	SCFA3	F	Acetate	PBS	F_Acetate_PBS
SCFA3.4	ENSMUSG00000023367	42553.3	ENSMUSG00000023367	Tmem176a	3.81	7.34124	SCFA5	SCFA3	F	Acetate	PBS	F_Acetate_PBS
SCFA3.4	ENSMUSG00000023391	0	ENSMUSG00000023391	Dlx2	2.855	-5.15786	SCFA5	SCFA3	F	Acetate	PBS	F_Acetate_PBS
SCFA3.4	ENSMUSG00000023393	8018.17	ENSMUSG00000023393	Slc17a9	3.2	4.68292	SCFA5	SCFA3	F	Acetate	PBS	F_Acetate_PBS
SCFA3.4	ENSMUSG00000023411	0	ENSMUSG00000023411	Nfatc4	5.808	-5.15786	SCFA5	SCFA3	F	Acetate	PBS	F_Acetate_PBS
SCFA3.4	ENSMUSG00000023439	0	ENSMUSG00000023439	Gnb3	2.632	-5.15786	SCFA5	SCFA3	F	Acetate	PBS	F_Acetate_PBS
SCFA3.4	ENSMUSG00000023452	6899.8	ENSMUSG00000023452	Pisd	6.325	5.44855	SCFA5	SCFA3	F	Acetate	PBS	F_Acetate_PBS
SCFA3.4	ENSMUSG00000023456	32411.2	ENSMUSG00000023456	Tpi1	2.209	6.16238	SCFA5	SCFA3	F	Acetate	PBS	F_Acetate_PBS
SCFA3.4	ENSMUSG00000023460	15349.3	ENSMUSG00000023460	Rab12	3.033	5.54171	SCFA5	SCFA3	F	Acetate	PBS	F_Acetate_PBS
SCFA3.4	ENSMUSG00000023473	9.28826	ENSMUSG00000023473	Celsr3	12.063	-2.83593	SCFA5	SCFA3	F	Acetate	PBS	F_Acetate_PBS
SCFA3.4	ENSMUSG00000023484	0	ENSMUSG00000023484	Prph	1.999	-5.15786	SCFA5	SCFA3	F	Acetate	PBS	F_Acetate_PBS
SCFA3.4	ENSMUSG00000023495	198.811	ENSMUSG00000023495	Pcbp4	3.945	-0.299879	SCFA5	SCFA3	F	Acetate	PBS	F_Acetate_PBS
SCFA3.4	ENSMUSG00000023505	527.773	ENSMUSG00000023505	Cdca3	2.866	0.6235	SCFA5	SCFA3	F	Acetate	PBS	F_Acetate_PBS
SCFA3.4	ENSMUSG00000023571	1312.38	ENSMUSG00000023571	C1qtnf12	1.366	0.864508	SCFA5	SCFA3	F	Acetate	PBS	F_Acetate_PBS
SCFA3.4	ENSMUSG00000023572	10238.7	ENSMUSG00000023572	Ccndbp1	3.469	5.15162	SCFA5	SCFA3	F	Acetate	PBS	F_Acetate_PBS
SCFA3.4	ENSMUSG00000023707	4833.77	ENSMUSG00000023707	Ogfod2	2.26	3.45317	SCFA5	SCFA3	F	Acetate	PBS	F_Acetate_PBS
SCFA3.4	ENSMUSG00000023723	13430.9	ENSMUSG00000023723	Mrps23	1.56	4.39096	SCFA5	SCFA3	F	Acetate	PBS	F_Acetate_PBS
SCFA3.4	ENSMUSG00000023755	646.054	ENSMUSG00000023755	Rhebl1	3.035	0.991887	SCFA5	SCFA3	F	Acetate	PBS	F_Acetate_PBS
SCFA3.4	ENSMUSG00000023764	5277.79	ENSMUSG00000023764	Sfi1	8.375	5.46694	SCFA5	SCFA3	F	Acetate	PBS	F_Acetate_PBS
SCFA3.4	ENSMUSG00000023781	402.591	ENSMUSG00000023781	Hes7	1.809	-0.402972	SCFA5	SCFA3	F	Acetate	PBS	F_Acetate_PBS
SCFA3.4	ENSMUSG00000023791	9181.27	ENSMUSG00000023791	Pigx	2.398	4.46236	SCFA5	SCFA3	F	Acetate	PBS	F_Acetate_PBS
SCFA3.4	ENSMUSG00000023800	24.1308	ENSMUSG00000023800	Tiam2	11.608	-1.69843	SCFA5	SCFA3	F	Acetate	PBS	F_Acetate_PBS
SCFA3.4	ENSMUSG00000023805	1960.98	ENSMUSG00000023805	Synj2	8.342	4.03443	SCFA5	SCFA3	F	Acetate	PBS	F_Acetate_PBS
SCFA3.4	ENSMUSG00000023806	1169.38	ENSMUSG00000023806	Rsph3b	3.114	1.87556	SCFA5	SCFA3	F	Acetate	PBS	F_Acetate_PBS
SCFA3.4	ENSMUSG00000023809	954.476	ENSMUSG00000023809	Rps6ka2	9.978	3.25577	SCFA5	SCFA3	F	Acetate	PBS	F_Acetate_PBS
SCFA3.4	ENSMUSG00000023826	877.144	ENSMUSG00000023826	Prkn	10.219	3.16857	SCFA5	SCFA3	F	Acetate	PBS	F_Acetate_PBS
SCFA3.4	ENSMUSG00000023827	2011.9	ENSMUSG00000023827	Agpat4	2.701	2.44947	SCFA5	SCFA3	F	Acetate	PBS	F_Acetate_PBS
SCFA3.4	ENSMUSG00000023828	0	ENSMUSG00000023828	Slc22a3	4.513	-5.15786	SCFA5	SCFA3	F	Acetate	PBS	F_Acetate_PBS
SCFA3.4	ENSMUSG00000023830	66.2058	ENSMUSG00000023830	Igf2r	9.308	-0.634298	SCFA5	SCFA3	F	Acetate	PBS	F_Acetate_PBS
SCFA3.4	ENSMUSG00000023832	2224.15	ENSMUSG00000023832	Acat2	2.544	2.50748	SCFA5	SCFA3	F	Acetate	PBS	F_Acetate_PBS
SCFA3.4	ENSMUSG00000023845	24981	ENSMUSG00000023845	Lnpep	14.144	8.46499	SCFA5	SCFA3	F	Acetate	PBS	F_Acetate_PBS
SCFA3.4	ENSMUSG00000023852	7001.96	ENSMUSG00000023852	Chd1	8.721	5.93291	SCFA5	SCFA3	F	Acetate	PBS	F_Acetate_PBS
SCFA3.4	ENSMUSG00000023861	11274.4	ENSMUSG00000023861	Mpc1	2.082	4.55467	SCFA5	SCFA3	F	Acetate	PBS	F_Acetate_PBS
SCFA3.4	ENSMUSG00000023868	244.162	ENSMUSG00000023868	Pde10a	12.849	1.66232	SCFA5	SCFA3	F	Acetate	PBS	F_Acetate_PBS
SCFA3.4	ENSMUSG00000023873	1197.68	ENSMUSG00000023873	1700010I14Rik	2.292	1.4715	SCFA5	SCFA3	F	Acetate	PBS	F_Acetate_PBS
SCFA3.4	ENSMUSG00000023882	276.946	ENSMUSG00000023882	Zfp54	2.832	-0.299879	SCFA5	SCFA3	F	Acetate	PBS	F_Acetate_PBS
SCFA3.4	ENSMUSG00000023883	7159.52	ENSMUSG00000023883	Phf10	4.914	5.13791	SCFA5	SCFA3	F	Acetate	PBS	F_Acetate_PBS
SCFA3.4	ENSMUSG00000023885	567.981	ENSMUSG00000023885	Thbs2	7.003	2.00201	SCFA5	SCFA3	F	Acetate	PBS	F_Acetate_PBS
SCFA3.4	ENSMUSG00000023886	0	ENSMUSG00000023886	Smoc2	6.951	-5.15786	SCFA5	SCFA3	F	Acetate	PBS	F_Acetate_PBS
SCFA3.4	ENSMUSG00000023892	2350.58	ENSMUSG00000023892	Zfp51	2.574	2.60369	SCFA5	SCFA3	F	Acetate	PBS	F_Acetate_PBS
SCFA3.4	ENSMUSG00000023903	433.134	ENSMUSG00000023903	Mmp25	5.303	1.21718	SCFA5	SCFA3	F	Acetate	PBS	F_Acetate_PBS
SCFA3.4	ENSMUSG00000023904	24736.3	ENSMUSG00000023904	Hcfc1r1	0.958	4.56836	SCFA5	SCFA3	F	Acetate	PBS	F_Acetate_PBS
SCFA3.4	ENSMUSG00000023905	1844.53	ENSMUSG00000023905	Tnfrsf12a	1.306	1.28508	SCFA5	SCFA3	F	Acetate	PBS	F_Acetate_PBS
SCFA3.4	ENSMUSG00000023908	568.987	ENSMUSG00000023908	Pkmyt1	3.643	1.07096	SCFA5	SCFA3	F	Acetate	PBS	F_Acetate_PBS
SCFA3.4	ENSMUSG00000023909	6737.91	ENSMUSG00000023909	Paqr4	2.644	4.15729	SCFA5	SCFA3	F	Acetate	PBS	F_Acetate_PBS
SCFA3.4	ENSMUSG00000023911	0	ENSMUSG00000023911	Flywch2	0.996	-5.15786	SCFA5	SCFA3	F	Acetate	PBS	F_Acetate_PBS
SCFA3.4	ENSMUSG00000023912	1141.73	ENSMUSG00000023912	Slc25a27	2.895	1.73696	SCFA5	SCFA3	F	Acetate	PBS	F_Acetate_PBS
SCFA3.4	ENSMUSG00000023913	1176.37	ENSMUSG00000023913	Pla2g7	2.905	1.78465	SCFA5	SCFA3	F	Acetate	PBS	F_Acetate_PBS
SCFA3.4	ENSMUSG00000023914	0	ENSMUSG00000023914	Mep1a	3.452	-5.15786	SCFA5	SCFA3	F	Acetate	PBS	F_Acetate_PBS
SCFA3.4	ENSMUSG00000023915	104805	ENSMUSG00000023915	Tnfrsf21	4.109	8.75044	SCFA5	SCFA3	F	Acetate	PBS	F_Acetate_PBS
SCFA3.4	ENSMUSG00000023918	0	ENSMUSG00000023918	Adgrf4	3.06	-5.15786	SCFA5	SCFA3	F	Acetate	PBS	F_Acetate_PBS
SCFA3.4	ENSMUSG00000023919	860.555	ENSMUSG00000023919	Cenpq	2.604	1.18199	SCFA5	SCFA3	F	Acetate	PBS	F_Acetate_PBS
SCFA3.4	ENSMUSG00000023921	7206.23	ENSMUSG00000023921	Mmut	3.786	4.7714	SCFA5	SCFA3	F	Acetate	PBS	F_Acetate_PBS
SCFA3.4	ENSMUSG00000023923	14322.7	ENSMUSG00000023923	Tbc1d5	13.334	7.57748	SCFA5	SCFA3	F	Acetate	PBS	F_Acetate_PBS
SCFA3.4	ENSMUSG00000023926	0	ENSMUSG00000023926	Rhag	2.339	-5.15786	SCFA5	SCFA3	F	Acetate	PBS	F_Acetate_PBS
SCFA3.4	ENSMUSG00000023927	1595.19	ENSMUSG00000023927	Satb1	12.362	4.30362	SCFA5	SCFA3	F	Acetate	PBS	F_Acetate_PBS
SCFA3.4	ENSMUSG00000023931	0	ENSMUSG00000023931	Efhb	4.29	-5.15786	SCFA5	SCFA3	F	Acetate	PBS	F_Acetate_PBS
SCFA3.4	ENSMUSG00000023932	10949.8	ENSMUSG00000023932	Cdc5l	3.3	5.17641	SCFA5	SCFA3	F	Acetate	PBS	F_Acetate_PBS
SCFA3.4	ENSMUSG00000023935	0	ENSMUSG00000023935	Spats1	4.856	-5.15786	SCFA5	SCFA3	F	Acetate	PBS	F_Acetate_PBS
SCFA3.4	ENSMUSG00000023938	2998.04	ENSMUSG00000023938	Aars2	4.765	3.83932	SCFA5	SCFA3	F	Acetate	PBS	F_Acetate_PBS
SCFA3.4	ENSMUSG00000023939	4604.56	ENSMUSG00000023939	Mrpl14	0.949	2.13676	SCFA5	SCFA3	F	Acetate	PBS	F_Acetate_PBS
SCFA3.4	ENSMUSG00000023940	147.04	ENSMUSG00000023940	Sgo1	3.81	-0.765542	SCFA5	SCFA3	F	Acetate	PBS	F_Acetate_PBS
SCFA3.4	ENSMUSG00000023942	41988.6	ENSMUSG00000023942	Slc29a1	4.008	7.39505	SCFA5	SCFA3	F	Acetate	PBS	F_Acetate_PBS
SCFA3.4	ENSMUSG00000023943	72.0079	ENSMUSG00000023943	Sult1c1	1.556	-2.83593	SCFA5	SCFA3	F	Acetate	PBS	F_Acetate_PBS
SCFA3.4	ENSMUSG00000023944	163116	ENSMUSG00000023944	Hsp90ab1	2.999	8.93432	SCFA5	SCFA3	F	Acetate	PBS	F_Acetate_PBS
SCFA3.4	ENSMUSG00000023945	0	ENSMUSG00000023945	Slc5a7	5.644	-5.15786	SCFA5	SCFA3	F	Acetate	PBS	F_Acetate_PBS
SCFA3.4	ENSMUSG00000023947	16043.1	ENSMUSG00000023947	Nfkbie	3.045	5.61115	SCFA5	SCFA3	F	Acetate	PBS	F_Acetate_PBS
SCFA3.4	ENSMUSG00000023949	0	ENSMUSG00000023949	Tcte1	3.075	-5.15786	SCFA5	SCFA3	F	Acetate	PBS	F_Acetate_PBS
SCFA3.4	ENSMUSG00000023951	496.812	ENSMUSG00000023951	Vegfa	4.285	1.10893	SCFA5	SCFA3	F	Acetate	PBS	F_Acetate_PBS
SCFA3.4	ENSMUSG00000023952	18290.4	ENSMUSG00000023952	Gtpbp2	5.305	6.60078	SCFA5	SCFA3	F	Acetate	PBS	F_Acetate_PBS
SCFA3.4	ENSMUSG00000023953	5346.15	ENSMUSG00000023953	Polh	3.238	4.11594	SCFA5	SCFA3	F	Acetate	PBS	F_Acetate_PBS
SCFA3.4	ENSMUSG00000023959	153.101	ENSMUSG00000023959	Clic5	8.782	0.45685	SCFA5	SCFA3	F	Acetate	PBS	F_Acetate_PBS
SCFA3.4	ENSMUSG00000023960	1960.43	ENSMUSG00000023960	Enpp5	4.858	3.25577	SCFA5	SCFA3	F	Acetate	PBS	F_Acetate_PBS
SCFA3.4	ENSMUSG00000023961	5086.22	ENSMUSG00000023961	Enpp4	4.56	4.53737	SCFA5	SCFA3	F	Acetate	PBS	F_Acetate_PBS
SCFA3.4	ENSMUSG00000023963	55.0496	ENSMUSG00000023963	Cyp39a1	3.053	-2.3505	SCFA5	SCFA3	F	Acetate	PBS	F_Acetate_PBS
SCFA3.4	ENSMUSG00000023965	8231.99	ENSMUSG00000023965	Fbxl17	5.526	5.50836	SCFA5	SCFA3	F	Acetate	PBS	F_Acetate_PBS
SCFA3.4	ENSMUSG00000023966	419.641	ENSMUSG00000023966	Rsph9	1.602	-0.514003	SCFA5	SCFA3	F	Acetate	PBS	F_Acetate_PBS
SCFA3.4	ENSMUSG00000023967	5678.12	ENSMUSG00000023967	Mrps18a	3.69	4.39096	SCFA5	SCFA3	F	Acetate	PBS	F_Acetate_PBS
SCFA3.4	ENSMUSG00000023968	73.7133	ENSMUSG00000023968	Crip3	1.52	-2.83593	SCFA5	SCFA3	F	Acetate	PBS	F_Acetate_PBS
SCFA3.4	ENSMUSG00000023971	7472.81	ENSMUSG00000023971	Rrp36	2.339	4.12985	SCFA5	SCFA3	F	Acetate	PBS	F_Acetate_PBS
SCFA3.4	ENSMUSG00000023972	187.295	ENSMUSG00000023972	Ptk7	5.384	0.0515937	SCFA5	SCFA3	F	Acetate	PBS	F_Acetate_PBS
SCFA3.4	ENSMUSG00000023973	77238.5	ENSMUSG00000023973	Cnpy3	2.659	7.68233	SCFA5	SCFA3	F	Acetate	PBS	F_Acetate_PBS
SCFA3.4	ENSMUSG00000023977	18892.9	ENSMUSG00000023977	Ubr2	9.213	7.44368	SCFA5	SCFA3	F	Acetate	PBS	F_Acetate_PBS
SCFA3.4	ENSMUSG00000023979	573.762	ENSMUSG00000023979	Guca1b	2.441	0.514566	SCFA5	SCFA3	F	Acetate	PBS	F_Acetate_PBS
SCFA3.4	ENSMUSG00000023980	7840.87	ENSMUSG00000023980	Taf8	4.537	5.15389	SCFA5	SCFA3	F	Acetate	PBS	F_Acetate_PBS
SCFA3.4	ENSMUSG00000023984	58.7674	ENSMUSG00000023984	Gm20517	6.673	-1.25097	SCFA5	SCFA3	F	Acetate	PBS	F_Acetate_PBS
SCFA3.4	ENSMUSG00000023988	4230	ENSMUSG00000023988	Bysl	3.854	4.02949	SCFA5	SCFA3	F	Acetate	PBS	F_Acetate_PBS
SCFA3.4	ENSMUSG00000023990	13499.1	ENSMUSG00000023990	Tfeb	5.669	6.25841	SCFA5	SCFA3	F	Acetate	PBS	F_Acetate_PBS
SCFA3.4	ENSMUSG00000023991	1728.66	ENSMUSG00000023991	Foxp4	4.926	3.09481	SCFA5	SCFA3	F	Acetate	PBS	F_Acetate_PBS
SCFA3.4	ENSMUSG00000023992	270857	ENSMUSG00000023992	Trem2	4.946	10.3877	SCFA5	SCFA3	F	Acetate	PBS	F_Acetate_PBS
SCFA3.4	ENSMUSG00000023993	3516.37	ENSMUSG00000023993	Treml1	1.402	2.30975	SCFA5	SCFA3	F	Acetate	PBS	F_Acetate_PBS
SCFA3.4	ENSMUSG00000023994	33153.8	ENSMUSG00000023994	Nfya	7.315	7.92213	SCFA5	SCFA3	F	Acetate	PBS	F_Acetate_PBS
SCFA3.4	ENSMUSG00000023995	17.3712	ENSMUSG00000023995	Tspo2	3.225	-3.5729	SCFA5	SCFA3	F	Acetate	PBS	F_Acetate_PBS
SCFA3.4	ENSMUSG00000023999	0	ENSMUSG00000023999	Kif6	6.015	-5.15786	SCFA5	SCFA3	F	Acetate	PBS	F_Acetate_PBS
SCFA3.4	ENSMUSG00000024002	34506.8	ENSMUSG00000024002	Brd4	8.84	8.25299	SCFA5	SCFA3	F	Acetate	PBS	F_Acetate_PBS
SCFA3.4	ENSMUSG00000024006	8113.2	ENSMUSG00000024006	Stk38	11.2	6.50614	SCFA5	SCFA3	F	Acetate	PBS	F_Acetate_PBS
SCFA3.4	ENSMUSG00000024007	3344.27	ENSMUSG00000024007	Ppil1	2.496	3.06614	SCFA5	SCFA3	F	Acetate	PBS	F_Acetate_PBS
SCFA3.4	ENSMUSG00000024008	0	ENSMUSG00000024008	Cpne5	13.571	-5.15786	SCFA5	SCFA3	F	Acetate	PBS	F_Acetate_PBS
SCFA3.4	ENSMUSG00000024011	0	ENSMUSG00000024011	Pi16	6.364	-5.15786	SCFA5	SCFA3	F	Acetate	PBS	F_Acetate_PBS
SCFA3.4	ENSMUSG00000024012	32680.6	ENSMUSG00000024012	Mtch1	4.505	7.20216	SCFA5	SCFA3	F	Acetate	PBS	F_Acetate_PBS
SCFA3.4	ENSMUSG00000024013	135599	ENSMUSG00000024013	Fgd2	4.507	9.25544	SCFA5	SCFA3	F	Acetate	PBS	F_Acetate_PBS
SCFA3.4	ENSMUSG00000024014	1616.34	ENSMUSG00000024014	Pim1	3.362	2.44947	SCFA5	SCFA3	F	Acetate	PBS	F_Acetate_PBS
SCFA3.4	ENSMUSG00000024018	2030.39	ENSMUSG00000024018	Ccdc167	12.03	4.61198	SCFA5	SCFA3	F	Acetate	PBS	F_Acetate_PBS
SCFA3.4	ENSMUSG00000024019	1751.4	ENSMUSG00000024019	Cmtr1	9.916	4.12059	SCFA5	SCFA3	F	Acetate	PBS	F_Acetate_PBS
SCFA3.4	ENSMUSG00000024026	1583.3	ENSMUSG00000024026	Glo1	12.101	4.2621	SCFA5	SCFA3	F	Acetate	PBS	F_Acetate_PBS
SCFA3.4	ENSMUSG00000024027	9.6407	ENSMUSG00000024027	Glp1r	5.811	-3.5729	SCFA5	SCFA3	F	Acetate	PBS	F_Acetate_PBS
SCFA3.4	ENSMUSG00000024029	113.635	ENSMUSG00000024029	Tff3	0.493	-3.5729	SCFA5	SCFA3	F	Acetate	PBS	F_Acetate_PBS
SCFA3.4	ENSMUSG00000024030	46887.2	ENSMUSG00000024030	Abcg1	7.298	8.41874	SCFA5	SCFA3	F	Acetate	PBS	F_Acetate_PBS
SCFA3.4	ENSMUSG00000024033	0	ENSMUSG00000024033	Rsph1	1.372	-5.15786	SCFA5	SCFA3	F	Acetate	PBS	F_Acetate_PBS
SCFA3.4	ENSMUSG00000024036	556.266	ENSMUSG00000024036	Slc37a1	9.064	2.34199	SCFA5	SCFA3	F	Acetate	PBS	F_Acetate_PBS
SCFA3.4	ENSMUSG00000024037	4582.39	ENSMUSG00000024037	Wdr4	5.367	4.62186	SCFA5	SCFA3	F	Acetate	PBS	F_Acetate_PBS
SCFA3.4	ENSMUSG00000024038	9907.96	ENSMUSG00000024038	Ndufv3	3.189	4.98297	SCFA5	SCFA3	F	Acetate	PBS	F_Acetate_PBS
SCFA3.4	ENSMUSG00000024039	187.115	ENSMUSG00000024039	Cbs	7.485	0.514566	SCFA5	SCFA3	F	Acetate	PBS	F_Acetate_PBS
SCFA3.4	ENSMUSG00000024042	207.368	ENSMUSG00000024042	Sik1	5.133	0.127543	SCFA5	SCFA3	F	Acetate	PBS	F_Acetate_PBS
SCFA3.4	ENSMUSG00000024043	31.2565	ENSMUSG00000024043	Arhgap28	5.377	-2.3505	SCFA5	SCFA3	F	Acetate	PBS	F_Acetate_PBS
SCFA3.4	ENSMUSG00000024044	2439.93	ENSMUSG00000024044	Epb41l3	9.896	4.59536	SCFA5	SCFA3	F	Acetate	PBS	F_Acetate_PBS
SCFA3.4	ENSMUSG00000024045	17182.4	ENSMUSG00000024045	Akap8	8.663	7.21799	SCFA5	SCFA3	F	Acetate	PBS	F_Acetate_PBS
SCFA3.4	ENSMUSG00000024048	7133.55	ENSMUSG00000024048	Myl12a	3.534	4.65752	SCFA5	SCFA3	F	Acetate	PBS	F_Acetate_PBS
SCFA3.4	ENSMUSG00000024049	779.578	ENSMUSG00000024049	Myom1	10.42	3.02702	SCFA5	SCFA3	F	Acetate	PBS	F_Acetate_PBS
SCFA3.4	ENSMUSG00000024050	11202	ENSMUSG00000024050	Wiz	9.242	6.69428	SCFA5	SCFA3	F	Acetate	PBS	F_Acetate_PBS
SCFA3.4	ENSMUSG00000024052	23378.8	ENSMUSG00000024052	Lpin2	12.233	8.15998	SCFA5	SCFA3	F	Acetate	PBS	F_Acetate_PBS
SCFA3.4	ENSMUSG00000024053	206.483	ENSMUSG00000024053	Emilin2	5.155	0.127543	SCFA5	SCFA3	F	Acetate	PBS	F_Acetate_PBS
SCFA3.4	ENSMUSG00000024054	13393.9	ENSMUSG00000024054	Smchd1	8.244	6.78722	SCFA5	SCFA3	F	Acetate	PBS	F_Acetate_PBS
SCFA3.4	ENSMUSG00000024055	21243.2	ENSMUSG00000024055	Cyp4f13	4.441	6.56025	SCFA5	SCFA3	F	Acetate	PBS	F_Acetate_PBS
SCFA3.4	ENSMUSG00000024056	80.9401	ENSMUSG00000024056	Ndc80	4.845	-1.25097	SCFA5	SCFA3	F	Acetate	PBS	F_Acetate_PBS
SCFA3.4	ENSMUSG00000024059	0	ENSMUSG00000024059	Clip4	8.514	-5.15786	SCFA5	SCFA3	F	Acetate	PBS	F_Acetate_PBS
SCFA3.4	ENSMUSG00000024063	16918.3	ENSMUSG00000024063	Lbh	3.212	5.76472	SCFA5	SCFA3	F	Acetate	PBS	F_Acetate_PBS
SCFA3.4	ENSMUSG00000024064	0	ENSMUSG00000024064	Galnt14	5.898	-5.15786	SCFA5	SCFA3	F	Acetate	PBS	F_Acetate_PBS
SCFA3.4	ENSMUSG00000024065	15.3108	ENSMUSG00000024065	Ehd3	3.659	-3.5729	SCFA5	SCFA3	F	Acetate	PBS	F_Acetate_PBS
SCFA3.4	ENSMUSG00000024066	329.721	ENSMUSG00000024066	Xdh	9.175	1.61032	SCFA5	SCFA3	F	Acetate	PBS	F_Acetate_PBS
SCFA3.4	ENSMUSG00000024067	8114.9	ENSMUSG00000024067	Dpy30	1.146	3.22152	SCFA5	SCFA3	F	Acetate	PBS	F_Acetate_PBS
SCFA3.4	ENSMUSG00000024068	9788.42	ENSMUSG00000024068	Spast	6.164	5.91561	SCFA5	SCFA3	F	Acetate	PBS	F_Acetate_PBS
SCFA3.4	ENSMUSG00000024069	5246.95	ENSMUSG00000024069	Slc30a6	3.075	4.01457	SCFA5	SCFA3	F	Acetate	PBS	F_Acetate_PBS
SCFA3.4	ENSMUSG00000024070	11151.5	ENSMUSG00000024070	Prkd3	11.017	6.94116	SCFA5	SCFA3	F	Acetate	PBS	F_Acetate_PBS
SCFA3.4	ENSMUSG00000024072	18231.1	ENSMUSG00000024072	Yipf4	2.572	5.55209	SCFA5	SCFA3	F	Acetate	PBS	F_Acetate_PBS
SCFA3.4	ENSMUSG00000024073	11705.7	ENSMUSG00000024073	Birc6	25.772	8.237	SCFA5	SCFA3	F	Acetate	PBS	F_Acetate_PBS
SCFA3.4	ENSMUSG00000024074	8139.33	ENSMUSG00000024074	Crim1	5.995	5.6095	SCFA5	SCFA3	F	Acetate	PBS	F_Acetate_PBS
SCFA3.4	ENSMUSG00000024076	0	ENSMUSG00000024076	Vit	3.227	-5.15786	SCFA5	SCFA3	F	Acetate	PBS	F_Acetate_PBS
SCFA3.4	ENSMUSG00000024077	8209.16	ENSMUSG00000024077	Strn	8.858	6.18477	SCFA5	SCFA3	F	Acetate	PBS	F_Acetate_PBS
SCFA3.4	ENSMUSG00000024078	4421.41	ENSMUSG00000024078	Ttc27	3.193	3.82228	SCFA5	SCFA3	F	Acetate	PBS	F_Acetate_PBS
SCFA3.4	ENSMUSG00000024079	10584.3	ENSMUSG00000024079	Eif2ak2	5.113	5.75877	SCFA5	SCFA3	F	Acetate	PBS	F_Acetate_PBS
SCFA3.4	ENSMUSG00000024081	21011.3	ENSMUSG00000024081	Cebpz	4.658	6.61322	SCFA5	SCFA3	F	Acetate	PBS	F_Acetate_PBS
SCFA3.4	ENSMUSG00000024082	8236.2	ENSMUSG00000024082	Ndufaf7	3.503	4.85197	SCFA5	SCFA3	F	Acetate	PBS	F_Acetate_PBS
SCFA3.4	ENSMUSG00000024083	14693.5	ENSMUSG00000024083	Pja2	6.657	6.61239	SCFA5	SCFA3	F	Acetate	PBS	F_Acetate_PBS
SCFA3.4	ENSMUSG00000024084	970.844	ENSMUSG00000024084	Qpct	2.539	1.31787	SCFA5	SCFA3	F	Acetate	PBS	F_Acetate_PBS
SCFA3.4	ENSMUSG00000024085	6871.88	ENSMUSG00000024085	Man2a1	7.223	5.63412	SCFA5	SCFA3	F	Acetate	PBS	F_Acetate_PBS
SCFA3.4	ENSMUSG00000024087	0	ENSMUSG00000024087	Cyp1b1	5.84	-5.15786	SCFA5	SCFA3	F	Acetate	PBS	F_Acetate_PBS
SCFA3.4	ENSMUSG00000024091	31396.1	ENSMUSG00000024091	Vapa	3.492	6.77694	SCFA5	SCFA3	F	Acetate	PBS	F_Acetate_PBS
SCFA3.4	ENSMUSG00000024095	2945.76	ENSMUSG00000024095	Hnrnpll	11.677	5.10541	SCFA5	SCFA3	F	Acetate	PBS	F_Acetate_PBS
SCFA3.4	ENSMUSG00000024096	14853.5	ENSMUSG00000024096	Ralbp1	4.79	6.15332	SCFA5	SCFA3	F	Acetate	PBS	F_Acetate_PBS
SCFA3.4	ENSMUSG00000024097	19820.8	ENSMUSG00000024097	Srsf7	3.55	6.13734	SCFA5	SCFA3	F	Acetate	PBS	F_Acetate_PBS
SCFA3.4	ENSMUSG00000024098	2478.76	ENSMUSG00000024098	Twsg1	5.153	3.67819	SCFA5	SCFA3	F	Acetate	PBS	F_Acetate_PBS
SCFA3.4	ENSMUSG00000024099	13594.6	ENSMUSG00000024099	Ndufv2	2.147	4.86866	SCFA5	SCFA3	F	Acetate	PBS	F_Acetate_PBS
SCFA3.4	ENSMUSG00000024101	13320.1	ENSMUSG00000024101	Washc1	3.903	5.7009	SCFA5	SCFA3	F	Acetate	PBS	F_Acetate_PBS
SCFA3.4	ENSMUSG00000024104	13829.3	ENSMUSG00000024104	Washc2	7.551	6.70671	SCFA5	SCFA3	F	Acetate	PBS	F_Acetate_PBS
SCFA3.4	ENSMUSG00000024107	0	ENSMUSG00000024107	Lhcgr	7.645	-5.15786	SCFA5	SCFA3	F	Acetate	PBS	F_Acetate_PBS
SCFA3.4	ENSMUSG00000024109	0	ENSMUSG00000024109	Nrxn1	19.081	-5.15786	SCFA5	SCFA3	F	Acetate	PBS	F_Acetate_PBS
SCFA3.4	ENSMUSG00000024112	5.73821	ENSMUSG00000024112	Cacna1h	9.763	-3.5729	SCFA5	SCFA3	F	Acetate	PBS	F_Acetate_PBS
SCFA3.4	ENSMUSG00000024118	2898.83	ENSMUSG00000024118	Tedc2	2.551	2.89199	SCFA5	SCFA3	F	Acetate	PBS	F_Acetate_PBS
SCFA3.4	ENSMUSG00000024120	10929.1	ENSMUSG00000024120	Lrpprc	8.504	6.53867	SCFA5	SCFA3	F	Acetate	PBS	F_Acetate_PBS
SCFA3.4	ENSMUSG00000024121	33490.8	ENSMUSG00000024121	Atp6v0c	3.384	6.82478	SCFA5	SCFA3	F	Acetate	PBS	F_Acetate_PBS
SCFA3.4	ENSMUSG00000024122	7531.09	ENSMUSG00000024122	Pdpk1	10.935	6.36423	SCFA5	SCFA3	F	Acetate	PBS	F_Acetate_PBS
SCFA3.4	ENSMUSG00000024124	46.1657	ENSMUSG00000024124	Prss30	2.427	-2.83593	SCFA5	SCFA3	F	Acetate	PBS	F_Acetate_PBS
SCFA3.4	ENSMUSG00000024127	5318.24	ENSMUSG00000024127	Prepl	5.583	4.89335	SCFA5	SCFA3	F	Acetate	PBS	F_Acetate_PBS
SCFA3.4	ENSMUSG00000024130	21795.7	ENSMUSG00000024130	Abca3	9.374	7.67483	SCFA5	SCFA3	F	Acetate	PBS	F_Acetate_PBS
SCFA3.4	ENSMUSG00000024131	172.679	ENSMUSG00000024131	Slc3a1	2.271	-1.25097	SCFA5	SCFA3	F	Acetate	PBS	F_Acetate_PBS
SCFA3.4	ENSMUSG00000024132	7585.51	ENSMUSG00000024132	Eci1	2.127	4.01457	SCFA5	SCFA3	F	Acetate	PBS	F_Acetate_PBS
SCFA3.4	ENSMUSG00000024134	0	ENSMUSG00000024134	Six2	2.119	-5.15786	SCFA5	SCFA3	F	Acetate	PBS	F_Acetate_PBS
SCFA3.4	ENSMUSG00000024135	5414.83	ENSMUSG00000024135	Srbd1	4.335	4.55467	SCFA5	SCFA3	F	Acetate	PBS	F_Acetate_PBS
SCFA3.4	ENSMUSG00000024136	1684.51	ENSMUSG00000024136	Dnase1l2	2.328	1.98169	SCFA5	SCFA3	F	Acetate	PBS	F_Acetate_PBS
SCFA3.4	ENSMUSG00000024137	10914.8	ENSMUSG00000024137	E4f1	3.172	5.11477	SCFA5	SCFA3	F	Acetate	PBS	F_Acetate_PBS
SCFA3.4	ENSMUSG00000024140	230.502	ENSMUSG00000024140	Epas1	5.59	0.396729	SCFA5	SCFA3	F	Acetate	PBS	F_Acetate_PBS
SCFA3.4	ENSMUSG00000024142	3183.22	ENSMUSG00000024142	Mlst8	4.435	3.82228	SCFA5	SCFA3	F	Acetate	PBS	F_Acetate_PBS
SCFA3.4	ENSMUSG00000024143	32228.6	ENSMUSG00000024143	Rhoq	4.151	7.06403	SCFA5	SCFA3	F	Acetate	PBS	F_Acetate_PBS
SCFA3.4	ENSMUSG00000024145	3799.07	ENSMUSG00000024145	Pigf	0.988	1.91896	SCFA5	SCFA3	F	Acetate	PBS	F_Acetate_PBS
SCFA3.4	ENSMUSG00000024146	6511.92	ENSMUSG00000024146	Cript	1.712	3.48239	SCFA5	SCFA3	F	Acetate	PBS	F_Acetate_PBS
SCFA3.4	ENSMUSG00000024150	59054.1	ENSMUSG00000024150	Mcfd2	2.827	7.38348	SCFA5	SCFA3	F	Acetate	PBS	F_Acetate_PBS
SCFA3.4	ENSMUSG00000024151	5786.99	ENSMUSG00000024151	Msh2	5.518	4.99822	SCFA5	SCFA3	F	Acetate	PBS	F_Acetate_PBS
SCFA3.4	ENSMUSG00000024158	17910.6	ENSMUSG00000024158	Hagh	1.908	5.09599	SCFA5	SCFA3	F	Acetate	PBS	F_Acetate_PBS
SCFA3.4	ENSMUSG00000024160	7953.12	ENSMUSG00000024160	Spsb3	2.719	4.43646	SCFA5	SCFA3	F	Acetate	PBS	F_Acetate_PBS
SCFA3.4	ENSMUSG00000024163	13234	ENSMUSG00000024163	Mapk8ip3	14.558	7.59012	SCFA5	SCFA3	F	Acetate	PBS	F_Acetate_PBS
SCFA3.4	ENSMUSG00000024164	958.574	ENSMUSG00000024164	C3	5.143	2.30975	SCFA5	SCFA3	F	Acetate	PBS	F_Acetate_PBS
SCFA3.4	ENSMUSG00000024165	7396.31	ENSMUSG00000024165	Jpt2	4.84	5.16294	SCFA5	SCFA3	F	Acetate	PBS	F_Acetate_PBS
SCFA3.4	ENSMUSG00000024168	25136.9	ENSMUSG00000024168	Tmem204	2.378	5.90216	SCFA5	SCFA3	F	Acetate	PBS	F_Acetate_PBS
SCFA3.4	ENSMUSG00000024169	5929.62	ENSMUSG00000024169	Ift140	8.333	5.62759	SCFA5	SCFA3	F	Acetate	PBS	F_Acetate_PBS
SCFA3.4	ENSMUSG00000024170	3792.65	ENSMUSG00000024170	Telo2	8.006	4.92562	SCFA5	SCFA3	F	Acetate	PBS	F_Acetate_PBS
SCFA3.4	ENSMUSG00000024172	0	ENSMUSG00000024172	St6gal2	7.375	-5.15786	SCFA5	SCFA3	F	Acetate	PBS	F_Acetate_PBS
SCFA3.4	ENSMUSG00000024174	6019.08	ENSMUSG00000024174	Pot1b	5.268	4.98807	SCFA5	SCFA3	F	Acetate	PBS	F_Acetate_PBS
SCFA3.4	ENSMUSG00000024175	0	ENSMUSG00000024175	Tekt4	1.997	-5.15786	SCFA5	SCFA3	F	Acetate	PBS	F_Acetate_PBS
SCFA3.4	ENSMUSG00000024176	197.641	ENSMUSG00000024176	Sox8	3.118	-0.634298	SCFA5	SCFA3	F	Acetate	PBS	F_Acetate_PBS
SCFA3.4	ENSMUSG00000024177	743.656	ENSMUSG00000024177	Nme4	1.582	0.268405	SCFA5	SCFA3	F	Acetate	PBS	F_Acetate_PBS
SCFA3.4	ENSMUSG00000024180	616.899	ENSMUSG00000024180	Pgap6	4.359	1.44205	SCFA5	SCFA3	F	Acetate	PBS	F_Acetate_PBS
SCFA3.4	ENSMUSG00000024181	7266.64	ENSMUSG00000024181	Mrpl28	1.38	3.32998	SCFA5	SCFA3	F	Acetate	PBS	F_Acetate_PBS
SCFA3.4	ENSMUSG00000024182	14942.2	ENSMUSG00000024182	Axin1	3.828	5.83861	SCFA5	SCFA3	F	Acetate	PBS	F_Acetate_PBS
SCFA3.4	ENSMUSG00000024186	253.072	ENSMUSG00000024186	Rgs11	4.206	0.127543	SCFA5	SCFA3	F	Acetate	PBS	F_Acetate_PBS
SCFA3.4	ENSMUSG00000024187	12136.3	ENSMUSG00000024187	Fam234a	4.016	5.60784	SCFA5	SCFA3	F	Acetate	PBS	F_Acetate_PBS
SCFA3.4	ENSMUSG00000024188	6590.4	ENSMUSG00000024188	Luc7l	7.523	5.63249	SCFA5	SCFA3	F	Acetate	PBS	F_Acetate_PBS
SCFA3.4	ENSMUSG00000024190	727.56	ENSMUSG00000024190	Dusp1	3.08	1.18199	SCFA5	SCFA3	F	Acetate	PBS	F_Acetate_PBS
SCFA3.4	ENSMUSG00000024191	3223.19	ENSMUSG00000024191	Bnip1	5.11	4.04426	SCFA5	SCFA3	F	Acetate	PBS	F_Acetate_PBS
SCFA3.4	ENSMUSG00000024193	20923.9	ENSMUSG00000024193	Phf1	3.486	6.18921	SCFA5	SCFA3	F	Acetate	PBS	F_Acetate_PBS
SCFA3.4	ENSMUSG00000024194	10964.8	ENSMUSG00000024194	Cuta	3.74	5.35883	SCFA5	SCFA3	F	Acetate	PBS	F_Acetate_PBS
SCFA3.4	ENSMUSG00000024197	2693.09	ENSMUSG00000024197	Plin3	3.786	3.35389	SCFA5	SCFA3	F	Acetate	PBS	F_Acetate_PBS
SCFA3.4	ENSMUSG00000024201	14660.7	ENSMUSG00000024201	Kdm4b	4.895	6.16576	SCFA5	SCFA3	F	Acetate	PBS	F_Acetate_PBS
SCFA3.4	ENSMUSG00000024206	45.9763	ENSMUSG00000024206	Rfx2	7.311	-1.45742	SCFA5	SCFA3	F	Acetate	PBS	F_Acetate_PBS
SCFA3.4	ENSMUSG00000024208	12784	ENSMUSG00000024208	Uqcc2	0.837	3.42334	SCFA5	SCFA3	F	Acetate	PBS	F_Acetate_PBS
SCFA3.4	ENSMUSG00000024210	0	ENSMUSG00000024210	Ip6k3	2.342	-5.15786	SCFA5	SCFA3	F	Acetate	PBS	F_Acetate_PBS
SCFA3.4	ENSMUSG00000024211	0	ENSMUSG00000024211	Grm8	7.852	-5.15786	SCFA5	SCFA3	F	Acetate	PBS	F_Acetate_PBS
SCFA3.4	ENSMUSG00000024212	21047.6	ENSMUSG00000024212	Mllt1	3.918	6.36619	SCFA5	SCFA3	F	Acetate	PBS	F_Acetate_PBS
SCFA3.4	ENSMUSG00000024213	14592.3	ENSMUSG00000024213	Nudt3	4.607	6.07156	SCFA5	SCFA3	F	Acetate	PBS	F_Acetate_PBS
SCFA3.4	ENSMUSG00000024217	2482.81	ENSMUSG00000024217	Snrpc	6.521	4.01956	SCFA5	SCFA3	F	Acetate	PBS	F_Acetate_PBS
SCFA3.4	ENSMUSG00000024218	4412.7	ENSMUSG00000024218	Taf11	4.088	4.1753	SCFA5	SCFA3	F	Acetate	PBS	F_Acetate_PBS
SCFA3.4	ENSMUSG00000024219	15586.3	ENSMUSG00000024219	Anks1	10.136	7.30388	SCFA5	SCFA3	F	Acetate	PBS	F_Acetate_PBS
SCFA3.4	ENSMUSG00000024220	7534.32	ENSMUSG00000024220	Zfp523	4.387	5.04793	SCFA5	SCFA3	F	Acetate	PBS	F_Acetate_PBS
SCFA3.4	ENSMUSG00000024222	14019	ENSMUSG00000024222	Fkbp5	7.253	6.66829	SCFA5	SCFA3	F	Acetate	PBS	F_Acetate_PBS
SCFA3.4	ENSMUSG00000024227	0	ENSMUSG00000024227	Pdzph1	4.434	-5.15786	SCFA5	SCFA3	F	Acetate	PBS	F_Acetate_PBS
SCFA3.4	ENSMUSG00000024228	776.494	ENSMUSG00000024228	Nudt12	4.401	1.78465	SCFA5	SCFA3	F	Acetate	PBS	F_Acetate_PBS
SCFA3.4	ENSMUSG00000024231	5594.24	ENSMUSG00000024231	Cul2	4.216	4.56153	SCFA5	SCFA3	F	Acetate	PBS	F_Acetate_PBS
SCFA3.4	ENSMUSG00000024232	154.574	ENSMUSG00000024232	Bambi	5.074	-0.299879	SCFA5	SCFA3	F	Acetate	PBS	F_Acetate_PBS
SCFA3.4	ENSMUSG00000024234	7253.5	ENSMUSG00000024234	Mtpap	2.765	4.32797	SCFA5	SCFA3	F	Acetate	PBS	F_Acetate_PBS
SCFA3.4	ENSMUSG00000024235	3097.14	ENSMUSG00000024235	Map3k8	4.504	3.80504	SCFA5	SCFA3	F	Acetate	PBS	F_Acetate_PBS
SCFA3.4	ENSMUSG00000024236	4974.22	ENSMUSG00000024236	Svil	9.697	5.59285	SCFA5	SCFA3	F	Acetate	PBS	F_Acetate_PBS
SCFA3.4	ENSMUSG00000024238	5950.72	ENSMUSG00000024238	Zeb1	8.793	5.71019	SCFA5	SCFA3	F	Acetate	PBS	F_Acetate_PBS
SCFA3.4	ENSMUSG00000024240	19804.9	ENSMUSG00000024240	Epc1	4.475	6.47013	SCFA5	SCFA3	F	Acetate	PBS	F_Acetate_PBS
SCFA3.4	ENSMUSG00000024241	4976.1	ENSMUSG00000024241	Sos1	10.594	5.72096	SCFA5	SCFA3	F	Acetate	PBS	F_Acetate_PBS
SCFA3.4	ENSMUSG00000024242	11599.6	ENSMUSG00000024242	Map4k3	6.38	6.2101	SCFA5	SCFA3	F	Acetate	PBS	F_Acetate_PBS
SCFA3.4	ENSMUSG00000024245	0	ENSMUSG00000024245	Tmem178	1.696	-5.15786	SCFA5	SCFA3	F	Acetate	PBS	F_Acetate_PBS
SCFA3.4	ENSMUSG00000024246	6205.22	ENSMUSG00000024246	Thumpd2	2.239	3.79924	SCFA5	SCFA3	F	Acetate	PBS	F_Acetate_PBS
SCFA3.4	ENSMUSG00000024247	7994.31	ENSMUSG00000024247	Pkdcc	2.712	4.44019	SCFA5	SCFA3	F	Acetate	PBS	F_Acetate_PBS
SCFA3.4	ENSMUSG00000024248	53293	ENSMUSG00000024248	Cox7a2l	1.478	6.30003	SCFA5	SCFA3	F	Acetate	PBS	F_Acetate_PBS
SCFA3.4	ENSMUSG00000024251	6486.98	ENSMUSG00000024251	Thada	11.486	6.21989	SCFA5	SCFA3	F	Acetate	PBS	F_Acetate_PBS
SCFA3.4	ENSMUSG00000024253	629.462	ENSMUSG00000024253	Dync2li1	1.869	0.268405	SCFA5	SCFA3	F	Acetate	PBS	F_Acetate_PBS
SCFA3.4	ENSMUSG00000024256	0	ENSMUSG00000024256	Adcyap1	3.777	-5.15786	SCFA5	SCFA3	F	Acetate	PBS	F_Acetate_PBS
SCFA3.4	ENSMUSG00000024258	7506.41	ENSMUSG00000024258	Polr2d	1.015	2.9349	SCFA5	SCFA3	F	Acetate	PBS	F_Acetate_PBS
SCFA3.4	ENSMUSG00000024259	5493.78	ENSMUSG00000024259	Slc25a46	5.425	4.89878	SCFA5	SCFA3	F	Acetate	PBS	F_Acetate_PBS
SCFA3.4	ENSMUSG00000024260	10249.8	ENSMUSG00000024260	Sap130	9.084	6.54128	SCFA5	SCFA3	F	Acetate	PBS	F_Acetate_PBS
SCFA3.4	ENSMUSG00000024261	0	ENSMUSG00000024261	Syt4	3.892	-5.15786	SCFA5	SCFA3	F	Acetate	PBS	F_Acetate_PBS
SCFA3.4	ENSMUSG00000024268	442.132	ENSMUSG00000024268	Celf4	6.969	1.63656	SCFA5	SCFA3	F	Acetate	PBS	F_Acetate_PBS
SCFA3.4	ENSMUSG00000024269	1416.93	ENSMUSG00000024269	Tpgs2	6.84	3.28093	SCFA5	SCFA3	F	Acetate	PBS	F_Acetate_PBS
SCFA3.4	ENSMUSG00000024270	8404.01	ENSMUSG00000024270	Slc39a6	4.073	5.09835	SCFA5	SCFA3	F	Acetate	PBS	F_Acetate_PBS
SCFA3.4	ENSMUSG00000024271	12800.5	ENSMUSG00000024271	Elp2	6.276	6.32847	SCFA5	SCFA3	F	Acetate	PBS	F_Acetate_PBS
SCFA3.4	ENSMUSG00000024273	9088.03	ENSMUSG00000024273	2700062C07Rik	1.35	3.62022	SCFA5	SCFA3	F	Acetate	PBS	F_Acetate_PBS
SCFA3.4	ENSMUSG00000024276	6681.27	ENSMUSG00000024276	Zfp397	5.794	5.27573	SCFA5	SCFA3	F	Acetate	PBS	F_Acetate_PBS
SCFA3.4	ENSMUSG00000024277	12943	ENSMUSG00000024277	Mapre2	10.202	7.04518	SCFA5	SCFA3	F	Acetate	PBS	F_Acetate_PBS
SCFA3.4	ENSMUSG00000024283	13951.1	ENSMUSG00000024283	Wac	5.919	6.36815	SCFA5	SCFA3	F	Acetate	PBS	F_Acetate_PBS
SCFA3.4	ENSMUSG00000024286	14145.7	ENSMUSG00000024286	Ccny	6.095	6.43039	SCFA5	SCFA3	F	Acetate	PBS	F_Acetate_PBS
SCFA3.4	ENSMUSG00000024287	1655.83	ENSMUSG00000024287	Thoc1	8.932	3.88926	SCFA5	SCFA3	F	Acetate	PBS	F_Acetate_PBS
SCFA3.4	ENSMUSG00000024290	9542.41	ENSMUSG00000024290	Rock1	6.728	6.00516	SCFA5	SCFA3	F	Acetate	PBS	F_Acetate_PBS
SCFA3.4	ENSMUSG00000024292	0	ENSMUSG00000024292	Cyp4f14	2.419	-5.15786	SCFA5	SCFA3	F	Acetate	PBS	F_Acetate_PBS
SCFA3.4	ENSMUSG00000024293	3668.9	ENSMUSG00000024293	Esco1	5.1	4.228	SCFA5	SCFA3	F	Acetate	PBS	F_Acetate_PBS
SCFA3.4	ENSMUSG00000024294	10854.1	ENSMUSG00000024294	Mib1	10.937	6.89165	SCFA5	SCFA3	F	Acetate	PBS	F_Acetate_PBS
SCFA3.4	ENSMUSG00000024298	17629.1	ENSMUSG00000024298	Zfp871	11.116	7.61466	SCFA5	SCFA3	F	Acetate	PBS	F_Acetate_PBS
SCFA3.4	ENSMUSG00000024299	3271.46	ENSMUSG00000024299	Adamts10	8.254	4.75653	SCFA5	SCFA3	F	Acetate	PBS	F_Acetate_PBS
SCFA3.4	ENSMUSG00000024300	78735.3	ENSMUSG00000024300	Myo1f	4.97	8.61229	SCFA5	SCFA3	F	Acetate	PBS	F_Acetate_PBS
SCFA3.4	ENSMUSG00000024301	832.761	ENSMUSG00000024301	Kifc5b	3.7	1.63656	SCFA5	SCFA3	F	Acetate	PBS	F_Acetate_PBS
SCFA3.4	ENSMUSG00000024302	35.4827	ENSMUSG00000024302	Dtna	11.052	-1.25097	SCFA5	SCFA3	F	Acetate	PBS	F_Acetate_PBS
SCFA3.4	ENSMUSG00000024304	0	ENSMUSG00000024304	Cdh2	8.066	-5.15786	SCFA5	SCFA3	F	Acetate	PBS	F_Acetate_PBS
SCFA3.4	ENSMUSG00000024308	135809	ENSMUSG00000024308	Tapbp	3.628	8.94469	SCFA5	SCFA3	F	Acetate	PBS	F_Acetate_PBS
SCFA3.4	ENSMUSG00000024309	8264.79	ENSMUSG00000024309	Pfdn6	1.193	3.30566	SCFA5	SCFA3	F	Acetate	PBS	F_Acetate_PBS
SCFA3.4	ENSMUSG00000024312	8803.75	ENSMUSG00000024312	Wdr46	2.889	4.67028	SCFA5	SCFA3	F	Acetate	PBS	F_Acetate_PBS
SCFA3.4	ENSMUSG00000024313	0	ENSMUSG00000024313	Mep1b	2.625	-5.15786	SCFA5	SCFA3	F	Acetate	PBS	F_Acetate_PBS
SCFA3.4	ENSMUSG00000024317	2134.04	ENSMUSG00000024317	Rnf138	8.138	4.12059	SCFA5	SCFA3	F	Acetate	PBS	F_Acetate_PBS
SCFA3.4	ENSMUSG00000024319	16762.9	ENSMUSG00000024319	Vps52	3.967	6.05585	SCFA5	SCFA3	F	Acetate	PBS	F_Acetate_PBS
SCFA3.4	ENSMUSG00000024325	9190.18	ENSMUSG00000024325	Ring1	3.243	4.89878	SCFA5	SCFA3	F	Acetate	PBS	F_Acetate_PBS
SCFA3.4	ENSMUSG00000024327	425.72	ENSMUSG00000024327	Slc39a7	4.211	0.864508	SCFA5	SCFA3	F	Acetate	PBS	F_Acetate_PBS
SCFA3.4	ENSMUSG00000024330	293.395	ENSMUSG00000024330	Col11a2	6.874	1.03196	SCFA5	SCFA3	F	Acetate	PBS	F_Acetate_PBS
SCFA3.4	ENSMUSG00000024331	0	ENSMUSG00000024331	Dsc2	5.277	-5.15786	SCFA5	SCFA3	F	Acetate	PBS	F_Acetate_PBS
SCFA3.4	ENSMUSG00000024334	26955.9	ENSMUSG00000024334	H2-Oa	1.407	5.24622	SCFA5	SCFA3	F	Acetate	PBS	F_Acetate_PBS
SCFA3.4	ENSMUSG00000024335	40882	ENSMUSG00000024335	Brd2	7.826	8.32179	SCFA5	SCFA3	F	Acetate	PBS	F_Acetate_PBS
SCFA3.4	ENSMUSG00000024338	23661.5	ENSMUSG00000024338	Psmb8	3.381	6.32243	SCFA5	SCFA3	F	Acetate	PBS	F_Acetate_PBS
SCFA3.4	ENSMUSG00000024339	33263.6	ENSMUSG00000024339	Tap2	3.781	6.97496	SCFA5	SCFA3	F	Acetate	PBS	F_Acetate_PBS
SCFA3.4	ENSMUSG00000024340	216.552	ENSMUSG00000024340	Btnl2	2.587	-0.765542	SCFA5	SCFA3	F	Acetate	PBS	F_Acetate_PBS
SCFA3.4	ENSMUSG00000024346	8183.57	ENSMUSG00000024346	Pfdn1	1.109	3.18644	SCFA5	SCFA3	F	Acetate	PBS	F_Acetate_PBS
SCFA3.4	ENSMUSG00000024347	152.202	ENSMUSG00000024347	Psd2	4.785	-0.402972	SCFA5	SCFA3	F	Acetate	PBS	F_Acetate_PBS
SCFA3.4	ENSMUSG00000024349	249821	ENSMUSG00000024349	Sting1	2.741	9.41951	SCFA5	SCFA3	F	Acetate	PBS	F_Acetate_PBS
SCFA3.4	ENSMUSG00000024350	16165.3	ENSMUSG00000024350	Dnajc18	5.486	6.47104	SCFA5	SCFA3	F	Acetate	PBS	F_Acetate_PBS
SCFA3.4	ENSMUSG00000024352	223.418	ENSMUSG00000024352	Spata24	1.003	-1.98793	SCFA5	SCFA3	F	Acetate	PBS	F_Acetate_PBS
SCFA3.4	ENSMUSG00000024357	10777.2	ENSMUSG00000024357	Sil1	3.436	5.21174	SCFA5	SCFA3	F	Acetate	PBS	F_Acetate_PBS
SCFA3.4	ENSMUSG00000024359	23305.7	ENSMUSG00000024359	Hspa9	4.31	6.6507	SCFA5	SCFA3	F	Acetate	PBS	F_Acetate_PBS
SCFA3.4	ENSMUSG00000024360	15285.6	ENSMUSG00000024360	Etf1	3.709	5.82585	SCFA5	SCFA3	F	Acetate	PBS	F_Acetate_PBS
SCFA3.4	ENSMUSG00000024369	9471.95	ENSMUSG00000024369	Nelfe	2.076	4.29952	SCFA5	SCFA3	F	Acetate	PBS	F_Acetate_PBS
SCFA3.4	ENSMUSG00000024370	4817.9	ENSMUSG00000024370	Cdc23	9.5	5.51722	SCFA5	SCFA3	F	Acetate	PBS	F_Acetate_PBS
SCFA3.4	ENSMUSG00000024371	114.198	ENSMUSG00000024371	C2	3.434	-1.25097	SCFA5	SCFA3	F	Acetate	PBS	F_Acetate_PBS
SCFA3.4	ENSMUSG00000024376	7.43788	ENSMUSG00000024376	Epb41l4a	7.532	-3.5729	SCFA5	SCFA3	F	Acetate	PBS	F_Acetate_PBS
SCFA3.4	ENSMUSG00000024378	491.422	ENSMUSG00000024378	Stard4	5.586	1.4715	SCFA5	SCFA3	F	Acetate	PBS	F_Acetate_PBS
SCFA3.4	ENSMUSG00000024379	1220.62	ENSMUSG00000024379	Tslp	1.331	0.724783	SCFA5	SCFA3	F	Acetate	PBS	F_Acetate_PBS
SCFA3.4	ENSMUSG00000024381	285867	ENSMUSG00000024381	Bin1	4.117	10.2008	SCFA5	SCFA3	F	Acetate	PBS	F_Acetate_PBS
SCFA3.4	ENSMUSG00000024382	18338.1	ENSMUSG00000024382	Ercc3	2.835	5.7009	SCFA5	SCFA3	F	Acetate	PBS	F_Acetate_PBS
SCFA3.4	ENSMUSG00000024383	8746.68	ENSMUSG00000024383	Map3k2	13.95	6.93126	SCFA5	SCFA3	F	Acetate	PBS	F_Acetate_PBS
SCFA3.4	ENSMUSG00000024384	5095.22	ENSMUSG00000024384	Iws1	11.083	5.82014	SCFA5	SCFA3	F	Acetate	PBS	F_Acetate_PBS
SCFA3.4	ENSMUSG00000024387	29081.6	ENSMUSG00000024387	Csnk2b	2.067	5.91025	SCFA5	SCFA3	F	Acetate	PBS	F_Acetate_PBS
SCFA3.4	ENSMUSG00000024388	0	ENSMUSG00000024388	Myo7b	6.699	-5.15786	SCFA5	SCFA3	F	Acetate	PBS	F_Acetate_PBS
SCFA3.4	ENSMUSG00000024392	41951.2	ENSMUSG00000024392	Bag6	6.215	8.02655	SCFA5	SCFA3	F	Acetate	PBS	F_Acetate_PBS
SCFA3.4	ENSMUSG00000024393	120700	ENSMUSG00000024393	Prrc2a	7.631	9.84719	SCFA5	SCFA3	F	Acetate	PBS	F_Acetate_PBS
SCFA3.4	ENSMUSG00000024395	0	ENSMUSG00000024395	Lims2	3.06	-5.15786	SCFA5	SCFA3	F	Acetate	PBS	F_Acetate_PBS
SCFA3.4	ENSMUSG00000024397	157827	ENSMUSG00000024397	Aif1	1.532	7.91779	SCFA5	SCFA3	F	Acetate	PBS	F_Acetate_PBS
SCFA3.4	ENSMUSG00000024399	4212.75	ENSMUSG00000024399	Ltb	1.516	2.68134	SCFA5	SCFA3	F	Acetate	PBS	F_Acetate_PBS
SCFA3.4	ENSMUSG00000024400	7006.29	ENSMUSG00000024400	Wdr33	11.922	6.38469	SCFA5	SCFA3	F	Acetate	PBS	F_Acetate_PBS
SCFA3.4	ENSMUSG00000024401	3349.71	ENSMUSG00000024401	Tnf	1.639	2.46419	SCFA5	SCFA3	F	Acetate	PBS	F_Acetate_PBS
SCFA3.4	ENSMUSG00000024403	3548.81	ENSMUSG00000024403	Atp6v1g2	2.51	3.15955	SCFA5	SCFA3	F	Acetate	PBS	F_Acetate_PBS
SCFA3.4	ENSMUSG00000024404	12369.7	ENSMUSG00000024404	Riok3	6.173	6.25524	SCFA5	SCFA3	F	Acetate	PBS	F_Acetate_PBS
SCFA3.4	ENSMUSG00000024410	4476.69	ENSMUSG00000024410	Rmc1	6.182	4.79197	SCFA5	SCFA3	F	Acetate	PBS	F_Acetate_PBS
SCFA3.4	ENSMUSG00000024411	8.98799	ENSMUSG00000024411	Aqp4	6.233	-3.5729	SCFA5	SCFA3	F	Acetate	PBS	F_Acetate_PBS
SCFA3.4	ENSMUSG00000024413	46740.4	ENSMUSG00000024413	Npc1	11.317	9.04709	SCFA5	SCFA3	F	Acetate	PBS	F_Acetate_PBS
SCFA3.4	ENSMUSG00000024414	4038.14	ENSMUSG00000024414	Mrpl27	0.985	2.00201	SCFA5	SCFA3	F	Acetate	PBS	F_Acetate_PBS
SCFA3.4	ENSMUSG00000024420	39.845	ENSMUSG00000024420	Zfp521	7.03	-1.69843	SCFA5	SCFA3	F	Acetate	PBS	F_Acetate_PBS
SCFA3.4	ENSMUSG00000024421	0	ENSMUSG00000024421	Lama3	10.745	-5.15786	SCFA5	SCFA3	F	Acetate	PBS	F_Acetate_PBS
SCFA3.4	ENSMUSG00000024422	10523	ENSMUSG00000024422	Dhx16	4.094	5.42992	SCFA5	SCFA3	F	Acetate	PBS	F_Acetate_PBS
SCFA3.4	ENSMUSG00000024423	14491.9	ENSMUSG00000024423	Impact	4.55	6.04365	SCFA5	SCFA3	F	Acetate	PBS	F_Acetate_PBS
SCFA3.4	ENSMUSG00000024424	15.4886	ENSMUSG00000024424	Ttc39c	7.234	-2.83593	SCFA5	SCFA3	F	Acetate	PBS	F_Acetate_PBS
SCFA3.4	ENSMUSG00000024425	24405.2	ENSMUSG00000024425	Ndfip1	6.331	7.27181	SCFA5	SCFA3	F	Acetate	PBS	F_Acetate_PBS
SCFA3.4	ENSMUSG00000024426	8990.9	ENSMUSG00000024426	Atat1	4.586	5.36668	SCFA5	SCFA3	F	Acetate	PBS	F_Acetate_PBS
SCFA3.4	ENSMUSG00000024427	70.6904	ENSMUSG00000024427	Spry4	4.755	-1.45742	SCFA5	SCFA3	F	Acetate	PBS	F_Acetate_PBS
SCFA3.4	ENSMUSG00000024429	10468.9	ENSMUSG00000024429	Gnl1	3.077	5.01081	SCFA5	SCFA3	F	Acetate	PBS	F_Acetate_PBS
SCFA3.4	ENSMUSG00000024430	357.826	ENSMUSG00000024430	Cabyr	2.505	-0.113466	SCFA5	SCFA3	F	Acetate	PBS	F_Acetate_PBS
SCFA3.4	ENSMUSG00000024431	37263	ENSMUSG00000024431	Nr3c1	7.684	8.16167	SCFA5	SCFA3	F	Acetate	PBS	F_Acetate_PBS
SCFA3.4	ENSMUSG00000024436	6194.88	ENSMUSG00000024436	Mrps18b	2.089	3.69701	SCFA5	SCFA3	F	Acetate	PBS	F_Acetate_PBS
SCFA3.4	ENSMUSG00000024440	49.824	ENSMUSG00000024440	Pcdh12	5.622	-1.69843	SCFA5	SCFA3	F	Acetate	PBS	F_Acetate_PBS
SCFA3.4	ENSMUSG00000024442	13700	ENSMUSG00000024442	Dele1	7.381	6.66032	SCFA5	SCFA3	F	Acetate	PBS	F_Acetate_PBS
SCFA3.4	ENSMUSG00000024446	5519.42	ENSMUSG00000024446	Rpp21	1.218	2.75503	SCFA5	SCFA3	F	Acetate	PBS	F_Acetate_PBS
SCFA3.4	ENSMUSG00000024451	69832.5	ENSMUSG00000024451	Arap3	7.967	9.11994	SCFA5	SCFA3	F	Acetate	PBS	F_Acetate_PBS
SCFA3.4	ENSMUSG00000024454	11179.6	ENSMUSG00000024454	Hdac3	4.054	5.50303	SCFA5	SCFA3	F	Acetate	PBS	F_Acetate_PBS
SCFA3.4	ENSMUSG00000024456	8722.8	ENSMUSG00000024456	Diaph1	6.339	5.78978	SCFA5	SCFA3	F	Acetate	PBS	F_Acetate_PBS
SCFA3.4	ENSMUSG00000024457	19071	ENSMUSG00000024457	Trim26	6.868	7.03351	SCFA5	SCFA3	F	Acetate	PBS	F_Acetate_PBS
SCFA3.4	ENSMUSG00000024462	15571.3	ENSMUSG00000024462	Gabbr1	7.764	6.91795	SCFA5	SCFA3	F	Acetate	PBS	F_Acetate_PBS
SCFA3.4	ENSMUSG00000024472	8819.85	ENSMUSG00000024472	Dcp2	8.702	6.26263	SCFA5	SCFA3	F	Acetate	PBS	F_Acetate_PBS
SCFA3.4	ENSMUSG00000024474	31646.6	ENSMUSG00000024474	Ik	3.629	6.8439	SCFA5	SCFA3	F	Acetate	PBS	F_Acetate_PBS
SCFA3.4	ENSMUSG00000024477	6584.63	ENSMUSG00000024477	Pggt1b	10.082	6.05342	SCFA5	SCFA3	F	Acetate	PBS	F_Acetate_PBS
SCFA3.4	ENSMUSG00000024479	0	ENSMUSG00000024479	Mal2	2.95	-5.15786	SCFA5	SCFA3	F	Acetate	PBS	F_Acetate_PBS
SCFA3.4	ENSMUSG00000024480	2498.69	ENSMUSG00000024480	Ap3s1	2.399	2.59033	SCFA5	SCFA3	F	Acetate	PBS	F_Acetate_PBS
SCFA3.4	ENSMUSG00000024483	10043.6	ENSMUSG00000024483	Ankhd1	9.845	6.628	SCFA5	SCFA3	F	Acetate	PBS	F_Acetate_PBS
SCFA3.4	ENSMUSG00000024486	1170.51	ENSMUSG00000024486	Hbegf	4.834	2.50748	SCFA5	SCFA3	F	Acetate	PBS	F_Acetate_PBS
SCFA3.4	ENSMUSG00000024487	11315.2	ENSMUSG00000024487	Yipf5	3.842	5.44298	SCFA5	SCFA3	F	Acetate	PBS	F_Acetate_PBS
SCFA3.4	ENSMUSG00000024491	9057.32	ENSMUSG00000024491	Rbm27	6.643	5.91159	SCFA5	SCFA3	F	Acetate	PBS	F_Acetate_PBS
SCFA3.4	ENSMUSG00000024493	10926.8	ENSMUSG00000024493	Lars1	5.368	5.87487	SCFA5	SCFA3	F	Acetate	PBS	F_Acetate_PBS
SCFA3.4	ENSMUSG00000024498	6694.04	ENSMUSG00000024498	Tcerg1	8.302	5.79706	SCFA5	SCFA3	F	Acetate	PBS	F_Acetate_PBS
SCFA3.4	ENSMUSG00000024500	14.0582	ENSMUSG00000024500	Ppp2r2b	3.985	-3.5729	SCFA5	SCFA3	F	Acetate	PBS	F_Acetate_PBS
SCFA3.4	ENSMUSG00000024501	25.4338	ENSMUSG00000024501	Dpysl3	6.608	-2.3505	SCFA5	SCFA3	F	Acetate	PBS	F_Acetate_PBS
SCFA3.4	ENSMUSG00000024502	7.68795	ENSMUSG00000024502	Jakmip2	7.287	-3.5729	SCFA5	SCFA3	F	Acetate	PBS	F_Acetate_PBS
SCFA3.4	ENSMUSG00000024505	859.43	ENSMUSG00000024505	Dtwd2	3.52	1.61032	SCFA5	SCFA3	F	Acetate	PBS	F_Acetate_PBS
SCFA3.4	ENSMUSG00000024507	47842.6	ENSMUSG00000024507	Hsd17b4	3.404	7.3477	SCFA5	SCFA3	F	Acetate	PBS	F_Acetate_PBS
SCFA3.4	ENSMUSG00000024511	0	ENSMUSG00000024511	Rab27b	10.679	-5.15786	SCFA5	SCFA3	F	Acetate	PBS	F_Acetate_PBS
SCFA3.4	ENSMUSG00000024513	10057.5	ENSMUSG00000024513	Mbd2	3.214	5.01582	SCFA5	SCFA3	F	Acetate	PBS	F_Acetate_PBS
SCFA3.4	ENSMUSG00000024515	16752.3	ENSMUSG00000024515	Smad4	3.712	5.95913	SCFA5	SCFA3	F	Acetate	PBS	F_Acetate_PBS
SCFA3.4	ENSMUSG00000024516	25383.4	ENSMUSG00000024516	Sec11c	3.198	6.34348	SCFA5	SCFA3	F	Acetate	PBS	F_Acetate_PBS
SCFA3.4	ENSMUSG00000024518	0	ENSMUSG00000024518	Rax	4.529	-5.15786	SCFA5	SCFA3	F	Acetate	PBS	F_Acetate_PBS
SCFA3.4	ENSMUSG00000024521	2153.12	ENSMUSG00000024521	Pmaip1	2.732	2.56324	SCFA5	SCFA3	F	Acetate	PBS	F_Acetate_PBS
SCFA3.4	ENSMUSG00000024524	153.718	ENSMUSG00000024524	Gnal	10.569	0.724783	SCFA5	SCFA3	F	Acetate	PBS	F_Acetate_PBS
SCFA3.4	ENSMUSG00000024525	1012.51	ENSMUSG00000024525	Impa2	5.367	2.44947	SCFA5	SCFA3	F	Acetate	PBS	F_Acetate_PBS
SCFA3.4	ENSMUSG00000024526	150.732	ENSMUSG00000024526	Cidea	1.115	-2.3505	SCFA5	SCFA3	F	Acetate	PBS	F_Acetate_PBS
SCFA3.4	ENSMUSG00000024527	11035.3	ENSMUSG00000024527	Afg3l2	5.432	5.90621	SCFA5	SCFA3	F	Acetate	PBS	F_Acetate_PBS
SCFA3.4	ENSMUSG00000024528	4597.65	ENSMUSG00000024528	Srfbp1	3.887	4.16181	SCFA5	SCFA3	F	Acetate	PBS	F_Acetate_PBS
SCFA3.4	ENSMUSG00000024529	457.276	ENSMUSG00000024529	Lox	4.778	1.14592	SCFA5	SCFA3	F	Acetate	PBS	F_Acetate_PBS
SCFA3.4	ENSMUSG00000024530	612.551	ENSMUSG00000024530	Prelid3a	3.201	0.991887	SCFA5	SCFA3	F	Acetate	PBS	F_Acetate_PBS
SCFA3.4	ENSMUSG00000024533	20148.1	ENSMUSG00000024533	Spire1	7.766	7.29	SCFA5	SCFA3	F	Acetate	PBS	F_Acetate_PBS
SCFA3.4	ENSMUSG00000024534	10679.1	ENSMUSG00000024534	Sncaip	4.522	5.59452	SCFA5	SCFA3	F	Acetate	PBS	F_Acetate_PBS
SCFA3.4	ENSMUSG00000024535	9466.28	ENSMUSG00000024535	Snx24	2.456	4.54085	SCFA5	SCFA3	F	Acetate	PBS	F_Acetate_PBS
SCFA3.4	ENSMUSG00000024537	7317.04	ENSMUSG00000024537	Psmg2	1.738	3.67186	SCFA5	SCFA3	F	Acetate	PBS	F_Acetate_PBS
SCFA3.4	ENSMUSG00000024538	0	ENSMUSG00000024538	Ppic	1.403	-5.15786	SCFA5	SCFA3	F	Acetate	PBS	F_Acetate_PBS
SCFA3.4	ENSMUSG00000024539	5682.88	ENSMUSG00000024539	Ptpn2	3.125	4.15275	SCFA5	SCFA3	F	Acetate	PBS	F_Acetate_PBS
SCFA3.4	ENSMUSG00000024542	8241.47	ENSMUSG00000024542	Cep192	10.142	6.38566	SCFA5	SCFA3	F	Acetate	PBS	F_Acetate_PBS
SCFA3.4	ENSMUSG00000024544	30123.2	ENSMUSG00000024544	Ldlrad4	5.371	7.33825	SCFA5	SCFA3	F	Acetate	PBS	F_Acetate_PBS
SCFA3.4	ENSMUSG00000024548	1390.28	ENSMUSG00000024548	Setbp1	9.953	3.79343	SCFA5	SCFA3	F	Acetate	PBS	F_Acetate_PBS
SCFA3.4	ENSMUSG00000024552	0	ENSMUSG00000024552	Slc14a2	5.171	-5.15786	SCFA5	SCFA3	F	Acetate	PBS	F_Acetate_PBS
SCFA3.4	ENSMUSG00000024556	5938.79	ENSMUSG00000024556	Me2	4.028	4.58192	SCFA5	SCFA3	F	Acetate	PBS	F_Acetate_PBS
SCFA3.4	ENSMUSG00000024558	0	ENSMUSG00000024558	Mapk4	5.4	-5.15786	SCFA5	SCFA3	F	Acetate	PBS	F_Acetate_PBS
SCFA3.4	ENSMUSG00000024560	14244.6	ENSMUSG00000024560	Cxxc1	3.925	5.80576	SCFA5	SCFA3	F	Acetate	PBS	F_Acetate_PBS
SCFA3.4	ENSMUSG00000024561	12943.4	ENSMUSG00000024561	Mbd1	6.778	6.45547	SCFA5	SCFA3	F	Acetate	PBS	F_Acetate_PBS
SCFA3.4	ENSMUSG00000024563	9372.11	ENSMUSG00000024563	Smad2	8.781	6.36325	SCFA5	SCFA3	F	Acetate	PBS	F_Acetate_PBS
SCFA3.4	ENSMUSG00000024565	36901.7	ENSMUSG00000024565	Sall3	7.697	8.15005	SCFA5	SCFA3	F	Acetate	PBS	F_Acetate_PBS
SCFA3.4	ENSMUSG00000024566	9805.64	ENSMUSG00000024566	Atp9b	11.895	6.86624	SCFA5	SCFA3	F	Acetate	PBS	F_Acetate_PBS
SCFA3.4	ENSMUSG00000024570	22378.5	ENSMUSG00000024570	Rbfa	1.477	5.04793	SCFA5	SCFA3	F	Acetate	PBS	F_Acetate_PBS
SCFA3.4	ENSMUSG00000024575	0	ENSMUSG00000024575	Pde6a	4.688	-5.15786	SCFA5	SCFA3	F	Acetate	PBS	F_Acetate_PBS
SCFA3.4	ENSMUSG00000024576	24129.9	ENSMUSG00000024576	Csnk1a1	8.04	7.60016	SCFA5	SCFA3	F	Acetate	PBS	F_Acetate_PBS
SCFA3.4	ENSMUSG00000024579	11056.2	ENSMUSG00000024579	Pcyox1l	2.645	4.87143	SCFA5	SCFA3	F	Acetate	PBS	F_Acetate_PBS
SCFA3.4	ENSMUSG00000024580	3340.27	ENSMUSG00000024580	Grpel2	6.759	4.49857	SCFA5	SCFA3	F	Acetate	PBS	F_Acetate_PBS
SCFA3.4	ENSMUSG00000024581	8009.76	ENSMUSG00000024581	Napg	6.064	5.60286	SCFA5	SCFA3	F	Acetate	PBS	F_Acetate_PBS
SCFA3.4	ENSMUSG00000024583	5792.41	ENSMUSG00000024583	Txnl1	5.832	5.07935	SCFA5	SCFA3	F	Acetate	PBS	F_Acetate_PBS
SCFA3.4	ENSMUSG00000024587	58955.1	ENSMUSG00000024587	Nars1	3.591	7.72612	SCFA5	SCFA3	F	Acetate	PBS	F_Acetate_PBS
SCFA3.4	ENSMUSG00000024588	5596.02	ENSMUSG00000024588	Fech	11.763	6.0412	SCFA5	SCFA3	F	Acetate	PBS	F_Acetate_PBS
SCFA3.4	ENSMUSG00000024589	1807.72	ENSMUSG00000024589	Nedd4l	19.4	5.13331	SCFA5	SCFA3	F	Acetate	PBS	F_Acetate_PBS
SCFA3.4	ENSMUSG00000024590	3499.02	ENSMUSG00000024590	Lmnb1	2.962	3.37742	SCFA5	SCFA3	F	Acetate	PBS	F_Acetate_PBS
SCFA3.4	ENSMUSG00000024592	2339.31	ENSMUSG00000024592	C330018D20Rik	3.233	2.92429	SCFA5	SCFA3	F	Acetate	PBS	F_Acetate_PBS
SCFA3.4	ENSMUSG00000024593	7.25863	ENSMUSG00000024593	Megf10	7.718	-3.5729	SCFA5	SCFA3	F	Acetate	PBS	F_Acetate_PBS
SCFA3.4	ENSMUSG00000024594	9936.15	ENSMUSG00000024594	Prrc1	11.096	6.78502	SCFA5	SCFA3	F	Acetate	PBS	F_Acetate_PBS
SCFA3.4	ENSMUSG00000024597	40246.6	ENSMUSG00000024597	Slc12a2	6.52	8.03582	SCFA5	SCFA3	F	Acetate	PBS	F_Acetate_PBS
SCFA3.4	ENSMUSG00000024598	0	ENSMUSG00000024598	Fbn2	13.215	-5.15786	SCFA5	SCFA3	F	Acetate	PBS	F_Acetate_PBS
SCFA3.4	ENSMUSG00000024600	112.721	ENSMUSG00000024600	Slc27a6	2.485	-1.69843	SCFA5	SCFA3	F	Acetate	PBS	F_Acetate_PBS
SCFA3.4	ENSMUSG00000024601	12176.6	ENSMUSG00000024601	Isoc1	3.377	5.36276	SCFA5	SCFA3	F	Acetate	PBS	F_Acetate_PBS
SCFA3.4	ENSMUSG00000024603	12984.4	ENSMUSG00000024603	Dctn4	7.05	6.51677	SCFA5	SCFA3	F	Acetate	PBS	F_Acetate_PBS
SCFA3.4	ENSMUSG00000024604	15133.7	ENSMUSG00000024604	Rbm22	5.338	6.3365	SCFA5	SCFA3	F	Acetate	PBS	F_Acetate_PBS
SCFA3.4	ENSMUSG00000024608	59043.8	ENSMUSG00000024608	Rps14	1.613	6.57388	SCFA5	SCFA3	F	Acetate	PBS	F_Acetate_PBS
SCFA3.4	ENSMUSG00000024610	66699.4	ENSMUSG00000024610	Cd74	1.679	6.80756	SCFA5	SCFA3	F	Acetate	PBS	F_Acetate_PBS
SCFA3.4	ENSMUSG00000024613	18479	ENSMUSG00000024613	Tcof1	5.266	6.60494	SCFA5	SCFA3	F	Acetate	PBS	F_Acetate_PBS
SCFA3.4	ENSMUSG00000024614	8601	ENSMUSG00000024614	Tmx3	9.933	6.41721	SCFA5	SCFA3	F	Acetate	PBS	F_Acetate_PBS
SCFA3.4	ENSMUSG00000024617	2393.98	ENSMUSG00000024617	Camk2a	7.465	4.16181	SCFA5	SCFA3	F	Acetate	PBS	F_Acetate_PBS
SCFA3.4	ENSMUSG00000024620	81.814	ENSMUSG00000024620	Pdgfrb	5.478	-1.0704	SCFA5	SCFA3	F	Acetate	PBS	F_Acetate_PBS
SCFA3.4	ENSMUSG00000024621	2.71178e+06	ENSMUSG00000024621	Csf1r	5.774	13.9346	SCFA5	SCFA3	F	Acetate	PBS	F_Acetate_PBS
SCFA3.4	ENSMUSG00000024622	5047.92	ENSMUSG00000024622	Hmgxb3	10.865	5.77804	SCFA5	SCFA3	F	Acetate	PBS	F_Acetate_PBS
SCFA3.4	ENSMUSG00000024639	25642.5	ENSMUSG00000024639	Gnaq	6.185	7.30949	SCFA5	SCFA3	F	Acetate	PBS	F_Acetate_PBS
SCFA3.4	ENSMUSG00000024640	5860.33	ENSMUSG00000024640	Psat1	4.254	4.64142	SCFA5	SCFA3	F	Acetate	PBS	F_Acetate_PBS
SCFA3.4	ENSMUSG00000024642	16623.9	ENSMUSG00000024642	Tle4	5.702	6.56708	SCFA5	SCFA3	F	Acetate	PBS	F_Acetate_PBS
SCFA3.4	ENSMUSG00000024644	58825.1	ENSMUSG00000024644	Cndp2	3.038	7.48171	SCFA5	SCFA3	F	Acetate	PBS	F_Acetate_PBS
SCFA3.4	ENSMUSG00000024645	5659.41	ENSMUSG00000024645	Timm21	3.722	4.39865	SCFA5	SCFA3	F	Acetate	PBS	F_Acetate_PBS
SCFA3.4	ENSMUSG00000024646	14565	ENSMUSG00000024646	Cyb5a	3.104	5.49946	SCFA5	SCFA3	F	Acetate	PBS	F_Acetate_PBS
SCFA3.4	ENSMUSG00000024647	0	ENSMUSG00000024647	Cbln2	2.894	-5.15786	SCFA5	SCFA3	F	Acetate	PBS	F_Acetate_PBS
SCFA3.4	ENSMUSG00000024650	0	ENSMUSG00000024650	Slc22a6	3.983	-5.15786	SCFA5	SCFA3	F	Acetate	PBS	F_Acetate_PBS
SCFA3.4	ENSMUSG00000024654	704.025	ENSMUSG00000024654	Asrgl1	4.297	1.61032	SCFA5	SCFA3	F	Acetate	PBS	F_Acetate_PBS
SCFA3.4	ENSMUSG00000024659	346.41	ENSMUSG00000024659	Anxa1	2.911	0.0515937	SCFA5	SCFA3	F	Acetate	PBS	F_Acetate_PBS
SCFA3.4	ENSMUSG00000024660	4839.98	ENSMUSG00000024660	Incenp	4.329	4.39096	SCFA5	SCFA3	F	Acetate	PBS	F_Acetate_PBS
SCFA3.4	ENSMUSG00000024661	234315	ENSMUSG00000024661	Fth1	3.024	9.46882	SCFA5	SCFA3	F	Acetate	PBS	F_Acetate_PBS
SCFA3.4	ENSMUSG00000024663	112756	ENSMUSG00000024663	Rab3il1	7.161	9.65727	SCFA5	SCFA3	F	Acetate	PBS	F_Acetate_PBS
SCFA3.4	ENSMUSG00000024664	3649.12	ENSMUSG00000024664	Fads3	3.792	3.79343	SCFA5	SCFA3	F	Acetate	PBS	F_Acetate_PBS
SCFA3.4	ENSMUSG00000024665	85.0108	ENSMUSG00000024665	Fads2	3.295	-1.69843	SCFA5	SCFA3	F	Acetate	PBS	F_Acetate_PBS
SCFA3.4	ENSMUSG00000024666	3536.99	ENSMUSG00000024666	Tmem138	2.36	3.06614	SCFA5	SCFA3	F	Acetate	PBS	F_Acetate_PBS
SCFA3.4	ENSMUSG00000024667	1385.01	ENSMUSG00000024667	Tmem216	1.982	1.4715	SCFA5	SCFA3	F	Acetate	PBS	F_Acetate_PBS
SCFA3.4	ENSMUSG00000024668	2764.12	ENSMUSG00000024668	Sdhaf2	7.195	4.31585	SCFA5	SCFA3	F	Acetate	PBS	F_Acetate_PBS
SCFA3.4	ENSMUSG00000024669	236.247	ENSMUSG00000024669	Cd5	3.557	-0.203663	SCFA5	SCFA3	F	Acetate	PBS	F_Acetate_PBS
SCFA3.4	ENSMUSG00000024670	0	ENSMUSG00000024670	Cd6	3.404	-5.15786	SCFA5	SCFA3	F	Acetate	PBS	F_Acetate_PBS
SCFA3.4	ENSMUSG00000024672	301.938	ENSMUSG00000024672	Ms4a7	4.453	0.45685	SCFA5	SCFA3	F	Acetate	PBS	F_Acetate_PBS
SCFA3.4	ENSMUSG00000024673	0	ENSMUSG00000024673	Ms4a1	6.187	-5.15786	SCFA5	SCFA3	F	Acetate	PBS	F_Acetate_PBS
SCFA3.4	ENSMUSG00000024675	767.865	ENSMUSG00000024675	Ms4a4c	1.751	0.45685	SCFA5	SCFA3	F	Acetate	PBS	F_Acetate_PBS
SCFA3.4	ENSMUSG00000024677	16313.2	ENSMUSG00000024677	Ms4a6b	4.485	6.19363	SCFA5	SCFA3	F	Acetate	PBS	F_Acetate_PBS
SCFA3.4	ENSMUSG00000024678	148.109	ENSMUSG00000024678	Ms4a4d	1.513	-1.98793	SCFA5	SCFA3	F	Acetate	PBS	F_Acetate_PBS
SCFA3.4	ENSMUSG00000024679	43074.1	ENSMUSG00000024679	Ms4a6d	1.735	6.22422	SCFA5	SCFA3	F	Acetate	PBS	F_Acetate_PBS
SCFA3.4	ENSMUSG00000024680	0	ENSMUSG00000024680	Ms4a2	2.813	-5.15786	SCFA5	SCFA3	F	Acetate	PBS	F_Acetate_PBS
SCFA3.4	ENSMUSG00000024683	5338.81	ENSMUSG00000024683	Mrpl16	3.169	4.08293	SCFA5	SCFA3	F	Acetate	PBS	F_Acetate_PBS
SCFA3.4	ENSMUSG00000024687	23018	ENSMUSG00000024687	Osbp	4.488	6.69115	SCFA5	SCFA3	F	Acetate	PBS	F_Acetate_PBS
SCFA3.4	ENSMUSG00000024691	17723.4	ENSMUSG00000024691	Fam111a	4.125	6.19253	SCFA5	SCFA3	F	Acetate	PBS	F_Acetate_PBS
SCFA3.4	ENSMUSG00000024695	17330.3	ENSMUSG00000024695	Zfp91	5.531	6.58319	SCFA5	SCFA3	F	Acetate	PBS	F_Acetate_PBS
SCFA3.4	ENSMUSG00000024696	55208.4	ENSMUSG00000024696	Lpxn	1.79	6.62718	SCFA5	SCFA3	F	Acetate	PBS	F_Acetate_PBS
SCFA3.4	ENSMUSG00000024697	358.907	ENSMUSG00000024697	Gna14	3.434	0.333993	SCFA5	SCFA3	F	Acetate	PBS	F_Acetate_PBS
SCFA3.4	ENSMUSG00000024712	10180	ENSMUSG00000024712	Rfk	2.603	4.72936	SCFA5	SCFA3	F	Acetate	PBS	F_Acetate_PBS
SCFA3.4	ENSMUSG00000024713	0	ENSMUSG00000024713	Pcsk5	14.447	-5.15786	SCFA5	SCFA3	F	Acetate	PBS	F_Acetate_PBS
SCFA3.4	ENSMUSG00000024725	22726.8	ENSMUSG00000024725	Ostf1	5.11	6.85999	SCFA5	SCFA3	F	Acetate	PBS	F_Acetate_PBS
SCFA3.4	ENSMUSG00000024726	466.171	ENSMUSG00000024726	Carnmt1	4.807	1.18199	SCFA5	SCFA3	F	Acetate	PBS	F_Acetate_PBS
SCFA3.4	ENSMUSG00000024727	0	ENSMUSG00000024727	Trpm6	7.719	-5.15786	SCFA5	SCFA3	F	Acetate	PBS	F_Acetate_PBS
SCFA3.4	ENSMUSG00000024730	0	ENSMUSG00000024730	Ms4a8a	1.795	-5.15786	SCFA5	SCFA3	F	Acetate	PBS	F_Acetate_PBS
SCFA3.4	ENSMUSG00000024732	6405.86	ENSMUSG00000024732	Ccdc86	3.367	4.43273	SCFA5	SCFA3	F	Acetate	PBS	F_Acetate_PBS
SCFA3.4	ENSMUSG00000024735	14517.4	ENSMUSG00000024735	Prpf19	7.278	6.72364	SCFA5	SCFA3	F	Acetate	PBS	F_Acetate_PBS
SCFA3.4	ENSMUSG00000024736	2533.32	ENSMUSG00000024736	Tmem132a	4.069	3.36962	SCFA5	SCFA3	F	Acetate	PBS	F_Acetate_PBS
SCFA3.4	ENSMUSG00000024737	54809.1	ENSMUSG00000024737	Slc15a3	5.219	8.16026	SCFA5	SCFA3	F	Acetate	PBS	F_Acetate_PBS
SCFA3.4	ENSMUSG00000024740	41389.4	ENSMUSG00000024740	Ddb1	6.409	8.05144	SCFA5	SCFA3	F	Acetate	PBS	F_Acetate_PBS
SCFA3.4	ENSMUSG00000024742	6222.11	ENSMUSG00000024742	Fen1	2.422	3.91628	SCFA5	SCFA3	F	Acetate	PBS	F_Acetate_PBS
SCFA3.4	ENSMUSG00000024743	14.9652	ENSMUSG00000024743	Syt7	7.487	-2.83593	SCFA5	SCFA3	F	Acetate	PBS	F_Acetate_PBS
SCFA3.4	ENSMUSG00000024750	7138.9	ENSMUSG00000024750	Zfand5	10.751	6.26263	SCFA5	SCFA3	F	Acetate	PBS	F_Acetate_PBS
SCFA3.4	ENSMUSG00000024754	1518.91	ENSMUSG00000024754	Cemip2	8.52	3.69701	SCFA5	SCFA3	F	Acetate	PBS	F_Acetate_PBS
SCFA3.4	ENSMUSG00000024758	80318.5	ENSMUSG00000024758	Rtn3	5.022	8.65602	SCFA5	SCFA3	F	Acetate	PBS	F_Acetate_PBS
SCFA3.4	ENSMUSG00000024759	11150.1	ENSMUSG00000024759	Atl3	10.099	6.81548	SCFA5	SCFA3	F	Acetate	PBS	F_Acetate_PBS
SCFA3.4	ENSMUSG00000024764	12585.3	ENSMUSG00000024764	Naa40	4.625	5.86381	SCFA5	SCFA3	F	Acetate	PBS	F_Acetate_PBS
SCFA3.4	ENSMUSG00000024766	2429.05	ENSMUSG00000024766	Lipo3	5.097	3.6333	SCFA5	SCFA3	F	Acetate	PBS	F_Acetate_PBS
SCFA3.4	ENSMUSG00000024767	29981.2	ENSMUSG00000024767	Otub1	2.545	6.25418	SCFA5	SCFA3	F	Acetate	PBS	F_Acetate_PBS
SCFA3.4	ENSMUSG00000024769	55.1128	ENSMUSG00000024769	Cdc42bpg	6.099	-1.45742	SCFA5	SCFA3	F	Acetate	PBS	F_Acetate_PBS
SCFA3.4	ENSMUSG00000024772	680.431	ENSMUSG00000024772	Ehd1	3.705	1.34993	SCFA5	SCFA3	F	Acetate	PBS	F_Acetate_PBS
SCFA3.4	ENSMUSG00000024773	11688	ENSMUSG00000024773	Atg2a	7.693	6.49095	SCFA5	SCFA3	F	Acetate	PBS	F_Acetate_PBS
SCFA3.4	ENSMUSG00000024774	0	ENSMUSG00000024774	Ankrd22	3.052	-5.15786	SCFA5	SCFA3	F	Acetate	PBS	F_Acetate_PBS
SCFA3.4	ENSMUSG00000024776	10101.5	ENSMUSG00000024776	Stambpl1	5.557	5.81153	SCFA5	SCFA3	F	Acetate	PBS	F_Acetate_PBS
SCFA3.4	ENSMUSG00000024777	6861.55	ENSMUSG00000024777	Ppp2r5b	3.372	4.53388	SCFA5	SCFA3	F	Acetate	PBS	F_Acetate_PBS
SCFA3.4	ENSMUSG00000024778	787.896	ENSMUSG00000024778	Fas	2.062	0.724783	SCFA5	SCFA3	F	Acetate	PBS	F_Acetate_PBS
SCFA3.4	ENSMUSG00000024780	6000.18	ENSMUSG00000024780	Cdc37l1	11.895	6.15786	SCFA5	SCFA3	F	Acetate	PBS	F_Acetate_PBS
SCFA3.4	ENSMUSG00000024781	29267	ENSMUSG00000024781	Lipa	6.78	7.63269	SCFA5	SCFA3	F	Acetate	PBS	F_Acetate_PBS
SCFA3.4	ENSMUSG00000024782	8762.43	ENSMUSG00000024782	Ak3	3.12	4.77436	SCFA5	SCFA3	F	Acetate	PBS	F_Acetate_PBS
SCFA3.4	ENSMUSG00000024785	8541.22	ENSMUSG00000024785	Rcl1	1.889	4.01457	SCFA5	SCFA3	F	Acetate	PBS	F_Acetate_PBS
SCFA3.4	ENSMUSG00000024787	8673.29	ENSMUSG00000024787	Snx15	2.293	4.31585	SCFA5	SCFA3	F	Acetate	PBS	F_Acetate_PBS
SCFA3.4	ENSMUSG00000024789	11349.2	ENSMUSG00000024789	Jak2	5.03	5.83579	SCFA5	SCFA3	F	Acetate	PBS	F_Acetate_PBS
SCFA3.4	ENSMUSG00000024790	4662.04	ENSMUSG00000024790	Sac3d1	1.442	2.75503	SCFA5	SCFA3	F	Acetate	PBS	F_Acetate_PBS
SCFA3.4	ENSMUSG00000024791	315.766	ENSMUSG00000024791	Cdca5	2.129	-0.514003	SCFA5	SCFA3	F	Acetate	PBS	F_Acetate_PBS
SCFA3.4	ENSMUSG00000024792	9990.29	ENSMUSG00000024792	Zfpl1	2.344	4.55122	SCFA5	SCFA3	F	Acetate	PBS	F_Acetate_PBS
SCFA3.4	ENSMUSG00000024793	221.431	ENSMUSG00000024793	Tnfrsf25	2.277	-0.909932	SCFA5	SCFA3	F	Acetate	PBS	F_Acetate_PBS
SCFA3.4	ENSMUSG00000024795	328.163	ENSMUSG00000024795	Kif20b	5.975	0.991887	SCFA5	SCFA3	F	Acetate	PBS	F_Acetate_PBS
SCFA3.4	ENSMUSG00000024797	10287.2	ENSMUSG00000024797	Vps51	4.52	5.53998	SCFA5	SCFA3	F	Acetate	PBS	F_Acetate_PBS
SCFA3.4	ENSMUSG00000024798	0	ENSMUSG00000024798	Htr7	3.399	-5.15786	SCFA5	SCFA3	F	Acetate	PBS	F_Acetate_PBS
SCFA3.4	ENSMUSG00000024799	1704.46	ENSMUSG00000024799	Tm7sf2	3.484	2.57685	SCFA5	SCFA3	F	Acetate	PBS	F_Acetate_PBS
SCFA3.4	ENSMUSG00000024800	1407.59	ENSMUSG00000024800	Rpp30	4.179	2.56324	SCFA5	SCFA3	F	Acetate	PBS	F_Acetate_PBS
SCFA3.4	ENSMUSG00000024803	135.882	ENSMUSG00000024803	Ankrd1	2.886	-1.25097	SCFA5	SCFA3	F	Acetate	PBS	F_Acetate_PBS
SCFA3.4	ENSMUSG00000024805	812.38	ENSMUSG00000024805	Pcgf5	12.206	3.31382	SCFA5	SCFA3	F	Acetate	PBS	F_Acetate_PBS
SCFA3.4	ENSMUSG00000024807	28697.1	ENSMUSG00000024807	Syvn1	4.859	7.12378	SCFA5	SCFA3	F	Acetate	PBS	F_Acetate_PBS
SCFA3.4	ENSMUSG00000024810	0	ENSMUSG00000024810	Il33	2.886	-5.15786	SCFA5	SCFA3	F	Acetate	PBS	F_Acetate_PBS
SCFA3.4	ENSMUSG00000024811	22977.4	ENSMUSG00000024811	Tnks2	10.406	7.90165	SCFA5	SCFA3	F	Acetate	PBS	F_Acetate_PBS
SCFA3.4	ENSMUSG00000024812	6832.19	ENSMUSG00000024812	Tjp2	6.199	5.40534	SCFA5	SCFA3	F	Acetate	PBS	F_Acetate_PBS
SCFA3.4	ENSMUSG00000024816	24648.9	ENSMUSG00000024816	Frmd8	5.082	6.96917	SCFA5	SCFA3	F	Acetate	PBS	F_Acetate_PBS
SCFA3.4	ENSMUSG00000024817	7826.14	ENSMUSG00000024817	Uhrf2	8.59	6.07156	SCFA5	SCFA3	F	Acetate	PBS	F_Acetate_PBS
SCFA3.4	ENSMUSG00000024818	69388.7	ENSMUSG00000024818	Slc25a45	2.762	7.58255	SCFA5	SCFA3	F	Acetate	PBS	F_Acetate_PBS
SCFA3.4	ENSMUSG00000024824	15630.2	ENSMUSG00000024824	Rad9a	2.362	5.20737	SCFA5	SCFA3	F	Acetate	PBS	F_Acetate_PBS
SCFA3.4	ENSMUSG00000024826	14701.4	ENSMUSG00000024826	Dpf2	6.501	6.57897	SCFA5	SCFA3	F	Acetate	PBS	F_Acetate_PBS
SCFA3.4	ENSMUSG00000024827	0	ENSMUSG00000024827	Gldc	6.091	-5.15786	SCFA5	SCFA3	F	Acetate	PBS	F_Acetate_PBS
SCFA3.4	ENSMUSG00000024829	3649.38	ENSMUSG00000024829	Mrpl21	2.011	2.88106	SCFA5	SCFA3	F	Acetate	PBS	F_Acetate_PBS
SCFA3.4	ENSMUSG00000024830	5236.83	ENSMUSG00000024830	Rps6kb2	5.167	4.75951	SCFA5	SCFA3	F	Acetate	PBS	F_Acetate_PBS
SCFA3.4	ENSMUSG00000024831	2994.63	ENSMUSG00000024831	Ighmbp2	5.949	4.15729	SCFA5	SCFA3	F	Acetate	PBS	F_Acetate_PBS
SCFA3.4	ENSMUSG00000024833	2607.25	ENSMUSG00000024833	Pola2	8.294	4.43646	SCFA5	SCFA3	F	Acetate	PBS	F_Acetate_PBS
SCFA3.4	ENSMUSG00000024835	67212.6	ENSMUSG00000024835	Coro1b	3.204	7.75072	SCFA5	SCFA3	F	Acetate	PBS	F_Acetate_PBS
SCFA3.4	ENSMUSG00000024841	8989.22	ENSMUSG00000024841	Eif1ad	2.792	4.6511	SCFA5	SCFA3	F	Acetate	PBS	F_Acetate_PBS
SCFA3.4	ENSMUSG00000024842	15.9244	ENSMUSG00000024842	Cabp4	3.518	-3.5729	SCFA5	SCFA3	F	Acetate	PBS	F_Acetate_PBS
SCFA3.4	ENSMUSG00000024843	3820.54	ENSMUSG00000024843	Chka	12.024	5.5225	SCFA5	SCFA3	F	Acetate	PBS	F_Acetate_PBS
SCFA3.4	ENSMUSG00000024844	13181.7	ENSMUSG00000024844	Banf1	1.496	4.30362	SCFA5	SCFA3	F	Acetate	PBS	F_Acetate_PBS
SCFA3.4	ENSMUSG00000024845	9801.74	ENSMUSG00000024845	Tmem134	4.601	5.49588	SCFA5	SCFA3	F	Acetate	PBS	F_Acetate_PBS
SCFA3.4	ENSMUSG00000024847	25436.5	ENSMUSG00000024847	Aip	1.991	5.66312	SCFA5	SCFA3	F	Acetate	PBS	F_Acetate_PBS
SCFA3.4	ENSMUSG00000024851	14145	ENSMUSG00000024851	Pitpnm1	7.03	6.63615	SCFA5	SCFA3	F	Acetate	PBS	F_Acetate_PBS
SCFA3.4	ENSMUSG00000024853	44753.7	ENSMUSG00000024853	Sf3b2	4.375	7.61342	SCFA5	SCFA3	F	Acetate	PBS	F_Acetate_PBS
SCFA3.4	ENSMUSG00000024854	21850.6	ENSMUSG00000024854	Pold4	1.164	4.67028	SCFA5	SCFA3	F	Acetate	PBS	F_Acetate_PBS
SCFA3.4	ENSMUSG00000024855	25097	ENSMUSG00000024855	Pacs1	6.027	7.24115	SCFA5	SCFA3	F	Acetate	PBS	F_Acetate_PBS
SCFA3.4	ENSMUSG00000024856	24415.5	ENSMUSG00000024856	Cdk2ap2	1.636	5.32091	SCFA5	SCFA3	F	Acetate	PBS	F_Acetate_PBS
SCFA3.4	ENSMUSG00000024858	114147	ENSMUSG00000024858	Grk2	4.476	8.99704	SCFA5	SCFA3	F	Acetate	PBS	F_Acetate_PBS
SCFA3.4	ENSMUSG00000024862	10258.5	ENSMUSG00000024862	Klc2	4.134	5.40724	SCFA5	SCFA3	F	Acetate	PBS	F_Acetate_PBS
SCFA3.4	ENSMUSG00000024866	54.843	ENSMUSG00000024866	Acy3	2.043	-2.83593	SCFA5	SCFA3	F	Acetate	PBS	F_Acetate_PBS
SCFA3.4	ENSMUSG00000024867	0	ENSMUSG00000024867	Pip5k1b	4.035	-5.15786	SCFA5	SCFA3	F	Acetate	PBS	F_Acetate_PBS
SCFA3.4	ENSMUSG00000024870	54838.6	ENSMUSG00000024870	Rab1b	2.272	6.96141	SCFA5	SCFA3	F	Acetate	PBS	F_Acetate_PBS
SCFA3.4	ENSMUSG00000024871	100.578	ENSMUSG00000024871	Doc2g	5.013	-0.909932	SCFA5	SCFA3	F	Acetate	PBS	F_Acetate_PBS
SCFA3.4	ENSMUSG00000024873	204.61	ENSMUSG00000024873	Cnih2	1.369	-1.69843	SCFA5	SCFA3	F	Acetate	PBS	F_Acetate_PBS
SCFA3.4	ENSMUSG00000024875	15836.9	ENSMUSG00000024875	Yif1a	1.889	4.90419	SCFA5	SCFA3	F	Acetate	PBS	F_Acetate_PBS
SCFA3.4	ENSMUSG00000024878	846.779	ENSMUSG00000024878	Zng1	2.911	1.31787	SCFA5	SCFA3	F	Acetate	PBS	F_Acetate_PBS
SCFA3.4	ENSMUSG00000024883	174.343	ENSMUSG00000024883	Rin1	4.82	-0.203663	SCFA5	SCFA3	F	Acetate	PBS	F_Acetate_PBS
SCFA3.4	ENSMUSG00000024885	8625.11	ENSMUSG00000024885	Aldh3b1	2.046	4.14364	SCFA5	SCFA3	F	Acetate	PBS	F_Acetate_PBS
SCFA3.4	ENSMUSG00000024887	2844.91	ENSMUSG00000024887	Asah2	11.638	5.05037	SCFA5	SCFA3	F	Acetate	PBS	F_Acetate_PBS
SCFA3.4	ENSMUSG00000024889	10408.3	ENSMUSG00000024889	Rce1	2.083	4.44019	SCFA5	SCFA3	F	Acetate	PBS	F_Acetate_PBS
SCFA3.4	ENSMUSG00000024891	891.008	ENSMUSG00000024891	Slc29a2	3.018	1.44205	SCFA5	SCFA3	F	Acetate	PBS	F_Acetate_PBS
SCFA3.4	ENSMUSG00000024892	2369.12	ENSMUSG00000024892	Pcx	4.753	3.49678	SCFA5	SCFA3	F	Acetate	PBS	F_Acetate_PBS
SCFA3.4	ENSMUSG00000024896	13261.8	ENSMUSG00000024896	Minpp1	2.674	5.14934	SCFA5	SCFA3	F	Acetate	PBS	F_Acetate_PBS
SCFA3.4	ENSMUSG00000024897	14198.8	ENSMUSG00000024897	Apba1	6.885	6.61156	SCFA5	SCFA3	F	Acetate	PBS	F_Acetate_PBS
SCFA3.4	ENSMUSG00000024899	0	ENSMUSG00000024899	Papss2	3.721	-5.15786	SCFA5	SCFA3	F	Acetate	PBS	F_Acetate_PBS
SCFA3.4	ENSMUSG00000024900	11289.5	ENSMUSG00000024900	Cpt1a	7.642	6.43132	SCFA5	SCFA3	F	Acetate	PBS	F_Acetate_PBS
SCFA3.4	ENSMUSG00000024901	1709.15	ENSMUSG00000024901	Peli3	4.72	3.01707	SCFA5	SCFA3	F	Acetate	PBS	F_Acetate_PBS
SCFA3.4	ENSMUSG00000024902	4163.92	ENSMUSG00000024902	Mrpl11	3.229	3.75203	SCFA5	SCFA3	F	Acetate	PBS	F_Acetate_PBS
SCFA3.4	ENSMUSG00000024903	0	ENSMUSG00000024903	Lao1	2.538	-5.15786	SCFA5	SCFA3	F	Acetate	PBS	F_Acetate_PBS
SCFA3.4	ENSMUSG00000024905	143.206	ENSMUSG00000024905	Tesmin	3.912	-0.765542	SCFA5	SCFA3	F	Acetate	PBS	F_Acetate_PBS
SCFA3.4	ENSMUSG00000024906	7617.25	ENSMUSG00000024906	Mus81	3.567	4.76547	SCFA5	SCFA3	F	Acetate	PBS	F_Acetate_PBS
SCFA3.4	ENSMUSG00000024908	18781.6	ENSMUSG00000024908	Ppp6r3	9.378	7.46076	SCFA5	SCFA3	F	Acetate	PBS	F_Acetate_PBS
SCFA3.4	ENSMUSG00000024909	3150.14	ENSMUSG00000024909	Efemp2	3.788	3.58023	SCFA5	SCFA3	F	Acetate	PBS	F_Acetate_PBS
SCFA3.4	ENSMUSG00000024910	296.885	ENSMUSG00000024910	Ctsw	1.887	-0.765542	SCFA5	SCFA3	F	Acetate	PBS	F_Acetate_PBS
SCFA3.4	ENSMUSG00000024911	9271.51	ENSMUSG00000024911	Fibp	4.133	5.26105	SCFA5	SCFA3	F	Acetate	PBS	F_Acetate_PBS
SCFA3.4	ENSMUSG00000024913	38372.1	ENSMUSG00000024913	Lrp5	9.738	8.54572	SCFA5	SCFA3	F	Acetate	PBS	F_Acetate_PBS
SCFA3.4	ENSMUSG00000024914	27705.4	ENSMUSG00000024914	Drap1	1.741	5.59285	SCFA5	SCFA3	F	Acetate	PBS	F_Acetate_PBS
SCFA3.4	ENSMUSG00000024921	15902.7	ENSMUSG00000024921	Smarca2	10.195	7.34124	SCFA5	SCFA3	F	Acetate	PBS	F_Acetate_PBS
SCFA3.4	ENSMUSG00000024924	0	ENSMUSG00000024924	Vldlr	10.068	-5.15786	SCFA5	SCFA3	F	Acetate	PBS	F_Acetate_PBS
SCFA3.4	ENSMUSG00000024925	8754.48	ENSMUSG00000024925	Rnaseh2c	1.715	3.91092	SCFA5	SCFA3	F	Acetate	PBS	F_Acetate_PBS
SCFA3.4	ENSMUSG00000024926	14320.8	ENSMUSG00000024926	Kat5	3.509	5.65191	SCFA5	SCFA3	F	Acetate	PBS	F_Acetate_PBS
SCFA3.4	ENSMUSG00000024927	62441.3	ENSMUSG00000024927	Rela	3.072	7.58382	SCFA5	SCFA3	F	Acetate	PBS	F_Acetate_PBS
SCFA3.4	ENSMUSG00000024935	0	ENSMUSG00000024935	Slc1a1	6.17	-5.15786	SCFA5	SCFA3	F	Acetate	PBS	F_Acetate_PBS
SCFA3.4	ENSMUSG00000024937	22082.2	ENSMUSG00000024937	Ehbp1l1	6.964	7.26499	SCFA5	SCFA3	F	Acetate	PBS	F_Acetate_PBS
SCFA3.4	ENSMUSG00000024940	821.584	ENSMUSG00000024940	Ltbp3	9.069	2.90284	SCFA5	SCFA3	F	Acetate	PBS	F_Acetate_PBS
SCFA3.4	ENSMUSG00000024941	21272.8	ENSMUSG00000024941	Scyl1	3.6	6.25947	SCFA5	SCFA3	F	Acetate	PBS	F_Acetate_PBS
SCFA3.4	ENSMUSG00000024942	4774.61	ENSMUSG00000024942	Capn1	3.344	3.99949	SCFA5	SCFA3	F	Acetate	PBS	F_Acetate_PBS
SCFA3.4	ENSMUSG00000024943	3279.59	ENSMUSG00000024943	Smc5	6.662	4.45132	SCFA5	SCFA3	F	Acetate	PBS	F_Acetate_PBS
SCFA3.4	ENSMUSG00000024944	5511.44	ENSMUSG00000024944	Arl2	3.456	4.25365	SCFA5	SCFA3	F	Acetate	PBS	F_Acetate_PBS
SCFA3.4	ENSMUSG00000024947	10547.1	ENSMUSG00000024947	Men1	3.835	5.33899	SCFA5	SCFA3	F	Acetate	PBS	F_Acetate_PBS
SCFA3.4	ENSMUSG00000024948	15289.5	ENSMUSG00000024948	Map4k2	6.654	6.66909	SCFA5	SCFA3	F	Acetate	PBS	F_Acetate_PBS
SCFA3.4	ENSMUSG00000024949	58574.7	ENSMUSG00000024949	Sf1	6.211	8.50714	SCFA5	SCFA3	F	Acetate	PBS	F_Acetate_PBS
SCFA3.4	ENSMUSG00000024953	32005.2	ENSMUSG00000024953	Prdx5	2.139	6.09776	SCFA5	SCFA3	F	Acetate	PBS	F_Acetate_PBS
SCFA3.4	ENSMUSG00000024955	11467.5	ENSMUSG00000024955	Esrra	4.387	5.65352	SCFA5	SCFA3	F	Acetate	PBS	F_Acetate_PBS
SCFA3.4	ENSMUSG00000024957	0	ENSMUSG00000024957	Kcnk4	4.465	-5.15786	SCFA5	SCFA3	F	Acetate	PBS	F_Acetate_PBS
SCFA3.4	ENSMUSG00000024958	13939.5	ENSMUSG00000024958	Gpr137	3.396	5.5658	SCFA5	SCFA3	F	Acetate	PBS	F_Acetate_PBS
SCFA3.4	ENSMUSG00000024959	6437.98	ENSMUSG00000024959	Bad	2.393	3.94805	SCFA5	SCFA3	F	Acetate	PBS	F_Acetate_PBS
SCFA3.4	ENSMUSG00000024960	19366.2	ENSMUSG00000024960	Plcb3	6.205	6.90924	SCFA5	SCFA3	F	Acetate	PBS	F_Acetate_PBS
SCFA3.4	ENSMUSG00000024962	28342.7	ENSMUSG00000024962	Vegfb	1.605	5.50836	SCFA5	SCFA3	F	Acetate	PBS	F_Acetate_PBS
SCFA3.4	ENSMUSG00000024963	12424.3	ENSMUSG00000024963	Dnajc4	1.24	3.94805	SCFA5	SCFA3	F	Acetate	PBS	F_Acetate_PBS
SCFA3.4	ENSMUSG00000024965	162753	ENSMUSG00000024965	Fermt3	3.079	8.96909	SCFA5	SCFA3	F	Acetate	PBS	F_Acetate_PBS
SCFA3.4	ENSMUSG00000024966	25752.1	ENSMUSG00000024966	Stip1	2.108	5.76324	SCFA5	SCFA3	F	Acetate	PBS	F_Acetate_PBS
SCFA3.4	ENSMUSG00000024968	35.4907	ENSMUSG00000024968	Rcor2	3.157	-2.83593	SCFA5	SCFA3	F	Acetate	PBS	F_Acetate_PBS
SCFA3.4	ENSMUSG00000024969	24667.5	ENSMUSG00000024969	Mark2	7.942	7.61425	SCFA5	SCFA3	F	Acetate	PBS	F_Acetate_PBS
SCFA3.4	ENSMUSG00000024970	5015.57	ENSMUSG00000024970	Spindoc	3.753	4.2366	SCFA5	SCFA3	F	Acetate	PBS	F_Acetate_PBS
SCFA3.4	ENSMUSG00000024974	6531.36	ENSMUSG00000024974	Smc3	5.541	5.17865	SCFA5	SCFA3	F	Acetate	PBS	F_Acetate_PBS
SCFA3.4	ENSMUSG00000024975	15021	ENSMUSG00000024975	Pdcd4	2.924	5.45777	SCFA5	SCFA3	F	Acetate	PBS	F_Acetate_PBS
SCFA3.4	ENSMUSG00000024976	10103.2	ENSMUSG00000024976	Shoc2	4.192	5.40534	SCFA5	SCFA3	F	Acetate	PBS	F_Acetate_PBS
SCFA3.4	ENSMUSG00000024978	10533.6	ENSMUSG00000024978	Gpam	6.664	6.13389	SCFA5	SCFA3	F	Acetate	PBS	F_Acetate_PBS
SCFA3.4	ENSMUSG00000024981	27135.7	ENSMUSG00000024981	Acsl5	4.864	7.04457	SCFA5	SCFA3	F	Acetate	PBS	F_Acetate_PBS
SCFA3.4	ENSMUSG00000024982	4762.99	ENSMUSG00000024982	Zdhhc6	7.857	5.22692	SCFA5	SCFA3	F	Acetate	PBS	F_Acetate_PBS
SCFA3.4	ENSMUSG00000024983	3291.94	ENSMUSG00000024983	Vti1a	12.304	5.34099	SCFA5	SCFA3	F	Acetate	PBS	F_Acetate_PBS
SCFA3.4	ENSMUSG00000024985	6167.22	ENSMUSG00000024985	Tcf7l2	8.775	5.75877	SCFA5	SCFA3	F	Acetate	PBS	F_Acetate_PBS
SCFA3.4	ENSMUSG00000024986	68727.9	ENSMUSG00000024986	Hhex	1.918	7.04273	SCFA5	SCFA3	F	Acetate	PBS	F_Acetate_PBS
SCFA3.4	ENSMUSG00000024989	482.118	ENSMUSG00000024989	Cep55	2.905	0.514566	SCFA5	SCFA3	F	Acetate	PBS	F_Acetate_PBS
SCFA3.4	ENSMUSG00000024990	0	ENSMUSG00000024990	Rbp4	1.343	-5.15786	SCFA5	SCFA3	F	Acetate	PBS	F_Acetate_PBS
SCFA3.4	ENSMUSG00000024991	19237.2	ENSMUSG00000024991	Eif3a	5.836	6.81117	SCFA5	SCFA3	F	Acetate	PBS	F_Acetate_PBS
SCFA3.4	ENSMUSG00000024993	6794.1	ENSMUSG00000024993	Dennd10	6.242	5.40724	SCFA5	SCFA3	F	Acetate	PBS	F_Acetate_PBS
SCFA3.4	ENSMUSG00000024997	23614.2	ENSMUSG00000024997	Prdx3	1.478	5.12639	SCFA5	SCFA3	F	Acetate	PBS	F_Acetate_PBS
SCFA3.4	ENSMUSG00000024998	17.6026	ENSMUSG00000024998	Plce1	15.913	-1.69843	SCFA5	SCFA3	F	Acetate	PBS	F_Acetate_PBS
SCFA3.4	ENSMUSG00000024999	5183.84	ENSMUSG00000024999	Noc3l	3.977	4.36766	SCFA5	SCFA3	F	Acetate	PBS	F_Acetate_PBS
SCFA3.4	ENSMUSG00000025001	171.06	ENSMUSG00000025001	Hells	7.205	0.333993	SCFA5	SCFA3	F	Acetate	PBS	F_Acetate_PBS
SCFA3.4	ENSMUSG00000025006	203.465	ENSMUSG00000025006	Sorbs1	13.767	1.50035	SCFA5	SCFA3	F	Acetate	PBS	F_Acetate_PBS
SCFA3.4	ENSMUSG00000025007	7649.39	ENSMUSG00000025007	Aldh18a1	4.072	4.96238	SCFA5	SCFA3	F	Acetate	PBS	F_Acetate_PBS
SCFA3.4	ENSMUSG00000025008	3217.89	ENSMUSG00000025008	Tctn3	3.273	3.40056	SCFA5	SCFA3	F	Acetate	PBS	F_Acetate_PBS
SCFA3.4	ENSMUSG00000025010	2302.63	ENSMUSG00000025010	Ccnj	4.355	3.32998	SCFA5	SCFA3	F	Acetate	PBS	F_Acetate_PBS
SCFA3.4	ENSMUSG00000025013	189.424	ENSMUSG00000025013	Tll2	4.732	-0.113466	SCFA5	SCFA3	F	Acetate	PBS	F_Acetate_PBS
SCFA3.4	ENSMUSG00000025016	31720	ENSMUSG00000025016	Tm9sf3	8.096	8.00469	SCFA5	SCFA3	F	Acetate	PBS	F_Acetate_PBS
SCFA3.4	ENSMUSG00000025017	85310.1	ENSMUSG00000025017	Pik3ap1	5.572	8.89292	SCFA5	SCFA3	F	Acetate	PBS	F_Acetate_PBS
SCFA3.4	ENSMUSG00000025019	6504.1	ENSMUSG00000025019	Lcor	12.765	6.37596	SCFA5	SCFA3	F	Acetate	PBS	F_Acetate_PBS
SCFA3.4	ENSMUSG00000025020	37.8464	ENSMUSG00000025020	Slit1	5.921	-1.98793	SCFA5	SCFA3	F	Acetate	PBS	F_Acetate_PBS
SCFA3.4	ENSMUSG00000025024	14497.4	ENSMUSG00000025024	Smndc1	2.477	5.16745	SCFA5	SCFA3	F	Acetate	PBS	F_Acetate_PBS
SCFA3.4	ENSMUSG00000025025	10279.9	ENSMUSG00000025025	Mxi1	6.823	6.13274	SCFA5	SCFA3	F	Acetate	PBS	F_Acetate_PBS
SCFA3.4	ENSMUSG00000025026	12530.3	ENSMUSG00000025026	Add3	6.38	6.32142	SCFA5	SCFA3	F	Acetate	PBS	F_Acetate_PBS
SCFA3.4	ENSMUSG00000025027	5508.78	ENSMUSG00000025027	Xpnpep1	9.234	5.66948	SCFA5	SCFA3	F	Acetate	PBS	F_Acetate_PBS
SCFA3.4	ENSMUSG00000025034	64979	ENSMUSG00000025034	Trim8	3.709	7.9131	SCFA5	SCFA3	F	Acetate	PBS	F_Acetate_PBS
SCFA3.4	ENSMUSG00000025035	3959.8	ENSMUSG00000025035	Arl3	2.49	3.30566	SCFA5	SCFA3	F	Acetate	PBS	F_Acetate_PBS
SCFA3.4	ENSMUSG00000025036	4894.11	ENSMUSG00000025036	Sfxn2	5.815	4.83224	SCFA5	SCFA3	F	Acetate	PBS	F_Acetate_PBS
SCFA3.4	ENSMUSG00000025037	725.989	ENSMUSG00000025037	Maoa	4.167	1.61032	SCFA5	SCFA3	F	Acetate	PBS	F_Acetate_PBS
SCFA3.4	ENSMUSG00000025038	43.8701	ENSMUSG00000025038	Efhc2	2.554	-2.83593	SCFA5	SCFA3	F	Acetate	PBS	F_Acetate_PBS
SCFA3.4	ENSMUSG00000025040	16975.7	ENSMUSG00000025040	Fundc1	2.353	5.32091	SCFA5	SCFA3	F	Acetate	PBS	F_Acetate_PBS
SCFA3.4	ENSMUSG00000025041	7212.78	ENSMUSG00000025041	Nt5c2	11.037	6.31534	SCFA5	SCFA3	F	Acetate	PBS	F_Acetate_PBS
SCFA3.4	ENSMUSG00000025044	529.844	ENSMUSG00000025044	Msr1	6.344	1.761	SCFA5	SCFA3	F	Acetate	PBS	F_Acetate_PBS
SCFA3.4	ENSMUSG00000025047	8219.78	ENSMUSG00000025047	Pdcd11	6.761	5.79706	SCFA5	SCFA3	F	Acetate	PBS	F_Acetate_PBS
SCFA3.4	ENSMUSG00000025049	1649.73	ENSMUSG00000025049	Taf5	3.26	2.4346	SCFA5	SCFA3	F	Acetate	PBS	F_Acetate_PBS
SCFA3.4	ENSMUSG00000025050	2607.75	ENSMUSG00000025050	Pcgf6	5.027	3.71558	SCFA5	SCFA3	F	Acetate	PBS	F_Acetate_PBS
SCFA3.4	ENSMUSG00000025058	4879.92	ENSMUSG00000025058	Tasl	3.754	4.19749	SCFA5	SCFA3	F	Acetate	PBS	F_Acetate_PBS
SCFA3.4	ENSMUSG00000025059	665.638	ENSMUSG00000025059	Gk	7.743	2.37352	SCFA5	SCFA3	F	Acetate	PBS	F_Acetate_PBS
SCFA3.4	ENSMUSG00000025060	8072.12	ENSMUSG00000025060	Slk	8.356	6.07636	SCFA5	SCFA3	F	Acetate	PBS	F_Acetate_PBS
SCFA3.4	ENSMUSG00000025064	0	ENSMUSG00000025064	Col17a1	6.011	-5.15786	SCFA5	SCFA3	F	Acetate	PBS	F_Acetate_PBS
SCFA3.4	ENSMUSG00000025066	18020.7	ENSMUSG00000025066	Sfr1	1.915	5.1101	SCFA5	SCFA3	F	Acetate	PBS	F_Acetate_PBS
SCFA3.4	ENSMUSG00000025068	8778.55	ENSMUSG00000025068	Gsto1	2.023	4.15275	SCFA5	SCFA3	F	Acetate	PBS	F_Acetate_PBS
SCFA3.4	ENSMUSG00000025069	429.288	ENSMUSG00000025069	Gsto2	2.349	0.0515937	SCFA5	SCFA3	F	Acetate	PBS	F_Acetate_PBS
SCFA3.4	ENSMUSG00000025076	9426.8	ENSMUSG00000025076	Casp7	3.12	4.87969	SCFA5	SCFA3	F	Acetate	PBS	F_Acetate_PBS
SCFA3.4	ENSMUSG00000025077	2737.92	ENSMUSG00000025077	Dclre1a	6.384	4.12985	SCFA5	SCFA3	F	Acetate	PBS	F_Acetate_PBS
SCFA3.4	ENSMUSG00000025078	8977.16	ENSMUSG00000025078	Nhlrc2	8.718	6.29077	SCFA5	SCFA3	F	Acetate	PBS	F_Acetate_PBS
SCFA3.4	ENSMUSG00000025083	0	ENSMUSG00000025083	Afap1l2	5.675	-5.15786	SCFA5	SCFA3	F	Acetate	PBS	F_Acetate_PBS
SCFA3.4	ENSMUSG00000025085	3628.85	ENSMUSG00000025085	Ablim1	11.949	5.43926	SCFA5	SCFA3	F	Acetate	PBS	F_Acetate_PBS
SCFA3.4	ENSMUSG00000025086	2313.39	ENSMUSG00000025086	Trub1	5.594	3.69701	SCFA5	SCFA3	F	Acetate	PBS	F_Acetate_PBS
SCFA3.4	ENSMUSG00000025089	0	ENSMUSG00000025089	Gfra1	5.476	-5.15786	SCFA5	SCFA3	F	Acetate	PBS	F_Acetate_PBS
SCFA3.4	ENSMUSG00000025092	1535.85	ENSMUSG00000025092	Hspa12a	9.192	3.82228	SCFA5	SCFA3	F	Acetate	PBS	F_Acetate_PBS
SCFA3.4	ENSMUSG00000025094	0	ENSMUSG00000025094	Slc18a2	5.225	-5.15786	SCFA5	SCFA3	F	Acetate	PBS	F_Acetate_PBS
SCFA3.4	ENSMUSG00000025102	6052.76	ENSMUSG00000025102	3110040N11Rik	1.231	2.90284	SCFA5	SCFA3	F	Acetate	PBS	F_Acetate_PBS
SCFA3.4	ENSMUSG00000025103	11007.5	ENSMUSG00000025103	Btbd1	3.471	5.25683	SCFA5	SCFA3	F	Acetate	PBS	F_Acetate_PBS
SCFA3.4	ENSMUSG00000025104	29.2544	ENSMUSG00000025104	Hdgfl3	9.575	-1.69843	SCFA5	SCFA3	F	Acetate	PBS	F_Acetate_PBS
SCFA3.4	ENSMUSG00000025128	0	ENSMUSG00000025128	Bhlhe22	3.344	-5.15786	SCFA5	SCFA3	F	Acetate	PBS	F_Acetate_PBS
SCFA3.4	ENSMUSG00000025130	194188	ENSMUSG00000025130	P4hb	2.861	9.1179	SCFA5	SCFA3	F	Acetate	PBS	F_Acetate_PBS
SCFA3.4	ENSMUSG00000025132	297329	ENSMUSG00000025132	Arhgdia	2.258	9.39102	SCFA5	SCFA3	F	Acetate	PBS	F_Acetate_PBS
SCFA3.4	ENSMUSG00000025133	6710.24	ENSMUSG00000025133	Ints4	7.038	5.56238	SCFA5	SCFA3	F	Acetate	PBS	F_Acetate_PBS
SCFA3.4	ENSMUSG00000025134	7967.72	ENSMUSG00000025134	Alyref	3.839	4.93622	SCFA5	SCFA3	F	Acetate	PBS	F_Acetate_PBS
SCFA3.4	ENSMUSG00000025135	6857.36	ENSMUSG00000025135	Anapc11	5.057	5.1171	SCFA5	SCFA3	F	Acetate	PBS	F_Acetate_PBS
SCFA3.4	ENSMUSG00000025137	5323.78	ENSMUSG00000025137	Pcyt2	4.346	4.53388	SCFA5	SCFA3	F	Acetate	PBS	F_Acetate_PBS
SCFA3.4	ENSMUSG00000025138	15180.8	ENSMUSG00000025138	Sirt7	5.148	6.28871	SCFA5	SCFA3	F	Acetate	PBS	F_Acetate_PBS
SCFA3.4	ENSMUSG00000025139	21173	ENSMUSG00000025139	Tollip	5.059	6.74338	SCFA5	SCFA3	F	Acetate	PBS	F_Acetate_PBS
SCFA3.4	ENSMUSG00000025140	85.4213	ENSMUSG00000025140	Pycr1	3.935	-1.45742	SCFA5	SCFA3	F	Acetate	PBS	F_Acetate_PBS
SCFA3.4	ENSMUSG00000025141	5107.28	ENSMUSG00000025141	Myadml2	2.128	3.44577	SCFA5	SCFA3	F	Acetate	PBS	F_Acetate_PBS
SCFA3.4	ENSMUSG00000025142	11686	ENSMUSG00000025142	Aspscr1	4.77	5.80142	SCFA5	SCFA3	F	Acetate	PBS	F_Acetate_PBS
SCFA3.4	ENSMUSG00000025144	13628.4	ENSMUSG00000025144	Cenpx	1.077	3.87831	SCFA5	SCFA3	F	Acetate	PBS	F_Acetate_PBS
SCFA3.4	ENSMUSG00000025145	9561.02	ENSMUSG00000025145	Lrrc45	3.293	4.97785	SCFA5	SCFA3	F	Acetate	PBS	F_Acetate_PBS
SCFA3.4	ENSMUSG00000025147	4438.37	ENSMUSG00000025147	Mob2	6.248	4.79488	SCFA5	SCFA3	F	Acetate	PBS	F_Acetate_PBS
SCFA3.4	ENSMUSG00000025150	2110.86	ENSMUSG00000025150	Cbr2	1.327	1.50035	SCFA5	SCFA3	F	Acetate	PBS	F_Acetate_PBS
SCFA3.4	ENSMUSG00000025151	22661.2	ENSMUSG00000025151	Maged1	4.351	6.62391	SCFA5	SCFA3	F	Acetate	PBS	F_Acetate_PBS
SCFA3.4	ENSMUSG00000025153	5752.16	ENSMUSG00000025153	Fasn	10.947	5.97721	SCFA5	SCFA3	F	Acetate	PBS	F_Acetate_PBS
SCFA3.4	ENSMUSG00000025154	4577.94	ENSMUSG00000025154	Arhgap19	5.103	4.54777	SCFA5	SCFA3	F	Acetate	PBS	F_Acetate_PBS
SCFA3.4	ENSMUSG00000025155	9481.13	ENSMUSG00000025155	Dus1l	3.758	5.15616	SCFA5	SCFA3	F	Acetate	PBS	F_Acetate_PBS
SCFA3.4	ENSMUSG00000025156	4222.58	ENSMUSG00000025156	Gps1	2.879	3.60701	SCFA5	SCFA3	F	Acetate	PBS	F_Acetate_PBS
SCFA3.4	ENSMUSG00000025157	9001.16	ENSMUSG00000025157	Zdhhc16	3.336	4.90957	SCFA5	SCFA3	F	Acetate	PBS	F_Acetate_PBS
SCFA3.4	ENSMUSG00000025158	9723.41	ENSMUSG00000025158	Rfng	2.489	4.5987	SCFA5	SCFA3	F	Acetate	PBS	F_Acetate_PBS
SCFA3.4	ENSMUSG00000025159	15136.5	ENSMUSG00000025159	Mms19	10.415	7.3008	SCFA5	SCFA3	F	Acetate	PBS	F_Acetate_PBS
SCFA3.4	ENSMUSG00000025161	14263.6	ENSMUSG00000025161	Slc16a3	5.318	6.24569	SCFA5	SCFA3	F	Acetate	PBS	F_Acetate_PBS
SCFA3.4	ENSMUSG00000025162	43026	ENSMUSG00000025162	Csnk1d	5.328	7.84091	SCFA5	SCFA3	F	Acetate	PBS	F_Acetate_PBS
SCFA3.4	ENSMUSG00000025163	0	ENSMUSG00000025163	Cd7	1.133	-5.15786	SCFA5	SCFA3	F	Acetate	PBS	F_Acetate_PBS
SCFA3.4	ENSMUSG00000025169	10793.3	ENSMUSG00000025169	Ogfod3	1.308	3.82228	SCFA5	SCFA3	F	Acetate	PBS	F_Acetate_PBS
SCFA3.4	ENSMUSG00000025170	27.8995	ENSMUSG00000025170	Rab40b	2.008	-3.5729	SCFA5	SCFA3	F	Acetate	PBS	F_Acetate_PBS
SCFA3.4	ENSMUSG00000025171	29057.1	ENSMUSG00000025171	Ubtd1	1.687	5.6161	SCFA5	SCFA3	F	Acetate	PBS	F_Acetate_PBS
SCFA3.4	ENSMUSG00000025173	17879.9	ENSMUSG00000025173	Wdr45b	4.562	6.35043	SCFA5	SCFA3	F	Acetate	PBS	F_Acetate_PBS
SCFA3.4	ENSMUSG00000025175	458.467	ENSMUSG00000025175	Fn3k	4.399	1.03196	SCFA5	SCFA3	F	Acetate	PBS	F_Acetate_PBS
SCFA3.4	ENSMUSG00000025176	1165.58	ENSMUSG00000025176	Hoga1	2.259	1.412	SCFA5	SCFA3	F	Acetate	PBS	F_Acetate_PBS
SCFA3.4	ENSMUSG00000025178	17571.8	ENSMUSG00000025178	Pi4k2a	6.692	6.87797	SCFA5	SCFA3	F	Acetate	PBS	F_Acetate_PBS
SCFA3.4	ENSMUSG00000025184	3203.64	ENSMUSG00000025184	R3hcc1l	7.397	4.56836	SCFA5	SCFA3	F	Acetate	PBS	F_Acetate_PBS
SCFA3.4	ENSMUSG00000025185	0	ENSMUSG00000025185	Loxl4	4.213	-5.15786	SCFA5	SCFA3	F	Acetate	PBS	F_Acetate_PBS
SCFA3.4	ENSMUSG00000025188	9596.96	ENSMUSG00000025188	Hps1	5.855	5.81297	SCFA5	SCFA3	F	Acetate	PBS	F_Acetate_PBS
SCFA3.4	ENSMUSG00000025189	0	ENSMUSG00000025189	Cnnm1	5.717	-5.15786	SCFA5	SCFA3	F	Acetate	PBS	F_Acetate_PBS
SCFA3.4	ENSMUSG00000025190	11363.3	ENSMUSG00000025190	Got1	2.539	4.85197	SCFA5	SCFA3	F	Acetate	PBS	F_Acetate_PBS
SCFA3.4	ENSMUSG00000025192	4131.5	ENSMUSG00000025192	Entpd7	8.963	5.21174	SCFA5	SCFA3	F	Acetate	PBS	F_Acetate_PBS
SCFA3.4	ENSMUSG00000025193	2245.61	ENSMUSG00000025193	Cutc	1.422	1.68763	SCFA5	SCFA3	F	Acetate	PBS	F_Acetate_PBS
SCFA3.4	ENSMUSG00000025195	6840.07	ENSMUSG00000025195	Dnmbp	8.264	5.82157	SCFA5	SCFA3	F	Acetate	PBS	F_Acetate_PBS
SCFA3.4	ENSMUSG00000025196	75.9519	ENSMUSG00000025196	Cpn1	3.688	-1.69843	SCFA5	SCFA3	F	Acetate	PBS	F_Acetate_PBS
SCFA3.4	ENSMUSG00000025198	9519.58	ENSMUSG00000025198	Erlin1	4.961	5.56238	SCFA5	SCFA3	F	Acetate	PBS	F_Acetate_PBS
SCFA3.4	ENSMUSG00000025199	10286	ENSMUSG00000025199	Chuk	5.087	5.71019	SCFA5	SCFA3	F	Acetate	PBS	F_Acetate_PBS
SCFA3.4	ENSMUSG00000025200	3268.73	ENSMUSG00000025200	Cwf19l1	5.433	4.15275	SCFA5	SCFA3	F	Acetate	PBS	F_Acetate_PBS
SCFA3.4	ENSMUSG00000025202	0	ENSMUSG00000025202	Scd3	3.552	-5.15786	SCFA5	SCFA3	F	Acetate	PBS	F_Acetate_PBS
SCFA3.4	ENSMUSG00000025203	35567.5	ENSMUSG00000025203	Scd2	5.464	7.60265	SCFA5	SCFA3	F	Acetate	PBS	F_Acetate_PBS
SCFA3.4	ENSMUSG00000025204	5278.57	ENSMUSG00000025204	Ndufb8	3.237	4.09717	SCFA5	SCFA3	F	Acetate	PBS	F_Acetate_PBS
SCFA3.4	ENSMUSG00000025207	18402.4	ENSMUSG00000025207	Sema4g	8.661	7.31661	SCFA5	SCFA3	F	Acetate	PBS	F_Acetate_PBS
SCFA3.4	ENSMUSG00000025208	19018	ENSMUSG00000025208	Mrpl43	1.52	4.85476	SCFA5	SCFA3	F	Acetate	PBS	F_Acetate_PBS
SCFA3.4	ENSMUSG00000025209	5276.94	ENSMUSG00000025209	Twnk	4.013	4.40629	SCFA5	SCFA3	F	Acetate	PBS	F_Acetate_PBS
SCFA3.4	ENSMUSG00000025212	9565.19	ENSMUSG00000025212	Sfxn3	3.11	4.89607	SCFA5	SCFA3	F	Acetate	PBS	F_Acetate_PBS
SCFA3.4	ENSMUSG00000025213	233.287	ENSMUSG00000025213	Kazald1	1.681	-1.25097	SCFA5	SCFA3	F	Acetate	PBS	F_Acetate_PBS
SCFA3.4	ENSMUSG00000025217	3216.2	ENSMUSG00000025217	Btrc	13.395	5.42992	SCFA5	SCFA3	F	Acetate	PBS	F_Acetate_PBS
SCFA3.4	ENSMUSG00000025218	8654.02	ENSMUSG00000025218	Poll	2.324	4.33199	SCFA5	SCFA3	F	Acetate	PBS	F_Acetate_PBS
SCFA3.4	ENSMUSG00000025220	20441	ENSMUSG00000025220	Oga	8.592	7.45662	SCFA5	SCFA3	F	Acetate	PBS	F_Acetate_PBS
SCFA3.4	ENSMUSG00000025221	198.173	ENSMUSG00000025221	Kcnip2	3.675	-0.402972	SCFA5	SCFA3	F	Acetate	PBS	F_Acetate_PBS
SCFA3.4	ENSMUSG00000025223	64864.5	ENSMUSG00000025223	Ldb1	4.606	8.22301	SCFA5	SCFA3	F	Acetate	PBS	F_Acetate_PBS
SCFA3.4	ENSMUSG00000025224	14455.8	ENSMUSG00000025224	Gbf1	10.855	7.29412	SCFA5	SCFA3	F	Acetate	PBS	F_Acetate_PBS
SCFA3.4	ENSMUSG00000025225	12294.6	ENSMUSG00000025225	Nfkb2	4.584	5.81727	SCFA5	SCFA3	F	Acetate	PBS	F_Acetate_PBS
SCFA3.4	ENSMUSG00000025226	5028.69	ENSMUSG00000025226	Fbxl15	1.348	2.76695	SCFA5	SCFA3	F	Acetate	PBS	F_Acetate_PBS
SCFA3.4	ENSMUSG00000025227	5414.41	ENSMUSG00000025227	Mfsd13a	2.804	3.92695	SCFA5	SCFA3	F	Acetate	PBS	F_Acetate_PBS
SCFA3.4	ENSMUSG00000025228	37944.6	ENSMUSG00000025228	Actr1a	4.32	7.3571	SCFA5	SCFA3	F	Acetate	PBS	F_Acetate_PBS
SCFA3.4	ENSMUSG00000025231	12485	ENSMUSG00000025231	Sufu	7.691	6.58571	SCFA5	SCFA3	F	Acetate	PBS	F_Acetate_PBS
SCFA3.4	ENSMUSG00000025232	501982	ENSMUSG00000025232	Hexa	1.996	9.96864	SCFA5	SCFA3	F	Acetate	PBS	F_Acetate_PBS
SCFA3.4	ENSMUSG00000025234	11950.2	ENSMUSG00000025234	Arih1	7.707	6.52557	SCFA5	SCFA3	F	Acetate	PBS	F_Acetate_PBS
SCFA3.4	ENSMUSG00000025235	1549.21	ENSMUSG00000025235	Bbs4	6.039	3.23016	SCFA5	SCFA3	F	Acetate	PBS	F_Acetate_PBS
SCFA3.4	ENSMUSG00000025236	4256.03	ENSMUSG00000025236	Adpgk	9.609	5.35488	SCFA5	SCFA3	F	Acetate	PBS	F_Acetate_PBS
SCFA3.4	ENSMUSG00000025237	3370.13	ENSMUSG00000025237	Parp6	7.763	4.71096	SCFA5	SCFA3	F	Acetate	PBS	F_Acetate_PBS
SCFA3.4	ENSMUSG00000025239	4189.09	ENSMUSG00000025239	Limd1	6.018	4.65752	SCFA5	SCFA3	F	Acetate	PBS	F_Acetate_PBS
SCFA3.4	ENSMUSG00000025240	11854.9	ENSMUSG00000025240	Sacm1l	3.738	5.47059	SCFA5	SCFA3	F	Acetate	PBS	F_Acetate_PBS
SCFA3.4	ENSMUSG00000025241	10677.2	ENSMUSG00000025241	Fyco1	8.862	6.56452	SCFA5	SCFA3	F	Acetate	PBS	F_Acetate_PBS
SCFA3.4	ENSMUSG00000025245	1442.45	ENSMUSG00000025245	Lztfl1	9.593	3.79343	SCFA5	SCFA3	F	Acetate	PBS	F_Acetate_PBS
SCFA3.4	ENSMUSG00000025246	17723.4	ENSMUSG00000025246	Tbl1x	7.052	6.96594	SCFA5	SCFA3	F	Acetate	PBS	F_Acetate_PBS
SCFA3.4	ENSMUSG00000025255	0	ENSMUSG00000025255	Zfhx4	15.737	-5.15786	SCFA5	SCFA3	F	Acetate	PBS	F_Acetate_PBS
SCFA3.4	ENSMUSG00000025257	905.335	ENSMUSG00000025257	Ribc1	1.547	0.514566	SCFA5	SCFA3	F	Acetate	PBS	F_Acetate_PBS
SCFA3.4	ENSMUSG00000025260	10488	ENSMUSG00000025260	Hsd17b10	1.298	3.76992	SCFA5	SCFA3	F	Acetate	PBS	F_Acetate_PBS
SCFA3.4	ENSMUSG00000025261	21298.5	ENSMUSG00000025261	Huwe1	22.534	8.9068	SCFA5	SCFA3	F	Acetate	PBS	F_Acetate_PBS
SCFA3.4	ENSMUSG00000025262	3925.3	ENSMUSG00000025262	Fam120c	5.823	4.51633	SCFA5	SCFA3	F	Acetate	PBS	F_Acetate_PBS
SCFA3.4	ENSMUSG00000025264	3724.99	ENSMUSG00000025264	Tsr2	3.805	3.82798	SCFA5	SCFA3	F	Acetate	PBS	F_Acetate_PBS
SCFA3.4	ENSMUSG00000025265	34.0836	ENSMUSG00000025265	Fgd1	4.931	-2.3505	SCFA5	SCFA3	F	Acetate	PBS	F_Acetate_PBS
SCFA3.4	ENSMUSG00000025266	5561.98	ENSMUSG00000025266	Gnl3l	5.57	4.95458	SCFA5	SCFA3	F	Acetate	PBS	F_Acetate_PBS
SCFA3.4	ENSMUSG00000025268	10152.8	ENSMUSG00000025268	Maged2	3.239	5.04059	SCFA5	SCFA3	F	Acetate	PBS	F_Acetate_PBS
SCFA3.4	ENSMUSG00000025269	1419.83	ENSMUSG00000025269	Apex2	8.72	3.6333	SCFA5	SCFA3	F	Acetate	PBS	F_Acetate_PBS
SCFA3.4	ENSMUSG00000025270	0	ENSMUSG00000025270	Alas2	2.403	-5.15786	SCFA5	SCFA3	F	Acetate	PBS	F_Acetate_PBS
SCFA3.4	ENSMUSG00000025271	418.388	ENSMUSG00000025271	Pfkfb1	4.017	0.772878	SCFA5	SCFA3	F	Acetate	PBS	F_Acetate_PBS
SCFA3.4	ENSMUSG00000025272	7.67847	ENSMUSG00000025272	Tro	7.296	-3.5729	SCFA5	SCFA3	F	Acetate	PBS	F_Acetate_PBS
SCFA3.4	ENSMUSG00000025277	21153.4	ENSMUSG00000025277	Abhd6	2.365	5.64546	SCFA5	SCFA3	F	Acetate	PBS	F_Acetate_PBS
SCFA3.4	ENSMUSG00000025278	15482.5	ENSMUSG00000025278	Flnb	9.198	7.15417	SCFA5	SCFA3	F	Acetate	PBS	F_Acetate_PBS
SCFA3.4	ENSMUSG00000025279	391.535	ENSMUSG00000025279	Dnase1l3	5.151	1.03196	SCFA5	SCFA3	F	Acetate	PBS	F_Acetate_PBS
SCFA3.4	ENSMUSG00000025280	7449.75	ENSMUSG00000025280	Polr3a	5.828	5.44112	SCFA5	SCFA3	F	Acetate	PBS	F_Acetate_PBS
SCFA3.4	ENSMUSG00000025283	59091.8	ENSMUSG00000025283	Sat1	2.774	7.3571	SCFA5	SCFA3	F	Acetate	PBS	F_Acetate_PBS
SCFA3.4	ENSMUSG00000025287	4042.07	ENSMUSG00000025287	Acot9	2.273	3.20408	SCFA5	SCFA3	F	Acetate	PBS	F_Acetate_PBS
SCFA3.4	ENSMUSG00000025289	9363.62	ENSMUSG00000025289	Prdx4	2.106	4.30362	SCFA5	SCFA3	F	Acetate	PBS	F_Acetate_PBS
SCFA3.4	ENSMUSG00000025290	13226.5	ENSMUSG00000025290	Rps24	6.256	6.37108	SCFA5	SCFA3	F	Acetate	PBS	F_Acetate_PBS
SCFA3.4	ENSMUSG00000025314	74535.2	ENSMUSG00000025314	Ptprj	8.352	9.28204	SCFA5	SCFA3	F	Acetate	PBS	F_Acetate_PBS
SCFA3.4	ENSMUSG00000025316	5507.6	ENSMUSG00000025316	Banp	6.632	5.19197	SCFA5	SCFA3	F	Acetate	PBS	F_Acetate_PBS
SCFA3.4	ENSMUSG00000025317	0	ENSMUSG00000025317	Car5a	1.339	-5.15786	SCFA5	SCFA3	F	Acetate	PBS	F_Acetate_PBS
SCFA3.4	ENSMUSG00000025318	1344.93	ENSMUSG00000025318	Jph3	4.457	2.59033	SCFA5	SCFA3	F	Acetate	PBS	F_Acetate_PBS
SCFA3.4	ENSMUSG00000025321	10.1306	ENSMUSG00000025321	Itgb8	11.06	-2.83593	SCFA5	SCFA3	F	Acetate	PBS	F_Acetate_PBS
SCFA3.4	ENSMUSG00000025323	5738.14	ENSMUSG00000025323	Sp4	5.77	5.05037	SCFA5	SCFA3	F	Acetate	PBS	F_Acetate_PBS
SCFA3.4	ENSMUSG00000025324	341.157	ENSMUSG00000025324	Atp10a	5.419	0.90823	SCFA5	SCFA3	F	Acetate	PBS	F_Acetate_PBS
SCFA3.4	ENSMUSG00000025326	5522.3	ENSMUSG00000025326	Ube3a	13.249	6.19363	SCFA5	SCFA3	F	Acetate	PBS	F_Acetate_PBS
SCFA3.4	ENSMUSG00000025328	81.2621	ENSMUSG00000025328	Padi3	3.447	-1.69843	SCFA5	SCFA3	F	Acetate	PBS	F_Acetate_PBS
SCFA3.4	ENSMUSG00000025330	23.1736	ENSMUSG00000025330	Padi4	4.835	-2.83593	SCFA5	SCFA3	F	Acetate	PBS	F_Acetate_PBS
SCFA3.4	ENSMUSG00000025332	26293.4	ENSMUSG00000025332	Kdm5c	7.11	7.54669	SCFA5	SCFA3	F	Acetate	PBS	F_Acetate_PBS
SCFA3.4	ENSMUSG00000025337	26839.9	ENSMUSG00000025337	Sbds	2.033	5.77066	SCFA5	SCFA3	F	Acetate	PBS	F_Acetate_PBS
SCFA3.4	ENSMUSG00000025340	5685.55	ENSMUSG00000025340	Rabgef1	4.168	4.56836	SCFA5	SCFA3	F	Acetate	PBS	F_Acetate_PBS
SCFA3.4	ENSMUSG00000025348	24.4212	ENSMUSG00000025348	Itga7	4.588	-2.83593	SCFA5	SCFA3	F	Acetate	PBS	F_Acetate_PBS
SCFA3.4	ENSMUSG00000025350	1350.82	ENSMUSG00000025350	Rdh5	2.281	1.63656	SCFA5	SCFA3	F	Acetate	PBS	F_Acetate_PBS
SCFA3.4	ENSMUSG00000025351	36027.7	ENSMUSG00000025351	Cd63	1.782	6.00516	SCFA5	SCFA3	F	Acetate	PBS	F_Acetate_PBS
SCFA3.4	ENSMUSG00000025352	13.7918	ENSMUSG00000025352	Gdf11	4.062	-3.5729	SCFA5	SCFA3	F	Acetate	PBS	F_Acetate_PBS
SCFA3.4	ENSMUSG00000025353	18651.7	ENSMUSG00000025353	Ormdl2	1.67	4.96238	SCFA5	SCFA3	F	Acetate	PBS	F_Acetate_PBS
SCFA3.4	ENSMUSG00000025354	10037.5	ENSMUSG00000025354	Dnajc14	6.558	6.0412	SCFA5	SCFA3	F	Acetate	PBS	F_Acetate_PBS
SCFA3.4	ENSMUSG00000025355	317.136	ENSMUSG00000025355	Mmp19	3.533	0.199692	SCFA5	SCFA3	F	Acetate	PBS	F_Acetate_PBS
SCFA3.4	ENSMUSG00000025357	11935.3	ENSMUSG00000025357	Dgka	2.882	5.10541	SCFA5	SCFA3	F	Acetate	PBS	F_Acetate_PBS
SCFA3.4	ENSMUSG00000025358	6800.37	ENSMUSG00000025358	Cdk2	4.325	4.87969	SCFA5	SCFA3	F	Acetate	PBS	F_Acetate_PBS
SCFA3.4	ENSMUSG00000025359	464.407	ENSMUSG00000025359	Pmel	2.292	0.127543	SCFA5	SCFA3	F	Acetate	PBS	F_Acetate_PBS
SCFA3.4	ENSMUSG00000025362	23076.5	ENSMUSG00000025362	Rps26	1.544	5.15616	SCFA5	SCFA3	F	Acetate	PBS	F_Acetate_PBS
SCFA3.4	ENSMUSG00000025364	23555.7	ENSMUSG00000025364	Pa2g4	2.804	6.0461	SCFA5	SCFA3	F	Acetate	PBS	F_Acetate_PBS
SCFA3.4	ENSMUSG00000025366	18170.4	ENSMUSG00000025366	Esyt1	7.267	7.04518	SCFA5	SCFA3	F	Acetate	PBS	F_Acetate_PBS
SCFA3.4	ENSMUSG00000025369	33237.9	ENSMUSG00000025369	Smarcc2	5.552	7.52798	SCFA5	SCFA3	F	Acetate	PBS	F_Acetate_PBS
SCFA3.4	ENSMUSG00000025370	0	ENSMUSG00000025370	Cdh9	3.539	-5.15786	SCFA5	SCFA3	F	Acetate	PBS	F_Acetate_PBS
SCFA3.4	ENSMUSG00000025371	13982.5	ENSMUSG00000025371	Chmp6	2.432	5.08888	SCFA5	SCFA3	F	Acetate	PBS	F_Acetate_PBS
SCFA3.4	ENSMUSG00000025372	2098.59	ENSMUSG00000025372	Baiap2	4.992	3.39289	SCFA5	SCFA3	F	Acetate	PBS	F_Acetate_PBS
SCFA3.4	ENSMUSG00000025373	15045.7	ENSMUSG00000025373	Rnf41	4.457	6.06795	SCFA5	SCFA3	F	Acetate	PBS	F_Acetate_PBS
SCFA3.4	ENSMUSG00000025374	11195.5	ENSMUSG00000025374	Nabp2	2.507	4.81225	SCFA5	SCFA3	F	Acetate	PBS	F_Acetate_PBS
SCFA3.4	ENSMUSG00000025375	5485.61	ENSMUSG00000025375	Aatk	7.159	5.29644	SCFA5	SCFA3	F	Acetate	PBS	F_Acetate_PBS
SCFA3.4	ENSMUSG00000025377	9407.14	ENSMUSG00000025377	Tepsin	3.329	4.97013	SCFA5	SCFA3	F	Acetate	PBS	F_Acetate_PBS
SCFA3.4	ENSMUSG00000025381	29620.9	ENSMUSG00000025381	Cnpy2	1.74	5.68841	SCFA5	SCFA3	F	Acetate	PBS	F_Acetate_PBS
SCFA3.4	ENSMUSG00000025384	5836.53	ENSMUSG00000025384	Faap100	5.212	4.92828	SCFA5	SCFA3	F	Acetate	PBS	F_Acetate_PBS
SCFA3.4	ENSMUSG00000025386	169.251	ENSMUSG00000025386	Pde6g	2.317	-1.25097	SCFA5	SCFA3	F	Acetate	PBS	F_Acetate_PBS
SCFA3.4	ENSMUSG00000025393	68913.7	ENSMUSG00000025393	Atp5f1b	4.237	8.1899	SCFA5	SCFA3	F	Acetate	PBS	F_Acetate_PBS
SCFA3.4	ENSMUSG00000025395	593.823	ENSMUSG00000025395	Prim1	3.868	1.21718	SCFA5	SCFA3	F	Acetate	PBS	F_Acetate_PBS
SCFA3.4	ENSMUSG00000025400	0	ENSMUSG00000025400	Tac2	1.378	-5.15786	SCFA5	SCFA3	F	Acetate	PBS	F_Acetate_PBS
SCFA3.4	ENSMUSG00000025401	45.2521	ENSMUSG00000025401	Myo1a	3.714	-2.3505	SCFA5	SCFA3	F	Acetate	PBS	F_Acetate_PBS
SCFA3.4	ENSMUSG00000025402	15448.5	ENSMUSG00000025402	Nab2	2.941	5.50659	SCFA5	SCFA3	F	Acetate	PBS	F_Acetate_PBS
SCFA3.4	ENSMUSG00000025403	12109	ENSMUSG00000025403	Shmt2	3.109	5.23553	SCFA5	SCFA3	F	Acetate	PBS	F_Acetate_PBS
SCFA3.4	ENSMUSG00000025404	25938.4	ENSMUSG00000025404	R3hdm2	5.987	7.27911	SCFA5	SCFA3	F	Acetate	PBS	F_Acetate_PBS
SCFA3.4	ENSMUSG00000025407	33.6469	ENSMUSG00000025407	Gli1	4.995	-2.3505	SCFA5	SCFA3	F	Acetate	PBS	F_Acetate_PBS
SCFA3.4	ENSMUSG00000025408	5461.58	ENSMUSG00000025408	Ddit3	1.713	3.23016	SCFA5	SCFA3	F	Acetate	PBS	F_Acetate_PBS
SCFA3.4	ENSMUSG00000025409	62510.9	ENSMUSG00000025409	Mbd6	4.455	8.12161	SCFA5	SCFA3	F	Acetate	PBS	F_Acetate_PBS
SCFA3.4	ENSMUSG00000025410	33134.3	ENSMUSG00000025410	Dctn2	4.795	7.31204	SCFA5	SCFA3	F	Acetate	PBS	F_Acetate_PBS
SCFA3.4	ENSMUSG00000025413	10582.7	ENSMUSG00000025413	Ttc4	3.568	5.23981	SCFA5	SCFA3	F	Acetate	PBS	F_Acetate_PBS
SCFA3.4	ENSMUSG00000025417	12188.1	ENSMUSG00000025417	Pip4k2c	5.456	6.05585	SCFA5	SCFA3	F	Acetate	PBS	F_Acetate_PBS
SCFA3.4	ENSMUSG00000025420	0	ENSMUSG00000025420	Katnal2	4.061	-5.15786	SCFA5	SCFA3	F	Acetate	PBS	F_Acetate_PBS
SCFA3.4	ENSMUSG00000025421	1496.51	ENSMUSG00000025421	Hdhd2	7.225	3.43833	SCFA5	SCFA3	F	Acetate	PBS	F_Acetate_PBS
SCFA3.4	ENSMUSG00000025422	5676.71	ENSMUSG00000025422	Agap2	5.941	5.07696	SCFA5	SCFA3	F	Acetate	PBS	F_Acetate_PBS
SCFA3.4	ENSMUSG00000025423	11291.9	ENSMUSG00000025423	Pias2	3.587	5.34099	SCFA5	SCFA3	F	Acetate	PBS	F_Acetate_PBS
SCFA3.4	ENSMUSG00000025425	0	ENSMUSG00000025425	St8sia5	5.432	-5.15786	SCFA5	SCFA3	F	Acetate	PBS	F_Acetate_PBS
SCFA3.4	ENSMUSG00000025427	0	ENSMUSG00000025427	Ark2c	8.939	-5.15786	SCFA5	SCFA3	F	Acetate	PBS	F_Acetate_PBS
SCFA3.4	ENSMUSG00000025428	98373.8	ENSMUSG00000025428	Atp5f1a	3.135	8.2688	SCFA5	SCFA3	F	Acetate	PBS	F_Acetate_PBS
SCFA3.4	ENSMUSG00000025429	1101.29	ENSMUSG00000025429	Pstpip2	2.34	1.3813	SCFA5	SCFA3	F	Acetate	PBS	F_Acetate_PBS
SCFA3.4	ENSMUSG00000025432	98.9208	ENSMUSG00000025432	Avil	3.398	-1.45742	SCFA5	SCFA3	F	Acetate	PBS	F_Acetate_PBS
SCFA3.4	ENSMUSG00000025436	1343.68	ENSMUSG00000025436	Atp23	4.211	2.50748	SCFA5	SCFA3	F	Acetate	PBS	F_Acetate_PBS
SCFA3.4	ENSMUSG00000025437	9851.24	ENSMUSG00000025437	Usp33	6.682	6.0412	SCFA5	SCFA3	F	Acetate	PBS	F_Acetate_PBS
SCFA3.4	ENSMUSG00000025439	25958.8	ENSMUSG00000025439	Clns1a	1.515	5.29849	SCFA5	SCFA3	F	Acetate	PBS	F_Acetate_PBS
SCFA3.4	ENSMUSG00000025451	11703.7	ENSMUSG00000025451	Paip1	3.456	5.33899	SCFA5	SCFA3	F	Acetate	PBS	F_Acetate_PBS
SCFA3.4	ENSMUSG00000025461	0	ENSMUSG00000025461	Scart1	3.851	-5.15786	SCFA5	SCFA3	F	Acetate	PBS	F_Acetate_PBS
SCFA3.4	ENSMUSG00000025464	4658.04	ENSMUSG00000025464	Paox	4.907	4.51633	SCFA5	SCFA3	F	Acetate	PBS	F_Acetate_PBS
SCFA3.4	ENSMUSG00000025465	10271.8	ENSMUSG00000025465	Echs1	5.274	5.76026	SCFA5	SCFA3	F	Acetate	PBS	F_Acetate_PBS
SCFA3.4	ENSMUSG00000025466	650.624	ENSMUSG00000025466	Fuom	3.272	1.10893	SCFA5	SCFA3	F	Acetate	PBS	F_Acetate_PBS
SCFA3.4	ENSMUSG00000025467	180.717	ENSMUSG00000025467	Prap1	0.62	-2.83593	SCFA5	SCFA3	F	Acetate	PBS	F_Acetate_PBS
SCFA3.4	ENSMUSG00000025468	35.1456	ENSMUSG00000025468	Caly	1.594	-3.5729	SCFA5	SCFA3	F	Acetate	PBS	F_Acetate_PBS
SCFA3.4	ENSMUSG00000025470	4517.91	ENSMUSG00000025470	Zfp511	2.17	3.29747	SCFA5	SCFA3	F	Acetate	PBS	F_Acetate_PBS
SCFA3.4	ENSMUSG00000025473	1014.63	ENSMUSG00000025473	Adam8	4.638	2.24302	SCFA5	SCFA3	F	Acetate	PBS	F_Acetate_PBS
SCFA3.4	ENSMUSG00000025474	13639.6	ENSMUSG00000025474	Tubgcp2	3.98	5.76324	SCFA5	SCFA3	F	Acetate	PBS	F_Acetate_PBS
SCFA3.4	ENSMUSG00000025475	0	ENSMUSG00000025475	Adgra1	5.386	-5.15786	SCFA5	SCFA3	F	Acetate	PBS	F_Acetate_PBS
SCFA3.4	ENSMUSG00000025477	5143.43	ENSMUSG00000025477	Inpp5a	3.529	4.18422	SCFA5	SCFA3	F	Acetate	PBS	F_Acetate_PBS
SCFA3.4	ENSMUSG00000025478	0	ENSMUSG00000025478	Dpysl4	5.983	-5.15786	SCFA5	SCFA3	F	Acetate	PBS	F_Acetate_PBS
SCFA3.4	ENSMUSG00000025479	25.9602	ENSMUSG00000025479	Cyp2e1	2.158	-3.5729	SCFA5	SCFA3	F	Acetate	PBS	F_Acetate_PBS
SCFA3.4	ENSMUSG00000025480	0	ENSMUSG00000025480	Syce1	1.46	-5.15786	SCFA5	SCFA3	F	Acetate	PBS	F_Acetate_PBS
SCFA3.4	ENSMUSG00000025484	4453.04	ENSMUSG00000025484	Bet1l	3.51	3.96884	SCFA5	SCFA3	F	Acetate	PBS	F_Acetate_PBS
SCFA3.4	ENSMUSG00000025485	17491.3	ENSMUSG00000025485	Ric8a	5.384	6.55767	SCFA5	SCFA3	F	Acetate	PBS	F_Acetate_PBS
SCFA3.4	ENSMUSG00000025486	3959.62	ENSMUSG00000025486	Sirt3	2.575	3.35389	SCFA5	SCFA3	F	Acetate	PBS	F_Acetate_PBS
SCFA3.4	ENSMUSG00000025487	14167.3	ENSMUSG00000025487	Psmd13	3.377	5.58108	SCFA5	SCFA3	F	Acetate	PBS	F_Acetate_PBS
SCFA3.4	ENSMUSG00000025488	0	ENSMUSG00000025488	Cox8b	0.36	-5.15786	SCFA5	SCFA3	F	Acetate	PBS	F_Acetate_PBS
SCFA3.4	ENSMUSG00000025491	0	ENSMUSG00000025491	Ifitm1	1.094	-5.15786	SCFA5	SCFA3	F	Acetate	PBS	F_Acetate_PBS
SCFA3.4	ENSMUSG00000025492	11072.2	ENSMUSG00000025492	Ifitm3	0.678	2.9136	SCFA5	SCFA3	F	Acetate	PBS	F_Acetate_PBS
SCFA3.4	ENSMUSG00000025494	257.742	ENSMUSG00000025494	Sigirr	3.043	-0.299879	SCFA5	SCFA3	F	Acetate	PBS	F_Acetate_PBS
SCFA3.4	ENSMUSG00000025495	8158.08	ENSMUSG00000025495	Ptdss2	5.631	5.5225	SCFA5	SCFA3	F	Acetate	PBS	F_Acetate_PBS
SCFA3.4	ENSMUSG00000025497	0	ENSMUSG00000025497	Cdhr5	2.739	-5.15786	SCFA5	SCFA3	F	Acetate	PBS	F_Acetate_PBS
SCFA3.4	ENSMUSG00000025498	4860.2	ENSMUSG00000025498	Irf7	3.02	3.87831	SCFA5	SCFA3	F	Acetate	PBS	F_Acetate_PBS
SCFA3.4	ENSMUSG00000025499	4547.2	ENSMUSG00000025499	Hras	3.733	4.08769	SCFA5	SCFA3	F	Acetate	PBS	F_Acetate_PBS
SCFA3.4	ENSMUSG00000025500	0	ENSMUSG00000025500	Lmntd2	2.128	-5.15786	SCFA5	SCFA3	F	Acetate	PBS	F_Acetate_PBS
SCFA3.4	ENSMUSG00000025503	43790.7	ENSMUSG00000025503	Taldo1	2.171	6.57134	SCFA5	SCFA3	F	Acetate	PBS	F_Acetate_PBS
SCFA3.4	ENSMUSG00000025504	0	ENSMUSG00000025504	Eps8l2	5.377	-5.15786	SCFA5	SCFA3	F	Acetate	PBS	F_Acetate_PBS
SCFA3.4	ENSMUSG00000025505	3596.13	ENSMUSG00000025505	Tmem80	3.178	3.5181	SCFA5	SCFA3	F	Acetate	PBS	F_Acetate_PBS
SCFA3.4	ENSMUSG00000025507	2140.42	ENSMUSG00000025507	Pidd1	4.528	3.28093	SCFA5	SCFA3	F	Acetate	PBS	F_Acetate_PBS
SCFA3.4	ENSMUSG00000025508	11950.7	ENSMUSG00000025508	Rplp2	2.072	4.63167	SCFA5	SCFA3	F	Acetate	PBS	F_Acetate_PBS
SCFA3.4	ENSMUSG00000025509	32741.4	ENSMUSG00000025509	Pnpla2	3.02	6.628	SCFA5	SCFA3	F	Acetate	PBS	F_Acetate_PBS
SCFA3.4	ENSMUSG00000025510	31203	ENSMUSG00000025510	Cd151	2.659	6.37498	SCFA5	SCFA3	F	Acetate	PBS	F_Acetate_PBS
SCFA3.4	ENSMUSG00000025511	49180.1	ENSMUSG00000025511	Tspan4	2.178	6.74338	SCFA5	SCFA3	F	Acetate	PBS	F_Acetate_PBS
SCFA3.4	ENSMUSG00000025512	3777.82	ENSMUSG00000025512	Chid1	10.855	5.35883	SCFA5	SCFA3	F	Acetate	PBS	F_Acetate_PBS
SCFA3.4	ENSMUSG00000025515	41.9327	ENSMUSG00000025515	Muc2	6.68	-1.69843	SCFA5	SCFA3	F	Acetate	PBS	F_Acetate_PBS
SCFA3.4	ENSMUSG00000025521	7747.06	ENSMUSG00000025521	Tmem192	1.75	3.76398	SCFA5	SCFA3	F	Acetate	PBS	F_Acetate_PBS
SCFA3.4	ENSMUSG00000025525	2153.46	ENSMUSG00000025525	Apool	3.486	2.9136	SCFA5	SCFA3	F	Acetate	PBS	F_Acetate_PBS
SCFA3.4	ENSMUSG00000025529	0	ENSMUSG00000025529	Zfp711	5.535	-5.15786	SCFA5	SCFA3	F	Acetate	PBS	F_Acetate_PBS
SCFA3.4	ENSMUSG00000025531	4643.72	ENSMUSG00000025531	Chm	6.78	4.97785	SCFA5	SCFA3	F	Acetate	PBS	F_Acetate_PBS
SCFA3.4	ENSMUSG00000025532	13021	ENSMUSG00000025532	Crcp	1.579	4.36374	SCFA5	SCFA3	F	Acetate	PBS	F_Acetate_PBS
SCFA3.4	ENSMUSG00000025533	5299.55	ENSMUSG00000025533	Asl	4.831	4.67977	SCFA5	SCFA3	F	Acetate	PBS	F_Acetate_PBS
SCFA3.4	ENSMUSG00000025534	80300.8	ENSMUSG00000025534	Gusb	4.548	8.51269	SCFA5	SCFA3	F	Acetate	PBS	F_Acetate_PBS
SCFA3.4	ENSMUSG00000025537	520.007	ENSMUSG00000025537	Phkg1	3.232	0.772878	SCFA5	SCFA3	F	Acetate	PBS	F_Acetate_PBS
SCFA3.4	ENSMUSG00000025538	8809.17	ENSMUSG00000025538	Sumf2	2.671	4.5581	SCFA5	SCFA3	F	Acetate	PBS	F_Acetate_PBS
SCFA3.4	ENSMUSG00000025544	94193.6	ENSMUSG00000025544	Tm9sf2	3.107	8.19322	SCFA5	SCFA3	F	Acetate	PBS	F_Acetate_PBS
SCFA3.4	ENSMUSG00000025545	1862.23	ENSMUSG00000025545	Clybl	1.444	1.44205	SCFA5	SCFA3	F	Acetate	PBS	F_Acetate_PBS
SCFA3.4	ENSMUSG00000025551	26.792	ENSMUSG00000025551	Fgf14	4.182	-2.83593	SCFA5	SCFA3	F	Acetate	PBS	F_Acetate_PBS
SCFA3.4	ENSMUSG00000025555	4117.48	ENSMUSG00000025555	Farp1	5.524	4.50925	SCFA5	SCFA3	F	Acetate	PBS	F_Acetate_PBS
SCFA3.4	ENSMUSG00000025557	0	ENSMUSG00000025557	Slc15a1	4.885	-5.15786	SCFA5	SCFA3	F	Acetate	PBS	F_Acetate_PBS
SCFA3.4	ENSMUSG00000025558	7083.26	ENSMUSG00000025558	Dock9	13.398	6.56878	SCFA5	SCFA3	F	Acetate	PBS	F_Acetate_PBS
SCFA3.4	ENSMUSG00000025571	11581.3	ENSMUSG00000025571	Tnrc6c	12.843	7.21691	SCFA5	SCFA3	F	Acetate	PBS	F_Acetate_PBS
SCFA3.4	ENSMUSG00000025572	21636.5	ENSMUSG00000025572	Tmc6	4.091	6.46831	SCFA5	SCFA3	F	Acetate	PBS	F_Acetate_PBS
SCFA3.4	ENSMUSG00000025573	13024.8	ENSMUSG00000025573	6030468B19Rik	1.071	3.80504	SCFA5	SCFA3	F	Acetate	PBS	F_Acetate_PBS
SCFA3.4	ENSMUSG00000025574	538.882	ENSMUSG00000025574	Tk1	5.198	1.50035	SCFA5	SCFA3	F	Acetate	PBS	F_Acetate_PBS
SCFA3.4	ENSMUSG00000025575	41714.5	ENSMUSG00000025575	Cant1	4.358	7.50637	SCFA5	SCFA3	F	Acetate	PBS	F_Acetate_PBS
SCFA3.4	ENSMUSG00000025576	96.291	ENSMUSG00000025576	Rbfox3	5.818	-0.765542	SCFA5	SCFA3	F	Acetate	PBS	F_Acetate_PBS
SCFA3.4	ENSMUSG00000025577	658	ENSMUSG00000025577	Cbx2	4.257	1.50035	SCFA5	SCFA3	F	Acetate	PBS	F_Acetate_PBS
SCFA3.4	ENSMUSG00000025578	2606.74	ENSMUSG00000025578	Cbx8	3.675	3.26421	SCFA5	SCFA3	F	Acetate	PBS	F_Acetate_PBS
SCFA3.4	ENSMUSG00000025579	57650.2	ENSMUSG00000025579	Gaa	4.783	8.10732	SCFA5	SCFA3	F	Acetate	PBS	F_Acetate_PBS
SCFA3.4	ENSMUSG00000025580	25819.8	ENSMUSG00000025580	Eif4a3	2.122	5.77657	SCFA5	SCFA3	F	Acetate	PBS	F_Acetate_PBS
SCFA3.4	ENSMUSG00000025582	42.9535	ENSMUSG00000025582	Nptx1	5.217	-1.98793	SCFA5	SCFA3	F	Acetate	PBS	F_Acetate_PBS
SCFA3.4	ENSMUSG00000025583	31485.7	ENSMUSG00000025583	Rptor	13.471	8.7285	SCFA5	SCFA3	F	Acetate	PBS	F_Acetate_PBS
SCFA3.4	ENSMUSG00000025584	1855.86	ENSMUSG00000025584	Pde8a	4.045	2.9136	SCFA5	SCFA3	F	Acetate	PBS	F_Acetate_PBS
SCFA3.4	ENSMUSG00000025586	53.4562	ENSMUSG00000025586	Cpeb1	4.192	-1.98793	SCFA5	SCFA3	F	Acetate	PBS	F_Acetate_PBS
SCFA3.4	ENSMUSG00000025588	707.035	ENSMUSG00000025588	Nat1	1.347	-0.0285766	SCFA5	SCFA3	F	Acetate	PBS	F_Acetate_PBS
SCFA3.4	ENSMUSG00000025591	929.945	ENSMUSG00000025591	Tma16	5.964	2.47876	SCFA5	SCFA3	F	Acetate	PBS	F_Acetate_PBS
SCFA3.4	ENSMUSG00000025592	0	ENSMUSG00000025592	Dach2	9.868	-5.15786	SCFA5	SCFA3	F	Acetate	PBS	F_Acetate_PBS
SCFA3.4	ENSMUSG00000025597	0	ENSMUSG00000025597	Klhl4	3.584	-5.15786	SCFA5	SCFA3	F	Acetate	PBS	F_Acetate_PBS
SCFA3.4	ENSMUSG00000025602	3829.21	ENSMUSG00000025602	Zfp202	3.877	3.89471	SCFA5	SCFA3	F	Acetate	PBS	F_Acetate_PBS
SCFA3.4	ENSMUSG00000025607	13182.3	ENSMUSG00000025607	Copg2	5.121	6.07756	SCFA5	SCFA3	F	Acetate	PBS	F_Acetate_PBS
SCFA3.4	ENSMUSG00000025608	81.6649	ENSMUSG00000025608	Podxl	5.488	-1.0704	SCFA5	SCFA3	F	Acetate	PBS	F_Acetate_PBS
SCFA3.4	ENSMUSG00000025609	6772.77	ENSMUSG00000025609	Mkln1	19.943	7.07786	SCFA5	SCFA3	F	Acetate	PBS	F_Acetate_PBS
SCFA3.4	ENSMUSG00000025610	135.647	ENSMUSG00000025610	Map3k7cl	1.652	-1.98793	SCFA5	SCFA3	F	Acetate	PBS	F_Acetate_PBS
SCFA3.4	ENSMUSG00000025612	46348.1	ENSMUSG00000025612	Bach1	6.179	8.16195	SCFA5	SCFA3	F	Acetate	PBS	F_Acetate_PBS
SCFA3.4	ENSMUSG00000025613	27720.8	ENSMUSG00000025613	Cct8	3.088	6.42004	SCFA5	SCFA3	F	Acetate	PBS	F_Acetate_PBS
SCFA3.4	ENSMUSG00000025616	3478.42	ENSMUSG00000025616	Usp16	9.454	5.04059	SCFA5	SCFA3	F	Acetate	PBS	F_Acetate_PBS
SCFA3.4	ENSMUSG00000025626	2484.14	ENSMUSG00000025626	Phf6	6.946	4.11127	SCFA5	SCFA3	F	Acetate	PBS	F_Acetate_PBS
SCFA3.4	ENSMUSG00000025630	39506.7	ENSMUSG00000025630	Hprt1	1.289	5.67107	SCFA5	SCFA3	F	Acetate	PBS	F_Acetate_PBS
SCFA3.4	ENSMUSG00000025645	5249.78	ENSMUSG00000025645	Ccdc51	1.526	3.00705	SCFA5	SCFA3	F	Acetate	PBS	F_Acetate_PBS
SCFA3.4	ENSMUSG00000025646	4266.09	ENSMUSG00000025646	Gm53191	4.478	4.25788	SCFA5	SCFA3	F	Acetate	PBS	F_Acetate_PBS
SCFA3.4	ENSMUSG00000025647	73234.9	ENSMUSG00000025647	Shisa5	3.297	7.91578	SCFA5	SCFA3	F	Acetate	PBS	F_Acetate_PBS
SCFA3.4	ENSMUSG00000025648	32055.7	ENSMUSG00000025648	Pfkfb4	4.086	7.03351	SCFA5	SCFA3	F	Acetate	PBS	F_Acetate_PBS
SCFA3.4	ENSMUSG00000025650	0	ENSMUSG00000025650	Col7a1	10.287	-5.15786	SCFA5	SCFA3	F	Acetate	PBS	F_Acetate_PBS
SCFA3.4	ENSMUSG00000025651	25430.1	ENSMUSG00000025651	Uqcrc1	4.135	6.71674	SCFA5	SCFA3	F	Acetate	PBS	F_Acetate_PBS
SCFA3.4	ENSMUSG00000025656	402.164	ENSMUSG00000025656	Arhgef9	8.776	1.83083	SCFA5	SCFA3	F	Acetate	PBS	F_Acetate_PBS
SCFA3.4	ENSMUSG00000025658	0	ENSMUSG00000025658	Cnksr2	9.267	-5.15786	SCFA5	SCFA3	F	Acetate	PBS	F_Acetate_PBS
SCFA3.4	ENSMUSG00000025665	0	ENSMUSG00000025665	Rps6ka6	5.013	-5.15786	SCFA5	SCFA3	F	Acetate	PBS	F_Acetate_PBS
SCFA3.4	ENSMUSG00000025666	0	ENSMUSG00000025666	Tmem47	4.025	-5.15786	SCFA5	SCFA3	F	Acetate	PBS	F_Acetate_PBS
SCFA3.4	ENSMUSG00000025701	14135.1	ENSMUSG00000025701	Alox5	4.106	5.85964	SCFA5	SCFA3	F	Acetate	PBS	F_Acetate_PBS
SCFA3.4	ENSMUSG00000025702	9152.89	ENSMUSG00000025702	Marchf8	6.592	5.91561	SCFA5	SCFA3	F	Acetate	PBS	F_Acetate_PBS
SCFA3.4	ENSMUSG00000025722	3312.25	ENSMUSG00000025722	Wdr73	3.721	3.62678	SCFA5	SCFA3	F	Acetate	PBS	F_Acetate_PBS
SCFA3.4	ENSMUSG00000025723	353.229	ENSMUSG00000025723	Nmb	0.793	-1.69843	SCFA5	SCFA3	F	Acetate	PBS	F_Acetate_PBS
SCFA3.4	ENSMUSG00000025724	9810.55	ENSMUSG00000025724	Sec11a	4.614	5.50124	SCFA5	SCFA3	F	Acetate	PBS	F_Acetate_PBS
SCFA3.4	ENSMUSG00000025727	0	ENSMUSG00000025727	Prr35	2.539	-5.15786	SCFA5	SCFA3	F	Acetate	PBS	F_Acetate_PBS
SCFA3.4	ENSMUSG00000025728	15653.2	ENSMUSG00000025728	Pigq	6.052	6.56623	SCFA5	SCFA3	F	Acetate	PBS	F_Acetate_PBS
SCFA3.4	ENSMUSG00000025730	15915.8	ENSMUSG00000025730	Rab40c	3.094	5.62268	SCFA5	SCFA3	F	Acetate	PBS	F_Acetate_PBS
SCFA3.4	ENSMUSG00000025731	1713.02	ENSMUSG00000025731	Mettl26	1.766	1.61032	SCFA5	SCFA3	F	Acetate	PBS	F_Acetate_PBS
SCFA3.4	ENSMUSG00000025732	6258.02	ENSMUSG00000025732	Mcrip2	1.307	3.0369	SCFA5	SCFA3	F	Acetate	PBS	F_Acetate_PBS
SCFA3.4	ENSMUSG00000025733	3695.29	ENSMUSG00000025733	Rhot2	4.442	4.03936	SCFA5	SCFA3	F	Acetate	PBS	F_Acetate_PBS
SCFA3.4	ENSMUSG00000025735	108.081	ENSMUSG00000025735	Rhbdl1	3.11	-1.45742	SCFA5	SCFA3	F	Acetate	PBS	F_Acetate_PBS
SCFA3.4	ENSMUSG00000025736	15330.4	ENSMUSG00000025736	Jmjd8	2.759	5.40343	SCFA5	SCFA3	F	Acetate	PBS	F_Acetate_PBS
SCFA3.4	ENSMUSG00000025737	7737.32	ENSMUSG00000025737	Wdr24	3.432	4.7324	SCFA5	SCFA3	F	Acetate	PBS	F_Acetate_PBS
SCFA3.4	ENSMUSG00000025738	203.035	ENSMUSG00000025738	Fbxl16	3.587	-0.402972	SCFA5	SCFA3	F	Acetate	PBS	F_Acetate_PBS
SCFA3.4	ENSMUSG00000025739	0	ENSMUSG00000025739	Gng13	0.773	-5.15786	SCFA5	SCFA3	F	Acetate	PBS	F_Acetate_PBS
SCFA3.4	ENSMUSG00000025742	17777.2	ENSMUSG00000025742	Prps2	3.873	6.106	SCFA5	SCFA3	F	Acetate	PBS	F_Acetate_PBS
SCFA3.4	ENSMUSG00000025743	31495.5	ENSMUSG00000025743	Sdc3	5.989	7.5596	SCFA5	SCFA3	F	Acetate	PBS	F_Acetate_PBS
SCFA3.4	ENSMUSG00000025745	26301.4	ENSMUSG00000025745	Hadha	5.423	7.15644	SCFA5	SCFA3	F	Acetate	PBS	F_Acetate_PBS
SCFA3.4	ENSMUSG00000025746	2215.04	ENSMUSG00000025746	Il6	2.428	2.4346	SCFA5	SCFA3	F	Acetate	PBS	F_Acetate_PBS
SCFA3.4	ENSMUSG00000025747	1324.88	ENSMUSG00000025747	Tyms	6.089	3.01707	SCFA5	SCFA3	F	Acetate	PBS	F_Acetate_PBS
SCFA3.4	ENSMUSG00000025757	612.861	ENSMUSG00000025757	Hspa4l	11.792	2.85895	SCFA5	SCFA3	F	Acetate	PBS	F_Acetate_PBS
SCFA3.4	ENSMUSG00000025758	468.205	ENSMUSG00000025758	Plk4	5.863	1.4715	SCFA5	SCFA3	F	Acetate	PBS	F_Acetate_PBS
SCFA3.4	ENSMUSG00000025759	5728.23	ENSMUSG00000025759	Mfsd8	3.423	4.29541	SCFA5	SCFA3	F	Acetate	PBS	F_Acetate_PBS
SCFA3.4	ENSMUSG00000025762	531.46	ENSMUSG00000025762	Larp1b	3.584	0.950665	SCFA5	SCFA3	F	Acetate	PBS	F_Acetate_PBS
SCFA3.4	ENSMUSG00000025764	3674.56	ENSMUSG00000025764	Jade1	8.492	4.96497	SCFA5	SCFA3	F	Acetate	PBS	F_Acetate_PBS
SCFA3.4	ENSMUSG00000025766	1810.84	ENSMUSG00000025766	D3Ertd751e	4.919	3.15955	SCFA5	SCFA3	F	Acetate	PBS	F_Acetate_PBS
SCFA3.4	ENSMUSG00000025776	0	ENSMUSG00000025776	Crispld1	4.515	-5.15786	SCFA5	SCFA3	F	Acetate	PBS	F_Acetate_PBS
SCFA3.4	ENSMUSG00000025777	0	ENSMUSG00000025777	Gdap1	5.464	-5.15786	SCFA5	SCFA3	F	Acetate	PBS	F_Acetate_PBS
SCFA3.4	ENSMUSG00000025779	8175.61	ENSMUSG00000025779	Ly96	1.021	3.06614	SCFA5	SCFA3	F	Acetate	PBS	F_Acetate_PBS
SCFA3.4	ENSMUSG00000025780	0	ENSMUSG00000025780	Itih5	7.9	-5.15786	SCFA5	SCFA3	F	Acetate	PBS	F_Acetate_PBS
SCFA3.4	ENSMUSG00000025781	37994	ENSMUSG00000025781	Atp5f1c	1.908	6.18032	SCFA5	SCFA3	F	Acetate	PBS	F_Acetate_PBS
SCFA3.4	ENSMUSG00000025782	3489.87	ENSMUSG00000025782	Taf3	6.389	4.48058	SCFA5	SCFA3	F	Acetate	PBS	F_Acetate_PBS
SCFA3.4	ENSMUSG00000025784	0	ENSMUSG00000025784	Clec3b	0.992	-5.15786	SCFA5	SCFA3	F	Acetate	PBS	F_Acetate_PBS
SCFA3.4	ENSMUSG00000025785	6607.99	ENSMUSG00000025785	Exosc7	2.306	3.93225	SCFA5	SCFA3	F	Acetate	PBS	F_Acetate_PBS
SCFA3.4	ENSMUSG00000025786	5818.41	ENSMUSG00000025786	Zdhhc3	13.682	6.31534	SCFA5	SCFA3	F	Acetate	PBS	F_Acetate_PBS
SCFA3.4	ENSMUSG00000025789	0	ENSMUSG00000025789	St8sia2	5.384	-5.15786	SCFA5	SCFA3	F	Acetate	PBS	F_Acetate_PBS
SCFA3.4	ENSMUSG00000025790	0	ENSMUSG00000025790	Slco3a1	8.474	-5.15786	SCFA5	SCFA3	F	Acetate	PBS	F_Acetate_PBS
SCFA3.4	ENSMUSG00000025791	11315.7	ENSMUSG00000025791	Pgm1	2.921	5.04793	SCFA5	SCFA3	F	Acetate	PBS	F_Acetate_PBS
SCFA3.4	ENSMUSG00000025792	6404.84	ENSMUSG00000025792	Slc25a10	3.455	4.46967	SCFA5	SCFA3	F	Acetate	PBS	F_Acetate_PBS
SCFA3.4	ENSMUSG00000025793	30397	ENSMUSG00000025793	Hgs	2.982	6.50258	SCFA5	SCFA3	F	Acetate	PBS	F_Acetate_PBS
SCFA3.4	ENSMUSG00000025794	19409.2	ENSMUSG00000025794	Rpl14	1.651	5.00327	SCFA5	SCFA3	F	Acetate	PBS	F_Acetate_PBS
SCFA3.4	ENSMUSG00000025795	6105.91	ENSMUSG00000025795	Rassf3	3.826	4.54777	SCFA5	SCFA3	F	Acetate	PBS	F_Acetate_PBS
SCFA3.4	ENSMUSG00000025804	4943.71	ENSMUSG00000025804	Ccr1	2.833	3.81081	SCFA5	SCFA3	F	Acetate	PBS	F_Acetate_PBS
SCFA3.4	ENSMUSG00000025809	102311	ENSMUSG00000025809	Itgb1	4.081	8.70584	SCFA5	SCFA3	F	Acetate	PBS	F_Acetate_PBS
SCFA3.4	ENSMUSG00000025810	23742.8	ENSMUSG00000025810	Nrp1	9.785	7.86017	SCFA5	SCFA3	F	Acetate	PBS	F_Acetate_PBS
SCFA3.4	ENSMUSG00000025812	0	ENSMUSG00000025812	Pard3	14.849	-5.15786	SCFA5	SCFA3	F	Acetate	PBS	F_Acetate_PBS
SCFA3.4	ENSMUSG00000025813	17.7552	ENSMUSG00000025813	Homer2	12.621	-1.98793	SCFA5	SCFA3	F	Acetate	PBS	F_Acetate_PBS
SCFA3.4	ENSMUSG00000025815	1114.6	ENSMUSG00000025815	Dhtkd1	6.333	2.82513	SCFA5	SCFA3	F	Acetate	PBS	F_Acetate_PBS
SCFA3.4	ENSMUSG00000025816	3810.78	ENSMUSG00000025816	Sec61a2	4.572	4.12523	SCFA5	SCFA3	F	Acetate	PBS	F_Acetate_PBS
SCFA3.4	ENSMUSG00000025817	2928.98	ENSMUSG00000025817	Nudt5	6.484	4.24941	SCFA5	SCFA3	F	Acetate	PBS	F_Acetate_PBS
SCFA3.4	ENSMUSG00000025821	4210.98	ENSMUSG00000025821	Zfp282	7.663	5.01332	SCFA5	SCFA3	F	Acetate	PBS	F_Acetate_PBS
SCFA3.4	ENSMUSG00000025823	85656.2	ENSMUSG00000025823	Pdia4	2.399	7.68311	SCFA5	SCFA3	F	Acetate	PBS	F_Acetate_PBS
SCFA3.4	ENSMUSG00000025825	27315.9	ENSMUSG00000025825	Iscu	2.176	5.89403	SCFA5	SCFA3	F	Acetate	PBS	F_Acetate_PBS
SCFA3.4	ENSMUSG00000025854	1870.5	ENSMUSG00000025854	Fam20c	4.223	2.9868	SCFA5	SCFA3	F	Acetate	PBS	F_Acetate_PBS
SCFA3.4	ENSMUSG00000025855	4190.63	ENSMUSG00000025855	Prkar1b	3.81	3.99949	SCFA5	SCFA3	F	Acetate	PBS	F_Acetate_PBS
SCFA3.4	ENSMUSG00000025856	6053.05	ENSMUSG00000025856	Pdgfa	3.119	4.24088	SCFA5	SCFA3	F	Acetate	PBS	F_Acetate_PBS
SCFA3.4	ENSMUSG00000025857	5771.2	ENSMUSG00000025857	Dnaaf5	3.514	4.34398	SCFA5	SCFA3	F	Acetate	PBS	F_Acetate_PBS
SCFA3.4	ENSMUSG00000025858	6982.6	ENSMUSG00000025858	Get4	2.431	4.08769	SCFA5	SCFA3	F	Acetate	PBS	F_Acetate_PBS
SCFA3.4	ENSMUSG00000025860	14696.3	ENSMUSG00000025860	Xiap	9.469	7.12088	SCFA5	SCFA3	F	Acetate	PBS	F_Acetate_PBS
SCFA3.4	ENSMUSG00000025862	14782.6	ENSMUSG00000025862	Stag2	8.273	6.93457	SCFA5	SCFA3	F	Acetate	PBS	F_Acetate_PBS
SCFA3.4	ENSMUSG00000025867	35.6035	ENSMUSG00000025867	Cplx2	6.294	-1.98793	SCFA5	SCFA3	F	Acetate	PBS	F_Acetate_PBS
SCFA3.4	ENSMUSG00000025868	102534	ENSMUSG00000025868	Higd2a	0.648	6.05464	SCFA5	SCFA3	F	Acetate	PBS	F_Acetate_PBS
SCFA3.4	ENSMUSG00000025869	8532.37	ENSMUSG00000025869	Nop16	1.845	3.97913	SCFA5	SCFA3	F	Acetate	PBS	F_Acetate_PBS
SCFA3.4	ENSMUSG00000025870	40663.8	ENSMUSG00000025870	Arl10	1.729	6.13619	SCFA5	SCFA3	F	Acetate	PBS	F_Acetate_PBS
SCFA3.4	ENSMUSG00000025871	35631.3	ENSMUSG00000025871	4833439L19Rik	3.187	6.82763	SCFA5	SCFA3	F	Acetate	PBS	F_Acetate_PBS
SCFA3.4	ENSMUSG00000025872	6506.69	ENSMUSG00000025872	Thoc3	2.428	3.98425	SCFA5	SCFA3	F	Acetate	PBS	F_Acetate_PBS
SCFA3.4	ENSMUSG00000025873	11686.5	ENSMUSG00000025873	Faf2	8.135	6.57134	SCFA5	SCFA3	F	Acetate	PBS	F_Acetate_PBS
SCFA3.4	ENSMUSG00000025875	473.331	ENSMUSG00000025875	Tspan17	1.657	-0.299879	SCFA5	SCFA3	F	Acetate	PBS	F_Acetate_PBS
SCFA3.4	ENSMUSG00000025876	927.43	ENSMUSG00000025876	Unc5a	4.168	1.96108	SCFA5	SCFA3	F	Acetate	PBS	F_Acetate_PBS
SCFA3.4	ENSMUSG00000025877	50042.6	ENSMUSG00000025877	Hk3	3.682	7.52579	SCFA5	SCFA3	F	Acetate	PBS	F_Acetate_PBS
SCFA3.4	ENSMUSG00000025878	6709.43	ENSMUSG00000025878	Uimc1	5.085	5.09362	SCFA5	SCFA3	F	Acetate	PBS	F_Acetate_PBS
SCFA3.4	ENSMUSG00000025880	33271.3	ENSMUSG00000025880	Smad7	4.521	7.23312	SCFA5	SCFA3	F	Acetate	PBS	F_Acetate_PBS
SCFA3.4	ENSMUSG00000025885	0	ENSMUSG00000025885	Myo5b	8.993	-5.15786	SCFA5	SCFA3	F	Acetate	PBS	F_Acetate_PBS
SCFA3.4	ENSMUSG00000025887	700.277	ENSMUSG00000025887	Casp12	3.84	1.44205	SCFA5	SCFA3	F	Acetate	PBS	F_Acetate_PBS
SCFA3.4	ENSMUSG00000025888	8235.39	ENSMUSG00000025888	Casp1	3.136	4.69233	SCFA5	SCFA3	F	Acetate	PBS	F_Acetate_PBS
SCFA3.4	ENSMUSG00000025889	62.1777	ENSMUSG00000025889	Snca	2.703	-2.3505	SCFA5	SCFA3	F	Acetate	PBS	F_Acetate_PBS
SCFA3.4	ENSMUSG00000025892	0	ENSMUSG00000025892	Gria4	6.305	-5.15786	SCFA5	SCFA3	F	Acetate	PBS	F_Acetate_PBS
SCFA3.4	ENSMUSG00000025893	695.48	ENSMUSG00000025893	Kbtbd3	2.336	0.724783	SCFA5	SCFA3	F	Acetate	PBS	F_Acetate_PBS
SCFA3.4	ENSMUSG00000025894	3404.22	ENSMUSG00000025894	Aasdhppt	2.847	3.28093	SCFA5	SCFA3	F	Acetate	PBS	F_Acetate_PBS
SCFA3.4	ENSMUSG00000025898	2281.08	ENSMUSG00000025898	Cwf19l2	10.536	4.58865	SCFA5	SCFA3	F	Acetate	PBS	F_Acetate_PBS
SCFA3.4	ENSMUSG00000025899	2288.32	ENSMUSG00000025899	Alkbh8	8.74	4.32394	SCFA5	SCFA3	F	Acetate	PBS	F_Acetate_PBS
SCFA3.4	ENSMUSG00000025900	0	ENSMUSG00000025900	Rp1	12.311	-5.15786	SCFA5	SCFA3	F	Acetate	PBS	F_Acetate_PBS
SCFA3.4	ENSMUSG00000025902	0	ENSMUSG00000025902	Sox17	4.341	-5.15786	SCFA5	SCFA3	F	Acetate	PBS	F_Acetate_PBS
SCFA3.4	ENSMUSG00000025903	1144.71	ENSMUSG00000025903	Lypla1	7.341	3.07576	SCFA5	SCFA3	F	Acetate	PBS	F_Acetate_PBS
SCFA3.4	ENSMUSG00000025905	0	ENSMUSG00000025905	Oprk1	6.841	-5.15786	SCFA5	SCFA3	F	Acetate	PBS	F_Acetate_PBS
SCFA3.4	ENSMUSG00000025907	3523.79	ENSMUSG00000025907	Rb1cc1	14.69	5.69467	SCFA5	SCFA3	F	Acetate	PBS	F_Acetate_PBS
SCFA3.4	ENSMUSG00000025909	0	ENSMUSG00000025909	Sntg1	9.114	-5.15786	SCFA5	SCFA3	F	Acetate	PBS	F_Acetate_PBS
SCFA3.4	ENSMUSG00000025911	103.745	ENSMUSG00000025911	Adhfe1	3.78	-1.25097	SCFA5	SCFA3	F	Acetate	PBS	F_Acetate_PBS
SCFA3.4	ENSMUSG00000025912	155.559	ENSMUSG00000025912	Mybl1	5.402	-0.203663	SCFA5	SCFA3	F	Acetate	PBS	F_Acetate_PBS
SCFA3.4	ENSMUSG00000025915	6101.52	ENSMUSG00000025915	Sgk3	11.018	6.07156	SCFA5	SCFA3	F	Acetate	PBS	F_Acetate_PBS
SCFA3.4	ENSMUSG00000025916	0	ENSMUSG00000025916	Ppp1r42	1.523	-5.15786	SCFA5	SCFA3	F	Acetate	PBS	F_Acetate_PBS
SCFA3.4	ENSMUSG00000025917	9750.9	ENSMUSG00000025917	Cops5	3.384	5.04549	SCFA5	SCFA3	F	Acetate	PBS	F_Acetate_PBS
SCFA3.4	ENSMUSG00000025920	2515.89	ENSMUSG00000025920	Stau2	6.747	4.08769	SCFA5	SCFA3	F	Acetate	PBS	F_Acetate_PBS
SCFA3.4	ENSMUSG00000025921	4471	ENSMUSG00000025921	Rdh10	4.16	4.21935	SCFA5	SCFA3	F	Acetate	PBS	F_Acetate_PBS
SCFA3.4	ENSMUSG00000025925	2176.21	ENSMUSG00000025925	Terf1	4.608	3.32998	SCFA5	SCFA3	F	Acetate	PBS	F_Acetate_PBS
SCFA3.4	ENSMUSG00000025927	0	ENSMUSG00000025927	Tfap2b	6.338	-5.15786	SCFA5	SCFA3	F	Acetate	PBS	F_Acetate_PBS
SCFA3.4	ENSMUSG00000025930	0	ENSMUSG00000025930	Msc	1.778	-5.15786	SCFA5	SCFA3	F	Acetate	PBS	F_Acetate_PBS
SCFA3.4	ENSMUSG00000025931	347.076	ENSMUSG00000025931	Paqr8	5.488	0.950665	SCFA5	SCFA3	F	Acetate	PBS	F_Acetate_PBS
SCFA3.4	ENSMUSG00000025932	21.5249	ENSMUSG00000025932	Eya1	7.808	-2.3505	SCFA5	SCFA3	F	Acetate	PBS	F_Acetate_PBS
SCFA3.4	ENSMUSG00000025933	248.803	ENSMUSG00000025933	Tmem14a	1.351	-1.45742	SCFA5	SCFA3	F	Acetate	PBS	F_Acetate_PBS
SCFA3.4	ENSMUSG00000025934	33.11	ENSMUSG00000025934	Gsta3	1.692	-3.5729	SCFA5	SCFA3	F	Acetate	PBS	F_Acetate_PBS
SCFA3.4	ENSMUSG00000025935	74926.5	ENSMUSG00000025935	Tram1	3.162	7.88841	SCFA5	SCFA3	F	Acetate	PBS	F_Acetate_PBS
SCFA3.4	ENSMUSG00000025937	12588.4	ENSMUSG00000025937	Lactb2	4.566	5.84566	SCFA5	SCFA3	F	Acetate	PBS	F_Acetate_PBS
SCFA3.4	ENSMUSG00000025938	0	ENSMUSG00000025938	Slco5a1	13.137	-5.15786	SCFA5	SCFA3	F	Acetate	PBS	F_Acetate_PBS
SCFA3.4	ENSMUSG00000025939	3886.32	ENSMUSG00000025939	Ube2w	4.93	4.2621	SCFA5	SCFA3	F	Acetate	PBS	F_Acetate_PBS
SCFA3.4	ENSMUSG00000025940	9542.23	ENSMUSG00000025940	Tmem70	1.82	4.12059	SCFA5	SCFA3	F	Acetate	PBS	F_Acetate_PBS
SCFA3.4	ENSMUSG00000025949	3767.66	ENSMUSG00000025949	Pikfyve	19.211	6.17809	SCFA5	SCFA3	F	Acetate	PBS	F_Acetate_PBS
SCFA3.4	ENSMUSG00000025950	13687.1	ENSMUSG00000025950	Idh1	2.771	5.24622	SCFA5	SCFA3	F	Acetate	PBS	F_Acetate_PBS
SCFA3.4	ENSMUSG00000025956	9563.84	ENSMUSG00000025956	Mettl21a	3.005	4.84636	SCFA5	SCFA3	F	Acetate	PBS	F_Acetate_PBS
SCFA3.4	ENSMUSG00000025958	10186.9	ENSMUSG00000025958	Creb1	9.646	6.61898	SCFA5	SCFA3	F	Acetate	PBS	F_Acetate_PBS
SCFA3.4	ENSMUSG00000025959	14317.3	ENSMUSG00000025959	Klf7	8.131	6.86347	SCFA5	SCFA3	F	Acetate	PBS	F_Acetate_PBS
SCFA3.4	ENSMUSG00000025962	2651.82	ENSMUSG00000025962	Fastkd2	5.873	3.96367	SCFA5	SCFA3	F	Acetate	PBS	F_Acetate_PBS
SCFA3.4	ENSMUSG00000025963	0	ENSMUSG00000025963	Mdh1b	1.719	-5.15786	SCFA5	SCFA3	F	Acetate	PBS	F_Acetate_PBS
SCFA3.4	ENSMUSG00000025964	0	ENSMUSG00000025964	Adam23	11.121	-5.15786	SCFA5	SCFA3	F	Acetate	PBS	F_Acetate_PBS
SCFA3.4	ENSMUSG00000025967	39317.3	ENSMUSG00000025967	Eef1b2	2.532	6.63777	SCFA5	SCFA3	F	Acetate	PBS	F_Acetate_PBS
SCFA3.4	ENSMUSG00000025968	12654.8	ENSMUSG00000025968	Ndufs1	4.666	5.88448	SCFA5	SCFA3	F	Acetate	PBS	F_Acetate_PBS
SCFA3.4	ENSMUSG00000025969	8681.02	ENSMUSG00000025969	Nrp2	11.842	6.6841	SCFA5	SCFA3	F	Acetate	PBS	F_Acetate_PBS
SCFA3.4	ENSMUSG00000025971	2911.88	ENSMUSG00000025971	Maip1	3.54	3.36962	SCFA5	SCFA3	F	Acetate	PBS	F_Acetate_PBS
SCFA3.4	ENSMUSG00000025977	31.8851	ENSMUSG00000025977	Boll	3.514	-2.83593	SCFA5	SCFA3	F	Acetate	PBS	F_Acetate_PBS
SCFA3.4	ENSMUSG00000025978	38.1687	ENSMUSG00000025978	Rftn2	5.871	-1.98793	SCFA5	SCFA3	F	Acetate	PBS	F_Acetate_PBS
SCFA3.4	ENSMUSG00000025979	6817.65	ENSMUSG00000025979	Mob4	4.01	4.77436	SCFA5	SCFA3	F	Acetate	PBS	F_Acetate_PBS
SCFA3.4	ENSMUSG00000025980	10962.7	ENSMUSG00000025980	Hspd1	2.642	4.85756	SCFA5	SCFA3	F	Acetate	PBS	F_Acetate_PBS
SCFA3.4	ENSMUSG00000025981	5366.23	ENSMUSG00000025981	Coq10b	1.733	3.22152	SCFA5	SCFA3	F	Acetate	PBS	F_Acetate_PBS
SCFA3.4	ENSMUSG00000025982	53225.6	ENSMUSG00000025982	Sf3b1	8.594	8.83747	SCFA5	SCFA3	F	Acetate	PBS	F_Acetate_PBS
SCFA3.4	ENSMUSG00000025983	0	ENSMUSG00000025983	Ccdc150	5.021	-5.15786	SCFA5	SCFA3	F	Acetate	PBS	F_Acetate_PBS
SCFA3.4	ENSMUSG00000025986	10910.3	ENSMUSG00000025986	Slc39a10	6.095	6.05585	SCFA5	SCFA3	F	Acetate	PBS	F_Acetate_PBS
SCFA3.4	ENSMUSG00000025993	35306.9	ENSMUSG00000025993	Slc40a1	6.761	7.89929	SCFA5	SCFA3	F	Acetate	PBS	F_Acetate_PBS
SCFA3.4	ENSMUSG00000025995	3327.03	ENSMUSG00000025995	Wdr75	4.9	4.02949	SCFA5	SCFA3	F	Acetate	PBS	F_Acetate_PBS
SCFA3.4	ENSMUSG00000025997	1389.34	ENSMUSG00000025997	Ikzf2	11.613	4.01457	SCFA5	SCFA3	F	Acetate	PBS	F_Acetate_PBS
SCFA3.4	ENSMUSG00000026000	5287	ENSMUSG00000026000	Lancl1	4.461	4.56153	SCFA5	SCFA3	F	Acetate	PBS	F_Acetate_PBS
SCFA3.4	ENSMUSG00000026003	14613.3	ENSMUSG00000026003	Acadl	2.005	4.87419	SCFA5	SCFA3	F	Acetate	PBS	F_Acetate_PBS
SCFA3.4	ENSMUSG00000026004	6363.86	ENSMUSG00000026004	Kansl1l	6.664	5.40724	SCFA5	SCFA3	F	Acetate	PBS	F_Acetate_PBS
SCFA3.4	ENSMUSG00000026005	5488.84	ENSMUSG00000026005	Rpe	3.113	4.09717	SCFA5	SCFA3	F	Acetate	PBS	F_Acetate_PBS
SCFA3.4	ENSMUSG00000026009	865.648	ENSMUSG00000026009	Icos	3.43	1.58361	SCFA5	SCFA3	F	Acetate	PBS	F_Acetate_PBS
SCFA3.4	ENSMUSG00000026012	36.6038	ENSMUSG00000026012	Cd28	6.122	-1.98793	SCFA5	SCFA3	F	Acetate	PBS	F_Acetate_PBS
SCFA3.4	ENSMUSG00000026014	1924.04	ENSMUSG00000026014	Raph1	10.715	4.36766	SCFA5	SCFA3	F	Acetate	PBS	F_Acetate_PBS
SCFA3.4	ENSMUSG00000026017	1403.87	ENSMUSG00000026017	Carf	9.298	3.70942	SCFA5	SCFA3	F	Acetate	PBS	F_Acetate_PBS
SCFA3.4	ENSMUSG00000026018	11.4729	ENSMUSG00000026018	Ica1l	4.883	-3.5729	SCFA5	SCFA3	F	Acetate	PBS	F_Acetate_PBS
SCFA3.4	ENSMUSG00000026019	1068.43	ENSMUSG00000026019	Wdr12	11.955	3.67819	SCFA5	SCFA3	F	Acetate	PBS	F_Acetate_PBS
SCFA3.4	ENSMUSG00000026020	2010.09	ENSMUSG00000026020	Nop58	10.758	4.43646	SCFA5	SCFA3	F	Acetate	PBS	F_Acetate_PBS
SCFA3.4	ENSMUSG00000026021	6125.73	ENSMUSG00000026021	Sumo1	2.076	3.67186	SCFA5	SCFA3	F	Acetate	PBS	F_Acetate_PBS
SCFA3.4	ENSMUSG00000026023	0	ENSMUSG00000026023	Cdk15	2.507	-5.15786	SCFA5	SCFA3	F	Acetate	PBS	F_Acetate_PBS
SCFA3.4	ENSMUSG00000026024	4747.36	ENSMUSG00000026024	Als2	6.868	5.02825	SCFA5	SCFA3	F	Acetate	PBS	F_Acetate_PBS
SCFA3.4	ENSMUSG00000026027	5296.47	ENSMUSG00000026027	Stradb	7.256	5.26526	SCFA5	SCFA3	F	Acetate	PBS	F_Acetate_PBS
SCFA3.4	ENSMUSG00000026028	3801.73	ENSMUSG00000026028	Trak2	7.088	4.75353	SCFA5	SCFA3	F	Acetate	PBS	F_Acetate_PBS
SCFA3.4	ENSMUSG00000026029	59798.2	ENSMUSG00000026029	Casp8	2.893	7.43483	SCFA5	SCFA3	F	Acetate	PBS	F_Acetate_PBS
SCFA3.4	ENSMUSG00000026031	28206.1	ENSMUSG00000026031	Cflar	9.478	8.06267	SCFA5	SCFA3	F	Acetate	PBS	F_Acetate_PBS
SCFA3.4	ENSMUSG00000026032	19383.8	ENSMUSG00000026032	Ndufb3	0.763	3.88926	SCFA5	SCFA3	F	Acetate	PBS	F_Acetate_PBS
SCFA3.4	ENSMUSG00000026034	19826.8	ENSMUSG00000026034	Clk1	8.132	7.33324	SCFA5	SCFA3	F	Acetate	PBS	F_Acetate_PBS
SCFA3.4	ENSMUSG00000026035	4614.47	ENSMUSG00000026035	Ppil3	2.246	3.37742	SCFA5	SCFA3	F	Acetate	PBS	F_Acetate_PBS
SCFA3.4	ENSMUSG00000026036	2780.85	ENSMUSG00000026036	Nif3l1	5.117	3.83366	SCFA5	SCFA3	F	Acetate	PBS	F_Acetate_PBS
SCFA3.4	ENSMUSG00000026037	5606.57	ENSMUSG00000026037	Orc2	3.857	4.43646	SCFA5	SCFA3	F	Acetate	PBS	F_Acetate_PBS
SCFA3.4	ENSMUSG00000026039	158.799	ENSMUSG00000026039	Sgo2a	4.939	-0.299879	SCFA5	SCFA3	F	Acetate	PBS	F_Acetate_PBS
SCFA3.4	ENSMUSG00000026042	0	ENSMUSG00000026042	Col5a2	9.591	-5.15786	SCFA5	SCFA3	F	Acetate	PBS	F_Acetate_PBS
SCFA3.4	ENSMUSG00000026043	0	ENSMUSG00000026043	Col3a1	9.816	-5.15786	SCFA5	SCFA3	F	Acetate	PBS	F_Acetate_PBS
SCFA3.4	ENSMUSG00000026047	4573.23	ENSMUSG00000026047	Poglut2	3.381	3.95328	SCFA5	SCFA3	F	Acetate	PBS	F_Acetate_PBS
SCFA3.4	ENSMUSG00000026048	11398.4	ENSMUSG00000026048	Ercc5	4.389	5.64546	SCFA5	SCFA3	F	Acetate	PBS	F_Acetate_PBS
SCFA3.4	ENSMUSG00000026049	233.426	ENSMUSG00000026049	Tex30	2.16	-0.909932	SCFA5	SCFA3	F	Acetate	PBS	F_Acetate_PBS
SCFA3.4	ENSMUSG00000026051	0	ENSMUSG00000026051	Ecrg4	0.902	-5.15786	SCFA5	SCFA3	F	Acetate	PBS	F_Acetate_PBS
SCFA3.4	ENSMUSG00000026058	0	ENSMUSG00000026058	Khdrbs2	10.291	-5.15786	SCFA5	SCFA3	F	Acetate	PBS	F_Acetate_PBS
SCFA3.4	ENSMUSG00000026062	0	ENSMUSG00000026062	Slc9a2	6.984	-5.15786	SCFA5	SCFA3	F	Acetate	PBS	F_Acetate_PBS
SCFA3.4	ENSMUSG00000026064	143.515	ENSMUSG00000026064	Ptp4a1	5.465	-0.299879	SCFA5	SCFA3	F	Acetate	PBS	F_Acetate_PBS
SCFA3.4	ENSMUSG00000026068	365.073	ENSMUSG00000026068	Il18rap	6.752	1.31787	SCFA5	SCFA3	F	Acetate	PBS	F_Acetate_PBS
SCFA3.4	ENSMUSG00000026069	3356.13	ENSMUSG00000026069	Il1rl1	6.894	4.53388	SCFA5	SCFA3	F	Acetate	PBS	F_Acetate_PBS
SCFA3.4	ENSMUSG00000026070	0	ENSMUSG00000026070	Il18r1	4.817	-5.15786	SCFA5	SCFA3	F	Acetate	PBS	F_Acetate_PBS
SCFA3.4	ENSMUSG00000026072	484.24	ENSMUSG00000026072	Il1r1	6.363	1.63656	SCFA5	SCFA3	F	Acetate	PBS	F_Acetate_PBS
SCFA3.4	ENSMUSG00000026073	88.0851	ENSMUSG00000026073	Il1r2	1.908	-2.3505	SCFA5	SCFA3	F	Acetate	PBS	F_Acetate_PBS
SCFA3.4	ENSMUSG00000026074	41586.9	ENSMUSG00000026074	Map4k4	7.758	8.33387	SCFA5	SCFA3	F	Acetate	PBS	F_Acetate_PBS
SCFA3.4	ENSMUSG00000026077	0	ENSMUSG00000026077	Npas2	4.791	-5.15786	SCFA5	SCFA3	F	Acetate	PBS	F_Acetate_PBS
SCFA3.4	ENSMUSG00000026078	6918.11	ENSMUSG00000026078	Pdcl3	4.219	4.86866	SCFA5	SCFA3	F	Acetate	PBS	F_Acetate_PBS
SCFA3.4	ENSMUSG00000026080	533.812	ENSMUSG00000026080	Chst10	11.964	2.68134	SCFA5	SCFA3	F	Acetate	PBS	F_Acetate_PBS
SCFA3.4	ENSMUSG00000026082	3941.89	ENSMUSG00000026082	Rev1	6.168	4.60535	SCFA5	SCFA3	F	Acetate	PBS	F_Acetate_PBS
SCFA3.4	ENSMUSG00000026083	5089.26	ENSMUSG00000026083	Eif5b	9.753	5.63412	SCFA5	SCFA3	F	Acetate	PBS	F_Acetate_PBS
SCFA3.4	ENSMUSG00000026087	4289.36	ENSMUSG00000026087	Mrpl30	3.226	3.79343	SCFA5	SCFA3	F	Acetate	PBS	F_Acetate_PBS
SCFA3.4	ENSMUSG00000026088	2909.6	ENSMUSG00000026088	Mitd1	2.272	2.73088	SCFA5	SCFA3	F	Acetate	PBS	F_Acetate_PBS
SCFA3.4	ENSMUSG00000026090	165.583	ENSMUSG00000026090	Cracdl	5.075	-0.203663	SCFA5	SCFA3	F	Acetate	PBS	F_Acetate_PBS
SCFA3.4	ENSMUSG00000026094	13882.2	ENSMUSG00000026094	Stk17b	3.293	5.51545	SCFA5	SCFA3	F	Acetate	PBS	F_Acetate_PBS
SCFA3.4	ENSMUSG00000026095	1144.14	ENSMUSG00000026095	Asnsd1	4.113	2.24302	SCFA5	SCFA3	F	Acetate	PBS	F_Acetate_PBS
SCFA3.4	ENSMUSG00000026096	920.487	ENSMUSG00000026096	Osgepl1	6.147	2.50748	SCFA5	SCFA3	F	Acetate	PBS	F_Acetate_PBS
SCFA3.4	ENSMUSG00000026097	2324.62	ENSMUSG00000026097	Ormdl1	5.085	3.56665	SCFA5	SCFA3	F	Acetate	PBS	F_Acetate_PBS
SCFA3.4	ENSMUSG00000026098	1239.22	ENSMUSG00000026098	Pms1	6.103	2.92429	SCFA5	SCFA3	F	Acetate	PBS	F_Acetate_PBS
SCFA3.4	ENSMUSG00000026102	2315.47	ENSMUSG00000026102	Inpp1	6.46	3.90554	SCFA5	SCFA3	F	Acetate	PBS	F_Acetate_PBS
SCFA3.4	ENSMUSG00000026103	4654.56	ENSMUSG00000026103	Gls	15.057	6.13158	SCFA5	SCFA3	F	Acetate	PBS	F_Acetate_PBS
SCFA3.4	ENSMUSG00000026104	4527.11	ENSMUSG00000026104	Stat1	8.452	5.25894	SCFA5	SCFA3	F	Acetate	PBS	F_Acetate_PBS
SCFA3.4	ENSMUSG00000026107	1499.68	ENSMUSG00000026107	Nabp1	6.612	3.31382	SCFA5	SCFA3	F	Acetate	PBS	F_Acetate_PBS
SCFA3.4	ENSMUSG00000026109	0	ENSMUSG00000026109	Tmeff2	5.422	-5.15786	SCFA5	SCFA3	F	Acetate	PBS	F_Acetate_PBS
SCFA3.4	ENSMUSG00000026110	82980.5	ENSMUSG00000026110	Mgat4a	7.371	9.25663	SCFA5	SCFA3	F	Acetate	PBS	F_Acetate_PBS
SCFA3.4	ENSMUSG00000026111	27567.6	ENSMUSG00000026111	Unc50	1.579	5.44484	SCFA5	SCFA3	F	Acetate	PBS	F_Acetate_PBS
SCFA3.4	ENSMUSG00000026112	18649.9	ENSMUSG00000026112	Coa5	3.863	6.17138	SCFA5	SCFA3	F	Acetate	PBS	F_Acetate_PBS
SCFA3.4	ENSMUSG00000026113	8519.53	ENSMUSG00000026113	Inpp4a	7.858	6.06554	SCFA5	SCFA3	F	Acetate	PBS	F_Acetate_PBS
SCFA3.4	ENSMUSG00000026116	33769.2	ENSMUSG00000026116	Tmem131	9.413	8.31242	SCFA5	SCFA3	F	Acetate	PBS	F_Acetate_PBS
SCFA3.4	ENSMUSG00000026117	0	ENSMUSG00000026117	Zap70	2.992	-5.15786	SCFA5	SCFA3	F	Acetate	PBS	F_Acetate_PBS
SCFA3.4	ENSMUSG00000026121	36518.7	ENSMUSG00000026121	Sema4c	4.593	7.39024	SCFA5	SCFA3	F	Acetate	PBS	F_Acetate_PBS
SCFA3.4	ENSMUSG00000026123	10437.1	ENSMUSG00000026123	Plekhb2	7.987	6.38178	SCFA5	SCFA3	F	Acetate	PBS	F_Acetate_PBS
SCFA3.4	ENSMUSG00000026126	12019.5	ENSMUSG00000026126	Ptpn18	5.155	5.95393	SCFA5	SCFA3	F	Acetate	PBS	F_Acetate_PBS
SCFA3.4	ENSMUSG00000026127	10291.5	ENSMUSG00000026127	Imp4	6.124	5.97849	SCFA5	SCFA3	F	Acetate	PBS	F_Acetate_PBS
SCFA3.4	ENSMUSG00000026131	19791.9	ENSMUSG00000026131	Dst	38.807	9.58513	SCFA5	SCFA3	F	Acetate	PBS	F_Acetate_PBS
SCFA3.4	ENSMUSG00000026134	2934.49	ENSMUSG00000026134	Prim2	3.57	3.39289	SCFA5	SCFA3	F	Acetate	PBS	F_Acetate_PBS
SCFA3.4	ENSMUSG00000026135	4499.53	ENSMUSG00000026135	Zfp142	11.355	5.67582	SCFA5	SCFA3	F	Acetate	PBS	F_Acetate_PBS
SCFA3.4	ENSMUSG00000026141	0	ENSMUSG00000026141	Col19a1	6.887	-5.15786	SCFA5	SCFA3	F	Acetate	PBS	F_Acetate_PBS
SCFA3.4	ENSMUSG00000026142	11250.6	ENSMUSG00000026142	Rhbdd1	3.884	5.4504	SCFA5	SCFA3	F	Acetate	PBS	F_Acetate_PBS
SCFA3.4	ENSMUSG00000026150	10570.9	ENSMUSG00000026150	Mff	5.872	5.95653	SCFA5	SCFA3	F	Acetate	PBS	F_Acetate_PBS
SCFA3.4	ENSMUSG00000026153	3041.47	ENSMUSG00000026153	Fam135a	7.773	4.56495	SCFA5	SCFA3	F	Acetate	PBS	F_Acetate_PBS
SCFA3.4	ENSMUSG00000026154	5768.87	ENSMUSG00000026154	Sdhaf4	0.874	2.34199	SCFA5	SCFA3	F	Acetate	PBS	F_Acetate_PBS
SCFA3.4	ENSMUSG00000026155	16955.5	ENSMUSG00000026155	Smap1	3.575	5.92229	SCFA5	SCFA3	F	Acetate	PBS	F_Acetate_PBS
SCFA3.4	ENSMUSG00000026156	99.346	ENSMUSG00000026156	B3gat2	6.203	-0.634298	SCFA5	SCFA3	F	Acetate	PBS	F_Acetate_PBS
SCFA3.4	ENSMUSG00000026158	20614.4	ENSMUSG00000026158	Ogfrl1	6.756	7.12204	SCFA5	SCFA3	F	Acetate	PBS	F_Acetate_PBS
SCFA3.4	ENSMUSG00000026159	7650.92	ENSMUSG00000026159	Agfg1	8.384	6.0039	SCFA5	SCFA3	F	Acetate	PBS	F_Acetate_PBS
SCFA3.4	ENSMUSG00000026162	1755.68	ENSMUSG00000026162	Nhej1	1.053	0.90823	SCFA5	SCFA3	F	Acetate	PBS	F_Acetate_PBS
SCFA3.4	ENSMUSG00000026163	0	ENSMUSG00000026163	Sphkap	9.602	-5.15786	SCFA5	SCFA3	F	Acetate	PBS	F_Acetate_PBS
SCFA3.4	ENSMUSG00000026167	0	ENSMUSG00000026167	Wnt10a	2.468	-5.15786	SCFA5	SCFA3	F	Acetate	PBS	F_Acetate_PBS
SCFA3.4	ENSMUSG00000026170	21965.4	ENSMUSG00000026170	Cyp27a1	2.173	5.5777	SCFA5	SCFA3	F	Acetate	PBS	F_Acetate_PBS
SCFA3.4	ENSMUSG00000026171	15077.9	ENSMUSG00000026171	Rnf25	2.181	5.04059	SCFA5	SCFA3	F	Acetate	PBS	F_Acetate_PBS
SCFA3.4	ENSMUSG00000026172	4651.47	ENSMUSG00000026172	Bcs1l	2.192	3.35389	SCFA5	SCFA3	F	Acetate	PBS	F_Acetate_PBS
SCFA3.4	ENSMUSG00000026173	31.0086	ENSMUSG00000026173	Plcd4	5.42	-2.3505	SCFA5	SCFA3	F	Acetate	PBS	F_Acetate_PBS
SCFA3.4	ENSMUSG00000026174	10689	ENSMUSG00000026174	Cnot9	3.826	5.35488	SCFA5	SCFA3	F	Acetate	PBS	F_Acetate_PBS
SCFA3.4	ENSMUSG00000026175	63.1057	ENSMUSG00000026175	Vil1	3.551	-1.98793	SCFA5	SCFA3	F	Acetate	PBS	F_Acetate_PBS
SCFA3.4	ENSMUSG00000026176	33892.2	ENSMUSG00000026176	Ctdsp1	3.334	6.82049	SCFA5	SCFA3	F	Acetate	PBS	F_Acetate_PBS
SCFA3.4	ENSMUSG00000026177	101036	ENSMUSG00000026177	Slc11a1	3.705	8.54831	SCFA5	SCFA3	F	Acetate	PBS	F_Acetate_PBS
SCFA3.4	ENSMUSG00000026179	2427.37	ENSMUSG00000026179	Pnkd	4.362	3.40819	SCFA5	SCFA3	F	Acetate	PBS	F_Acetate_PBS
SCFA3.4	ENSMUSG00000026180	18.38	ENSMUSG00000026180	Cxcr2	3.048	-3.5729	SCFA5	SCFA3	F	Acetate	PBS	F_Acetate_PBS
SCFA3.4	ENSMUSG00000026181	20954.2	ENSMUSG00000026181	Ppm1f	4.922	6.68881	SCFA5	SCFA3	F	Acetate	PBS	F_Acetate_PBS
SCFA3.4	ENSMUSG00000026185	18.6554	ENSMUSG00000026185	Igfbp5	6.006	-2.83593	SCFA5	SCFA3	F	Acetate	PBS	F_Acetate_PBS
SCFA3.4	ENSMUSG00000026187	7494.52	ENSMUSG00000026187	Xrcc5	2.549	4.25788	SCFA5	SCFA3	F	Acetate	PBS	F_Acetate_PBS
SCFA3.4	ENSMUSG00000026188	18.3439	ENSMUSG00000026188	Tmem169	3.054	-3.5729	SCFA5	SCFA3	F	Acetate	PBS	F_Acetate_PBS
SCFA3.4	ENSMUSG00000026189	14338.1	ENSMUSG00000026189	Pecr	1.516	4.44391	SCFA5	SCFA3	F	Acetate	PBS	F_Acetate_PBS
SCFA3.4	ENSMUSG00000026192	7155.22	ENSMUSG00000026192	Atic	5.512	5.3026	SCFA5	SCFA3	F	Acetate	PBS	F_Acetate_PBS
SCFA3.4	ENSMUSG00000026193	52.738	ENSMUSG00000026193	Fn1	11.685	-0.634298	SCFA5	SCFA3	F	Acetate	PBS	F_Acetate_PBS
SCFA3.4	ENSMUSG00000026196	673.176	ENSMUSG00000026196	Bard1	5.659	1.94017	SCFA5	SCFA3	F	Acetate	PBS	F_Acetate_PBS
SCFA3.4	ENSMUSG00000026197	5090.05	ENSMUSG00000026197	Zfand2b	1.772	3.17753	SCFA5	SCFA3	F	Acetate	PBS	F_Acetate_PBS
SCFA3.4	ENSMUSG00000026198	103.009	ENSMUSG00000026198	Abcb6	7.614	-0.299879	SCFA5	SCFA3	F	Acetate	PBS	F_Acetate_PBS
SCFA3.4	ENSMUSG00000026199	7844.4	ENSMUSG00000026199	Ankzf1	5.142	5.33499	SCFA5	SCFA3	F	Acetate	PBS	F_Acetate_PBS
SCFA3.4	ENSMUSG00000026200	2876.28	ENSMUSG00000026200	Glb1l	5.142	3.88926	SCFA5	SCFA3	F	Acetate	PBS	F_Acetate_PBS
SCFA3.4	ENSMUSG00000026201	7049.4	ENSMUSG00000026201	Stk16	4.355	4.94149	SCFA5	SCFA3	F	Acetate	PBS	F_Acetate_PBS
SCFA3.4	ENSMUSG00000026202	711.44	ENSMUSG00000026202	Tuba4a	3.701	1.412	SCFA5	SCFA3	F	Acetate	PBS	F_Acetate_PBS
SCFA3.4	ENSMUSG00000026203	6737.42	ENSMUSG00000026203	Dnajb2	4.249	4.84073	SCFA5	SCFA3	F	Acetate	PBS	F_Acetate_PBS
SCFA3.4	ENSMUSG00000026204	0	ENSMUSG00000026204	Ptprn	4.249	-5.15786	SCFA5	SCFA3	F	Acetate	PBS	F_Acetate_PBS
SCFA3.4	ENSMUSG00000026207	2717.34	ENSMUSG00000026207	Speg	12.741	5.11477	SCFA5	SCFA3	F	Acetate	PBS	F_Acetate_PBS
SCFA3.4	ENSMUSG00000026208	44.7699	ENSMUSG00000026208	Des	3.754	-2.3505	SCFA5	SCFA3	F	Acetate	PBS	F_Acetate_PBS
SCFA3.4	ENSMUSG00000026209	6883.58	ENSMUSG00000026209	Dnpep	4.289	4.88517	SCFA5	SCFA3	F	Acetate	PBS	F_Acetate_PBS
SCFA3.4	ENSMUSG00000026211	0	ENSMUSG00000026211	Obsl1	8.467	-5.15786	SCFA5	SCFA3	F	Acetate	PBS	F_Acetate_PBS
SCFA3.4	ENSMUSG00000026213	14193.3	ENSMUSG00000026213	Stk11ip	5.743	6.34944	SCFA5	SCFA3	F	Acetate	PBS	F_Acetate_PBS
SCFA3.4	ENSMUSG00000026219	16628.7	ENSMUSG00000026219	Trip12	14.8	7.9433	SCFA5	SCFA3	F	Acetate	PBS	F_Acetate_PBS
SCFA3.4	ENSMUSG00000026220	183.843	ENSMUSG00000026220	Slc16a14	3.352	-0.634298	SCFA5	SCFA3	F	Acetate	PBS	F_Acetate_PBS
SCFA3.4	ENSMUSG00000026222	3899.9	ENSMUSG00000026222	Sp100	7.556	4.88243	SCFA5	SCFA3	F	Acetate	PBS	F_Acetate_PBS
SCFA3.4	ENSMUSG00000026223	330825	ENSMUSG00000026223	Itm2c	2.491	9.6867	SCFA5	SCFA3	F	Acetate	PBS	F_Acetate_PBS
SCFA3.4	ENSMUSG00000026224	92.0659	ENSMUSG00000026224	4933407L21Rik	1.217	-2.83593	SCFA5	SCFA3	F	Acetate	PBS	F_Acetate_PBS
SCFA3.4	ENSMUSG00000026226	0	ENSMUSG00000026226	Spata3	2.666	-5.15786	SCFA5	SCFA3	F	Acetate	PBS	F_Acetate_PBS
SCFA3.4	ENSMUSG00000026227	0	ENSMUSG00000026227	2810459M11Rik	3.331	-5.15786	SCFA5	SCFA3	F	Acetate	PBS	F_Acetate_PBS
SCFA3.4	ENSMUSG00000026229	14387.7	ENSMUSG00000026229	Psmd1	4.544	6.03135	SCFA5	SCFA3	F	Acetate	PBS	F_Acetate_PBS
SCFA3.4	ENSMUSG00000026234	13829.6	ENSMUSG00000026234	Ncl	10.188	7.13877	SCFA5	SCFA3	F	Acetate	PBS	F_Acetate_PBS
SCFA3.4	ENSMUSG00000026235	0	ENSMUSG00000026235	Epha4	8.054	-5.15786	SCFA5	SCFA3	F	Acetate	PBS	F_Acetate_PBS
SCFA3.4	ENSMUSG00000026238	39008.6	ENSMUSG00000026238	Ptma	1.462	5.83437	SCFA5	SCFA3	F	Acetate	PBS	F_Acetate_PBS
SCFA3.4	ENSMUSG00000026239	8230.98	ENSMUSG00000026239	Pde6d	2.178	4.16632	SCFA5	SCFA3	F	Acetate	PBS	F_Acetate_PBS
SCFA3.4	ENSMUSG00000026240	3606.14	ENSMUSG00000026240	Cops7b	5.515	4.31585	SCFA5	SCFA3	F	Acetate	PBS	F_Acetate_PBS
SCFA3.4	ENSMUSG00000026241	0	ENSMUSG00000026241	Nppc	1.042	-5.15786	SCFA5	SCFA3	F	Acetate	PBS	F_Acetate_PBS
SCFA3.4	ENSMUSG00000026245	10456	ENSMUSG00000026245	Farsb	2.62	4.77731	SCFA5	SCFA3	F	Acetate	PBS	F_Acetate_PBS
SCFA3.4	ENSMUSG00000026247	0	ENSMUSG00000026247	Ecel1	3.5	-5.15786	SCFA5	SCFA3	F	Acetate	PBS	F_Acetate_PBS
SCFA3.4	ENSMUSG00000026248	9711.86	ENSMUSG00000026248	Mrpl44	1.644	3.99949	SCFA5	SCFA3	F	Acetate	PBS	F_Acetate_PBS
SCFA3.4	ENSMUSG00000026249	152245	ENSMUSG00000026249	Serpine2	3.934	9.22632	SCFA5	SCFA3	F	Acetate	PBS	F_Acetate_PBS
SCFA3.4	ENSMUSG00000026254	13121.9	ENSMUSG00000026254	Eif4e2	7.497	6.62063	SCFA5	SCFA3	F	Acetate	PBS	F_Acetate_PBS
SCFA3.4	ENSMUSG00000026255	52.7267	ENSMUSG00000026255	Efhd1	2.125	-2.83593	SCFA5	SCFA3	F	Acetate	PBS	F_Acetate_PBS
SCFA3.4	ENSMUSG00000026259	0	ENSMUSG00000026259	Ngef	3.905	-5.15786	SCFA5	SCFA3	F	Acetate	PBS	F_Acetate_PBS
SCFA3.4	ENSMUSG00000026260	18887.7	ENSMUSG00000026260	Ndufa10	2.447	5.53126	SCFA5	SCFA3	F	Acetate	PBS	F_Acetate_PBS
SCFA3.4	ENSMUSG00000026269	31772.7	ENSMUSG00000026269	Rnpepl1	4.736	7.23365	SCFA5	SCFA3	F	Acetate	PBS	F_Acetate_PBS
SCFA3.4	ENSMUSG00000026270	2341.46	ENSMUSG00000026270	Capn10	4.211	3.30566	SCFA5	SCFA3	F	Acetate	PBS	F_Acetate_PBS
SCFA3.4	ENSMUSG00000026271	8439.79	ENSMUSG00000026271	Gpr35	4.839	5.3529	SCFA5	SCFA3	F	Acetate	PBS	F_Acetate_PBS
SCFA3.4	ENSMUSG00000026273	2476.41	ENSMUSG00000026273	Mterf4	5.271	3.70942	SCFA5	SCFA3	F	Acetate	PBS	F_Acetate_PBS
SCFA3.4	ENSMUSG00000026274	284.439	ENSMUSG00000026274	Pask	9.06	1.3813	SCFA5	SCFA3	F	Acetate	PBS	F_Acetate_PBS
SCFA3.4	ENSMUSG00000026275	6448.28	ENSMUSG00000026275	Ppp1r7	10.495	6.08114	SCFA5	SCFA3	F	Acetate	PBS	F_Acetate_PBS
SCFA3.4	ENSMUSG00000026276	647.01	ENSMUSG00000026276	Septin2	5.022	1.71251	SCFA5	SCFA3	F	Acetate	PBS	F_Acetate_PBS
SCFA3.4	ENSMUSG00000026277	12135.6	ENSMUSG00000026277	Stk25	5.812	6.14078	SCFA5	SCFA3	F	Acetate	PBS	F_Acetate_PBS
SCFA3.4	ENSMUSG00000026278	0	ENSMUSG00000026278	Bok	1.84	-5.15786	SCFA5	SCFA3	F	Acetate	PBS	F_Acetate_PBS
SCFA3.4	ENSMUSG00000026279	2827.32	ENSMUSG00000026279	Thap4	6.519	4.20627	SCFA5	SCFA3	F	Acetate	PBS	F_Acetate_PBS
SCFA3.4	ENSMUSG00000026280	7518.79	ENSMUSG00000026280	Atg4b	8.278	5.96043	SCFA5	SCFA3	F	Acetate	PBS	F_Acetate_PBS
SCFA3.4	ENSMUSG00000026281	7708.1	ENSMUSG00000026281	Dtymk	2.631	4.34398	SCFA5	SCFA3	F	Acetate	PBS	F_Acetate_PBS
SCFA3.4	ENSMUSG00000026283	5378.31	ENSMUSG00000026283	Ing5	4.729	4.67028	SCFA5	SCFA3	F	Acetate	PBS	F_Acetate_PBS
SCFA3.4	ENSMUSG00000026285	2757.57	ENSMUSG00000026285	Pdcd1	1.93	2.41957	SCFA5	SCFA3	F	Acetate	PBS	F_Acetate_PBS
SCFA3.4	ENSMUSG00000026288	272660	ENSMUSG00000026288	Inpp5d	7.602	11.0174	SCFA5	SCFA3	F	Acetate	PBS	F_Acetate_PBS
SCFA3.4	ENSMUSG00000026289	6127.06	ENSMUSG00000026289	Atg16l1	9.628	5.88311	SCFA5	SCFA3	F	Acetate	PBS	F_Acetate_PBS
SCFA3.4	ENSMUSG00000026301	0	ENSMUSG00000026301	Iqca1	4.278	-5.15786	SCFA5	SCFA3	F	Acetate	PBS	F_Acetate_PBS
SCFA3.4	ENSMUSG00000026303	39362.9	ENSMUSG00000026303	Mlph	5.357	7.72038	SCFA5	SCFA3	F	Acetate	PBS	F_Acetate_PBS
SCFA3.4	ENSMUSG00000026305	16921.8	ENSMUSG00000026305	Lrrfip1	6.469	6.77472	SCFA5	SCFA3	F	Acetate	PBS	F_Acetate_PBS
SCFA3.4	ENSMUSG00000026307	5036.94	ENSMUSG00000026307	Scly	4.549	4.51986	SCFA5	SCFA3	F	Acetate	PBS	F_Acetate_PBS
SCFA3.4	ENSMUSG00000026308	0	ENSMUSG00000026308	Klhl30	3.089	-5.15786	SCFA5	SCFA3	F	Acetate	PBS	F_Acetate_PBS
SCFA3.4	ENSMUSG00000026309	6685.15	ENSMUSG00000026309	Ilkap	5.556	5.21609	SCFA5	SCFA3	F	Acetate	PBS	F_Acetate_PBS
SCFA3.4	ENSMUSG00000026311	3309.76	ENSMUSG00000026311	Asb1	6.432	4.41389	SCFA5	SCFA3	F	Acetate	PBS	F_Acetate_PBS
SCFA3.4	ENSMUSG00000026312	0	ENSMUSG00000026312	Cdh7	10.037	-5.15786	SCFA5	SCFA3	F	Acetate	PBS	F_Acetate_PBS
SCFA3.4	ENSMUSG00000026313	3932.43	ENSMUSG00000026313	Hdac4	9.317	5.19639	SCFA5	SCFA3	F	Acetate	PBS	F_Acetate_PBS
SCFA3.4	ENSMUSG00000026315	140.201	ENSMUSG00000026315	Serpinb8	4.795	-0.514003	SCFA5	SCFA3	F	Acetate	PBS	F_Acetate_PBS
SCFA3.4	ENSMUSG00000026317	26324.4	ENSMUSG00000026317	Cln8	7.606	7.64567	SCFA5	SCFA3	F	Acetate	PBS	F_Acetate_PBS
SCFA3.4	ENSMUSG00000026319	5348.64	ENSMUSG00000026319	Relch	9.5	5.66789	SCFA5	SCFA3	F	Acetate	PBS	F_Acetate_PBS
SCFA3.4	ENSMUSG00000026321	25862.8	ENSMUSG00000026321	Tnfrsf11a	5.985	7.27442	SCFA5	SCFA3	F	Acetate	PBS	F_Acetate_PBS
SCFA3.4	ENSMUSG00000026322	0	ENSMUSG00000026322	Htr4	4.908	-5.15786	SCFA5	SCFA3	F	Acetate	PBS	F_Acetate_PBS
SCFA3.4	ENSMUSG00000026333	1361.45	ENSMUSG00000026333	Gin1	3.868	2.40438	SCFA5	SCFA3	F	Acetate	PBS	F_Acetate_PBS
SCFA3.4	ENSMUSG00000026335	91.0587	ENSMUSG00000026335	Pam	7.998	-0.402972	SCFA5	SCFA3	F	Acetate	PBS	F_Acetate_PBS
SCFA3.4	ENSMUSG00000026339	25898.9	ENSMUSG00000026339	Ccdc93	11.445	8.2116	SCFA5	SCFA3	F	Acetate	PBS	F_Acetate_PBS
SCFA3.4	ENSMUSG00000026341	34428.6	ENSMUSG00000026341	Actr3	4.631	7.31711	SCFA5	SCFA3	F	Acetate	PBS	F_Acetate_PBS
SCFA3.4	ENSMUSG00000026342	10859.5	ENSMUSG00000026342	Slc35f5	2.956	5.00579	SCFA5	SCFA3	F	Acetate	PBS	F_Acetate_PBS
SCFA3.4	ENSMUSG00000026344	0	ENSMUSG00000026344	Lypd1	7.038	-5.15786	SCFA5	SCFA3	F	Acetate	PBS	F_Acetate_PBS
SCFA3.4	ENSMUSG00000026347	0	ENSMUSG00000026347	Tmem163	4.292	-5.15786	SCFA5	SCFA3	F	Acetate	PBS	F_Acetate_PBS
SCFA3.4	ENSMUSG00000026349	10024.5	ENSMUSG00000026349	Ccnt2	12.345	6.95164	SCFA5	SCFA3	F	Acetate	PBS	F_Acetate_PBS
SCFA3.4	ENSMUSG00000026353	17207.1	ENSMUSG00000026353	Ubxn4	4.659	6.32545	SCFA5	SCFA3	F	Acetate	PBS	F_Acetate_PBS
SCFA3.4	ENSMUSG00000026354	0	ENSMUSG00000026354	Lct	6.406	-5.15786	SCFA5	SCFA3	F	Acetate	PBS	F_Acetate_PBS
SCFA3.4	ENSMUSG00000026355	3553.91	ENSMUSG00000026355	Mcm6	4.666	4.05403	SCFA5	SCFA3	F	Acetate	PBS	F_Acetate_PBS
SCFA3.4	ENSMUSG00000026356	9924.07	ENSMUSG00000026356	Dars1	4.358	5.43553	SCFA5	SCFA3	F	Acetate	PBS	F_Acetate_PBS
SCFA3.4	ENSMUSG00000026357	0	ENSMUSG00000026357	Rgs18	2.031	-5.15786	SCFA5	SCFA3	F	Acetate	PBS	F_Acetate_PBS
SCFA3.4	ENSMUSG00000026358	2084.69	ENSMUSG00000026358	Rgs1	5.509	3.52513	SCFA5	SCFA3	F	Acetate	PBS	F_Acetate_PBS
SCFA3.4	ENSMUSG00000026360	118331	ENSMUSG00000026360	Rgs2	3.627	8.74555	SCFA5	SCFA3	F	Acetate	PBS	F_Acetate_PBS
SCFA3.4	ENSMUSG00000026361	2536.31	ENSMUSG00000026361	Cdc73	12.038	4.93358	SCFA5	SCFA3	F	Acetate	PBS	F_Acetate_PBS
SCFA3.4	ENSMUSG00000026365	132803	ENSMUSG00000026365	Cfh	7.999	10.053	SCFA5	SCFA3	F	Acetate	PBS	F_Acetate_PBS
SCFA3.4	ENSMUSG00000026374	8056.21	ENSMUSG00000026374	Tsn	8.449	6.08947	SCFA5	SCFA3	F	Acetate	PBS	F_Acetate_PBS
SCFA3.4	ENSMUSG00000026377	12715.5	ENSMUSG00000026377	Nifk	1.965	4.64466	SCFA5	SCFA3	F	Acetate	PBS	F_Acetate_PBS
SCFA3.4	ENSMUSG00000026380	0	ENSMUSG00000026380	Tfcp2l1	9.438	-5.15786	SCFA5	SCFA3	F	Acetate	PBS	F_Acetate_PBS
SCFA3.4	ENSMUSG00000026383	345.87	ENSMUSG00000026383	Epb41l5	12.634	2.13676	SCFA5	SCFA3	F	Acetate	PBS	F_Acetate_PBS
SCFA3.4	ENSMUSG00000026384	2350.54	ENSMUSG00000026384	Ptpn4	11.321	4.73544	SCFA5	SCFA3	F	Acetate	PBS	F_Acetate_PBS
SCFA3.4	ENSMUSG00000026385	9612.8	ENSMUSG00000026385	Dbi	1.422	3.77583	SCFA5	SCFA3	F	Acetate	PBS	F_Acetate_PBS
SCFA3.4	ENSMUSG00000026387	0	ENSMUSG00000026387	Sctr	2.012	-5.15786	SCFA5	SCFA3	F	Acetate	PBS	F_Acetate_PBS
SCFA3.4	ENSMUSG00000026388	784.494	ENSMUSG00000026388	3110009E18Rik	2.428	0.950665	SCFA5	SCFA3	F	Acetate	PBS	F_Acetate_PBS
SCFA3.4	ENSMUSG00000026389	911.646	ENSMUSG00000026389	Steap3	5.715	2.38903	SCFA5	SCFA3	F	Acetate	PBS	F_Acetate_PBS
SCFA3.4	ENSMUSG00000026390	87.3072	ENSMUSG00000026390	Marco	1.925	-2.3505	SCFA5	SCFA3	F	Acetate	PBS	F_Acetate_PBS
SCFA3.4	ENSMUSG00000026393	20833.6	ENSMUSG00000026393	Nek7	7.376	7.26394	SCFA5	SCFA3	F	Acetate	PBS	F_Acetate_PBS
SCFA3.4	ENSMUSG00000026395	38982.8	ENSMUSG00000026395	Ptprc	11.846	8.85118	SCFA5	SCFA3	F	Acetate	PBS	F_Acetate_PBS
SCFA3.4	ENSMUSG00000026398	0	ENSMUSG00000026398	Nr5a2	5.899	-5.15786	SCFA5	SCFA3	F	Acetate	PBS	F_Acetate_PBS
SCFA3.4	ENSMUSG00000026399	0	ENSMUSG00000026399	Cd55	4.853	-5.15786	SCFA5	SCFA3	F	Acetate	PBS	F_Acetate_PBS
SCFA3.4	ENSMUSG00000026404	4154.71	ENSMUSG00000026404	Ddx59	2.953	3.62022	SCFA5	SCFA3	F	Acetate	PBS	F_Acetate_PBS
SCFA3.4	ENSMUSG00000026407	461.862	ENSMUSG00000026407	Cacna1s	6.55	1.61032	SCFA5	SCFA3	F	Acetate	PBS	F_Acetate_PBS
SCFA3.4	ENSMUSG00000026409	2190.17	ENSMUSG00000026409	Pfkfb2	6.804	3.90013	SCFA5	SCFA3	F	Acetate	PBS	F_Acetate_PBS
SCFA3.4	ENSMUSG00000026411	7357.27	ENSMUSG00000026411	Tmem9	2.726	4.32797	SCFA5	SCFA3	F	Acetate	PBS	F_Acetate_PBS
SCFA3.4	ENSMUSG00000026414	317.856	ENSMUSG00000026414	Tnnt2	4.23	0.45685	SCFA5	SCFA3	F	Acetate	PBS	F_Acetate_PBS
SCFA3.4	ENSMUSG00000026417	27.8371	ENSMUSG00000026417	Pigr	4.025	-2.83593	SCFA5	SCFA3	F	Acetate	PBS	F_Acetate_PBS
SCFA3.4	ENSMUSG00000026418	0	ENSMUSG00000026418	Tnni1	1.708	-5.15786	SCFA5	SCFA3	F	Acetate	PBS	F_Acetate_PBS
SCFA3.4	ENSMUSG00000026421	1517.98	ENSMUSG00000026421	Csrp1	1.956	1.58361	SCFA5	SCFA3	F	Acetate	PBS	F_Acetate_PBS
SCFA3.4	ENSMUSG00000026424	74.0707	ENSMUSG00000026424	Gpr37l1	2.269	-2.3505	SCFA5	SCFA3	F	Acetate	PBS	F_Acetate_PBS
SCFA3.4	ENSMUSG00000026425	123396	ENSMUSG00000026425	Srgap2	12.56	10.5979	SCFA5	SCFA3	F	Acetate	PBS	F_Acetate_PBS
SCFA3.4	ENSMUSG00000026426	49930.1	ENSMUSG00000026426	Arl8a	2.299	6.8432	SCFA5	SCFA3	F	Acetate	PBS	F_Acetate_PBS
SCFA3.4	ENSMUSG00000026427	4026.54	ENSMUSG00000026427	Eif2d	7.374	4.89335	SCFA5	SCFA3	F	Acetate	PBS	F_Acetate_PBS
SCFA3.4	ENSMUSG00000026429	281.991	ENSMUSG00000026429	Ube2t	1.788	-0.909932	SCFA5	SCFA3	F	Acetate	PBS	F_Acetate_PBS
SCFA3.4	ENSMUSG00000026430	47150	ENSMUSG00000026430	Rassf5	3.997	7.55832	SCFA5	SCFA3	F	Acetate	PBS	F_Acetate_PBS
SCFA3.4	ENSMUSG00000026433	10647.3	ENSMUSG00000026433	Rab29	1.468	3.96884	SCFA5	SCFA3	F	Acetate	PBS	F_Acetate_PBS
SCFA3.4	ENSMUSG00000026434	12618.9	ENSMUSG00000026434	Nucks1	6.02	6.24781	SCFA5	SCFA3	F	Acetate	PBS	F_Acetate_PBS
SCFA3.4	ENSMUSG00000026435	0	ENSMUSG00000026435	Slc45a3	3.68	-5.15786	SCFA5	SCFA3	F	Acetate	PBS	F_Acetate_PBS
SCFA3.4	ENSMUSG00000026436	17391.6	ENSMUSG00000026436	Elk4	6.407	6.80033	SCFA5	SCFA3	F	Acetate	PBS	F_Acetate_PBS
SCFA3.4	ENSMUSG00000026437	1164.19	ENSMUSG00000026437	Cdk18	4.764	2.47876	SCFA5	SCFA3	F	Acetate	PBS	F_Acetate_PBS
SCFA3.4	ENSMUSG00000026439	13420	ENSMUSG00000026439	Rbbp5	3.899	5.71019	SCFA5	SCFA3	F	Acetate	PBS	F_Acetate_PBS
SCFA3.4	ENSMUSG00000026442	7.92112	ENSMUSG00000026442	Nfasc	14.145	-2.83593	SCFA5	SCFA3	F	Acetate	PBS	F_Acetate_PBS
SCFA3.4	ENSMUSG00000026443	0	ENSMUSG00000026443	Lrrn2	3.595	-5.15786	SCFA5	SCFA3	F	Acetate	PBS	F_Acetate_PBS
SCFA3.4	ENSMUSG00000026447	3038.55	ENSMUSG00000026447	Pik3c2b	9.237	4.81225	SCFA5	SCFA3	F	Acetate	PBS	F_Acetate_PBS
SCFA3.4	ENSMUSG00000026452	0	ENSMUSG00000026452	Syt2	7.247	-5.15786	SCFA5	SCFA3	F	Acetate	PBS	F_Acetate_PBS
SCFA3.4	ENSMUSG00000026455	1384.53	ENSMUSG00000026455	Klhl12	6.555	3.18644	SCFA5	SCFA3	F	Acetate	PBS	F_Acetate_PBS
SCFA3.4	ENSMUSG00000026456	8055.47	ENSMUSG00000026456	Cyb5r1	4.437	5.16068	SCFA5	SCFA3	F	Acetate	PBS	F_Acetate_PBS
SCFA3.4	ENSMUSG00000026457	42286.9	ENSMUSG00000026457	Adipor1	5.025	7.73145	SCFA5	SCFA3	F	Acetate	PBS	F_Acetate_PBS
SCFA3.4	ENSMUSG00000026458	88474.4	ENSMUSG00000026458	Ppfia4	6.572	9.18359	SCFA5	SCFA3	F	Acetate	PBS	F_Acetate_PBS
SCFA3.4	ENSMUSG00000026463	9.25221	ENSMUSG00000026463	Atp2b4	12.11	-2.83593	SCFA5	SCFA3	F	Acetate	PBS	F_Acetate_PBS
SCFA3.4	ENSMUSG00000026466	62353.9	ENSMUSG00000026466	Tor1aip1	5.406	8.39709	SCFA5	SCFA3	F	Acetate	PBS	F_Acetate_PBS
SCFA3.4	ENSMUSG00000026469	9056.52	ENSMUSG00000026469	Xpr1	15.279	7.11273	SCFA5	SCFA3	F	Acetate	PBS	F_Acetate_PBS
SCFA3.4	ENSMUSG00000026470	8426.7	ENSMUSG00000026470	Stx6	7.067	5.89674	SCFA5	SCFA3	F	Acetate	PBS	F_Acetate_PBS
SCFA3.4	ENSMUSG00000026471	5357.74	ENSMUSG00000026471	Mr1	5.981	5.00327	SCFA5	SCFA3	F	Acetate	PBS	F_Acetate_PBS
SCFA3.4	ENSMUSG00000026473	339066	ENSMUSG00000026473	Glul	3.782	10.3246	SCFA5	SCFA3	F	Acetate	PBS	F_Acetate_PBS
SCFA3.4	ENSMUSG00000026475	0	ENSMUSG00000026475	Rgs16	2.339	-5.15786	SCFA5	SCFA3	F	Acetate	PBS	F_Acetate_PBS
SCFA3.4	ENSMUSG00000026478	3027.31	ENSMUSG00000026478	Lamc1	8.272	4.64788	SCFA5	SCFA3	F	Acetate	PBS	F_Acetate_PBS
SCFA3.4	ENSMUSG00000026479	0	ENSMUSG00000026479	Lamc2	7.321	-5.15786	SCFA5	SCFA3	F	Acetate	PBS	F_Acetate_PBS
SCFA3.4	ENSMUSG00000026480	63913.4	ENSMUSG00000026480	Ncf2	3.578	7.83738	SCFA5	SCFA3	F	Acetate	PBS	F_Acetate_PBS
SCFA3.4	ENSMUSG00000026482	26707.3	ENSMUSG00000026482	Rgl1	5.586	7.22125	SCFA5	SCFA3	F	Acetate	PBS	F_Acetate_PBS
SCFA3.4	ENSMUSG00000026483	13648.7	ENSMUSG00000026483	Niban1	7.38	6.65472	SCFA5	SCFA3	F	Acetate	PBS	F_Acetate_PBS
SCFA3.4	ENSMUSG00000026484	11877.7	ENSMUSG00000026484	Rnf2	4.127	5.6161	SCFA5	SCFA3	F	Acetate	PBS	F_Acetate_PBS
SCFA3.4	ENSMUSG00000026489	3154.09	ENSMUSG00000026489	Coq8a	5.293	4.06373	SCFA5	SCFA3	F	Acetate	PBS	F_Acetate_PBS
SCFA3.4	ENSMUSG00000026490	1717.23	ENSMUSG00000026490	Cdc42bpa	18.889	5.02081	SCFA5	SCFA3	F	Acetate	PBS	F_Acetate_PBS
SCFA3.4	ENSMUSG00000026491	6626.33	ENSMUSG00000026491	Ahctf1	9.655	6.00012	SCFA5	SCFA3	F	Acetate	PBS	F_Acetate_PBS
SCFA3.4	ENSMUSG00000026492	2477.44	ENSMUSG00000026492	Tfb2m	2.804	2.80214	SCFA5	SCFA3	F	Acetate	PBS	F_Acetate_PBS
SCFA3.4	ENSMUSG00000026494	0	ENSMUSG00000026494	Kif26b	14.696	-5.15786	SCFA5	SCFA3	F	Acetate	PBS	F_Acetate_PBS
SCFA3.4	ENSMUSG00000026495	890.74	ENSMUSG00000026495	Efcab2	4.151	1.89742	SCFA5	SCFA3	F	Acetate	PBS	F_Acetate_PBS
SCFA3.4	ENSMUSG00000026496	26746.2	ENSMUSG00000026496	Parp1	5.293	7.14564	SCFA5	SCFA3	F	Acetate	PBS	F_Acetate_PBS
SCFA3.4	ENSMUSG00000026499	10064.2	ENSMUSG00000026499	Acbd3	6.78	6.09303	SCFA5	SCFA3	F	Acetate	PBS	F_Acetate_PBS
SCFA3.4	ENSMUSG00000026500	8755.44	ENSMUSG00000026500	Cox20	0.883	2.95588	SCFA5	SCFA3	F	Acetate	PBS	F_Acetate_PBS
SCFA3.4	ENSMUSG00000026502	2606.53	ENSMUSG00000026502	Desi2	9.156	4.57854	SCFA5	SCFA3	F	Acetate	PBS	F_Acetate_PBS
SCFA3.4	ENSMUSG00000026504	6634.73	ENSMUSG00000026504	Sdccag8	4.129	4.77731	SCFA5	SCFA3	F	Acetate	PBS	F_Acetate_PBS
SCFA3.4	ENSMUSG00000026509	1704.06	ENSMUSG00000026509	Capn2	6.345	3.43833	SCFA5	SCFA3	F	Acetate	PBS	F_Acetate_PBS
SCFA3.4	ENSMUSG00000026510	13365.2	ENSMUSG00000026510	Trp53bp2	4.418	5.88448	SCFA5	SCFA3	F	Acetate	PBS	F_Acetate_PBS
SCFA3.4	ENSMUSG00000026511	18795.8	ENSMUSG00000026511	Srp9	1.38	4.69857	SCFA5	SCFA3	F	Acetate	PBS	F_Acetate_PBS
SCFA3.4	ENSMUSG00000026514	0	ENSMUSG00000026514	Cnih3	2.751	-5.15786	SCFA5	SCFA3	F	Acetate	PBS	F_Acetate_PBS
SCFA3.4	ENSMUSG00000026516	3971.43	ENSMUSG00000026516	Nvl	11.017	5.45224	SCFA5	SCFA3	F	Acetate	PBS	F_Acetate_PBS
SCFA3.4	ENSMUSG00000026519	108702	ENSMUSG00000026519	Tmem63a	4.492	8.93167	SCFA5	SCFA3	F	Acetate	PBS	F_Acetate_PBS
SCFA3.4	ENSMUSG00000026520	12556.7	ENSMUSG00000026520	Pycr2	2.958	5.21609	SCFA5	SCFA3	F	Acetate	PBS	F_Acetate_PBS
SCFA3.4	ENSMUSG00000026525	139.607	ENSMUSG00000026525	Opn3	8.427	0.268405	SCFA5	SCFA3	F	Acetate	PBS	F_Acetate_PBS
SCFA3.4	ENSMUSG00000026526	7068.83	ENSMUSG00000026526	Fh1	3.392	4.58529	SCFA5	SCFA3	F	Acetate	PBS	F_Acetate_PBS
SCFA3.4	ENSMUSG00000026527	0	ENSMUSG00000026527	Rgs7	2.566	-5.15786	SCFA5	SCFA3	F	Acetate	PBS	F_Acetate_PBS
SCFA3.4	ENSMUSG00000026532	0	ENSMUSG00000026532	Spta1	9.691	-5.15786	SCFA5	SCFA3	F	Acetate	PBS	F_Acetate_PBS
SCFA3.4	ENSMUSG00000026536	1035.7	ENSMUSG00000026536	Ifi211	1.785	0.90823	SCFA5	SCFA3	F	Acetate	PBS	F_Acetate_PBS
SCFA3.4	ENSMUSG00000026544	2781.24	ENSMUSG00000026544	Dusp23	1.41	1.98169	SCFA5	SCFA3	F	Acetate	PBS	F_Acetate_PBS
SCFA3.4	ENSMUSG00000026546	65.142	ENSMUSG00000026546	Cfap45	2.58	-2.3505	SCFA5	SCFA3	F	Acetate	PBS	F_Acetate_PBS
SCFA3.4	ENSMUSG00000026547	14933.9	ENSMUSG00000026547	Tagln2	2.082	4.95978	SCFA5	SCFA3	F	Acetate	PBS	F_Acetate_PBS
SCFA3.4	ENSMUSG00000026548	63702.2	ENSMUSG00000026548	Slamf9	1.313	6.38662	SCFA5	SCFA3	F	Acetate	PBS	F_Acetate_PBS
SCFA3.4	ENSMUSG00000026553	37676.9	ENSMUSG00000026553	Copa	9.427	8.47252	SCFA5	SCFA3	F	Acetate	PBS	F_Acetate_PBS
SCFA3.4	ENSMUSG00000026554	20088.2	ENSMUSG00000026554	Dcaf8	8.57	7.42781	SCFA5	SCFA3	F	Acetate	PBS	F_Acetate_PBS
SCFA3.4	ENSMUSG00000026556	3951.2	ENSMUSG00000026556	Vangl2	6.99	4.78905	SCFA5	SCFA3	F	Acetate	PBS	F_Acetate_PBS
SCFA3.4	ENSMUSG00000026558	481.889	ENSMUSG00000026558	Uck2	5.464	1.412	SCFA5	SCFA3	F	Acetate	PBS	F_Acetate_PBS
SCFA3.4	ENSMUSG00000026563	7769.49	ENSMUSG00000026563	Tada1	4.11	4.99822	SCFA5	SCFA3	F	Acetate	PBS	F_Acetate_PBS
SCFA3.4	ENSMUSG00000026564	6253.89	ENSMUSG00000026564	Styxl2	4.049	4.66391	SCFA5	SCFA3	F	Acetate	PBS	F_Acetate_PBS
SCFA3.4	ENSMUSG00000026565	7081.67	ENSMUSG00000026565	Pou2f1	16.597	6.87728	SCFA5	SCFA3	F	Acetate	PBS	F_Acetate_PBS
SCFA3.4	ENSMUSG00000026566	173.59	ENSMUSG00000026566	Mpzl1	3.55	-0.634298	SCFA5	SCFA3	F	Acetate	PBS	F_Acetate_PBS
SCFA3.4	ENSMUSG00000026568	5390.14	ENSMUSG00000026568	Mpc2	3.804	4.35981	SCFA5	SCFA3	F	Acetate	PBS	F_Acetate_PBS
SCFA3.4	ENSMUSG00000026571	3200.52	ENSMUSG00000026571	Dcaf6	6.424	4.36374	SCFA5	SCFA3	F	Acetate	PBS	F_Acetate_PBS
SCFA3.4	ENSMUSG00000026572	298.363	ENSMUSG00000026572	Tbx19	3.192	-0.0285766	SCFA5	SCFA3	F	Acetate	PBS	F_Acetate_PBS
SCFA3.4	ENSMUSG00000026573	0	ENSMUSG00000026573	Xcl1	0.523	-5.15786	SCFA5	SCFA3	F	Acetate	PBS	F_Acetate_PBS
SCFA3.4	ENSMUSG00000026575	1372.9	ENSMUSG00000026575	Nme7	5.876	3.01707	SCFA5	SCFA3	F	Acetate	PBS	F_Acetate_PBS
SCFA3.4	ENSMUSG00000026576	218.197	ENSMUSG00000026576	Atp1b1	3.081	-0.514003	SCFA5	SCFA3	F	Acetate	PBS	F_Acetate_PBS
SCFA3.4	ENSMUSG00000026577	2278.26	ENSMUSG00000026577	Blzf1	5.336	3.60701	SCFA5	SCFA3	F	Acetate	PBS	F_Acetate_PBS
SCFA3.4	ENSMUSG00000026578	3198.75	ENSMUSG00000026578	Ccdc181	1.909	2.61693	SCFA5	SCFA3	F	Acetate	PBS	F_Acetate_PBS
SCFA3.4	ENSMUSG00000026579	52.7799	ENSMUSG00000026579	F5	7.43	-1.25097	SCFA5	SCFA3	F	Acetate	PBS	F_Acetate_PBS
SCFA3.4	ENSMUSG00000026580	0	ENSMUSG00000026580	Selp	4.413	-5.15786	SCFA5	SCFA3	F	Acetate	PBS	F_Acetate_PBS
SCFA3.4	ENSMUSG00000026581	0	ENSMUSG00000026581	Sell	5.911	-5.15786	SCFA5	SCFA3	F	Acetate	PBS	F_Acetate_PBS
SCFA3.4	ENSMUSG00000026582	0	ENSMUSG00000026582	Sele	2.912	-5.15786	SCFA5	SCFA3	F	Acetate	PBS	F_Acetate_PBS
SCFA3.4	ENSMUSG00000026584	10157.8	ENSMUSG00000026584	Scyl3	5.802	5.88174	SCFA5	SCFA3	F	Acetate	PBS	F_Acetate_PBS
SCFA3.4	ENSMUSG00000026585	7652.07	ENSMUSG00000026585	Kifap3	4.012	4.94149	SCFA5	SCFA3	F	Acetate	PBS	F_Acetate_PBS
SCFA3.4	ENSMUSG00000026586	0	ENSMUSG00000026586	Prrx1	11.066	-5.15786	SCFA5	SCFA3	F	Acetate	PBS	F_Acetate_PBS
SCFA3.4	ENSMUSG00000026587	22.7755	ENSMUSG00000026587	Astn1	9.839	-1.98793	SCFA5	SCFA3	F	Acetate	PBS	F_Acetate_PBS
SCFA3.4	ENSMUSG00000026589	2195.32	ENSMUSG00000026589	Sec16b	5.41	3.57346	SCFA5	SCFA3	F	Acetate	PBS	F_Acetate_PBS
SCFA3.4	ENSMUSG00000026594	7340.09	ENSMUSG00000026594	Ralgps2	10.38	6.25206	SCFA5	SCFA3	F	Acetate	PBS	F_Acetate_PBS
SCFA3.4	ENSMUSG00000026596	11059.2	ENSMUSG00000026596	Abl2	10.8	6.90047	SCFA5	SCFA3	F	Acetate	PBS	F_Acetate_PBS
SCFA3.4	ENSMUSG00000026600	17222.6	ENSMUSG00000026600	Soat1	9.791	7.39793	SCFA5	SCFA3	F	Acetate	PBS	F_Acetate_PBS
SCFA3.4	ENSMUSG00000026601	65.207	ENSMUSG00000026601	Axdnd1	6.014	-1.25097	SCFA5	SCFA3	F	Acetate	PBS	F_Acetate_PBS
SCFA3.4	ENSMUSG00000026603	1299	ENSMUSG00000026603	Smyd2	2.717	1.83083	SCFA5	SCFA3	F	Acetate	PBS	F_Acetate_PBS
SCFA3.4	ENSMUSG00000026604	430.2	ENSMUSG00000026604	Ptpn14	13.413	2.53563	SCFA5	SCFA3	F	Acetate	PBS	F_Acetate_PBS
SCFA3.4	ENSMUSG00000026605	325.882	ENSMUSG00000026605	Cenpf	11.346	1.89742	SCFA5	SCFA3	F	Acetate	PBS	F_Acetate_PBS
SCFA3.4	ENSMUSG00000026608	3081.1	ENSMUSG00000026608	Kctd3	7.073	4.44762	SCFA5	SCFA3	F	Acetate	PBS	F_Acetate_PBS
SCFA3.4	ENSMUSG00000026610	90.2418	ENSMUSG00000026610	Esrrg	6.208	-0.765542	SCFA5	SCFA3	F	Acetate	PBS	F_Acetate_PBS
SCFA3.4	ENSMUSG00000026611	0	ENSMUSG00000026611	Spata17	2.87	-5.15786	SCFA5	SCFA3	F	Acetate	PBS	F_Acetate_PBS
SCFA3.4	ENSMUSG00000026614	0	ENSMUSG00000026614	Slc30a10	6.508	-5.15786	SCFA5	SCFA3	F	Acetate	PBS	F_Acetate_PBS
SCFA3.4	ENSMUSG00000026615	7251.63	ENSMUSG00000026615	Eprs1	12.353	6.48555	SCFA5	SCFA3	F	Acetate	PBS	F_Acetate_PBS
SCFA3.4	ENSMUSG00000026616	0	ENSMUSG00000026616	Cr2	8.145	-5.15786	SCFA5	SCFA3	F	Acetate	PBS	F_Acetate_PBS
SCFA3.4	ENSMUSG00000026617	8665.47	ENSMUSG00000026617	Bpnt1	2.308	4.32394	SCFA5	SCFA3	F	Acetate	PBS	F_Acetate_PBS
SCFA3.4	ENSMUSG00000026618	6235.89	ENSMUSG00000026618	Iars2	8.885	5.7927	SCFA5	SCFA3	F	Acetate	PBS	F_Acetate_PBS
SCFA3.4	ENSMUSG00000026620	77.1655	ENSMUSG00000026620	Mark1	4.356	-1.45742	SCFA5	SCFA3	F	Acetate	PBS	F_Acetate_PBS
SCFA3.4	ENSMUSG00000026621	0	ENSMUSG00000026621	Mtarc1	2.246	-5.15786	SCFA5	SCFA3	F	Acetate	PBS	F_Acetate_PBS
SCFA3.4	ENSMUSG00000026622	86.8368	ENSMUSG00000026622	Nek2	4.516	-1.25097	SCFA5	SCFA3	F	Acetate	PBS	F_Acetate_PBS
SCFA3.4	ENSMUSG00000026623	11005.7	ENSMUSG00000026623	Lpgat1	7.61	6.38855	SCFA5	SCFA3	F	Acetate	PBS	F_Acetate_PBS
SCFA3.4	ENSMUSG00000026626	8380.19	ENSMUSG00000026626	Ppp2r5a	7.387	5.95262	SCFA5	SCFA3	F	Acetate	PBS	F_Acetate_PBS
SCFA3.4	ENSMUSG00000026627	79169.3	ENSMUSG00000026627	Pacc1	2.246	7.47445	SCFA5	SCFA3	F	Acetate	PBS	F_Acetate_PBS
SCFA3.4	ENSMUSG00000026628	10403.4	ENSMUSG00000026628	Atf3	2.154	4.4878	SCFA5	SCFA3	F	Acetate	PBS	F_Acetate_PBS
SCFA3.4	ENSMUSG00000026630	6489.73	ENSMUSG00000026630	Batf3	1.597	3.37742	SCFA5	SCFA3	F	Acetate	PBS	F_Acetate_PBS
SCFA3.4	ENSMUSG00000026632	6997.74	ENSMUSG00000026632	Tatdn3	2.786	4.28716	SCFA5	SCFA3	F	Acetate	PBS	F_Acetate_PBS
SCFA3.4	ENSMUSG00000026634	12929.7	ENSMUSG00000026634	Angel2	5.559	6.16801	SCFA5	SCFA3	F	Acetate	PBS	F_Acetate_PBS
SCFA3.4	ENSMUSG00000026637	10921.1	ENSMUSG00000026637	Traf5	3.955	5.43366	SCFA5	SCFA3	F	Acetate	PBS	F_Acetate_PBS
SCFA3.4	ENSMUSG00000026638	15.8501	ENSMUSG00000026638	Irf6	7.069	-2.83593	SCFA5	SCFA3	F	Acetate	PBS	F_Acetate_PBS
SCFA3.4	ENSMUSG00000026639	0	ENSMUSG00000026639	Lamb3	5.304	-5.15786	SCFA5	SCFA3	F	Acetate	PBS	F_Acetate_PBS
SCFA3.4	ENSMUSG00000026640	25.9757	ENSMUSG00000026640	Plxna2	15.097	-1.25097	SCFA5	SCFA3	F	Acetate	PBS	F_Acetate_PBS
SCFA3.4	ENSMUSG00000026641	40888.6	ENSMUSG00000026641	Usf1	2.806	6.84249	SCFA5	SCFA3	F	Acetate	PBS	F_Acetate_PBS
SCFA3.4	ENSMUSG00000026643	2760.09	ENSMUSG00000026643	Nmt2	6.556	4.17976	SCFA5	SCFA3	F	Acetate	PBS	F_Acetate_PBS
SCFA3.4	ENSMUSG00000026646	63.5171	ENSMUSG00000026646	Suv39h2	4.41	-1.69843	SCFA5	SCFA3	F	Acetate	PBS	F_Acetate_PBS
SCFA3.4	ENSMUSG00000026648	6362.32	ENSMUSG00000026648	Dclre1c	9.316	5.88995	SCFA5	SCFA3	F	Acetate	PBS	F_Acetate_PBS
SCFA3.4	ENSMUSG00000026649	2052.67	ENSMUSG00000026649	Cfap126	1.774	1.87556	SCFA5	SCFA3	F	Acetate	PBS	F_Acetate_PBS
SCFA3.4	ENSMUSG00000026650	152.51	ENSMUSG00000026650	Meig1	1.102	-2.3505	SCFA5	SCFA3	F	Acetate	PBS	F_Acetate_PBS
SCFA3.4	ENSMUSG00000026655	12915.2	ENSMUSG00000026655	Fam107b	4.329	5.80576	SCFA5	SCFA3	F	Acetate	PBS	F_Acetate_PBS
SCFA3.4	ENSMUSG00000026656	76108.8	ENSMUSG00000026656	Fcgr2b	5.79	8.78365	SCFA5	SCFA3	F	Acetate	PBS	F_Acetate_PBS
SCFA3.4	ENSMUSG00000026657	34076.9	ENSMUSG00000026657	Frmd4a	23.468	9.64339	SCFA5	SCFA3	F	Acetate	PBS	F_Acetate_PBS
SCFA3.4	ENSMUSG00000026659	11723.2	ENSMUSG00000026659	Dusp12	2.743	5.0083	SCFA5	SCFA3	F	Acetate	PBS	F_Acetate_PBS
SCFA3.4	ENSMUSG00000026662	6372.81	ENSMUSG00000026662	Sephs1	5.925	5.23981	SCFA5	SCFA3	F	Acetate	PBS	F_Acetate_PBS
SCFA3.4	ENSMUSG00000026663	22691.8	ENSMUSG00000026663	Atf6	7.246	7.36153	SCFA5	SCFA3	F	Acetate	PBS	F_Acetate_PBS
SCFA3.4	ENSMUSG00000026664	13968.5	ENSMUSG00000026664	Phyh	1.893	4.72631	SCFA5	SCFA3	F	Acetate	PBS	F_Acetate_PBS
SCFA3.4	ENSMUSG00000026667	14861.3	ENSMUSG00000026667	Uhmk1	8.101	6.91193	SCFA5	SCFA3	F	Acetate	PBS	F_Acetate_PBS
SCFA3.4	ENSMUSG00000026668	0	ENSMUSG00000026668	Ucma	0.884	-5.15786	SCFA5	SCFA3	F	Acetate	PBS	F_Acetate_PBS
SCFA3.4	ENSMUSG00000026669	109.248	ENSMUSG00000026669	Mcm10	7.692	-0.203663	SCFA5	SCFA3	F	Acetate	PBS	F_Acetate_PBS
SCFA3.4	ENSMUSG00000026670	9832.85	ENSMUSG00000026670	Uap1	4.011	5.3026	SCFA5	SCFA3	F	Acetate	PBS	F_Acetate_PBS
SCFA3.4	ENSMUSG00000026672	1074.76	ENSMUSG00000026672	Optn	3.753	2.02205	SCFA5	SCFA3	F	Acetate	PBS	F_Acetate_PBS
SCFA3.4	ENSMUSG00000026674	18.1419	ENSMUSG00000026674	Ddr2	9.264	-2.3505	SCFA5	SCFA3	F	Acetate	PBS	F_Acetate_PBS
SCFA3.4	ENSMUSG00000026675	702.472	ENSMUSG00000026675	Hsd17b7	5.104	1.85337	SCFA5	SCFA3	F	Acetate	PBS	F_Acetate_PBS
SCFA3.4	ENSMUSG00000026676	0	ENSMUSG00000026676	Ccdc3	2.67	-5.15786	SCFA5	SCFA3	F	Acetate	PBS	F_Acetate_PBS
SCFA3.4	ENSMUSG00000026678	110.91	ENSMUSG00000026678	Rgs5	4.546	-0.909932	SCFA5	SCFA3	F	Acetate	PBS	F_Acetate_PBS
SCFA3.4	ENSMUSG00000026679	0	ENSMUSG00000026679	Enkur	1.561	-5.15786	SCFA5	SCFA3	F	Acetate	PBS	F_Acetate_PBS
SCFA3.4	ENSMUSG00000026683	132.524	ENSMUSG00000026683	Nuf2	6.341	-0.203663	SCFA5	SCFA3	F	Acetate	PBS	F_Acetate_PBS
SCFA3.4	ENSMUSG00000026686	0	ENSMUSG00000026686	Lmx1a	3.396	-5.15786	SCFA5	SCFA3	F	Acetate	PBS	F_Acetate_PBS
SCFA3.4	ENSMUSG00000026687	17768.8	ENSMUSG00000026687	Aldh9a1	3.383	5.91025	SCFA5	SCFA3	F	Acetate	PBS	F_Acetate_PBS
SCFA3.4	ENSMUSG00000026688	3932.27	ENSMUSG00000026688	Mgst3	1.097	2.11826	SCFA5	SCFA3	F	Acetate	PBS	F_Acetate_PBS
SCFA3.4	ENSMUSG00000026694	2250.42	ENSMUSG00000026694	Mettl13	8.464	4.25365	SCFA5	SCFA3	F	Acetate	PBS	F_Acetate_PBS
SCFA3.4	ENSMUSG00000026696	8418.66	ENSMUSG00000026696	Vamp4	4.565	5.26526	SCFA5	SCFA3	F	Acetate	PBS	F_Acetate_PBS
SCFA3.4	ENSMUSG00000026697	135.058	ENSMUSG00000026697	Myoc	2.074	-1.69843	SCFA5	SCFA3	F	Acetate	PBS	F_Acetate_PBS
SCFA3.4	ENSMUSG00000026698	6677.3	ENSMUSG00000026698	Pigc	4.002	4.7415	SCFA5	SCFA3	F	Acetate	PBS	F_Acetate_PBS
SCFA3.4	ENSMUSG00000026701	6902.83	ENSMUSG00000026701	Prdx6	2.873	4.31178	SCFA5	SCFA3	F	Acetate	PBS	F_Acetate_PBS
SCFA3.4	ENSMUSG00000026705	3634.62	ENSMUSG00000026705	Klhl20	8.909	5.01831	SCFA5	SCFA3	F	Acetate	PBS	F_Acetate_PBS
SCFA3.4	ENSMUSG00000026707	2035.89	ENSMUSG00000026707	Nsun6	4.788	3.28922	SCFA5	SCFA3	F	Acetate	PBS	F_Acetate_PBS
SCFA3.4	ENSMUSG00000026708	453.184	ENSMUSG00000026708	Cenpl	5.192	1.25153	SCFA5	SCFA3	F	Acetate	PBS	F_Acetate_PBS
SCFA3.4	ENSMUSG00000026709	2868.51	ENSMUSG00000026709	Dars2	5.195	3.90013	SCFA5	SCFA3	F	Acetate	PBS	F_Acetate_PBS
SCFA3.4	ENSMUSG00000026712	7034.64	ENSMUSG00000026712	Mrc1	6.371	5.4869	SCFA5	SCFA3	F	Acetate	PBS	F_Acetate_PBS
SCFA3.4	ENSMUSG00000026715	61.4502	ENSMUSG00000026715	Serpinc1	5.47	-1.45742	SCFA5	SCFA3	F	Acetate	PBS	F_Acetate_PBS
SCFA3.4	ENSMUSG00000026718	3427.06	ENSMUSG00000026718	Stam	8.386	4.84636	SCFA5	SCFA3	F	Acetate	PBS	F_Acetate_PBS
SCFA3.4	ENSMUSG00000026721	889.167	ENSMUSG00000026721	Rabgap1l	12.097	3.43085	SCFA5	SCFA3	F	Acetate	PBS	F_Acetate_PBS
SCFA3.4	ENSMUSG00000026723	1431.6	ENSMUSG00000026723	Trdmt1	3.835	2.46419	SCFA5	SCFA3	F	Acetate	PBS	F_Acetate_PBS
SCFA3.4	ENSMUSG00000026726	3.75106	ENSMUSG00000026726	Cubn	14.935	-3.5729	SCFA5	SCFA3	F	Acetate	PBS	F_Acetate_PBS
SCFA3.4	ENSMUSG00000026727	8168.1	ENSMUSG00000026727	Rsu1	9.122	6.21989	SCFA5	SCFA3	F	Acetate	PBS	F_Acetate_PBS
SCFA3.4	ENSMUSG00000026728	1518.02	ENSMUSG00000026728	Vim	2.325	1.83083	SCFA5	SCFA3	F	Acetate	PBS	F_Acetate_PBS
SCFA3.4	ENSMUSG00000026730	993.13	ENSMUSG00000026730	Pter	4.682	2.22584	SCFA5	SCFA3	F	Acetate	PBS	F_Acetate_PBS
SCFA3.4	ENSMUSG00000026736	1072.93	ENSMUSG00000026736	4930426L09Rik	1.462	0.67503	SCFA5	SCFA3	F	Acetate	PBS	F_Acetate_PBS
SCFA3.4	ENSMUSG00000026737	129848	ENSMUSG00000026737	Pip4k2a	3.477	8.81861	SCFA5	SCFA3	F	Acetate	PBS	F_Acetate_PBS
SCFA3.4	ENSMUSG00000026739	9388.71	ENSMUSG00000026739	Bmi1	3.974	5.2226	SCFA5	SCFA3	F	Acetate	PBS	F_Acetate_PBS
SCFA3.4	ENSMUSG00000026740	6428.77	ENSMUSG00000026740	Dnajc1	11.651	6.22746	SCFA5	SCFA3	F	Acetate	PBS	F_Acetate_PBS
SCFA3.4	ENSMUSG00000026743	10735.9	ENSMUSG00000026743	Mllt10	5.907	5.98744	SCFA5	SCFA3	F	Acetate	PBS	F_Acetate_PBS
SCFA3.4	ENSMUSG00000026748	174881	ENSMUSG00000026748	Plxdc2	6.947	10.2466	SCFA5	SCFA3	F	Acetate	PBS	F_Acetate_PBS
SCFA3.4	ENSMUSG00000026749	21678.9	ENSMUSG00000026749	Nek6	10.714	7.85982	SCFA5	SCFA3	F	Acetate	PBS	F_Acetate_PBS
SCFA3.4	ENSMUSG00000026750	10759	ENSMUSG00000026750	Psmb7	3.421	5.20299	SCFA5	SCFA3	F	Acetate	PBS	F_Acetate_PBS
SCFA3.4	ENSMUSG00000026753	11673.4	ENSMUSG00000026753	Ppp6c	4.444	5.69779	SCFA5	SCFA3	F	Acetate	PBS	F_Acetate_PBS
SCFA3.4	ENSMUSG00000026754	5840.45	ENSMUSG00000026754	Golga1	5.573	5.02578	SCFA5	SCFA3	F	Acetate	PBS	F_Acetate_PBS
SCFA3.4	ENSMUSG00000026755	9976.37	ENSMUSG00000026755	Arpc5l	4.498	5.4887	SCFA5	SCFA3	F	Acetate	PBS	F_Acetate_PBS
SCFA3.4	ENSMUSG00000026761	3147.39	ENSMUSG00000026761	Orc4	7.458	4.55467	SCFA5	SCFA3	F	Acetate	PBS	F_Acetate_PBS
SCFA3.4	ENSMUSG00000026764	125.505	ENSMUSG00000026764	Kif5c	7.142	-0.113466	SCFA5	SCFA3	F	Acetate	PBS	F_Acetate_PBS
SCFA3.4	ENSMUSG00000026765	0	ENSMUSG00000026765	Lypd6b	2.604	-5.15786	SCFA5	SCFA3	F	Acetate	PBS	F_Acetate_PBS
SCFA3.4	ENSMUSG00000026766	12808.2	ENSMUSG00000026766	Mmadhc	2.012	4.6892	SCFA5	SCFA3	F	Acetate	PBS	F_Acetate_PBS
SCFA3.4	ENSMUSG00000026767	6337.34	ENSMUSG00000026767	Mindy3	3.757	4.57516	SCFA5	SCFA3	F	Acetate	PBS	F_Acetate_PBS
SCFA3.4	ENSMUSG00000026768	0	ENSMUSG00000026768	Itga8	7.368	-5.15786	SCFA5	SCFA3	F	Acetate	PBS	F_Acetate_PBS
SCFA3.4	ENSMUSG00000026770	10.7549	ENSMUSG00000026770	Il2ra	5.209	-3.5729	SCFA5	SCFA3	F	Acetate	PBS	F_Acetate_PBS
SCFA3.4	ENSMUSG00000026771	3943.22	ENSMUSG00000026771	Spopl	6.72	4.72936	SCFA5	SCFA3	F	Acetate	PBS	F_Acetate_PBS
SCFA3.4	ENSMUSG00000026773	33238.4	ENSMUSG00000026773	Pfkfb3	7.561	7.97352	SCFA5	SCFA3	F	Acetate	PBS	F_Acetate_PBS
SCFA3.4	ENSMUSG00000026775	9415.13	ENSMUSG00000026775	Yme1l1	8.009	6.23714	SCFA5	SCFA3	F	Acetate	PBS	F_Acetate_PBS
SCFA3.4	ENSMUSG00000026778	1574.41	ENSMUSG00000026778	Prkcq	7.081	3.48239	SCFA5	SCFA3	F	Acetate	PBS	F_Acetate_PBS
SCFA3.4	ENSMUSG00000026779	232.739	ENSMUSG00000026779	Mastl	5.777	0.45685	SCFA5	SCFA3	F	Acetate	PBS	F_Acetate_PBS
SCFA3.4	ENSMUSG00000026781	4648.88	ENSMUSG00000026781	Acbd5	7.134	5.05281	SCFA5	SCFA3	F	Acetate	PBS	F_Acetate_PBS
SCFA3.4	ENSMUSG00000026782	5147.77	ENSMUSG00000026782	Abi2	8.543	5.45961	SCFA5	SCFA3	F	Acetate	PBS	F_Acetate_PBS
SCFA3.4	ENSMUSG00000026784	633.018	ENSMUSG00000026784	Pdss1	4.248	1.44205	SCFA5	SCFA3	F	Acetate	PBS	F_Acetate_PBS
SCFA3.4	ENSMUSG00000026785	816.304	ENSMUSG00000026785	Pkn3	4.255	1.80792	SCFA5	SCFA3	F	Acetate	PBS	F_Acetate_PBS
SCFA3.4	ENSMUSG00000026786	80103.9	ENSMUSG00000026786	Apbb1ip	7.414	9.21412	SCFA5	SCFA3	F	Acetate	PBS	F_Acetate_PBS
SCFA3.4	ENSMUSG00000026787	9.53406	ENSMUSG00000026787	Gad2	5.876	-3.5729	SCFA5	SCFA3	F	Acetate	PBS	F_Acetate_PBS
SCFA3.4	ENSMUSG00000026788	7280.2	ENSMUSG00000026788	Zbtb43	5.225	5.25047	SCFA5	SCFA3	F	Acetate	PBS	F_Acetate_PBS
SCFA3.4	ENSMUSG00000026790	6466.91	ENSMUSG00000026790	Odf2	9.919	6.0039	SCFA5	SCFA3	F	Acetate	PBS	F_Acetate_PBS
SCFA3.4	ENSMUSG00000026791	19517.8	ENSMUSG00000026791	Slc2a8	3.209	5.96949	SCFA5	SCFA3	F	Acetate	PBS	F_Acetate_PBS
SCFA3.4	ENSMUSG00000026792	10464	ENSMUSG00000026792	Lrsam1	5.145	5.75128	SCFA5	SCFA3	F	Acetate	PBS	F_Acetate_PBS
SCFA3.4	ENSMUSG00000026796	5539.86	ENSMUSG00000026796	Niban2	4.672	4.69545	SCFA5	SCFA3	F	Acetate	PBS	F_Acetate_PBS
SCFA3.4	ENSMUSG00000026797	10991.4	ENSMUSG00000026797	Stxbp1	4.312	5.56751	SCFA5	SCFA3	F	Acetate	PBS	F_Acetate_PBS
SCFA3.4	ENSMUSG00000026798	2620.63	ENSMUSG00000026798	Coq4	3.399	3.15955	SCFA5	SCFA3	F	Acetate	PBS	F_Acetate_PBS
SCFA3.4	ENSMUSG00000026799	5212.93	ENSMUSG00000026799	Med27	3.31	4.11127	SCFA5	SCFA3	F	Acetate	PBS	F_Acetate_PBS
SCFA3.4	ENSMUSG00000026803	5311.08	ENSMUSG00000026803	Ttf1	6.023	5.00075	SCFA5	SCFA3	F	Acetate	PBS	F_Acetate_PBS
SCFA3.4	ENSMUSG00000026806	12935.5	ENSMUSG00000026806	Ddx31	3.534	5.51545	SCFA5	SCFA3	F	Acetate	PBS	F_Acetate_PBS
SCFA3.4	ENSMUSG00000026807	0	ENSMUSG00000026807	Ak8	1.873	-5.15786	SCFA5	SCFA3	F	Acetate	PBS	F_Acetate_PBS
SCFA3.4	ENSMUSG00000026809	0	ENSMUSG00000026809	Spaca9	0.747	-5.15786	SCFA5	SCFA3	F	Acetate	PBS	F_Acetate_PBS
SCFA3.4	ENSMUSG00000026810	15519.1	ENSMUSG00000026810	Dpm2	1.971	4.93622	SCFA5	SCFA3	F	Acetate	PBS	F_Acetate_PBS
SCFA3.4	ENSMUSG00000026811	5677.84	ENSMUSG00000026811	St6galnac6	4.815	4.77436	SCFA5	SCFA3	F	Acetate	PBS	F_Acetate_PBS
SCFA3.4	ENSMUSG00000026812	7002.17	ENSMUSG00000026812	Tsc1	11.833	6.37303	SCFA5	SCFA3	F	Acetate	PBS	F_Acetate_PBS
SCFA3.4	ENSMUSG00000026814	93125.7	ENSMUSG00000026814	Eng	4.048	8.55842	SCFA5	SCFA3	F	Acetate	PBS	F_Acetate_PBS
SCFA3.4	ENSMUSG00000026816	5691.26	ENSMUSG00000026816	Gtf3c5	4.341	4.62841	SCFA5	SCFA3	F	Acetate	PBS	F_Acetate_PBS
SCFA3.4	ENSMUSG00000026817	36383.1	ENSMUSG00000026817	Ak1	2.593	6.56025	SCFA5	SCFA3	F	Acetate	PBS	F_Acetate_PBS
SCFA3.4	ENSMUSG00000026819	9542.63	ENSMUSG00000026819	Slc25a25	4.632	5.46694	SCFA5	SCFA3	F	Acetate	PBS	F_Acetate_PBS
SCFA3.4	ENSMUSG00000026820	1927.21	ENSMUSG00000026820	Ptges2	5.058	3.28922	SCFA5	SCFA3	F	Acetate	PBS	F_Acetate_PBS
SCFA3.4	ENSMUSG00000026821	4061.49	ENSMUSG00000026821	Ralgds	6.345	4.6892	SCFA5	SCFA3	F	Acetate	PBS	F_Acetate_PBS
SCFA3.4	ENSMUSG00000026822	1046.54	ENSMUSG00000026822	Lcn2	2.623	1.4715	SCFA5	SCFA3	F	Acetate	PBS	F_Acetate_PBS
SCFA3.4	ENSMUSG00000026824	0	ENSMUSG00000026824	Kcnj3	5.215	-5.15786	SCFA5	SCFA3	F	Acetate	PBS	F_Acetate_PBS
SCFA3.4	ENSMUSG00000026825	32.0187	ENSMUSG00000026825	Dnm1	5.249	-2.3505	SCFA5	SCFA3	F	Acetate	PBS	F_Acetate_PBS
SCFA3.4	ENSMUSG00000026826	248.435	ENSMUSG00000026826	Nr4a2	4.059	0.0515937	SCFA5	SCFA3	F	Acetate	PBS	F_Acetate_PBS
SCFA3.4	ENSMUSG00000026827	898.202	ENSMUSG00000026827	Gpd2	6.549	2.56324	SCFA5	SCFA3	F	Acetate	PBS	F_Acetate_PBS
SCFA3.4	ENSMUSG00000026829	64402.4	ENSMUSG00000026829	Gbgt1	1.337	6.42851	SCFA5	SCFA3	F	Acetate	PBS	F_Acetate_PBS
SCFA3.4	ENSMUSG00000026830	30.8237	ENSMUSG00000026830	Ermn	3.635	-2.83593	SCFA5	SCFA3	F	Acetate	PBS	F_Acetate_PBS
SCFA3.4	ENSMUSG00000026831	0	ENSMUSG00000026831	Pierce1	0.965	-5.15786	SCFA5	SCFA3	F	Acetate	PBS	F_Acetate_PBS
SCFA3.4	ENSMUSG00000026832	493.587	ENSMUSG00000026832	Cytip	6.583	1.71251	SCFA5	SCFA3	F	Acetate	PBS	F_Acetate_PBS
SCFA3.4	ENSMUSG00000026833	47.3027	ENSMUSG00000026833	Olfm1	3.553	-2.3505	SCFA5	SCFA3	F	Acetate	PBS	F_Acetate_PBS
SCFA3.4	ENSMUSG00000026834	0	ENSMUSG00000026834	Acvr1c	9.292	-5.15786	SCFA5	SCFA3	F	Acetate	PBS	F_Acetate_PBS
SCFA3.4	ENSMUSG00000026835	41.8388	ENSMUSG00000026835	Fcnb	1.339	-3.5729	SCFA5	SCFA3	F	Acetate	PBS	F_Acetate_PBS
SCFA3.4	ENSMUSG00000026836	18573.5	ENSMUSG00000026836	Acvr1	4.829	6.48735	SCFA5	SCFA3	F	Acetate	PBS	F_Acetate_PBS
SCFA3.4	ENSMUSG00000026837	52.3632	ENSMUSG00000026837	Col5a1	8.559	-1.0704	SCFA5	SCFA3	F	Acetate	PBS	F_Acetate_PBS
SCFA3.4	ENSMUSG00000026839	482.553	ENSMUSG00000026839	Upp2	7.314	1.83083	SCFA5	SCFA3	F	Acetate	PBS	F_Acetate_PBS
SCFA3.4	ENSMUSG00000026840	55.1851	ENSMUSG00000026840	Lamc3	6.091	-1.45742	SCFA5	SCFA3	F	Acetate	PBS	F_Acetate_PBS
SCFA3.4	ENSMUSG00000026841	0	ENSMUSG00000026841	Fibcd1	4.751	-5.15786	SCFA5	SCFA3	F	Acetate	PBS	F_Acetate_PBS
SCFA3.4	ENSMUSG00000026842	57944.9	ENSMUSG00000026842	Abl1	11.596	9.39223	SCFA5	SCFA3	F	Acetate	PBS	F_Acetate_PBS
SCFA3.4	ENSMUSG00000026843	11224.5	ENSMUSG00000026843	Fubp3	5.595	5.97335	SCFA5	SCFA3	F	Acetate	PBS	F_Acetate_PBS
SCFA3.4	ENSMUSG00000026848	16174.6	ENSMUSG00000026848	Tor1b	5.327	6.42945	SCFA5	SCFA3	F	Acetate	PBS	F_Acetate_PBS
SCFA3.4	ENSMUSG00000026849	19432.2	ENSMUSG00000026849	Tor1a	1.995	5.27781	SCFA5	SCFA3	F	Acetate	PBS	F_Acetate_PBS
SCFA3.4	ENSMUSG00000026851	9342.71	ENSMUSG00000026851	BC005624	3.28	4.93886	SCFA5	SCFA3	F	Acetate	PBS	F_Acetate_PBS
SCFA3.4	ENSMUSG00000026853	27719.9	ENSMUSG00000026853	Crat	5.388	7.22287	SCFA5	SCFA3	F	Acetate	PBS	F_Acetate_PBS
SCFA3.4	ENSMUSG00000026854	3392.54	ENSMUSG00000026854	Usp20	7.431	4.65752	SCFA5	SCFA3	F	Acetate	PBS	F_Acetate_PBS
SCFA3.4	ENSMUSG00000026856	13273.4	ENSMUSG00000026856	Dolpp1	3.233	5.42428	SCFA5	SCFA3	F	Acetate	PBS	F_Acetate_PBS
SCFA3.4	ENSMUSG00000026857	3784.2	ENSMUSG00000026857	Ntmt1	2.798	3.40819	SCFA5	SCFA3	F	Acetate	PBS	F_Acetate_PBS
SCFA3.4	ENSMUSG00000026858	5719.65	ENSMUSG00000026858	Miga2	6.249	5.16068	SCFA5	SCFA3	F	Acetate	PBS	F_Acetate_PBS
SCFA3.4	ENSMUSG00000026860	12046.9	ENSMUSG00000026860	Sh3glb2	3.99	5.58781	SCFA5	SCFA3	F	Acetate	PBS	F_Acetate_PBS
SCFA3.4	ENSMUSG00000026864	182559	ENSMUSG00000026864	Hspa5	4.229	9.59259	SCFA5	SCFA3	F	Acetate	PBS	F_Acetate_PBS
SCFA3.4	ENSMUSG00000026866	255.102	ENSMUSG00000026866	Kynu	6.149	0.67503	SCFA5	SCFA3	F	Acetate	PBS	F_Acetate_PBS
SCFA3.4	ENSMUSG00000026867	17344.9	ENSMUSG00000026867	Gapvd1	9.877	7.42075	SCFA5	SCFA3	F	Acetate	PBS	F_Acetate_PBS
SCFA3.4	ENSMUSG00000026869	4745.47	ENSMUSG00000026869	Psmd5	6.127	4.86312	SCFA5	SCFA3	F	Acetate	PBS	F_Acetate_PBS
SCFA3.4	ENSMUSG00000026870	0	ENSMUSG00000026870	Cutal	2.441	-5.15786	SCFA5	SCFA3	F	Acetate	PBS	F_Acetate_PBS
SCFA3.4	ENSMUSG00000026872	16119.2	ENSMUSG00000026872	Zeb2	20.203	8.34733	SCFA5	SCFA3	F	Acetate	PBS	F_Acetate_PBS
SCFA3.4	ENSMUSG00000026873	189.001	ENSMUSG00000026873	Phf19	5.039	-0.0285766	SCFA5	SCFA3	F	Acetate	PBS	F_Acetate_PBS
SCFA3.4	ENSMUSG00000026874	0	ENSMUSG00000026874	Hc	6.265	-5.15786	SCFA5	SCFA3	F	Acetate	PBS	F_Acetate_PBS
SCFA3.4	ENSMUSG00000026875	74.172	ENSMUSG00000026875	Traf1	7.553	-0.765542	SCFA5	SCFA3	F	Acetate	PBS	F_Acetate_PBS
SCFA3.4	ENSMUSG00000026878	57298.8	ENSMUSG00000026878	Rab14	5.485	8.29605	SCFA5	SCFA3	F	Acetate	PBS	F_Acetate_PBS
SCFA3.4	ENSMUSG00000026879	1277.67	ENSMUSG00000026879	Gsn	3.157	2.02205	SCFA5	SCFA3	F	Acetate	PBS	F_Acetate_PBS
SCFA3.4	ENSMUSG00000026880	7728.56	ENSMUSG00000026880	Stom	2.827	4.45132	SCFA5	SCFA3	F	Acetate	PBS	F_Acetate_PBS
SCFA3.4	ENSMUSG00000026883	810.265	ENSMUSG00000026883	Dab2ip	8.366	2.76695	SCFA5	SCFA3	F	Acetate	PBS	F_Acetate_PBS
SCFA3.4	ENSMUSG00000026885	0	ENSMUSG00000026885	Ttll11	4.024	-5.15786	SCFA5	SCFA3	F	Acetate	PBS	F_Acetate_PBS
SCFA3.4	ENSMUSG00000026887	2670.53	ENSMUSG00000026887	Mrrf	2.853	2.9349	SCFA5	SCFA3	F	Acetate	PBS	F_Acetate_PBS
SCFA3.4	ENSMUSG00000026888	24.407	ENSMUSG00000026888	Grb14	6.886	-2.3505	SCFA5	SCFA3	F	Acetate	PBS	F_Acetate_PBS
SCFA3.4	ENSMUSG00000026889	4657.31	ENSMUSG00000026889	Rbm18	5.834	4.76547	SCFA5	SCFA3	F	Acetate	PBS	F_Acetate_PBS
SCFA3.4	ENSMUSG00000026890	0	ENSMUSG00000026890	Lhx6	4.805	-5.15786	SCFA5	SCFA3	F	Acetate	PBS	F_Acetate_PBS
SCFA3.4	ENSMUSG00000026893	1068.18	ENSMUSG00000026893	Gca	3.409	1.87556	SCFA5	SCFA3	F	Acetate	PBS	F_Acetate_PBS
SCFA3.4	ENSMUSG00000026894	0	ENSMUSG00000026894	Morn5	0.714	-5.15786	SCFA5	SCFA3	F	Acetate	PBS	F_Acetate_PBS
SCFA3.4	ENSMUSG00000026895	32468.1	ENSMUSG00000026895	Ndufa8	0.861	4.80648	SCFA5	SCFA3	F	Acetate	PBS	F_Acetate_PBS
SCFA3.4	ENSMUSG00000026896	4398.06	ENSMUSG00000026896	Ifih1	8.165	5.16745	SCFA5	SCFA3	F	Acetate	PBS	F_Acetate_PBS
SCFA3.4	ENSMUSG00000026904	0	ENSMUSG00000026904	Slc4a10	6.424	-5.15786	SCFA5	SCFA3	F	Acetate	PBS	F_Acetate_PBS
SCFA3.4	ENSMUSG00000026914	12336.8	ENSMUSG00000026914	Psmd14	2.82	5.12175	SCFA5	SCFA3	F	Acetate	PBS	F_Acetate_PBS
SCFA3.4	ENSMUSG00000026915	803.497	ENSMUSG00000026915	Strbp	18.616	3.90554	SCFA5	SCFA3	F	Acetate	PBS	F_Acetate_PBS
SCFA3.4	ENSMUSG00000026917	11045.5	ENSMUSG00000026917	Wdr5	3.596	5.3128	SCFA5	SCFA3	F	Acetate	PBS	F_Acetate_PBS
SCFA3.4	ENSMUSG00000026918	8186.44	ENSMUSG00000026918	Brd3	7.336	5.9089	SCFA5	SCFA3	F	Acetate	PBS	F_Acetate_PBS
SCFA3.4	ENSMUSG00000026921	337.911	ENSMUSG00000026921	Egfl7	3.15	0.127543	SCFA5	SCFA3	F	Acetate	PBS	F_Acetate_PBS
SCFA3.4	ENSMUSG00000026922	11598.9	ENSMUSG00000026922	Agpat2	2.13	4.62841	SCFA5	SCFA3	F	Acetate	PBS	F_Acetate_PBS
SCFA3.4	ENSMUSG00000026923	14072.4	ENSMUSG00000026923	Notch1	14.232	7.64607	SCFA5	SCFA3	F	Acetate	PBS	F_Acetate_PBS
SCFA3.4	ENSMUSG00000026924	30714.9	ENSMUSG00000026924	Sec16a	9.189	8.14092	SCFA5	SCFA3	F	Acetate	PBS	F_Acetate_PBS
SCFA3.4	ENSMUSG00000026925	11410.2	ENSMUSG00000026925	Inpp5e	4.301	5.61775	SCFA5	SCFA3	F	Acetate	PBS	F_Acetate_PBS
SCFA3.4	ENSMUSG00000026926	14352.2	ENSMUSG00000026926	Pmpca	4.282	5.94215	SCFA5	SCFA3	F	Acetate	PBS	F_Acetate_PBS
SCFA3.4	ENSMUSG00000026927	22630.6	ENSMUSG00000026927	Entr1	3.587	6.34348	SCFA5	SCFA3	F	Acetate	PBS	F_Acetate_PBS
SCFA3.4	ENSMUSG00000026928	59857.9	ENSMUSG00000026928	Card9	2.293	7.101	SCFA5	SCFA3	F	Acetate	PBS	F_Acetate_PBS
SCFA3.4	ENSMUSG00000026930	8076.01	ENSMUSG00000026930	Gpsm1	5.383	5.44298	SCFA5	SCFA3	F	Acetate	PBS	F_Acetate_PBS
SCFA3.4	ENSMUSG00000026932	11565.9	ENSMUSG00000026932	Nacc2	7.687	6.47468	SCFA5	SCFA3	F	Acetate	PBS	F_Acetate_PBS
SCFA3.4	ENSMUSG00000026933	13798	ENSMUSG00000026933	Camsap1	8.368	6.85162	SCFA5	SCFA3	F	Acetate	PBS	F_Acetate_PBS
SCFA3.4	ENSMUSG00000026938	285.411	ENSMUSG00000026938	Fcna	1.374	-1.25097	SCFA5	SCFA3	F	Acetate	PBS	F_Acetate_PBS
SCFA3.4	ENSMUSG00000026939	21769.7	ENSMUSG00000026939	Tmem141	1.122	4.61198	SCFA5	SCFA3	F	Acetate	PBS	F_Acetate_PBS
SCFA3.4	ENSMUSG00000026941	1327.79	ENSMUSG00000026941	Mamdc4	4.177	2.47876	SCFA5	SCFA3	F	Acetate	PBS	F_Acetate_PBS
SCFA3.4	ENSMUSG00000026942	8862.94	ENSMUSG00000026942	Traf2	5.101	5.49946	SCFA5	SCFA3	F	Acetate	PBS	F_Acetate_PBS
SCFA3.4	ENSMUSG00000026944	15223.8	ENSMUSG00000026944	Abca2	8.346	6.98966	SCFA5	SCFA3	F	Acetate	PBS	F_Acetate_PBS
SCFA3.4	ENSMUSG00000026946	6327.34	ENSMUSG00000026946	Nmi	2.001	3.66551	SCFA5	SCFA3	F	Acetate	PBS	F_Acetate_PBS
SCFA3.4	ENSMUSG00000026950	37.8031	ENSMUSG00000026950	Neb	26.675	0.0515937	SCFA5	SCFA3	F	Acetate	PBS	F_Acetate_PBS
SCFA3.4	ENSMUSG00000026955	16.0109	ENSMUSG00000026955	Sapcd2	3.499	-3.5729	SCFA5	SCFA3	F	Acetate	PBS	F_Acetate_PBS
SCFA3.4	ENSMUSG00000026956	13307.1	ENSMUSG00000026956	Uap1l1	4.071	5.76026	SCFA5	SCFA3	F	Acetate	PBS	F_Acetate_PBS
SCFA3.4	ENSMUSG00000026958	9586.04	ENSMUSG00000026958	Dpp7	3.337	5.00075	SCFA5	SCFA3	F	Acetate	PBS	F_Acetate_PBS
SCFA3.4	ENSMUSG00000026959	0	ENSMUSG00000026959	Grin1	9.7	-5.15786	SCFA5	SCFA3	F	Acetate	PBS	F_Acetate_PBS
SCFA3.4	ENSMUSG00000026960	4186.63	ENSMUSG00000026960	Arl6ip6	2.703	3.50392	SCFA5	SCFA3	F	Acetate	PBS	F_Acetate_PBS
SCFA3.4	ENSMUSG00000026965	39630.2	ENSMUSG00000026965	Anapc2	3.445	7.09333	SCFA5	SCFA3	F	Acetate	PBS	F_Acetate_PBS
SCFA3.4	ENSMUSG00000026966	11546.9	ENSMUSG00000026966	Ssna1	1.276	3.8838	SCFA5	SCFA3	F	Acetate	PBS	F_Acetate_PBS
SCFA3.4	ENSMUSG00000026970	5085.13	ENSMUSG00000026970	Rbms1	5.233	4.73544	SCFA5	SCFA3	F	Acetate	PBS	F_Acetate_PBS
SCFA3.4	ENSMUSG00000026971	0	ENSMUSG00000026971	Itgb6	6.349	-5.15786	SCFA5	SCFA3	F	Acetate	PBS	F_Acetate_PBS
SCFA3.4	ENSMUSG00000026972	30488.5	ENSMUSG00000026972	Arrdc1	2.51	6.25841	SCFA5	SCFA3	F	Acetate	PBS	F_Acetate_PBS
SCFA3.4	ENSMUSG00000026974	2352.18	ENSMUSG00000026974	Zmynd19	4.168	3.29747	SCFA5	SCFA3	F	Acetate	PBS	F_Acetate_PBS
SCFA3.4	ENSMUSG00000026975	5163.98	ENSMUSG00000026975	Dph7	2.365	3.61363	SCFA5	SCFA3	F	Acetate	PBS	F_Acetate_PBS
SCFA3.4	ENSMUSG00000026977	7731.28	ENSMUSG00000026977	Marchf7	10.391	6.32847	SCFA5	SCFA3	F	Acetate	PBS	F_Acetate_PBS
SCFA3.4	ENSMUSG00000026979	13133.3	ENSMUSG00000026979	Psd4	11.786	7.27442	SCFA5	SCFA3	F	Acetate	PBS	F_Acetate_PBS
SCFA3.4	ENSMUSG00000026980	40.5663	ENSMUSG00000026980	Ly75	6.905	-1.69843	SCFA5	SCFA3	F	Acetate	PBS	F_Acetate_PBS
SCFA3.4	ENSMUSG00000026981	125.771	ENSMUSG00000026981	Il1rn	3.118	-1.25097	SCFA5	SCFA3	F	Acetate	PBS	F_Acetate_PBS
SCFA3.4	ENSMUSG00000026986	16816.1	ENSMUSG00000026986	Hnmt	1.769	4.89607	SCFA5	SCFA3	F	Acetate	PBS	F_Acetate_PBS
SCFA3.4	ENSMUSG00000026987	4721.19	ENSMUSG00000026987	Baz2b	16.66	6.29798	SCFA5	SCFA3	F	Acetate	PBS	F_Acetate_PBS
SCFA3.4	ENSMUSG00000026988	8501.41	ENSMUSG00000026988	Wdsub1	3.598	4.93622	SCFA5	SCFA3	F	Acetate	PBS	F_Acetate_PBS
SCFA3.4	ENSMUSG00000026991	3749.86	ENSMUSG00000026991	Pkp4	5.707	4.42146	SCFA5	SCFA3	F	Acetate	PBS	F_Acetate_PBS
SCFA3.4	ENSMUSG00000026994	4687.72	ENSMUSG00000026994	Galnt3	4.374	4.35981	SCFA5	SCFA3	F	Acetate	PBS	F_Acetate_PBS
SCFA3.4	ENSMUSG00000026999	882.107	ENSMUSG00000026999	Nup35	3.366	1.58361	SCFA5	SCFA3	F	Acetate	PBS	F_Acetate_PBS
SCFA3.4	ENSMUSG00000027001	1235.78	ENSMUSG00000027001	Dusp19	2.992	1.89742	SCFA5	SCFA3	F	Acetate	PBS	F_Acetate_PBS
SCFA3.4	ENSMUSG00000027002	541.713	ENSMUSG00000027002	Nckap1	4.964	1.44205	SCFA5	SCFA3	F	Acetate	PBS	F_Acetate_PBS
SCFA3.4	ENSMUSG00000027004	51.9204	ENSMUSG00000027004	Frzb	3.237	-2.3505	SCFA5	SCFA3	F	Acetate	PBS	F_Acetate_PBS
SCFA3.4	ENSMUSG00000027006	9157.89	ENSMUSG00000027006	Dnajc10	5.004	5.51898	SCFA5	SCFA3	F	Acetate	PBS	F_Acetate_PBS
SCFA3.4	ENSMUSG00000027007	32348.5	ENSMUSG00000027007	Itprid2	5.599	7.50102	SCFA5	SCFA3	F	Acetate	PBS	F_Acetate_PBS
SCFA3.4	ENSMUSG00000027009	208.41	ENSMUSG00000027009	Itga4	13.978	1.55639	SCFA5	SCFA3	F	Acetate	PBS	F_Acetate_PBS
SCFA3.4	ENSMUSG00000027010	4456.13	ENSMUSG00000027010	Slc25a12	7.342	5.0332	SCFA5	SCFA3	F	Acetate	PBS	F_Acetate_PBS
SCFA3.4	ENSMUSG00000027011	8550.07	ENSMUSG00000027011	Ube2e3	4.39	5.23123	SCFA5	SCFA3	F	Acetate	PBS	F_Acetate_PBS
SCFA3.4	ENSMUSG00000027012	15988	ENSMUSG00000027012	Dync1i2	8.28	7.04885	SCFA5	SCFA3	F	Acetate	PBS	F_Acetate_PBS
SCFA3.4	ENSMUSG00000027014	2923.46	ENSMUSG00000027014	Cwc22	6.822	4.3199	SCFA5	SCFA3	F	Acetate	PBS	F_Acetate_PBS
SCFA3.4	ENSMUSG00000027015	188.874	ENSMUSG00000027015	Cybrd1	5.339	0.0515937	SCFA5	SCFA3	F	Acetate	PBS	F_Acetate_PBS
SCFA3.4	ENSMUSG00000027016	0	ENSMUSG00000027016	Zfp385b	7.497	-5.15786	SCFA5	SCFA3	F	Acetate	PBS	F_Acetate_PBS
SCFA3.4	ENSMUSG00000027018	3416.46	ENSMUSG00000027018	Hat1	2.886	3.30566	SCFA5	SCFA3	F	Acetate	PBS	F_Acetate_PBS
SCFA3.4	ENSMUSG00000027022	0	ENSMUSG00000027022	Xirp2	13.043	-5.15786	SCFA5	SCFA3	F	Acetate	PBS	F_Acetate_PBS
SCFA3.4	ENSMUSG00000027030	113.062	ENSMUSG00000027030	Stk39	4.955	-0.765542	SCFA5	SCFA3	F	Acetate	PBS	F_Acetate_PBS
SCFA3.4	ENSMUSG00000027035	6069.77	ENSMUSG00000027035	Cers6	7.956	5.59452	SCFA5	SCFA3	F	Acetate	PBS	F_Acetate_PBS
SCFA3.4	ENSMUSG00000027067	26534.4	ENSMUSG00000027067	Ssrp1	3.737	6.63208	SCFA5	SCFA3	F	Acetate	PBS	F_Acetate_PBS
SCFA3.4	ENSMUSG00000027068	0	ENSMUSG00000027068	Dhrs9	4.281	-5.15786	SCFA5	SCFA3	F	Acetate	PBS	F_Acetate_PBS
SCFA3.4	ENSMUSG00000027070	0	ENSMUSG00000027070	Lrp2	16.701	-5.15786	SCFA5	SCFA3	F	Acetate	PBS	F_Acetate_PBS
SCFA3.4	ENSMUSG00000027071	120.633	ENSMUSG00000027071	P2rx3	2.322	-1.69843	SCFA5	SCFA3	F	Acetate	PBS	F_Acetate_PBS
SCFA3.4	ENSMUSG00000027073	0	ENSMUSG00000027073	Prg2	0.838	-5.15786	SCFA5	SCFA3	F	Acetate	PBS	F_Acetate_PBS
SCFA3.4	ENSMUSG00000027074	1292.63	ENSMUSG00000027074	Slc43a3	4.464	2.53563	SCFA5	SCFA3	F	Acetate	PBS	F_Acetate_PBS
SCFA3.4	ENSMUSG00000027075	1029.1	ENSMUSG00000027075	Slc43a1	5.716	2.56324	SCFA5	SCFA3	F	Acetate	PBS	F_Acetate_PBS
SCFA3.4	ENSMUSG00000027076	7011.36	ENSMUSG00000027076	Timm10	0.815	2.52162	SCFA5	SCFA3	F	Acetate	PBS	F_Acetate_PBS
SCFA3.4	ENSMUSG00000027078	6230.92	ENSMUSG00000027078	Ube2l6	1.996	3.6398	SCFA5	SCFA3	F	Acetate	PBS	F_Acetate_PBS
SCFA3.4	ENSMUSG00000027079	5451.25	ENSMUSG00000027079	Clp1	2.672	3.86728	SCFA5	SCFA3	F	Acetate	PBS	F_Acetate_PBS
SCFA3.4	ENSMUSG00000027080	13386.5	ENSMUSG00000027080	Med19	2.059	4.78612	SCFA5	SCFA3	F	Acetate	PBS	F_Acetate_PBS
SCFA3.4	ENSMUSG00000027082	9844.63	ENSMUSG00000027082	Tfpi	5.463	5.74978	SCFA5	SCFA3	F	Acetate	PBS	F_Acetate_PBS
SCFA3.4	ENSMUSG00000027086	2010.02	ENSMUSG00000027086	Fastkd1	5.853	3.55982	SCFA5	SCFA3	F	Acetate	PBS	F_Acetate_PBS
SCFA3.4	ENSMUSG00000027087	33971	ENSMUSG00000027087	Itgav	10.744	8.5118	SCFA5	SCFA3	F	Acetate	PBS	F_Acetate_PBS
SCFA3.4	ENSMUSG00000027088	4497.28	ENSMUSG00000027088	Phospho2	4.335	4.28716	SCFA5	SCFA3	F	Acetate	PBS	F_Acetate_PBS
SCFA3.4	ENSMUSG00000027091	10204.1	ENSMUSG00000027091	Zc3h15	2.789	4.83224	SCFA5	SCFA3	F	Acetate	PBS	F_Acetate_PBS
SCFA3.4	ENSMUSG00000027099	3841.52	ENSMUSG00000027099	Mtx2	3.675	3.82228	SCFA5	SCFA3	F	Acetate	PBS	F_Acetate_PBS
SCFA3.4	ENSMUSG00000027104	7048.1	ENSMUSG00000027104	Atf2	8.187	5.85127	SCFA5	SCFA3	F	Acetate	PBS	F_Acetate_PBS
SCFA3.4	ENSMUSG00000027108	4593.78	ENSMUSG00000027108	Ola1	3.561	4.03443	SCFA5	SCFA3	F	Acetate	PBS	F_Acetate_PBS
SCFA3.4	ENSMUSG00000027109	19510.6	ENSMUSG00000027109	Sp3	4.933	6.58907	SCFA5	SCFA3	F	Acetate	PBS	F_Acetate_PBS
SCFA3.4	ENSMUSG00000027111	89309.4	ENSMUSG00000027111	Itga6	9.142	9.6733	SCFA5	SCFA3	F	Acetate	PBS	F_Acetate_PBS
SCFA3.4	ENSMUSG00000027115	45.5835	ENSMUSG00000027115	Kif18a	9.832	-1.0704	SCFA5	SCFA3	F	Acetate	PBS	F_Acetate_PBS
SCFA3.4	ENSMUSG00000027120	0	ENSMUSG00000027120	Fshb	1.6	-5.15786	SCFA5	SCFA3	F	Acetate	PBS	F_Acetate_PBS
SCFA3.4	ENSMUSG00000027122	7275.6	ENSMUSG00000027122	Arl14ep	5.313	5.27364	SCFA5	SCFA3	F	Acetate	PBS	F_Acetate_PBS
SCFA3.4	ENSMUSG00000027130	16034.3	ENSMUSG00000027130	Slc12a6	10.873	7.446	SCFA5	SCFA3	F	Acetate	PBS	F_Acetate_PBS
SCFA3.4	ENSMUSG00000027131	17999.5	ENSMUSG00000027131	Emc4	1.052	4.24515	SCFA5	SCFA3	F	Acetate	PBS	F_Acetate_PBS
SCFA3.4	ENSMUSG00000027132	1051.02	ENSMUSG00000027132	Katnbl1	4.051	2.09953	SCFA5	SCFA3	F	Acetate	PBS	F_Acetate_PBS
SCFA3.4	ENSMUSG00000027133	9648.53	ENSMUSG00000027133	Nop10	1.109	3.42334	SCFA5	SCFA3	F	Acetate	PBS	F_Acetate_PBS
SCFA3.4	ENSMUSG00000027134	555.657	ENSMUSG00000027134	Lpcat4	2.823	0.67503	SCFA5	SCFA3	F	Acetate	PBS	F_Acetate_PBS
SCFA3.4	ENSMUSG00000027160	785.916	ENSMUSG00000027160	Ccdc34	6.558	2.37352	SCFA5	SCFA3	F	Acetate	PBS	F_Acetate_PBS
SCFA3.4	ENSMUSG00000027162	11672.8	ENSMUSG00000027162	Lin7c	4.521	5.72249	SCFA5	SCFA3	F	Acetate	PBS	F_Acetate_PBS
SCFA3.4	ENSMUSG00000027163	19548.3	ENSMUSG00000027163	Commd9	1.602	4.97013	SCFA5	SCFA3	F	Acetate	PBS	F_Acetate_PBS
SCFA3.4	ENSMUSG00000027164	8428.55	ENSMUSG00000027164	Traf6	7.883	6.05464	SCFA5	SCFA3	F	Acetate	PBS	F_Acetate_PBS
SCFA3.4	ENSMUSG00000027165	1920.09	ENSMUSG00000027165	Iftap	4.289	3.04671	SCFA5	SCFA3	F	Acetate	PBS	F_Acetate_PBS
SCFA3.4	ENSMUSG00000027166	10025.9	ENSMUSG00000027166	Dnajc24	1.369	3.78172	SCFA5	SCFA3	F	Acetate	PBS	F_Acetate_PBS
SCFA3.4	ENSMUSG00000027167	2498.88	ENSMUSG00000027167	Elp4	3.318	3.05646	SCFA5	SCFA3	F	Acetate	PBS	F_Acetate_PBS
SCFA3.4	ENSMUSG00000027168	0	ENSMUSG00000027168	Pax6	11.612	-5.15786	SCFA5	SCFA3	F	Acetate	PBS	F_Acetate_PBS
SCFA3.4	ENSMUSG00000027170	7419.15	ENSMUSG00000027170	Eif3m	2.59	4.26631	SCFA5	SCFA3	F	Acetate	PBS	F_Acetate_PBS
SCFA3.4	ENSMUSG00000027171	70.802	ENSMUSG00000027171	Prrg4	3.165	-1.98793	SCFA5	SCFA3	F	Acetate	PBS	F_Acetate_PBS
SCFA3.4	ENSMUSG00000027173	4436.87	ENSMUSG00000027173	Depdc7	2.096	3.22152	SCFA5	SCFA3	F	Acetate	PBS	F_Acetate_PBS
SCFA3.4	ENSMUSG00000027175	4236.08	ENSMUSG00000027175	Tcp11l1	6.877	4.86589	SCFA5	SCFA3	F	Acetate	PBS	F_Acetate_PBS
SCFA3.4	ENSMUSG00000027176	3697.33	ENSMUSG00000027176	Cstf3	5.879	4.44391	SCFA5	SCFA3	F	Acetate	PBS	F_Acetate_PBS
SCFA3.4	ENSMUSG00000027177	9861.91	ENSMUSG00000027177	Hipk3	7.987	6.30003	SCFA5	SCFA3	F	Acetate	PBS	F_Acetate_PBS
SCFA3.4	ENSMUSG00000027180	5743.87	ENSMUSG00000027180	Fbxo3	7.237	5.37839	SCFA5	SCFA3	F	Acetate	PBS	F_Acetate_PBS
SCFA3.4	ENSMUSG00000027184	22021.8	ENSMUSG00000027184	Caprin1	10.219	7.81422	SCFA5	SCFA3	F	Acetate	PBS	F_Acetate_PBS
SCFA3.4	ENSMUSG00000027185	5073.82	ENSMUSG00000027185	Nat10	7.199	5.19197	SCFA5	SCFA3	F	Acetate	PBS	F_Acetate_PBS
SCFA3.4	ENSMUSG00000027187	33296	ENSMUSG00000027187	Cat	2.613	6.44345	SCFA5	SCFA3	F	Acetate	PBS	F_Acetate_PBS
SCFA3.4	ENSMUSG00000027188	0	ENSMUSG00000027188	Pamr1	6.046	-5.15786	SCFA5	SCFA3	F	Acetate	PBS	F_Acetate_PBS
SCFA3.4	ENSMUSG00000027189	16335.2	ENSMUSG00000027189	Trim44	5.645	6.52733	SCFA5	SCFA3	F	Acetate	PBS	F_Acetate_PBS
SCFA3.4	ENSMUSG00000027193	18624.7	ENSMUSG00000027193	Api5	4.545	6.40391	SCFA5	SCFA3	F	Acetate	PBS	F_Acetate_PBS
SCFA3.4	ENSMUSG00000027194	8518.06	ENSMUSG00000027194	Ttc17	8.984	6.25841	SCFA5	SCFA3	F	Acetate	PBS	F_Acetate_PBS
SCFA3.4	ENSMUSG00000027195	24205.7	ENSMUSG00000027195	Hsd17b12	2.407	5.8652	SCFA5	SCFA3	F	Acetate	PBS	F_Acetate_PBS
SCFA3.4	ENSMUSG00000027198	17682.7	ENSMUSG00000027198	Ext2	7.328	7.018	SCFA5	SCFA3	F	Acetate	PBS	F_Acetate_PBS
SCFA3.4	ENSMUSG00000027199	39762.5	ENSMUSG00000027199	Gatm	3.001	6.89912	SCFA5	SCFA3	F	Acetate	PBS	F_Acetate_PBS
SCFA3.4	ENSMUSG00000027200	4897.09	ENSMUSG00000027200	Sema6d	10.559	5.69311	SCFA5	SCFA3	F	Acetate	PBS	F_Acetate_PBS
SCFA3.4	ENSMUSG00000027201	1500.59	ENSMUSG00000027201	Myef2	5.936	3.15955	SCFA5	SCFA3	F	Acetate	PBS	F_Acetate_PBS
SCFA3.4	ENSMUSG00000027203	1217.87	ENSMUSG00000027203	Dut	2.162	1.412	SCFA5	SCFA3	F	Acetate	PBS	F_Acetate_PBS
SCFA3.4	ENSMUSG00000027204	0	ENSMUSG00000027204	Fbn1	12.128	-5.15786	SCFA5	SCFA3	F	Acetate	PBS	F_Acetate_PBS
SCFA3.4	ENSMUSG00000027206	9834.26	ENSMUSG00000027206	Cops2	3.549	5.12639	SCFA5	SCFA3	F	Acetate	PBS	F_Acetate_PBS
SCFA3.4	ENSMUSG00000027207	5484.43	ENSMUSG00000027207	Galk2	6.088	5.06252	SCFA5	SCFA3	F	Acetate	PBS	F_Acetate_PBS
SCFA3.4	ENSMUSG00000027208	0	ENSMUSG00000027208	Fgf7	3.248	-5.15786	SCFA5	SCFA3	F	Acetate	PBS	F_Acetate_PBS
SCFA3.4	ENSMUSG00000027210	0	ENSMUSG00000027210	Meis2	12.764	-5.15786	SCFA5	SCFA3	F	Acetate	PBS	F_Acetate_PBS
SCFA3.4	ENSMUSG00000027215	92338.6	ENSMUSG00000027215	Cd82	3.005	8.11637	SCFA5	SCFA3	F	Acetate	PBS	F_Acetate_PBS
SCFA3.4	ENSMUSG00000027217	12095.3	ENSMUSG00000027217	Tspan18	8.175	6.628	SCFA5	SCFA3	F	Acetate	PBS	F_Acetate_PBS
SCFA3.4	ENSMUSG00000027219	213.012	ENSMUSG00000027219	Slc28a2	4.208	-0.113466	SCFA5	SCFA3	F	Acetate	PBS	F_Acetate_PBS
SCFA3.4	ENSMUSG00000027220	0	ENSMUSG00000027220	Syt13	3.761	-5.15786	SCFA5	SCFA3	F	Acetate	PBS	F_Acetate_PBS
SCFA3.4	ENSMUSG00000027221	20464.8	ENSMUSG00000027221	Chst1	2.68	5.77804	SCFA5	SCFA3	F	Acetate	PBS	F_Acetate_PBS
SCFA3.4	ENSMUSG00000027222	6659.53	ENSMUSG00000027222	Pex16	1.775	3.56665	SCFA5	SCFA3	F	Acetate	PBS	F_Acetate_PBS
SCFA3.4	ENSMUSG00000027223	772.053	ENSMUSG00000027223	Mapk8ip1	4.644	1.85337	SCFA5	SCFA3	F	Acetate	PBS	F_Acetate_PBS
SCFA3.4	ENSMUSG00000027224	1577.69	ENSMUSG00000027224	Duoxa1	3.977	2.65592	SCFA5	SCFA3	F	Acetate	PBS	F_Acetate_PBS
SCFA3.4	ENSMUSG00000027227	14720.1	ENSMUSG00000027227	Sord	2.352	5.11477	SCFA5	SCFA3	F	Acetate	PBS	F_Acetate_PBS
SCFA3.4	ENSMUSG00000027230	1420.46	ENSMUSG00000027230	Creb3l1	2.603	1.89742	SCFA5	SCFA3	F	Acetate	PBS	F_Acetate_PBS
SCFA3.4	ENSMUSG00000027233	161.115	ENSMUSG00000027233	Patl2	2.434	-1.25097	SCFA5	SCFA3	F	Acetate	PBS	F_Acetate_PBS
SCFA3.4	ENSMUSG00000027236	2359.7	ENSMUSG00000027236	Eif3j1	5.413	3.67819	SCFA5	SCFA3	F	Acetate	PBS	F_Acetate_PBS
SCFA3.4	ENSMUSG00000027238	22.2722	ENSMUSG00000027238	Frmd5	7.546	-2.3505	SCFA5	SCFA3	F	Acetate	PBS	F_Acetate_PBS
SCFA3.4	ENSMUSG00000027239	423.128	ENSMUSG00000027239	Mdk	1.324	-0.765542	SCFA5	SCFA3	F	Acetate	PBS	F_Acetate_PBS
SCFA3.4	ENSMUSG00000027242	1830.38	ENSMUSG00000027242	Wdr76	6.305	3.53214	SCFA5	SCFA3	F	Acetate	PBS	F_Acetate_PBS
SCFA3.4	ENSMUSG00000027243	1473.74	ENSMUSG00000027243	Harbi1	5.588	3.04671	SCFA5	SCFA3	F	Acetate	PBS	F_Acetate_PBS
SCFA3.4	ENSMUSG00000027244	11222.4	ENSMUSG00000027244	Atg13	4.368	5.6161	SCFA5	SCFA3	F	Acetate	PBS	F_Acetate_PBS
SCFA3.4	ENSMUSG00000027245	661.882	ENSMUSG00000027245	Hypk	5.417	1.85337	SCFA5	SCFA3	F	Acetate	PBS	F_Acetate_PBS
SCFA3.4	ENSMUSG00000027247	22068.1	ENSMUSG00000027247	Arhgap1	4.275	6.56025	SCFA5	SCFA3	F	Acetate	PBS	F_Acetate_PBS
SCFA3.4	ENSMUSG00000027248	262745	ENSMUSG00000027248	Pdia3	3.139	9.68788	SCFA5	SCFA3	F	Acetate	PBS	F_Acetate_PBS
SCFA3.4	ENSMUSG00000027253	3253.38	ENSMUSG00000027253	Lrp4	10.504	5.09599	SCFA5	SCFA3	F	Acetate	PBS	F_Acetate_PBS
SCFA3.4	ENSMUSG00000027254	55.2577	ENSMUSG00000027254	Map1a	12.166	-0.514003	SCFA5	SCFA3	F	Acetate	PBS	F_Acetate_PBS
SCFA3.4	ENSMUSG00000027255	25806.3	ENSMUSG00000027255	Arfgap2	4.129	6.73582	SCFA5	SCFA3	F	Acetate	PBS	F_Acetate_PBS
SCFA3.4	ENSMUSG00000027257	361.336	ENSMUSG00000027257	Pacsin3	3.721	0.45685	SCFA5	SCFA3	F	Acetate	PBS	F_Acetate_PBS
SCFA3.4	ENSMUSG00000027259	2655.18	ENSMUSG00000027259	Adal	5.317	3.82228	SCFA5	SCFA3	F	Acetate	PBS	F_Acetate_PBS
SCFA3.4	ENSMUSG00000027263	4317.61	ENSMUSG00000027263	Tubgcp4	8.395	5.18088	SCFA5	SCFA3	F	Acetate	PBS	F_Acetate_PBS
SCFA3.4	ENSMUSG00000027270	0	ENSMUSG00000027270	Lamp5	2.933	-5.15786	SCFA5	SCFA3	F	Acetate	PBS	F_Acetate_PBS
SCFA3.4	ENSMUSG00000027272	8033.1	ENSMUSG00000027272	Ubr1	9.889	6.31229	SCFA5	SCFA3	F	Acetate	PBS	F_Acetate_PBS
SCFA3.4	ENSMUSG00000027273	41.2473	ENSMUSG00000027273	Snap25	6.791	-1.69843	SCFA5	SCFA3	F	Acetate	PBS	F_Acetate_PBS
SCFA3.4	ENSMUSG00000027274	1111.07	ENSMUSG00000027274	Mkks	3.227	1.85337	SCFA5	SCFA3	F	Acetate	PBS	F_Acetate_PBS
SCFA3.4	ENSMUSG00000027276	28.8427	ENSMUSG00000027276	Jag1	5.827	-2.3505	SCFA5	SCFA3	F	Acetate	PBS	F_Acetate_PBS
SCFA3.4	ENSMUSG00000027281	3016.94	ENSMUSG00000027281	Slx4ip	5.905	4.15729	SCFA5	SCFA3	F	Acetate	PBS	F_Acetate_PBS
SCFA3.4	ENSMUSG00000027282	4282.49	ENSMUSG00000027282	Mtch2	8.49	5.18533	SCFA5	SCFA3	F	Acetate	PBS	F_Acetate_PBS
SCFA3.4	ENSMUSG00000027284	3281.57	ENSMUSG00000027284	Cdan1	11.421	5.22908	SCFA5	SCFA3	F	Acetate	PBS	F_Acetate_PBS
SCFA3.4	ENSMUSG00000027285	3708.11	ENSMUSG00000027285	Haus2	3.218	3.58023	SCFA5	SCFA3	F	Acetate	PBS	F_Acetate_PBS
SCFA3.4	ENSMUSG00000027286	8729.09	ENSMUSG00000027286	Lrrc57	2.227	4.28301	SCFA5	SCFA3	F	Acetate	PBS	F_Acetate_PBS
SCFA3.4	ENSMUSG00000027287	14302.4	ENSMUSG00000027287	Snap23	4.293	5.94083	SCFA5	SCFA3	F	Acetate	PBS	F_Acetate_PBS
SCFA3.4	ENSMUSG00000027288	11318.3	ENSMUSG00000027288	Zfp106	10.429	6.88346	SCFA5	SCFA3	F	Acetate	PBS	F_Acetate_PBS
SCFA3.4	ENSMUSG00000027291	18678.4	ENSMUSG00000027291	Vps39	8.605	7.32872	SCFA5	SCFA3	F	Acetate	PBS	F_Acetate_PBS
SCFA3.4	ENSMUSG00000027293	66843.5	ENSMUSG00000027293	Ehd4	4.007	8.06539	SCFA5	SCFA3	F	Acetate	PBS	F_Acetate_PBS
SCFA3.4	ENSMUSG00000027296	215.707	ENSMUSG00000027296	Itpka	1.818	-1.25097	SCFA5	SCFA3	F	Acetate	PBS	F_Acetate_PBS
SCFA3.4	ENSMUSG00000027297	0	ENSMUSG00000027297	Ltk	3.594	-5.15786	SCFA5	SCFA3	F	Acetate	PBS	F_Acetate_PBS
SCFA3.4	ENSMUSG00000027298	36.155	ENSMUSG00000027298	Tyro3	6.198	-1.98793	SCFA5	SCFA3	F	Acetate	PBS	F_Acetate_PBS
SCFA3.4	ENSMUSG00000027300	3738.81	ENSMUSG00000027300	Ubox5	3.731	3.80504	SCFA5	SCFA3	F	Acetate	PBS	F_Acetate_PBS
SCFA3.4	ENSMUSG00000027303	47671.3	ENSMUSG00000027303	Ptpra	6.722	8.32407	SCFA5	SCFA3	F	Acetate	PBS	F_Acetate_PBS
SCFA3.4	ENSMUSG00000027304	8807.53	ENSMUSG00000027304	Rtf1	5.731	5.65832	SCFA5	SCFA3	F	Acetate	PBS	F_Acetate_PBS
SCFA3.4	ENSMUSG00000027305	4254.84	ENSMUSG00000027305	Ndufaf1	1.501	2.68134	SCFA5	SCFA3	F	Acetate	PBS	F_Acetate_PBS
SCFA3.4	ENSMUSG00000027306	469.266	ENSMUSG00000027306	Nusap1	4.059	0.950665	SCFA5	SCFA3	F	Acetate	PBS	F_Acetate_PBS
SCFA3.4	ENSMUSG00000027309	1923.64	ENSMUSG00000027309	Dnaaf9	10.659	4.35981	SCFA5	SCFA3	F	Acetate	PBS	F_Acetate_PBS
SCFA3.4	ENSMUSG00000027312	7524.47	ENSMUSG00000027312	Atrn	13.208	6.63534	SCFA5	SCFA3	F	Acetate	PBS	F_Acetate_PBS
SCFA3.4	ENSMUSG00000027313	136.89	ENSMUSG00000027313	Chac1	1.637	-1.98793	SCFA5	SCFA3	F	Acetate	PBS	F_Acetate_PBS
SCFA3.4	ENSMUSG00000027314	130.893	ENSMUSG00000027314	Dll4	3.852	-0.909932	SCFA5	SCFA3	F	Acetate	PBS	F_Acetate_PBS
SCFA3.4	ENSMUSG00000027315	78293.3	ENSMUSG00000027315	Spint1	2.767	7.75933	SCFA5	SCFA3	F	Acetate	PBS	F_Acetate_PBS
SCFA3.4	ENSMUSG00000027316	25.8763	ENSMUSG00000027316	Gfra4	2.165	-3.5729	SCFA5	SCFA3	F	Acetate	PBS	F_Acetate_PBS
SCFA3.4	ENSMUSG00000027318	270.036	ENSMUSG00000027318	Adam33	5.394	0.570061	SCFA5	SCFA3	F	Acetate	PBS	F_Acetate_PBS
SCFA3.4	ENSMUSG00000027322	1968.58	ENSMUSG00000027322	Siglec1	7.143	3.81655	SCFA5	SCFA3	F	Acetate	PBS	F_Acetate_PBS
SCFA3.4	ENSMUSG00000027323	67.4052	ENSMUSG00000027323	Rad51	6.649	-1.0704	SCFA5	SCFA3	F	Acetate	PBS	F_Acetate_PBS
SCFA3.4	ENSMUSG00000027324	1532.02	ENSMUSG00000027324	Rpusd2	2.706	2.06131	SCFA5	SCFA3	F	Acetate	PBS	F_Acetate_PBS
SCFA3.4	ENSMUSG00000027326	45.909	ENSMUSG00000027326	Knl1	8.542	-1.25097	SCFA5	SCFA3	F	Acetate	PBS	F_Acetate_PBS
SCFA3.4	ENSMUSG00000027327	3749.51	ENSMUSG00000027327	Adissp	2.286	3.10424	SCFA5	SCFA3	F	Acetate	PBS	F_Acetate_PBS
SCFA3.4	ENSMUSG00000027329	611.818	ENSMUSG00000027329	Spef1	2.747	0.772878	SCFA5	SCFA3	F	Acetate	PBS	F_Acetate_PBS
SCFA3.4	ENSMUSG00000027330	571.041	ENSMUSG00000027330	Cdc25b	3.728	1.10893	SCFA5	SCFA3	F	Acetate	PBS	F_Acetate_PBS
SCFA3.4	ENSMUSG00000027331	519.686	ENSMUSG00000027331	Knstrn	4.851	1.34993	SCFA5	SCFA3	F	Acetate	PBS	F_Acetate_PBS
SCFA3.4	ENSMUSG00000027332	8283.74	ENSMUSG00000027332	Ivd	5.505	5.51191	SCFA5	SCFA3	F	Acetate	PBS	F_Acetate_PBS
SCFA3.4	ENSMUSG00000027333	42556.1	ENSMUSG00000027333	Smox	3.894	7.37279	SCFA5	SCFA3	F	Acetate	PBS	F_Acetate_PBS
SCFA3.4	ENSMUSG00000027335	0	ENSMUSG00000027335	Adra1d	1.899	-5.15786	SCFA5	SCFA3	F	Acetate	PBS	F_Acetate_PBS
SCFA3.4	ENSMUSG00000027339	43166.9	ENSMUSG00000027339	Rassf2	11.993	9.01605	SCFA5	SCFA3	F	Acetate	PBS	F_Acetate_PBS
SCFA3.4	ENSMUSG00000027340	35419.8	ENSMUSG00000027340	Slc23a2	7.951	8.13777	SCFA5	SCFA3	F	Acetate	PBS	F_Acetate_PBS
SCFA3.4	ENSMUSG00000027341	6824.86	ENSMUSG00000027341	Tmem230	3.267	4.48058	SCFA5	SCFA3	F	Acetate	PBS	F_Acetate_PBS
SCFA3.4	ENSMUSG00000027342	11974.7	ENSMUSG00000027342	Pcna	2.4	4.84636	SCFA5	SCFA3	F	Acetate	PBS	F_Acetate_PBS
SCFA3.4	ENSMUSG00000027344	0	ENSMUSG00000027344	Fsip1	2.839	-5.15786	SCFA5	SCFA3	F	Acetate	PBS	F_Acetate_PBS
SCFA3.4	ENSMUSG00000027346	8285.34	ENSMUSG00000027346	Gpcpd1	7.289	5.91695	SCFA5	SCFA3	F	Acetate	PBS	F_Acetate_PBS
SCFA3.4	ENSMUSG00000027347	30.0119	ENSMUSG00000027347	Rasgrp1	5.6	-2.3505	SCFA5	SCFA3	F	Acetate	PBS	F_Acetate_PBS
SCFA3.4	ENSMUSG00000027349	5750.94	ENSMUSG00000027349	Fam98b	3.39	4.28716	SCFA5	SCFA3	F	Acetate	PBS	F_Acetate_PBS
SCFA3.4	ENSMUSG00000027350	0	ENSMUSG00000027350	Chgb	2.74	-5.15786	SCFA5	SCFA3	F	Acetate	PBS	F_Acetate_PBS
SCFA3.4	ENSMUSG00000027351	18828.2	ENSMUSG00000027351	Spred1	6.784	6.99727	SCFA5	SCFA3	F	Acetate	PBS	F_Acetate_PBS
SCFA3.4	ENSMUSG00000027353	376.695	ENSMUSG00000027353	Mcm8	3.718	0.514566	SCFA5	SCFA3	F	Acetate	PBS	F_Acetate_PBS
SCFA3.4	ENSMUSG00000027357	6646.24	ENSMUSG00000027357	Crls1	2.082	3.79343	SCFA5	SCFA3	F	Acetate	PBS	F_Acetate_PBS
SCFA3.4	ENSMUSG00000027358	0	ENSMUSG00000027358	Bmp2	3.555	-5.15786	SCFA5	SCFA3	F	Acetate	PBS	F_Acetate_PBS
SCFA3.4	ENSMUSG00000027359	0	ENSMUSG00000027359	Slc27a2	3.754	-5.15786	SCFA5	SCFA3	F	Acetate	PBS	F_Acetate_PBS
SCFA3.4	ENSMUSG00000027360	61.3797	ENSMUSG00000027360	Hdc	6.389	-1.25097	SCFA5	SCFA3	F	Acetate	PBS	F_Acetate_PBS
SCFA3.4	ENSMUSG00000027361	6077.74	ENSMUSG00000027361	Gabpb1	7.752	5.55896	SCFA5	SCFA3	F	Acetate	PBS	F_Acetate_PBS
SCFA3.4	ENSMUSG00000027363	48366.3	ENSMUSG00000027363	Usp8	4.193	7.66411	SCFA5	SCFA3	F	Acetate	PBS	F_Acetate_PBS
SCFA3.4	ENSMUSG00000027365	7590.09	ENSMUSG00000027365	Trpm7	11.315	6.42475	SCFA5	SCFA3	F	Acetate	PBS	F_Acetate_PBS
SCFA3.4	ENSMUSG00000027366	32475.4	ENSMUSG00000027366	Sppl2a	8.665	8.13662	SCFA5	SCFA3	F	Acetate	PBS	F_Acetate_PBS
SCFA3.4	ENSMUSG00000027367	8905.98	ENSMUSG00000027367	Stard7	5.567	5.63249	SCFA5	SCFA3	F	Acetate	PBS	F_Acetate_PBS
SCFA3.4	ENSMUSG00000027368	195.784	ENSMUSG00000027368	Dusp2	2.003	-1.25097	SCFA5	SCFA3	F	Acetate	PBS	F_Acetate_PBS
SCFA3.4	ENSMUSG00000027371	3408.04	ENSMUSG00000027371	Fahd2a	1.463	2.32596	SCFA5	SCFA3	F	Acetate	PBS	F_Acetate_PBS
SCFA3.4	ENSMUSG00000027374	2120.63	ENSMUSG00000027374	Mrps5	6.578	3.80504	SCFA5	SCFA3	F	Acetate	PBS	F_Acetate_PBS
SCFA3.4	ENSMUSG00000027375	0	ENSMUSG00000027375	Mal	2.778	-5.15786	SCFA5	SCFA3	F	Acetate	PBS	F_Acetate_PBS
SCFA3.4	ENSMUSG00000027376	216.01	ENSMUSG00000027376	Prom2	5.187	0.199692	SCFA5	SCFA3	F	Acetate	PBS	F_Acetate_PBS
SCFA3.4	ENSMUSG00000027377	0	ENSMUSG00000027377	Mall	2.006	-5.15786	SCFA5	SCFA3	F	Acetate	PBS	F_Acetate_PBS
SCFA3.4	ENSMUSG00000027378	1779.14	ENSMUSG00000027378	Nphp1	2.708	2.27677	SCFA5	SCFA3	F	Acetate	PBS	F_Acetate_PBS
SCFA3.4	ENSMUSG00000027379	386.005	ENSMUSG00000027379	Bub1	4.354	0.772878	SCFA5	SCFA3	F	Acetate	PBS	F_Acetate_PBS
SCFA3.4	ENSMUSG00000027381	10389.5	ENSMUSG00000027381	Bcl2l11	8.029	6.38275	SCFA5	SCFA3	F	Acetate	PBS	F_Acetate_PBS
SCFA3.4	ENSMUSG00000027384	1597.05	ENSMUSG00000027384	Ndufaf5	1.789	1.52864	SCFA5	SCFA3	F	Acetate	PBS	F_Acetate_PBS
SCFA3.4	ENSMUSG00000027386	0	ENSMUSG00000027386	Fbln7	3.228	-5.15786	SCFA5	SCFA3	F	Acetate	PBS	F_Acetate_PBS
SCFA3.4	ENSMUSG00000027387	4277.55	ENSMUSG00000027387	Zc3h8	1.624	2.80214	SCFA5	SCFA3	F	Acetate	PBS	F_Acetate_PBS
SCFA3.4	ENSMUSG00000027394	1978.91	ENSMUSG00000027394	Ttl	5.945	3.55982	SCFA5	SCFA3	F	Acetate	PBS	F_Acetate_PBS
SCFA3.4	ENSMUSG00000027395	4226.99	ENSMUSG00000027395	Polr1b	5.805	4.61857	SCFA5	SCFA3	F	Acetate	PBS	F_Acetate_PBS
SCFA3.4	ENSMUSG00000027397	5883.33	ENSMUSG00000027397	Slc20a1	5.58	5.03813	SCFA5	SCFA3	F	Acetate	PBS	F_Acetate_PBS
SCFA3.4	ENSMUSG00000027398	998.821	ENSMUSG00000027398	Il1b	1.907	0.950665	SCFA5	SCFA3	F	Acetate	PBS	F_Acetate_PBS
SCFA3.4	ENSMUSG00000027399	41491.6	ENSMUSG00000027399	Il1a	1.974	6.35636	SCFA5	SCFA3	F	Acetate	PBS	F_Acetate_PBS
SCFA3.4	ENSMUSG00000027400	116.43	ENSMUSG00000027400	Pdyn	2.887	-1.45742	SCFA5	SCFA3	F	Acetate	PBS	F_Acetate_PBS
SCFA3.4	ENSMUSG00000027401	0	ENSMUSG00000027401	Tgm3	4.135	-5.15786	SCFA5	SCFA3	F	Acetate	PBS	F_Acetate_PBS
SCFA3.4	ENSMUSG00000027404	44880.1	ENSMUSG00000027404	Snrpb	1.976	6.47104	SCFA5	SCFA3	F	Acetate	PBS	F_Acetate_PBS
SCFA3.4	ENSMUSG00000027405	10387.1	ENSMUSG00000027405	Nop56	4.099	5.41294	SCFA5	SCFA3	F	Acetate	PBS	F_Acetate_PBS
SCFA3.4	ENSMUSG00000027406	16125.6	ENSMUSG00000027406	Idh3b	3.422	5.78685	SCFA5	SCFA3	F	Acetate	PBS	F_Acetate_PBS
SCFA3.4	ENSMUSG00000027408	69.1062	ENSMUSG00000027408	Cpxm1	2.432	-2.3505	SCFA5	SCFA3	F	Acetate	PBS	F_Acetate_PBS
SCFA3.4	ENSMUSG00000027411	13017.2	ENSMUSG00000027411	Vps16	3.727	5.6012	SCFA5	SCFA3	F	Acetate	PBS	F_Acetate_PBS
SCFA3.4	ENSMUSG00000027412	0	ENSMUSG00000027412	Lpin3	3.694	-5.15786	SCFA5	SCFA3	F	Acetate	PBS	F_Acetate_PBS
SCFA3.4	ENSMUSG00000027419	0	ENSMUSG00000027419	Pcsk2	7.91	-5.15786	SCFA5	SCFA3	F	Acetate	PBS	F_Acetate_PBS
SCFA3.4	ENSMUSG00000027420	234.402	ENSMUSG00000027420	Bfsp1	2.39	-0.765542	SCFA5	SCFA3	F	Acetate	PBS	F_Acetate_PBS
SCFA3.4	ENSMUSG00000027422	107893	ENSMUSG00000027422	Rrbp1	8.786	9.88871	SCFA5	SCFA3	F	Acetate	PBS	F_Acetate_PBS
SCFA3.4	ENSMUSG00000027423	127508	ENSMUSG00000027423	Snx5	4.177	9.05699	SCFA5	SCFA3	F	Acetate	PBS	F_Acetate_PBS
SCFA3.4	ENSMUSG00000027424	6726.67	ENSMUSG00000027424	Mgme1	3.348	4.49499	SCFA5	SCFA3	F	Acetate	PBS	F_Acetate_PBS
SCFA3.4	ENSMUSG00000027425	8917.76	ENSMUSG00000027425	Kat14	4.699	5.39	SCFA5	SCFA3	F	Acetate	PBS	F_Acetate_PBS
SCFA3.4	ENSMUSG00000027427	4919.19	ENSMUSG00000027427	Polr3f	7.71	5.24622	SCFA5	SCFA3	F	Acetate	PBS	F_Acetate_PBS
SCFA3.4	ENSMUSG00000027428	14800.1	ENSMUSG00000027428	Rbbp9	2.362	5.1287	SCFA5	SCFA3	F	Acetate	PBS	F_Acetate_PBS
SCFA3.4	ENSMUSG00000027429	10000.8	ENSMUSG00000027429	Sec23b	6.302	5.97849	SCFA5	SCFA3	F	Acetate	PBS	F_Acetate_PBS
SCFA3.4	ENSMUSG00000027430	2309.45	ENSMUSG00000027430	Dtd1	2.353	2.44947	SCFA5	SCFA3	F	Acetate	PBS	F_Acetate_PBS
SCFA3.4	ENSMUSG00000027433	17604.5	ENSMUSG00000027433	Xrn2	3.981	6.13158	SCFA5	SCFA3	F	Acetate	PBS	F_Acetate_PBS
SCFA3.4	ENSMUSG00000027434	0	ENSMUSG00000027434	Nkx2-2	2.519	-5.15786	SCFA5	SCFA3	F	Acetate	PBS	F_Acetate_PBS
SCFA3.4	ENSMUSG00000027435	369.174	ENSMUSG00000027435	Cd93	6.677	1.31787	SCFA5	SCFA3	F	Acetate	PBS	F_Acetate_PBS
SCFA3.4	ENSMUSG00000027438	842.199	ENSMUSG00000027438	Napb	7.051	2.57685	SCFA5	SCFA3	F	Acetate	PBS	F_Acetate_PBS
SCFA3.4	ENSMUSG00000027439	4096.43	ENSMUSG00000027439	Gzf1	4.472	4.19749	SCFA5	SCFA3	F	Acetate	PBS	F_Acetate_PBS
SCFA3.4	ENSMUSG00000027447	1.04791e+07	ENSMUSG00000027447	Cst3	1.266	13.6955	SCFA5	SCFA3	F	Acetate	PBS	F_Acetate_PBS
SCFA3.4	ENSMUSG00000027452	39261.6	ENSMUSG00000027452	Acss1	4.128	7.34074	SCFA5	SCFA3	F	Acetate	PBS	F_Acetate_PBS
SCFA3.4	ENSMUSG00000027454	3769.3	ENSMUSG00000027454	Gins1	1.516	2.52162	SCFA5	SCFA3	F	Acetate	PBS	F_Acetate_PBS
SCFA3.4	ENSMUSG00000027455	13034.6	ENSMUSG00000027455	Nsfl1c	3.967	5.69311	SCFA5	SCFA3	F	Acetate	PBS	F_Acetate_PBS
SCFA3.4	ENSMUSG00000027456	80.0888	ENSMUSG00000027456	Sdcbp2	1.399	-2.83593	SCFA5	SCFA3	F	Acetate	PBS	F_Acetate_PBS
SCFA3.4	ENSMUSG00000027457	4211.81	ENSMUSG00000027457	Snph	7.861	5.05037	SCFA5	SCFA3	F	Acetate	PBS	F_Acetate_PBS
SCFA3.4	ENSMUSG00000027459	43203.3	ENSMUSG00000027459	Fam110a	2.207	6.57558	SCFA5	SCFA3	F	Acetate	PBS	F_Acetate_PBS
SCFA3.4	ENSMUSG00000027460	71.977	ENSMUSG00000027460	Angpt4	2.335	-2.3505	SCFA5	SCFA3	F	Acetate	PBS	F_Acetate_PBS
SCFA3.4	ENSMUSG00000027463	222.712	ENSMUSG00000027463	Slc52a3	2.767	-0.634298	SCFA5	SCFA3	F	Acetate	PBS	F_Acetate_PBS
SCFA3.4	ENSMUSG00000027465	23357.1	ENSMUSG00000027465	Tbc1d20	4.171	6.6066	SCFA5	SCFA3	F	Acetate	PBS	F_Acetate_PBS
SCFA3.4	ENSMUSG00000027466	25886.3	ENSMUSG00000027466	Rbck1	4.601	6.89641	SCFA5	SCFA3	F	Acetate	PBS	F_Acetate_PBS
SCFA3.4	ENSMUSG00000027469	550.998	ENSMUSG00000027469	Tpx2	4.677	1.3813	SCFA5	SCFA3	F	Acetate	PBS	F_Acetate_PBS
SCFA3.4	ENSMUSG00000027472	10548.6	ENSMUSG00000027472	Pdrg1	2.443	4.6892	SCFA5	SCFA3	F	Acetate	PBS	F_Acetate_PBS
SCFA3.4	ENSMUSG00000027474	23.2747	ENSMUSG00000027474	Ccm2l	2.407	-3.5729	SCFA5	SCFA3	F	Acetate	PBS	F_Acetate_PBS
SCFA3.4	ENSMUSG00000027475	12258.3	ENSMUSG00000027475	Kif3b	5.635	6.11068	SCFA5	SCFA3	F	Acetate	PBS	F_Acetate_PBS
SCFA3.4	ENSMUSG00000027478	1064.27	ENSMUSG00000027478	Dnmt3b	5.106	2.44947	SCFA5	SCFA3	F	Acetate	PBS	F_Acetate_PBS
SCFA3.4	ENSMUSG00000027479	19644.7	ENSMUSG00000027479	Mapre1	7.811	7.26184	SCFA5	SCFA3	F	Acetate	PBS	F_Acetate_PBS
SCFA3.4	ENSMUSG00000027487	2528.66	ENSMUSG00000027487	Cdk5rap1	3.434	3.12291	SCFA5	SCFA3	F	Acetate	PBS	F_Acetate_PBS
SCFA3.4	ENSMUSG00000027488	39327.7	ENSMUSG00000027488	Snta1	3.094	6.92728	SCFA5	SCFA3	F	Acetate	PBS	F_Acetate_PBS
SCFA3.4	ENSMUSG00000027489	0	ENSMUSG00000027489	Necab3	2.548	-5.15786	SCFA5	SCFA3	F	Acetate	PBS	F_Acetate_PBS
SCFA3.4	ENSMUSG00000027490	728.252	ENSMUSG00000027490	E2f1	3.154	1.21718	SCFA5	SCFA3	F	Acetate	PBS	F_Acetate_PBS
SCFA3.4	ENSMUSG00000027495	8812.99	ENSMUSG00000027495	Fam210b	3.617	4.99569	SCFA5	SCFA3	F	Acetate	PBS	F_Acetate_PBS
SCFA3.4	ENSMUSG00000027496	951.778	ENSMUSG00000027496	Aurka	2.531	1.28508	SCFA5	SCFA3	F	Acetate	PBS	F_Acetate_PBS
SCFA3.4	ENSMUSG00000027498	15844.2	ENSMUSG00000027498	Cstf1	3.504	5.79561	SCFA5	SCFA3	F	Acetate	PBS	F_Acetate_PBS
SCFA3.4	ENSMUSG00000027499	150.557	ENSMUSG00000027499	Pkia	3.721	-0.765542	SCFA5	SCFA3	F	Acetate	PBS	F_Acetate_PBS
SCFA3.4	ENSMUSG00000027500	0	ENSMUSG00000027500	Stmn2	5.602	-5.15786	SCFA5	SCFA3	F	Acetate	PBS	F_Acetate_PBS
SCFA3.4	ENSMUSG00000027502	38923.1	ENSMUSG00000027502	Rtf2	2.644	6.68567	SCFA5	SCFA3	F	Acetate	PBS	F_Acetate_PBS
SCFA3.4	ENSMUSG00000027505	561.826	ENSMUSG00000027505	Fam209	0.698	-1.25097	SCFA5	SCFA3	F	Acetate	PBS	F_Acetate_PBS
SCFA3.4	ENSMUSG00000027506	11059.3	ENSMUSG00000027506	Tpd52	7.487	6.37206	SCFA5	SCFA3	F	Acetate	PBS	F_Acetate_PBS
SCFA3.4	ENSMUSG00000027508	134623	ENSMUSG00000027508	Pag1	9.58	10.3328	SCFA5	SCFA3	F	Acetate	PBS	F_Acetate_PBS
SCFA3.4	ENSMUSG00000027509	15946.8	ENSMUSG00000027509	Rae1	2.554	5.34894	SCFA5	SCFA3	F	Acetate	PBS	F_Acetate_PBS
SCFA3.4	ENSMUSG00000027510	10993.5	ENSMUSG00000027510	Rbm38	2.869	4.98041	SCFA5	SCFA3	F	Acetate	PBS	F_Acetate_PBS
SCFA3.4	ENSMUSG00000027514	1508.1	ENSMUSG00000027514	Zbp1	3.529	2.41957	SCFA5	SCFA3	F	Acetate	PBS	F_Acetate_PBS
SCFA3.4	ENSMUSG00000027519	9881.23	ENSMUSG00000027519	Rab22a	7.206	6.15446	SCFA5	SCFA3	F	Acetate	PBS	F_Acetate_PBS
SCFA3.4	ENSMUSG00000027520	0	ENSMUSG00000027520	Zdbf2	13.57	-5.15786	SCFA5	SCFA3	F	Acetate	PBS	F_Acetate_PBS
SCFA3.4	ENSMUSG00000027522	24490.2	ENSMUSG00000027522	Stx16	3.962	6.60078	SCFA5	SCFA3	F	Acetate	PBS	F_Acetate_PBS
SCFA3.4	ENSMUSG00000027523	41573.1	ENSMUSG00000027523	Gnas	11.306	8.87668	SCFA5	SCFA3	F	Acetate	PBS	F_Acetate_PBS
SCFA3.4	ENSMUSG00000027524	0	ENSMUSG00000027524	Edn3	4.113	-5.15786	SCFA5	SCFA3	F	Acetate	PBS	F_Acetate_PBS
SCFA3.4	ENSMUSG00000027525	0	ENSMUSG00000027525	Phactr3	6.407	-5.15786	SCFA5	SCFA3	F	Acetate	PBS	F_Acetate_PBS
SCFA3.4	ENSMUSG00000027531	4712.51	ENSMUSG00000027531	Impa1	5.73	4.75653	SCFA5	SCFA3	F	Acetate	PBS	F_Acetate_PBS
SCFA3.4	ENSMUSG00000027533	31.4113	ENSMUSG00000027533	Fabp5	3.567	-2.83593	SCFA5	SCFA3	F	Acetate	PBS	F_Acetate_PBS
SCFA3.4	ENSMUSG00000027534	1766.66	ENSMUSG00000027534	Snx16	2.632	2.22584	SCFA5	SCFA3	F	Acetate	PBS	F_Acetate_PBS
SCFA3.4	ENSMUSG00000027536	16.6617	ENSMUSG00000027536	Chmp4c	10.087	-2.3505	SCFA5	SCFA3	F	Acetate	PBS	F_Acetate_PBS
SCFA3.4	ENSMUSG00000027540	62319.9	ENSMUSG00000027540	Ptpn1	5.533	8.4298	SCFA5	SCFA3	F	Acetate	PBS	F_Acetate_PBS
SCFA3.4	ENSMUSG00000027544	22270.1	ENSMUSG00000027544	Nfatc2	10.578	7.8802	SCFA5	SCFA3	F	Acetate	PBS	F_Acetate_PBS
SCFA3.4	ENSMUSG00000027546	691.164	ENSMUSG00000027546	Atp9a	5.917	2.04181	SCFA5	SCFA3	F	Acetate	PBS	F_Acetate_PBS
SCFA3.4	ENSMUSG00000027550	2330.82	ENSMUSG00000027550	Lrrcc1	7.475	4.12523	SCFA5	SCFA3	F	Acetate	PBS	F_Acetate_PBS
SCFA3.4	ENSMUSG00000027551	4941.46	ENSMUSG00000027551	Zfp64	5.918	4.87143	SCFA5	SCFA3	F	Acetate	PBS	F_Acetate_PBS
SCFA3.4	ENSMUSG00000027552	3678.22	ENSMUSG00000027552	E2f5	1.782	2.71866	SCFA5	SCFA3	F	Acetate	PBS	F_Acetate_PBS
SCFA3.4	ENSMUSG00000027555	219.312	ENSMUSG00000027555	Car13	2.299	-0.909932	SCFA5	SCFA3	F	Acetate	PBS	F_Acetate_PBS
SCFA3.4	ENSMUSG00000027556	0	ENSMUSG00000027556	Car1	1.248	-5.15786	SCFA5	SCFA3	F	Acetate	PBS	F_Acetate_PBS
SCFA3.4	ENSMUSG00000027559	156.432	ENSMUSG00000027559	Car3	2.865	-1.0704	SCFA5	SCFA3	F	Acetate	PBS	F_Acetate_PBS
SCFA3.4	ENSMUSG00000027560	0	ENSMUSG00000027560	Dok5	1.768	-5.15786	SCFA5	SCFA3	F	Acetate	PBS	F_Acetate_PBS
SCFA3.4	ENSMUSG00000027562	23.1305	ENSMUSG00000027562	Car2	2.422	-3.5729	SCFA5	SCFA3	F	Acetate	PBS	F_Acetate_PBS
SCFA3.4	ENSMUSG00000027566	15177.6	ENSMUSG00000027566	Psma7	3.071	5.54345	SCFA5	SCFA3	F	Acetate	PBS	F_Acetate_PBS
SCFA3.4	ENSMUSG00000027568	14.3023	ENSMUSG00000027568	Ntsr1	3.917	-3.5729	SCFA5	SCFA3	F	Acetate	PBS	F_Acetate_PBS
SCFA3.4	ENSMUSG00000027569	6276.27	ENSMUSG00000027569	Mrgbp	3.499	4.45869	SCFA5	SCFA3	F	Acetate	PBS	F_Acetate_PBS
SCFA3.4	ENSMUSG00000027570	261.718	ENSMUSG00000027570	Col9a3	3.853	0.0515937	SCFA5	SCFA3	F	Acetate	PBS	F_Acetate_PBS
SCFA3.4	ENSMUSG00000027573	19735.1	ENSMUSG00000027573	Gid8	2.464	5.60452	SCFA5	SCFA3	F	Acetate	PBS	F_Acetate_PBS
SCFA3.4	ENSMUSG00000027574	90.4312	ENSMUSG00000027574	Nkain4	1.239	-2.83593	SCFA5	SCFA3	F	Acetate	PBS	F_Acetate_PBS
SCFA3.4	ENSMUSG00000027575	14321.3	ENSMUSG00000027575	Arfgap1	5.367	6.26473	SCFA5	SCFA3	F	Acetate	PBS	F_Acetate_PBS
SCFA3.4	ENSMUSG00000027577	0	ENSMUSG00000027577	Chrna4	5.022	-5.15786	SCFA5	SCFA3	F	Acetate	PBS	F_Acetate_PBS
SCFA3.4	ENSMUSG00000027579	0	ENSMUSG00000027579	Srms	2.562	-5.15786	SCFA5	SCFA3	F	Acetate	PBS	F_Acetate_PBS
SCFA3.4	ENSMUSG00000027580	1073.89	ENSMUSG00000027580	Helz2	11.529	3.6333	SCFA5	SCFA3	F	Acetate	PBS	F_Acetate_PBS
SCFA3.4	ENSMUSG00000027581	0	ENSMUSG00000027581	Stmn3	1.136	-5.15786	SCFA5	SCFA3	F	Acetate	PBS	F_Acetate_PBS
SCFA3.4	ENSMUSG00000027582	7570.56	ENSMUSG00000027582	Zgpat	5.624	5.41294	SCFA5	SCFA3	F	Acetate	PBS	F_Acetate_PBS
SCFA3.4	ENSMUSG00000027583	599.202	ENSMUSG00000027583	Zbtb46	8.508	2.35784	SCFA5	SCFA3	F	Acetate	PBS	F_Acetate_PBS
SCFA3.4	ENSMUSG00000027584	0	ENSMUSG00000027584	Oprl1	3.753	-5.15786	SCFA5	SCFA3	F	Acetate	PBS	F_Acetate_PBS
SCFA3.4	ENSMUSG00000027589	13915.1	ENSMUSG00000027589	Pcmtd2	4.183	5.86381	SCFA5	SCFA3	F	Acetate	PBS	F_Acetate_PBS
SCFA3.4	ENSMUSG00000027593	30291.4	ENSMUSG00000027593	Raly	3.292	6.64021	SCFA5	SCFA3	F	Acetate	PBS	F_Acetate_PBS
SCFA3.4	ENSMUSG00000027597	419.417	ENSMUSG00000027597	Ahcy	2.805	0.268405	SCFA5	SCFA3	F	Acetate	PBS	F_Acetate_PBS
SCFA3.4	ENSMUSG00000027598	16346.8	ENSMUSG00000027598	Itch	9.709	7.31051	SCFA5	SCFA3	F	Acetate	PBS	F_Acetate_PBS
SCFA3.4	ENSMUSG00000027599	7870.25	ENSMUSG00000027599	Armc1	3.673	4.85476	SCFA5	SCFA3	F	Acetate	PBS	F_Acetate_PBS
SCFA3.4	ENSMUSG00000027601	1806.75	ENSMUSG00000027601	Mtfr1	4.372	2.9868	SCFA5	SCFA3	F	Acetate	PBS	F_Acetate_PBS
SCFA3.4	ENSMUSG00000027602	26089.9	ENSMUSG00000027602	Map1lc3a	1.181	4.94674	SCFA5	SCFA3	F	Acetate	PBS	F_Acetate_PBS
SCFA3.4	ENSMUSG00000027603	51.4909	ENSMUSG00000027603	Ggt7	3.264	-2.3505	SCFA5	SCFA3	F	Acetate	PBS	F_Acetate_PBS
SCFA3.4	ENSMUSG00000027605	494.433	ENSMUSG00000027605	Acss2	9.631	2.25999	SCFA5	SCFA3	F	Acetate	PBS	F_Acetate_PBS
SCFA3.4	ENSMUSG00000027610	1723.76	ENSMUSG00000027610	Gss	5.915	3.35389	SCFA5	SCFA3	F	Acetate	PBS	F_Acetate_PBS
SCFA3.4	ENSMUSG00000027611	2041.18	ENSMUSG00000027611	Procr	2.031	2.06131	SCFA5	SCFA3	F	Acetate	PBS	F_Acetate_PBS
SCFA3.4	ENSMUSG00000027612	47.8515	ENSMUSG00000027612	Mmp24	4.683	-1.98793	SCFA5	SCFA3	F	Acetate	PBS	F_Acetate_PBS
SCFA3.4	ENSMUSG00000027613	15550.2	ENSMUSG00000027613	Eif6	2.702	5.39385	SCFA5	SCFA3	F	Acetate	PBS	F_Acetate_PBS
SCFA3.4	ENSMUSG00000027615	25330.9	ENSMUSG00000027615	Hps3	9.103	7.84934	SCFA5	SCFA3	F	Acetate	PBS	F_Acetate_PBS
SCFA3.4	ENSMUSG00000027618	5350.95	ENSMUSG00000027618	Nfs1	3.612	4.27468	SCFA5	SCFA3	F	Acetate	PBS	F_Acetate_PBS
SCFA3.4	ENSMUSG00000027620	42875.6	ENSMUSG00000027620	Rbm39	6.946	8.2184	SCFA5	SCFA3	F	Acetate	PBS	F_Acetate_PBS
SCFA3.4	ENSMUSG00000027624	428.183	ENSMUSG00000027624	Epb41l1	12.037	2.37352	SCFA5	SCFA3	F	Acetate	PBS	F_Acetate_PBS
SCFA3.4	ENSMUSG00000027628	8910.85	ENSMUSG00000027628	Aar2	3.615	5.01081	SCFA5	SCFA3	F	Acetate	PBS	F_Acetate_PBS
SCFA3.4	ENSMUSG00000027630	17153.4	ENSMUSG00000027630	Tbl1xr1	8.903	7.25497	SCFA5	SCFA3	F	Acetate	PBS	F_Acetate_PBS
SCFA3.4	ENSMUSG00000027634	8442.06	ENSMUSG00000027634	Ndrg3	8.388	6.14649	SCFA5	SCFA3	F	Acetate	PBS	F_Acetate_PBS
SCFA3.4	ENSMUSG00000027635	1536.68	ENSMUSG00000027635	Dsn1	3.354	2.37352	SCFA5	SCFA3	F	Acetate	PBS	F_Acetate_PBS
SCFA3.4	ENSMUSG00000027636	0	ENSMUSG00000027636	Sla2	3.099	-5.15786	SCFA5	SCFA3	F	Acetate	PBS	F_Acetate_PBS
SCFA3.4	ENSMUSG00000027637	13522.6	ENSMUSG00000027637	Rab5if	2.871	5.27989	SCFA5	SCFA3	F	Acetate	PBS	F_Acetate_PBS
SCFA3.4	ENSMUSG00000027639	16671.9	ENSMUSG00000027639	Samhd1	9.15	7.25339	SCFA5	SCFA3	F	Acetate	PBS	F_Acetate_PBS
SCFA3.4	ENSMUSG00000027641	6730.51	ENSMUSG00000027641	Rbl1	5.993	5.33499	SCFA5	SCFA3	F	Acetate	PBS	F_Acetate_PBS
SCFA3.4	ENSMUSG00000027642	101333	ENSMUSG00000027642	Rpn2	4.43	8.81036	SCFA5	SCFA3	F	Acetate	PBS	F_Acetate_PBS
SCFA3.4	ENSMUSG00000027646	23698.2	ENSMUSG00000027646	Src	4.371	6.69506	SCFA5	SCFA3	F	Acetate	PBS	F_Acetate_PBS
SCFA3.4	ENSMUSG00000027649	10976.6	ENSMUSG00000027649	Ctnnbl1	2.705	4.89335	SCFA5	SCFA3	F	Acetate	PBS	F_Acetate_PBS
SCFA3.4	ENSMUSG00000027650	13215.2	ENSMUSG00000027650	Tti1	4.129	5.77066	SCFA5	SCFA3	F	Acetate	PBS	F_Acetate_PBS
SCFA3.4	ENSMUSG00000027651	7215.04	ENSMUSG00000027651	Rprd1b	6.499	5.55209	SCFA5	SCFA3	F	Acetate	PBS	F_Acetate_PBS
SCFA3.4	ENSMUSG00000027652	10974.2	ENSMUSG00000027652	Ralgapb	12.992	7.15587	SCFA5	SCFA3	F	Acetate	PBS	F_Acetate_PBS
SCFA3.4	ENSMUSG00000027654	42.1113	ENSMUSG00000027654	Fam83d	3.991	-2.3505	SCFA5	SCFA3	F	Acetate	PBS	F_Acetate_PBS
SCFA3.4	ENSMUSG00000027655	7195.1	ENSMUSG00000027655	Dhx35	5.17	5.21827	SCFA5	SCFA3	F	Acetate	PBS	F_Acetate_PBS
SCFA3.4	ENSMUSG00000027656	0	ENSMUSG00000027656	Ccn5	1.924	-5.15786	SCFA5	SCFA3	F	Acetate	PBS	F_Acetate_PBS
SCFA3.4	ENSMUSG00000027660	35541.2	ENSMUSG00000027660	Skil	9.694	8.42863	SCFA5	SCFA3	F	Acetate	PBS	F_Acetate_PBS
SCFA3.4	ENSMUSG00000027661	266.772	ENSMUSG00000027661	Slc2a10	3.57	-0.0285766	SCFA5	SCFA3	F	Acetate	PBS	F_Acetate_PBS
SCFA3.4	ENSMUSG00000027663	2949.26	ENSMUSG00000027663	Zmat3	8.092	4.57854	SCFA5	SCFA3	F	Acetate	PBS	F_Acetate_PBS
SCFA3.4	ENSMUSG00000027665	8488.39	ENSMUSG00000027665	Pik3ca	9.088	6.26998	SCFA5	SCFA3	F	Acetate	PBS	F_Acetate_PBS
SCFA3.4	ENSMUSG00000027667	4901.3	ENSMUSG00000027667	Zfp639	5.475	4.74753	SCFA5	SCFA3	F	Acetate	PBS	F_Acetate_PBS
SCFA3.4	ENSMUSG00000027668	5800.13	ENSMUSG00000027668	Mfn1	6.114	5.14934	SCFA5	SCFA3	F	Acetate	PBS	F_Acetate_PBS
SCFA3.4	ENSMUSG00000027669	0	ENSMUSG00000027669	Gnb4	12.692	-5.15786	SCFA5	SCFA3	F	Acetate	PBS	F_Acetate_PBS
SCFA3.4	ENSMUSG00000027670	0	ENSMUSG00000027670	Ocstamp	3.657	-5.15786	SCFA5	SCFA3	F	Acetate	PBS	F_Acetate_PBS
SCFA3.4	ENSMUSG00000027671	10217	ENSMUSG00000027671	Actl6a	2.939	4.90957	SCFA5	SCFA3	F	Acetate	PBS	F_Acetate_PBS
SCFA3.4	ENSMUSG00000027673	13070.9	ENSMUSG00000027673	Ndufb5	2.023	4.72631	SCFA5	SCFA3	F	Acetate	PBS	F_Acetate_PBS
SCFA3.4	ENSMUSG00000027674	0	ENSMUSG00000027674	Pex5l	5.967	-5.15786	SCFA5	SCFA3	F	Acetate	PBS	F_Acetate_PBS
SCFA3.4	ENSMUSG00000027676	0	ENSMUSG00000027676	Ccdc39	7.443	-5.15786	SCFA5	SCFA3	F	Acetate	PBS	F_Acetate_PBS
SCFA3.4	ENSMUSG00000027677	6270.53	ENSMUSG00000027677	Ttc14	10.319	6.01644	SCFA5	SCFA3	F	Acetate	PBS	F_Acetate_PBS
SCFA3.4	ENSMUSG00000027678	64530.1	ENSMUSG00000027678	Ncoa3	7.895	8.99292	SCFA5	SCFA3	F	Acetate	PBS	F_Acetate_PBS
SCFA3.4	ENSMUSG00000027679	3213.59	ENSMUSG00000027679	Dnajc19	4.027	3.69701	SCFA5	SCFA3	F	Acetate	PBS	F_Acetate_PBS
SCFA3.4	ENSMUSG00000027680	13063.1	ENSMUSG00000027680	Fxr1	4.28	5.80576	SCFA5	SCFA3	F	Acetate	PBS	F_Acetate_PBS
SCFA3.4	ENSMUSG00000027684	0	ENSMUSG00000027684	Mecom	10.576	-5.15786	SCFA5	SCFA3	F	Acetate	PBS	F_Acetate_PBS
SCFA3.4	ENSMUSG00000027692	18.2625	ENSMUSG00000027692	Tnik	15.338	-1.69843	SCFA5	SCFA3	F	Acetate	PBS	F_Acetate_PBS
SCFA3.4	ENSMUSG00000027695	27589	ENSMUSG00000027695	Pld1	9.755	8.07231	SCFA5	SCFA3	F	Acetate	PBS	F_Acetate_PBS
SCFA3.4	ENSMUSG00000027698	3103.45	ENSMUSG00000027698	Nceh1	5.253	4.02949	SCFA5	SCFA3	F	Acetate	PBS	F_Acetate_PBS
SCFA3.4	ENSMUSG00000027699	509.67	ENSMUSG00000027699	Ect2	5.386	1.4715	SCFA5	SCFA3	F	Acetate	PBS	F_Acetate_PBS
SCFA3.4	ENSMUSG00000027702	148.128	ENSMUSG00000027702	Lrrc34	1.891	-1.69843	SCFA5	SCFA3	F	Acetate	PBS	F_Acetate_PBS
SCFA3.4	ENSMUSG00000027706	25398.9	ENSMUSG00000027706	Sec62	4.343	6.78575	SCFA5	SCFA3	F	Acetate	PBS	F_Acetate_PBS
SCFA3.4	ENSMUSG00000027708	2330.91	ENSMUSG00000027708	Dcun1d1	6.273	3.87281	SCFA5	SCFA3	F	Acetate	PBS	F_Acetate_PBS
SCFA3.4	ENSMUSG00000027709	1964.25	ENSMUSG00000027709	Mccc1	10.952	4.42898	SCFA5	SCFA3	F	Acetate	PBS	F_Acetate_PBS
SCFA3.4	ENSMUSG00000027710	4054.23	ENSMUSG00000027710	Acad9	6.232	4.66072	SCFA5	SCFA3	F	Acetate	PBS	F_Acetate_PBS
SCFA3.4	ENSMUSG00000027712	13272.5	ENSMUSG00000027712	Anxa5	1.777	4.56153	SCFA5	SCFA3	F	Acetate	PBS	F_Acetate_PBS
SCFA3.4	ENSMUSG00000027714	3688.01	ENSMUSG00000027714	Exosc9	4.709	4.12059	SCFA5	SCFA3	F	Acetate	PBS	F_Acetate_PBS
SCFA3.4	ENSMUSG00000027715	699.762	ENSMUSG00000027715	Ccna2	4.083	1.52864	SCFA5	SCFA3	F	Acetate	PBS	F_Acetate_PBS
SCFA3.4	ENSMUSG00000027716	0	ENSMUSG00000027716	Trpc3	5.419	-5.15786	SCFA5	SCFA3	F	Acetate	PBS	F_Acetate_PBS
SCFA3.4	ENSMUSG00000027722	3343.74	ENSMUSG00000027722	Afg2a	3.887	3.70323	SCFA5	SCFA3	F	Acetate	PBS	F_Acetate_PBS
SCFA3.4	ENSMUSG00000027737	368.256	ENSMUSG00000027737	Slc7a11	11.866	2.13676	SCFA5	SCFA3	F	Acetate	PBS	F_Acetate_PBS
SCFA3.4	ENSMUSG00000027739	8233.89	ENSMUSG00000027739	Rab33b	3.538	4.86589	SCFA5	SCFA3	F	Acetate	PBS	F_Acetate_PBS
SCFA3.4	ENSMUSG00000027742	5775.13	ENSMUSG00000027742	Cog6	4.957	4.84073	SCFA5	SCFA3	F	Acetate	PBS	F_Acetate_PBS
SCFA3.4	ENSMUSG00000027744	0	ENSMUSG00000027744	Stoml3	2.15	-5.15786	SCFA5	SCFA3	F	Acetate	PBS	F_Acetate_PBS
SCFA3.4	ENSMUSG00000027746	2943.09	ENSMUSG00000027746	Ufm1	5.958	4.13446	SCFA5	SCFA3	F	Acetate	PBS	F_Acetate_PBS
SCFA3.4	ENSMUSG00000027748	0	ENSMUSG00000027748	Trpc4	8.032	-5.15786	SCFA5	SCFA3	F	Acetate	PBS	F_Acetate_PBS
SCFA3.4	ENSMUSG00000027750	2414.19	ENSMUSG00000027750	Postn	8.702	4.39481	SCFA5	SCFA3	F	Acetate	PBS	F_Acetate_PBS
SCFA3.4	ENSMUSG00000027751	15762.4	ENSMUSG00000027751	Supt20	6.266	6.62637	SCFA5	SCFA3	F	Acetate	PBS	F_Acetate_PBS
SCFA3.4	ENSMUSG00000027752	5816.81	ENSMUSG00000027752	Exosc8	3.968	4.53039	SCFA5	SCFA3	F	Acetate	PBS	F_Acetate_PBS
SCFA3.4	ENSMUSG00000027763	35919.6	ENSMUSG00000027763	Mbnl1	16.027	9.1692	SCFA5	SCFA3	F	Acetate	PBS	F_Acetate_PBS
SCFA3.4	ENSMUSG00000027765	0	ENSMUSG00000027765	P2ry1	3.889	-5.15786	SCFA5	SCFA3	F	Acetate	PBS	F_Acetate_PBS
SCFA3.4	ENSMUSG00000027770	7204.72	ENSMUSG00000027770	Dhx36	6.415	5.53126	SCFA5	SCFA3	F	Acetate	PBS	F_Acetate_PBS
SCFA3.4	ENSMUSG00000027774	4614.63	ENSMUSG00000027774	Gfm1	4.419	4.35192	SCFA5	SCFA3	F	Acetate	PBS	F_Acetate_PBS
SCFA3.4	ENSMUSG00000027775	55009.2	ENSMUSG00000027775	Mfsd1	3.042	7.38686	SCFA5	SCFA3	F	Acetate	PBS	F_Acetate_PBS
SCFA3.4	ENSMUSG00000027777	0	ENSMUSG00000027777	Schip1	3.207	-5.15786	SCFA5	SCFA3	F	Acetate	PBS	F_Acetate_PBS
SCFA3.4	ENSMUSG00000027778	567.828	ENSMUSG00000027778	Ift80	10.458	2.57685	SCFA5	SCFA3	F	Acetate	PBS	F_Acetate_PBS
SCFA3.4	ENSMUSG00000027782	10402.3	ENSMUSG00000027782	Kpna4	8.94	6.53954	SCFA5	SCFA3	F	Acetate	PBS	F_Acetate_PBS
SCFA3.4	ENSMUSG00000027784	11443	ENSMUSG00000027784	Ppm1l	9.909	6.82549	SCFA5	SCFA3	F	Acetate	PBS	F_Acetate_PBS
SCFA3.4	ENSMUSG00000027787	1792.93	ENSMUSG00000027787	Nmd3	10.155	4.18865	SCFA5	SCFA3	F	Acetate	PBS	F_Acetate_PBS
SCFA3.4	ENSMUSG00000027790	0	ENSMUSG00000027790	Sis	6.44	-5.15786	SCFA5	SCFA3	F	Acetate	PBS	F_Acetate_PBS
SCFA3.4	ENSMUSG00000027792	0	ENSMUSG00000027792	Bche	6.741	-5.15786	SCFA5	SCFA3	F	Acetate	PBS	F_Acetate_PBS
SCFA3.4	ENSMUSG00000027796	0	ENSMUSG00000027796	Smad9	5.368	-5.15786	SCFA5	SCFA3	F	Acetate	PBS	F_Acetate_PBS
SCFA3.4	ENSMUSG00000027797	40.4465	ENSMUSG00000027797	Dclk1	15.236	-0.634298	SCFA5	SCFA3	F	Acetate	PBS	F_Acetate_PBS
SCFA3.4	ENSMUSG00000027799	2402.08	ENSMUSG00000027799	Nbea	19.754	5.56921	SCFA5	SCFA3	F	Acetate	PBS	F_Acetate_PBS
SCFA3.4	ENSMUSG00000027800	0	ENSMUSG00000027800	Tm4sf1	4.163	-5.15786	SCFA5	SCFA3	F	Acetate	PBS	F_Acetate_PBS
SCFA3.4	ENSMUSG00000027803	339.954	ENSMUSG00000027803	Wwtr1	4.779	0.724783	SCFA5	SCFA3	F	Acetate	PBS	F_Acetate_PBS
SCFA3.4	ENSMUSG00000027804	7029.94	ENSMUSG00000027804	Ppid	4.638	5.02825	SCFA5	SCFA3	F	Acetate	PBS	F_Acetate_PBS
SCFA3.4	ENSMUSG00000027805	332.241	ENSMUSG00000027805	Pfn2	3.541	0.268405	SCFA5	SCFA3	F	Acetate	PBS	F_Acetate_PBS
SCFA3.4	ENSMUSG00000027806	7735.53	ENSMUSG00000027806	Tsc22d2	9.958	6.26788	SCFA5	SCFA3	F	Acetate	PBS	F_Acetate_PBS
SCFA3.4	ENSMUSG00000027808	20982.5	ENSMUSG00000027808	Serp1	4.611	6.59661	SCFA5	SCFA3	F	Acetate	PBS	F_Acetate_PBS
SCFA3.4	ENSMUSG00000027809	5154.6	ENSMUSG00000027809	Etfdh	6.771	5.12639	SCFA5	SCFA3	F	Acetate	PBS	F_Acetate_PBS
SCFA3.4	ENSMUSG00000027810	6638.78	ENSMUSG00000027810	Eif2a	6.118	5.34497	SCFA5	SCFA3	F	Acetate	PBS	F_Acetate_PBS
SCFA3.4	ENSMUSG00000027811	255.939	ENSMUSG00000027811	4930579G24Rik	1.97	-0.909932	SCFA5	SCFA3	F	Acetate	PBS	F_Acetate_PBS
SCFA3.4	ENSMUSG00000027820	0	ENSMUSG00000027820	Mme	11.542	-5.15786	SCFA5	SCFA3	F	Acetate	PBS	F_Acetate_PBS
SCFA3.4	ENSMUSG00000027822	13326.6	ENSMUSG00000027822	Slc33a1	3.548	5.56409	SCFA5	SCFA3	F	Acetate	PBS	F_Acetate_PBS
SCFA3.4	ENSMUSG00000027823	4803.87	ENSMUSG00000027823	Gmps	8.105	5.28405	SCFA5	SCFA3	F	Acetate	PBS	F_Acetate_PBS
SCFA3.4	ENSMUSG00000027827	0	ENSMUSG00000027827	Kcnab1	11.174	-5.15786	SCFA5	SCFA3	F	Acetate	PBS	F_Acetate_PBS
SCFA3.4	ENSMUSG00000027828	36887	ENSMUSG00000027828	Ssr3	4.172	7.26604	SCFA5	SCFA3	F	Acetate	PBS	F_Acetate_PBS
SCFA3.4	ENSMUSG00000027829	14498.3	ENSMUSG00000027829	Ccnl1	5.997	6.44252	SCFA5	SCFA3	F	Acetate	PBS	F_Acetate_PBS
SCFA3.4	ENSMUSG00000027834	0	ENSMUSG00000027834	Serpini1	7.286	-5.15786	SCFA5	SCFA3	F	Acetate	PBS	F_Acetate_PBS
SCFA3.4	ENSMUSG00000027835	2668.63	ENSMUSG00000027835	Pdcd10	2.939	2.97657	SCFA5	SCFA3	F	Acetate	PBS	F_Acetate_PBS
SCFA3.4	ENSMUSG00000027840	0	ENSMUSG00000027840	Wnt2b	3.318	-5.15786	SCFA5	SCFA3	F	Acetate	PBS	F_Acetate_PBS
SCFA3.4	ENSMUSG00000027843	1624.08	ENSMUSG00000027843	Ptpn22	3.208	2.38903	SCFA5	SCFA3	F	Acetate	PBS	F_Acetate_PBS
SCFA3.4	ENSMUSG00000027845	3032.73	ENSMUSG00000027845	Dclre1b	8.405	4.67345	SCFA5	SCFA3	F	Acetate	PBS	F_Acetate_PBS
SCFA3.4	ENSMUSG00000027848	538679	ENSMUSG00000027848	Olfml3	6.049	11.67	SCFA5	SCFA3	F	Acetate	PBS	F_Acetate_PBS
SCFA3.4	ENSMUSG00000027849	394.116	ENSMUSG00000027849	Syt6	5.828	1.21718	SCFA5	SCFA3	F	Acetate	PBS	F_Acetate_PBS
SCFA3.4	ENSMUSG00000027852	18379.8	ENSMUSG00000027852	Nras	5.331	6.61487	SCFA5	SCFA3	F	Acetate	PBS	F_Acetate_PBS
SCFA3.4	ENSMUSG00000027854	5707.98	ENSMUSG00000027854	Sike1	9.216	5.71789	SCFA5	SCFA3	F	Acetate	PBS	F_Acetate_PBS
SCFA3.4	ENSMUSG00000027858	11.7817	ENSMUSG00000027858	Tspan2	4.755	-3.5729	SCFA5	SCFA3	F	Acetate	PBS	F_Acetate_PBS
SCFA3.4	ENSMUSG00000027859	0	ENSMUSG00000027859	Ngf	1.469	-5.15786	SCFA5	SCFA3	F	Acetate	PBS	F_Acetate_PBS
SCFA3.4	ENSMUSG00000027860	1581.4	ENSMUSG00000027860	Vangl1	7.156	3.50392	SCFA5	SCFA3	F	Acetate	PBS	F_Acetate_PBS
SCFA3.4	ENSMUSG00000027861	20.4759	ENSMUSG00000027861	Casq2	2.736	-3.5729	SCFA5	SCFA3	F	Acetate	PBS	F_Acetate_PBS
SCFA3.4	ENSMUSG00000027863	0	ENSMUSG00000027863	Cd2	1.741	-5.15786	SCFA5	SCFA3	F	Acetate	PBS	F_Acetate_PBS
SCFA3.4	ENSMUSG00000027864	12377.8	ENSMUSG00000027864	Ptgfrn	6.092	6.23714	SCFA5	SCFA3	F	Acetate	PBS	F_Acetate_PBS
SCFA3.4	ENSMUSG00000027865	7699.65	ENSMUSG00000027865	Gdap2	3.507	4.75653	SCFA5	SCFA3	F	Acetate	PBS	F_Acetate_PBS
SCFA3.4	ENSMUSG00000027867	19.7981	ENSMUSG00000027867	Spag17	8.489	-2.3505	SCFA5	SCFA3	F	Acetate	PBS	F_Acetate_PBS
SCFA3.4	ENSMUSG00000027868	0	ENSMUSG00000027868	Tbx15	3.747	-5.15786	SCFA5	SCFA3	F	Acetate	PBS	F_Acetate_PBS
SCFA3.4	ENSMUSG00000027875	0	ENSMUSG00000027875	Hmgcs2	3.29	-5.15786	SCFA5	SCFA3	F	Acetate	PBS	F_Acetate_PBS
SCFA3.4	ENSMUSG00000027878	47199.5	ENSMUSG00000027878	Notch2	10.782	8.99133	SCFA5	SCFA3	F	Acetate	PBS	F_Acetate_PBS
SCFA3.4	ENSMUSG00000027879	13186.1	ENSMUSG00000027879	Sec22b	3.709	5.6128	SCFA5	SCFA3	F	Acetate	PBS	F_Acetate_PBS
SCFA3.4	ENSMUSG00000027880	377.677	ENSMUSG00000027880	Slc25a54	1.78	-0.514003	SCFA5	SCFA3	F	Acetate	PBS	F_Acetate_PBS
SCFA3.4	ENSMUSG00000027881	16285	ENSMUSG00000027881	Prpf38b	6.949	6.82264	SCFA5	SCFA3	F	Acetate	PBS	F_Acetate_PBS
SCFA3.4	ENSMUSG00000027882	8193.5	ENSMUSG00000027882	Stxbp3	5.34	5.45224	SCFA5	SCFA3	F	Acetate	PBS	F_Acetate_PBS
SCFA3.4	ENSMUSG00000027883	157.647	ENSMUSG00000027883	Gpsm2	3.909	-0.634298	SCFA5	SCFA3	F	Acetate	PBS	F_Acetate_PBS
SCFA3.4	ENSMUSG00000027884	13750.5	ENSMUSG00000027884	Clcc1	4.559	5.97078	SCFA5	SCFA3	F	Acetate	PBS	F_Acetate_PBS
SCFA3.4	ENSMUSG00000027886	0	ENSMUSG00000027886	Cfap276	1.148	-5.15786	SCFA5	SCFA3	F	Acetate	PBS	F_Acetate_PBS
SCFA3.4	ENSMUSG00000027887	0	ENSMUSG00000027887	Sypl2	4.377	-5.15786	SCFA5	SCFA3	F	Acetate	PBS	F_Acetate_PBS
SCFA3.4	ENSMUSG00000027889	8933.08	ENSMUSG00000027889	Ampd2	5.224	5.54518	SCFA5	SCFA3	F	Acetate	PBS	F_Acetate_PBS
SCFA3.4	ENSMUSG00000027890	4364.93	ENSMUSG00000027890	Gstm4	1.707	2.90284	SCFA5	SCFA3	F	Acetate	PBS	F_Acetate_PBS
SCFA3.4	ENSMUSG00000027893	11154.2	ENSMUSG00000027893	Ahcyl1	6.69	6.22206	SCFA5	SCFA3	F	Acetate	PBS	F_Acetate_PBS
SCFA3.4	ENSMUSG00000027894	5.44803	ENSMUSG00000027894	Slc6a17	10.283	-3.5729	SCFA5	SCFA3	F	Acetate	PBS	F_Acetate_PBS
SCFA3.4	ENSMUSG00000027895	14.5967	ENSMUSG00000027895	Kcnc4	3.838	-3.5729	SCFA5	SCFA3	F	Acetate	PBS	F_Acetate_PBS
SCFA3.4	ENSMUSG00000027896	0	ENSMUSG00000027896	Slc16a4	3.879	-5.15786	SCFA5	SCFA3	F	Acetate	PBS	F_Acetate_PBS
SCFA3.4	ENSMUSG00000027900	17397	ENSMUSG00000027900	Dram2	3.758	6.03135	SCFA5	SCFA3	F	Acetate	PBS	F_Acetate_PBS
SCFA3.4	ENSMUSG00000027901	341.529	ENSMUSG00000027901	Dennd2d	4.921	0.772878	SCFA5	SCFA3	F	Acetate	PBS	F_Acetate_PBS
SCFA3.4	ENSMUSG00000027905	5910.59	ENSMUSG00000027905	Ddx20	4.142	4.61528	SCFA5	SCFA3	F	Acetate	PBS	F_Acetate_PBS
SCFA3.4	ENSMUSG00000027907	1425.22	ENSMUSG00000027907	S100a11	0.511	-0.402972	SCFA5	SCFA3	F	Acetate	PBS	F_Acetate_PBS
SCFA3.4	ENSMUSG00000027931	550.5	ENSMUSG00000027931	Npr1	4.783	1.412	SCFA5	SCFA3	F	Acetate	PBS	F_Acetate_PBS
SCFA3.4	ENSMUSG00000027932	1504.68	ENSMUSG00000027932	Slc27a3	2.569	1.96108	SCFA5	SCFA3	F	Acetate	PBS	F_Acetate_PBS
SCFA3.4	ENSMUSG00000027933	21670.7	ENSMUSG00000027933	Ints3	5.677	6.94313	SCFA5	SCFA3	F	Acetate	PBS	F_Acetate_PBS
SCFA3.4	ENSMUSG00000027935	305.39	ENSMUSG00000027935	Rab13	1.651	-0.909932	SCFA5	SCFA3	F	Acetate	PBS	F_Acetate_PBS
SCFA3.4	ENSMUSG00000027936	21305.9	ENSMUSG00000027936	Crtc2	4.094	6.44716	SCFA5	SCFA3	F	Acetate	PBS	F_Acetate_PBS
SCFA3.4	ENSMUSG00000027937	15441.8	ENSMUSG00000027937	Jtb	1.531	4.56495	SCFA5	SCFA3	F	Acetate	PBS	F_Acetate_PBS
SCFA3.4	ENSMUSG00000027938	233.565	ENSMUSG00000027938	Creb3l4	1.679	-1.25097	SCFA5	SCFA3	F	Acetate	PBS	F_Acetate_PBS
SCFA3.4	ENSMUSG00000027939	460.322	ENSMUSG00000027939	Nup210l	5.72	1.412	SCFA5	SCFA3	F	Acetate	PBS	F_Acetate_PBS
SCFA3.4	ENSMUSG00000027940	65974.4	ENSMUSG00000027940	Tpm3	6.085	8.64919	SCFA5	SCFA3	F	Acetate	PBS	F_Acetate_PBS
SCFA3.4	ENSMUSG00000027942	16223.4	ENSMUSG00000027942	4933434E20Rik	4.351	6.14192	SCFA5	SCFA3	F	Acetate	PBS	F_Acetate_PBS
SCFA3.4	ENSMUSG00000027944	3147.31	ENSMUSG00000027944	Hax1	1.869	2.56324	SCFA5	SCFA3	F	Acetate	PBS	F_Acetate_PBS
SCFA3.4	ENSMUSG00000027947	113529	ENSMUSG00000027947	Il6ra	8.642	9.93832	SCFA5	SCFA3	F	Acetate	PBS	F_Acetate_PBS
SCFA3.4	ENSMUSG00000027950	528.132	ENSMUSG00000027950	Chrnb2	8.38	2.15502	SCFA5	SCFA3	F	Acetate	PBS	F_Acetate_PBS
SCFA3.4	ENSMUSG00000027951	20127	ENSMUSG00000027951	Adar	6.786	7.09392	SCFA5	SCFA3	F	Acetate	PBS	F_Acetate_PBS
SCFA3.4	ENSMUSG00000027952	4513.17	ENSMUSG00000027952	Pmvk	1.713	2.95588	SCFA5	SCFA3	F	Acetate	PBS	F_Acetate_PBS
SCFA3.4	ENSMUSG00000027953	37067.8	ENSMUSG00000027953	Slc50a1	1.466	5.76472	SCFA5	SCFA3	F	Acetate	PBS	F_Acetate_PBS
SCFA3.4	ENSMUSG00000027954	0	ENSMUSG00000027954	Efna1	1.83	-5.15786	SCFA5	SCFA3	F	Acetate	PBS	F_Acetate_PBS
SCFA3.4	ENSMUSG00000027955	132.069	ENSMUSG00000027955	Gask1b	6.787	-0.113466	SCFA5	SCFA3	F	Acetate	PBS	F_Acetate_PBS
SCFA3.4	ENSMUSG00000027956	19680.8	ENSMUSG00000027956	Tmem144	3.487	6.1013	SCFA5	SCFA3	F	Acetate	PBS	F_Acetate_PBS
SCFA3.4	ENSMUSG00000027957	4684.96	ENSMUSG00000027957	Slc35a3	10.786	5.65992	SCFA5	SCFA3	F	Acetate	PBS	F_Acetate_PBS
SCFA3.4	ENSMUSG00000027959	2937.94	ENSMUSG00000027959	Sass6	6.121	4.17082	SCFA5	SCFA3	F	Acetate	PBS	F_Acetate_PBS
SCFA3.4	ENSMUSG00000027961	3609.84	ENSMUSG00000027961	Lrrc39	5.23	4.24088	SCFA5	SCFA3	F	Acetate	PBS	F_Acetate_PBS
SCFA3.4	ENSMUSG00000027962	1712.61	ENSMUSG00000027962	Vcam1	5.103	3.13216	SCFA5	SCFA3	F	Acetate	PBS	F_Acetate_PBS
SCFA3.4	ENSMUSG00000027963	6273.44	ENSMUSG00000027963	Extl2	3.447	4.43646	SCFA5	SCFA3	F	Acetate	PBS	F_Acetate_PBS
SCFA3.4	ENSMUSG00000027965	0	ENSMUSG00000027965	Olfm3	4.938	-5.15786	SCFA5	SCFA3	F	Acetate	PBS	F_Acetate_PBS
SCFA3.4	ENSMUSG00000027966	0	ENSMUSG00000027966	Col11a1	9.673	-5.15786	SCFA5	SCFA3	F	Acetate	PBS	F_Acetate_PBS
SCFA3.4	ENSMUSG00000027968	5374.9	ENSMUSG00000027968	Larp7	2.366	3.67186	SCFA5	SCFA3	F	Acetate	PBS	F_Acetate_PBS
SCFA3.4	ENSMUSG00000027971	0	ENSMUSG00000027971	Ndst4	11.72	-5.15786	SCFA5	SCFA3	F	Acetate	PBS	F_Acetate_PBS
SCFA3.4	ENSMUSG00000027977	0	ENSMUSG00000027977	Ndst3	6.532	-5.15786	SCFA5	SCFA3	F	Acetate	PBS	F_Acetate_PBS
SCFA3.4	ENSMUSG00000027978	0	ENSMUSG00000027978	Prss12	2.602	-5.15786	SCFA5	SCFA3	F	Acetate	PBS	F_Acetate_PBS
SCFA3.4	ENSMUSG00000027981	1301.86	ENSMUSG00000027981	Rnpc3	6.627	3.1136	SCFA5	SCFA3	F	Acetate	PBS	F_Acetate_PBS
SCFA3.4	ENSMUSG00000027983	630.543	ENSMUSG00000027983	Cyp2u1	5.242	1.73696	SCFA5	SCFA3	F	Acetate	PBS	F_Acetate_PBS
SCFA3.4	ENSMUSG00000027984	5886.99	ENSMUSG00000027984	Hadh	4.977	4.87419	SCFA5	SCFA3	F	Acetate	PBS	F_Acetate_PBS
SCFA3.4	ENSMUSG00000027985	31.8742	ENSMUSG00000027985	Lef1	8.788	-1.69843	SCFA5	SCFA3	F	Acetate	PBS	F_Acetate_PBS
SCFA3.4	ENSMUSG00000027993	3733.16	ENSMUSG00000027993	Trim2	18.113	6.07995	SCFA5	SCFA3	F	Acetate	PBS	F_Acetate_PBS
SCFA3.4	ENSMUSG00000027994	425.054	ENSMUSG00000027994	Mcub	1.318	-0.765542	SCFA5	SCFA3	F	Acetate	PBS	F_Acetate_PBS
SCFA3.4	ENSMUSG00000027995	58364.1	ENSMUSG00000027995	Tlr2	3.014	7.45892	SCFA5	SCFA3	F	Acetate	PBS	F_Acetate_PBS
SCFA3.4	ENSMUSG00000027996	0	ENSMUSG00000027996	Sfrp2	2.153	-5.15786	SCFA5	SCFA3	F	Acetate	PBS	F_Acetate_PBS
SCFA3.4	ENSMUSG00000027997	8791.06	ENSMUSG00000027997	Casp6	1.676	3.8838	SCFA5	SCFA3	F	Acetate	PBS	F_Acetate_PBS
SCFA3.4	ENSMUSG00000027998	12652.7	ENSMUSG00000027998	Plrg1	2.816	5.15616	SCFA5	SCFA3	F	Acetate	PBS	F_Acetate_PBS
SCFA3.4	ENSMUSG00000027999	5167.98	ENSMUSG00000027999	Pla2g12a	1.832	3.24728	SCFA5	SCFA3	F	Acetate	PBS	F_Acetate_PBS
SCFA3.4	ENSMUSG00000028004	0	ENSMUSG00000028004	Npy2r	3.383	-5.15786	SCFA5	SCFA3	F	Acetate	PBS	F_Acetate_PBS
SCFA3.4	ENSMUSG00000028005	0	ENSMUSG00000028005	Gucy1b1	3.927	-5.15786	SCFA5	SCFA3	F	Acetate	PBS	F_Acetate_PBS
SCFA3.4	ENSMUSG00000028007	1598.27	ENSMUSG00000028007	Snx7	2.033	1.71251	SCFA5	SCFA3	F	Acetate	PBS	F_Acetate_PBS
SCFA3.4	ENSMUSG00000028010	4314.42	ENSMUSG00000028010	Gar1	1.714	2.89199	SCFA5	SCFA3	F	Acetate	PBS	F_Acetate_PBS
SCFA3.4	ENSMUSG00000028012	18.7553	ENSMUSG00000028012	Rrh	2.987	-3.5729	SCFA5	SCFA3	F	Acetate	PBS	F_Acetate_PBS
SCFA3.4	ENSMUSG00000028013	5215.47	ENSMUSG00000028013	Ppa2	2.535	3.72784	SCFA5	SCFA3	F	Acetate	PBS	F_Acetate_PBS
SCFA3.4	ENSMUSG00000028015	24060.2	ENSMUSG00000028015	Ctso	4.573	6.78209	SCFA5	SCFA3	F	Acetate	PBS	F_Acetate_PBS
SCFA3.4	ENSMUSG00000028016	2291.65	ENSMUSG00000028016	Ints12	7.945	4.18865	SCFA5	SCFA3	F	Acetate	PBS	F_Acetate_PBS
SCFA3.4	ENSMUSG00000028017	328.537	ENSMUSG00000028017	Egf	8.526	1.50035	SCFA5	SCFA3	F	Acetate	PBS	F_Acetate_PBS
SCFA3.4	ENSMUSG00000028018	2684.47	ENSMUSG00000028018	Gstcd	4.779	3.68449	SCFA5	SCFA3	F	Acetate	PBS	F_Acetate_PBS
SCFA3.4	ENSMUSG00000028019	264.203	ENSMUSG00000028019	Pdgfc	5.089	0.45685	SCFA5	SCFA3	F	Acetate	PBS	F_Acetate_PBS
SCFA3.4	ENSMUSG00000028020	0	ENSMUSG00000028020	Glrb	3.337	-5.15786	SCFA5	SCFA3	F	Acetate	PBS	F_Acetate_PBS
SCFA3.4	ENSMUSG00000028023	0	ENSMUSG00000028023	Pitx2	3.679	-5.15786	SCFA5	SCFA3	F	Acetate	PBS	F_Acetate_PBS
SCFA3.4	ENSMUSG00000028024	0	ENSMUSG00000028024	Enpep	4.706	-5.15786	SCFA5	SCFA3	F	Acetate	PBS	F_Acetate_PBS
SCFA3.4	ENSMUSG00000028028	2373.68	ENSMUSG00000028028	Alpk1	6.868	4.02949	SCFA5	SCFA3	F	Acetate	PBS	F_Acetate_PBS
SCFA3.4	ENSMUSG00000028029	9459.88	ENSMUSG00000028029	Aimp1	1.824	4.11127	SCFA5	SCFA3	F	Acetate	PBS	F_Acetate_PBS
SCFA3.4	ENSMUSG00000028030	5571.26	ENSMUSG00000028030	Tbck	12.127	6.07875	SCFA5	SCFA3	F	Acetate	PBS	F_Acetate_PBS
SCFA3.4	ENSMUSG00000028031	0	ENSMUSG00000028031	Dkk2	3.705	-5.15786	SCFA5	SCFA3	F	Acetate	PBS	F_Acetate_PBS
SCFA3.4	ENSMUSG00000028032	29690.1	ENSMUSG00000028032	Papss1	3.053	6.50258	SCFA5	SCFA3	F	Acetate	PBS	F_Acetate_PBS
SCFA3.4	ENSMUSG00000028033	0	ENSMUSG00000028033	Kcnq5	7.689	-5.15786	SCFA5	SCFA3	F	Acetate	PBS	F_Acetate_PBS
SCFA3.4	ENSMUSG00000028034	9287.59	ENSMUSG00000028034	Fubp1	11.901	6.78868	SCFA5	SCFA3	F	Acetate	PBS	F_Acetate_PBS
SCFA3.4	ENSMUSG00000028035	3225.13	ENSMUSG00000028035	Dnajb4	4.36	3.81655	SCFA5	SCFA3	F	Acetate	PBS	F_Acetate_PBS
SCFA3.4	ENSMUSG00000028036	0	ENSMUSG00000028036	Ptgfr	6.778	-5.15786	SCFA5	SCFA3	F	Acetate	PBS	F_Acetate_PBS
SCFA3.4	ENSMUSG00000028037	63.9835	ENSMUSG00000028037	Ifi44	6.129	-1.25097	SCFA5	SCFA3	F	Acetate	PBS	F_Acetate_PBS
SCFA3.4	ENSMUSG00000028039	0	ENSMUSG00000028039	Efna3	2.434	-5.15786	SCFA5	SCFA3	F	Acetate	PBS	F_Acetate_PBS
SCFA3.4	ENSMUSG00000028040	455.464	ENSMUSG00000028040	Efna4	1.599	-0.402972	SCFA5	SCFA3	F	Acetate	PBS	F_Acetate_PBS
SCFA3.4	ENSMUSG00000028041	95351.6	ENSMUSG00000028041	Adam15	6.145	9.19467	SCFA5	SCFA3	F	Acetate	PBS	F_Acetate_PBS
SCFA3.4	ENSMUSG00000028042	17535.1	ENSMUSG00000028042	Zbtb7b	5.591	6.61569	SCFA5	SCFA3	F	Acetate	PBS	F_Acetate_PBS
SCFA3.4	ENSMUSG00000028044	1940.38	ENSMUSG00000028044	Cks1b	1.126	1.14592	SCFA5	SCFA3	F	Acetate	PBS	F_Acetate_PBS
SCFA3.4	ENSMUSG00000028047	11.6156	ENSMUSG00000028047	Thbs3	4.823	-3.5729	SCFA5	SCFA3	F	Acetate	PBS	F_Acetate_PBS
SCFA3.4	ENSMUSG00000028048	60181.6	ENSMUSG00000028048	Gba1	2.559	7.26709	SCFA5	SCFA3	F	Acetate	PBS	F_Acetate_PBS
SCFA3.4	ENSMUSG00000028049	33761.3	ENSMUSG00000028049	Scamp3	2.27	6.26052	SCFA5	SCFA3	F	Acetate	PBS	F_Acetate_PBS
SCFA3.4	ENSMUSG00000028051	364.13	ENSMUSG00000028051	Hcn3	4.154	0.6235	SCFA5	SCFA3	F	Acetate	PBS	F_Acetate_PBS
SCFA3.4	ENSMUSG00000028053	13335.4	ENSMUSG00000028053	Ash1l	14.838	7.62861	SCFA5	SCFA3	F	Acetate	PBS	F_Acetate_PBS
SCFA3.4	ENSMUSG00000028057	8345.2	ENSMUSG00000028057	Rit1	3.229	4.75353	SCFA5	SCFA3	F	Acetate	PBS	F_Acetate_PBS
SCFA3.4	ENSMUSG00000028059	32372.6	ENSMUSG00000028059	Arhgef2	9.717	8.29734	SCFA5	SCFA3	F	Acetate	PBS	F_Acetate_PBS
SCFA3.4	ENSMUSG00000028060	9578.78	ENSMUSG00000028060	Khdc4	6.72	6.00893	SCFA5	SCFA3	F	Acetate	PBS	F_Acetate_PBS
SCFA3.4	ENSMUSG00000028062	11314.8	ENSMUSG00000028062	Lamtor2	1.218	3.78758	SCFA5	SCFA3	F	Acetate	PBS	F_Acetate_PBS
SCFA3.4	ENSMUSG00000028063	626.001	ENSMUSG00000028063	Lmna	5.638	1.83083	SCFA5	SCFA3	F	Acetate	PBS	F_Acetate_PBS
SCFA3.4	ENSMUSG00000028064	2794.3	ENSMUSG00000028064	Sema4a	5.353	3.90554	SCFA5	SCFA3	F	Acetate	PBS	F_Acetate_PBS
SCFA3.4	ENSMUSG00000028066	7837.29	ENSMUSG00000028066	Pmf1	1.351	3.40819	SCFA5	SCFA3	F	Acetate	PBS	F_Acetate_PBS
SCFA3.4	ENSMUSG00000028068	4293.3	ENSMUSG00000028068	Iqgap3	7.764	5.0601	SCFA5	SCFA3	F	Acetate	PBS	F_Acetate_PBS
SCFA3.4	ENSMUSG00000028069	1167.6	ENSMUSG00000028069	Gpatch4	2.447	1.52864	SCFA5	SCFA3	F	Acetate	PBS	F_Acetate_PBS
SCFA3.4	ENSMUSG00000028070	49790.6	ENSMUSG00000028070	Naxe	0.908	5.49946	SCFA5	SCFA3	F	Acetate	PBS	F_Acetate_PBS
SCFA3.4	ENSMUSG00000028071	0	ENSMUSG00000028071	Sh2d2a	5.939	-5.15786	SCFA5	SCFA3	F	Acetate	PBS	F_Acetate_PBS
SCFA3.4	ENSMUSG00000028073	7394.16	ENSMUSG00000028073	Pear1	6.781	5.64869	SCFA5	SCFA3	F	Acetate	PBS	F_Acetate_PBS
SCFA3.4	ENSMUSG00000028076	3858.33	ENSMUSG00000028076	Cd1d1	2.57	3.31382	SCFA5	SCFA3	F	Acetate	PBS	F_Acetate_PBS
SCFA3.4	ENSMUSG00000028078	1518.27	ENSMUSG00000028078	Dclk2	10.553	4.00453	SCFA5	SCFA3	F	Acetate	PBS	F_Acetate_PBS
SCFA3.4	ENSMUSG00000028080	14441.6	ENSMUSG00000028080	Lrba	18.306	8.04656	SCFA5	SCFA3	F	Acetate	PBS	F_Acetate_PBS
SCFA3.4	ENSMUSG00000028081	52696.3	ENSMUSG00000028081	Rps3a1	0.977	5.68685	SCFA5	SCFA3	F	Acetate	PBS	F_Acetate_PBS
SCFA3.4	ENSMUSG00000028082	14.4797	ENSMUSG00000028082	Sh3d19	7.738	-2.83593	SCFA5	SCFA3	F	Acetate	PBS	F_Acetate_PBS
SCFA3.4	ENSMUSG00000028085	5877.18	ENSMUSG00000028085	Gatb	4.299	4.66072	SCFA5	SCFA3	F	Acetate	PBS	F_Acetate_PBS
SCFA3.4	ENSMUSG00000028086	3705.12	ENSMUSG00000028086	Fbxw7	7.046	4.70787	SCFA5	SCFA3	F	Acetate	PBS	F_Acetate_PBS
SCFA3.4	ENSMUSG00000028088	6219.2	ENSMUSG00000028088	Fmo5	5.675	5.14249	SCFA5	SCFA3	F	Acetate	PBS	F_Acetate_PBS
SCFA3.4	ENSMUSG00000028089	4238.39	ENSMUSG00000028089	Chd1l	4.309	4.19308	SCFA5	SCFA3	F	Acetate	PBS	F_Acetate_PBS
SCFA3.4	ENSMUSG00000028093	6917.37	ENSMUSG00000028093	Acp6	4.592	4.99062	SCFA5	SCFA3	F	Acetate	PBS	F_Acetate_PBS
SCFA3.4	ENSMUSG00000028096	7006.68	ENSMUSG00000028096	Gpr89	5.365	5.23338	SCFA5	SCFA3	F	Acetate	PBS	F_Acetate_PBS
SCFA3.4	ENSMUSG00000028098	12083.6	ENSMUSG00000028098	Rnf115	2.893	5.1287	SCFA5	SCFA3	F	Acetate	PBS	F_Acetate_PBS
SCFA3.4	ENSMUSG00000028099	8570.42	ENSMUSG00000028099	Polr3c	3.386	4.86034	SCFA5	SCFA3	F	Acetate	PBS	F_Acetate_PBS
SCFA3.4	ENSMUSG00000028100	50.0421	ENSMUSG00000028100	Nudt17	2.239	-2.83593	SCFA5	SCFA3	F	Acetate	PBS	F_Acetate_PBS
SCFA3.4	ENSMUSG00000028101	14570.3	ENSMUSG00000028101	Pias3	3.918	5.83579	SCFA5	SCFA3	F	Acetate	PBS	F_Acetate_PBS
SCFA3.4	ENSMUSG00000028102	6693.97	ENSMUSG00000028102	Pex11b	2.812	4.2366	SCFA5	SCFA3	F	Acetate	PBS	F_Acetate_PBS
SCFA3.4	ENSMUSG00000028104	14803.6	ENSMUSG00000028104	Polr3gl	1.597	4.56495	SCFA5	SCFA3	F	Acetate	PBS	F_Acetate_PBS
SCFA3.4	ENSMUSG00000028106	10140.3	ENSMUSG00000028106	Rprd2	11.403	6.85372	SCFA5	SCFA3	F	Acetate	PBS	F_Acetate_PBS
SCFA3.4	ENSMUSG00000028107	6405.04	ENSMUSG00000028107	Tars2	6.385	5.35488	SCFA5	SCFA3	F	Acetate	PBS	F_Acetate_PBS
SCFA3.4	ENSMUSG00000028108	733.332	ENSMUSG00000028108	Ecm1	2.521	0.90823	SCFA5	SCFA3	F	Acetate	PBS	F_Acetate_PBS
SCFA3.4	ENSMUSG00000028111	592.827	ENSMUSG00000028111	Ctsk	1.512	-0.113466	SCFA5	SCFA3	F	Acetate	PBS	F_Acetate_PBS
SCFA3.4	ENSMUSG00000028114	3145.26	ENSMUSG00000028114	Mettl14	7.374	4.53737	SCFA5	SCFA3	F	Acetate	PBS	F_Acetate_PBS
SCFA3.4	ENSMUSG00000028121	109.965	ENSMUSG00000028121	Bcar3	5.604	-0.634298	SCFA5	SCFA3	F	Acetate	PBS	F_Acetate_PBS
SCFA3.4	ENSMUSG00000028124	3383.95	ENSMUSG00000028124	Gclm	6.291	4.41389	SCFA5	SCFA3	F	Acetate	PBS	F_Acetate_PBS
SCFA3.4	ENSMUSG00000028125	18.6399	ENSMUSG00000028125	Abca4	12.022	-1.98793	SCFA5	SCFA3	F	Acetate	PBS	F_Acetate_PBS
SCFA3.4	ENSMUSG00000028126	8614.86	ENSMUSG00000028126	Pip5k1a	4.383	5.23981	SCFA5	SCFA3	F	Acetate	PBS	F_Acetate_PBS
SCFA3.4	ENSMUSG00000028127	20955.2	ENSMUSG00000028127	Abcd3	4.224	6.46831	SCFA5	SCFA3	F	Acetate	PBS	F_Acetate_PBS
SCFA3.4	ENSMUSG00000028128	199.525	ENSMUSG00000028128	F3	2.527	-0.909932	SCFA5	SCFA3	F	Acetate	PBS	F_Acetate_PBS
SCFA3.4	ENSMUSG00000028132	0	ENSMUSG00000028132	Tlcd4	7.874	-5.15786	SCFA5	SCFA3	F	Acetate	PBS	F_Acetate_PBS
SCFA3.4	ENSMUSG00000028133	962.275	ENSMUSG00000028133	Rwdd3	5.065	2.29335	SCFA5	SCFA3	F	Acetate	PBS	F_Acetate_PBS
SCFA3.4	ENSMUSG00000028134	7842.9	ENSMUSG00000028134	Ptbp2	5.693	5.48148	SCFA5	SCFA3	F	Acetate	PBS	F_Acetate_PBS
SCFA3.4	ENSMUSG00000028136	13692.7	ENSMUSG00000028136	Snx27	6.403	6.45455	SCFA5	SCFA3	F	Acetate	PBS	F_Acetate_PBS
SCFA3.4	ENSMUSG00000028137	10.2361	ENSMUSG00000028137	Celf3	5.473	-3.5729	SCFA5	SCFA3	F	Acetate	PBS	F_Acetate_PBS
SCFA3.4	ENSMUSG00000028138	20780.8	ENSMUSG00000028138	Adh5	2.801	5.86381	SCFA5	SCFA3	F	Acetate	PBS	F_Acetate_PBS
SCFA3.4	ENSMUSG00000028139	551.263	ENSMUSG00000028139	Riiad1	0.813	-1.0704	SCFA5	SCFA3	F	Acetate	PBS	F_Acetate_PBS
SCFA3.4	ENSMUSG00000028140	7896.57	ENSMUSG00000028140	Mrpl9	2.703	4.41768	SCFA5	SCFA3	F	Acetate	PBS	F_Acetate_PBS
SCFA3.4	ENSMUSG00000028145	974.298	ENSMUSG00000028145	Them4	4.025	1.98169	SCFA5	SCFA3	F	Acetate	PBS	F_Acetate_PBS
SCFA3.4	ENSMUSG00000028149	46587.5	ENSMUSG00000028149	Rap1gds1	7.559	8.46018	SCFA5	SCFA3	F	Acetate	PBS	F_Acetate_PBS
SCFA3.4	ENSMUSG00000028150	0	ENSMUSG00000028150	Rorc	3.559	-5.15786	SCFA5	SCFA3	F	Acetate	PBS	F_Acetate_PBS
SCFA3.4	ENSMUSG00000028152	2502	ENSMUSG00000028152	Tspan5	7.389	4.21065	SCFA5	SCFA3	F	Acetate	PBS	F_Acetate_PBS
SCFA3.4	ENSMUSG00000028156	4634.32	ENSMUSG00000028156	Eif4e	6.008	4.80069	SCFA5	SCFA3	F	Acetate	PBS	F_Acetate_PBS
SCFA3.4	ENSMUSG00000028158	3073.53	ENSMUSG00000028158	Mttp	4.411	3.76398	SCFA5	SCFA3	F	Acetate	PBS	F_Acetate_PBS
SCFA3.4	ENSMUSG00000028159	44785.8	ENSMUSG00000028159	Dapp1	3.51	7.2967	SCFA5	SCFA3	F	Acetate	PBS	F_Acetate_PBS
SCFA3.4	ENSMUSG00000028161	26964.2	ENSMUSG00000028161	Ppp3ca	5.512	7.21582	SCFA5	SCFA3	F	Acetate	PBS	F_Acetate_PBS
SCFA3.4	ENSMUSG00000028163	49678.3	ENSMUSG00000028163	Nfkb1	6.217	8.27089	SCFA5	SCFA3	F	Acetate	PBS	F_Acetate_PBS
SCFA3.4	ENSMUSG00000028164	12536.9	ENSMUSG00000028164	Manba	6.971	6.44993	SCFA5	SCFA3	F	Acetate	PBS	F_Acetate_PBS
SCFA3.4	ENSMUSG00000028165	12091	ENSMUSG00000028165	Cisd2	4.36	5.72096	SCFA5	SCFA3	F	Acetate	PBS	F_Acetate_PBS
SCFA3.4	ENSMUSG00000028167	0	ENSMUSG00000028167	Bdh2	1.202	-5.15786	SCFA5	SCFA3	F	Acetate	PBS	F_Acetate_PBS
SCFA3.4	ENSMUSG00000028173	25959.7	ENSMUSG00000028173	Wls	6.049	7.29515	SCFA5	SCFA3	F	Acetate	PBS	F_Acetate_PBS
SCFA3.4	ENSMUSG00000028174	0	ENSMUSG00000028174	Rpe65	1.934	-5.15786	SCFA5	SCFA3	F	Acetate	PBS	F_Acetate_PBS
SCFA3.4	ENSMUSG00000028175	16.8589	ENSMUSG00000028175	Depdc1a	3.323	-3.5729	SCFA5	SCFA3	F	Acetate	PBS	F_Acetate_PBS
SCFA3.4	ENSMUSG00000028176	0	ENSMUSG00000028176	Lrrc7	9.816	-5.15786	SCFA5	SCFA3	F	Acetate	PBS	F_Acetate_PBS
SCFA3.4	ENSMUSG00000028179	0	ENSMUSG00000028179	Cth	2.791	-5.15786	SCFA5	SCFA3	F	Acetate	PBS	F_Acetate_PBS
SCFA3.4	ENSMUSG00000028180	9127.42	ENSMUSG00000028180	Zranb2	4.321	5.3026	SCFA5	SCFA3	F	Acetate	PBS	F_Acetate_PBS
SCFA3.4	ENSMUSG00000028182	135.51	ENSMUSG00000028182	Lrriq3	4.961	-0.514003	SCFA5	SCFA3	F	Acetate	PBS	F_Acetate_PBS
SCFA3.4	ENSMUSG00000028184	9445.19	ENSMUSG00000028184	Adgrl2	9.063	6.42004	SCFA5	SCFA3	F	Acetate	PBS	F_Acetate_PBS
SCFA3.4	ENSMUSG00000028186	0	ENSMUSG00000028186	Uox	3.213	-5.15786	SCFA5	SCFA3	F	Acetate	PBS	F_Acetate_PBS
SCFA3.4	ENSMUSG00000028187	4398.93	ENSMUSG00000028187	Rpf1	4.139	4.18865	SCFA5	SCFA3	F	Acetate	PBS	F_Acetate_PBS
SCFA3.4	ENSMUSG00000028188	1290.83	ENSMUSG00000028188	Spata1	4.123	2.41957	SCFA5	SCFA3	F	Acetate	PBS	F_Acetate_PBS
SCFA3.4	ENSMUSG00000028189	21545.6	ENSMUSG00000028189	Ctbs	3.076	6.05098	SCFA5	SCFA3	F	Acetate	PBS	F_Acetate_PBS
SCFA3.4	ENSMUSG00000028191	23300.6	ENSMUSG00000028191	Bcl10	2.45	5.83579	SCFA5	SCFA3	F	Acetate	PBS	F_Acetate_PBS
SCFA3.4	ENSMUSG00000028194	28.1306	ENSMUSG00000028194	Ddah1	3.983	-2.83593	SCFA5	SCFA3	F	Acetate	PBS	F_Acetate_PBS
SCFA3.4	ENSMUSG00000028195	0	ENSMUSG00000028195	Ccn1	2.019	-5.15786	SCFA5	SCFA3	F	Acetate	PBS	F_Acetate_PBS
SCFA3.4	ENSMUSG00000028199	4567.84	ENSMUSG00000028199	Cryz	2.968	3.76398	SCFA5	SCFA3	F	Acetate	PBS	F_Acetate_PBS
SCFA3.4	ENSMUSG00000028207	24925	ENSMUSG00000028207	Asph	16.102	8.64879	SCFA5	SCFA3	F	Acetate	PBS	F_Acetate_PBS
SCFA3.4	ENSMUSG00000028211	4646.16	ENSMUSG00000028211	Trp53inp1	6.475	4.91226	SCFA5	SCFA3	F	Acetate	PBS	F_Acetate_PBS
SCFA3.4	ENSMUSG00000028212	96.1753	ENSMUSG00000028212	Ccne2	3.495	-1.45742	SCFA5	SCFA3	F	Acetate	PBS	F_Acetate_PBS
SCFA3.4	ENSMUSG00000028214	772.168	ENSMUSG00000028214	Gem	2.104	0.724783	SCFA5	SCFA3	F	Acetate	PBS	F_Acetate_PBS
SCFA3.4	ENSMUSG00000028217	0	ENSMUSG00000028217	Cdh17	4.474	-5.15786	SCFA5	SCFA3	F	Acetate	PBS	F_Acetate_PBS
SCFA3.4	ENSMUSG00000028218	693.846	ENSMUSG00000028218	Cibar1	4.683	1.71251	SCFA5	SCFA3	F	Acetate	PBS	F_Acetate_PBS
SCFA3.4	ENSMUSG00000028221	7784.18	ENSMUSG00000028221	Pip4p2	2.339	4.18865	SCFA5	SCFA3	F	Acetate	PBS	F_Acetate_PBS
SCFA3.4	ENSMUSG00000028222	0	ENSMUSG00000028222	Calb1	4.846	-5.15786	SCFA5	SCFA3	F	Acetate	PBS	F_Acetate_PBS
SCFA3.4	ENSMUSG00000028223	7985.69	ENSMUSG00000028223	Decr1	3.206	4.67977	SCFA5	SCFA3	F	Acetate	PBS	F_Acetate_PBS
SCFA3.4	ENSMUSG00000028224	5816.75	ENSMUSG00000028224	Nbn	2.533	3.8838	SCFA5	SCFA3	F	Acetate	PBS	F_Acetate_PBS
SCFA3.4	ENSMUSG00000028226	0	ENSMUSG00000028226	Mmp16	8.667	-5.15786	SCFA5	SCFA3	F	Acetate	PBS	F_Acetate_PBS
SCFA3.4	ENSMUSG00000028228	14172.5	ENSMUSG00000028228	Cpne3	7.131	6.65952	SCFA5	SCFA3	F	Acetate	PBS	F_Acetate_PBS
SCFA3.4	ENSMUSG00000028229	2811.48	ENSMUSG00000028229	Rmdn1	2.431	2.77878	SCFA5	SCFA3	F	Acetate	PBS	F_Acetate_PBS
SCFA3.4	ENSMUSG00000028232	12880.9	ENSMUSG00000028232	Tmem68	3.462	5.47967	SCFA5	SCFA3	F	Acetate	PBS	F_Acetate_PBS
SCFA3.4	ENSMUSG00000028233	17015.4	ENSMUSG00000028233	Tgs1	5.314	6.49901	SCFA5	SCFA3	F	Acetate	PBS	F_Acetate_PBS
SCFA3.4	ENSMUSG00000028234	13511.2	ENSMUSG00000028234	Rps20	4.08	5.78539	SCFA5	SCFA3	F	Acetate	PBS	F_Acetate_PBS
SCFA3.4	ENSMUSG00000028243	2690.61	ENSMUSG00000028243	Ubxn2b	6.642	4.16181	SCFA5	SCFA3	F	Acetate	PBS	F_Acetate_PBS
SCFA3.4	ENSMUSG00000028245	12686.7	ENSMUSG00000028245	Nsmaf	8.368	6.7305	SCFA5	SCFA3	F	Acetate	PBS	F_Acetate_PBS
SCFA3.4	ENSMUSG00000028246	0	ENSMUSG00000028246	Faxc	8.362	-5.15786	SCFA5	SCFA3	F	Acetate	PBS	F_Acetate_PBS
SCFA3.4	ENSMUSG00000028247	1476.73	ENSMUSG00000028247	Coq3	2.997	2.15502	SCFA5	SCFA3	F	Acetate	PBS	F_Acetate_PBS
SCFA3.4	ENSMUSG00000028248	13352.5	ENSMUSG00000028248	Pnisr	10.187	7.08799	SCFA5	SCFA3	F	Acetate	PBS	F_Acetate_PBS
SCFA3.4	ENSMUSG00000028249	34502.6	ENSMUSG00000028249	Sdcbp	6.904	7.89624	SCFA5	SCFA3	F	Acetate	PBS	F_Acetate_PBS
SCFA3.4	ENSMUSG00000028251	3316.17	ENSMUSG00000028251	Tstd3	1.588	2.40438	SCFA5	SCFA3	F	Acetate	PBS	F_Acetate_PBS
SCFA3.4	ENSMUSG00000028252	2562.89	ENSMUSG00000028252	Ccnc	5.115	3.71558	SCFA5	SCFA3	F	Acetate	PBS	F_Acetate_PBS
SCFA3.4	ENSMUSG00000028255	163.243	ENSMUSG00000028255	Clca1	3.775	-0.634298	SCFA5	SCFA3	F	Acetate	PBS	F_Acetate_PBS
SCFA3.4	ENSMUSG00000028256	1267.15	ENSMUSG00000028256	Odf2l	7.958	3.338	SCFA5	SCFA3	F	Acetate	PBS	F_Acetate_PBS
SCFA3.4	ENSMUSG00000028259	95.6825	ENSMUSG00000028259	Fhl5	1.171	-2.83593	SCFA5	SCFA3	F	Acetate	PBS	F_Acetate_PBS
SCFA3.4	ENSMUSG00000028261	2024.38	ENSMUSG00000028261	Ndufaf4	3.902	2.9868	SCFA5	SCFA3	F	Acetate	PBS	F_Acetate_PBS
SCFA3.4	ENSMUSG00000028264	245.711	ENSMUSG00000028264	Spaca1	1.596	-1.25097	SCFA5	SCFA3	F	Acetate	PBS	F_Acetate_PBS
SCFA3.4	ENSMUSG00000028266	8919.1	ENSMUSG00000028266	Lmo4	3.53	4.97785	SCFA5	SCFA3	F	Acetate	PBS	F_Acetate_PBS
SCFA3.4	ENSMUSG00000028268	4770.03	ENSMUSG00000028268	Gbp3	3.265	3.96367	SCFA5	SCFA3	F	Acetate	PBS	F_Acetate_PBS
SCFA3.4	ENSMUSG00000028270	4097.01	ENSMUSG00000028270	Gbp2	2.516	3.36962	SCFA5	SCFA3	F	Acetate	PBS	F_Acetate_PBS
SCFA3.4	ENSMUSG00000028271	16979.9	ENSMUSG00000028271	Gtf2b	1.455	4.62841	SCFA5	SCFA3	F	Acetate	PBS	F_Acetate_PBS
SCFA3.4	ENSMUSG00000028273	10143.1	ENSMUSG00000028273	Pdlim5	6.904	6.13043	SCFA5	SCFA3	F	Acetate	PBS	F_Acetate_PBS
SCFA3.4	ENSMUSG00000028274	2993.01	ENSMUSG00000028274	Rngtt	7.094	4.4101	SCFA5	SCFA3	F	Acetate	PBS	F_Acetate_PBS
SCFA3.4	ENSMUSG00000028277	41167.5	ENSMUSG00000028277	Ube2j1	3.53	7.18338	SCFA5	SCFA3	F	Acetate	PBS	F_Acetate_PBS
SCFA3.4	ENSMUSG00000028278	346.551	ENSMUSG00000028278	Rragd	5.173	0.864508	SCFA5	SCFA3	F	Acetate	PBS	F_Acetate_PBS
SCFA3.4	ENSMUSG00000028282	3438.8	ENSMUSG00000028282	Casp8ap2	6.826	4.55467	SCFA5	SCFA3	F	Acetate	PBS	F_Acetate_PBS
SCFA3.4	ENSMUSG00000028284	13711.2	ENSMUSG00000028284	Map3k7	6.423	6.46098	SCFA5	SCFA3	F	Acetate	PBS	F_Acetate_PBS
SCFA3.4	ENSMUSG00000028289	0	ENSMUSG00000028289	Epha7	9.884	-5.15786	SCFA5	SCFA3	F	Acetate	PBS	F_Acetate_PBS
SCFA3.4	ENSMUSG00000028291	53828.4	ENSMUSG00000028291	Akirin2	1.711	6.52557	SCFA5	SCFA3	F	Acetate	PBS	F_Acetate_PBS
SCFA3.4	ENSMUSG00000028292	4953.24	ENSMUSG00000028292	Rars2	2.771	3.78172	SCFA5	SCFA3	F	Acetate	PBS	F_Acetate_PBS
SCFA3.4	ENSMUSG00000028293	10090.3	ENSMUSG00000028293	Slc35a1	2.293	4.53388	SCFA5	SCFA3	F	Acetate	PBS	F_Acetate_PBS
SCFA3.4	ENSMUSG00000028294	0	ENSMUSG00000028294	Cfap206	2.484	-5.15786	SCFA5	SCFA3	F	Acetate	PBS	F_Acetate_PBS
SCFA3.4	ENSMUSG00000028295	2930.96	ENSMUSG00000028295	Smim8	1.51	2.15502	SCFA5	SCFA3	F	Acetate	PBS	F_Acetate_PBS
SCFA3.4	ENSMUSG00000028298	0	ENSMUSG00000028298	Cga	0.954	-5.15786	SCFA5	SCFA3	F	Acetate	PBS	F_Acetate_PBS
SCFA3.4	ENSMUSG00000028300	7837.99	ENSMUSG00000028300	C9orf72	4.603	5.17418	SCFA5	SCFA3	F	Acetate	PBS	F_Acetate_PBS
SCFA3.4	ENSMUSG00000028307	0	ENSMUSG00000028307	Aldob	2.392	-5.15786	SCFA5	SCFA3	F	Acetate	PBS	F_Acetate_PBS
SCFA3.4	ENSMUSG00000028309	9224.28	ENSMUSG00000028309	Rnf20	7.288	6.07156	SCFA5	SCFA3	F	Acetate	PBS	F_Acetate_PBS
SCFA3.4	ENSMUSG00000028312	2096.48	ENSMUSG00000028312	Smc2	5.478	3.52513	SCFA5	SCFA3	F	Acetate	PBS	F_Acetate_PBS
SCFA3.4	ENSMUSG00000028318	1897.59	ENSMUSG00000028318	Polr1e	3.897	2.89199	SCFA5	SCFA3	F	Acetate	PBS	F_Acetate_PBS
SCFA3.4	ENSMUSG00000028322	7320.11	ENSMUSG00000028322	Exosc3	1.324	3.28093	SCFA5	SCFA3	F	Acetate	PBS	F_Acetate_PBS
SCFA3.4	ENSMUSG00000028328	1235.16	ENSMUSG00000028328	Tmod1	3.946	2.29335	SCFA5	SCFA3	F	Acetate	PBS	F_Acetate_PBS
SCFA3.4	ENSMUSG00000028329	4791.75	ENSMUSG00000028329	Xpa	1.894	3.18644	SCFA5	SCFA3	F	Acetate	PBS	F_Acetate_PBS
SCFA3.4	ENSMUSG00000028330	11151.5	ENSMUSG00000028330	Ncbp1	3.386	5.23981	SCFA5	SCFA3	F	Acetate	PBS	F_Acetate_PBS
SCFA3.4	ENSMUSG00000028331	2614.86	ENSMUSG00000028331	Trmo	2.271	2.57685	SCFA5	SCFA3	F	Acetate	PBS	F_Acetate_PBS
SCFA3.4	ENSMUSG00000028333	13319.9	ENSMUSG00000028333	Anp32b	1.716	4.51633	SCFA5	SCFA3	F	Acetate	PBS	F_Acetate_PBS
SCFA3.4	ENSMUSG00000028334	7472.06	ENSMUSG00000028334	Nans	4.581	5.09835	SCFA5	SCFA3	F	Acetate	PBS	F_Acetate_PBS
SCFA3.4	ENSMUSG00000028337	8768.91	ENSMUSG00000028337	Coro2a	6.459	5.82442	SCFA5	SCFA3	F	Acetate	PBS	F_Acetate_PBS
SCFA3.4	ENSMUSG00000028339	18168.1	ENSMUSG00000028339	Col15a1	6.349	6.85022	SCFA5	SCFA3	F	Acetate	PBS	F_Acetate_PBS
SCFA3.4	ENSMUSG00000028341	65.5011	ENSMUSG00000028341	Nr4a3	5.987	-1.25097	SCFA5	SCFA3	F	Acetate	PBS	F_Acetate_PBS
SCFA3.4	ENSMUSG00000028343	15062.7	ENSMUSG00000028343	Erp44	3.418	5.68685	SCFA5	SCFA3	F	Acetate	PBS	F_Acetate_PBS
SCFA3.4	ENSMUSG00000028344	2935.64	ENSMUSG00000028344	Invs	11.431	5.06976	SCFA5	SCFA3	F	Acetate	PBS	F_Acetate_PBS
SCFA3.4	ENSMUSG00000028345	4193.35	ENSMUSG00000028345	Tex10	4.382	4.20189	SCFA5	SCFA3	F	Acetate	PBS	F_Acetate_PBS
SCFA3.4	ENSMUSG00000028347	21.9781	ENSMUSG00000028347	Tmeff1	2.549	-3.5729	SCFA5	SCFA3	F	Acetate	PBS	F_Acetate_PBS
SCFA3.4	ENSMUSG00000028348	0	ENSMUSG00000028348	Cavin4	2.054	-5.15786	SCFA5	SCFA3	F	Acetate	PBS	F_Acetate_PBS
SCFA3.4	ENSMUSG00000028351	0	ENSMUSG00000028351	Brinp1	6.181	-5.15786	SCFA5	SCFA3	F	Acetate	PBS	F_Acetate_PBS
SCFA3.4	ENSMUSG00000028354	0	ENSMUSG00000028354	Fmn2	7.96	-5.15786	SCFA5	SCFA3	F	Acetate	PBS	F_Acetate_PBS
SCFA3.4	ENSMUSG00000028358	0	ENSMUSG00000028358	Zfp618	9.352	-5.15786	SCFA5	SCFA3	F	Acetate	PBS	F_Acetate_PBS
SCFA3.4	ENSMUSG00000028360	0	ENSMUSG00000028360	Slc44a5	7.143	-5.15786	SCFA5	SCFA3	F	Acetate	PBS	F_Acetate_PBS
SCFA3.4	ENSMUSG00000028362	824.071	ENSMUSG00000028362	Tnfsf8	3.807	1.66232	SCFA5	SCFA3	F	Acetate	PBS	F_Acetate_PBS
SCFA3.4	ENSMUSG00000028364	0	ENSMUSG00000028364	Tnc	7.772	-5.15786	SCFA5	SCFA3	F	Acetate	PBS	F_Acetate_PBS
SCFA3.4	ENSMUSG00000028367	14125.5	ENSMUSG00000028367	Txn1	1.051	3.89471	SCFA5	SCFA3	F	Acetate	PBS	F_Acetate_PBS
SCFA3.4	ENSMUSG00000028369	0	ENSMUSG00000028369	Svep1	16.117	-5.15786	SCFA5	SCFA3	F	Acetate	PBS	F_Acetate_PBS
SCFA3.4	ENSMUSG00000028370	0	ENSMUSG00000028370	Pappa	11.027	-5.15786	SCFA5	SCFA3	F	Acetate	PBS	F_Acetate_PBS
SCFA3.4	ENSMUSG00000028373	0	ENSMUSG00000028373	Astn2	4.959	-5.15786	SCFA5	SCFA3	F	Acetate	PBS	F_Acetate_PBS
SCFA3.4	ENSMUSG00000028378	4684.78	ENSMUSG00000028378	Ptgr1	2.296	3.43085	SCFA5	SCFA3	F	Acetate	PBS	F_Acetate_PBS
SCFA3.4	ENSMUSG00000028381	10716.4	ENSMUSG00000028381	Ugcg	5.212	5.80431	SCFA5	SCFA3	F	Acetate	PBS	F_Acetate_PBS
SCFA3.4	ENSMUSG00000028382	31666	ENSMUSG00000028382	Ptbp3	7.48	7.88807	SCFA5	SCFA3	F	Acetate	PBS	F_Acetate_PBS
SCFA3.4	ENSMUSG00000028383	4830.53	ENSMUSG00000028383	Hsdl2	2.795	3.75802	SCFA5	SCFA3	F	Acetate	PBS	F_Acetate_PBS
SCFA3.4	ENSMUSG00000028385	13655.2	ENSMUSG00000028385	Snx30	7.795	6.7343	SCFA5	SCFA3	F	Acetate	PBS	F_Acetate_PBS
SCFA3.4	ENSMUSG00000028389	1593.26	ENSMUSG00000028389	Zfp37	3.692	2.56324	SCFA5	SCFA3	F	Acetate	PBS	F_Acetate_PBS
SCFA3.4	ENSMUSG00000028391	35.472	ENSMUSG00000028391	Wdr31	4.738	-2.3505	SCFA5	SCFA3	F	Acetate	PBS	F_Acetate_PBS
SCFA3.4	ENSMUSG00000028392	23.8189	ENSMUSG00000028392	Bspry	2.352	-3.5729	SCFA5	SCFA3	F	Acetate	PBS	F_Acetate_PBS
SCFA3.4	ENSMUSG00000028393	2964.29	ENSMUSG00000028393	Alad	1.871	2.47876	SCFA5	SCFA3	F	Acetate	PBS	F_Acetate_PBS
SCFA3.4	ENSMUSG00000028394	4998.05	ENSMUSG00000028394	Pole3	2.04	3.35389	SCFA5	SCFA3	F	Acetate	PBS	F_Acetate_PBS
SCFA3.4	ENSMUSG00000028397	6099.61	ENSMUSG00000028397	Kdm4c	5.823	5.15162	SCFA5	SCFA3	F	Acetate	PBS	F_Acetate_PBS
SCFA3.4	ENSMUSG00000028398	16179.1	ENSMUSG00000028398	Dmac1	0.741	3.58697	SCFA5	SCFA3	F	Acetate	PBS	F_Acetate_PBS
SCFA3.4	ENSMUSG00000028399	31.9116	ENSMUSG00000028399	Ptprd	22.822	-0.402972	SCFA5	SCFA3	F	Acetate	PBS	F_Acetate_PBS
SCFA3.4	ENSMUSG00000028402	0	ENSMUSG00000028402	Mpdz	12.437	-5.15786	SCFA5	SCFA3	F	Acetate	PBS	F_Acetate_PBS
SCFA3.4	ENSMUSG00000028403	1857.04	ENSMUSG00000028403	Zdhhc21	12.972	4.59201	SCFA5	SCFA3	F	Acetate	PBS	F_Acetate_PBS
SCFA3.4	ENSMUSG00000028405	12086.6	ENSMUSG00000028405	Aco1	4.496	5.76472	SCFA5	SCFA3	F	Acetate	PBS	F_Acetate_PBS
SCFA3.4	ENSMUSG00000028407	2533.17	ENSMUSG00000028407	Smim27	1.15	1.55639	SCFA5	SCFA3	F	Acetate	PBS	F_Acetate_PBS
SCFA3.4	ENSMUSG00000028409	21607.8	ENSMUSG00000028409	Smu1	3.119	6.07516	SCFA5	SCFA3	F	Acetate	PBS	F_Acetate_PBS
SCFA3.4	ENSMUSG00000028410	2402.15	ENSMUSG00000028410	Dnaja1	8.629	4.37547	SCFA5	SCFA3	F	Acetate	PBS	F_Acetate_PBS
SCFA3.4	ENSMUSG00000028411	3673.89	ENSMUSG00000028411	Aptx	5.886	4.43646	SCFA5	SCFA3	F	Acetate	PBS	F_Acetate_PBS
SCFA3.4	ENSMUSG00000028412	7187.29	ENSMUSG00000028412	Slc44a1	6.945	5.64223	SCFA5	SCFA3	F	Acetate	PBS	F_Acetate_PBS
SCFA3.4	ENSMUSG00000028413	97119.1	ENSMUSG00000028413	B4galt1	4.234	8.6838	SCFA5	SCFA3	F	Acetate	PBS	F_Acetate_PBS
SCFA3.4	ENSMUSG00000028414	3211.33	ENSMUSG00000028414	Fktn	8.426	4.75951	SCFA5	SCFA3	F	Acetate	PBS	F_Acetate_PBS
SCFA3.4	ENSMUSG00000028416	33970.4	ENSMUSG00000028416	Bag1	1.349	5.51898	SCFA5	SCFA3	F	Acetate	PBS	F_Acetate_PBS
SCFA3.4	ENSMUSG00000028419	25890.4	ENSMUSG00000028419	Chmp5	1.519	5.29849	SCFA5	SCFA3	F	Acetate	PBS	F_Acetate_PBS
SCFA3.4	ENSMUSG00000028420	3016.69	ENSMUSG00000028420	Tmem38b	3.807	3.52513	SCFA5	SCFA3	F	Acetate	PBS	F_Acetate_PBS
SCFA3.4	ENSMUSG00000028423	10774	ENSMUSG00000028423	Nfx1	8.564	6.5282	SCFA5	SCFA3	F	Acetate	PBS	F_Acetate_PBS
SCFA3.4	ENSMUSG00000028426	14374.4	ENSMUSG00000028426	Rad23b	5.733	6.36521	SCFA5	SCFA3	F	Acetate	PBS	F_Acetate_PBS
SCFA3.4	ENSMUSG00000028430	15784.9	ENSMUSG00000028430	Nol6	5.242	6.37108	SCFA5	SCFA3	F	Acetate	PBS	F_Acetate_PBS
SCFA3.4	ENSMUSG00000028431	6564.56	ENSMUSG00000028431	Elp1	7.399	5.60286	SCFA5	SCFA3	F	Acetate	PBS	F_Acetate_PBS
SCFA3.4	ENSMUSG00000028433	8819.81	ENSMUSG00000028433	Ubap2	4.802	5.40534	SCFA5	SCFA3	F	Acetate	PBS	F_Acetate_PBS
SCFA3.4	ENSMUSG00000028434	6.32447	ENSMUSG00000028434	Epb41l4b	8.858	-3.5729	SCFA5	SCFA3	F	Acetate	PBS	F_Acetate_PBS
SCFA3.4	ENSMUSG00000028435	0	ENSMUSG00000028435	Aqp3	1.829	-5.15786	SCFA5	SCFA3	F	Acetate	PBS	F_Acetate_PBS
SCFA3.4	ENSMUSG00000028436	41080.7	ENSMUSG00000028436	Dcaf12	3.442	7.14392	SCFA5	SCFA3	F	Acetate	PBS	F_Acetate_PBS
SCFA3.4	ENSMUSG00000028437	21592.7	ENSMUSG00000028437	Ubap1	3.583	6.27416	SCFA5	SCFA3	F	Acetate	PBS	F_Acetate_PBS
SCFA3.4	ENSMUSG00000028438	265.64	ENSMUSG00000028438	Kif24	8.014	1.10893	SCFA5	SCFA3	F	Acetate	PBS	F_Acetate_PBS
SCFA3.4	ENSMUSG00000028439	18383.2	ENSMUSG00000028439	Fam219a	3.724	6.09776	SCFA5	SCFA3	F	Acetate	PBS	F_Acetate_PBS
SCFA3.4	ENSMUSG00000028441	0	ENSMUSG00000028441	Spmip6	1.421	-5.15786	SCFA5	SCFA3	F	Acetate	PBS	F_Acetate_PBS
SCFA3.4	ENSMUSG00000028443	3977.9	ENSMUSG00000028443	Nudt2	0.845	1.761	SCFA5	SCFA3	F	Acetate	PBS	F_Acetate_PBS
SCFA3.4	ENSMUSG00000028444	0	ENSMUSG00000028444	Cntfr	2.782	-5.15786	SCFA5	SCFA3	F	Acetate	PBS	F_Acetate_PBS
SCFA3.4	ENSMUSG00000028445	1721.72	ENSMUSG00000028445	Enho	1.269	1.14592	SCFA5	SCFA3	F	Acetate	PBS	F_Acetate_PBS
SCFA3.4	ENSMUSG00000028447	17258.3	ENSMUSG00000028447	Dctn3	1.042	4.17082	SCFA5	SCFA3	F	Acetate	PBS	F_Acetate_PBS
SCFA3.4	ENSMUSG00000028452	17530.7	ENSMUSG00000028452	Vcp	4.851	6.41057	SCFA5	SCFA3	F	Acetate	PBS	F_Acetate_PBS
SCFA3.4	ENSMUSG00000028453	3633.95	ENSMUSG00000028453	Fancg	3.777	3.78172	SCFA5	SCFA3	F	Acetate	PBS	F_Acetate_PBS
SCFA3.4	ENSMUSG00000028454	7573.39	ENSMUSG00000028454	Pigo	4.283	5.02081	SCFA5	SCFA3	F	Acetate	PBS	F_Acetate_PBS
SCFA3.4	ENSMUSG00000028455	8193.84	ENSMUSG00000028455	Stoml2	3.022	4.63167	SCFA5	SCFA3	F	Acetate	PBS	F_Acetate_PBS
SCFA3.4	ENSMUSG00000028456	647.754	ENSMUSG00000028456	Unc13b	22.746	3.8838	SCFA5	SCFA3	F	Acetate	PBS	F_Acetate_PBS
SCFA3.4	ENSMUSG00000028457	17.3095	ENSMUSG00000028457	Atp8b5	6.473	-2.83593	SCFA5	SCFA3	F	Acetate	PBS	F_Acetate_PBS
SCFA3.4	ENSMUSG00000028458	20468.2	ENSMUSG00000028458	Tesk1	4.434	6.50436	SCFA5	SCFA3	F	Acetate	PBS	F_Acetate_PBS
SCFA3.4	ENSMUSG00000028459	1866.31	ENSMUSG00000028459	Cd72	3.422	2.68134	SCFA5	SCFA3	F	Acetate	PBS	F_Acetate_PBS
SCFA3.4	ENSMUSG00000028461	12674.7	ENSMUSG00000028461	Ccdc107	1.547	4.29541	SCFA5	SCFA3	F	Acetate	PBS	F_Acetate_PBS
SCFA3.4	ENSMUSG00000028463	218.836	ENSMUSG00000028463	Car9	2.304	-0.909932	SCFA5	SCFA3	F	Acetate	PBS	F_Acetate_PBS
SCFA3.4	ENSMUSG00000028464	597.004	ENSMUSG00000028464	Tpm2	2.909	0.81942	SCFA5	SCFA3	F	Acetate	PBS	F_Acetate_PBS
SCFA3.4	ENSMUSG00000028465	126294	ENSMUSG00000028465	Tln1	9.801	10.2736	SCFA5	SCFA3	F	Acetate	PBS	F_Acetate_PBS
SCFA3.4	ENSMUSG00000028466	24704.5	ENSMUSG00000028466	Creb3	2.372	5.8735	SCFA5	SCFA3	F	Acetate	PBS	F_Acetate_PBS
SCFA3.4	ENSMUSG00000028467	10539.3	ENSMUSG00000028467	Gba2	4.481	5.56238	SCFA5	SCFA3	F	Acetate	PBS	F_Acetate_PBS
SCFA3.4	ENSMUSG00000028468	12860.1	ENSMUSG00000028468	Rgp1	6.199	6.31737	SCFA5	SCFA3	F	Acetate	PBS	F_Acetate_PBS
SCFA3.4	ENSMUSG00000028469	48.0155	ENSMUSG00000028469	Npr2	4.667	-1.98793	SCFA5	SCFA3	F	Acetate	PBS	F_Acetate_PBS
SCFA3.4	ENSMUSG00000028470	5965.99	ENSMUSG00000028470	Hint2	1.54	3.20408	SCFA5	SCFA3	F	Acetate	PBS	F_Acetate_PBS
SCFA3.4	ENSMUSG00000028475	0	ENSMUSG00000028475	Spaar	4.086	-5.15786	SCFA5	SCFA3	F	Acetate	PBS	F_Acetate_PBS
SCFA3.4	ENSMUSG00000028476	1019.86	ENSMUSG00000028476	Reck	4.779	2.29335	SCFA5	SCFA3	F	Acetate	PBS	F_Acetate_PBS
SCFA3.4	ENSMUSG00000028478	144350	ENSMUSG00000028478	Clta	1.8	8.02158	SCFA5	SCFA3	F	Acetate	PBS	F_Acetate_PBS
SCFA3.4	ENSMUSG00000028479	5392.5	ENSMUSG00000028479	Gne	6.358	5.10071	SCFA5	SCFA3	F	Acetate	PBS	F_Acetate_PBS
SCFA3.4	ENSMUSG00000028480	217.327	ENSMUSG00000028480	Glipr2	2.32	-0.909932	SCFA5	SCFA3	F	Acetate	PBS	F_Acetate_PBS
SCFA3.4	ENSMUSG00000028483	3886.74	ENSMUSG00000028483	Snapc3	6.76	4.71712	SCFA5	SCFA3	F	Acetate	PBS	F_Acetate_PBS
SCFA3.4	ENSMUSG00000028484	1631.5	ENSMUSG00000028484	Psip1	5.082	3.05646	SCFA5	SCFA3	F	Acetate	PBS	F_Acetate_PBS
SCFA3.4	ENSMUSG00000028487	191.904	ENSMUSG00000028487	Bnc2	8.174	0.67503	SCFA5	SCFA3	F	Acetate	PBS	F_Acetate_PBS
SCFA3.4	ENSMUSG00000028488	8.55169	ENSMUSG00000028488	Sh3gl2	6.551	-3.5729	SCFA5	SCFA3	F	Acetate	PBS	F_Acetate_PBS
SCFA3.4	ENSMUSG00000028494	6540.17	ENSMUSG00000028494	Plin2	3.512	4.52338	SCFA5	SCFA3	F	Acetate	PBS	F_Acetate_PBS
SCFA3.4	ENSMUSG00000028495	2331.31	ENSMUSG00000028495	Rps6	1.586	1.89742	SCFA5	SCFA3	F	Acetate	PBS	F_Acetate_PBS
SCFA3.4	ENSMUSG00000028496	261.349	ENSMUSG00000028496	Mllt3	12.004	1.66232	SCFA5	SCFA3	F	Acetate	PBS	F_Acetate_PBS
SCFA3.4	ENSMUSG00000028497	6907.4	ENSMUSG00000028497	Hacd4	6.756	5.54518	SCFA5	SCFA3	F	Acetate	PBS	F_Acetate_PBS
SCFA3.4	ENSMUSG00000028514	30533.2	ENSMUSG00000028514	Usp24	12.35	8.55885	SCFA5	SCFA3	F	Acetate	PBS	F_Acetate_PBS
SCFA3.4	ENSMUSG00000028517	1241.39	ENSMUSG00000028517	Plpp3	3.159	1.98169	SCFA5	SCFA3	F	Acetate	PBS	F_Acetate_PBS
SCFA3.4	ENSMUSG00000028518	42.18	ENSMUSG00000028518	Prkaa2	7.969	-1.45742	SCFA5	SCFA3	F	Acetate	PBS	F_Acetate_PBS
SCFA3.4	ENSMUSG00000028519	21.2527	ENSMUSG00000028519	Dab1	7.908	-2.3505	SCFA5	SCFA3	F	Acetate	PBS	F_Acetate_PBS
SCFA3.4	ENSMUSG00000028521	1156.18	ENSMUSG00000028521	Slc35d1	8.528	3.30566	SCFA5	SCFA3	F	Acetate	PBS	F_Acetate_PBS
SCFA3.4	ENSMUSG00000028522	4826.33	ENSMUSG00000028522	Mier1	12.513	5.91695	SCFA5	SCFA3	F	Acetate	PBS	F_Acetate_PBS
SCFA3.4	ENSMUSG00000028523	0	ENSMUSG00000028523	Dynlt5	2.921	-5.15786	SCFA5	SCFA3	F	Acetate	PBS	F_Acetate_PBS
SCFA3.4	ENSMUSG00000028524	149.23	ENSMUSG00000028524	Sgip1	10.136	0.6235	SCFA5	SCFA3	F	Acetate	PBS	F_Acetate_PBS
SCFA3.4	ENSMUSG00000028525	3799.56	ENSMUSG00000028525	Pde4b	10.498	5.31889	SCFA5	SCFA3	F	Acetate	PBS	F_Acetate_PBS
SCFA3.4	ENSMUSG00000028527	0	ENSMUSG00000028527	Ak4	4.646	-5.15786	SCFA5	SCFA3	F	Acetate	PBS	F_Acetate_PBS
SCFA3.4	ENSMUSG00000028528	0	ENSMUSG00000028528	Dnajc6	5.926	-5.15786	SCFA5	SCFA3	F	Acetate	PBS	F_Acetate_PBS
SCFA3.4	ENSMUSG00000028530	52006.7	ENSMUSG00000028530	Jak1	7.227	8.55413	SCFA5	SCFA3	F	Acetate	PBS	F_Acetate_PBS
SCFA3.4	ENSMUSG00000028532	0	ENSMUSG00000028532	Cachd1	6.02	-5.15786	SCFA5	SCFA3	F	Acetate	PBS	F_Acetate_PBS
SCFA3.4	ENSMUSG00000028538	17689.1	ENSMUSG00000028538	St3gal3	2.768	5.61445	SCFA5	SCFA3	F	Acetate	PBS	F_Acetate_PBS
SCFA3.4	ENSMUSG00000028539	23.294	ENSMUSG00000028539	Artn	2.405	-3.5729	SCFA5	SCFA3	F	Acetate	PBS	F_Acetate_PBS
SCFA3.4	ENSMUSG00000028540	2163.23	ENSMUSG00000028540	Dph2	3.03	2.71866	SCFA5	SCFA3	F	Acetate	PBS	F_Acetate_PBS
SCFA3.4	ENSMUSG00000028541	89.0831	ENSMUSG00000028541	B4galt2	5.031	-1.0704	SCFA5	SCFA3	F	Acetate	PBS	F_Acetate_PBS
SCFA3.4	ENSMUSG00000028542	595.98	ENSMUSG00000028542	Slc6a9	4.7	1.50035	SCFA5	SCFA3	F	Acetate	PBS	F_Acetate_PBS
SCFA3.4	ENSMUSG00000028545	2688	ENSMUSG00000028545	Bend5	2.105	2.50748	SCFA5	SCFA3	F	Acetate	PBS	F_Acetate_PBS
SCFA3.4	ENSMUSG00000028546	1726.32	ENSMUSG00000028546	Elavl4	5.387	3.22152	SCFA5	SCFA3	F	Acetate	PBS	F_Acetate_PBS
SCFA3.4	ENSMUSG00000028549	907.094	ENSMUSG00000028549	Itgb3bp	4.632	2.08055	SCFA5	SCFA3	F	Acetate	PBS	F_Acetate_PBS
SCFA3.4	ENSMUSG00000028550	6871.11	ENSMUSG00000028550	Atg4c	3.351	4.52689	SCFA5	SCFA3	F	Acetate	PBS	F_Acetate_PBS
SCFA3.4	ENSMUSG00000028551	1897.99	ENSMUSG00000028551	Cdkn2c	2.686	2.35784	SCFA5	SCFA3	F	Acetate	PBS	F_Acetate_PBS
SCFA3.4	ENSMUSG00000028552	15704.9	ENSMUSG00000028552	Eps15	6.931	6.76658	SCFA5	SCFA3	F	Acetate	PBS	F_Acetate_PBS
SCFA3.4	ENSMUSG00000028553	1017.16	ENSMUSG00000028553	Angptl3	3.58	1.87556	SCFA5	SCFA3	F	Acetate	PBS	F_Acetate_PBS
SCFA3.4	ENSMUSG00000028555	0	ENSMUSG00000028555	Ttc39a	4.904	-5.15786	SCFA5	SCFA3	F	Acetate	PBS	F_Acetate_PBS
SCFA3.4	ENSMUSG00000028556	11265	ENSMUSG00000028556	Dock7	8.325	6.55166	SCFA5	SCFA3	F	Acetate	PBS	F_Acetate_PBS
SCFA3.4	ENSMUSG00000028557	7240.95	ENSMUSG00000028557	Rnf11	4.263	4.94936	SCFA5	SCFA3	F	Acetate	PBS	F_Acetate_PBS
SCFA3.4	ENSMUSG00000028559	12322.3	ENSMUSG00000028559	Osbpl9	7.006	6.43226	SCFA5	SCFA3	F	Acetate	PBS	F_Acetate_PBS
SCFA3.4	ENSMUSG00000028560	3871.87	ENSMUSG00000028560	Usp1	3.733	3.85616	SCFA5	SCFA3	F	Acetate	PBS	F_Acetate_PBS
SCFA3.4	ENSMUSG00000028563	8323.57	ENSMUSG00000028563	Tm2d1	1.124	3.23016	SCFA5	SCFA3	F	Acetate	PBS	F_Acetate_PBS
SCFA3.4	ENSMUSG00000028565	7499.79	ENSMUSG00000028565	Nfia	10.891	6.35241	SCFA5	SCFA3	F	Acetate	PBS	F_Acetate_PBS
SCFA3.4	ENSMUSG00000028567	35085.3	ENSMUSG00000028567	Txndc12	2.253	6.30515	SCFA5	SCFA3	F	Acetate	PBS	F_Acetate_PBS
SCFA3.4	ENSMUSG00000028568	3339.64	ENSMUSG00000028568	Btf3l4	4.546	3.92695	SCFA5	SCFA3	F	Acetate	PBS	F_Acetate_PBS
SCFA3.4	ENSMUSG00000028572	53.8804	ENSMUSG00000028572	Hook1	8.318	-1.0704	SCFA5	SCFA3	F	Acetate	PBS	F_Acetate_PBS
SCFA3.4	ENSMUSG00000028573	1332.49	ENSMUSG00000028573	Fggy	5.844	2.96626	SCFA5	SCFA3	F	Acetate	PBS	F_Acetate_PBS
SCFA3.4	ENSMUSG00000028575	0	ENSMUSG00000028575	Eqtn	1.287	-5.15786	SCFA5	SCFA3	F	Acetate	PBS	F_Acetate_PBS
SCFA3.4	ENSMUSG00000028576	1813.97	ENSMUSG00000028576	Ift74	2.656	2.27677	SCFA5	SCFA3	F	Acetate	PBS	F_Acetate_PBS
SCFA3.4	ENSMUSG00000028577	5418.69	ENSMUSG00000028577	Plaa	6.441	5.12639	SCFA5	SCFA3	F	Acetate	PBS	F_Acetate_PBS
SCFA3.4	ENSMUSG00000028578	2308.9	ENSMUSG00000028578	Caap1	3.591	3.05646	SCFA5	SCFA3	F	Acetate	PBS	F_Acetate_PBS
SCFA3.4	ENSMUSG00000028580	23945.5	ENSMUSG00000028580	Pum1	6.008	7.16885	SCFA5	SCFA3	F	Acetate	PBS	F_Acetate_PBS
SCFA3.4	ENSMUSG00000028581	1.40839e+06	ENSMUSG00000028581	Laptm5	3.788	12.3813	SCFA5	SCFA3	F	Acetate	PBS	F_Acetate_PBS
SCFA3.4	ENSMUSG00000028582	17249.3	ENSMUSG00000028582	Cc2d1b	4.771	6.36325	SCFA5	SCFA3	F	Acetate	PBS	F_Acetate_PBS
SCFA3.4	ENSMUSG00000028583	0	ENSMUSG00000028583	Pdpn	1.817	-5.15786	SCFA5	SCFA3	F	Acetate	PBS	F_Acetate_PBS
SCFA3.4	ENSMUSG00000028584	0	ENSMUSG00000028584	Lrrc38	2.324	-5.15786	SCFA5	SCFA3	F	Acetate	PBS	F_Acetate_PBS
SCFA3.4	ENSMUSG00000028587	32.2059	ENSMUSG00000028587	Orc1	3.479	-2.83593	SCFA5	SCFA3	F	Acetate	PBS	F_Acetate_PBS
SCFA3.4	ENSMUSG00000028597	173.847	ENSMUSG00000028597	Gpx7	1.289	-1.98793	SCFA5	SCFA3	F	Acetate	PBS	F_Acetate_PBS
SCFA3.4	ENSMUSG00000028599	201624	ENSMUSG00000028599	Tnfrsf1b	3.818	9.58839	SCFA5	SCFA3	F	Acetate	PBS	F_Acetate_PBS
SCFA3.4	ENSMUSG00000028600	0	ENSMUSG00000028600	Podn	4.27	-5.15786	SCFA5	SCFA3	F	Acetate	PBS	F_Acetate_PBS
SCFA3.4	ENSMUSG00000028601	48.9918	ENSMUSG00000028601	Echdc2	2.287	-2.83593	SCFA5	SCFA3	F	Acetate	PBS	F_Acetate_PBS
SCFA3.4	ENSMUSG00000028602	356.313	ENSMUSG00000028602	Tnfrsf8	3.459	0.333993	SCFA5	SCFA3	F	Acetate	PBS	F_Acetate_PBS
SCFA3.4	ENSMUSG00000028603	11806.8	ENSMUSG00000028603	Scp2	3.478	5.36079	SCFA5	SCFA3	F	Acetate	PBS	F_Acetate_PBS
SCFA3.4	ENSMUSG00000028607	9231.58	ENSMUSG00000028607	Cpt2	2.391	4.46602	SCFA5	SCFA3	F	Acetate	PBS	F_Acetate_PBS
SCFA3.4	ENSMUSG00000028608	8741.96	ENSMUSG00000028608	Czib	5.633	5.62268	SCFA5	SCFA3	F	Acetate	PBS	F_Acetate_PBS
SCFA3.4	ENSMUSG00000028609	14041.9	ENSMUSG00000028609	Magoh	0.77	3.43833	SCFA5	SCFA3	F	Acetate	PBS	F_Acetate_PBS
SCFA3.4	ENSMUSG00000028610	1775.06	ENSMUSG00000028610	Dmrtb1	2.083	1.89742	SCFA5	SCFA3	F	Acetate	PBS	F_Acetate_PBS
SCFA3.4	ENSMUSG00000028613	57.3952	ENSMUSG00000028613	Lrp8	12.689	-0.402972	SCFA5	SCFA3	F	Acetate	PBS	F_Acetate_PBS
SCFA3.4	ENSMUSG00000028614	3083.26	ENSMUSG00000028614	Ndc1	4.924	3.92695	SCFA5	SCFA3	F	Acetate	PBS	F_Acetate_PBS
SCFA3.4	ENSMUSG00000028617	2016.69	ENSMUSG00000028617	Lrrc42	2.139	2.11826	SCFA5	SCFA3	F	Acetate	PBS	F_Acetate_PBS
SCFA3.4	ENSMUSG00000028618	163625	ENSMUSG00000028618	Tmem59	2.056	8.39421	SCFA5	SCFA3	F	Acetate	PBS	F_Acetate_PBS
SCFA3.4	ENSMUSG00000028619	3426.91	ENSMUSG00000028619	Tceanc2	7.193	4.62514	SCFA5	SCFA3	F	Acetate	PBS	F_Acetate_PBS
SCFA3.4	ENSMUSG00000028621	1794.52	ENSMUSG00000028621	Cyb5rl	7.43	3.73999	SCFA5	SCFA3	F	Acetate	PBS	F_Acetate_PBS
SCFA3.4	ENSMUSG00000028622	8780.15	ENSMUSG00000028622	Mrpl37	4.46	5.29232	SCFA5	SCFA3	F	Acetate	PBS	F_Acetate_PBS
SCFA3.4	ENSMUSG00000028626	72.4034	ENSMUSG00000028626	Col9a2	3.095	-1.98793	SCFA5	SCFA3	F	Acetate	PBS	F_Acetate_PBS
SCFA3.4	ENSMUSG00000028629	7393.36	ENSMUSG00000028629	Exo5	2.008	3.89471	SCFA5	SCFA3	F	Acetate	PBS	F_Acetate_PBS
SCFA3.4	ENSMUSG00000028630	24538.2	ENSMUSG00000028630	Dyrk2	6.251	7.26131	SCFA5	SCFA3	F	Acetate	PBS	F_Acetate_PBS
SCFA3.4	ENSMUSG00000028631	69.61	ENSMUSG00000028631	Kcnq4	4.024	-1.69843	SCFA5	SCFA3	F	Acetate	PBS	F_Acetate_PBS
SCFA3.4	ENSMUSG00000028633	2686.22	ENSMUSG00000028633	Ctps1	3.316	3.15955	SCFA5	SCFA3	F	Acetate	PBS	F_Acetate_PBS
SCFA3.4	ENSMUSG00000028634	16633.3	ENSMUSG00000028634	Hivep3	14.513	7.91545	SCFA5	SCFA3	F	Acetate	PBS	F_Acetate_PBS
SCFA3.4	ENSMUSG00000028636	4014.05	ENSMUSG00000028636	Ppcs	1.605	2.69389	SCFA5	SCFA3	F	Acetate	PBS	F_Acetate_PBS
SCFA3.4	ENSMUSG00000028637	0	ENSMUSG00000028637	Ccdc30	8.004	-5.15786	SCFA5	SCFA3	F	Acetate	PBS	F_Acetate_PBS
SCFA3.4	ENSMUSG00000028639	40218.2	ENSMUSG00000028639	Ybx1	2.531	6.66988	SCFA5	SCFA3	F	Acetate	PBS	F_Acetate_PBS
SCFA3.4	ENSMUSG00000028641	4005.74	ENSMUSG00000028641	P3h1	3.846	3.94805	SCFA5	SCFA3	F	Acetate	PBS	F_Acetate_PBS
SCFA3.4	ENSMUSG00000028642	744.975	ENSMUSG00000028642	Tmem269	1.504	0.199692	SCFA5	SCFA3	F	Acetate	PBS	F_Acetate_PBS
SCFA3.4	ENSMUSG00000028643	12572.1	ENSMUSG00000028643	Svbp	1.065	3.74602	SCFA5	SCFA3	F	Acetate	PBS	F_Acetate_PBS
SCFA3.4	ENSMUSG00000028644	3680.52	ENSMUSG00000028644	Ermap	5.297	4.28716	SCFA5	SCFA3	F	Acetate	PBS	F_Acetate_PBS
SCFA3.4	ENSMUSG00000028645	17576.8	ENSMUSG00000028645	Slc2a1	3.506	5.94608	SCFA5	SCFA3	F	Acetate	PBS	F_Acetate_PBS
SCFA3.4	ENSMUSG00000028646	28271	ENSMUSG00000028646	Rragc	3.341	6.56196	SCFA5	SCFA3	F	Acetate	PBS	F_Acetate_PBS
SCFA3.4	ENSMUSG00000028647	687.388	ENSMUSG00000028647	Mycbp	2.934	1.03196	SCFA5	SCFA3	F	Acetate	PBS	F_Acetate_PBS
SCFA3.4	ENSMUSG00000028648	2914.97	ENSMUSG00000028648	Ndufs5	0.615	0.864508	SCFA5	SCFA3	F	Acetate	PBS	F_Acetate_PBS
SCFA3.4	ENSMUSG00000028649	67164.1	ENSMUSG00000028649	Macf1	32.099	11.0741	SCFA5	SCFA3	F	Acetate	PBS	F_Acetate_PBS
SCFA3.4	ENSMUSG00000028651	9385.91	ENSMUSG00000028651	Ppie	1.719	4.01457	SCFA5	SCFA3	F	Acetate	PBS	F_Acetate_PBS
SCFA3.4	ENSMUSG00000028653	18119.3	ENSMUSG00000028653	Trit1	2.087	5.24195	SCFA5	SCFA3	F	Acetate	PBS	F_Acetate_PBS
SCFA3.4	ENSMUSG00000028654	7741.54	ENSMUSG00000028654	Mycl	4.038	4.96755	SCFA5	SCFA3	F	Acetate	PBS	F_Acetate_PBS
SCFA3.4	ENSMUSG00000028655	0	ENSMUSG00000028655	Mfsd2a	2.25	-5.15786	SCFA5	SCFA3	F	Acetate	PBS	F_Acetate_PBS
SCFA3.4	ENSMUSG00000028656	225323	ENSMUSG00000028656	Cap1	3.494	9.62078	SCFA5	SCFA3	F	Acetate	PBS	F_Acetate_PBS
SCFA3.4	ENSMUSG00000028657	80343.1	ENSMUSG00000028657	Ppt1	3.674	8.20559	SCFA5	SCFA3	F	Acetate	PBS	F_Acetate_PBS
SCFA3.4	ENSMUSG00000028661	0	ENSMUSG00000028661	Epha8	4.713	-5.15786	SCFA5	SCFA3	F	Acetate	PBS	F_Acetate_PBS
SCFA3.4	ENSMUSG00000028664	0	ENSMUSG00000028664	Ephb2	12.608	-5.15786	SCFA5	SCFA3	F	Acetate	PBS	F_Acetate_PBS
SCFA3.4	ENSMUSG00000028668	25512.2	ENSMUSG00000028668	Eloa	4.708	6.90857	SCFA5	SCFA3	F	Acetate	PBS	F_Acetate_PBS
SCFA3.4	ENSMUSG00000028669	10856.1	ENSMUSG00000028669	Pithd1	2.477	4.75053	SCFA5	SCFA3	F	Acetate	PBS	F_Acetate_PBS
SCFA3.4	ENSMUSG00000028670	27056.4	ENSMUSG00000028670	Lypla2	2.054	5.79706	SCFA5	SCFA3	F	Acetate	PBS	F_Acetate_PBS
SCFA3.4	ENSMUSG00000028671	756.417	ENSMUSG00000028671	Gale	2.37	0.864508	SCFA5	SCFA3	F	Acetate	PBS	F_Acetate_PBS
SCFA3.4	ENSMUSG00000028672	20001.3	ENSMUSG00000028672	Hmgcl	2.434	5.60618	SCFA5	SCFA3	F	Acetate	PBS	F_Acetate_PBS
SCFA3.4	ENSMUSG00000028673	37006.1	ENSMUSG00000028673	Fuca1	3.276	6.92196	SCFA5	SCFA3	F	Acetate	PBS	F_Acetate_PBS
SCFA3.4	ENSMUSG00000028675	30808.4	ENSMUSG00000028675	Pnrc2	2.213	6.09185	SCFA5	SCFA3	F	Acetate	PBS	F_Acetate_PBS
SCFA3.4	ENSMUSG00000028676	6527.78	ENSMUSG00000028676	Srsf10	7.003	5.51545	SCFA5	SCFA3	F	Acetate	PBS	F_Acetate_PBS
SCFA3.4	ENSMUSG00000028677	9805.06	ENSMUSG00000028677	Rnf220	8.239	6.3365	SCFA5	SCFA3	F	Acetate	PBS	F_Acetate_PBS
SCFA3.4	ENSMUSG00000028678	346.687	ENSMUSG00000028678	Kif2c	4.363	0.6235	SCFA5	SCFA3	F	Acetate	PBS	F_Acetate_PBS
SCFA3.4	ENSMUSG00000028680	22798.4	ENSMUSG00000028680	Plk3	2.531	5.85127	SCFA5	SCFA3	F	Acetate	PBS	F_Acetate_PBS
SCFA3.4	ENSMUSG00000028681	9.37766	ENSMUSG00000028681	Ptch2	5.974	-3.5729	SCFA5	SCFA3	F	Acetate	PBS	F_Acetate_PBS
SCFA3.4	ENSMUSG00000028683	2070.76	ENSMUSG00000028683	Eif2b3	6.52	3.75802	SCFA5	SCFA3	F	Acetate	PBS	F_Acetate_PBS
SCFA3.4	ENSMUSG00000028684	9448.73	ENSMUSG00000028684	Urod	2.591	4.61528	SCFA5	SCFA3	F	Acetate	PBS	F_Acetate_PBS
SCFA3.4	ENSMUSG00000028687	1265.43	ENSMUSG00000028687	Mutyh	2.612	1.73696	SCFA5	SCFA3	F	Acetate	PBS	F_Acetate_PBS
SCFA3.4	ENSMUSG00000028688	6544.38	ENSMUSG00000028688	Toe1	2.979	4.28716	SCFA5	SCFA3	F	Acetate	PBS	F_Acetate_PBS
SCFA3.4	ENSMUSG00000028689	4632.87	ENSMUSG00000028689	Ccdc163	2.358	3.45317	SCFA5	SCFA3	F	Acetate	PBS	F_Acetate_PBS
SCFA3.4	ENSMUSG00000028690	4786.06	ENSMUSG00000028690	Mmachc	2.224	3.41579	SCFA5	SCFA3	F	Acetate	PBS	F_Acetate_PBS
SCFA3.4	ENSMUSG00000028691	16569.1	ENSMUSG00000028691	Prdx1	3.043	5.65672	SCFA5	SCFA3	F	Acetate	PBS	F_Acetate_PBS
SCFA3.4	ENSMUSG00000028692	90083.6	ENSMUSG00000028692	Akr1a1	2.75	7.95279	SCFA5	SCFA3	F	Acetate	PBS	F_Acetate_PBS
SCFA3.4	ENSMUSG00000028693	1423.28	ENSMUSG00000028693	Nasp	7.518	3.42334	SCFA5	SCFA3	F	Acetate	PBS	F_Acetate_PBS
SCFA3.4	ENSMUSG00000028696	5243.84	ENSMUSG00000028696	Ipp	2.126	3.48239	SCFA5	SCFA3	F	Acetate	PBS	F_Acetate_PBS
SCFA3.4	ENSMUSG00000028698	1121.25	ENSMUSG00000028698	Pik3r3	5.546	2.64304	SCFA5	SCFA3	F	Acetate	PBS	F_Acetate_PBS
SCFA3.4	ENSMUSG00000028700	83480	ENSMUSG00000028700	2510003B16Rik	0.557	5.53998	SCFA5	SCFA3	F	Acetate	PBS	F_Acetate_PBS
SCFA3.4	ENSMUSG00000028701	38.0714	ENSMUSG00000028701	Lurap1	5.886	-1.98793	SCFA5	SCFA3	F	Acetate	PBS	F_Acetate_PBS
SCFA3.4	ENSMUSG00000028702	247.178	ENSMUSG00000028702	Rad54l	7.706	0.950665	SCFA5	SCFA3	F	Acetate	PBS	F_Acetate_PBS
SCFA3.4	ENSMUSG00000028703	17185.3	ENSMUSG00000028703	Lrrc41	3.713	5.99633	SCFA5	SCFA3	F	Acetate	PBS	F_Acetate_PBS
SCFA3.4	ENSMUSG00000028706	3776.56	ENSMUSG00000028706	Nsun4	5.993	4.50214	SCFA5	SCFA3	F	Acetate	PBS	F_Acetate_PBS
SCFA3.4	ENSMUSG00000028708	71066.7	ENSMUSG00000028708	Mknk1	4.502	8.32179	SCFA5	SCFA3	F	Acetate	PBS	F_Acetate_PBS
SCFA3.4	ENSMUSG00000028709	21316.7	ENSMUSG00000028709	Mob3c	2.975	5.98744	SCFA5	SCFA3	F	Acetate	PBS	F_Acetate_PBS
SCFA3.4	ENSMUSG00000028710	2462.21	ENSMUSG00000028710	Atpaf1	4.05	3.32192	SCFA5	SCFA3	F	Acetate	PBS	F_Acetate_PBS
SCFA3.4	ENSMUSG00000028713	0	ENSMUSG00000028713	Cyp4b1	2.256	-5.15786	SCFA5	SCFA3	F	Acetate	PBS	F_Acetate_PBS
SCFA3.4	ENSMUSG00000028716	409.611	ENSMUSG00000028716	Pdzk1ip1	1.778	-0.402972	SCFA5	SCFA3	F	Acetate	PBS	F_Acetate_PBS
SCFA3.4	ENSMUSG00000028717	17629.2	ENSMUSG00000028717	Tal1	4.379	6.27102	SCFA5	SCFA3	F	Acetate	PBS	F_Acetate_PBS
SCFA3.4	ENSMUSG00000028718	154.677	ENSMUSG00000028718	Stil	5.795	-0.113466	SCFA5	SCFA3	F	Acetate	PBS	F_Acetate_PBS
SCFA3.4	ENSMUSG00000028719	6355.73	ENSMUSG00000028719	Cmpk1	3.42	4.44391	SCFA5	SCFA3	F	Acetate	PBS	F_Acetate_PBS
SCFA3.4	ENSMUSG00000028729	6180.88	ENSMUSG00000028729	Ebna1bp2	3.553	4.45869	SCFA5	SCFA3	F	Acetate	PBS	F_Acetate_PBS
SCFA3.4	ENSMUSG00000028730	41.8076	ENSMUSG00000028730	Cfap57	4.02	-2.3505	SCFA5	SCFA3	F	Acetate	PBS	F_Acetate_PBS
SCFA3.4	ENSMUSG00000028737	2302.18	ENSMUSG00000028737	Aldh4a1	7.714	4.15275	SCFA5	SCFA3	F	Acetate	PBS	F_Acetate_PBS
SCFA3.4	ENSMUSG00000028741	4934.92	ENSMUSG00000028741	Mrto4	2.611	3.69076	SCFA5	SCFA3	F	Acetate	PBS	F_Acetate_PBS
SCFA3.4	ENSMUSG00000028743	10217.1	ENSMUSG00000028743	Akr7a5	1.793	4.19749	SCFA5	SCFA3	F	Acetate	PBS	F_Acetate_PBS
SCFA3.4	ENSMUSG00000028744	10802.9	ENSMUSG00000028744	Slc66a1	3.516	5.24835	SCFA5	SCFA3	F	Acetate	PBS	F_Acetate_PBS
SCFA3.4	ENSMUSG00000028745	136006	ENSMUSG00000028745	Capzb	2.829	8.58792	SCFA5	SCFA3	F	Acetate	PBS	F_Acetate_PBS
SCFA3.4	ENSMUSG00000028747	0	ENSMUSG00000028747	Htr6	2.341	-5.15786	SCFA5	SCFA3	F	Acetate	PBS	F_Acetate_PBS
SCFA3.4	ENSMUSG00000028753	0	ENSMUSG00000028753	Vwa5b1	7.805	-5.15786	SCFA5	SCFA3	F	Acetate	PBS	F_Acetate_PBS
SCFA3.4	ENSMUSG00000028756	24563.4	ENSMUSG00000028756	Pink1	2.673	6.03751	SCFA5	SCFA3	F	Acetate	PBS	F_Acetate_PBS
SCFA3.4	ENSMUSG00000028757	124121	ENSMUSG00000028757	Ddost	2.12	8.03982	SCFA5	SCFA3	F	Acetate	PBS	F_Acetate_PBS
SCFA3.4	ENSMUSG00000028758	24.4531	ENSMUSG00000028758	Kif17	4.582	-2.83593	SCFA5	SCFA3	F	Acetate	PBS	F_Acetate_PBS
SCFA3.4	ENSMUSG00000028759	30479	ENSMUSG00000028759	Hp1bp3	8.433	8.00595	SCFA5	SCFA3	F	Acetate	PBS	F_Acetate_PBS
SCFA3.4	ENSMUSG00000028760	24620.8	ENSMUSG00000028760	Eif4g3	11.063	8.08962	SCFA5	SCFA3	F	Acetate	PBS	F_Acetate_PBS
SCFA3.4	ENSMUSG00000028763	87.4217	ENSMUSG00000028763	Hspg2	14.739	0.396729	SCFA5	SCFA3	F	Acetate	PBS	F_Acetate_PBS
SCFA3.4	ENSMUSG00000028766	0	ENSMUSG00000028766	Alpl	4.033	-5.15786	SCFA5	SCFA3	F	Acetate	PBS	F_Acetate_PBS
SCFA3.4	ENSMUSG00000028771	6018.91	ENSMUSG00000028771	Ptpn12	3.509	4.40247	SCFA5	SCFA3	F	Acetate	PBS	F_Acetate_PBS
SCFA3.4	ENSMUSG00000028772	3353.96	ENSMUSG00000028772	Zcchc17	4.56	3.93754	SCFA5	SCFA3	F	Acetate	PBS	F_Acetate_PBS
SCFA3.4	ENSMUSG00000028773	136.141	ENSMUSG00000028773	Fabp3	0.823	-2.83593	SCFA5	SCFA3	F	Acetate	PBS	F_Acetate_PBS
SCFA3.4	ENSMUSG00000028776	231.39	ENSMUSG00000028776	Tinagl1	4.358	0.0515937	SCFA5	SCFA3	F	Acetate	PBS	F_Acetate_PBS
SCFA3.4	ENSMUSG00000028778	0	ENSMUSG00000028778	Hcrtr1	2.608	-5.15786	SCFA5	SCFA3	F	Acetate	PBS	F_Acetate_PBS
SCFA3.4	ENSMUSG00000028779	16499.5	ENSMUSG00000028779	Pef1	1.915	4.98297	SCFA5	SCFA3	F	Acetate	PBS	F_Acetate_PBS
SCFA3.4	ENSMUSG00000028780	0	ENSMUSG00000028780	Sema3c	7.14	-5.15786	SCFA5	SCFA3	F	Acetate	PBS	F_Acetate_PBS
SCFA3.4	ENSMUSG00000028782	0	ENSMUSG00000028782	Adgrb2	6.487	-5.15786	SCFA5	SCFA3	F	Acetate	PBS	F_Acetate_PBS
SCFA3.4	ENSMUSG00000028785	0	ENSMUSG00000028785	Hpca	2.922	-5.15786	SCFA5	SCFA3	F	Acetate	PBS	F_Acetate_PBS
SCFA3.4	ENSMUSG00000028788	54662	ENSMUSG00000028788	Ptp4a2	4.16	7.82923	SCFA5	SCFA3	F	Acetate	PBS	F_Acetate_PBS
SCFA3.4	ENSMUSG00000028789	55.688	ENSMUSG00000028789	Azin2	4.024	-1.98793	SCFA5	SCFA3	F	Acetate	PBS	F_Acetate_PBS
SCFA3.4	ENSMUSG00000028790	21068.3	ENSMUSG00000028790	Khdrbs1	6.419	7.07965	SCFA5	SCFA3	F	Acetate	PBS	F_Acetate_PBS
SCFA3.4	ENSMUSG00000028792	14843.2	ENSMUSG00000028792	Ak2	2.14	4.99062	SCFA5	SCFA3	F	Acetate	PBS	F_Acetate_PBS
SCFA3.4	ENSMUSG00000028793	43304	ENSMUSG00000028793	Rnf19b	2.872	6.95881	SCFA5	SCFA3	F	Acetate	PBS	F_Acetate_PBS
SCFA3.4	ENSMUSG00000028794	156.137	ENSMUSG00000028794	A3galt2	3.588	-0.765542	SCFA5	SCFA3	F	Acetate	PBS	F_Acetate_PBS
SCFA3.4	ENSMUSG00000028795	6968.2	ENSMUSG00000028795	Ccdc28b	2.026	3.82228	SCFA5	SCFA3	F	Acetate	PBS	F_Acetate_PBS
SCFA3.4	ENSMUSG00000028796	24101.2	ENSMUSG00000028796	Phc2	7.064	7.41176	SCFA5	SCFA3	F	Acetate	PBS	F_Acetate_PBS
SCFA3.4	ENSMUSG00000028797	16834.2	ENSMUSG00000028797	Tmem234	4.273	6.16913	SCFA5	SCFA3	F	Acetate	PBS	F_Acetate_PBS
SCFA3.4	ENSMUSG00000028798	11758.3	ENSMUSG00000028798	Eif3i	3.702	5.44484	SCFA5	SCFA3	F	Acetate	PBS	F_Acetate_PBS
SCFA3.4	ENSMUSG00000028799	20999.1	ENSMUSG00000028799	Zfp362	3.052	6.00264	SCFA5	SCFA3	F	Acetate	PBS	F_Acetate_PBS
SCFA3.4	ENSMUSG00000028800	8976.55	ENSMUSG00000028800	Hdac1	3.445	4.95197	SCFA5	SCFA3	F	Acetate	PBS	F_Acetate_PBS
SCFA3.4	ENSMUSG00000028801	256.814	ENSMUSG00000028801	Stpg1	3.054	-0.299879	SCFA5	SCFA3	F	Acetate	PBS	F_Acetate_PBS
SCFA3.4	ENSMUSG00000028803	10638.9	ENSMUSG00000028803	Nipal3	7.588	6.3355	SCFA5	SCFA3	F	Acetate	PBS	F_Acetate_PBS
SCFA3.4	ENSMUSG00000028804	0	ENSMUSG00000028804	Csmd2	17.077	-5.15786	SCFA5	SCFA3	F	Acetate	PBS	F_Acetate_PBS
SCFA3.4	ENSMUSG00000028807	1351.68	ENSMUSG00000028807	Zbtb8a	2.321	1.66232	SCFA5	SCFA3	F	Acetate	PBS	F_Acetate_PBS
SCFA3.4	ENSMUSG00000028809	38775.7	ENSMUSG00000028809	Srrm1	7.299	8.14492	SCFA5	SCFA3	F	Acetate	PBS	F_Acetate_PBS
SCFA3.4	ENSMUSG00000028811	13140.6	ENSMUSG00000028811	Yars1	5.943	6.28767	SCFA5	SCFA3	F	Acetate	PBS	F_Acetate_PBS
SCFA3.4	ENSMUSG00000028820	35244.1	ENSMUSG00000028820	Sfpq	7.207	7.98887	SCFA5	SCFA3	F	Acetate	PBS	F_Acetate_PBS
SCFA3.4	ENSMUSG00000028821	24377.7	ENSMUSG00000028821	Syf2	2.043	5.63899	SCFA5	SCFA3	F	Acetate	PBS	F_Acetate_PBS
SCFA3.4	ENSMUSG00000028822	159597	ENSMUSG00000028822	Tmem50a	1.27	7.66332	SCFA5	SCFA3	F	Acetate	PBS	F_Acetate_PBS
SCFA3.4	ENSMUSG00000028826	6039.16	ENSMUSG00000028826	Maco1	6.744	5.34894	SCFA5	SCFA3	F	Acetate	PBS	F_Acetate_PBS
SCFA3.4	ENSMUSG00000028830	20711.8	ENSMUSG00000028830	AU040320	6.259	7.01863	SCFA5	SCFA3	F	Acetate	PBS	F_Acetate_PBS
SCFA3.4	ENSMUSG00000028832	1136.77	ENSMUSG00000028832	Stmn1	1.922	1.14592	SCFA5	SCFA3	F	Acetate	PBS	F_Acetate_PBS
SCFA3.4	ENSMUSG00000028833	10857.1	ENSMUSG00000028833	Ncdn	3.71	5.33299	SCFA5	SCFA3	F	Acetate	PBS	F_Acetate_PBS
SCFA3.4	ENSMUSG00000028836	0	ENSMUSG00000028836	Slc30a2	3.564	-5.15786	SCFA5	SCFA3	F	Acetate	PBS	F_Acetate_PBS
SCFA3.4	ENSMUSG00000028837	37037.9	ENSMUSG00000028837	Psmb2	1.204	5.47967	SCFA5	SCFA3	F	Acetate	PBS	F_Acetate_PBS
SCFA3.4	ENSMUSG00000028838	38.7875	ENSMUSG00000028838	Extl1	4.333	-2.3505	SCFA5	SCFA3	F	Acetate	PBS	F_Acetate_PBS
SCFA3.4	ENSMUSG00000028840	3622.12	ENSMUSG00000028840	Zfp593	2.088	2.92429	SCFA5	SCFA3	F	Acetate	PBS	F_Acetate_PBS
SCFA3.4	ENSMUSG00000028841	0	ENSMUSG00000028841	Cnksr1	2.804	-5.15786	SCFA5	SCFA3	F	Acetate	PBS	F_Acetate_PBS
SCFA3.4	ENSMUSG00000028842	8046.14	ENSMUSG00000028842	Ago3	16.571	7.05919	SCFA5	SCFA3	F	Acetate	PBS	F_Acetate_PBS
SCFA3.4	ENSMUSG00000028843	192154	ENSMUSG00000028843	Sh3bgrl3	0.821	7.30183	SCFA5	SCFA3	F	Acetate	PBS	F_Acetate_PBS
SCFA3.4	ENSMUSG00000028845	471.765	ENSMUSG00000028845	Tekt2	1.9	-0.113466	SCFA5	SCFA3	F	Acetate	PBS	F_Acetate_PBS
SCFA3.4	ENSMUSG00000028847	22608.8	ENSMUSG00000028847	Trappc3	1.737	5.29644	SCFA5	SCFA3	F	Acetate	PBS	F_Acetate_PBS
SCFA3.4	ENSMUSG00000028848	8089.56	ENSMUSG00000028848	Gpn2	1.482	3.58697	SCFA5	SCFA3	F	Acetate	PBS	F_Acetate_PBS
SCFA3.4	ENSMUSG00000028849	65793.8	ENSMUSG00000028849	Map7d1	3.652	7.90873	SCFA5	SCFA3	F	Acetate	PBS	F_Acetate_PBS
SCFA3.4	ENSMUSG00000028850	7976.3	ENSMUSG00000028850	Gpatch3	2.086	4.05889	SCFA5	SCFA3	F	Acetate	PBS	F_Acetate_PBS
SCFA3.4	ENSMUSG00000028851	20246.6	ENSMUSG00000028851	Nudc	1.425	4.85197	SCFA5	SCFA3	F	Acetate	PBS	F_Acetate_PBS
SCFA3.4	ENSMUSG00000028854	32209.6	ENSMUSG00000028854	Slc9a1	5.324	7.42216	SCFA5	SCFA3	F	Acetate	PBS	F_Acetate_PBS
SCFA3.4	ENSMUSG00000028857	24137.3	ENSMUSG00000028857	Tmem222	2.003	5.59619	SCFA5	SCFA3	F	Acetate	PBS	F_Acetate_PBS
SCFA3.4	ENSMUSG00000028859	308238	ENSMUSG00000028859	Csf3r	3.609	10.1195	SCFA5	SCFA3	F	Acetate	PBS	F_Acetate_PBS
SCFA3.4	ENSMUSG00000028860	0	ENSMUSG00000028860	Sytl1	2.518	-5.15786	SCFA5	SCFA3	F	Acetate	PBS	F_Acetate_PBS
SCFA3.4	ENSMUSG00000028861	15618.7	ENSMUSG00000028861	Mrps15	1.693	4.72631	SCFA5	SCFA3	F	Acetate	PBS	F_Acetate_PBS
SCFA3.4	ENSMUSG00000028862	85.177	ENSMUSG00000028862	Map3k6	4.604	-1.25097	SCFA5	SCFA3	F	Acetate	PBS	F_Acetate_PBS
SCFA3.4	ENSMUSG00000028863	7708.28	ENSMUSG00000028863	Meaf6	5.211	5.32898	SCFA5	SCFA3	F	Acetate	PBS	F_Acetate_PBS
SCFA3.4	ENSMUSG00000028864	280.656	ENSMUSG00000028864	Hgf	7.186	1.03196	SCFA5	SCFA3	F	Acetate	PBS	F_Acetate_PBS
SCFA3.4	ENSMUSG00000028868	172516	ENSMUSG00000028868	Wasf2	6.258	10.0763	SCFA5	SCFA3	F	Acetate	PBS	F_Acetate_PBS
SCFA3.4	ENSMUSG00000028869	15074.1	ENSMUSG00000028869	Gnl2	3.683	5.79561	SCFA5	SCFA3	F	Acetate	PBS	F_Acetate_PBS
SCFA3.4	ENSMUSG00000028871	1589.9	ENSMUSG00000028871	Rspo1	1.938	1.63656	SCFA5	SCFA3	F	Acetate	PBS	F_Acetate_PBS
SCFA3.4	ENSMUSG00000028873	86.5708	ENSMUSG00000028873	Cdca8	5.177	-1.0704	SCFA5	SCFA3	F	Acetate	PBS	F_Acetate_PBS
SCFA3.4	ENSMUSG00000028874	1769.27	ENSMUSG00000028874	Fgr	3.863	2.77878	SCFA5	SCFA3	F	Acetate	PBS	F_Acetate_PBS
SCFA3.4	ENSMUSG00000028876	0	ENSMUSG00000028876	Epha10	7.204	-5.15786	SCFA5	SCFA3	F	Acetate	PBS	F_Acetate_PBS
SCFA3.4	ENSMUSG00000028878	13642.7	ENSMUSG00000028878	Fam76a	3.088	5.39769	SCFA5	SCFA3	F	Acetate	PBS	F_Acetate_PBS
SCFA3.4	ENSMUSG00000028879	13970.4	ENSMUSG00000028879	Stx12	3.188	5.47786	SCFA5	SCFA3	F	Acetate	PBS	F_Acetate_PBS
SCFA3.4	ENSMUSG00000028882	14331.2	ENSMUSG00000028882	Ppp1r8	2.924	5.39	SCFA5	SCFA3	F	Acetate	PBS	F_Acetate_PBS
SCFA3.4	ENSMUSG00000028883	0	ENSMUSG00000028883	Sema3a	10.104	-5.15786	SCFA5	SCFA3	F	Acetate	PBS	F_Acetate_PBS
SCFA3.4	ENSMUSG00000028884	2938.68	ENSMUSG00000028884	Rpa2	2.993	3.14135	SCFA5	SCFA3	F	Acetate	PBS	F_Acetate_PBS
SCFA3.4	ENSMUSG00000028885	9858.33	ENSMUSG00000028885	Smpdl3b	2.006	4.30771	SCFA5	SCFA3	F	Acetate	PBS	F_Acetate_PBS
SCFA3.4	ENSMUSG00000028886	13898.9	ENSMUSG00000028886	Eya3	5.647	6.2949	SCFA5	SCFA3	F	Acetate	PBS	F_Acetate_PBS
SCFA3.4	ENSMUSG00000028889	7211.33	ENSMUSG00000028889	Yrdc	1.981	3.83932	SCFA5	SCFA3	F	Acetate	PBS	F_Acetate_PBS
SCFA3.4	ENSMUSG00000028890	4484.54	ENSMUSG00000028890	Mtf1	8.907	5.32091	SCFA5	SCFA3	F	Acetate	PBS	F_Acetate_PBS
SCFA3.4	ENSMUSG00000028893	4610.74	ENSMUSG00000028893	Sesn2	3.475	4.00453	SCFA5	SCFA3	F	Acetate	PBS	F_Acetate_PBS
SCFA3.4	ENSMUSG00000028894	9515.46	ENSMUSG00000028894	Inpp5b	4.657	5.47059	SCFA5	SCFA3	F	Acetate	PBS	F_Acetate_PBS
SCFA3.4	ENSMUSG00000028896	3901.75	ENSMUSG00000028896	Rcc1	3.848	3.91092	SCFA5	SCFA3	F	Acetate	PBS	F_Acetate_PBS
SCFA3.4	ENSMUSG00000028898	5436.83	ENSMUSG00000028898	Trnau1ap	2.71	3.8838	SCFA5	SCFA3	F	Acetate	PBS	F_Acetate_PBS
SCFA3.4	ENSMUSG00000028899	5549.49	ENSMUSG00000028899	Taf12	4.038	4.4878	SCFA5	SCFA3	F	Acetate	PBS	F_Acetate_PBS
SCFA3.4	ENSMUSG00000028901	10731	ENSMUSG00000028901	Gmeb1	7.857	6.39817	SCFA5	SCFA3	F	Acetate	PBS	F_Acetate_PBS
SCFA3.4	ENSMUSG00000028902	12149.9	ENSMUSG00000028902	Sf3a3	2.785	5.08174	SCFA5	SCFA3	F	Acetate	PBS	F_Acetate_PBS
SCFA3.4	ENSMUSG00000028906	7569.45	ENSMUSG00000028906	Epb41	16.386	6.95491	SCFA5	SCFA3	F	Acetate	PBS	F_Acetate_PBS
SCFA3.4	ENSMUSG00000028907	5874.53	ENSMUSG00000028907	Utp11	4.711	4.79197	SCFA5	SCFA3	F	Acetate	PBS	F_Acetate_PBS
SCFA3.4	ENSMUSG00000028909	70.8842	ENSMUSG00000028909	Ptpru	7.113	-0.909932	SCFA5	SCFA3	F	Acetate	PBS	F_Acetate_PBS
SCFA3.4	ENSMUSG00000028910	3150.21	ENSMUSG00000028910	Mecr	3.041	3.26421	SCFA5	SCFA3	F	Acetate	PBS	F_Acetate_PBS
SCFA3.4	ENSMUSG00000028911	15307.4	ENSMUSG00000028911	Srsf4	3.561	5.76918	SCFA5	SCFA3	F	Acetate	PBS	F_Acetate_PBS
SCFA3.4	ENSMUSG00000028914	12040.9	ENSMUSG00000028914	Casp9	5.197	5.9682	SCFA5	SCFA3	F	Acetate	PBS	F_Acetate_PBS
SCFA3.4	ENSMUSG00000028917	16311.9	ENSMUSG00000028917	Plekhm2	5.186	6.40295	SCFA5	SCFA3	F	Acetate	PBS	F_Acetate_PBS
SCFA3.4	ENSMUSG00000028919	0	ENSMUSG00000028919	Arhgef19	4.242	-5.15786	SCFA5	SCFA3	F	Acetate	PBS	F_Acetate_PBS
SCFA3.4	ENSMUSG00000028920	10356.6	ENSMUSG00000028920	Fbxo42	5.934	5.94215	SCFA5	SCFA3	F	Acetate	PBS	F_Acetate_PBS
SCFA3.4	ENSMUSG00000028923	43731.6	ENSMUSG00000028923	Necap2	3.095	7.08084	SCFA5	SCFA3	F	Acetate	PBS	F_Acetate_PBS
SCFA3.4	ENSMUSG00000028926	1828.45	ENSMUSG00000028926	Cdk14	15.534	4.8294	SCFA5	SCFA3	F	Acetate	PBS	F_Acetate_PBS
SCFA3.4	ENSMUSG00000028927	43785.1	ENSMUSG00000028927	Padi2	5.013	7.77823	SCFA5	SCFA3	F	Acetate	PBS	F_Acetate_PBS
SCFA3.4	ENSMUSG00000028931	361.852	ENSMUSG00000028931	Kcnab2	6.038	1.14592	SCFA5	SCFA3	F	Acetate	PBS	F_Acetate_PBS
SCFA3.4	ENSMUSG00000028932	12816.8	ENSMUSG00000028932	Psmc2	5.031	6.01144	SCFA5	SCFA3	F	Acetate	PBS	F_Acetate_PBS
SCFA3.4	ENSMUSG00000028933	977.38	ENSMUSG00000028933	Xrcc2	5.216	2.35784	SCFA5	SCFA3	F	Acetate	PBS	F_Acetate_PBS
SCFA3.4	ENSMUSG00000028936	24518.1	ENSMUSG00000028936	Rpl22	2.911	6.15786	SCFA5	SCFA3	F	Acetate	PBS	F_Acetate_PBS
SCFA3.4	ENSMUSG00000028937	1688.05	ENSMUSG00000028937	Acot7	2.124	1.85337	SCFA5	SCFA3	F	Acetate	PBS	F_Acetate_PBS
SCFA3.4	ENSMUSG00000028943	528.255	ENSMUSG00000028943	Espn	8.272	2.13676	SCFA5	SCFA3	F	Acetate	PBS	F_Acetate_PBS
SCFA3.4	ENSMUSG00000028944	1936.57	ENSMUSG00000028944	Prkag2	6.48	3.65271	SCFA5	SCFA3	F	Acetate	PBS	F_Acetate_PBS
SCFA3.4	ENSMUSG00000028945	6694.34	ENSMUSG00000028945	Rheb	5.54	5.21392	SCFA5	SCFA3	F	Acetate	PBS	F_Acetate_PBS
SCFA3.4	ENSMUSG00000028948	8817.04	ENSMUSG00000028948	Nol9	4.956	5.4504	SCFA5	SCFA3	F	Acetate	PBS	F_Acetate_PBS
SCFA3.4	ENSMUSG00000028949	931.148	ENSMUSG00000028949	Smarcd3	4.753	2.15502	SCFA5	SCFA3	F	Acetate	PBS	F_Acetate_PBS
SCFA3.4	ENSMUSG00000028952	5271.23	ENSMUSG00000028952	Zbtb48	3.199	4.07815	SCFA5	SCFA3	F	Acetate	PBS	F_Acetate_PBS
SCFA3.4	ENSMUSG00000028953	21458.1	ENSMUSG00000028953	Abcf2	2.569	5.78539	SCFA5	SCFA3	F	Acetate	PBS	F_Acetate_PBS
SCFA3.4	ENSMUSG00000028954	23685.2	ENSMUSG00000028954	Nub1	4.319	6.67701	SCFA5	SCFA3	F	Acetate	PBS	F_Acetate_PBS
SCFA3.4	ENSMUSG00000028955	28020.8	ENSMUSG00000028955	Vamp3	2.889	6.33949	SCFA5	SCFA3	F	Acetate	PBS	F_Acetate_PBS
SCFA3.4	ENSMUSG00000028957	2921.22	ENSMUSG00000028957	Per3	9.608	4.81225	SCFA5	SCFA3	F	Acetate	PBS	F_Acetate_PBS
SCFA3.4	ENSMUSG00000028958	5232.67	ENSMUSG00000028958	Tmub1	1.895	3.31382	SCFA5	SCFA3	F	Acetate	PBS	F_Acetate_PBS
SCFA3.4	ENSMUSG00000028959	12096.3	ENSMUSG00000028959	Fastk	4.372	5.72555	SCFA5	SCFA3	F	Acetate	PBS	F_Acetate_PBS
SCFA3.4	ENSMUSG00000028960	16561	ENSMUSG00000028960	Ube4b	7.618	6.97945	SCFA5	SCFA3	F	Acetate	PBS	F_Acetate_PBS
SCFA3.4	ENSMUSG00000028961	24869.8	ENSMUSG00000028961	Pgd	6.447	7.3252	SCFA5	SCFA3	F	Acetate	PBS	F_Acetate_PBS
SCFA3.4	ENSMUSG00000028962	15083.9	ENSMUSG00000028962	Slc4a2	6.195	6.54648	SCFA5	SCFA3	F	Acetate	PBS	F_Acetate_PBS
SCFA3.4	ENSMUSG00000028964	17581.8	ENSMUSG00000028964	Park7	2.479	5.44669	SCFA5	SCFA3	F	Acetate	PBS	F_Acetate_PBS
SCFA3.4	ENSMUSG00000028965	0	ENSMUSG00000028965	Tnfrsf9	2.722	-5.15786	SCFA5	SCFA3	F	Acetate	PBS	F_Acetate_PBS
SCFA3.4	ENSMUSG00000028967	12730.9	ENSMUSG00000028967	Errfi1	3.582	5.51191	SCFA5	SCFA3	F	Acetate	PBS	F_Acetate_PBS
SCFA3.4	ENSMUSG00000028969	10232.8	ENSMUSG00000028969	Cdk5	2.168	4.47332	SCFA5	SCFA3	F	Acetate	PBS	F_Acetate_PBS
SCFA3.4	ENSMUSG00000028970	6482.53	ENSMUSG00000028970	Abcb1b	5.142	5.0601	SCFA5	SCFA3	F	Acetate	PBS	F_Acetate_PBS
SCFA3.4	ENSMUSG00000028971	82.7505	ENSMUSG00000028971	Cort	0.677	-3.5729	SCFA5	SCFA3	F	Acetate	PBS	F_Acetate_PBS
SCFA3.4	ENSMUSG00000028973	5166	ENSMUSG00000028973	Abcb8	4.739	4.61528	SCFA5	SCFA3	F	Acetate	PBS	F_Acetate_PBS
SCFA3.4	ENSMUSG00000028974	6979.03	ENSMUSG00000028974	Dffa	3.54	4.62841	SCFA5	SCFA3	F	Acetate	PBS	F_Acetate_PBS
SCFA3.4	ENSMUSG00000028975	8967.83	ENSMUSG00000028975	Pex14	6.272	5.8144	SCFA5	SCFA3	F	Acetate	PBS	F_Acetate_PBS
SCFA3.4	ENSMUSG00000028976	268847	ENSMUSG00000028976	Slc2a5	3.402	9.83707	SCFA5	SCFA3	F	Acetate	PBS	F_Acetate_PBS
SCFA3.4	ENSMUSG00000028977	295.23	ENSMUSG00000028977	Casz1	12.524	1.89742	SCFA5	SCFA3	F	Acetate	PBS	F_Acetate_PBS
SCFA3.4	ENSMUSG00000028978	13.5581	ENSMUSG00000028978	Nos3	4.132	-3.5729	SCFA5	SCFA3	F	Acetate	PBS	F_Acetate_PBS
SCFA3.4	ENSMUSG00000028979	152.464	ENSMUSG00000028979	Masp2	3.307	-0.909932	SCFA5	SCFA3	F	Acetate	PBS	F_Acetate_PBS
SCFA3.4	ENSMUSG00000028980	30394.3	ENSMUSG00000028980	H6pd	4.96	7.23634	SCFA5	SCFA3	F	Acetate	PBS	F_Acetate_PBS
SCFA3.4	ENSMUSG00000028982	3740.75	ENSMUSG00000028982	Slc25a33	1.887	2.82513	SCFA5	SCFA3	F	Acetate	PBS	F_Acetate_PBS
SCFA3.4	ENSMUSG00000028986	17334.5	ENSMUSG00000028986	Klhl7	3.959	6.1013	SCFA5	SCFA3	F	Acetate	PBS	F_Acetate_PBS
SCFA3.4	ENSMUSG00000028988	11055.9	ENSMUSG00000028988	Ctnnbip1	2.792	4.94936	SCFA5	SCFA3	F	Acetate	PBS	F_Acetate_PBS
SCFA3.4	ENSMUSG00000028989	7298.2	ENSMUSG00000028989	Angptl7	2.157	3.97913	SCFA5	SCFA3	F	Acetate	PBS	F_Acetate_PBS
SCFA3.4	ENSMUSG00000028990	13119.9	ENSMUSG00000028990	Lzic	1.866	4.61528	SCFA5	SCFA3	F	Acetate	PBS	F_Acetate_PBS
SCFA3.4	ENSMUSG00000028991	9792.37	ENSMUSG00000028991	Mtor	10.109	6.62963	SCFA5	SCFA3	F	Acetate	PBS	F_Acetate_PBS
SCFA3.4	ENSMUSG00000028992	2582.51	ENSMUSG00000028992	Nmnat1	3.037	2.97657	SCFA5	SCFA3	F	Acetate	PBS	F_Acetate_PBS
SCFA3.4	ENSMUSG00000028995	6818.51	ENSMUSG00000028995	Hycc1	7.107	5.59953	SCFA5	SCFA3	F	Acetate	PBS	F_Acetate_PBS
SCFA3.4	ENSMUSG00000028998	16184.2	ENSMUSG00000028998	Tomm7	1.125	4.18865	SCFA5	SCFA3	F	Acetate	PBS	F_Acetate_PBS
SCFA3.4	ENSMUSG00000028999	2876.64	ENSMUSG00000028999	Rint1	6.972	4.32797	SCFA5	SCFA3	F	Acetate	PBS	F_Acetate_PBS
SCFA3.4	ENSMUSG00000029001	981.869	ENSMUSG00000029001	Fbxo44	3.024	1.58361	SCFA5	SCFA3	F	Acetate	PBS	F_Acetate_PBS
SCFA3.4	ENSMUSG00000029003	5101.13	ENSMUSG00000029003	Mad2l2	2.482	3.66551	SCFA5	SCFA3	F	Acetate	PBS	F_Acetate_PBS
SCFA3.4	ENSMUSG00000029004	33840.1	ENSMUSG00000029004	Kmt2e	7.607	8.00815	SCFA5	SCFA3	F	Acetate	PBS	F_Acetate_PBS
SCFA3.4	ENSMUSG00000029005	0	ENSMUSG00000029005	Draxin	5.2	-5.15786	SCFA5	SCFA3	F	Acetate	PBS	F_Acetate_PBS
SCFA3.4	ENSMUSG00000029007	11016.6	ENSMUSG00000029007	Agtrap	4.236	5.54518	SCFA5	SCFA3	F	Acetate	PBS	F_Acetate_PBS
SCFA3.4	ENSMUSG00000029009	9634.43	ENSMUSG00000029009	Mthfr	7.315	6.13963	SCFA5	SCFA3	F	Acetate	PBS	F_Acetate_PBS
SCFA3.4	ENSMUSG00000029012	4898.22	ENSMUSG00000029012	Orc5	2.825	3.79343	SCFA5	SCFA3	F	Acetate	PBS	F_Acetate_PBS
SCFA3.4	ENSMUSG00000029014	3787.54	ENSMUSG00000029014	Dnajc2	5.029	4.25365	SCFA5	SCFA3	F	Acetate	PBS	F_Acetate_PBS
SCFA3.4	ENSMUSG00000029016	12785.1	ENSMUSG00000029016	Clcn6	5.933	6.24569	SCFA5	SCFA3	F	Acetate	PBS	F_Acetate_PBS
SCFA3.4	ENSMUSG00000029017	8881.16	ENSMUSG00000029017	Pmpcb	5.141	5.51368	SCFA5	SCFA3	F	Acetate	PBS	F_Acetate_PBS
SCFA3.4	ENSMUSG00000029020	10958.5	ENSMUSG00000029020	Mfn2	5.194	5.83153	SCFA5	SCFA3	F	Acetate	PBS	F_Acetate_PBS
SCFA3.4	ENSMUSG00000029022	9203.4	ENSMUSG00000029022	Miip	3.354	4.94936	SCFA5	SCFA3	F	Acetate	PBS	F_Acetate_PBS
SCFA3.4	ENSMUSG00000029026	0	ENSMUSG00000029026	Trp73	5.534	-5.15786	SCFA5	SCFA3	F	Acetate	PBS	F_Acetate_PBS
SCFA3.4	ENSMUSG00000029027	2104.48	ENSMUSG00000029027	Dffb	2.875	2.60369	SCFA5	SCFA3	F	Acetate	PBS	F_Acetate_PBS
SCFA3.4	ENSMUSG00000029028	15673.4	ENSMUSG00000029028	Lrrc47	3.51	5.78245	SCFA5	SCFA3	F	Acetate	PBS	F_Acetate_PBS
SCFA3.4	ENSMUSG00000029029	3592.65	ENSMUSG00000029029	Wrap73	4.335	3.96367	SCFA5	SCFA3	F	Acetate	PBS	F_Acetate_PBS
SCFA3.4	ENSMUSG00000029030	41479.4	ENSMUSG00000029030	Tprg1l	2.242	6.53954	SCFA5	SCFA3	F	Acetate	PBS	F_Acetate_PBS
SCFA3.4	ENSMUSG00000029032	0	ENSMUSG00000029032	Arhgef16	5.481	-5.15786	SCFA5	SCFA3	F	Acetate	PBS	F_Acetate_PBS
SCFA3.4	ENSMUSG00000029033	3716.02	ENSMUSG00000029033	Acap3	5.367	4.3199	SCFA5	SCFA3	F	Acetate	PBS	F_Acetate_PBS
SCFA3.4	ENSMUSG00000029034	9206.11	ENSMUSG00000029034	Ints11	3.067	4.82085	SCFA5	SCFA3	F	Acetate	PBS	F_Acetate_PBS
SCFA3.4	ENSMUSG00000029036	6933.95	ENSMUSG00000029036	Atad3a	3.765	4.70787	SCFA5	SCFA3	F	Acetate	PBS	F_Acetate_PBS
SCFA3.4	ENSMUSG00000029038	17083.7	ENSMUSG00000029038	Ssu72	2.689	5.5225	SCFA5	SCFA3	F	Acetate	PBS	F_Acetate_PBS
SCFA3.4	ENSMUSG00000029047	3499.26	ENSMUSG00000029047	Pex10	3.298	3.53214	SCFA5	SCFA3	F	Acetate	PBS	F_Acetate_PBS
SCFA3.4	ENSMUSG00000029048	44039.4	ENSMUSG00000029048	Rer1	1.814	6.3204	SCFA5	SCFA3	F	Acetate	PBS	F_Acetate_PBS
SCFA3.4	ENSMUSG00000029049	142.649	ENSMUSG00000029049	Morn1	4.32	-0.634298	SCFA5	SCFA3	F	Acetate	PBS	F_Acetate_PBS
SCFA3.4	ENSMUSG00000029050	152696	ENSMUSG00000029050	Ski	5.562	9.73017	SCFA5	SCFA3	F	Acetate	PBS	F_Acetate_PBS
SCFA3.4	ENSMUSG00000029053	345.816	ENSMUSG00000029053	Prkcz	6.318	1.14592	SCFA5	SCFA3	F	Acetate	PBS	F_Acetate_PBS
SCFA3.4	ENSMUSG00000029054	194.86	ENSMUSG00000029054	Gabrd	2.875	-0.765542	SCFA5	SCFA3	F	Acetate	PBS	F_Acetate_PBS
SCFA3.4	ENSMUSG00000029055	0	ENSMUSG00000029055	Plch2	8.112	-5.15786	SCFA5	SCFA3	F	Acetate	PBS	F_Acetate_PBS
SCFA3.4	ENSMUSG00000029056	10828.5	ENSMUSG00000029056	Pank4	3.487	5.23981	SCFA5	SCFA3	F	Acetate	PBS	F_Acetate_PBS
SCFA3.4	ENSMUSG00000029059	13964.6	ENSMUSG00000029059	Prxl2b	1.027	3.84496	SCFA5	SCFA3	F	Acetate	PBS	F_Acetate_PBS
SCFA3.4	ENSMUSG00000029060	39443.2	ENSMUSG00000029060	Mib2	4.724	7.54193	SCFA5	SCFA3	F	Acetate	PBS	F_Acetate_PBS
SCFA3.4	ENSMUSG00000029061	1484.35	ENSMUSG00000029061	Mmp23	2.34	1.80792	SCFA5	SCFA3	F	Acetate	PBS	F_Acetate_PBS
SCFA3.4	ENSMUSG00000029062	13930.9	ENSMUSG00000029062	Cdk11b	3.752	5.70865	SCFA5	SCFA3	F	Acetate	PBS	F_Acetate_PBS
SCFA3.4	ENSMUSG00000029063	27585	ENSMUSG00000029063	Nadk	3.747	6.69194	SCFA5	SCFA3	F	Acetate	PBS	F_Acetate_PBS
SCFA3.4	ENSMUSG00000029064	69174.5	ENSMUSG00000029064	Gnb1	4.268	8.20586	SCFA5	SCFA3	F	Acetate	PBS	F_Acetate_PBS
SCFA3.4	ENSMUSG00000029066	9898.14	ENSMUSG00000029066	Mrpl20	1.664	4.04426	SCFA5	SCFA3	F	Acetate	PBS	F_Acetate_PBS
SCFA3.4	ENSMUSG00000029068	23627.4	ENSMUSG00000029068	Ccnl2	5.278	6.9627	SCFA5	SCFA3	F	Acetate	PBS	F_Acetate_PBS
SCFA3.4	ENSMUSG00000029070	460.771	ENSMUSG00000029070	Mxra8	2.918	0.45685	SCFA5	SCFA3	F	Acetate	PBS	F_Acetate_PBS
SCFA3.4	ENSMUSG00000029071	9946.28	ENSMUSG00000029071	Dvl1	4.996	5.63574	SCFA5	SCFA3	F	Acetate	PBS	F_Acetate_PBS
SCFA3.4	ENSMUSG00000029072	333.938	ENSMUSG00000029072	Tas1r3	3.523	0.268405	SCFA5	SCFA3	F	Acetate	PBS	F_Acetate_PBS
SCFA3.4	ENSMUSG00000029073	5459.52	ENSMUSG00000029073	Cptp	2.709	3.88926	SCFA5	SCFA3	F	Acetate	PBS	F_Acetate_PBS
SCFA3.4	ENSMUSG00000029074	0	ENSMUSG00000029074	Ttll10	3.985	-5.15786	SCFA5	SCFA3	F	Acetate	PBS	F_Acetate_PBS
SCFA3.4	ENSMUSG00000029075	574.586	ENSMUSG00000029075	Tnfrsf4	1.365	-0.299879	SCFA5	SCFA3	F	Acetate	PBS	F_Acetate_PBS
SCFA3.4	ENSMUSG00000029076	41831.1	ENSMUSG00000029076	Sdf4	6.115	7.99901	SCFA5	SCFA3	F	Acetate	PBS	F_Acetate_PBS
SCFA3.4	ENSMUSG00000029082	33.7788	ENSMUSG00000029082	Bst1	3.317	-2.83593	SCFA5	SCFA3	F	Acetate	PBS	F_Acetate_PBS
SCFA3.4	ENSMUSG00000029084	222.718	ENSMUSG00000029084	Cd38	3.27	-0.402972	SCFA5	SCFA3	F	Acetate	PBS	F_Acetate_PBS
SCFA3.4	ENSMUSG00000029086	34.212	ENSMUSG00000029086	Prom1	6.55	-1.98793	SCFA5	SCFA3	F	Acetate	PBS	F_Acetate_PBS
SCFA3.4	ENSMUSG00000029088	0	ENSMUSG00000029088	Kcnip4	3.627	-5.15786	SCFA5	SCFA3	F	Acetate	PBS	F_Acetate_PBS
SCFA3.4	ENSMUSG00000029089	6343.35	ENSMUSG00000029089	5730480H06Rik	1.731	3.46053	SCFA5	SCFA3	F	Acetate	PBS	F_Acetate_PBS
SCFA3.4	ENSMUSG00000029090	6317.8	ENSMUSG00000029090	Adgra3	5.214	5.04304	SCFA5	SCFA3	F	Acetate	PBS	F_Acetate_PBS
SCFA3.4	ENSMUSG00000029093	0	ENSMUSG00000029093	Sorcs2	8.802	-5.15786	SCFA5	SCFA3	F	Acetate	PBS	F_Acetate_PBS
SCFA3.4	ENSMUSG00000029094	1793.01	ENSMUSG00000029094	Afap1	8.811	3.98425	SCFA5	SCFA3	F	Acetate	PBS	F_Acetate_PBS
SCFA3.4	ENSMUSG00000029095	15.8996	ENSMUSG00000029095	Ablim2	7.047	-2.83593	SCFA5	SCFA3	F	Acetate	PBS	F_Acetate_PBS
SCFA3.4	ENSMUSG00000029096	4694.99	ENSMUSG00000029096	Htra3	3.878	4.18865	SCFA5	SCFA3	F	Acetate	PBS	F_Acetate_PBS
SCFA3.4	ENSMUSG00000029097	2097.84	ENSMUSG00000029097	Trmt44	5.154	3.43833	SCFA5	SCFA3	F	Acetate	PBS	F_Acetate_PBS
SCFA3.4	ENSMUSG00000029098	32834.3	ENSMUSG00000029098	Acox3	10.529	8.43355	SCFA5	SCFA3	F	Acetate	PBS	F_Acetate_PBS
SCFA3.4	ENSMUSG00000029101	1696.44	ENSMUSG00000029101	Rgs12	8.487	3.85057	SCFA5	SCFA3	F	Acetate	PBS	F_Acetate_PBS
SCFA3.4	ENSMUSG00000029102	0	ENSMUSG00000029102	Hgfac	3.41	-5.15786	SCFA5	SCFA3	F	Acetate	PBS	F_Acetate_PBS
SCFA3.4	ENSMUSG00000029103	33414.6	ENSMUSG00000029103	Lrpap1	4.116	7.10394	SCFA5	SCFA3	F	Acetate	PBS	F_Acetate_PBS
SCFA3.4	ENSMUSG00000029104	9639.66	ENSMUSG00000029104	Htt	19.992	7.59054	SCFA5	SCFA3	F	Acetate	PBS	F_Acetate_PBS
SCFA3.4	ENSMUSG00000029106	39130.5	ENSMUSG00000029106	Add1	6.066	7.89114	SCFA5	SCFA3	F	Acetate	PBS	F_Acetate_PBS
SCFA3.4	ENSMUSG00000029108	0	ENSMUSG00000029108	Pcdh7	10.604	-5.15786	SCFA5	SCFA3	F	Acetate	PBS	F_Acetate_PBS
SCFA3.4	ENSMUSG00000029110	20184.6	ENSMUSG00000029110	Rnf4	4.982	6.65231	SCFA5	SCFA3	F	Acetate	PBS	F_Acetate_PBS
SCFA3.4	ENSMUSG00000029111	9140.68	ENSMUSG00000029111	Nelfa	3.947	5.17418	SCFA5	SCFA3	F	Acetate	PBS	F_Acetate_PBS
SCFA3.4	ENSMUSG00000029119	148011	ENSMUSG00000029119	Man2b2	3.528	9.02849	SCFA5	SCFA3	F	Acetate	PBS	F_Acetate_PBS
SCFA3.4	ENSMUSG00000029120	50.357	ENSMUSG00000029120	Ppp2r2c	4.45	-1.98793	SCFA5	SCFA3	F	Acetate	PBS	F_Acetate_PBS
SCFA3.4	ENSMUSG00000029121	0	ENSMUSG00000029121	Crmp1	4.935	-5.15786	SCFA5	SCFA3	F	Acetate	PBS	F_Acetate_PBS
SCFA3.4	ENSMUSG00000029122	36.3733	ENSMUSG00000029122	Evc	7.701	-1.69843	SCFA5	SCFA3	F	Acetate	PBS	F_Acetate_PBS
SCFA3.4	ENSMUSG00000029125	6891.46	ENSMUSG00000029125	Stx18	4.593	4.98552	SCFA5	SCFA3	F	Acetate	PBS	F_Acetate_PBS
SCFA3.4	ENSMUSG00000029126	69.7009	ENSMUSG00000029126	Nsg1	3.215	-1.98793	SCFA5	SCFA3	F	Acetate	PBS	F_Acetate_PBS
SCFA3.4	ENSMUSG00000029127	2624.03	ENSMUSG00000029127	Zbtb49	8.305	4.44762	SCFA5	SCFA3	F	Acetate	PBS	F_Acetate_PBS
SCFA3.4	ENSMUSG00000029128	8530.76	ENSMUSG00000029128	Rab28	2.154	4.20189	SCFA5	SCFA3	F	Acetate	PBS	F_Acetate_PBS
SCFA3.4	ENSMUSG00000029130	0	ENSMUSG00000029130	Rnf32	2.739	-5.15786	SCFA5	SCFA3	F	Acetate	PBS	F_Acetate_PBS
SCFA3.4	ENSMUSG00000029131	4630	ENSMUSG00000029131	Dnajb6	6.062	4.81225	SCFA5	SCFA3	F	Acetate	PBS	F_Acetate_PBS
SCFA3.4	ENSMUSG00000029134	12.6475	ENSMUSG00000029134	Plb1	8.859	-2.83593	SCFA5	SCFA3	F	Acetate	PBS	F_Acetate_PBS
SCFA3.4	ENSMUSG00000029135	4348.45	ENSMUSG00000029135	Fosl2	6.841	4.89607	SCFA5	SCFA3	F	Acetate	PBS	F_Acetate_PBS
SCFA3.4	ENSMUSG00000029136	2182.19	ENSMUSG00000029136	Rbks	1.489	1.71251	SCFA5	SCFA3	F	Acetate	PBS	F_Acetate_PBS
SCFA3.4	ENSMUSG00000029138	68.278	ENSMUSG00000029138	Ccdc121	1.641	-2.83593	SCFA5	SCFA3	F	Acetate	PBS	F_Acetate_PBS
SCFA3.4	ENSMUSG00000029141	4383.89	ENSMUSG00000029141	Slc4a1ap	5.38	4.56153	SCFA5	SCFA3	F	Acetate	PBS	F_Acetate_PBS
SCFA3.4	ENSMUSG00000029145	12308.1	ENSMUSG00000029145	Eif2b4	2.599	5.00075	SCFA5	SCFA3	F	Acetate	PBS	F_Acetate_PBS
SCFA3.4	ENSMUSG00000029146	75759.5	ENSMUSG00000029146	Snx17	3.091	7.8716	SCFA5	SCFA3	F	Acetate	PBS	F_Acetate_PBS
SCFA3.4	ENSMUSG00000029147	27430.1	ENSMUSG00000029147	Ppm1g	3.327	6.51235	SCFA5	SCFA3	F	Acetate	PBS	F_Acetate_PBS
SCFA3.4	ENSMUSG00000029148	27468	ENSMUSG00000029148	Nrbp1	3.559	6.61156	SCFA5	SCFA3	F	Acetate	PBS	F_Acetate_PBS
SCFA3.4	ENSMUSG00000029149	1507.32	ENSMUSG00000029149	Krtcap3	1.338	1.03196	SCFA5	SCFA3	F	Acetate	PBS	F_Acetate_PBS
SCFA3.4	ENSMUSG00000029151	0	ENSMUSG00000029151	Slc30a3	2.834	-5.15786	SCFA5	SCFA3	F	Acetate	PBS	F_Acetate_PBS
SCFA3.4	ENSMUSG00000029152	40821.7	ENSMUSG00000029152	Ociad1	4.618	7.55875	SCFA5	SCFA3	F	Acetate	PBS	F_Acetate_PBS
SCFA3.4	ENSMUSG00000029153	82.3249	ENSMUSG00000029153	Ociad2	2.722	-1.98793	SCFA5	SCFA3	F	Acetate	PBS	F_Acetate_PBS
SCFA3.4	ENSMUSG00000029155	0	ENSMUSG00000029155	Spata18	2.107	-5.15786	SCFA5	SCFA3	F	Acetate	PBS	F_Acetate_PBS
SCFA3.4	ENSMUSG00000029156	6969.47	ENSMUSG00000029156	Sgcb	3.786	4.72325	SCFA5	SCFA3	F	Acetate	PBS	F_Acetate_PBS
SCFA3.4	ENSMUSG00000029161	0	ENSMUSG00000029161	Cgref1	2.082	-5.15786	SCFA5	SCFA3	F	Acetate	PBS	F_Acetate_PBS
SCFA3.4	ENSMUSG00000029162	29149	ENSMUSG00000029162	Khk	1.797	5.71173	SCFA5	SCFA3	F	Acetate	PBS	F_Acetate_PBS
SCFA3.4	ENSMUSG00000029163	885.097	ENSMUSG00000029163	Emilin1	4.937	2.13676	SCFA5	SCFA3	F	Acetate	PBS	F_Acetate_PBS
SCFA3.4	ENSMUSG00000029165	3717.33	ENSMUSG00000029165	Agbl5	7.053	4.71405	SCFA5	SCFA3	F	Acetate	PBS	F_Acetate_PBS
SCFA3.4	ENSMUSG00000029166	3595.52	ENSMUSG00000029166	Mapre3	3.459	3.6398	SCFA5	SCFA3	F	Acetate	PBS	F_Acetate_PBS
SCFA3.4	ENSMUSG00000029167	0	ENSMUSG00000029167	Ppargc1a	6.592	-5.15786	SCFA5	SCFA3	F	Acetate	PBS	F_Acetate_PBS
SCFA3.4	ENSMUSG00000029168	68.3567	ENSMUSG00000029168	Dpysl5	7.376	-0.909932	SCFA5	SCFA3	F	Acetate	PBS	F_Acetate_PBS
SCFA3.4	ENSMUSG00000029169	20649.1	ENSMUSG00000029169	Dhx15	5.985	6.94968	SCFA5	SCFA3	F	Acetate	PBS	F_Acetate_PBS
SCFA3.4	ENSMUSG00000029171	9841.72	ENSMUSG00000029171	Pgm2	2.59	4.67345	SCFA5	SCFA3	F	Acetate	PBS	F_Acetate_PBS
SCFA3.4	ENSMUSG00000029173	3113.51	ENSMUSG00000029173	Sepsecs	5.326	4.05403	SCFA5	SCFA3	F	Acetate	PBS	F_Acetate_PBS
SCFA3.4	ENSMUSG00000029174	6044.79	ENSMUSG00000029174	Tbc1d1	7.405	5.48509	SCFA5	SCFA3	F	Acetate	PBS	F_Acetate_PBS
SCFA3.4	ENSMUSG00000029175	32905	ENSMUSG00000029175	Slc35f6	3.686	6.92262	SCFA5	SCFA3	F	Acetate	PBS	F_Acetate_PBS
SCFA3.4	ENSMUSG00000029176	5232.78	ENSMUSG00000029176	Anapc4	6.081	4.99316	SCFA5	SCFA3	F	Acetate	PBS	F_Acetate_PBS
SCFA3.4	ENSMUSG00000029177	1386.02	ENSMUSG00000029177	Cenpa	2.506	1.80792	SCFA5	SCFA3	F	Acetate	PBS	F_Acetate_PBS
SCFA3.4	ENSMUSG00000029178	31192.6	ENSMUSG00000029178	Klf3	11.243	8.4542	SCFA5	SCFA3	F	Acetate	PBS	F_Acetate_PBS
SCFA3.4	ENSMUSG00000029179	1943.32	ENSMUSG00000029179	Zcchc4	10.897	4.40629	SCFA5	SCFA3	F	Acetate	PBS	F_Acetate_PBS
SCFA3.4	ENSMUSG00000029182	0	ENSMUSG00000029182	Cimip2c	1.038	-5.15786	SCFA5	SCFA3	F	Acetate	PBS	F_Acetate_PBS
SCFA3.4	ENSMUSG00000029185	4404.97	ENSMUSG00000029185	Fam114a1	2.976	3.71558	SCFA5	SCFA3	F	Acetate	PBS	F_Acetate_PBS
SCFA3.4	ENSMUSG00000029186	849.272	ENSMUSG00000029186	Pi4k2b	3.76	1.68763	SCFA5	SCFA3	F	Acetate	PBS	F_Acetate_PBS
SCFA3.4	ENSMUSG00000029188	22.3507	ENSMUSG00000029188	Slc34a2	5.013	-2.83593	SCFA5	SCFA3	F	Acetate	PBS	F_Acetate_PBS
SCFA3.4	ENSMUSG00000029189	8.15342	ENSMUSG00000029189	Sel1l3	6.871	-3.5729	SCFA5	SCFA3	F	Acetate	PBS	F_Acetate_PBS
SCFA3.4	ENSMUSG00000029190	5447.6	ENSMUSG00000029190	D5Ertd579e	11.631	5.98616	SCFA5	SCFA3	F	Acetate	PBS	F_Acetate_PBS
SCFA3.4	ENSMUSG00000029191	7862.26	ENSMUSG00000029191	Rfc1	6.021	5.5658	SCFA5	SCFA3	F	Acetate	PBS	F_Acetate_PBS
SCFA3.4	ENSMUSG00000029192	24650.4	ENSMUSG00000029192	Tbc1d14	9.802	7.91678	SCFA5	SCFA3	F	Acetate	PBS	F_Acetate_PBS
SCFA3.4	ENSMUSG00000029196	7388.83	ENSMUSG00000029196	Tada2b	3.791	4.80937	SCFA5	SCFA3	F	Acetate	PBS	F_Acetate_PBS
SCFA3.4	ENSMUSG00000029198	6875.73	ENSMUSG00000029198	Grpel1	3.528	4.60203	SCFA5	SCFA3	F	Acetate	PBS	F_Acetate_PBS
SCFA3.4	ENSMUSG00000029199	3886	ENSMUSG00000029199	Lias	4.57	4.15275	SCFA5	SCFA3	F	Acetate	PBS	F_Acetate_PBS
SCFA3.4	ENSMUSG00000029201	4090.48	ENSMUSG00000029201	Ugdh	6.752	4.78905	SCFA5	SCFA3	F	Acetate	PBS	F_Acetate_PBS
SCFA3.4	ENSMUSG00000029202	9739.37	ENSMUSG00000029202	Pds5a	14.852	7.17669	SCFA5	SCFA3	F	Acetate	PBS	F_Acetate_PBS
SCFA3.4	ENSMUSG00000029203	5750.58	ENSMUSG00000029203	Ube2k	5.173	4.89607	SCFA5	SCFA3	F	Acetate	PBS	F_Acetate_PBS
SCFA3.4	ENSMUSG00000029204	21787.9	ENSMUSG00000029204	Rhoh	5.973	7.02422	SCFA5	SCFA3	F	Acetate	PBS	F_Acetate_PBS
SCFA3.4	ENSMUSG00000029206	0	ENSMUSG00000029206	Nsun7	5.388	-5.15786	SCFA5	SCFA3	F	Acetate	PBS	F_Acetate_PBS
SCFA3.4	ENSMUSG00000029207	6181.54	ENSMUSG00000029207	Apbb2	10.966	6.08353	SCFA5	SCFA3	F	Acetate	PBS	F_Acetate_PBS
SCFA3.4	ENSMUSG00000029208	2028.01	ENSMUSG00000029208	Guf1	9.116	4.21065	SCFA5	SCFA3	F	Acetate	PBS	F_Acetate_PBS
SCFA3.4	ENSMUSG00000029209	2816.62	ENSMUSG00000029209	Gnpda2	6.862	4.27468	SCFA5	SCFA3	F	Acetate	PBS	F_Acetate_PBS
SCFA3.4	ENSMUSG00000029211	0	ENSMUSG00000029211	Gabra4	6.083	-5.15786	SCFA5	SCFA3	F	Acetate	PBS	F_Acetate_PBS
SCFA3.4	ENSMUSG00000029212	16.1937	ENSMUSG00000029212	Gabrb1	13.838	-1.98793	SCFA5	SCFA3	F	Acetate	PBS	F_Acetate_PBS
SCFA3.4	ENSMUSG00000029213	42790.7	ENSMUSG00000029213	Commd8	4.107	7.45754	SCFA5	SCFA3	F	Acetate	PBS	F_Acetate_PBS
SCFA3.4	ENSMUSG00000029217	16773.7	ENSMUSG00000029217	Tec	3.744	5.97335	SCFA5	SCFA3	F	Acetate	PBS	F_Acetate_PBS
SCFA3.4	ENSMUSG00000029219	0	ENSMUSG00000029219	Slc10a4	2.106	-5.15786	SCFA5	SCFA3	F	Acetate	PBS	F_Acetate_PBS
SCFA3.4	ENSMUSG00000029221	7410.74	ENSMUSG00000029221	Slc30a9	10.213	6.24249	SCFA5	SCFA3	F	Acetate	PBS	F_Acetate_PBS
SCFA3.4	ENSMUSG00000029223	240.291	ENSMUSG00000029223	Uchl1	1.632	-1.25097	SCFA5	SCFA3	F	Acetate	PBS	F_Acetate_PBS
SCFA3.4	ENSMUSG00000029227	6166.15	ENSMUSG00000029227	Fip1l1	11.166	6.106	SCFA5	SCFA3	F	Acetate	PBS	F_Acetate_PBS
SCFA3.4	ENSMUSG00000029228	73.155	ENSMUSG00000029228	Lnx1	3.829	-1.69843	SCFA5	SCFA3	F	Acetate	PBS	F_Acetate_PBS
SCFA3.4	ENSMUSG00000029229	3459.01	ENSMUSG00000029229	Chic2	9.75	5.07696	SCFA5	SCFA3	F	Acetate	PBS	F_Acetate_PBS
SCFA3.4	ENSMUSG00000029231	0	ENSMUSG00000029231	Pdgfra	10.024	-5.15786	SCFA5	SCFA3	F	Acetate	PBS	F_Acetate_PBS
SCFA3.4	ENSMUSG00000029233	14367.1	ENSMUSG00000029233	Srd5a3	4.648	6.06191	SCFA5	SCFA3	F	Acetate	PBS	F_Acetate_PBS
SCFA3.4	ENSMUSG00000029234	12815	ENSMUSG00000029234	Tmem165	2.588	5.05281	SCFA5	SCFA3	F	Acetate	PBS	F_Acetate_PBS
SCFA3.4	ENSMUSG00000029238	4913.72	ENSMUSG00000029238	Clock	13.727	6.07636	SCFA5	SCFA3	F	Acetate	PBS	F_Acetate_PBS
SCFA3.4	ENSMUSG00000029245	4.28894	ENSMUSG00000029245	Epha5	13.062	-3.5729	SCFA5	SCFA3	F	Acetate	PBS	F_Acetate_PBS
SCFA3.4	ENSMUSG00000029246	2597.72	ENSMUSG00000029246	Ppat	4.421	3.52513	SCFA5	SCFA3	F	Acetate	PBS	F_Acetate_PBS
SCFA3.4	ENSMUSG00000029247	19346.3	ENSMUSG00000029247	Paics	3.139	5.92495	SCFA5	SCFA3	F	Acetate	PBS	F_Acetate_PBS
SCFA3.4	ENSMUSG00000029248	0	ENSMUSG00000029248	Spmap2l	2.243	-5.15786	SCFA5	SCFA3	F	Acetate	PBS	F_Acetate_PBS
SCFA3.4	ENSMUSG00000029249	8719.03	ENSMUSG00000029249	Rest	7.222	5.97721	SCFA5	SCFA3	F	Acetate	PBS	F_Acetate_PBS
SCFA3.4	ENSMUSG00000029250	14584.7	ENSMUSG00000029250	Polr2b	4.667	6.08947	SCFA5	SCFA3	F	Acetate	PBS	F_Acetate_PBS
SCFA3.4	ENSMUSG00000029253	1859.45	ENSMUSG00000029253	Cenpc1	5.634	3.39289	SCFA5	SCFA3	F	Acetate	PBS	F_Acetate_PBS
SCFA3.4	ENSMUSG00000029254	36.0561	ENSMUSG00000029254	Stap1	6.215	-1.98793	SCFA5	SCFA3	F	Acetate	PBS	F_Acetate_PBS
SCFA3.4	ENSMUSG00000029260	64.9607	ENSMUSG00000029260	Ugt2b34	4.312	-1.69843	SCFA5	SCFA3	F	Acetate	PBS	F_Acetate_PBS
SCFA3.4	ENSMUSG00000029263	6162.07	ENSMUSG00000029263	Pigg	4.573	4.81799	SCFA5	SCFA3	F	Acetate	PBS	F_Acetate_PBS
SCFA3.4	ENSMUSG00000029265	9020.24	ENSMUSG00000029265	Dr1	3.478	4.97271	SCFA5	SCFA3	F	Acetate	PBS	F_Acetate_PBS
SCFA3.4	ENSMUSG00000029267	5171.58	ENSMUSG00000029267	Mtf2	5.698	4.88243	SCFA5	SCFA3	F	Acetate	PBS	F_Acetate_PBS
SCFA3.4	ENSMUSG00000029270	4145.48	ENSMUSG00000029270	Dipk1a	2.892	3.58697	SCFA5	SCFA3	F	Acetate	PBS	F_Acetate_PBS
SCFA3.4	ENSMUSG00000029275	87.8916	ENSMUSG00000029275	Gfi1	3.187	-1.69843	SCFA5	SCFA3	F	Acetate	PBS	F_Acetate_PBS
SCFA3.4	ENSMUSG00000029276	1167.13	ENSMUSG00000029276	Glmn	2.688	1.66232	SCFA5	SCFA3	F	Acetate	PBS	F_Acetate_PBS
SCFA3.4	ENSMUSG00000029279	54.7626	ENSMUSG00000029279	Brdt	5.115	-1.69843	SCFA5	SCFA3	F	Acetate	PBS	F_Acetate_PBS
SCFA3.4	ENSMUSG00000029283	664.991	ENSMUSG00000029283	Cdc7	4.128	1.4715	SCFA5	SCFA3	F	Acetate	PBS	F_Acetate_PBS
SCFA3.4	ENSMUSG00000029287	59.9167	ENSMUSG00000029287	Tgfbr3	6.545	-1.25097	SCFA5	SCFA3	F	Acetate	PBS	F_Acetate_PBS
SCFA3.4	ENSMUSG00000029290	4013.22	ENSMUSG00000029290	Zfp326	7.217	4.85756	SCFA5	SCFA3	F	Acetate	PBS	F_Acetate_PBS
SCFA3.4	ENSMUSG00000029291	3587.91	ENSMUSG00000029291	Rufy3	8.619	4.95197	SCFA5	SCFA3	F	Acetate	PBS	F_Acetate_PBS
SCFA3.4	ENSMUSG00000029298	7949.01	ENSMUSG00000029298	Gbp9	5.173	5.36276	SCFA5	SCFA3	F	Acetate	PBS	F_Acetate_PBS
SCFA3.4	ENSMUSG00000029299	2840.56	ENSMUSG00000029299	Abcg3	3.55	3.338	SCFA5	SCFA3	F	Acetate	PBS	F_Acetate_PBS
SCFA3.4	ENSMUSG00000029304	203.964	ENSMUSG00000029304	Spp1	1.648	-1.45742	SCFA5	SCFA3	F	Acetate	PBS	F_Acetate_PBS
SCFA3.4	ENSMUSG00000029307	0	ENSMUSG00000029307	Dmp1	2.764	-5.15786	SCFA5	SCFA3	F	Acetate	PBS	F_Acetate_PBS
SCFA3.4	ENSMUSG00000029309	1487.82	ENSMUSG00000029309	Sparcl1	2.937	2.13676	SCFA5	SCFA3	F	Acetate	PBS	F_Acetate_PBS
SCFA3.4	ENSMUSG00000029310	22015.4	ENSMUSG00000029310	Nudt9	2.392	5.71942	SCFA5	SCFA3	F	Acetate	PBS	F_Acetate_PBS
SCFA3.4	ENSMUSG00000029311	52521.8	ENSMUSG00000029311	Hsd17b11	3.265	7.42216	SCFA5	SCFA3	F	Acetate	PBS	F_Acetate_PBS
SCFA3.4	ENSMUSG00000029312	1991.04	ENSMUSG00000029312	Klhl8	3.489	2.80214	SCFA5	SCFA3	F	Acetate	PBS	F_Acetate_PBS
SCFA3.4	ENSMUSG00000029313	18492.4	ENSMUSG00000029313	Aff1	9.458	7.45063	SCFA5	SCFA3	F	Acetate	PBS	F_Acetate_PBS
SCFA3.4	ENSMUSG00000029314	0	ENSMUSG00000029314	Gpat3	3.502	-5.15786	SCFA5	SCFA3	F	Acetate	PBS	F_Acetate_PBS
SCFA3.4	ENSMUSG00000029319	13557.2	ENSMUSG00000029319	Coq2	2.624	5.15389	SCFA5	SCFA3	F	Acetate	PBS	F_Acetate_PBS
SCFA3.4	ENSMUSG00000029321	0	ENSMUSG00000029321	Slc10a6	2.124	-5.15786	SCFA5	SCFA3	F	Acetate	PBS	F_Acetate_PBS
SCFA3.4	ENSMUSG00000029322	211.139	ENSMUSG00000029322	Plac8	1.592	-1.45742	SCFA5	SCFA3	F	Acetate	PBS	F_Acetate_PBS
SCFA3.4	ENSMUSG00000029326	10762.3	ENSMUSG00000029326	Enoph1	2.509	4.75653	SCFA5	SCFA3	F	Acetate	PBS	F_Acetate_PBS
SCFA3.4	ENSMUSG00000029328	18278.7	ENSMUSG00000029328	Hnrnpdl	4.818	6.46098	SCFA5	SCFA3	F	Acetate	PBS	F_Acetate_PBS
SCFA3.4	ENSMUSG00000029330	39168.6	ENSMUSG00000029330	Cds1	3.939	7.26972	SCFA5	SCFA3	F	Acetate	PBS	F_Acetate_PBS
SCFA3.4	ENSMUSG00000029334	0	ENSMUSG00000029334	Prkg2	5.369	-5.15786	SCFA5	SCFA3	F	Acetate	PBS	F_Acetate_PBS
SCFA3.4	ENSMUSG00000029335	0	ENSMUSG00000029335	Bmp3	7.398	-5.15786	SCFA5	SCFA3	F	Acetate	PBS	F_Acetate_PBS
SCFA3.4	ENSMUSG00000029338	437.739	ENSMUSG00000029338	Antxr2	6.655	1.55639	SCFA5	SCFA3	F	Acetate	PBS	F_Acetate_PBS
SCFA3.4	ENSMUSG00000029343	225510	ENSMUSG00000029343	Crybb1	0.985	7.79543	SCFA5	SCFA3	F	Acetate	PBS	F_Acetate_PBS
SCFA3.4	ENSMUSG00000029344	89138	ENSMUSG00000029344	Tpst2	2.793	7.95995	SCFA5	SCFA3	F	Acetate	PBS	F_Acetate_PBS
SCFA3.4	ENSMUSG00000029345	17837.7	ENSMUSG00000029345	Tfip11	4.086	6.1881	SCFA5	SCFA3	F	Acetate	PBS	F_Acetate_PBS
SCFA3.4	ENSMUSG00000029346	18332	ENSMUSG00000029346	Srrd	1.638	4.90957	SCFA5	SCFA3	F	Acetate	PBS	F_Acetate_PBS
SCFA3.4	ENSMUSG00000029348	55.8824	ENSMUSG00000029348	Asphd2	4.01	-1.98793	SCFA5	SCFA3	F	Acetate	PBS	F_Acetate_PBS
SCFA3.4	ENSMUSG00000029352	28.1943	ENSMUSG00000029352	Crybb3	1.987	-3.5729	SCFA5	SCFA3	F	Acetate	PBS	F_Acetate_PBS
SCFA3.4	ENSMUSG00000029359	35.2119	ENSMUSG00000029359	Tesc	1.591	-3.5729	SCFA5	SCFA3	F	Acetate	PBS	F_Acetate_PBS
SCFA3.4	ENSMUSG00000029361	0	ENSMUSG00000029361	Nos1	10.735	-5.15786	SCFA5	SCFA3	F	Acetate	PBS	F_Acetate_PBS
SCFA3.4	ENSMUSG00000029363	1763.81	ENSMUSG00000029363	Rfc5	4.669	3.04671	SCFA5	SCFA3	F	Acetate	PBS	F_Acetate_PBS
SCFA3.4	ENSMUSG00000029364	9603.25	ENSMUSG00000029364	Wsb2	5.857	5.8144	SCFA5	SCFA3	F	Acetate	PBS	F_Acetate_PBS
SCFA3.4	ENSMUSG00000029366	6606.9	ENSMUSG00000029366	Dck	3.078	4.34795	SCFA5	SCFA3	F	Acetate	PBS	F_Acetate_PBS
SCFA3.4	ENSMUSG00000029368	430.571	ENSMUSG00000029368	Alb	2.342	0.0515937	SCFA5	SCFA3	F	Acetate	PBS	F_Acetate_PBS
SCFA3.4	ENSMUSG00000029369	295.047	ENSMUSG00000029369	Afm	3.038	-0.113466	SCFA5	SCFA3	F	Acetate	PBS	F_Acetate_PBS
SCFA3.4	ENSMUSG00000029372	0	ENSMUSG00000029372	Ppbp	1.083	-5.15786	SCFA5	SCFA3	F	Acetate	PBS	F_Acetate_PBS
SCFA3.4	ENSMUSG00000029373	3418.83	ENSMUSG00000029373	Pf4	0.721	1.31787	SCFA5	SCFA3	F	Acetate	PBS	F_Acetate_PBS
SCFA3.4	ENSMUSG00000029376	682.888	ENSMUSG00000029376	Mthfd2l	6.645	2.19087	SCFA5	SCFA3	F	Acetate	PBS	F_Acetate_PBS
SCFA3.4	ENSMUSG00000029380	0	ENSMUSG00000029380	Cxcl1	0.953	-5.15786	SCFA5	SCFA3	F	Acetate	PBS	F_Acetate_PBS
SCFA3.4	ENSMUSG00000029381	14.2296	ENSMUSG00000029381	Shroom3	7.874	-2.83593	SCFA5	SCFA3	F	Acetate	PBS	F_Acetate_PBS
SCFA3.4	ENSMUSG00000029384	612.264	ENSMUSG00000029384	2010109A12Rik	0.549	-1.45742	SCFA5	SCFA3	F	Acetate	PBS	F_Acetate_PBS
SCFA3.4	ENSMUSG00000029385	27744.2	ENSMUSG00000029385	Ccng2	5.458	7.24275	SCFA5	SCFA3	F	Acetate	PBS	F_Acetate_PBS
SCFA3.4	ENSMUSG00000029387	2363.43	ENSMUSG00000029387	Gtf2h3	3.84	3.18644	SCFA5	SCFA3	F	Acetate	PBS	F_Acetate_PBS
SCFA3.4	ENSMUSG00000029388	7097.73	ENSMUSG00000029388	Eif2b1	2.581	4.19749	SCFA5	SCFA3	F	Acetate	PBS	F_Acetate_PBS
SCFA3.4	ENSMUSG00000029389	3686.67	ENSMUSG00000029389	Ddx55	5.121	4.24088	SCFA5	SCFA3	F	Acetate	PBS	F_Acetate_PBS
SCFA3.4	ENSMUSG00000029390	21884	ENSMUSG00000029390	Tmed2	2.199	5.58949	SCFA5	SCFA3	F	Acetate	PBS	F_Acetate_PBS
SCFA3.4	ENSMUSG00000029392	40009.3	ENSMUSG00000029392	Rilpl1	2.463	6.62309	SCFA5	SCFA3	F	Acetate	PBS	F_Acetate_PBS
SCFA3.4	ENSMUSG00000029394	17739.4	ENSMUSG00000029394	Cdk2ap1	2.078	5.20518	SCFA5	SCFA3	F	Acetate	PBS	F_Acetate_PBS
SCFA3.4	ENSMUSG00000029397	8188.44	ENSMUSG00000029397	Rchy1	2.894	4.56836	SCFA5	SCFA3	F	Acetate	PBS	F_Acetate_PBS
SCFA3.4	ENSMUSG00000029401	5759.28	ENSMUSG00000029401	Rilpl2	1.391	3.00705	SCFA5	SCFA3	F	Acetate	PBS	F_Acetate_PBS
SCFA3.4	ENSMUSG00000029402	3992.67	ENSMUSG00000029402	Snrnp35	1.347	2.4346	SCFA5	SCFA3	F	Acetate	PBS	F_Acetate_PBS
SCFA3.4	ENSMUSG00000029403	0	ENSMUSG00000029403	Cdkl2	5.121	-5.15786	SCFA5	SCFA3	F	Acetate	PBS	F_Acetate_PBS
SCFA3.4	ENSMUSG00000029404	12548.6	ENSMUSG00000029404	Arl6ip4	1.442	4.17976	SCFA5	SCFA3	F	Acetate	PBS	F_Acetate_PBS
SCFA3.4	ENSMUSG00000029405	20431.7	ENSMUSG00000029405	G3bp2	8.659	7.46716	SCFA5	SCFA3	F	Acetate	PBS	F_Acetate_PBS
SCFA3.4	ENSMUSG00000029406	143.948	ENSMUSG00000029406	Pitpnm2	12.843	0.90823	SCFA5	SCFA3	F	Acetate	PBS	F_Acetate_PBS
SCFA3.4	ENSMUSG00000029407	17380.6	ENSMUSG00000029407	Uso1	5.847	6.6675	SCFA5	SCFA3	F	Acetate	PBS	F_Acetate_PBS
SCFA3.4	ENSMUSG00000029408	1450.31	ENSMUSG00000029408	Abcb9	5.601	3.02702	SCFA5	SCFA3	F	Acetate	PBS	F_Acetate_PBS
SCFA3.4	ENSMUSG00000029410	18.7805	ENSMUSG00000029410	Ppef2	2.983	-3.5729	SCFA5	SCFA3	F	Acetate	PBS	F_Acetate_PBS
SCFA3.4	ENSMUSG00000029413	21123.1	ENSMUSG00000029413	Naaa	3.721	6.29695	SCFA5	SCFA3	F	Acetate	PBS	F_Acetate_PBS
SCFA3.4	ENSMUSG00000029414	168.424	ENSMUSG00000029414	Kntc1	7.983	0.45685	SCFA5	SCFA3	F	Acetate	PBS	F_Acetate_PBS
SCFA3.4	ENSMUSG00000029415	5784.75	ENSMUSG00000029415	Sdad1	6.537	5.24195	SCFA5	SCFA3	F	Acetate	PBS	F_Acetate_PBS
SCFA3.4	ENSMUSG00000029416	49569	ENSMUSG00000029416	Slc15a4	2.943	7.18893	SCFA5	SCFA3	F	Acetate	PBS	F_Acetate_PBS
SCFA3.4	ENSMUSG00000029417	965.899	ENSMUSG00000029417	Cxcl9	3.016	1.55639	SCFA5	SCFA3	F	Acetate	PBS	F_Acetate_PBS
SCFA3.4	ENSMUSG00000029419	24113.5	ENSMUSG00000029419	Ajm1	2.925	6.14078	SCFA5	SCFA3	F	Acetate	PBS	F_Acetate_PBS
SCFA3.4	ENSMUSG00000029420	0	ENSMUSG00000029420	Rimbp2	8.646	-5.15786	SCFA5	SCFA3	F	Acetate	PBS	F_Acetate_PBS
SCFA3.4	ENSMUSG00000029422	9268.47	ENSMUSG00000029422	Rsrc2	8.172	6.24355	SCFA5	SCFA3	F	Acetate	PBS	F_Acetate_PBS
SCFA3.4	ENSMUSG00000029426	145326	ENSMUSG00000029426	Scarb2	4.698	9.41525	SCFA5	SCFA3	F	Acetate	PBS	F_Acetate_PBS
SCFA3.4	ENSMUSG00000029427	14819	ENSMUSG00000029427	Zcchc8	5.251	6.28249	SCFA5	SCFA3	F	Acetate	PBS	F_Acetate_PBS
SCFA3.4	ENSMUSG00000029428	24602.8	ENSMUSG00000029428	Stx2	4.586	6.81835	SCFA5	SCFA3	F	Acetate	PBS	F_Acetate_PBS
SCFA3.4	ENSMUSG00000029430	13571.5	ENSMUSG00000029430	Ran	2.646	5.16745	SCFA5	SCFA3	F	Acetate	PBS	F_Acetate_PBS
SCFA3.4	ENSMUSG00000029431	0	ENSMUSG00000029431	B3gnt4	1.423	-5.15786	SCFA5	SCFA3	F	Acetate	PBS	F_Acetate_PBS
SCFA3.4	ENSMUSG00000029432	12915.6	ENSMUSG00000029432	Nipsnap2	2.75	5.15162	SCFA5	SCFA3	F	Acetate	PBS	F_Acetate_PBS
SCFA3.4	ENSMUSG00000029433	1288.43	ENSMUSG00000029433	Diablo	6.87	3.15048	SCFA5	SCFA3	F	Acetate	PBS	F_Acetate_PBS
SCFA3.4	ENSMUSG00000029434	26502.3	ENSMUSG00000029434	Vps33a	4.79	6.98839	SCFA5	SCFA3	F	Acetate	PBS	F_Acetate_PBS
SCFA3.4	ENSMUSG00000029436	25.3915	ENSMUSG00000029436	Mmp17	6.619	-2.3505	SCFA5	SCFA3	F	Acetate	PBS	F_Acetate_PBS
SCFA3.4	ENSMUSG00000029438	3695.45	ENSMUSG00000029438	Bcl7a	9.49	5.13331	SCFA5	SCFA3	F	Acetate	PBS	F_Acetate_PBS
SCFA3.4	ENSMUSG00000029439	14964.7	ENSMUSG00000029439	Sfswap	7.33	6.77767	SCFA5	SCFA3	F	Acetate	PBS	F_Acetate_PBS
SCFA3.4	ENSMUSG00000029440	3462.89	ENSMUSG00000029440	Psmd9	4.821	4.06373	SCFA5	SCFA3	F	Acetate	PBS	F_Acetate_PBS
SCFA3.4	ENSMUSG00000029442	36.949	ENSMUSG00000029442	Cfap251	7.581	-1.69843	SCFA5	SCFA3	F	Acetate	PBS	F_Acetate_PBS
SCFA3.4	ENSMUSG00000029446	2342.34	ENSMUSG00000029446	Psph	4.329	3.34597	SCFA5	SCFA3	F	Acetate	PBS	F_Acetate_PBS
SCFA3.4	ENSMUSG00000029447	19994.6	ENSMUSG00000029447	Cct6a	3.62	6.17809	SCFA5	SCFA3	F	Acetate	PBS	F_Acetate_PBS
SCFA3.4	ENSMUSG00000029449	158.255	ENSMUSG00000029449	Rhof	4.602	-0.402972	SCFA5	SCFA3	F	Acetate	PBS	F_Acetate_PBS
SCFA3.4	ENSMUSG00000029452	465.35	ENSMUSG00000029452	Tmem116	3.732	0.81942	SCFA5	SCFA3	F	Acetate	PBS	F_Acetate_PBS
SCFA3.4	ENSMUSG00000029454	399.057	ENSMUSG00000029454	Mapkapk5	6.177	1.31787	SCFA5	SCFA3	F	Acetate	PBS	F_Acetate_PBS
SCFA3.4	ENSMUSG00000029455	11082	ENSMUSG00000029455	Aldh2	5.126	5.82869	SCFA5	SCFA3	F	Acetate	PBS	F_Acetate_PBS
SCFA3.4	ENSMUSG00000029456	1190.98	ENSMUSG00000029456	Acad10	6.068	2.85895	SCFA5	SCFA3	F	Acetate	PBS	F_Acetate_PBS
SCFA3.4	ENSMUSG00000029458	10598.3	ENSMUSG00000029458	Brap	6.322	6.06675	SCFA5	SCFA3	F	Acetate	PBS	F_Acetate_PBS
SCFA3.4	ENSMUSG00000029461	31186.1	ENSMUSG00000029461	Fam168a	7.252	7.82139	SCFA5	SCFA3	F	Acetate	PBS	F_Acetate_PBS
SCFA3.4	ENSMUSG00000029462	13057.9	ENSMUSG00000029462	Vps29	3.089	5.33499	SCFA5	SCFA3	F	Acetate	PBS	F_Acetate_PBS
SCFA3.4	ENSMUSG00000029463	2462.07	ENSMUSG00000029463	Fam216a	1.388	1.78465	SCFA5	SCFA3	F	Acetate	PBS	F_Acetate_PBS
SCFA3.4	ENSMUSG00000029464	3730.34	ENSMUSG00000029464	Gpn3	2.508	3.23016	SCFA5	SCFA3	F	Acetate	PBS	F_Acetate_PBS
SCFA3.4	ENSMUSG00000029465	42006.4	ENSMUSG00000029465	Arpc3	2.762	6.8586	SCFA5	SCFA3	F	Acetate	PBS	F_Acetate_PBS
SCFA3.4	ENSMUSG00000029466	9948.06	ENSMUSG00000029466	Anapc7	5.119	5.67107	SCFA5	SCFA3	F	Acetate	PBS	F_Acetate_PBS
SCFA3.4	ENSMUSG00000029467	49822	ENSMUSG00000029467	Atp2a2	6.081	8.24315	SCFA5	SCFA3	F	Acetate	PBS	F_Acetate_PBS
SCFA3.4	ENSMUSG00000029468	71655.8	ENSMUSG00000029468	P2rx7	5.97	8.74084	SCFA5	SCFA3	F	Acetate	PBS	F_Acetate_PBS
SCFA3.4	ENSMUSG00000029469	1736.12	ENSMUSG00000029469	Ift81	3.485	2.60369	SCFA5	SCFA3	F	Acetate	PBS	F_Acetate_PBS
SCFA3.4	ENSMUSG00000029470	32703.3	ENSMUSG00000029470	P2rx4	3.349	6.77546	SCFA5	SCFA3	F	Acetate	PBS	F_Acetate_PBS
SCFA3.4	ENSMUSG00000029471	11357.3	ENSMUSG00000029471	Camkk2	10.921	6.95491	SCFA5	SCFA3	F	Acetate	PBS	F_Acetate_PBS
SCFA3.4	ENSMUSG00000029472	21396.8	ENSMUSG00000029472	Anapc5	6.111	7.03104	SCFA5	SCFA3	F	Acetate	PBS	F_Acetate_PBS
SCFA3.4	ENSMUSG00000029474	7356.06	ENSMUSG00000029474	Rnf34	4.44	5.03073	SCFA5	SCFA3	F	Acetate	PBS	F_Acetate_PBS
SCFA3.4	ENSMUSG00000029475	10268.6	ENSMUSG00000029475	Kdm2b	11.135	6.83755	SCFA5	SCFA3	F	Acetate	PBS	F_Acetate_PBS
SCFA3.4	ENSMUSG00000029477	82.8117	ENSMUSG00000029477	Morn3	1.353	-2.83593	SCFA5	SCFA3	F	Acetate	PBS	F_Acetate_PBS
SCFA3.4	ENSMUSG00000029478	37597.3	ENSMUSG00000029478	Ncor2	10.49	8.6236	SCFA5	SCFA3	F	Acetate	PBS	F_Acetate_PBS
SCFA3.4	ENSMUSG00000029480	7727.57	ENSMUSG00000029480	Dhx37	5.024	5.27989	SCFA5	SCFA3	F	Acetate	PBS	F_Acetate_PBS
SCFA3.4	ENSMUSG00000029482	4462.58	ENSMUSG00000029482	Aacs	3.854	4.10658	SCFA5	SCFA3	F	Acetate	PBS	F_Acetate_PBS
SCFA3.4	ENSMUSG00000029484	88592.8	ENSMUSG00000029484	Anxa3	3.643	8.33437	SCFA5	SCFA3	F	Acetate	PBS	F_Acetate_PBS
SCFA3.4	ENSMUSG00000029486	2191.32	ENSMUSG00000029486	Mrpl1	4.295	3.23875	SCFA5	SCFA3	F	Acetate	PBS	F_Acetate_PBS
SCFA3.4	ENSMUSG00000029490	1479.24	ENSMUSG00000029490	Slc49a3	5.34	2.9868	SCFA5	SCFA3	F	Acetate	PBS	F_Acetate_PBS
SCFA3.4	ENSMUSG00000029499	980.387	ENSMUSG00000029499	Pxmp2	1.2	0.268405	SCFA5	SCFA3	F	Acetate	PBS	F_Acetate_PBS
SCFA3.4	ENSMUSG00000029500	8711.4	ENSMUSG00000029500	Pgam5	2.373	4.37157	SCFA5	SCFA3	F	Acetate	PBS	F_Acetate_PBS
SCFA3.4	ENSMUSG00000029501	28721.5	ENSMUSG00000029501	Ankle2	5.52	7.30898	SCFA5	SCFA3	F	Acetate	PBS	F_Acetate_PBS
SCFA3.4	ENSMUSG00000029502	4014.53	ENSMUSG00000029502	Golga3	12.671	5.66948	SCFA5	SCFA3	F	Acetate	PBS	F_Acetate_PBS
SCFA3.4	ENSMUSG00000029504	5657.72	ENSMUSG00000029504	Ddx51	5.248	4.89335	SCFA5	SCFA3	F	Acetate	PBS	F_Acetate_PBS
SCFA3.4	ENSMUSG00000029505	17238.5	ENSMUSG00000029505	Ep400	13.971	7.91209	SCFA5	SCFA3	F	Acetate	PBS	F_Acetate_PBS
SCFA3.4	ENSMUSG00000029507	6270.37	ENSMUSG00000029507	Pus1	2.18	3.77583	SCFA5	SCFA3	F	Acetate	PBS	F_Acetate_PBS
SCFA3.4	ENSMUSG00000029510	1348.47	ENSMUSG00000029510	Gpc2	8.309	3.4896	SCFA5	SCFA3	F	Acetate	PBS	F_Acetate_PBS
SCFA3.4	ENSMUSG00000029512	16060.6	ENSMUSG00000029512	Ulk1	6.488	6.70362	SCFA5	SCFA3	F	Acetate	PBS	F_Acetate_PBS
SCFA3.4	ENSMUSG00000029513	79062.5	ENSMUSG00000029513	Prkab1	2.874	7.82816	SCFA5	SCFA3	F	Acetate	PBS	F_Acetate_PBS
SCFA3.4	ENSMUSG00000029516	254.861	ENSMUSG00000029516	Cit	15.387	1.98169	SCFA5	SCFA3	F	Acetate	PBS	F_Acetate_PBS
SCFA3.4	ENSMUSG00000029518	59002	ENSMUSG00000029518	Rab35	2.82	7.37863	SCFA5	SCFA3	F	Acetate	PBS	F_Acetate_PBS
SCFA3.4	ENSMUSG00000029521	3696.23	ENSMUSG00000029521	Chek2	3.001	3.47514	SCFA5	SCFA3	F	Acetate	PBS	F_Acetate_PBS
SCFA3.4	ENSMUSG00000029524	3387.49	ENSMUSG00000029524	Sirt4	2.398	3.02702	SCFA5	SCFA3	F	Acetate	PBS	F_Acetate_PBS
SCFA3.4	ENSMUSG00000029528	43479.9	ENSMUSG00000029528	Pxn	8.777	8.57611	SCFA5	SCFA3	F	Acetate	PBS	F_Acetate_PBS
SCFA3.4	ENSMUSG00000029530	0	ENSMUSG00000029530	Ccr9	5.588	-5.15786	SCFA5	SCFA3	F	Acetate	PBS	F_Acetate_PBS
SCFA3.4	ENSMUSG00000029534	1220.57	ENSMUSG00000029534	St7	9.042	3.46785	SCFA5	SCFA3	F	Acetate	PBS	F_Acetate_PBS
SCFA3.4	ENSMUSG00000029535	17712.9	ENSMUSG00000029535	Triap1	1.088	4.2705	SCFA5	SCFA3	F	Acetate	PBS	F_Acetate_PBS
SCFA3.4	ENSMUSG00000029536	23973.9	ENSMUSG00000029536	Gatc	1.797	5.42992	SCFA5	SCFA3	F	Acetate	PBS	F_Acetate_PBS
SCFA3.4	ENSMUSG00000029538	56496.6	ENSMUSG00000029538	Srsf9	1.653	6.54561	SCFA5	SCFA3	F	Acetate	PBS	F_Acetate_PBS
SCFA3.4	ENSMUSG00000029544	0	ENSMUSG00000029544	Cabp1	2.413	-5.15786	SCFA5	SCFA3	F	Acetate	PBS	F_Acetate_PBS
SCFA3.4	ENSMUSG00000029545	39701.9	ENSMUSG00000029545	Acads	2.269	6.49364	SCFA5	SCFA3	F	Acetate	PBS	F_Acetate_PBS
SCFA3.4	ENSMUSG00000029547	14631	ENSMUSG00000029547	Ints1	9.27	7.08383	SCFA5	SCFA3	F	Acetate	PBS	F_Acetate_PBS
SCFA3.4	ENSMUSG00000029550	38517.7	ENSMUSG00000029550	Sppl3	4.231	7.3487	SCFA5	SCFA3	F	Acetate	PBS	F_Acetate_PBS
SCFA3.4	ENSMUSG00000029551	5710.07	ENSMUSG00000029551	Psmg3	0.883	2.34199	SCFA5	SCFA3	F	Acetate	PBS	F_Acetate_PBS
SCFA3.4	ENSMUSG00000029552	11050.3	ENSMUSG00000029552	Tes	3.199	5.14478	SCFA5	SCFA3	F	Acetate	PBS	F_Acetate_PBS
SCFA3.4	ENSMUSG00000029553	110.193	ENSMUSG00000029553	Tfec	5.084	-0.765542	SCFA5	SCFA3	F	Acetate	PBS	F_Acetate_PBS
SCFA3.4	ENSMUSG00000029554	5987.57	ENSMUSG00000029554	Mad1l1	3.649	4.45132	SCFA5	SCFA3	F	Acetate	PBS	F_Acetate_PBS
SCFA3.4	ENSMUSG00000029557	4348.22	ENSMUSG00000029557	Mrm2	1.443	2.65592	SCFA5	SCFA3	F	Acetate	PBS	F_Acetate_PBS
SCFA3.4	ENSMUSG00000029559	5190.06	ENSMUSG00000029559	2210016L21Rik	3.303	4.10188	SCFA5	SCFA3	F	Acetate	PBS	F_Acetate_PBS
SCFA3.4	ENSMUSG00000029560	11263.2	ENSMUSG00000029560	Snx8	3.238	5.18976	SCFA5	SCFA3	F	Acetate	PBS	F_Acetate_PBS
SCFA3.4	ENSMUSG00000029561	3653.93	ENSMUSG00000029561	Oasl2	3.879	3.82798	SCFA5	SCFA3	F	Acetate	PBS	F_Acetate_PBS
SCFA3.4	ENSMUSG00000029563	0	ENSMUSG00000029563	Foxp2	15.243	-5.15786	SCFA5	SCFA3	F	Acetate	PBS	F_Acetate_PBS
SCFA3.4	ENSMUSG00000029569	13983.9	ENSMUSG00000029569	Tmem168	5.825	6.34845	SCFA5	SCFA3	F	Acetate	PBS	F_Acetate_PBS
SCFA3.4	ENSMUSG00000029570	57677.1	ENSMUSG00000029570	Lfng	2.505	7.17502	SCFA5	SCFA3	F	Acetate	PBS	F_Acetate_PBS
SCFA3.4	ENSMUSG00000029571	19439.2	ENSMUSG00000029571	Tmem106b	6.931	7.07426	SCFA5	SCFA3	F	Acetate	PBS	F_Acetate_PBS
SCFA3.4	ENSMUSG00000029575	3571.98	ENSMUSG00000029575	Mmab	3.67	3.71558	SCFA5	SCFA3	F	Acetate	PBS	F_Acetate_PBS
SCFA3.4	ENSMUSG00000029576	0	ENSMUSG00000029576	Radil	4.803	-5.15786	SCFA5	SCFA3	F	Acetate	PBS	F_Acetate_PBS
SCFA3.4	ENSMUSG00000029577	20550.6	ENSMUSG00000029577	Ube3b	5.294	6.76584	SCFA5	SCFA3	F	Acetate	PBS	F_Acetate_PBS
SCFA3.4	ENSMUSG00000029578	9823.55	ENSMUSG00000029578	Wipi2	8.041	6.30413	SCFA5	SCFA3	F	Acetate	PBS	F_Acetate_PBS
SCFA3.4	ENSMUSG00000029580	2.10979e+06	ENSMUSG00000029580	Actb	2.679	12.4646	SCFA5	SCFA3	F	Acetate	PBS	F_Acetate_PBS
SCFA3.4	ENSMUSG00000029581	360796	ENSMUSG00000029581	Fscn1	3.012	10.0858	SCFA5	SCFA3	F	Acetate	PBS	F_Acetate_PBS
SCFA3.4	ENSMUSG00000029587	7872.55	ENSMUSG00000029587	Zfp12	5.821	5.51898	SCFA5	SCFA3	F	Acetate	PBS	F_Acetate_PBS
SCFA3.4	ENSMUSG00000029591	305.655	ENSMUSG00000029591	Ung	2.566	-0.299879	SCFA5	SCFA3	F	Acetate	PBS	F_Acetate_PBS
SCFA3.4	ENSMUSG00000029592	7525.68	ENSMUSG00000029592	Usp30	5.263	5.30873	SCFA5	SCFA3	F	Acetate	PBS	F_Acetate_PBS
SCFA3.4	ENSMUSG00000029594	5559.77	ENSMUSG00000029594	Rbm19	5.28	4.87694	SCFA5	SCFA3	F	Acetate	PBS	F_Acetate_PBS
SCFA3.4	ENSMUSG00000029596	0	ENSMUSG00000029596	Sdsl	1.497	-5.15786	SCFA5	SCFA3	F	Acetate	PBS	F_Acetate_PBS
SCFA3.4	ENSMUSG00000029597	0	ENSMUSG00000029597	Sds	1.694	-5.15786	SCFA5	SCFA3	F	Acetate	PBS	F_Acetate_PBS
SCFA3.4	ENSMUSG00000029598	24710.7	ENSMUSG00000029598	Plbd2	6.62	7.35414	SCFA5	SCFA3	F	Acetate	PBS	F_Acetate_PBS
SCFA3.4	ENSMUSG00000029599	10523.3	ENSMUSG00000029599	Ddx54	5.84	5.94215	SCFA5	SCFA3	F	Acetate	PBS	F_Acetate_PBS
SCFA3.4	ENSMUSG00000029600	2081.97	ENSMUSG00000029600	Rita1	2.637	2.46419	SCFA5	SCFA3	F	Acetate	PBS	F_Acetate_PBS
SCFA3.4	ENSMUSG00000029601	500.198	ENSMUSG00000029601	Iqcd	1.68	-0.203663	SCFA5	SCFA3	F	Acetate	PBS	F_Acetate_PBS
SCFA3.4	ENSMUSG00000029602	0	ENSMUSG00000029602	Rasal1	3.539	-5.15786	SCFA5	SCFA3	F	Acetate	PBS	F_Acetate_PBS
SCFA3.4	ENSMUSG00000029603	0	ENSMUSG00000029603	Dtx1	4.663	-5.15786	SCFA5	SCFA3	F	Acetate	PBS	F_Acetate_PBS
SCFA3.4	ENSMUSG00000029605	2981.1	ENSMUSG00000029605	Oas1b	1.992	2.57685	SCFA5	SCFA3	F	Acetate	PBS	F_Acetate_PBS
SCFA3.4	ENSMUSG00000029608	12.0763	ENSMUSG00000029608	Rph3a	4.639	-3.5729	SCFA5	SCFA3	F	Acetate	PBS	F_Acetate_PBS
SCFA3.4	ENSMUSG00000029610	6164.47	ENSMUSG00000029610	Aimp2	1.654	3.35389	SCFA5	SCFA3	F	Acetate	PBS	F_Acetate_PBS
SCFA3.4	ENSMUSG00000029613	12953.3	ENSMUSG00000029613	Eif2ak1	5.67	6.19914	SCFA5	SCFA3	F	Acetate	PBS	F_Acetate_PBS
SCFA3.4	ENSMUSG00000029614	15427.4	ENSMUSG00000029614	Rpl6	2.433	5.23123	SCFA5	SCFA3	F	Acetate	PBS	F_Acetate_PBS
SCFA3.4	ENSMUSG00000029616	29080.8	ENSMUSG00000029616	Erp29	9.06	8.04166	SCFA5	SCFA3	F	Acetate	PBS	F_Acetate_PBS
SCFA3.4	ENSMUSG00000029617	10604.2	ENSMUSG00000029617	Ccz1	4.48	5.57091	SCFA5	SCFA3	F	Acetate	PBS	F_Acetate_PBS
SCFA3.4	ENSMUSG00000029621	18659.5	ENSMUSG00000029621	Arpc1a	2.567	5.58276	SCFA5	SCFA3	F	Acetate	PBS	F_Acetate_PBS
SCFA3.4	ENSMUSG00000029622	39221	ENSMUSG00000029622	Arpc1b	5.115	7.64849	SCFA5	SCFA3	F	Acetate	PBS	F_Acetate_PBS
SCFA3.4	ENSMUSG00000029623	7858.15	ENSMUSG00000029623	Pdap1	3.201	4.65432	SCFA5	SCFA3	F	Acetate	PBS	F_Acetate_PBS
SCFA3.4	ENSMUSG00000029624	11903.2	ENSMUSG00000029624	Ptcd1	3.271	5.28405	SCFA5	SCFA3	F	Acetate	PBS	F_Acetate_PBS
SCFA3.4	ENSMUSG00000029625	11724.5	ENSMUSG00000029625	Cpsf4	3.598	5.3996	SCFA5	SCFA3	F	Acetate	PBS	F_Acetate_PBS
SCFA3.4	ENSMUSG00000029627	7234.17	ENSMUSG00000029627	Zkscan14	1.967	3.83366	SCFA5	SCFA3	F	Acetate	PBS	F_Acetate_PBS
SCFA3.4	ENSMUSG00000029629	17781.9	ENSMUSG00000029629	Phf14	4.877	6.4388	SCFA5	SCFA3	F	Acetate	PBS	F_Acetate_PBS
SCFA3.4	ENSMUSG00000029632	21216.2	ENSMUSG00000029632	Ndufa4	1.381	4.87419	SCFA5	SCFA3	F	Acetate	PBS	F_Acetate_PBS
SCFA3.4	ENSMUSG00000029634	12466.4	ENSMUSG00000029634	Rnf6	4.022	5.64869	SCFA5	SCFA3	F	Acetate	PBS	F_Acetate_PBS
SCFA3.4	ENSMUSG00000029635	5098.86	ENSMUSG00000029635	Cdk8	7.713	5.29849	SCFA5	SCFA3	F	Acetate	PBS	F_Acetate_PBS
SCFA3.4	ENSMUSG00000029636	0	ENSMUSG00000029636	Wasf3	5.366	-5.15786	SCFA5	SCFA3	F	Acetate	PBS	F_Acetate_PBS
SCFA3.4	ENSMUSG00000029638	198.466	ENSMUSG00000029638	Glcci1	8.186	0.724783	SCFA5	SCFA3	F	Acetate	PBS	F_Acetate_PBS
SCFA3.4	ENSMUSG00000029640	28874.5	ENSMUSG00000029640	Usp12	4.639	7.06584	SCFA5	SCFA3	F	Acetate	PBS	F_Acetate_PBS
SCFA3.4	ENSMUSG00000029641	139.939	ENSMUSG00000029641	Rasl11a	1.201	-2.3505	SCFA5	SCFA3	F	Acetate	PBS	F_Acetate_PBS
SCFA3.4	ENSMUSG00000029642	7143.14	ENSMUSG00000029642	Polr1d	3.043	4.44391	SCFA5	SCFA3	F	Acetate	PBS	F_Acetate_PBS
SCFA3.4	ENSMUSG00000029647	25641.4	ENSMUSG00000029647	Pan3	8.038	7.68743	SCFA5	SCFA3	F	Acetate	PBS	F_Acetate_PBS
SCFA3.4	ENSMUSG00000029648	164.444	ENSMUSG00000029648	Flt1	11.583	0.950665	SCFA5	SCFA3	F	Acetate	PBS	F_Acetate_PBS
SCFA3.4	ENSMUSG00000029649	12995.9	ENSMUSG00000029649	Pomp	5.216	6.08353	SCFA5	SCFA3	F	Acetate	PBS	F_Acetate_PBS
SCFA3.4	ENSMUSG00000029650	56660.3	ENSMUSG00000029650	Slc46a3	2.458	7.12204	SCFA5	SCFA3	F	Acetate	PBS	F_Acetate_PBS
SCFA3.4	ENSMUSG00000029651	158.366	ENSMUSG00000029651	Mtus2	9.905	0.67503	SCFA5	SCFA3	F	Acetate	PBS	F_Acetate_PBS
SCFA3.4	ENSMUSG00000029655	4682.34	ENSMUSG00000029655	N4bp2l2	16.882	6.30515	SCFA5	SCFA3	F	Acetate	PBS	F_Acetate_PBS
SCFA3.4	ENSMUSG00000029657	2513.52	ENSMUSG00000029657	Hsph1	7.266	4.19308	SCFA5	SCFA3	F	Acetate	PBS	F_Acetate_PBS
SCFA3.4	ENSMUSG00000029658	0	ENSMUSG00000029658	Wdr95	3.477	-5.15786	SCFA5	SCFA3	F	Acetate	PBS	F_Acetate_PBS
SCFA3.4	ENSMUSG00000029659	0	ENSMUSG00000029659	Medag	5.499	-5.15786	SCFA5	SCFA3	F	Acetate	PBS	F_Acetate_PBS
SCFA3.4	ENSMUSG00000029660	0	ENSMUSG00000029660	Tex26	2.065	-5.15786	SCFA5	SCFA3	F	Acetate	PBS	F_Acetate_PBS
SCFA3.4	ENSMUSG00000029661	13.8474	ENSMUSG00000029661	Col1a2	12.137	-2.3505	SCFA5	SCFA3	F	Acetate	PBS	F_Acetate_PBS
SCFA3.4	ENSMUSG00000029669	0	ENSMUSG00000029669	Tspan12	2.626	-5.15786	SCFA5	SCFA3	F	Acetate	PBS	F_Acetate_PBS
SCFA3.4	ENSMUSG00000029670	2896.89	ENSMUSG00000029670	Ing3	4.796	3.79924	SCFA5	SCFA3	F	Acetate	PBS	F_Acetate_PBS
SCFA3.4	ENSMUSG00000029671	0	ENSMUSG00000029671	Wnt16	4.36	-5.15786	SCFA5	SCFA3	F	Acetate	PBS	F_Acetate_PBS
SCFA3.4	ENSMUSG00000029672	16099	ENSMUSG00000029672	Fam3c	3.713	5.90216	SCFA5	SCFA3	F	Acetate	PBS	F_Acetate_PBS
SCFA3.4	ENSMUSG00000029673	3.45816	ENSMUSG00000029673	Auts2	16.2	-3.5729	SCFA5	SCFA3	F	Acetate	PBS	F_Acetate_PBS
SCFA3.4	ENSMUSG00000029674	16301.3	ENSMUSG00000029674	Limk1	7.162	6.86763	SCFA5	SCFA3	F	Acetate	PBS	F_Acetate_PBS
SCFA3.4	ENSMUSG00000029675	9.88568	ENSMUSG00000029675	Eln	5.667	-3.5729	SCFA5	SCFA3	F	Acetate	PBS	F_Acetate_PBS
SCFA3.4	ENSMUSG00000029676	3127.78	ENSMUSG00000029676	Pot1a	8.669	4.76249	SCFA5	SCFA3	F	Acetate	PBS	F_Acetate_PBS
SCFA3.4	ENSMUSG00000029681	19458.6	ENSMUSG00000029681	Bcl7b	2.404	5.54864	SCFA5	SCFA3	F	Acetate	PBS	F_Acetate_PBS
SCFA3.4	ENSMUSG00000029683	0	ENSMUSG00000029683	Lmod2	1.976	-5.15786	SCFA5	SCFA3	F	Acetate	PBS	F_Acetate_PBS
SCFA3.4	ENSMUSG00000029684	7931.63	ENSMUSG00000029684	Wasl	4.923	5.28819	SCFA5	SCFA3	F	Acetate	PBS	F_Acetate_PBS
SCFA3.4	ENSMUSG00000029686	40921.1	ENSMUSG00000029686	Cul1	4.04	7.36937	SCFA5	SCFA3	F	Acetate	PBS	F_Acetate_PBS
SCFA3.4	ENSMUSG00000029687	1182.86	ENSMUSG00000029687	Ezh2	6.678	2.9868	SCFA5	SCFA3	F	Acetate	PBS	F_Acetate_PBS
SCFA3.4	ENSMUSG00000029695	44.031	ENSMUSG00000029695	Aass	3.817	-2.3505	SCFA5	SCFA3	F	Acetate	PBS	F_Acetate_PBS
SCFA3.4	ENSMUSG00000029699	414.142	ENSMUSG00000029699	Ssc4d	2.976	0.333993	SCFA5	SCFA3	F	Acetate	PBS	F_Acetate_PBS
SCFA3.4	ENSMUSG00000029701	9724.48	ENSMUSG00000029701	Rbm28	5.663	5.78392	SCFA5	SCFA3	F	Acetate	PBS	F_Acetate_PBS
SCFA3.4	ENSMUSG00000029703	7625.08	ENSMUSG00000029703	Lrwd1	6.943	5.72707	SCFA5	SCFA3	F	Acetate	PBS	F_Acetate_PBS
SCFA3.4	ENSMUSG00000029705	12945.2	ENSMUSG00000029705	Cux1	20.024	8.01816	SCFA5	SCFA3	F	Acetate	PBS	F_Acetate_PBS
SCFA3.4	ENSMUSG00000029708	5608.97	ENSMUSG00000029708	Gcc1	4.974	4.80359	SCFA5	SCFA3	F	Acetate	PBS	F_Acetate_PBS
SCFA3.4	ENSMUSG00000029710	48.2949	ENSMUSG00000029710	Ephb4	4.64	-1.98793	SCFA5	SCFA3	F	Acetate	PBS	F_Acetate_PBS
SCFA3.4	ENSMUSG00000029712	0	ENSMUSG00000029712	Actl6b	1.944	-5.15786	SCFA5	SCFA3	F	Acetate	PBS	F_Acetate_PBS
SCFA3.4	ENSMUSG00000029713	78796.5	ENSMUSG00000029713	Gnb2	3.402	8.06659	SCFA5	SCFA3	F	Acetate	PBS	F_Acetate_PBS
SCFA3.4	ENSMUSG00000029714	30326.2	ENSMUSG00000029714	Gigyf1	5.505	7.38348	SCFA5	SCFA3	F	Acetate	PBS	F_Acetate_PBS
SCFA3.4	ENSMUSG00000029715	11064.5	ENSMUSG00000029715	Pop7	0.881	3.28922	SCFA5	SCFA3	F	Acetate	PBS	F_Acetate_PBS
SCFA3.4	ENSMUSG00000029716	38.7607	ENSMUSG00000029716	Tfr2	4.336	-2.3505	SCFA5	SCFA3	F	Acetate	PBS	F_Acetate_PBS
SCFA3.4	ENSMUSG00000029718	278.425	ENSMUSG00000029718	Pcolce	3.823	0.127543	SCFA5	SCFA3	F	Acetate	PBS	F_Acetate_PBS
SCFA3.4	ENSMUSG00000029722	6610.67	ENSMUSG00000029722	Agfg2	3.822	4.66072	SCFA5	SCFA3	F	Acetate	PBS	F_Acetate_PBS
SCFA3.4	ENSMUSG00000029723	44010.5	ENSMUSG00000029723	Tsc22d4	7.509	8.36852	SCFA5	SCFA3	F	Acetate	PBS	F_Acetate_PBS
SCFA3.4	ENSMUSG00000029725	11875.7	ENSMUSG00000029725	Ppp1r35	1.085	3.69076	SCFA5	SCFA3	F	Acetate	PBS	F_Acetate_PBS
SCFA3.4	ENSMUSG00000029726	25606.5	ENSMUSG00000029726	Mepce	3.553	6.50792	SCFA5	SCFA3	F	Acetate	PBS	F_Acetate_PBS
SCFA3.4	ENSMUSG00000029727	0	ENSMUSG00000029727	Cyp3a13	2.956	-5.15786	SCFA5	SCFA3	F	Acetate	PBS	F_Acetate_PBS
SCFA3.4	ENSMUSG00000029729	7116.73	ENSMUSG00000029729	Zkscan1	8.541	5.92628	SCFA5	SCFA3	F	Acetate	PBS	F_Acetate_PBS
SCFA3.4	ENSMUSG00000029730	3518.79	ENSMUSG00000029730	Mcm7	4.426	3.96367	SCFA5	SCFA3	F	Acetate	PBS	F_Acetate_PBS
SCFA3.4	ENSMUSG00000029735	1521.35	ENSMUSG00000029735	Tpk1	4.603	2.81368	SCFA5	SCFA3	F	Acetate	PBS	F_Acetate_PBS
SCFA3.4	ENSMUSG00000029752	204.834	ENSMUSG00000029752	Asns	2.735	-0.765542	SCFA5	SCFA3	F	Acetate	PBS	F_Acetate_PBS
SCFA3.4	ENSMUSG00000029754	0	ENSMUSG00000029754	Dlx6	2.375	-5.15786	SCFA5	SCFA3	F	Acetate	PBS	F_Acetate_PBS
SCFA3.4	ENSMUSG00000029755	0	ENSMUSG00000029755	Dlx5	1.423	-5.15786	SCFA5	SCFA3	F	Acetate	PBS	F_Acetate_PBS
SCFA3.4	ENSMUSG00000029757	0	ENSMUSG00000029757	Dync1i1	3.572	-5.15786	SCFA5	SCFA3	F	Acetate	PBS	F_Acetate_PBS
SCFA3.4	ENSMUSG00000029759	33845	ENSMUSG00000029759	Pon3	3.385	6.84038	SCFA5	SCFA3	F	Acetate	PBS	F_Acetate_PBS
SCFA3.4	ENSMUSG00000029761	65.5911	ENSMUSG00000029761	Cald1	7.687	-0.909932	SCFA5	SCFA3	F	Acetate	PBS	F_Acetate_PBS
SCFA3.4	ENSMUSG00000029762	0	ENSMUSG00000029762	Akr1b8	1.499	-5.15786	SCFA5	SCFA3	F	Acetate	PBS	F_Acetate_PBS
SCFA3.4	ENSMUSG00000029763	7268.69	ENSMUSG00000029763	Exoc4	12.64	6.52206	SCFA5	SCFA3	F	Acetate	PBS	F_Acetate_PBS
SCFA3.4	ENSMUSG00000029765	25307.2	ENSMUSG00000029765	Plxna4	12.877	8.34832	SCFA5	SCFA3	F	Acetate	PBS	F_Acetate_PBS
SCFA3.4	ENSMUSG00000029767	34817.1	ENSMUSG00000029767	Calu	4.663	7.34323	SCFA5	SCFA3	F	Acetate	PBS	F_Acetate_PBS
SCFA3.4	ENSMUSG00000029769	77.5572	ENSMUSG00000029769	Ccdc136	4.334	-1.45742	SCFA5	SCFA3	F	Acetate	PBS	F_Acetate_PBS
SCFA3.4	ENSMUSG00000029771	152253	ENSMUSG00000029771	Irf5	2.905	8.78896	SCFA5	SCFA3	F	Acetate	PBS	F_Acetate_PBS
SCFA3.4	ENSMUSG00000029772	4205.65	ENSMUSG00000029772	Ahcyl2	11.589	5.60784	SCFA5	SCFA3	F	Acetate	PBS	F_Acetate_PBS
SCFA3.4	ENSMUSG00000029775	8088.47	ENSMUSG00000029775	Klhdc10	8.443	6.09421	SCFA5	SCFA3	F	Acetate	PBS	F_Acetate_PBS
SCFA3.4	ENSMUSG00000029776	14924.1	ENSMUSG00000029776	Hibadh	2.226	5.05524	SCFA5	SCFA3	F	Acetate	PBS	F_Acetate_PBS
SCFA3.4	ENSMUSG00000029777	18482.5	ENSMUSG00000029777	Gars1	3.119	5.84987	SCFA5	SCFA3	F	Acetate	PBS	F_Acetate_PBS
SCFA3.4	ENSMUSG00000029778	42.4346	ENSMUSG00000029778	Adcyap1r1	6.601	-1.69843	SCFA5	SCFA3	F	Acetate	PBS	F_Acetate_PBS
SCFA3.4	ENSMUSG00000029780	2557.25	ENSMUSG00000029780	Nt5c3	4.25	3.44577	SCFA5	SCFA3	F	Acetate	PBS	F_Acetate_PBS
SCFA3.4	ENSMUSG00000029781	16701.8	ENSMUSG00000029781	Fkbp9	3.314	5.79124	SCFA5	SCFA3	F	Acetate	PBS	F_Acetate_PBS
SCFA3.4	ENSMUSG00000029782	7049.28	ENSMUSG00000029782	Tmem209	8.13	5.84144	SCFA5	SCFA3	F	Acetate	PBS	F_Acetate_PBS
SCFA3.4	ENSMUSG00000029787	9389.56	ENSMUSG00000029787	Avl9	7.464	6.13158	SCFA5	SCFA3	F	Acetate	PBS	F_Acetate_PBS
SCFA3.4	ENSMUSG00000029790	2362.85	ENSMUSG00000029790	Cep41	4.979	3.55982	SCFA5	SCFA3	F	Acetate	PBS	F_Acetate_PBS
SCFA3.4	ENSMUSG00000029797	173.049	ENSMUSG00000029797	Sspo	15.863	1.4715	SCFA5	SCFA3	F	Acetate	PBS	F_Acetate_PBS
SCFA3.4	ENSMUSG00000029798	3885.64	ENSMUSG00000029798	Herc6	5.695	4.46967	SCFA5	SCFA3	F	Acetate	PBS	F_Acetate_PBS
SCFA3.4	ENSMUSG00000029802	7393.57	ENSMUSG00000029802	Abcg2	8.153	5.91427	SCFA5	SCFA3	F	Acetate	PBS	F_Acetate_PBS
SCFA3.4	ENSMUSG00000029804	2091.2	ENSMUSG00000029804	Herc3	7.635	3.99949	SCFA5	SCFA3	F	Acetate	PBS	F_Acetate_PBS
SCFA3.4	ENSMUSG00000029810	165207	ENSMUSG00000029810	Tmem176b	2.371	8.61373	SCFA5	SCFA3	F	Acetate	PBS	F_Acetate_PBS
SCFA3.4	ENSMUSG00000029811	120.441	ENSMUSG00000029811	Aoc1	3.256	-1.25097	SCFA5	SCFA3	F	Acetate	PBS	F_Acetate_PBS
SCFA3.4	ENSMUSG00000029814	13.7326	ENSMUSG00000029814	Igf2bp3	8.159	-2.83593	SCFA5	SCFA3	F	Acetate	PBS	F_Acetate_PBS
SCFA3.4	ENSMUSG00000029815	3381.8	ENSMUSG00000029815	Malsu1	3.777	3.67819	SCFA5	SCFA3	F	Acetate	PBS	F_Acetate_PBS
SCFA3.4	ENSMUSG00000029816	0	ENSMUSG00000029816	Gpnmb	4.86	-5.15786	SCFA5	SCFA3	F	Acetate	PBS	F_Acetate_PBS
SCFA3.4	ENSMUSG00000029817	22542.6	ENSMUSG00000029817	Tra2a	3.35	6.23928	SCFA5	SCFA3	F	Acetate	PBS	F_Acetate_PBS
SCFA3.4	ENSMUSG00000029819	0	ENSMUSG00000029819	Npy	0.566	-5.15786	SCFA5	SCFA3	F	Acetate	PBS	F_Acetate_PBS
SCFA3.4	ENSMUSG00000029821	698.852	ENSMUSG00000029821	Gsdme	7.375	2.37352	SCFA5	SCFA3	F	Acetate	PBS	F_Acetate_PBS
SCFA3.4	ENSMUSG00000029822	1335.19	ENSMUSG00000029822	Osbpl3	9.021	3.59368	SCFA5	SCFA3	F	Acetate	PBS	F_Acetate_PBS
SCFA3.4	ENSMUSG00000029823	14739.5	ENSMUSG00000029823	Luc7l2	10.171	7.22827	SCFA5	SCFA3	F	Acetate	PBS	F_Acetate_PBS
SCFA3.4	ENSMUSG00000029826	15488.2	ENSMUSG00000029826	Zc3hav1	6.518	6.65792	SCFA5	SCFA3	F	Acetate	PBS	F_Acetate_PBS
SCFA3.4	ENSMUSG00000029828	212.027	ENSMUSG00000029828	Spmip4	2.378	-0.909932	SCFA5	SCFA3	F	Acetate	PBS	F_Acetate_PBS
SCFA3.4	ENSMUSG00000029830	0	ENSMUSG00000029830	Svopl	4.281	-5.15786	SCFA5	SCFA3	F	Acetate	PBS	F_Acetate_PBS
SCFA3.4	ENSMUSG00000029832	0	ENSMUSG00000029832	Nfe2l3	2.973	-5.15786	SCFA5	SCFA3	F	Acetate	PBS	F_Acetate_PBS
SCFA3.4	ENSMUSG00000029833	5864.54	ENSMUSG00000029833	Trim24	8.521	5.64385	SCFA5	SCFA3	F	Acetate	PBS	F_Acetate_PBS
SCFA3.4	ENSMUSG00000029836	2897.4	ENSMUSG00000029836	Cbx3	3.229	3.23016	SCFA5	SCFA3	F	Acetate	PBS	F_Acetate_PBS
SCFA3.4	ENSMUSG00000029838	0	ENSMUSG00000029838	Ptn	3.433	-5.15786	SCFA5	SCFA3	F	Acetate	PBS	F_Acetate_PBS
SCFA3.4	ENSMUSG00000029840	30911.2	ENSMUSG00000029840	Mtpn	3.96	6.93589	SCFA5	SCFA3	F	Acetate	PBS	F_Acetate_PBS
SCFA3.4	ENSMUSG00000029843	0	ENSMUSG00000029843	Slc13a4	4.528	-5.15786	SCFA5	SCFA3	F	Acetate	PBS	F_Acetate_PBS
SCFA3.4	ENSMUSG00000029847	0	ENSMUSG00000029847	Slc23a4	2.854	-5.15786	SCFA5	SCFA3	F	Acetate	PBS	F_Acetate_PBS
SCFA3.4	ENSMUSG00000029851	0	ENSMUSG00000029851	Tcaf2	4.778	-5.15786	SCFA5	SCFA3	F	Acetate	PBS	F_Acetate_PBS
SCFA3.4	ENSMUSG00000029859	0	ENSMUSG00000029859	Epha1	3.928	-5.15786	SCFA5	SCFA3	F	Acetate	PBS	F_Acetate_PBS
SCFA3.4	ENSMUSG00000029860	30890.1	ENSMUSG00000029860	Zyx	5.39	7.3796	SCFA5	SCFA3	F	Acetate	PBS	F_Acetate_PBS
SCFA3.4	ENSMUSG00000029861	0	ENSMUSG00000029861	Fam131b	4.104	-5.15786	SCFA5	SCFA3	F	Acetate	PBS	F_Acetate_PBS
SCFA3.4	ENSMUSG00000029862	20.6419	ENSMUSG00000029862	Clcn1	5.428	-2.83593	SCFA5	SCFA3	F	Acetate	PBS	F_Acetate_PBS
SCFA3.4	ENSMUSG00000029863	4731.36	ENSMUSG00000029863	Casp2	7.057	5.06252	SCFA5	SCFA3	F	Acetate	PBS	F_Acetate_PBS
SCFA3.4	ENSMUSG00000029864	4004.3	ENSMUSG00000029864	Gstk1	1.469	2.56324	SCFA5	SCFA3	F	Acetate	PBS	F_Acetate_PBS
SCFA3.4	ENSMUSG00000029866	0	ENSMUSG00000029866	Kel	2.773	-5.15786	SCFA5	SCFA3	F	Acetate	PBS	F_Acetate_PBS
SCFA3.4	ENSMUSG00000029869	549.382	ENSMUSG00000029869	Ephb6	3.773	1.07096	SCFA5	SCFA3	F	Acetate	PBS	F_Acetate_PBS
SCFA3.4	ENSMUSG00000029875	0	ENSMUSG00000029875	Ccdc184	2.977	-5.15786	SCFA5	SCFA3	F	Acetate	PBS	F_Acetate_PBS
SCFA3.4	ENSMUSG00000029878	0	ENSMUSG00000029878	Dbpht2	5.341	-5.15786	SCFA5	SCFA3	F	Acetate	PBS	F_Acetate_PBS
SCFA3.4	ENSMUSG00000029910	774.561	ENSMUSG00000029910	Mad2l1	8.39	2.70633	SCFA5	SCFA3	F	Acetate	PBS	F_Acetate_PBS
SCFA3.4	ENSMUSG00000029911	2802.91	ENSMUSG00000029911	Ssbp1	6.196	4.12059	SCFA5	SCFA3	F	Acetate	PBS	F_Acetate_PBS
SCFA3.4	ENSMUSG00000029913	573.193	ENSMUSG00000029913	Prdm5	3.714	1.10893	SCFA5	SCFA3	F	Acetate	PBS	F_Acetate_PBS
SCFA3.4	ENSMUSG00000029915	22934.1	ENSMUSG00000029915	Clec5a	3.84	6.46098	SCFA5	SCFA3	F	Acetate	PBS	F_Acetate_PBS
SCFA3.4	ENSMUSG00000029916	1342.58	ENSMUSG00000029916	Agk	7.803	3.39289	SCFA5	SCFA3	F	Acetate	PBS	F_Acetate_PBS
SCFA3.4	ENSMUSG00000029917	154.142	ENSMUSG00000029917	Qrfprl	3.271	-0.909932	SCFA5	SCFA3	F	Acetate	PBS	F_Acetate_PBS
SCFA3.4	ENSMUSG00000029918	2050	ENSMUSG00000029918	Mrps33	1.667	1.78465	SCFA5	SCFA3	F	Acetate	PBS	F_Acetate_PBS
SCFA3.4	ENSMUSG00000029919	196984	ENSMUSG00000029919	Hpgds	3.586	9.46436	SCFA5	SCFA3	F	Acetate	PBS	F_Acetate_PBS
SCFA3.4	ENSMUSG00000029920	4970.68	ENSMUSG00000029920	Smarcad1	7.833	5.28405	SCFA5	SCFA3	F	Acetate	PBS	F_Acetate_PBS
SCFA3.4	ENSMUSG00000029922	28623.2	ENSMUSG00000029922	Mkrn1	4.439	6.98966	SCFA5	SCFA3	F	Acetate	PBS	F_Acetate_PBS
SCFA3.4	ENSMUSG00000029923	426.835	ENSMUSG00000029923	Rab19	1.575	-0.514003	SCFA5	SCFA3	F	Acetate	PBS	F_Acetate_PBS
SCFA3.4	ENSMUSG00000029924	6203.97	ENSMUSG00000029924	Slc37a3	5.409	5.06976	SCFA5	SCFA3	F	Acetate	PBS	F_Acetate_PBS
SCFA3.4	ENSMUSG00000029925	40799.9	ENSMUSG00000029925	Tbxas1	9.094	8.53552	SCFA5	SCFA3	F	Acetate	PBS	F_Acetate_PBS
SCFA3.4	ENSMUSG00000029992	12602.9	ENSMUSG00000029992	Gfpt1	7.419	6.54734	SCFA5	SCFA3	F	Acetate	PBS	F_Acetate_PBS
SCFA3.4	ENSMUSG00000029993	9899.05	ENSMUSG00000029993	Nfu1	2.575	4.67345	SCFA5	SCFA3	F	Acetate	PBS	F_Acetate_PBS
SCFA3.4	ENSMUSG00000029994	4908.72	ENSMUSG00000029994	Anxa4	4.645	4.5128	SCFA5	SCFA3	F	Acetate	PBS	F_Acetate_PBS
SCFA3.4	ENSMUSG00000029998	29487.7	ENSMUSG00000029998	Pcyox1	4.932	7.18449	SCFA5	SCFA3	F	Acetate	PBS	F_Acetate_PBS
SCFA3.4	ENSMUSG00000029999	39569.4	ENSMUSG00000029999	Tgfa	6.49	8.00469	SCFA5	SCFA3	F	Acetate	PBS	F_Acetate_PBS
SCFA3.4	ENSMUSG00000030000	0	ENSMUSG00000030000	Add2	10.139	-5.15786	SCFA5	SCFA3	F	Acetate	PBS	F_Acetate_PBS
SCFA3.4	ENSMUSG00000030002	17622.9	ENSMUSG00000030002	Dusp11	7.639	7.07306	SCFA5	SCFA3	F	Acetate	PBS	F_Acetate_PBS
SCFA3.4	ENSMUSG00000030004	0	ENSMUSG00000030004	Nat8	1.123	-5.15786	SCFA5	SCFA3	F	Acetate	PBS	F_Acetate_PBS
SCFA3.4	ENSMUSG00000030007	31079.9	ENSMUSG00000030007	Cct7	3.003	6.54475	SCFA5	SCFA3	F	Acetate	PBS	F_Acetate_PBS
SCFA3.4	ENSMUSG00000030008	1950.75	ENSMUSG00000030008	Pradc1	2.039	2.00201	SCFA5	SCFA3	F	Acetate	PBS	F_Acetate_PBS
SCFA3.4	ENSMUSG00000030016	7783.12	ENSMUSG00000030016	Zfp638	14.403	6.80901	SCFA5	SCFA3	F	Acetate	PBS	F_Acetate_PBS
SCFA3.4	ENSMUSG00000030017	185.504	ENSMUSG00000030017	Reg3g	2.114	-1.25097	SCFA5	SCFA3	F	Acetate	PBS	F_Acetate_PBS
SCFA3.4	ENSMUSG00000030019	26507.9	ENSMUSG00000030019	Fbxl14	2.963	6.29593	SCFA5	SCFA3	F	Acetate	PBS	F_Acetate_PBS
SCFA3.4	ENSMUSG00000030020	38.9448	ENSMUSG00000030020	Prickle2	8.631	-1.45742	SCFA5	SCFA3	F	Acetate	PBS	F_Acetate_PBS
SCFA3.4	ENSMUSG00000030022	0	ENSMUSG00000030022	Adamts9	12.527	-5.15786	SCFA5	SCFA3	F	Acetate	PBS	F_Acetate_PBS
SCFA3.4	ENSMUSG00000030029	110.339	ENSMUSG00000030029	Lrig1	5.585	-0.634298	SCFA5	SCFA3	F	Acetate	PBS	F_Acetate_PBS
SCFA3.4	ENSMUSG00000030030	0	ENSMUSG00000030030	1700003E16Rik	2.221	-5.15786	SCFA5	SCFA3	F	Acetate	PBS	F_Acetate_PBS
SCFA3.4	ENSMUSG00000030031	1682.97	ENSMUSG00000030031	Kbtbd8	5.093	3.10424	SCFA5	SCFA3	F	Acetate	PBS	F_Acetate_PBS
SCFA3.4	ENSMUSG00000030032	119.523	ENSMUSG00000030032	Wdr54	6.562	-0.299879	SCFA5	SCFA3	F	Acetate	PBS	F_Acetate_PBS
SCFA3.4	ENSMUSG00000030034	10403.1	ENSMUSG00000030034	Ino80b	1.594	4.05403	SCFA5	SCFA3	F	Acetate	PBS	F_Acetate_PBS
SCFA3.4	ENSMUSG00000030035	11587.1	ENSMUSG00000030035	Wbp1	2.079	4.59201	SCFA5	SCFA3	F	Acetate	PBS	F_Acetate_PBS
SCFA3.4	ENSMUSG00000030036	34306.8	ENSMUSG00000030036	Mogs	2.892	6.6329	SCFA5	SCFA3	F	Acetate	PBS	F_Acetate_PBS
SCFA3.4	ENSMUSG00000030041	937.079	ENSMUSG00000030041	M1ap	2.212	1.07096	SCFA5	SCFA3	F	Acetate	PBS	F_Acetate_PBS
SCFA3.4	ENSMUSG00000030042	5336.5	ENSMUSG00000030042	Pole4	2.509	3.74602	SCFA5	SCFA3	F	Acetate	PBS	F_Acetate_PBS
SCFA3.4	ENSMUSG00000030043	0	ENSMUSG00000030043	Tacr1	6.491	-5.15786	SCFA5	SCFA3	F	Acetate	PBS	F_Acetate_PBS
SCFA3.4	ENSMUSG00000030045	2168.93	ENSMUSG00000030045	Mrpl19	5.45	3.56665	SCFA5	SCFA3	F	Acetate	PBS	F_Acetate_PBS
SCFA3.4	ENSMUSG00000030047	46040.7	ENSMUSG00000030047	Arhgap25	4.434	7.67365	SCFA5	SCFA3	F	Acetate	PBS	F_Acetate_PBS
SCFA3.4	ENSMUSG00000030048	0	ENSMUSG00000030048	Gkn3	0.856	-5.15786	SCFA5	SCFA3	F	Acetate	PBS	F_Acetate_PBS
SCFA3.4	ENSMUSG00000030051	1267	ENSMUSG00000030051	Aplf	5.925	2.9136	SCFA5	SCFA3	F	Acetate	PBS	F_Acetate_PBS
SCFA3.4	ENSMUSG00000030054	53097	ENSMUSG00000030054	Gp9	0.881	5.54864	SCFA5	SCFA3	F	Acetate	PBS	F_Acetate_PBS
SCFA3.4	ENSMUSG00000030055	1419.48	ENSMUSG00000030055	Rab43	6.512	3.21283	SCFA5	SCFA3	F	Acetate	PBS	F_Acetate_PBS
SCFA3.4	ENSMUSG00000030056	1847.43	ENSMUSG00000030056	Isy1	6.732	3.6398	SCFA5	SCFA3	F	Acetate	PBS	F_Acetate_PBS
SCFA3.4	ENSMUSG00000030057	55800.7	ENSMUSG00000030057	Cnbp	3.036	7.40462	SCFA5	SCFA3	F	Acetate	PBS	F_Acetate_PBS
SCFA3.4	ENSMUSG00000030058	13508.2	ENSMUSG00000030058	Copg1	11.011	7.21691	SCFA5	SCFA3	F	Acetate	PBS	F_Acetate_PBS
SCFA3.4	ENSMUSG00000030059	10272	ENSMUSG00000030059	Tmf1	5.732	5.88037	SCFA5	SCFA3	F	Acetate	PBS	F_Acetate_PBS
SCFA3.4	ENSMUSG00000030060	4720.06	ENSMUSG00000030060	Hmces	2.445	3.53214	SCFA5	SCFA3	F	Acetate	PBS	F_Acetate_PBS
SCFA3.4	ENSMUSG00000030061	8215	ENSMUSG00000030061	Uba3	4.269	5.13331	SCFA5	SCFA3	F	Acetate	PBS	F_Acetate_PBS
SCFA3.4	ENSMUSG00000030062	62553.1	ENSMUSG00000030062	Rpn1	4.512	8.14092	SCFA5	SCFA3	F	Acetate	PBS	F_Acetate_PBS
SCFA3.4	ENSMUSG00000030064	47439.6	ENSMUSG00000030064	Frmd4b	11.521	9.09429	SCFA5	SCFA3	F	Acetate	PBS	F_Acetate_PBS
SCFA3.4	ENSMUSG00000030067	4715.89	ENSMUSG00000030067	Foxp1	14.386	6.08472	SCFA5	SCFA3	F	Acetate	PBS	F_Acetate_PBS
SCFA3.4	ENSMUSG00000030069	0	ENSMUSG00000030069	Prok2	1.917	-5.15786	SCFA5	SCFA3	F	Acetate	PBS	F_Acetate_PBS
SCFA3.4	ENSMUSG00000030074	0	ENSMUSG00000030074	Gxylt2	8.51	-5.15786	SCFA5	SCFA3	F	Acetate	PBS	F_Acetate_PBS
SCFA3.4	ENSMUSG00000030075	0	ENSMUSG00000030075	Cntn3	5.298	-5.15786	SCFA5	SCFA3	F	Acetate	PBS	F_Acetate_PBS
SCFA3.4	ENSMUSG00000030077	0	ENSMUSG00000030077	Chl1	12.293	-5.15786	SCFA5	SCFA3	F	Acetate	PBS	F_Acetate_PBS
SCFA3.4	ENSMUSG00000030079	5015.15	ENSMUSG00000030079	Ruvbl1	1.899	3.25577	SCFA5	SCFA3	F	Acetate	PBS	F_Acetate_PBS
SCFA3.4	ENSMUSG00000030082	45312	ENSMUSG00000030082	Sec61a1	6.732	8.25299	SCFA5	SCFA3	F	Acetate	PBS	F_Acetate_PBS
SCFA3.4	ENSMUSG00000030083	14979.2	ENSMUSG00000030083	Abtb1	4.862	6.18699	SCFA5	SCFA3	F	Acetate	PBS	F_Acetate_PBS
SCFA3.4	ENSMUSG00000030084	2574.02	ENSMUSG00000030084	Plxna1	9.054	4.54431	SCFA5	SCFA3	F	Acetate	PBS	F_Acetate_PBS
SCFA3.4	ENSMUSG00000030086	1351.27	ENSMUSG00000030086	Chchd6	2.529	1.78465	SCFA5	SCFA3	F	Acetate	PBS	F_Acetate_PBS
SCFA3.4	ENSMUSG00000030087	200.724	ENSMUSG00000030087	Klf15	2.791	-0.765542	SCFA5	SCFA3	F	Acetate	PBS	F_Acetate_PBS
SCFA3.4	ENSMUSG00000030088	334.942	ENSMUSG00000030088	Aldh1l1	4.516	0.6235	SCFA5	SCFA3	F	Acetate	PBS	F_Acetate_PBS
SCFA3.4	ENSMUSG00000030089	12605.5	ENSMUSG00000030089	Slc41a3	2.911	5.19859	SCFA5	SCFA3	F	Acetate	PBS	F_Acetate_PBS
SCFA3.4	ENSMUSG00000030091	2680.71	ENSMUSG00000030091	Nup210	8.213	4.46236	SCFA5	SCFA3	F	Acetate	PBS	F_Acetate_PBS
SCFA3.4	ENSMUSG00000030092	0	ENSMUSG00000030092	Cntn6	6.499	-5.15786	SCFA5	SCFA3	F	Acetate	PBS	F_Acetate_PBS
SCFA3.4	ENSMUSG00000030093	0	ENSMUSG00000030093	Wnt7a	3.172	-5.15786	SCFA5	SCFA3	F	Acetate	PBS	F_Acetate_PBS
SCFA3.4	ENSMUSG00000030094	4986.32	ENSMUSG00000030094	Xpc	5.494	4.77731	SCFA5	SCFA3	F	Acetate	PBS	F_Acetate_PBS
SCFA3.4	ENSMUSG00000030095	27665.6	ENSMUSG00000030095	Tmem43	3.973	6.78062	SCFA5	SCFA3	F	Acetate	PBS	F_Acetate_PBS
SCFA3.4	ENSMUSG00000030096	46960	ENSMUSG00000030096	Slc6a6	8.457	8.63361	SCFA5	SCFA3	F	Acetate	PBS	F_Acetate_PBS
SCFA3.4	ENSMUSG00000030098	76.6245	ENSMUSG00000030098	Grip2	5.849	-1.0704	SCFA5	SCFA3	F	Acetate	PBS	F_Acetate_PBS
SCFA3.4	ENSMUSG00000030101	29533	ENSMUSG00000030101	Sumf1	3.405	6.65231	SCFA5	SCFA3	F	Acetate	PBS	F_Acetate_PBS
SCFA3.4	ENSMUSG00000030102	1761.55	ENSMUSG00000030102	Itpr1	13.866	4.61198	SCFA5	SCFA3	F	Acetate	PBS	F_Acetate_PBS
SCFA3.4	ENSMUSG00000030103	171.217	ENSMUSG00000030103	Bhlhe40	3.272	-0.765542	SCFA5	SCFA3	F	Acetate	PBS	F_Acetate_PBS
SCFA3.4	ENSMUSG00000030104	107330	ENSMUSG00000030104	Edem1	6.453	9.43594	SCFA5	SCFA3	F	Acetate	PBS	F_Acetate_PBS
SCFA3.4	ENSMUSG00000030105	39486.9	ENSMUSG00000030105	Arl8b	4.479	7.46671	SCFA5	SCFA3	F	Acetate	PBS	F_Acetate_PBS
SCFA3.4	ENSMUSG00000030107	2690.67	ENSMUSG00000030107	Usp18	2.79	2.9136	SCFA5	SCFA3	F	Acetate	PBS	F_Acetate_PBS
SCFA3.4	ENSMUSG00000030108	0	ENSMUSG00000030108	Slc6a13	2.904	-5.15786	SCFA5	SCFA3	F	Acetate	PBS	F_Acetate_PBS
SCFA3.4	ENSMUSG00000030109	0	ENSMUSG00000030109	Slc6a12	3.052	-5.15786	SCFA5	SCFA3	F	Acetate	PBS	F_Acetate_PBS
SCFA3.4	ENSMUSG00000030110	0	ENSMUSG00000030110	Ret	6.763	-5.15786	SCFA5	SCFA3	F	Acetate	PBS	F_Acetate_PBS
SCFA3.4	ENSMUSG00000030111	0	ENSMUSG00000030111	A2m	4.925	-5.15786	SCFA5	SCFA3	F	Acetate	PBS	F_Acetate_PBS
SCFA3.4	ENSMUSG00000030114	0	ENSMUSG00000030114	Klrg1	1.414	-5.15786	SCFA5	SCFA3	F	Acetate	PBS	F_Acetate_PBS
SCFA3.4	ENSMUSG00000030116	0	ENSMUSG00000030116	Mfap5	3.589	-5.15786	SCFA5	SCFA3	F	Acetate	PBS	F_Acetate_PBS
SCFA3.4	ENSMUSG00000030117	161.847	ENSMUSG00000030117	Gdf3	2.423	-1.25097	SCFA5	SCFA3	F	Acetate	PBS	F_Acetate_PBS
SCFA3.4	ENSMUSG00000030120	29853	ENSMUSG00000030120	Mlf2	4.106	6.93787	SCFA5	SCFA3	F	Acetate	PBS	F_Acetate_PBS
SCFA3.4	ENSMUSG00000030122	167893	ENSMUSG00000030122	Ptms	1.619	8.08665	SCFA5	SCFA3	F	Acetate	PBS	F_Acetate_PBS
SCFA3.4	ENSMUSG00000030123	414.353	ENSMUSG00000030123	Plxnd1	7.301	1.61032	SCFA5	SCFA3	F	Acetate	PBS	F_Acetate_PBS
SCFA3.4	ENSMUSG00000030124	347741	ENSMUSG00000030124	Lag3	2.109	9.51848	SCFA5	SCFA3	F	Acetate	PBS	F_Acetate_PBS
SCFA3.4	ENSMUSG00000030125	0	ENSMUSG00000030125	Lrrc23	1.734	-5.15786	SCFA5	SCFA3	F	Acetate	PBS	F_Acetate_PBS
SCFA3.4	ENSMUSG00000030126	8096.45	ENSMUSG00000030126	Tmcc1	7.549	5.93424	SCFA5	SCFA3	F	Acetate	PBS	F_Acetate_PBS
SCFA3.4	ENSMUSG00000030127	25417.6	ENSMUSG00000030127	Cops7a	2.711	6.10717	SCFA5	SCFA3	F	Acetate	PBS	F_Acetate_PBS
SCFA3.4	ENSMUSG00000030134	150.283	ENSMUSG00000030134	Rasgef1a	3.355	-0.909932	SCFA5	SCFA3	F	Acetate	PBS	F_Acetate_PBS
SCFA3.4	ENSMUSG00000030137	0	ENSMUSG00000030137	Tuba8	2.263	-5.15786	SCFA5	SCFA3	F	Acetate	PBS	F_Acetate_PBS
SCFA3.4	ENSMUSG00000030138	6924.86	ENSMUSG00000030138	Bms1	4.854	5.07216	SCFA5	SCFA3	F	Acetate	PBS	F_Acetate_PBS
SCFA3.4	ENSMUSG00000030142	0	ENSMUSG00000030142	Clec4e	4.965	-5.15786	SCFA5	SCFA3	F	Acetate	PBS	F_Acetate_PBS
SCFA3.4	ENSMUSG00000030144	0	ENSMUSG00000030144	Clec4d	1.599	-5.15786	SCFA5	SCFA3	F	Acetate	PBS	F_Acetate_PBS
SCFA3.4	ENSMUSG00000030145	567.003	ENSMUSG00000030145	Zfp248	5.039	1.52864	SCFA5	SCFA3	F	Acetate	PBS	F_Acetate_PBS
SCFA3.4	ENSMUSG00000030147	0	ENSMUSG00000030147	Clec4b1	0.784	-5.15786	SCFA5	SCFA3	F	Acetate	PBS	F_Acetate_PBS
SCFA3.4	ENSMUSG00000030148	16848.8	ENSMUSG00000030148	Clec4a2	2.926	5.62432	SCFA5	SCFA3	F	Acetate	PBS	F_Acetate_PBS
SCFA3.4	ENSMUSG00000030149	51.8964	ENSMUSG00000030149	Klrk1	4.318	-1.98793	SCFA5	SCFA3	F	Acetate	PBS	F_Acetate_PBS
SCFA3.4	ENSMUSG00000030156	254.389	ENSMUSG00000030156	Cd69	1.982	-0.909932	SCFA5	SCFA3	F	Acetate	PBS	F_Acetate_PBS
SCFA3.4	ENSMUSG00000030157	26648.6	ENSMUSG00000030157	Clec2d	1.213	5.01582	SCFA5	SCFA3	F	Acetate	PBS	F_Acetate_PBS
SCFA3.4	ENSMUSG00000030159	120.761	ENSMUSG00000030159	Clec1b	5.103	-0.634298	SCFA5	SCFA3	F	Acetate	PBS	F_Acetate_PBS
SCFA3.4	ENSMUSG00000030161	19119.3	ENSMUSG00000030161	Gabarapl1	2.013	5.26736	SCFA5	SCFA3	F	Acetate	PBS	F_Acetate_PBS
SCFA3.4	ENSMUSG00000030162	768.501	ENSMUSG00000030162	Olr1	3.572	1.4715	SCFA5	SCFA3	F	Acetate	PBS	F_Acetate_PBS
SCFA3.4	ENSMUSG00000030165	2011.72	ENSMUSG00000030165	Klrd1	1.281	1.3813	SCFA5	SCFA3	F	Acetate	PBS	F_Acetate_PBS
SCFA3.4	ENSMUSG00000030166	3190.82	ENSMUSG00000030166	Rad52	3.371	3.43085	SCFA5	SCFA3	F	Acetate	PBS	F_Acetate_PBS
SCFA3.4	ENSMUSG00000030167	0	ENSMUSG00000030167	Klrc1	1.984	-5.15786	SCFA5	SCFA3	F	Acetate	PBS	F_Acetate_PBS
SCFA3.4	ENSMUSG00000030168	21194.5	ENSMUSG00000030168	Adipor2	5.979	6.98584	SCFA5	SCFA3	F	Acetate	PBS	F_Acetate_PBS
SCFA3.4	ENSMUSG00000030170	0	ENSMUSG00000030170	Wnt5b	2.654	-5.15786	SCFA5	SCFA3	F	Acetate	PBS	F_Acetate_PBS
SCFA3.4	ENSMUSG00000030172	327.193	ENSMUSG00000030172	Erc1	10.102	1.73696	SCFA5	SCFA3	F	Acetate	PBS	F_Acetate_PBS
SCFA3.4	ENSMUSG00000030177	1734.72	ENSMUSG00000030177	Ccdc77	6.685	3.53911	SCFA5	SCFA3	F	Acetate	PBS	F_Acetate_PBS
SCFA3.4	ENSMUSG00000030180	6524.97	ENSMUSG00000030180	Kdm5a	14.158	6.52995	SCFA5	SCFA3	F	Acetate	PBS	F_Acetate_PBS
SCFA3.4	ENSMUSG00000030187	560.812	ENSMUSG00000030187	Klra2	1.898	0.127543	SCFA5	SCFA3	F	Acetate	PBS	F_Acetate_PBS
SCFA3.4	ENSMUSG00000030188	1465.7	ENSMUSG00000030188	Magohb	1.72	1.34993	SCFA5	SCFA3	F	Acetate	PBS	F_Acetate_PBS
SCFA3.4	ENSMUSG00000030189	9203	ENSMUSG00000030189	Ybx3	2.508	4.53039	SCFA5	SCFA3	F	Acetate	PBS	F_Acetate_PBS
SCFA3.4	ENSMUSG00000030199	28933.4	ENSMUSG00000030199	Etv6	5.983	7.43576	SCFA5	SCFA3	F	Acetate	PBS	F_Acetate_PBS
SCFA3.4	ENSMUSG00000030200	13.6873	ENSMUSG00000030200	Bcl2l14	4.093	-3.5729	SCFA5	SCFA3	F	Acetate	PBS	F_Acetate_PBS
SCFA3.4	ENSMUSG00000030201	14690.3	ENSMUSG00000030201	Lrp6	10.022	7.20216	SCFA5	SCFA3	F	Acetate	PBS	F_Acetate_PBS
SCFA3.4	ENSMUSG00000030203	8240.24	ENSMUSG00000030203	Dusp16	7.798	6.00642	SCFA5	SCFA3	F	Acetate	PBS	F_Acetate_PBS
SCFA3.4	ENSMUSG00000030204	10502	ENSMUSG00000030204	Ddx47	6.652	6.12696	SCFA5	SCFA3	F	Acetate	PBS	F_Acetate_PBS
SCFA3.4	ENSMUSG00000030206	4627.3	ENSMUSG00000030206	Gsg1	1.586	2.88106	SCFA5	SCFA3	F	Acetate	PBS	F_Acetate_PBS
SCFA3.4	ENSMUSG00000030207	7926.74	ENSMUSG00000030207	Fam234b	6.912	5.77657	SCFA5	SCFA3	F	Acetate	PBS	F_Acetate_PBS
SCFA3.4	ENSMUSG00000030208	0	ENSMUSG00000030208	Emp1	3.372	-5.15786	SCFA5	SCFA3	F	Acetate	PBS	F_Acetate_PBS
SCFA3.4	ENSMUSG00000030209	18.0411	ENSMUSG00000030209	Grin2b	24.842	-1.0704	SCFA5	SCFA3	F	Acetate	PBS	F_Acetate_PBS
SCFA3.4	ENSMUSG00000030213	25530.8	ENSMUSG00000030213	Atf7ip	9.306	7.8925	SCFA5	SCFA3	F	Acetate	PBS	F_Acetate_PBS
SCFA3.4	ENSMUSG00000030214	404.261	ENSMUSG00000030214	Plbd1	2.633	0.127543	SCFA5	SCFA3	F	Acetate	PBS	F_Acetate_PBS
SCFA3.4	ENSMUSG00000030216	15439.8	ENSMUSG00000030216	Wbp11	5.029	6.27937	SCFA5	SCFA3	F	Acetate	PBS	F_Acetate_PBS
SCFA3.4	ENSMUSG00000030218	94.3928	ENSMUSG00000030218	Mgp	1.187	-2.83593	SCFA5	SCFA3	F	Acetate	PBS	F_Acetate_PBS
SCFA3.4	ENSMUSG00000030219	150.345	ENSMUSG00000030219	Erp27	2.981	-1.0704	SCFA5	SCFA3	F	Acetate	PBS	F_Acetate_PBS
SCFA3.4	ENSMUSG00000030220	136068	ENSMUSG00000030220	Arhgdib	1.707	7.85982	SCFA5	SCFA3	F	Acetate	PBS	F_Acetate_PBS
SCFA3.4	ENSMUSG00000030222	0	ENSMUSG00000030222	Rerg	2.731	-5.15786	SCFA5	SCFA3	F	Acetate	PBS	F_Acetate_PBS
SCFA3.4	ENSMUSG00000030223	24032.1	ENSMUSG00000030223	Ptpro	6.723	7.33625	SCFA5	SCFA3	F	Acetate	PBS	F_Acetate_PBS
SCFA3.4	ENSMUSG00000030224	15664.4	ENSMUSG00000030224	Strap	3.09	5.59786	SCFA5	SCFA3	F	Acetate	PBS	F_Acetate_PBS
SCFA3.4	ENSMUSG00000030225	1466.05	ENSMUSG00000030225	Dera	6.458	3.24728	SCFA5	SCFA3	F	Acetate	PBS	F_Acetate_PBS
SCFA3.4	ENSMUSG00000030226	43.6394	ENSMUSG00000030226	Lmo3	5.135	-1.98793	SCFA5	SCFA3	F	Acetate	PBS	F_Acetate_PBS
SCFA3.4	ENSMUSG00000030228	0	ENSMUSG00000030228	Pik3c2g	12.647	-5.15786	SCFA5	SCFA3	F	Acetate	PBS	F_Acetate_PBS
SCFA3.4	ENSMUSG00000030231	1556.84	ENSMUSG00000030231	Plekha5	9.356	3.86728	SCFA5	SCFA3	F	Acetate	PBS	F_Acetate_PBS
SCFA3.4	ENSMUSG00000030232	5991.11	ENSMUSG00000030232	Aebp2	8.528	5.67582	SCFA5	SCFA3	F	Acetate	PBS	F_Acetate_PBS
SCFA3.4	ENSMUSG00000030235	50.9755	ENSMUSG00000030235	Slco1c1	3.297	-2.3505	SCFA5	SCFA3	F	Acetate	PBS	F_Acetate_PBS
SCFA3.4	ENSMUSG00000030236	0	ENSMUSG00000030236	Slco1b2	4.929	-5.15786	SCFA5	SCFA3	F	Acetate	PBS	F_Acetate_PBS
SCFA3.4	ENSMUSG00000030237	0	ENSMUSG00000030237	Slco1a4	3.851	-5.15786	SCFA5	SCFA3	F	Acetate	PBS	F_Acetate_PBS
SCFA3.4	ENSMUSG00000030243	2688.89	ENSMUSG00000030243	Recql	7.688	4.37157	SCFA5	SCFA3	F	Acetate	PBS	F_Acetate_PBS
SCFA3.4	ENSMUSG00000030245	16580	ENSMUSG00000030245	Golt1b	2.818	5.54691	SCFA5	SCFA3	F	Acetate	PBS	F_Acetate_PBS
SCFA3.4	ENSMUSG00000030246	161037	ENSMUSG00000030246	Ldhb	1.57	7.98217	SCFA5	SCFA3	F	Acetate	PBS	F_Acetate_PBS
SCFA3.4	ENSMUSG00000030247	21.9867	ENSMUSG00000030247	Kcnj8	2.548	-3.5729	SCFA5	SCFA3	F	Acetate	PBS	F_Acetate_PBS
SCFA3.4	ENSMUSG00000030249	93.6713	ENSMUSG00000030249	Abcc9	8.373	-0.299879	SCFA5	SCFA3	F	Acetate	PBS	F_Acetate_PBS
SCFA3.4	ENSMUSG00000030254	386.626	ENSMUSG00000030254	Rad18	5.796	1.18199	SCFA5	SCFA3	F	Acetate	PBS	F_Acetate_PBS
SCFA3.4	ENSMUSG00000030255	1659.58	ENSMUSG00000030255	Sspn	4.996	3.05646	SCFA5	SCFA3	F	Acetate	PBS	F_Acetate_PBS
SCFA3.4	ENSMUSG00000030256	40929.6	ENSMUSG00000030256	Bhlhe41	6.262	8.00185	SCFA5	SCFA3	F	Acetate	PBS	F_Acetate_PBS
SCFA3.4	ENSMUSG00000030257	1182.77	ENSMUSG00000030257	Srgap3	9.852	3.54604	SCFA5	SCFA3	F	Acetate	PBS	F_Acetate_PBS
SCFA3.4	ENSMUSG00000030259	3960.55	ENSMUSG00000030259	Rassf8	5.559	4.46236	SCFA5	SCFA3	F	Acetate	PBS	F_Acetate_PBS
SCFA3.4	ENSMUSG00000030263	17288.4	ENSMUSG00000030263	Irag2	4.07	6.13734	SCFA5	SCFA3	F	Acetate	PBS	F_Acetate_PBS
SCFA3.4	ENSMUSG00000030264	10958.3	ENSMUSG00000030264	Thumpd3	4.325	5.56751	SCFA5	SCFA3	F	Acetate	PBS	F_Acetate_PBS
SCFA3.4	ENSMUSG00000030265	9167.64	ENSMUSG00000030265	Kras	5.347	5.6161	SCFA5	SCFA3	F	Acetate	PBS	F_Acetate_PBS
SCFA3.4	ENSMUSG00000030268	222.358	ENSMUSG00000030268	Bcat1	9.322	1.07096	SCFA5	SCFA3	F	Acetate	PBS	F_Acetate_PBS
SCFA3.4	ENSMUSG00000030269	13753.9	ENSMUSG00000030269	Mtmr14	3.006	5.37059	SCFA5	SCFA3	F	Acetate	PBS	F_Acetate_PBS
SCFA3.4	ENSMUSG00000030270	39.2931	ENSMUSG00000030270	Cpne9	5.703	-1.98793	SCFA5	SCFA3	F	Acetate	PBS	F_Acetate_PBS
SCFA3.4	ENSMUSG00000030271	4918.27	ENSMUSG00000030271	Ogg1	2.187	3.43085	SCFA5	SCFA3	F	Acetate	PBS	F_Acetate_PBS
SCFA3.4	ENSMUSG00000030272	54906.4	ENSMUSG00000030272	Camk1	5.975	8.35796	SCFA5	SCFA3	F	Acetate	PBS	F_Acetate_PBS
SCFA3.4	ENSMUSG00000030275	15419.8	ENSMUSG00000030275	Etnk1	14.151	7.76973	SCFA5	SCFA3	F	Acetate	PBS	F_Acetate_PBS
SCFA3.4	ENSMUSG00000030276	6145.65	ENSMUSG00000030276	Ttll3	5.041	4.95458	SCFA5	SCFA3	F	Acetate	PBS	F_Acetate_PBS
SCFA3.4	ENSMUSG00000030279	2084.86	ENSMUSG00000030279	C2cd5	9.781	4.35192	SCFA5	SCFA3	F	Acetate	PBS	F_Acetate_PBS
SCFA3.4	ENSMUSG00000030281	0	ENSMUSG00000030281	Il17rc	2.671	-5.15786	SCFA5	SCFA3	F	Acetate	PBS	F_Acetate_PBS
SCFA3.4	ENSMUSG00000030282	7857.12	ENSMUSG00000030282	Cmas	4.713	5.21174	SCFA5	SCFA3	F	Acetate	PBS	F_Acetate_PBS
SCFA3.4	ENSMUSG00000030283	341.854	ENSMUSG00000030283	St8sia1	9.341	1.68763	SCFA5	SCFA3	F	Acetate	PBS	F_Acetate_PBS
SCFA3.4	ENSMUSG00000030284	7281.7	ENSMUSG00000030284	Creld1	3.816	4.79779	SCFA5	SCFA3	F	Acetate	PBS	F_Acetate_PBS
SCFA3.4	ENSMUSG00000030286	58068.9	ENSMUSG00000030286	Emc3	2.436	7.14449	SCFA5	SCFA3	F	Acetate	PBS	F_Acetate_PBS
SCFA3.4	ENSMUSG00000030287	27541.6	ENSMUSG00000030287	Itpr2	13.484	8.53682	SCFA5	SCFA3	F	Acetate	PBS	F_Acetate_PBS
SCFA3.4	ENSMUSG00000030291	3027.54	ENSMUSG00000030291	Med21	2.202	2.74301	SCFA5	SCFA3	F	Acetate	PBS	F_Acetate_PBS
SCFA3.4	ENSMUSG00000030298	47860.6	ENSMUSG00000030298	Sec13	1.668	6.31939	SCFA5	SCFA3	F	Acetate	PBS	F_Acetate_PBS
SCFA3.4	ENSMUSG00000030301	3455.02	ENSMUSG00000030301	Ccdc91	2.87	3.31382	SCFA5	SCFA3	F	Acetate	PBS	F_Acetate_PBS
SCFA3.4	ENSMUSG00000030302	93.2814	ENSMUSG00000030302	Atp2b2	12.612	0.268405	SCFA5	SCFA3	F	Acetate	PBS	F_Acetate_PBS
SCFA3.4	ENSMUSG00000030303	10.6648	ENSMUSG00000030303	Far2	5.253	-3.5729	SCFA5	SCFA3	F	Acetate	PBS	F_Acetate_PBS
SCFA3.4	ENSMUSG00000030304	6912.2	ENSMUSG00000030304	Ergic2	6.727	5.53998	SCFA5	SCFA3	F	Acetate	PBS	F_Acetate_PBS
SCFA3.4	ENSMUSG00000030306	32.6545	ENSMUSG00000030306	Tmtc1	8.578	-1.69843	SCFA5	SCFA3	F	Acetate	PBS	F_Acetate_PBS
SCFA3.4	ENSMUSG00000030307	338.953	ENSMUSG00000030307	Slc6a11	4.132	0.514566	SCFA5	SCFA3	F	Acetate	PBS	F_Acetate_PBS
SCFA3.4	ENSMUSG00000030309	633.995	ENSMUSG00000030309	Caprin2	7.776	2.30975	SCFA5	SCFA3	F	Acetate	PBS	F_Acetate_PBS
SCFA3.4	ENSMUSG00000030310	35.6466	ENSMUSG00000030310	Slc6a1	7.858	-1.69843	SCFA5	SCFA3	F	Acetate	PBS	F_Acetate_PBS
SCFA3.4	ENSMUSG00000030313	5.27466	ENSMUSG00000030313	Dennd5b	10.621	-3.5729	SCFA5	SCFA3	F	Acetate	PBS	F_Acetate_PBS
SCFA3.4	ENSMUSG00000030314	5450.28	ENSMUSG00000030314	Atg7	5.273	4.84636	SCFA5	SCFA3	F	Acetate	PBS	F_Acetate_PBS
SCFA3.4	ENSMUSG00000030315	27624.7	ENSMUSG00000030315	Vgll4	4.133	6.83543	SCFA5	SCFA3	F	Acetate	PBS	F_Acetate_PBS
SCFA3.4	ENSMUSG00000030316	1433.47	ENSMUSG00000030316	Tamm41	5.276	2.92429	SCFA5	SCFA3	F	Acetate	PBS	F_Acetate_PBS
SCFA3.4	ENSMUSG00000030317	9.50494	ENSMUSG00000030317	Timp4	5.894	-3.5729	SCFA5	SCFA3	F	Acetate	PBS	F_Acetate_PBS
SCFA3.4	ENSMUSG00000030319	5311.56	ENSMUSG00000030319	Cand2	5.474	4.86312	SCFA5	SCFA3	F	Acetate	PBS	F_Acetate_PBS
SCFA3.4	ENSMUSG00000030321	168.298	ENSMUSG00000030321	Efcab12	2.663	-1.0704	SCFA5	SCFA3	F	Acetate	PBS	F_Acetate_PBS
SCFA3.4	ENSMUSG00000030322	1665.81	ENSMUSG00000030322	Mbd4	5.28	3.14135	SCFA5	SCFA3	F	Acetate	PBS	F_Acetate_PBS
SCFA3.4	ENSMUSG00000030323	944.272	ENSMUSG00000030323	Ift122	7.95	2.9136	SCFA5	SCFA3	F	Acetate	PBS	F_Acetate_PBS
SCFA3.4	ENSMUSG00000030325	104.195	ENSMUSG00000030325	Klrb1c	3.226	-1.45742	SCFA5	SCFA3	F	Acetate	PBS	F_Acetate_PBS
SCFA3.4	ENSMUSG00000030327	9191.25	ENSMUSG00000030327	Necap1	3.651	5.06976	SCFA5	SCFA3	F	Acetate	PBS	F_Acetate_PBS
SCFA3.4	ENSMUSG00000030329	39.3	ENSMUSG00000030329	Pianp	2.851	-2.83593	SCFA5	SCFA3	F	Acetate	PBS	F_Acetate_PBS
SCFA3.4	ENSMUSG00000030330	868.071	ENSMUSG00000030330	Ing4	7.099	2.63004	SCFA5	SCFA3	F	Acetate	PBS	F_Acetate_PBS
SCFA3.4	ENSMUSG00000030335	3200.87	ENSMUSG00000030335	Mrpl51	4.043	3.69701	SCFA5	SCFA3	F	Acetate	PBS	F_Acetate_PBS
SCFA3.4	ENSMUSG00000030336	0	ENSMUSG00000030336	Cd27	2.328	-5.15786	SCFA5	SCFA3	F	Acetate	PBS	F_Acetate_PBS
SCFA3.4	ENSMUSG00000030337	12956.6	ENSMUSG00000030337	Vamp1	4.099	5.73164	SCFA5	SCFA3	F	Acetate	PBS	F_Acetate_PBS
SCFA3.4	ENSMUSG00000030339	56402.9	ENSMUSG00000030339	Ltbr	2.354	7.05312	SCFA5	SCFA3	F	Acetate	PBS	F_Acetate_PBS
SCFA3.4	ENSMUSG00000030340	216.93	ENSMUSG00000030340	Scnn1a	4.132	-0.113466	SCFA5	SCFA3	F	Acetate	PBS	F_Acetate_PBS
SCFA3.4	ENSMUSG00000030341	136674	ENSMUSG00000030341	Tnfrsf1a	2.502	8.4178	SCFA5	SCFA3	F	Acetate	PBS	F_Acetate_PBS
SCFA3.4	ENSMUSG00000030342	339723	ENSMUSG00000030342	Cd9	2.044	9.43967	SCFA5	SCFA3	F	Acetate	PBS	F_Acetate_PBS
SCFA3.4	ENSMUSG00000030345	7447.12	ENSMUSG00000030345	Dyrk4	2.49	4.21501	SCFA5	SCFA3	F	Acetate	PBS	F_Acetate_PBS
SCFA3.4	ENSMUSG00000030346	442.311	ENSMUSG00000030346	Rad51ap1	4.813	1.10893	SCFA5	SCFA3	F	Acetate	PBS	F_Acetate_PBS
SCFA3.4	ENSMUSG00000030347	8447.91	ENSMUSG00000030347	D6Wsu163e	6.784	5.84144	SCFA5	SCFA3	F	Acetate	PBS	F_Acetate_PBS
SCFA3.4	ENSMUSG00000030350	0	ENSMUSG00000030350	Prmt8	2.724	-5.15786	SCFA5	SCFA3	F	Acetate	PBS	F_Acetate_PBS
SCFA3.4	ENSMUSG00000030351	0	ENSMUSG00000030351	Tspan11	5.326	-5.15786	SCFA5	SCFA3	F	Acetate	PBS	F_Acetate_PBS
SCFA3.4	ENSMUSG00000030352	14425	ENSMUSG00000030352	Tspan9	4.975	6.16576	SCFA5	SCFA3	F	Acetate	PBS	F_Acetate_PBS
SCFA3.4	ENSMUSG00000030353	0	ENSMUSG00000030353	Tead4	3.598	-5.15786	SCFA5	SCFA3	F	Acetate	PBS	F_Acetate_PBS
SCFA3.4	ENSMUSG00000030357	24272.9	ENSMUSG00000030357	Fkbp4	2.795	6.08472	SCFA5	SCFA3	F	Acetate	PBS	F_Acetate_PBS
SCFA3.4	ENSMUSG00000030364	186.12	ENSMUSG00000030364	Clec2h	2.709	-0.909932	SCFA5	SCFA3	F	Acetate	PBS	F_Acetate_PBS
SCFA3.4	ENSMUSG00000030365	360.271	ENSMUSG00000030365	Clec2i	3.11	0.199692	SCFA5	SCFA3	F	Acetate	PBS	F_Acetate_PBS
SCFA3.4	ENSMUSG00000030374	13072.8	ENSMUSG00000030374	Strn4	7.958	6.70129	SCFA5	SCFA3	F	Acetate	PBS	F_Acetate_PBS
SCFA3.4	ENSMUSG00000030376	149.08	ENSMUSG00000030376	Slc8a2	5.261	-0.299879	SCFA5	SCFA3	F	Acetate	PBS	F_Acetate_PBS
SCFA3.4	ENSMUSG00000030380	182.725	ENSMUSG00000030380	Mzf1	8.278	0.6235	SCFA5	SCFA3	F	Acetate	PBS	F_Acetate_PBS
SCFA3.4	ENSMUSG00000030382	0	ENSMUSG00000030382	Slc27a5	2.438	-5.15786	SCFA5	SCFA3	F	Acetate	PBS	F_Acetate_PBS
SCFA3.4	ENSMUSG00000030386	2502.03	ENSMUSG00000030386	Zfp606	7.68	4.26631	SCFA5	SCFA3	F	Acetate	PBS	F_Acetate_PBS
SCFA3.4	ENSMUSG00000030393	1174.08	ENSMUSG00000030393	Zik1	4.199	2.30975	SCFA5	SCFA3	F	Acetate	PBS	F_Acetate_PBS
SCFA3.4	ENSMUSG00000030397	15769.7	ENSMUSG00000030397	Mark4	4.668	6.20244	SCFA5	SCFA3	F	Acetate	PBS	F_Acetate_PBS
SCFA3.4	ENSMUSG00000030399	76.927	ENSMUSG00000030399	Ckm	2.913	-1.98793	SCFA5	SCFA3	F	Acetate	PBS	F_Acetate_PBS
SCFA3.4	ENSMUSG00000030400	12695.7	ENSMUSG00000030400	Ercc2	4.17	5.72707	SCFA5	SCFA3	F	Acetate	PBS	F_Acetate_PBS
SCFA3.4	ENSMUSG00000030401	24.4371	ENSMUSG00000030401	Rtn2	4.585	-2.83593	SCFA5	SCFA3	F	Acetate	PBS	F_Acetate_PBS
SCFA3.4	ENSMUSG00000030402	0	ENSMUSG00000030402	Ppm1n	1.944	-5.15786	SCFA5	SCFA3	F	Acetate	PBS	F_Acetate_PBS
SCFA3.4	ENSMUSG00000030403	119687	ENSMUSG00000030403	Vasp	2.617	8.29116	SCFA5	SCFA3	F	Acetate	PBS	F_Acetate_PBS
SCFA3.4	ENSMUSG00000030406	0	ENSMUSG00000030406	Gipr	3.482	-5.15786	SCFA5	SCFA3	F	Acetate	PBS	F_Acetate_PBS
SCFA3.4	ENSMUSG00000030407	6811.04	ENSMUSG00000030407	Qpctl	4.31	4.87694	SCFA5	SCFA3	F	Acetate	PBS	F_Acetate_PBS
SCFA3.4	ENSMUSG00000030409	116.443	ENSMUSG00000030409	Dmpk	4.33	-0.909932	SCFA5	SCFA3	F	Acetate	PBS	F_Acetate_PBS
SCFA3.4	ENSMUSG00000030410	1358.91	ENSMUSG00000030410	Dmwd	2.556	1.80792	SCFA5	SCFA3	F	Acetate	PBS	F_Acetate_PBS
SCFA3.4	ENSMUSG00000030411	20.0748	ENSMUSG00000030411	Nova2	8.372	-2.3505	SCFA5	SCFA3	F	Acetate	PBS	F_Acetate_PBS
SCFA3.4	ENSMUSG00000030413	605.645	ENSMUSG00000030413	Pglyrp1	1.11	-0.514003	SCFA5	SCFA3	F	Acetate	PBS	F_Acetate_PBS
SCFA3.4	ENSMUSG00000030417	2163.36	ENSMUSG00000030417	Pdcd5	2.486	2.4346	SCFA5	SCFA3	F	Acetate	PBS	F_Acetate_PBS
SCFA3.4	ENSMUSG00000030421	4636.73	ENSMUSG00000030421	Uri1	3.673	4.09244	SCFA5	SCFA3	F	Acetate	PBS	F_Acetate_PBS
SCFA3.4	ENSMUSG00000030423	3678.42	ENSMUSG00000030423	Pop4	2.848	3.39289	SCFA5	SCFA3	F	Acetate	PBS	F_Acetate_PBS
SCFA3.4	ENSMUSG00000030427	0	ENSMUSG00000030427	Lilra6	3.05	-5.15786	SCFA5	SCFA3	F	Acetate	PBS	F_Acetate_PBS
SCFA3.4	ENSMUSG00000030428	843.098	ENSMUSG00000030428	Ttyh1	6.379	2.4346	SCFA5	SCFA3	F	Acetate	PBS	F_Acetate_PBS
SCFA3.4	ENSMUSG00000030431	272.519	ENSMUSG00000030431	Tmem238	1.439	-1.25097	SCFA5	SCFA3	F	Acetate	PBS	F_Acetate_PBS
SCFA3.4	ENSMUSG00000030432	3349.15	ENSMUSG00000030432	Rpl28	1.84	2.63004	SCFA5	SCFA3	F	Acetate	PBS	F_Acetate_PBS
SCFA3.4	ENSMUSG00000030435	50369.5	ENSMUSG00000030435	U2af2	4.113	7.69486	SCFA5	SCFA3	F	Acetate	PBS	F_Acetate_PBS
SCFA3.4	ENSMUSG00000030443	1406.79	ENSMUSG00000030443	Zfp583	3.146	2.15502	SCFA5	SCFA3	F	Acetate	PBS	F_Acetate_PBS
SCFA3.4	ENSMUSG00000030446	2288.52	ENSMUSG00000030446	Zfp273	2.399	2.46419	SCFA5	SCFA3	F	Acetate	PBS	F_Acetate_PBS
SCFA3.4	ENSMUSG00000030447	111817	ENSMUSG00000030447	Cyfip1	10.827	10.2416	SCFA5	SCFA3	F	Acetate	PBS	F_Acetate_PBS
SCFA3.4	ENSMUSG00000030450	0	ENSMUSG00000030450	Oca2	3.961	-5.15786	SCFA5	SCFA3	F	Acetate	PBS	F_Acetate_PBS
SCFA3.4	ENSMUSG00000030451	50982.7	ENSMUSG00000030451	Herc2	16.175	9.68768	SCFA5	SCFA3	F	Acetate	PBS	F_Acetate_PBS
SCFA3.4	ENSMUSG00000030452	14322.8	ENSMUSG00000030452	Nipa2	5.386	6.26998	SCFA5	SCFA3	F	Acetate	PBS	F_Acetate_PBS
SCFA3.4	ENSMUSG00000030465	283.573	ENSMUSG00000030465	Psd3	16.99	2.27677	SCFA5	SCFA3	F	Acetate	PBS	F_Acetate_PBS
SCFA3.4	ENSMUSG00000030468	1282.24	ENSMUSG00000030468	Siglecg	4.806	2.63004	SCFA5	SCFA3	F	Acetate	PBS	F_Acetate_PBS
SCFA3.4	ENSMUSG00000030469	6535.52	ENSMUSG00000030469	Zfp719	4.706	4.94412	SCFA5	SCFA3	F	Acetate	PBS	F_Acetate_PBS
SCFA3.4	ENSMUSG00000030470	0	ENSMUSG00000030470	Csrp3	2.671	-5.15786	SCFA5	SCFA3	F	Acetate	PBS	F_Acetate_PBS
SCFA3.4	ENSMUSG00000030471	11994.8	ENSMUSG00000030471	Zdhhc13	2.41	4.85476	SCFA5	SCFA3	F	Acetate	PBS	F_Acetate_PBS
SCFA3.4	ENSMUSG00000030474	99470.3	ENSMUSG00000030474	Siglece	1.849	7.52316	SCFA5	SCFA3	F	Acetate	PBS	F_Acetate_PBS
SCFA3.4	ENSMUSG00000030486	1317.68	ENSMUSG00000030486	Zfp108	2.721	1.85337	SCFA5	SCFA3	F	Acetate	PBS	F_Acetate_PBS
SCFA3.4	ENSMUSG00000030492	0	ENSMUSG00000030492	Slc7a9	2.676	-5.15786	SCFA5	SCFA3	F	Acetate	PBS	F_Acetate_PBS
SCFA3.4	ENSMUSG00000030493	4131.85	ENSMUSG00000030493	Faap24	1.966	3.02702	SCFA5	SCFA3	F	Acetate	PBS	F_Acetate_PBS
SCFA3.4	ENSMUSG00000030494	0	ENSMUSG00000030494	Rhpn2	3.882	-5.15786	SCFA5	SCFA3	F	Acetate	PBS	F_Acetate_PBS
SCFA3.4	ENSMUSG00000030495	0	ENSMUSG00000030495	Slc7a10	2.111	-5.15786	SCFA5	SCFA3	F	Acetate	PBS	F_Acetate_PBS
SCFA3.4	ENSMUSG00000030498	325.384	ENSMUSG00000030498	Gas2	4.993	0.724783	SCFA5	SCFA3	F	Acetate	PBS	F_Acetate_PBS
SCFA3.4	ENSMUSG00000030499	0	ENSMUSG00000030499	Kctd15	3.015	-5.15786	SCFA5	SCFA3	F	Acetate	PBS	F_Acetate_PBS
SCFA3.4	ENSMUSG00000030500	0	ENSMUSG00000030500	Slc17a6	5.399	-5.15786	SCFA5	SCFA3	F	Acetate	PBS	F_Acetate_PBS
SCFA3.4	ENSMUSG00000030505	2821.66	ENSMUSG00000030505	Prmt3	5.996	4.08293	SCFA5	SCFA3	F	Acetate	PBS	F_Acetate_PBS
SCFA3.4	ENSMUSG00000030509	4455.52	ENSMUSG00000030509	Asb7	6.488	4.85476	SCFA5	SCFA3	F	Acetate	PBS	F_Acetate_PBS
SCFA3.4	ENSMUSG00000030512	3232.05	ENSMUSG00000030512	Snrpa1	3.172	3.36178	SCFA5	SCFA3	F	Acetate	PBS	F_Acetate_PBS
SCFA3.4	ENSMUSG00000030513	0	ENSMUSG00000030513	Pcsk6	5.338	-5.15786	SCFA5	SCFA3	F	Acetate	PBS	F_Acetate_PBS
SCFA3.4	ENSMUSG00000030515	355.696	ENSMUSG00000030515	Tars3	4.095	0.570061	SCFA5	SCFA3	F	Acetate	PBS	F_Acetate_PBS
SCFA3.4	ENSMUSG00000030516	66365.6	ENSMUSG00000030516	Tjp1	7.626	8.98337	SCFA5	SCFA3	F	Acetate	PBS	F_Acetate_PBS
SCFA3.4	ENSMUSG00000030518	0	ENSMUSG00000030518	Entrep2	5.303	-5.15786	SCFA5	SCFA3	F	Acetate	PBS	F_Acetate_PBS
SCFA3.4	ENSMUSG00000030519	29.3003	ENSMUSG00000030519	Apba2	3.824	-2.83593	SCFA5	SCFA3	F	Acetate	PBS	F_Acetate_PBS
SCFA3.4	ENSMUSG00000030521	3270.48	ENSMUSG00000030521	Mphosph10	3.7	3.60036	SCFA5	SCFA3	F	Acetate	PBS	F_Acetate_PBS
SCFA3.4	ENSMUSG00000030522	5543.15	ENSMUSG00000030522	Mtmr10	7.873	5.44855	SCFA5	SCFA3	F	Acetate	PBS	F_Acetate_PBS
SCFA3.4	ENSMUSG00000030525	24.8711	ENSMUSG00000030525	Chrna7	4.505	-2.83593	SCFA5	SCFA3	F	Acetate	PBS	F_Acetate_PBS
SCFA3.4	ENSMUSG00000030527	5846.78	ENSMUSG00000030527	Crtc3	9.85	5.84847	SCFA5	SCFA3	F	Acetate	PBS	F_Acetate_PBS
SCFA3.4	ENSMUSG00000030528	636.615	ENSMUSG00000030528	Blm	6.776	2.11826	SCFA5	SCFA3	F	Acetate	PBS	F_Acetate_PBS
SCFA3.4	ENSMUSG00000030530	18507.2	ENSMUSG00000030530	Furin	9.178	7.40843	SCFA5	SCFA3	F	Acetate	PBS	F_Acetate_PBS
SCFA3.4	ENSMUSG00000030532	2982.9	ENSMUSG00000030532	Hddc3	3.775	3.49678	SCFA5	SCFA3	F	Acetate	PBS	F_Acetate_PBS
SCFA3.4	ENSMUSG00000030533	4865.28	ENSMUSG00000030533	Unc45a	4.318	4.39481	SCFA5	SCFA3	F	Acetate	PBS	F_Acetate_PBS
SCFA3.4	ENSMUSG00000030534	8086.17	ENSMUSG00000030534	Vps33b	3.471	4.81225	SCFA5	SCFA3	F	Acetate	PBS	F_Acetate_PBS
SCFA3.4	ENSMUSG00000030536	1444.08	ENSMUSG00000030536	Iqgap1	13.966	4.336	SCFA5	SCFA3	F	Acetate	PBS	F_Acetate_PBS
SCFA3.4	ENSMUSG00000030538	17817.4	ENSMUSG00000030538	Cib1	2.289	5.35093	SCFA5	SCFA3	F	Acetate	PBS	F_Acetate_PBS
SCFA3.4	ENSMUSG00000030539	21525.6	ENSMUSG00000030539	Sema4b	5.645	6.92529	SCFA5	SCFA3	F	Acetate	PBS	F_Acetate_PBS
SCFA3.4	ENSMUSG00000030541	53749.2	ENSMUSG00000030541	Idh2	2.588	7.1203	SCFA5	SCFA3	F	Acetate	PBS	F_Acetate_PBS
SCFA3.4	ENSMUSG00000030545	2555.06	ENSMUSG00000030545	Pex11a	2.368	2.60369	SCFA5	SCFA3	F	Acetate	PBS	F_Acetate_PBS
SCFA3.4	ENSMUSG00000030549	0	ENSMUSG00000030549	Rhcg	2.232	-5.15786	SCFA5	SCFA3	F	Acetate	PBS	F_Acetate_PBS
SCFA3.4	ENSMUSG00000030551	0	ENSMUSG00000030551	Nr2f2	4.939	-5.15786	SCFA5	SCFA3	F	Acetate	PBS	F_Acetate_PBS
SCFA3.4	ENSMUSG00000030553	0	ENSMUSG00000030553	Pgpep1l	1.006	-5.15786	SCFA5	SCFA3	F	Acetate	PBS	F_Acetate_PBS
SCFA3.4	ENSMUSG00000030554	21.1857	ENSMUSG00000030554	Synm	7.933	-2.3505	SCFA5	SCFA3	F	Acetate	PBS	F_Acetate_PBS
SCFA3.4	ENSMUSG00000030555	224.776	ENSMUSG00000030555	Ttc23	8.474	0.950665	SCFA5	SCFA3	F	Acetate	PBS	F_Acetate_PBS
SCFA3.4	ENSMUSG00000030556	814.162	ENSMUSG00000030556	Lrrc28	8.67	2.82513	SCFA5	SCFA3	F	Acetate	PBS	F_Acetate_PBS
SCFA3.4	ENSMUSG00000030557	84380.7	ENSMUSG00000030557	Mef2a	10.478	9.78818	SCFA5	SCFA3	F	Acetate	PBS	F_Acetate_PBS
SCFA3.4	ENSMUSG00000030560	91624.3	ENSMUSG00000030560	Ctsc	5.808	9.05578	SCFA5	SCFA3	F	Acetate	PBS	F_Acetate_PBS
SCFA3.4	ENSMUSG00000030562	0	ENSMUSG00000030562	Nox4	8.471	-5.15786	SCFA5	SCFA3	F	Acetate	PBS	F_Acetate_PBS
SCFA3.4	ENSMUSG00000030577	5911.1	ENSMUSG00000030577	Cd22	5.042	4.89878	SCFA5	SCFA3	F	Acetate	PBS	F_Acetate_PBS
SCFA3.4	ENSMUSG00000030579	1.12582e+06	ENSMUSG00000030579	Tyrobp	0.667	9.55257	SCFA5	SCFA3	F	Acetate	PBS	F_Acetate_PBS
SCFA3.4	ENSMUSG00000030583	5712.26	ENSMUSG00000030583	Sipa1l3	14.407	6.36325	SCFA5	SCFA3	F	Acetate	PBS	F_Acetate_PBS
SCFA3.4	ENSMUSG00000030584	79.3739	ENSMUSG00000030584	Dpf1	3.529	-1.69843	SCFA5	SCFA3	F	Acetate	PBS	F_Acetate_PBS
SCFA3.4	ENSMUSG00000030587	322.378	ENSMUSG00000030587	2200002D01Rik	1.564	-0.909932	SCFA5	SCFA3	F	Acetate	PBS	F_Acetate_PBS
SCFA3.4	ENSMUSG00000030588	39458	ENSMUSG00000030588	Yif1b	1.363	5.74978	SCFA5	SCFA3	F	Acetate	PBS	F_Acetate_PBS
SCFA3.4	ENSMUSG00000030589	2879.02	ENSMUSG00000030589	Rasgrp4	6.363	4.19749	SCFA5	SCFA3	F	Acetate	PBS	F_Acetate_PBS
SCFA3.4	ENSMUSG00000030590	9663.97	ENSMUSG00000030590	Fam98c	2.713	4.71405	SCFA5	SCFA3	F	Acetate	PBS	F_Acetate_PBS
SCFA3.4	ENSMUSG00000030591	25234.7	ENSMUSG00000030591	Psmd8	3.057	6.26998	SCFA5	SCFA3	F	Acetate	PBS	F_Acetate_PBS
SCFA3.4	ENSMUSG00000030592	2.87278	ENSMUSG00000030592	Ryr1	19.501	-3.5729	SCFA5	SCFA3	F	Acetate	PBS	F_Acetate_PBS
SCFA3.4	ENSMUSG00000030595	11235.4	ENSMUSG00000030595	Nfkbib	2.169	4.60867	SCFA5	SCFA3	F	Acetate	PBS	F_Acetate_PBS
SCFA3.4	ENSMUSG00000030598	1189.1	ENSMUSG00000030598	Fbxo17	2.497	1.58361	SCFA5	SCFA3	F	Acetate	PBS	F_Acetate_PBS
SCFA3.4	ENSMUSG00000030600	4460.04	ENSMUSG00000030600	Lrfn1	3.919	4.12985	SCFA5	SCFA3	F	Acetate	PBS	F_Acetate_PBS
SCFA3.4	ENSMUSG00000030602	6893.81	ENSMUSG00000030602	Pak4	3.535	4.60867	SCFA5	SCFA3	F	Acetate	PBS	F_Acetate_PBS
SCFA3.4	ENSMUSG00000030603	21600.8	ENSMUSG00000030603	Psmc4	2.163	5.54691	SCFA5	SCFA3	F	Acetate	PBS	F_Acetate_PBS
SCFA3.4	ENSMUSG00000030604	4278.66	ENSMUSG00000030604	Zfp626	5.329	4.5128	SCFA5	SCFA3	F	Acetate	PBS	F_Acetate_PBS
SCFA3.4	ENSMUSG00000030605	5513.89	ENSMUSG00000030605	Mfge8	4.694	4.69545	SCFA5	SCFA3	F	Acetate	PBS	F_Acetate_PBS
SCFA3.4	ENSMUSG00000030606	0	ENSMUSG00000030606	Hapln3	3.513	-5.15786	SCFA5	SCFA3	F	Acetate	PBS	F_Acetate_PBS
SCFA3.4	ENSMUSG00000030607	0	ENSMUSG00000030607	Acan	7.469	-5.15786	SCFA5	SCFA3	F	Acetate	PBS	F_Acetate_PBS
SCFA3.4	ENSMUSG00000030609	2211.53	ENSMUSG00000030609	Aen	5.801	3.68449	SCFA5	SCFA3	F	Acetate	PBS	F_Acetate_PBS
SCFA3.4	ENSMUSG00000030610	4174.76	ENSMUSG00000030610	Det1	4.321	4.1753	SCFA5	SCFA3	F	Acetate	PBS	F_Acetate_PBS
SCFA3.4	ENSMUSG00000030611	6370.84	ENSMUSG00000030611	Mrps11	2.172	3.79343	SCFA5	SCFA3	F	Acetate	PBS	F_Acetate_PBS
SCFA3.4	ENSMUSG00000030612	7126.49	ENSMUSG00000030612	Mrpl46	1.415	3.338	SCFA5	SCFA3	F	Acetate	PBS	F_Acetate_PBS
SCFA3.4	ENSMUSG00000030613	7900.95	ENSMUSG00000030613	Ccdc90b	1.801	3.83366	SCFA5	SCFA3	F	Acetate	PBS	F_Acetate_PBS
SCFA3.4	ENSMUSG00000030614	2576.54	ENSMUSG00000030614	Tmem126b	4.74	3.61363	SCFA5	SCFA3	F	Acetate	PBS	F_Acetate_PBS
SCFA3.4	ENSMUSG00000030615	7154.1	ENSMUSG00000030615	Tmem126a	1.018	2.87005	SCFA5	SCFA3	F	Acetate	PBS	F_Acetate_PBS
SCFA3.4	ENSMUSG00000030616	0	ENSMUSG00000030616	Sytl2	10.37	-5.15786	SCFA5	SCFA3	F	Acetate	PBS	F_Acetate_PBS
SCFA3.4	ENSMUSG00000030619	8034.52	ENSMUSG00000030619	Eed	3.828	4.94412	SCFA5	SCFA3	F	Acetate	PBS	F_Acetate_PBS
SCFA3.4	ENSMUSG00000030621	0	ENSMUSG00000030621	Me3	14.624	-5.15786	SCFA5	SCFA3	F	Acetate	PBS	F_Acetate_PBS
SCFA3.4	ENSMUSG00000030629	10873.9	ENSMUSG00000030629	Zfand6	4.508	5.6161	SCFA5	SCFA3	F	Acetate	PBS	F_Acetate_PBS
SCFA3.4	ENSMUSG00000030630	50.5159	ENSMUSG00000030630	Fah	2.218	-2.83593	SCFA5	SCFA3	F	Acetate	PBS	F_Acetate_PBS
SCFA3.4	ENSMUSG00000030638	0	ENSMUSG00000030638	Sh3gl3	3.892	-5.15786	SCFA5	SCFA3	F	Acetate	PBS	F_Acetate_PBS
SCFA3.4	ENSMUSG00000030641	90.7976	ENSMUSG00000030641	Ddias	3.702	-1.45742	SCFA5	SCFA3	F	Acetate	PBS	F_Acetate_PBS
SCFA3.4	ENSMUSG00000030643	5.81022	ENSMUSG00000030643	Rab30	9.642	-3.5729	SCFA5	SCFA3	F	Acetate	PBS	F_Acetate_PBS
SCFA3.4	ENSMUSG00000030647	49335.1	ENSMUSG00000030647	Ndufc2	0.754	5.21827	SCFA5	SCFA3	F	Acetate	PBS	F_Acetate_PBS
SCFA3.4	ENSMUSG00000030649	4998.26	ENSMUSG00000030649	Anapc15	5.111	4.67661	SCFA5	SCFA3	F	Acetate	PBS	F_Acetate_PBS
SCFA3.4	ENSMUSG00000030650	225.592	ENSMUSG00000030650	Tmc5	4.47	0.0515937	SCFA5	SCFA3	F	Acetate	PBS	F_Acetate_PBS
SCFA3.4	ENSMUSG00000030652	797.566	ENSMUSG00000030652	Coq7	4.074	1.71251	SCFA5	SCFA3	F	Acetate	PBS	F_Acetate_PBS
SCFA3.4	ENSMUSG00000030654	88524.9	ENSMUSG00000030654	Arl6ip1	2.482	7.7797	SCFA5	SCFA3	F	Acetate	PBS	F_Acetate_PBS
SCFA3.4	ENSMUSG00000030655	20731.1	ENSMUSG00000030655	Smg1	21.37	8.79133	SCFA5	SCFA3	F	Acetate	PBS	F_Acetate_PBS
SCFA3.4	ENSMUSG00000030657	940.378	ENSMUSG00000030657	Xylt1	9.651	3.18644	SCFA5	SCFA3	F	Acetate	PBS	F_Acetate_PBS
SCFA3.4	ENSMUSG00000030659	9709.54	ENSMUSG00000030659	Nucb2	2.331	4.50214	SCFA5	SCFA3	F	Acetate	PBS	F_Acetate_PBS
SCFA3.4	ENSMUSG00000030660	6012.16	ENSMUSG00000030660	Pik3c2a	10.222	5.94215	SCFA5	SCFA3	F	Acetate	PBS	F_Acetate_PBS
SCFA3.4	ENSMUSG00000030662	18558.9	ENSMUSG00000030662	Ipo5	6.001	6.79961	SCFA5	SCFA3	F	Acetate	PBS	F_Acetate_PBS
SCFA3.4	ENSMUSG00000030663	12126.9	ENSMUSG00000030663	1110004F10Rik	2.49	4.91762	SCFA5	SCFA3	F	Acetate	PBS	F_Acetate_PBS
SCFA3.4	ENSMUSG00000030669	0	ENSMUSG00000030669	Calca	1.684	-5.15786	SCFA5	SCFA3	F	Acetate	PBS	F_Acetate_PBS
SCFA3.4	ENSMUSG00000030670	2675.29	ENSMUSG00000030670	Cyp2r1	2.115	2.50748	SCFA5	SCFA3	F	Acetate	PBS	F_Acetate_PBS
SCFA3.4	ENSMUSG00000030671	87837.6	ENSMUSG00000030671	Pde3b	6.899	9.24322	SCFA5	SCFA3	F	Acetate	PBS	F_Acetate_PBS
SCFA3.4	ENSMUSG00000030672	211.006	ENSMUSG00000030672	Mylpf	1.062	-1.98793	SCFA5	SCFA3	F	Acetate	PBS	F_Acetate_PBS
SCFA3.4	ENSMUSG00000030674	3134.7	ENSMUSG00000030674	Qprt	2.645	3.05646	SCFA5	SCFA3	F	Acetate	PBS	F_Acetate_PBS
SCFA3.4	ENSMUSG00000030677	719.844	ENSMUSG00000030677	Kif22	4.903	1.83083	SCFA5	SCFA3	F	Acetate	PBS	F_Acetate_PBS
SCFA3.4	ENSMUSG00000030678	48040.5	ENSMUSG00000030678	Maz	2.976	7.15984	SCFA5	SCFA3	F	Acetate	PBS	F_Acetate_PBS
SCFA3.4	ENSMUSG00000030681	17277.7	ENSMUSG00000030681	Mvp	2.902	5.64869	SCFA5	SCFA3	F	Acetate	PBS	F_Acetate_PBS
SCFA3.4	ENSMUSG00000030682	45755.7	ENSMUSG00000030682	Cdipt	2.592	6.89029	SCFA5	SCFA3	F	Acetate	PBS	F_Acetate_PBS
SCFA3.4	ENSMUSG00000030683	800.489	ENSMUSG00000030683	Sez6l2	4.619	1.89742	SCFA5	SCFA3	F	Acetate	PBS	F_Acetate_PBS
SCFA3.4	ENSMUSG00000030685	7793.99	ENSMUSG00000030685	Kctd13	2.487	4.27885	SCFA5	SCFA3	F	Acetate	PBS	F_Acetate_PBS
SCFA3.4	ENSMUSG00000030688	69.4776	ENSMUSG00000030688	Stard10	2.419	-2.3505	SCFA5	SCFA3	F	Acetate	PBS	F_Acetate_PBS
SCFA3.4	ENSMUSG00000030689	10553.6	ENSMUSG00000030689	Ino80e	7.644	6.33449	SCFA5	SCFA3	F	Acetate	PBS	F_Acetate_PBS
SCFA3.4	ENSMUSG00000030691	38754.9	ENSMUSG00000030691	Fchsd2	9.305	8.49443	SCFA5	SCFA3	F	Acetate	PBS	F_Acetate_PBS
SCFA3.4	ENSMUSG00000030695	120762	ENSMUSG00000030695	Aldoa	2.911	8.45766	SCFA5	SCFA3	F	Acetate	PBS	F_Acetate_PBS
SCFA3.4	ENSMUSG00000030697	20436.3	ENSMUSG00000030697	Ppp4c	4.175	6.41531	SCFA5	SCFA3	F	Acetate	PBS	F_Acetate_PBS
SCFA3.4	ENSMUSG00000030699	5776.12	ENSMUSG00000030699	Tbx6	1.804	3.38517	SCFA5	SCFA3	F	Acetate	PBS	F_Acetate_PBS
SCFA3.4	ENSMUSG00000030701	60.3524	ENSMUSG00000030701	Plekhb1	3.713	-1.98793	SCFA5	SCFA3	F	Acetate	PBS	F_Acetate_PBS
SCFA3.4	ENSMUSG00000030703	4920.52	ENSMUSG00000030703	Gdpd3	2.186	3.43085	SCFA5	SCFA3	F	Acetate	PBS	F_Acetate_PBS
SCFA3.4	ENSMUSG00000030704	13419.5	ENSMUSG00000030704	Rab6a	3.728	5.64546	SCFA5	SCFA3	F	Acetate	PBS	F_Acetate_PBS
SCFA3.4	ENSMUSG00000030706	2950.95	ENSMUSG00000030706	Mrpl48	6.094	4.17082	SCFA5	SCFA3	F	Acetate	PBS	F_Acetate_PBS
SCFA3.4	ENSMUSG00000030707	189767	ENSMUSG00000030707	Coro1a	2.783	9.0448	SCFA5	SCFA3	F	Acetate	PBS	F_Acetate_PBS
SCFA3.4	ENSMUSG00000030708	41.0118	ENSMUSG00000030708	Dnajb13	2.732	-2.83593	SCFA5	SCFA3	F	Acetate	PBS	F_Acetate_PBS
SCFA3.4	ENSMUSG00000030711	28996.2	ENSMUSG00000030711	Sult1a1	1.507	5.4504	SCFA5	SCFA3	F	Acetate	PBS	F_Acetate_PBS
SCFA3.4	ENSMUSG00000030714	7026.08	ENSMUSG00000030714	Sgf29	1.802	3.66551	SCFA5	SCFA3	F	Acetate	PBS	F_Acetate_PBS
SCFA3.4	ENSMUSG00000030717	5125.33	ENSMUSG00000030717	Nupr1	2.514	3.69076	SCFA5	SCFA3	F	Acetate	PBS	F_Acetate_PBS
SCFA3.4	ENSMUSG00000030718	11728.5	ENSMUSG00000030718	Ppme1	3.1	5.18533	SCFA5	SCFA3	F	Acetate	PBS	F_Acetate_PBS
SCFA3.4	ENSMUSG00000030720	21503.7	ENSMUSG00000030720	Cln3	5.781	6.95816	SCFA5	SCFA3	F	Acetate	PBS	F_Acetate_PBS
SCFA3.4	ENSMUSG00000030722	4663	ENSMUSG00000030722	Nfatc2ip	3.388	3.98425	SCFA5	SCFA3	F	Acetate	PBS	F_Acetate_PBS
SCFA3.4	ENSMUSG00000030724	0	ENSMUSG00000030724	Cd19	3.075	-5.15786	SCFA5	SCFA3	F	Acetate	PBS	F_Acetate_PBS
SCFA3.4	ENSMUSG00000030725	2257.05	ENSMUSG00000030725	Lipt2	1.663	1.91896	SCFA5	SCFA3	F	Acetate	PBS	F_Acetate_PBS
SCFA3.4	ENSMUSG00000030726	9180.76	ENSMUSG00000030726	Pold3	4.601	5.40152	SCFA5	SCFA3	F	Acetate	PBS	F_Acetate_PBS
SCFA3.4	ENSMUSG00000030727	5231.68	ENSMUSG00000030727	Rabep2	5.322	4.80069	SCFA5	SCFA3	F	Acetate	PBS	F_Acetate_PBS
SCFA3.4	ENSMUSG00000030729	1215.97	ENSMUSG00000030729	Pgm2l1	9.583	3.54604	SCFA5	SCFA3	F	Acetate	PBS	F_Acetate_PBS
SCFA3.4	ENSMUSG00000030730	209.459	ENSMUSG00000030730	Atp2a1	3.477	-0.402972	SCFA5	SCFA3	F	Acetate	PBS	F_Acetate_PBS
SCFA3.4	ENSMUSG00000030731	2102.18	ENSMUSG00000030731	Syt3	3.118	2.71866	SCFA5	SCFA3	F	Acetate	PBS	F_Acetate_PBS
SCFA3.4	ENSMUSG00000030733	24591.6	ENSMUSG00000030733	Sh2b1	3.932	6.59577	SCFA5	SCFA3	F	Acetate	PBS	F_Acetate_PBS
SCFA3.4	ENSMUSG00000030737	535924	ENSMUSG00000030737	Slco2b1	5.958	11.6407	SCFA5	SCFA3	F	Acetate	PBS	F_Acetate_PBS
SCFA3.4	ENSMUSG00000030738	54697.8	ENSMUSG00000030738	Eif3c	3.511	7.5855	SCFA5	SCFA3	F	Acetate	PBS	F_Acetate_PBS
SCFA3.4	ENSMUSG00000030739	15.4055	ENSMUSG00000030739	Myh14	7.273	-2.83593	SCFA5	SCFA3	F	Acetate	PBS	F_Acetate_PBS
SCFA3.4	ENSMUSG00000030741	22759.5	ENSMUSG00000030741	Spns1	3.707	6.39913	SCFA5	SCFA3	F	Acetate	PBS	F_Acetate_PBS
SCFA3.4	ENSMUSG00000030742	0	ENSMUSG00000030742	Lat	1.655	-5.15786	SCFA5	SCFA3	F	Acetate	PBS	F_Acetate_PBS
SCFA3.4	ENSMUSG00000030744	59908.6	ENSMUSG00000030744	Rps3	4.483	8.0693	SCFA5	SCFA3	F	Acetate	PBS	F_Acetate_PBS
SCFA3.4	ENSMUSG00000030745	88297.2	ENSMUSG00000030745	Il21r	3.324	8.19735	SCFA5	SCFA3	F	Acetate	PBS	F_Acetate_PBS
SCFA3.4	ENSMUSG00000030747	381.597	ENSMUSG00000030747	Dgat2	3.083	0.268405	SCFA5	SCFA3	F	Acetate	PBS	F_Acetate_PBS
SCFA3.4	ENSMUSG00000030748	58084.9	ENSMUSG00000030748	Il4ra	6.002	8.44565	SCFA5	SCFA3	F	Acetate	PBS	F_Acetate_PBS
SCFA3.4	ENSMUSG00000030750	13320.5	ENSMUSG00000030750	Nsmce1	1.329	4.1482	SCFA5	SCFA3	F	Acetate	PBS	F_Acetate_PBS
SCFA3.4	ENSMUSG00000030751	24667.8	ENSMUSG00000030751	Psma1	2.103	5.69779	SCFA5	SCFA3	F	Acetate	PBS	F_Acetate_PBS
SCFA3.4	ENSMUSG00000030752	1242.85	ENSMUSG00000030752	Kdm8	2.389	1.58361	SCFA5	SCFA3	F	Acetate	PBS	F_Acetate_PBS
SCFA3.4	ENSMUSG00000030753	6804.14	ENSMUSG00000030753	Thap12	4.125	4.81225	SCFA5	SCFA3	F	Acetate	PBS	F_Acetate_PBS
SCFA3.4	ENSMUSG00000030754	23665.4	ENSMUSG00000030754	Copb1	5.582	7.04579	SCFA5	SCFA3	F	Acetate	PBS	F_Acetate_PBS
SCFA3.4	ENSMUSG00000030757	495.041	ENSMUSG00000030757	Zkscan2	8.827	2.13676	SCFA5	SCFA3	F	Acetate	PBS	F_Acetate_PBS
SCFA3.4	ENSMUSG00000030759	10314.2	ENSMUSG00000030759	Far1	8.055	6.37693	SCFA5	SCFA3	F	Acetate	PBS	F_Acetate_PBS
SCFA3.4	ENSMUSG00000030760	10867.9	ENSMUSG00000030760	Acer3	11.588	6.97689	SCFA5	SCFA3	F	Acetate	PBS	F_Acetate_PBS
SCFA3.4	ENSMUSG00000030761	22771.2	ENSMUSG00000030761	Myo7a	8.874	7.65892	SCFA5	SCFA3	F	Acetate	PBS	F_Acetate_PBS
SCFA3.4	ENSMUSG00000030763	3574.78	ENSMUSG00000030763	Lcmt1	3.244	3.53911	SCFA5	SCFA3	F	Acetate	PBS	F_Acetate_PBS
SCFA3.4	ENSMUSG00000030766	51720.5	ENSMUSG00000030766	Arhgap17	5.574	8.17152	SCFA5	SCFA3	F	Acetate	PBS	F_Acetate_PBS
SCFA3.4	ENSMUSG00000030768	5083.17	ENSMUSG00000030768	Disp1	5.224	4.7324	SCFA5	SCFA3	F	Acetate	PBS	F_Acetate_PBS
SCFA3.4	ENSMUSG00000030769	182.813	ENSMUSG00000030769	Slc5a11	2.758	-0.909932	SCFA5	SCFA3	F	Acetate	PBS	F_Acetate_PBS
SCFA3.4	ENSMUSG00000030770	22.0625	ENSMUSG00000030770	Parva	10.157	-1.98793	SCFA5	SCFA3	F	Acetate	PBS	F_Acetate_PBS
SCFA3.4	ENSMUSG00000030772	33.3564	ENSMUSG00000030772	Dkk3	3.359	-2.83593	SCFA5	SCFA3	F	Acetate	PBS	F_Acetate_PBS
SCFA3.4	ENSMUSG00000030774	30703.5	ENSMUSG00000030774	Pak1	3.943	6.91996	SCFA5	SCFA3	F	Acetate	PBS	F_Acetate_PBS
SCFA3.4	ENSMUSG00000030779	11536.7	ENSMUSG00000030779	Rbbp6	12.611	7.18505	SCFA5	SCFA3	F	Acetate	PBS	F_Acetate_PBS
SCFA3.4	ENSMUSG00000030780	8961.92	ENSMUSG00000030780	Rusf1	5.526	5.63086	SCFA5	SCFA3	F	Acetate	PBS	F_Acetate_PBS
SCFA3.4	ENSMUSG00000030782	220.678	ENSMUSG00000030782	Tgfb1i1	5.585	0.333993	SCFA5	SCFA3	F	Acetate	PBS	F_Acetate_PBS
SCFA3.4	ENSMUSG00000030785	4201.66	ENSMUSG00000030785	Cox6a2	0.68	1.52864	SCFA5	SCFA3	F	Acetate	PBS	F_Acetate_PBS
SCFA3.4	ENSMUSG00000030786	64236.1	ENSMUSG00000030786	Itgam	6.377	8.67829	SCFA5	SCFA3	F	Acetate	PBS	F_Acetate_PBS
SCFA3.4	ENSMUSG00000030787	652.536	ENSMUSG00000030787	Lyve1	2.919	0.950665	SCFA5	SCFA3	F	Acetate	PBS	F_Acetate_PBS
SCFA3.4	ENSMUSG00000030788	8484.54	ENSMUSG00000030788	Rnf141	6.035	5.67898	SCFA5	SCFA3	F	Acetate	PBS	F_Acetate_PBS
SCFA3.4	ENSMUSG00000030789	6263.56	ENSMUSG00000030789	Itgax	4.803	4.91226	SCFA5	SCFA3	F	Acetate	PBS	F_Acetate_PBS
SCFA3.4	ENSMUSG00000030790	0	ENSMUSG00000030790	Adm	1.619	-5.15786	SCFA5	SCFA3	F	Acetate	PBS	F_Acetate_PBS
SCFA3.4	ENSMUSG00000030793	38478.4	ENSMUSG00000030793	Pycard	3.8	7.19225	SCFA5	SCFA3	F	Acetate	PBS	F_Acetate_PBS
SCFA3.4	ENSMUSG00000030795	31944.3	ENSMUSG00000030795	Fus	9.023	8.17124	SCFA5	SCFA3	F	Acetate	PBS	F_Acetate_PBS
SCFA3.4	ENSMUSG00000030796	58.5026	ENSMUSG00000030796	Tead2	4.788	-1.69843	SCFA5	SCFA3	F	Acetate	PBS	F_Acetate_PBS
SCFA3.4	ENSMUSG00000030798	137860	ENSMUSG00000030798	Cd37	3.522	8.92354	SCFA5	SCFA3	F	Acetate	PBS	F_Acetate_PBS
SCFA3.4	ENSMUSG00000030801	10483.6	ENSMUSG00000030801	Kat8	2.891	4.92296	SCFA5	SCFA3	F	Acetate	PBS	F_Acetate_PBS
SCFA3.4	ENSMUSG00000030802	15525.5	ENSMUSG00000030802	Bckdk	3.695	5.84284	SCFA5	SCFA3	F	Acetate	PBS	F_Acetate_PBS
SCFA3.4	ENSMUSG00000030805	21754.8	ENSMUSG00000030805	Stx4a	2.364	5.68528	SCFA5	SCFA3	F	Acetate	PBS	F_Acetate_PBS
SCFA3.4	ENSMUSG00000030806	46.6657	ENSMUSG00000030806	Stx1b	4.802	-1.98793	SCFA5	SCFA3	F	Acetate	PBS	F_Acetate_PBS
SCFA3.4	ENSMUSG00000030811	14924.4	ENSMUSG00000030811	Fbxl19	4.542	6.08353	SCFA5	SCFA3	F	Acetate	PBS	F_Acetate_PBS
SCFA3.4	ENSMUSG00000030814	1450.59	ENSMUSG00000030814	Bcl7c	7.222	3.39289	SCFA5	SCFA3	F	Acetate	PBS	F_Acetate_PBS
SCFA3.4	ENSMUSG00000030815	12240.8	ENSMUSG00000030815	Phkg2	4	5.61445	SCFA5	SCFA3	F	Acetate	PBS	F_Acetate_PBS
SCFA3.4	ENSMUSG00000030816	14032.9	ENSMUSG00000030816	Rnf40	5.621	6.30208	SCFA5	SCFA3	F	Acetate	PBS	F_Acetate_PBS
SCFA3.4	ENSMUSG00000030822	26728.1	ENSMUSG00000030822	Prr14	2.882	6.26788	SCFA5	SCFA3	F	Acetate	PBS	F_Acetate_PBS
SCFA3.4	ENSMUSG00000030823	2239.15	ENSMUSG00000030823	Zfp747l1	3.878	3.12291	SCFA5	SCFA3	F	Acetate	PBS	F_Acetate_PBS
SCFA3.4	ENSMUSG00000030824	47064.9	ENSMUSG00000030824	Nucb1	8.212	8.59442	SCFA5	SCFA3	F	Acetate	PBS	F_Acetate_PBS
SCFA3.4	ENSMUSG00000030825	54.7626	ENSMUSG00000030825	Hsd17b14	2.046	-2.83593	SCFA5	SCFA3	F	Acetate	PBS	F_Acetate_PBS
SCFA3.4	ENSMUSG00000030826	7800	ENSMUSG00000030826	Bcat2	3.9	4.92828	SCFA5	SCFA3	F	Acetate	PBS	F_Acetate_PBS
SCFA3.4	ENSMUSG00000030830	153.509	ENSMUSG00000030830	Itgal	6.569	0.0515937	SCFA5	SCFA3	F	Acetate	PBS	F_Acetate_PBS
SCFA3.4	ENSMUSG00000030834	0	ENSMUSG00000030834	Abcc6	5.626	-5.15786	SCFA5	SCFA3	F	Acetate	PBS	F_Acetate_PBS
SCFA3.4	ENSMUSG00000030835	13854.5	ENSMUSG00000030835	Nomo1	5.936	6.36227	SCFA5	SCFA3	F	Acetate	PBS	F_Acetate_PBS
SCFA3.4	ENSMUSG00000030838	0	ENSMUSG00000030838	Ush1c	3.958	-5.15786	SCFA5	SCFA3	F	Acetate	PBS	F_Acetate_PBS
SCFA3.4	ENSMUSG00000030839	1482.75	ENSMUSG00000030839	Sergef	3.476	2.37352	SCFA5	SCFA3	F	Acetate	PBS	F_Acetate_PBS
SCFA3.4	ENSMUSG00000030842	66726.2	ENSMUSG00000030842	Lamtor1	1.366	6.51058	SCFA5	SCFA3	F	Acetate	PBS	F_Acetate_PBS
SCFA3.4	ENSMUSG00000030844	265049	ENSMUSG00000030844	Rgs10	1.711	8.82504	SCFA5	SCFA3	F	Acetate	PBS	F_Acetate_PBS
SCFA3.4	ENSMUSG00000030846	17277.3	ENSMUSG00000030846	Tial1	5.856	6.66112	SCFA5	SCFA3	F	Acetate	PBS	F_Acetate_PBS
SCFA3.4	ENSMUSG00000030847	19439.4	ENSMUSG00000030847	Bag3	2.562	5.63899	SCFA5	SCFA3	F	Acetate	PBS	F_Acetate_PBS
SCFA3.4	ENSMUSG00000030849	54.165	ENSMUSG00000030849	Fgfr2	7.24	-1.25097	SCFA5	SCFA3	F	Acetate	PBS	F_Acetate_PBS
SCFA3.4	ENSMUSG00000030850	9639.94	ENSMUSG00000030850	Ate1	5.579	5.74978	SCFA5	SCFA3	F	Acetate	PBS	F_Acetate_PBS
SCFA3.4	ENSMUSG00000030852	649.352	ENSMUSG00000030852	Tacc2	13.545	3.14135	SCFA5	SCFA3	F	Acetate	PBS	F_Acetate_PBS
SCFA3.4	ENSMUSG00000030854	0	ENSMUSG00000030854	Ptpn5	5.794	-5.15786	SCFA5	SCFA3	F	Acetate	PBS	F_Acetate_PBS
SCFA3.4	ENSMUSG00000030861	6867.18	ENSMUSG00000030861	Acadsb	7.179	5.62432	SCFA5	SCFA3	F	Acetate	PBS	F_Acetate_PBS
SCFA3.4	ENSMUSG00000030862	12.1208	ENSMUSG00000030862	Cpxm2	4.622	-3.5729	SCFA5	SCFA3	F	Acetate	PBS	F_Acetate_PBS
SCFA3.4	ENSMUSG00000030865	279.586	ENSMUSG00000030865	Chp2	1.603	-1.0704	SCFA5	SCFA3	F	Acetate	PBS	F_Acetate_PBS
SCFA3.4	ENSMUSG00000030867	1885.24	ENSMUSG00000030867	Plk1	2.199	2.06131	SCFA5	SCFA3	F	Acetate	PBS	F_Acetate_PBS
SCFA3.4	ENSMUSG00000030868	41175.9	ENSMUSG00000030868	Dctn5	2.649	6.76955	SCFA5	SCFA3	F	Acetate	PBS	F_Acetate_PBS
SCFA3.4	ENSMUSG00000030869	2571.99	ENSMUSG00000030869	Ndufab1	6.883	4.1482	SCFA5	SCFA3	F	Acetate	PBS	F_Acetate_PBS
SCFA3.4	ENSMUSG00000030870	6341.69	ENSMUSG00000030870	Ubfd1	9.629	5.93291	SCFA5	SCFA3	F	Acetate	PBS	F_Acetate_PBS
SCFA3.4	ENSMUSG00000030871	3012.06	ENSMUSG00000030871	Ears2	5.152	3.95848	SCFA5	SCFA3	F	Acetate	PBS	F_Acetate_PBS
SCFA3.4	ENSMUSG00000030872	2878.81	ENSMUSG00000030872	Gga2	9.769	4.81512	SCFA5	SCFA3	F	Acetate	PBS	F_Acetate_PBS
SCFA3.4	ENSMUSG00000030876	14976.2	ENSMUSG00000030876	Mettl9	2.02	4.92029	SCFA5	SCFA3	F	Acetate	PBS	F_Acetate_PBS
SCFA3.4	ENSMUSG00000030877	56.8464	ENSMUSG00000030877	Mfsd13b	1.971	-2.83593	SCFA5	SCFA3	F	Acetate	PBS	F_Acetate_PBS
SCFA3.4	ENSMUSG00000030878	261.786	ENSMUSG00000030878	Cdr2	2.782	-0.402972	SCFA5	SCFA3	F	Acetate	PBS	F_Acetate_PBS
SCFA3.4	ENSMUSG00000030879	3204.42	ENSMUSG00000030879	Mrpl17	7.605	4.60867	SCFA5	SCFA3	F	Acetate	PBS	F_Acetate_PBS
SCFA3.4	ENSMUSG00000030880	7749.88	ENSMUSG00000030880	Polr3e	5.024	5.28405	SCFA5	SCFA3	F	Acetate	PBS	F_Acetate_PBS
SCFA3.4	ENSMUSG00000030881	5142.79	ENSMUSG00000030881	Arfip2	4.902	4.65752	SCFA5	SCFA3	F	Acetate	PBS	F_Acetate_PBS
SCFA3.4	ENSMUSG00000030882	381.201	ENSMUSG00000030882	Dnhd1	15.578	2.57685	SCFA5	SCFA3	F	Acetate	PBS	F_Acetate_PBS
SCFA3.4	ENSMUSG00000030884	29020.9	ENSMUSG00000030884	Uqcrc2	2.552	6.21119	SCFA5	SCFA3	F	Acetate	PBS	F_Acetate_PBS
SCFA3.4	ENSMUSG00000030888	5699.83	ENSMUSG00000030888	Rrp8	3.558	4.34398	SCFA5	SCFA3	F	Acetate	PBS	F_Acetate_PBS
SCFA3.4	ENSMUSG00000030889	9.21416	ENSMUSG00000030889	Vwa3a	6.08	-3.5729	SCFA5	SCFA3	F	Acetate	PBS	F_Acetate_PBS
SCFA3.4	ENSMUSG00000030890	46651.1	ENSMUSG00000030890	Ilk	2.744	7.00043	SCFA5	SCFA3	F	Acetate	PBS	F_Acetate_PBS
SCFA3.4	ENSMUSG00000030894	108594	ENSMUSG00000030894	Tpp1	5.164	9.13137	SCFA5	SCFA3	F	Acetate	PBS	F_Acetate_PBS
SCFA3.4	ENSMUSG00000030895	112.119	ENSMUSG00000030895	Hpx	1.499	-2.3505	SCFA5	SCFA3	F	Acetate	PBS	F_Acetate_PBS
SCFA3.4	ENSMUSG00000030898	0	ENSMUSG00000030898	Cckbr	2.862	-5.15786	SCFA5	SCFA3	F	Acetate	PBS	F_Acetate_PBS
SCFA3.4	ENSMUSG00000030905	0	ENSMUSG00000030905	Crym	3.391	-5.15786	SCFA5	SCFA3	F	Acetate	PBS	F_Acetate_PBS
SCFA3.4	ENSMUSG00000030917	12392.3	ENSMUSG00000030917	Ldaf1	1.962	4.60535	SCFA5	SCFA3	F	Acetate	PBS	F_Acetate_PBS
SCFA3.4	ENSMUSG00000030921	25101.6	ENSMUSG00000030921	Trim30a	4.111	6.68959	SCFA5	SCFA3	F	Acetate	PBS	F_Acetate_PBS
SCFA3.4	ENSMUSG00000030922	339.479	ENSMUSG00000030922	Lyrm1	6.931	1.25153	SCFA5	SCFA3	F	Acetate	PBS	F_Acetate_PBS
SCFA3.4	ENSMUSG00000030924	1066.08	ENSMUSG00000030924	Rexo5	4.782	2.35784	SCFA5	SCFA3	F	Acetate	PBS	F_Acetate_PBS
SCFA3.4	ENSMUSG00000030929	1812.71	ENSMUSG00000030929	Eri2	7.17	3.70323	SCFA5	SCFA3	F	Acetate	PBS	F_Acetate_PBS
SCFA3.4	ENSMUSG00000030930	9773.72	ENSMUSG00000030930	Chst15	5.388	5.71942	SCFA5	SCFA3	F	Acetate	PBS	F_Acetate_PBS
SCFA3.4	ENSMUSG00000030934	23619.5	ENSMUSG00000030934	Oat	2.36	5.80142	SCFA5	SCFA3	F	Acetate	PBS	F_Acetate_PBS
SCFA3.4	ENSMUSG00000030942	6996.58	ENSMUSG00000030942	Thumpd1	3.395	4.57176	SCFA5	SCFA3	F	Acetate	PBS	F_Acetate_PBS
SCFA3.4	ENSMUSG00000030946	2597.05	ENSMUSG00000030946	Lhpp	2.416	2.65592	SCFA5	SCFA3	F	Acetate	PBS	F_Acetate_PBS
SCFA3.4	ENSMUSG00000030956	23224.3	ENSMUSG00000030956	Fam53b	6.911	7.32671	SCFA5	SCFA3	F	Acetate	PBS	F_Acetate_PBS
SCFA3.4	ENSMUSG00000030960	3239.37	ENSMUSG00000030960	Eef1akmt2	1.764	2.52162	SCFA5	SCFA3	F	Acetate	PBS	F_Acetate_PBS
SCFA3.4	ENSMUSG00000030965	9963	ENSMUSG00000030965	Abraxas2	6.742	6.07036	SCFA5	SCFA3	F	Acetate	PBS	F_Acetate_PBS
SCFA3.4	ENSMUSG00000030966	7658.86	ENSMUSG00000030966	Trim21	3.138	4.58865	SCFA5	SCFA3	F	Acetate	PBS	F_Acetate_PBS
SCFA3.4	ENSMUSG00000030967	6490.87	ENSMUSG00000030967	Zranb1	5.472	5.15162	SCFA5	SCFA3	F	Acetate	PBS	F_Acetate_PBS
SCFA3.4	ENSMUSG00000030970	14419.8	ENSMUSG00000030970	Ctbp2	6.22	6.48735	SCFA5	SCFA3	F	Acetate	PBS	F_Acetate_PBS
SCFA3.4	ENSMUSG00000030972	0	ENSMUSG00000030972	Acsm5	3.799	-5.15786	SCFA5	SCFA3	F	Acetate	PBS	F_Acetate_PBS
SCFA3.4	ENSMUSG00000030978	6774.35	ENSMUSG00000030978	Rrm1	5.028	5.09125	SCFA5	SCFA3	F	Acetate	PBS	F_Acetate_PBS
SCFA3.4	ENSMUSG00000030979	3650.21	ENSMUSG00000030979	Uros	3.576	3.70942	SCFA5	SCFA3	F	Acetate	PBS	F_Acetate_PBS
SCFA3.4	ENSMUSG00000030980	6821.74	ENSMUSG00000030980	Knop1	5.88	5.32696	SCFA5	SCFA3	F	Acetate	PBS	F_Acetate_PBS
SCFA3.4	ENSMUSG00000030982	17170.8	ENSMUSG00000030982	Vps35l	8.969	7.26709	SCFA5	SCFA3	F	Acetate	PBS	F_Acetate_PBS
SCFA3.4	ENSMUSG00000030983	10253.3	ENSMUSG00000030983	Bccip	2.038	4.3871	SCFA5	SCFA3	F	Acetate	PBS	F_Acetate_PBS
SCFA3.4	ENSMUSG00000030986	9789.1	ENSMUSG00000030986	Dhx32	4.172	5.3529	SCFA5	SCFA3	F	Acetate	PBS	F_Acetate_PBS
SCFA3.4	ENSMUSG00000030987	13505.1	ENSMUSG00000030987	Stim1	7.276	6.61898	SCFA5	SCFA3	F	Acetate	PBS	F_Acetate_PBS
SCFA3.4	ENSMUSG00000030990	3921.18	ENSMUSG00000030990	Pgap2	4.529	4.15275	SCFA5	SCFA3	F	Acetate	PBS	F_Acetate_PBS
SCFA3.4	ENSMUSG00000030994	2258.63	ENSMUSG00000030994	D7Ertd443e	4.167	3.23875	SCFA5	SCFA3	F	Acetate	PBS	F_Acetate_PBS
SCFA3.4	ENSMUSG00000031004	1308.54	ENSMUSG00000031004	Mki67	10.061	3.72172	SCFA5	SCFA3	F	Acetate	PBS	F_Acetate_PBS
SCFA3.4	ENSMUSG00000031007	56428.7	ENSMUSG00000031007	Atp6ap2	2.618	7.2071	SCFA5	SCFA3	F	Acetate	PBS	F_Acetate_PBS
SCFA3.4	ENSMUSG00000031010	9450.55	ENSMUSG00000031010	Usp9x	15.051	7.15247	SCFA5	SCFA3	F	Acetate	PBS	F_Acetate_PBS
SCFA3.4	ENSMUSG00000031012	9739.46	ENSMUSG00000031012	Cask	9.002	6.45455	SCFA5	SCFA3	F	Acetate	PBS	F_Acetate_PBS
SCFA3.4	ENSMUSG00000031015	19682.9	ENSMUSG00000031015	Swap70	5.294	6.70362	SCFA5	SCFA3	F	Acetate	PBS	F_Acetate_PBS
SCFA3.4	ENSMUSG00000031016	409.638	ENSMUSG00000031016	Wee1	3.419	0.514566	SCFA5	SCFA3	F	Acetate	PBS	F_Acetate_PBS
SCFA3.4	ENSMUSG00000031021	31369	ENSMUSG00000031021	Tmem9b	2.002	5.97335	SCFA5	SCFA3	F	Acetate	PBS	F_Acetate_PBS
SCFA3.4	ENSMUSG00000031022	0	ENSMUSG00000031022	BC051019	2.07	-5.15786	SCFA5	SCFA3	F	Acetate	PBS	F_Acetate_PBS
SCFA3.4	ENSMUSG00000031023	8156.48	ENSMUSG00000031023	Akip1	1.305	3.41579	SCFA5	SCFA3	F	Acetate	PBS	F_Acetate_PBS
SCFA3.4	ENSMUSG00000031024	11374.3	ENSMUSG00000031024	Dennd2b	5.738	6.02887	SCFA5	SCFA3	F	Acetate	PBS	F_Acetate_PBS
SCFA3.4	ENSMUSG00000031026	27.6652	ENSMUSG00000031026	Trim66	10.125	-1.69843	SCFA5	SCFA3	F	Acetate	PBS	F_Acetate_PBS
SCFA3.4	ENSMUSG00000031027	0	ENSMUSG00000031027	Stk33	2.654	-5.15786	SCFA5	SCFA3	F	Acetate	PBS	F_Acetate_PBS
SCFA3.4	ENSMUSG00000031028	15.2379	ENSMUSG00000031028	Tub	7.353	-2.83593	SCFA5	SCFA3	F	Acetate	PBS	F_Acetate_PBS
SCFA3.4	ENSMUSG00000031029	40539	ENSMUSG00000031029	Eif3f	2.891	6.87315	SCFA5	SCFA3	F	Acetate	PBS	F_Acetate_PBS
SCFA3.4	ENSMUSG00000031059	26468.6	ENSMUSG00000031059	Ndufb11	0.908	4.58865	SCFA5	SCFA3	F	Acetate	PBS	F_Acetate_PBS
SCFA3.4	ENSMUSG00000031060	9804.63	ENSMUSG00000031060	Rbm10	3.714	5.18755	SCFA5	SCFA3	F	Acetate	PBS	F_Acetate_PBS
SCFA3.4	ENSMUSG00000031065	12860.3	ENSMUSG00000031065	Cdk16	4.378	5.81584	SCFA5	SCFA3	F	Acetate	PBS	F_Acetate_PBS
SCFA3.4	ENSMUSG00000031066	8666.14	ENSMUSG00000031066	Usp11	4.732	5.35883	SCFA5	SCFA3	F	Acetate	PBS	F_Acetate_PBS
SCFA3.4	ENSMUSG00000031068	3666.85	ENSMUSG00000031068	Glrx3	4.232	3.95848	SCFA5	SCFA3	F	Acetate	PBS	F_Acetate_PBS
SCFA3.4	ENSMUSG00000031070	0	ENSMUSG00000031070	Mrgprf	2.214	-5.15786	SCFA5	SCFA3	F	Acetate	PBS	F_Acetate_PBS
SCFA3.4	ENSMUSG00000031072	5420.34	ENSMUSG00000031072	LTO1	4.682	4.6671	SCFA5	SCFA3	F	Acetate	PBS	F_Acetate_PBS
SCFA3.4	ENSMUSG00000031075	44.3073	ENSMUSG00000031075	Ano1	6.322	-1.69843	SCFA5	SCFA3	F	Acetate	PBS	F_Acetate_PBS
SCFA3.4	ENSMUSG00000031077	8339.44	ENSMUSG00000031077	Fadd	3.903	5.02578	SCFA5	SCFA3	F	Acetate	PBS	F_Acetate_PBS
SCFA3.4	ENSMUSG00000031078	0	ENSMUSG00000031078	Cttn	4.192	-5.15786	SCFA5	SCFA3	F	Acetate	PBS	F_Acetate_PBS
SCFA3.4	ENSMUSG00000031079	0	ENSMUSG00000031079	Zfp300	5.338	-5.15786	SCFA5	SCFA3	F	Acetate	PBS	F_Acetate_PBS
SCFA3.4	ENSMUSG00000031090	3761.92	ENSMUSG00000031090	Nadsyn1	3.306	3.6398	SCFA5	SCFA3	F	Acetate	PBS	F_Acetate_PBS
SCFA3.4	ENSMUSG00000031093	11465.1	ENSMUSG00000031093	Dock11	9.24	6.72746	SCFA5	SCFA3	F	Acetate	PBS	F_Acetate_PBS
SCFA3.4	ENSMUSG00000031095	6711.66	ENSMUSG00000031095	Cul4b	3.873	4.70168	SCFA5	SCFA3	F	Acetate	PBS	F_Acetate_PBS
SCFA3.4	ENSMUSG00000031097	5276.63	ENSMUSG00000031097	Tnni2	1.497	2.9868	SCFA5	SCFA3	F	Acetate	PBS	F_Acetate_PBS
SCFA3.4	ENSMUSG00000031098	236.63	ENSMUSG00000031098	Syt8	1.894	-1.0704	SCFA5	SCFA3	F	Acetate	PBS	F_Acetate_PBS
SCFA3.4	ENSMUSG00000031099	0	ENSMUSG00000031099	Smarca1	6.118	-5.15786	SCFA5	SCFA3	F	Acetate	PBS	F_Acetate_PBS
SCFA3.4	ENSMUSG00000031101	84504	ENSMUSG00000031101	Sash3	2.677	7.82174	SCFA5	SCFA3	F	Acetate	PBS	F_Acetate_PBS
SCFA3.4	ENSMUSG00000031103	39857	ENSMUSG00000031103	Elf4	6.148	7.93704	SCFA5	SCFA3	F	Acetate	PBS	F_Acetate_PBS
SCFA3.4	ENSMUSG00000031104	0	ENSMUSG00000031104	Rab33a	1.158	-5.15786	SCFA5	SCFA3	F	Acetate	PBS	F_Acetate_PBS
SCFA3.4	ENSMUSG00000031105	1090.11	ENSMUSG00000031105	Slc25a14	2.364	1.3813	SCFA5	SCFA3	F	Acetate	PBS	F_Acetate_PBS
SCFA3.4	ENSMUSG00000031107	3052.49	ENSMUSG00000031107	Rbmx2	1.872	2.52162	SCFA5	SCFA3	F	Acetate	PBS	F_Acetate_PBS
SCFA3.4	ENSMUSG00000031109	2970.87	ENSMUSG00000031109	Enox2	4.356	3.69701	SCFA5	SCFA3	F	Acetate	PBS	F_Acetate_PBS
SCFA3.4	ENSMUSG00000031111	0	ENSMUSG00000031111	Igsf1	5.768	-5.15786	SCFA5	SCFA3	F	Acetate	PBS	F_Acetate_PBS
SCFA3.4	ENSMUSG00000031112	1254.15	ENSMUSG00000031112	Stk26	5.271	2.73088	SCFA5	SCFA3	F	Acetate	PBS	F_Acetate_PBS
SCFA3.4	ENSMUSG00000031119	42.2649	ENSMUSG00000031119	Gpc4	2.651	-2.83593	SCFA5	SCFA3	F	Acetate	PBS	F_Acetate_PBS
SCFA3.4	ENSMUSG00000031125	1644.48	ENSMUSG00000031125	3830403N18Rik	1.022	0.772878	SCFA5	SCFA3	F	Acetate	PBS	F_Acetate_PBS
SCFA3.4	ENSMUSG00000031129	58093.7	ENSMUSG00000031129	Slc9a9	5.679	8.36607	SCFA5	SCFA3	F	Acetate	PBS	F_Acetate_PBS
SCFA3.4	ENSMUSG00000031130	0	ENSMUSG00000031130	Brs3	2.772	-5.15786	SCFA5	SCFA3	F	Acetate	PBS	F_Acetate_PBS
SCFA3.4	ENSMUSG00000031133	24604.7	ENSMUSG00000031133	Arhgef6	8.552	7.71731	SCFA5	SCFA3	F	Acetate	PBS	F_Acetate_PBS
SCFA3.4	ENSMUSG00000031134	10441.1	ENSMUSG00000031134	Rbmx	4.33	5.49946	SCFA5	SCFA3	F	Acetate	PBS	F_Acetate_PBS
SCFA3.4	ENSMUSG00000031137	1937.57	ENSMUSG00000031137	Fgf13	4.019	2.96626	SCFA5	SCFA3	F	Acetate	PBS	F_Acetate_PBS
SCFA3.4	ENSMUSG00000031138	4487.51	ENSMUSG00000031138	F9	2.734	3.62022	SCFA5	SCFA3	F	Acetate	PBS	F_Acetate_PBS
SCFA3.4	ENSMUSG00000031139	24.8877	ENSMUSG00000031139	Mcf2	4.502	-2.83593	SCFA5	SCFA3	F	Acetate	PBS	F_Acetate_PBS
SCFA3.4	ENSMUSG00000031142	36.9824	ENSMUSG00000031142	Cacna1f	9.089	-1.45742	SCFA5	SCFA3	F	Acetate	PBS	F_Acetate_PBS
SCFA3.4	ENSMUSG00000031143	408.682	ENSMUSG00000031143	Ccdc22	3.427	0.514566	SCFA5	SCFA3	F	Acetate	PBS	F_Acetate_PBS
SCFA3.4	ENSMUSG00000031144	247.267	ENSMUSG00000031144	Syp	5.211	0.396729	SCFA5	SCFA3	F	Acetate	PBS	F_Acetate_PBS
SCFA3.4	ENSMUSG00000031145	2788.53	ENSMUSG00000031145	Prickle3	4.902	3.77583	SCFA5	SCFA3	F	Acetate	PBS	F_Acetate_PBS
SCFA3.4	ENSMUSG00000031146	0	ENSMUSG00000031146	Plp2	1.334	-5.15786	SCFA5	SCFA3	F	Acetate	PBS	F_Acetate_PBS
SCFA3.4	ENSMUSG00000031147	0	ENSMUSG00000031147	Magix	2.91	-5.15786	SCFA5	SCFA3	F	Acetate	PBS	F_Acetate_PBS
SCFA3.4	ENSMUSG00000031148	8410.06	ENSMUSG00000031148	Gpkow	3.737	4.97528	SCFA5	SCFA3	F	Acetate	PBS	F_Acetate_PBS
SCFA3.4	ENSMUSG00000031149	4141.2	ENSMUSG00000031149	Praf2	1.691	2.81368	SCFA5	SCFA3	F	Acetate	PBS	F_Acetate_PBS
SCFA3.4	ENSMUSG00000031150	26.9014	ENSMUSG00000031150	Ccdc120	4.165	-2.83593	SCFA5	SCFA3	F	Acetate	PBS	F_Acetate_PBS
SCFA3.4	ENSMUSG00000031153	10039.6	ENSMUSG00000031153	Gripap1	5.502	5.78832	SCFA5	SCFA3	F	Acetate	PBS	F_Acetate_PBS
SCFA3.4	ENSMUSG00000031154	27526.1	ENSMUSG00000031154	Otud5	5.025	7.11214	SCFA5	SCFA3	F	Acetate	PBS	F_Acetate_PBS
SCFA3.4	ENSMUSG00000031155	5552.1	ENSMUSG00000031155	Pim2	2.795	3.95848	SCFA5	SCFA3	F	Acetate	PBS	F_Acetate_PBS
SCFA3.4	ENSMUSG00000031156	8998.19	ENSMUSG00000031156	Slc35a2	3.169	4.83508	SCFA5	SCFA3	F	Acetate	PBS	F_Acetate_PBS
SCFA3.4	ENSMUSG00000031157	24381.3	ENSMUSG00000031157	Pqbp1	1.636	5.31889	SCFA5	SCFA3	F	Acetate	PBS	F_Acetate_PBS
SCFA3.4	ENSMUSG00000031158	7230.07	ENSMUSG00000031158	Timm17b	2.557	4.21065	SCFA5	SCFA3	F	Acetate	PBS	F_Acetate_PBS
SCFA3.4	ENSMUSG00000031161	4805.75	ENSMUSG00000031161	Hdac6	5.817	4.80648	SCFA5	SCFA3	F	Acetate	PBS	F_Acetate_PBS
SCFA3.4	ENSMUSG00000031165	60351.4	ENSMUSG00000031165	Was	2.381	7.16716	SCFA5	SCFA3	F	Acetate	PBS	F_Acetate_PBS
SCFA3.4	ENSMUSG00000031166	11253	ENSMUSG00000031166	Wdr13	5.073	5.83579	SCFA5	SCFA3	F	Acetate	PBS	F_Acetate_PBS
SCFA3.4	ENSMUSG00000031167	5151.46	ENSMUSG00000031167	Rbm3	4.698	4.5987	SCFA5	SCFA3	F	Acetate	PBS	F_Acetate_PBS
SCFA3.4	ENSMUSG00000031168	25998.1	ENSMUSG00000031168	Ebp	2.31	5.9089	SCFA5	SCFA3	F	Acetate	PBS	F_Acetate_PBS
SCFA3.4	ENSMUSG00000031169	4537.79	ENSMUSG00000031169	Porcn	3	3.76992	SCFA5	SCFA3	F	Acetate	PBS	F_Acetate_PBS
SCFA3.4	ENSMUSG00000031170	0	ENSMUSG00000031170	Slc38a5	2.241	-5.15786	SCFA5	SCFA3	F	Acetate	PBS	F_Acetate_PBS
SCFA3.4	ENSMUSG00000031171	3766.19	ENSMUSG00000031171	Ftsj1	4.76	4.16632	SCFA5	SCFA3	F	Acetate	PBS	F_Acetate_PBS
SCFA3.4	ENSMUSG00000031173	13.2096	ENSMUSG00000031173	Otc	4.241	-3.5729	SCFA5	SCFA3	F	Acetate	PBS	F_Acetate_PBS
SCFA3.4	ENSMUSG00000031174	757.578	ENSMUSG00000031174	Rpgr	7.247	2.46419	SCFA5	SCFA3	F	Acetate	PBS	F_Acetate_PBS
SCFA3.4	ENSMUSG00000031176	7546.46	ENSMUSG00000031176	Dynlt3	2.576	4.28301	SCFA5	SCFA3	F	Acetate	PBS	F_Acetate_PBS
SCFA3.4	ENSMUSG00000031189	0	ENSMUSG00000031189	Aff2	7.267	-5.15786	SCFA5	SCFA3	F	Acetate	PBS	F_Acetate_PBS
SCFA3.4	ENSMUSG00000031196	39.5916	ENSMUSG00000031196	F8	9.905	-1.25097	SCFA5	SCFA3	F	Acetate	PBS	F_Acetate_PBS
SCFA3.4	ENSMUSG00000031197	5912.28	ENSMUSG00000031197	Vbp1	2.132	3.65912	SCFA5	SCFA3	F	Acetate	PBS	F_Acetate_PBS
SCFA3.4	ENSMUSG00000031198	4083.48	ENSMUSG00000031198	Fundc2	2.785	3.51103	SCFA5	SCFA3	F	Acetate	PBS	F_Acetate_PBS
SCFA3.4	ENSMUSG00000031200	3867.13	ENSMUSG00000031200	Mtcp1	1.637	2.66869	SCFA5	SCFA3	F	Acetate	PBS	F_Acetate_PBS
SCFA3.4	ENSMUSG00000031201	1775.77	ENSMUSG00000031201	Brcc3	7.887	3.81081	SCFA5	SCFA3	F	Acetate	PBS	F_Acetate_PBS
SCFA3.4	ENSMUSG00000031202	82.3612	ENSMUSG00000031202	Rab39b	3.401	-1.69843	SCFA5	SCFA3	F	Acetate	PBS	F_Acetate_PBS
SCFA3.4	ENSMUSG00000031207	130771	ENSMUSG00000031207	Msn	6.327	9.69247	SCFA5	SCFA3	F	Acetate	PBS	F_Acetate_PBS
SCFA3.4	ENSMUSG00000031209	0	ENSMUSG00000031209	Heph	7.662	-5.15786	SCFA5	SCFA3	F	Acetate	PBS	F_Acetate_PBS
SCFA3.4	ENSMUSG00000031210	44312.3	ENSMUSG00000031210	Gpr165	4.545	7.65412	SCFA5	SCFA3	F	Acetate	PBS	F_Acetate_PBS
SCFA3.4	ENSMUSG00000031214	20522.9	ENSMUSG00000031214	Ophn1	13.1	8.07081	SCFA5	SCFA3	F	Acetate	PBS	F_Acetate_PBS
SCFA3.4	ENSMUSG00000031216	25713.7	ENSMUSG00000031216	Stard8	5.499	7.14392	SCFA5	SCFA3	F	Acetate	PBS	F_Acetate_PBS
SCFA3.4	ENSMUSG00000031217	19068.9	ENSMUSG00000031217	Efnb1	3.452	6.0412	SCFA5	SCFA3	F	Acetate	PBS	F_Acetate_PBS
SCFA3.4	ENSMUSG00000031220	131.755	ENSMUSG00000031220	Awat2	2.126	-1.69843	SCFA5	SCFA3	F	Acetate	PBS	F_Acetate_PBS
SCFA3.4	ENSMUSG00000031221	7241.62	ENSMUSG00000031221	Igbp1	5.717	5.37255	SCFA5	SCFA3	F	Acetate	PBS	F_Acetate_PBS
SCFA3.4	ENSMUSG00000031224	0	ENSMUSG00000031224	Magee2	2.316	-5.15786	SCFA5	SCFA3	F	Acetate	PBS	F_Acetate_PBS
SCFA3.4	ENSMUSG00000031226	1515.85	ENSMUSG00000031226	Pbdc1	6.098	3.21283	SCFA5	SCFA3	F	Acetate	PBS	F_Acetate_PBS
SCFA3.4	ENSMUSG00000031227	2809	ENSMUSG00000031227	Magee1	3.55	3.32192	SCFA5	SCFA3	F	Acetate	PBS	F_Acetate_PBS
SCFA3.4	ENSMUSG00000031229	6875.65	ENSMUSG00000031229	Atrx	17.518	6.9126	SCFA5	SCFA3	F	Acetate	PBS	F_Acetate_PBS
SCFA3.4	ENSMUSG00000031231	15736	ENSMUSG00000031231	Cox7b	1.214	4.25788	SCFA5	SCFA3	F	Acetate	PBS	F_Acetate_PBS
SCFA3.4	ENSMUSG00000031232	23634.3	ENSMUSG00000031232	Magt1	4.672	6.78722	SCFA5	SCFA3	F	Acetate	PBS	F_Acetate_PBS
SCFA3.4	ENSMUSG00000031239	0	ENSMUSG00000031239	Itm2a	1.744	-5.15786	SCFA5	SCFA3	F	Acetate	PBS	F_Acetate_PBS
SCFA3.4	ENSMUSG00000031242	2590.26	ENSMUSG00000031242	Chmp1b2	6.337	4.03936	SCFA5	SCFA3	F	Acetate	PBS	F_Acetate_PBS
SCFA3.4	ENSMUSG00000031245	955.91	ENSMUSG00000031245	Hmgn5	1.934	0.90823	SCFA5	SCFA3	F	Acetate	PBS	F_Acetate_PBS
SCFA3.4	ENSMUSG00000031246	1375.92	ENSMUSG00000031246	Sh3bgrl	3.298	2.19087	SCFA5	SCFA3	F	Acetate	PBS	F_Acetate_PBS
SCFA3.4	ENSMUSG00000031253	0	ENSMUSG00000031253	Srpx2	2.922	-5.15786	SCFA5	SCFA3	F	Acetate	PBS	F_Acetate_PBS
SCFA3.4	ENSMUSG00000031255	0	ENSMUSG00000031255	Sytl4	5.125	-5.15786	SCFA5	SCFA3	F	Acetate	PBS	F_Acetate_PBS
SCFA3.4	ENSMUSG00000031256	3795.83	ENSMUSG00000031256	Cstf2	9.18	5.12407	SCFA5	SCFA3	F	Acetate	PBS	F_Acetate_PBS
SCFA3.4	ENSMUSG00000031257	67.7619	ENSMUSG00000031257	Nox1	3.307	-1.98793	SCFA5	SCFA3	F	Acetate	PBS	F_Acetate_PBS
SCFA3.4	ENSMUSG00000031258	426.094	ENSMUSG00000031258	Xkrx	3.024	0.396729	SCFA5	SCFA3	F	Acetate	PBS	F_Acetate_PBS
SCFA3.4	ENSMUSG00000031262	88.7518	ENSMUSG00000031262	Cenpi	5.681	-0.909932	SCFA5	SCFA3	F	Acetate	PBS	F_Acetate_PBS
SCFA3.4	ENSMUSG00000031264	40366.5	ENSMUSG00000031264	Btk	3.149	6.9903	SCFA5	SCFA3	F	Acetate	PBS	F_Acetate_PBS
SCFA3.4	ENSMUSG00000031266	1750.16	ENSMUSG00000031266	Gla	3.265	2.52162	SCFA5	SCFA3	F	Acetate	PBS	F_Acetate_PBS
SCFA3.4	ENSMUSG00000031273	0	ENSMUSG00000031273	Col4a6	7.973	-5.15786	SCFA5	SCFA3	F	Acetate	PBS	F_Acetate_PBS
SCFA3.4	ENSMUSG00000031274	8.33911	ENSMUSG00000031274	Col4a5	6.718	-3.5729	SCFA5	SCFA3	F	Acetate	PBS	F_Acetate_PBS
SCFA3.4	ENSMUSG00000031278	18200.7	ENSMUSG00000031278	Acsl4	5.405	6.62063	SCFA5	SCFA3	F	Acetate	PBS	F_Acetate_PBS
SCFA3.4	ENSMUSG00000031283	0	ENSMUSG00000031283	Chrdl1	6.758	-5.15786	SCFA5	SCFA3	F	Acetate	PBS	F_Acetate_PBS
SCFA3.4	ENSMUSG00000031284	0	ENSMUSG00000031284	Pak3	9.552	-5.15786	SCFA5	SCFA3	F	Acetate	PBS	F_Acetate_PBS
SCFA3.4	ENSMUSG00000031285	0	ENSMUSG00000031285	Dcx	12.647	-5.15786	SCFA5	SCFA3	F	Acetate	PBS	F_Acetate_PBS
SCFA3.4	ENSMUSG00000031286	0	ENSMUSG00000031286	Glt28d2	4.693	-5.15786	SCFA5	SCFA3	F	Acetate	PBS	F_Acetate_PBS
SCFA3.4	ENSMUSG00000031289	0	ENSMUSG00000031289	Il13ra2	2.281	-5.15786	SCFA5	SCFA3	F	Acetate	PBS	F_Acetate_PBS
SCFA3.4	ENSMUSG00000031290	0	ENSMUSG00000031290	Lrch2	6.42	-5.15786	SCFA5	SCFA3	F	Acetate	PBS	F_Acetate_PBS
SCFA3.4	ENSMUSG00000031292	108.37	ENSMUSG00000031292	Cdkl5	10.856	0.268405	SCFA5	SCFA3	F	Acetate	PBS	F_Acetate_PBS
SCFA3.4	ENSMUSG00000031293	0	ENSMUSG00000031293	Rs1	5.84	-5.15786	SCFA5	SCFA3	F	Acetate	PBS	F_Acetate_PBS
SCFA3.4	ENSMUSG00000031295	13811.7	ENSMUSG00000031295	Phka2	6.068	6.38952	SCFA5	SCFA3	F	Acetate	PBS	F_Acetate_PBS
SCFA3.4	ENSMUSG00000031297	29.61	ENSMUSG00000031297	Slc7a3	3.784	-2.83593	SCFA5	SCFA3	F	Acetate	PBS	F_Acetate_PBS
SCFA3.4	ENSMUSG00000031298	0	ENSMUSG00000031298	Adgrg2	5.278	-5.15786	SCFA5	SCFA3	F	Acetate	PBS	F_Acetate_PBS
SCFA3.4	ENSMUSG00000031299	11387.5	ENSMUSG00000031299	Pdha1	3.734	5.41105	SCFA5	SCFA3	F	Acetate	PBS	F_Acetate_PBS
SCFA3.4	ENSMUSG00000031302	0	ENSMUSG00000031302	Nlgn3	11.008	-5.15786	SCFA5	SCFA3	F	Acetate	PBS	F_Acetate_PBS
SCFA3.4	ENSMUSG00000031303	1765.19	ENSMUSG00000031303	Map3k15	4.348	2.94543	SCFA5	SCFA3	F	Acetate	PBS	F_Acetate_PBS
SCFA3.4	ENSMUSG00000031304	781.964	ENSMUSG00000031304	Il2rg	3.009	1.25153	SCFA5	SCFA3	F	Acetate	PBS	F_Acetate_PBS
SCFA3.4	ENSMUSG00000031309	10643	ENSMUSG00000031309	Rps6ka3	8.322	6.46922	SCFA5	SCFA3	F	Acetate	PBS	F_Acetate_PBS
SCFA3.4	ENSMUSG00000031310	14834.9	ENSMUSG00000031310	Zmym3	8.021	6.89505	SCFA5	SCFA3	F	Acetate	PBS	F_Acetate_PBS
SCFA3.4	ENSMUSG00000031311	26327.2	ENSMUSG00000031311	Nono	4.375	6.84812	SCFA5	SCFA3	F	Acetate	PBS	F_Acetate_PBS
SCFA3.4	ENSMUSG00000031312	373.688	ENSMUSG00000031312	Itgb1bp2	1.799	-0.514003	SCFA5	SCFA3	F	Acetate	PBS	F_Acetate_PBS
SCFA3.4	ENSMUSG00000031314	4130.63	ENSMUSG00000031314	Taf1	8.558	5.14478	SCFA5	SCFA3	F	Acetate	PBS	F_Acetate_PBS
SCFA3.4	ENSMUSG00000031320	80546.8	ENSMUSG00000031320	Rps4x	1.631	7.03782	SCFA5	SCFA3	F	Acetate	PBS	F_Acetate_PBS
SCFA3.4	ENSMUSG00000031323	0	ENSMUSG00000031323	Dmrtc1a	1.388	-5.15786	SCFA5	SCFA3	F	Acetate	PBS	F_Acetate_PBS
SCFA3.4	ENSMUSG00000031327	189.905	ENSMUSG00000031327	Chic1	7.375	0.514566	SCFA5	SCFA3	F	Acetate	PBS	F_Acetate_PBS
SCFA3.4	ENSMUSG00000031328	28231.6	ENSMUSG00000031328	Flna	9.4	8.05205	SCFA5	SCFA3	F	Acetate	PBS	F_Acetate_PBS
SCFA3.4	ENSMUSG00000031333	6973.12	ENSMUSG00000031333	Abcb7	5.905	5.36472	SCFA5	SCFA3	F	Acetate	PBS	F_Acetate_PBS
SCFA3.4	ENSMUSG00000031337	864.353	ENSMUSG00000031337	Mtm1	13.935	3.59368	SCFA5	SCFA3	F	Acetate	PBS	F_Acetate_PBS
SCFA3.4	ENSMUSG00000031340	0	ENSMUSG00000031340	Gabre	4.736	-5.15786	SCFA5	SCFA3	F	Acetate	PBS	F_Acetate_PBS
SCFA3.4	ENSMUSG00000031342	850.336	ENSMUSG00000031342	Gpm6b	5.6	2.25999	SCFA5	SCFA3	F	Acetate	PBS	F_Acetate_PBS
SCFA3.4	ENSMUSG00000031343	0	ENSMUSG00000031343	Gabra3	3.924	-5.15786	SCFA5	SCFA3	F	Acetate	PBS	F_Acetate_PBS
SCFA3.4	ENSMUSG00000031344	20.935	ENSMUSG00000031344	Gabrq	5.352	-2.83593	SCFA5	SCFA3	F	Acetate	PBS	F_Acetate_PBS
SCFA3.4	ENSMUSG00000031347	8781.11	ENSMUSG00000031347	Cetn2	1.646	3.85616	SCFA5	SCFA3	F	Acetate	PBS	F_Acetate_PBS
SCFA3.4	ENSMUSG00000031349	5537.41	ENSMUSG00000031349	Nsdhl	2.853	3.98425	SCFA5	SCFA3	F	Acetate	PBS	F_Acetate_PBS
SCFA3.4	ENSMUSG00000031351	0	ENSMUSG00000031351	Zfp185	3.707	-5.15786	SCFA5	SCFA3	F	Acetate	PBS	F_Acetate_PBS
SCFA3.4	ENSMUSG00000031352	3284.54	ENSMUSG00000031352	Hccs	5.151	4.08293	SCFA5	SCFA3	F	Acetate	PBS	F_Acetate_PBS
SCFA3.4	ENSMUSG00000031353	16080.6	ENSMUSG00000031353	Rbbp7	2.909	5.54864	SCFA5	SCFA3	F	Acetate	PBS	F_Acetate_PBS
SCFA3.4	ENSMUSG00000031355	9.23848	ENSMUSG00000031355	Arhgap6	12.128	-2.83593	SCFA5	SCFA3	F	Acetate	PBS	F_Acetate_PBS
SCFA3.4	ENSMUSG00000031357	11104.3	ENSMUSG00000031357	Syap1	2.351	4.70787	SCFA5	SCFA3	F	Acetate	PBS	F_Acetate_PBS
SCFA3.4	ENSMUSG00000031358	10339.8	ENSMUSG00000031358	Msl3	2.877	4.89607	SCFA5	SCFA3	F	Acetate	PBS	F_Acetate_PBS
SCFA3.4	ENSMUSG00000031360	15002.5	ENSMUSG00000031360	Ctps2	4.72	6.14649	SCFA5	SCFA3	F	Acetate	PBS	F_Acetate_PBS
SCFA3.4	ENSMUSG00000031362	476.891	ENSMUSG00000031362	Xlr4c	2.232	0.127543	SCFA5	SCFA3	F	Acetate	PBS	F_Acetate_PBS
SCFA3.4	ENSMUSG00000031364	0	ENSMUSG00000031364	Grpr	2.523	-5.15786	SCFA5	SCFA3	F	Acetate	PBS	F_Acetate_PBS
SCFA3.4	ENSMUSG00000031365	9750.92	ENSMUSG00000031365	Zfp275	6.745	6.03997	SCFA5	SCFA3	F	Acetate	PBS	F_Acetate_PBS
SCFA3.4	ENSMUSG00000031367	6487.96	ENSMUSG00000031367	Ap1s2	4.965	5.01081	SCFA5	SCFA3	F	Acetate	PBS	F_Acetate_PBS
SCFA3.4	ENSMUSG00000031370	2998.13	ENSMUSG00000031370	Zrsr2	7.194	4.43273	SCFA5	SCFA3	F	Acetate	PBS	F_Acetate_PBS
SCFA3.4	ENSMUSG00000031371	7480.01	ENSMUSG00000031371	Haus7	1.438	3.43085	SCFA5	SCFA3	F	Acetate	PBS	F_Acetate_PBS
SCFA3.4	ENSMUSG00000031373	35.2673	ENSMUSG00000031373	Car5b	6.354	-1.98793	SCFA5	SCFA3	F	Acetate	PBS	F_Acetate_PBS
SCFA3.4	ENSMUSG00000031374	0	ENSMUSG00000031374	Zfp92	6.744	-5.15786	SCFA5	SCFA3	F	Acetate	PBS	F_Acetate_PBS
SCFA3.4	ENSMUSG00000031375	62.8932	ENSMUSG00000031375	Bgn	3.563	-1.98793	SCFA5	SCFA3	F	Acetate	PBS	F_Acetate_PBS
SCFA3.4	ENSMUSG00000031376	0	ENSMUSG00000031376	Atp2b3	4.82	-5.15786	SCFA5	SCFA3	F	Acetate	PBS	F_Acetate_PBS
SCFA3.4	ENSMUSG00000031377	0	ENSMUSG00000031377	Bmx	3.092	-5.15786	SCFA5	SCFA3	F	Acetate	PBS	F_Acetate_PBS
SCFA3.4	ENSMUSG00000031378	56436.4	ENSMUSG00000031378	Abcd1	4.192	7.88636	SCFA5	SCFA3	F	Acetate	PBS	F_Acetate_PBS
SCFA3.4	ENSMUSG00000031379	0	ENSMUSG00000031379	Pir	5.553	-5.15786	SCFA5	SCFA3	F	Acetate	PBS	F_Acetate_PBS
SCFA3.4	ENSMUSG00000031380	0	ENSMUSG00000031380	Vegfd	2.408	-5.15786	SCFA5	SCFA3	F	Acetate	PBS	F_Acetate_PBS
SCFA3.4	ENSMUSG00000031381	1017.79	ENSMUSG00000031381	Piga	6.385	2.70633	SCFA5	SCFA3	F	Acetate	PBS	F_Acetate_PBS
SCFA3.4	ENSMUSG00000031382	0	ENSMUSG00000031382	Asb11	2.847	-5.15786	SCFA5	SCFA3	F	Acetate	PBS	F_Acetate_PBS
SCFA3.4	ENSMUSG00000031383	102.906	ENSMUSG00000031383	Dusp9	2.722	-1.69843	SCFA5	SCFA3	F	Acetate	PBS	F_Acetate_PBS
SCFA3.4	ENSMUSG00000031385	2838.64	ENSMUSG00000031385	Plxnb3	6.493	4.20627	SCFA5	SCFA3	F	Acetate	PBS	F_Acetate_PBS
SCFA3.4	ENSMUSG00000031386	40522.2	ENSMUSG00000031386	Hcfc1	8.36	8.40426	SCFA5	SCFA3	F	Acetate	PBS	F_Acetate_PBS
SCFA3.4	ENSMUSG00000031387	33222.4	ENSMUSG00000031387	Renbp	2.494	6.37303	SCFA5	SCFA3	F	Acetate	PBS	F_Acetate_PBS
SCFA3.4	ENSMUSG00000031388	2779.41	ENSMUSG00000031388	Naa10	4.132	3.52513	SCFA5	SCFA3	F	Acetate	PBS	F_Acetate_PBS
SCFA3.4	ENSMUSG00000031389	27440.8	ENSMUSG00000031389	Arhgap4	8.105	7.79725	SCFA5	SCFA3	F	Acetate	PBS	F_Acetate_PBS
SCFA3.4	ENSMUSG00000031391	15.2503	ENSMUSG00000031391	L1cam	7.347	-2.83593	SCFA5	SCFA3	F	Acetate	PBS	F_Acetate_PBS
SCFA3.4	ENSMUSG00000031392	30897.7	ENSMUSG00000031392	Irak1	4.716	7.18727	SCFA5	SCFA3	F	Acetate	PBS	F_Acetate_PBS
SCFA3.4	ENSMUSG00000031393	12720.3	ENSMUSG00000031393	Mecp2	10.592	7.07426	SCFA5	SCFA3	F	Acetate	PBS	F_Acetate_PBS
SCFA3.4	ENSMUSG00000031398	2786.89	ENSMUSG00000031398	Plxna3	7.88	4.45869	SCFA5	SCFA3	F	Acetate	PBS	F_Acetate_PBS
SCFA3.4	ENSMUSG00000031399	40173.6	ENSMUSG00000031399	Fam3a	2.485	6.64183	SCFA5	SCFA3	F	Acetate	PBS	F_Acetate_PBS
SCFA3.4	ENSMUSG00000031400	30284.7	ENSMUSG00000031400	G6pdx	3.08	6.54388	SCFA5	SCFA3	F	Acetate	PBS	F_Acetate_PBS
SCFA3.4	ENSMUSG00000031402	5011.9	ENSMUSG00000031402	Mpp1	5.343	4.74452	SCFA5	SCFA3	F	Acetate	PBS	F_Acetate_PBS
SCFA3.4	ENSMUSG00000031403	4377.37	ENSMUSG00000031403	Dkc1	4.121	4.1753	SCFA5	SCFA3	F	Acetate	PBS	F_Acetate_PBS
SCFA3.4	ENSMUSG00000031409	0	ENSMUSG00000031409	Tceal6	1.114	-5.15786	SCFA5	SCFA3	F	Acetate	PBS	F_Acetate_PBS
SCFA3.4	ENSMUSG00000031422	11311.6	ENSMUSG00000031422	Morf4l2	3.135	5.14934	SCFA5	SCFA3	F	Acetate	PBS	F_Acetate_PBS
SCFA3.4	ENSMUSG00000031425	393.598	ENSMUSG00000031425	Plp1	5.551	1.14592	SCFA5	SCFA3	F	Acetate	PBS	F_Acetate_PBS
SCFA3.4	ENSMUSG00000031428	0	ENSMUSG00000031428	Zcchc18	4.876	-5.15786	SCFA5	SCFA3	F	Acetate	PBS	F_Acetate_PBS
SCFA3.4	ENSMUSG00000031429	9610.33	ENSMUSG00000031429	Psmd10	1.469	3.82228	SCFA5	SCFA3	F	Acetate	PBS	F_Acetate_PBS
SCFA3.4	ENSMUSG00000031431	6065.51	ENSMUSG00000031431	Tsc22d3	4.341	4.72019	SCFA5	SCFA3	F	Acetate	PBS	F_Acetate_PBS
SCFA3.4	ENSMUSG00000031432	4919.15	ENSMUSG00000031432	Prps1	1.993	3.29747	SCFA5	SCFA3	F	Acetate	PBS	F_Acetate_PBS
SCFA3.4	ENSMUSG00000031433	2261.82	ENSMUSG00000031433	Rbm41	6.638	3.91092	SCFA5	SCFA3	F	Acetate	PBS	F_Acetate_PBS
SCFA3.4	ENSMUSG00000031434	46.2916	ENSMUSG00000031434	Morc4	6.051	-1.69843	SCFA5	SCFA3	F	Acetate	PBS	F_Acetate_PBS
SCFA3.4	ENSMUSG00000031438	7455.6	ENSMUSG00000031438	Rnf128	3.464	4.69233	SCFA5	SCFA3	F	Acetate	PBS	F_Acetate_PBS
SCFA3.4	ENSMUSG00000031441	5953.92	ENSMUSG00000031441	Atp11a	11.15	6.05342	SCFA5	SCFA3	F	Acetate	PBS	F_Acetate_PBS
SCFA3.4	ENSMUSG00000031442	8.62941	ENSMUSG00000031442	Mcf2l	12.984	-2.83593	SCFA5	SCFA3	F	Acetate	PBS	F_Acetate_PBS
SCFA3.4	ENSMUSG00000031444	0	ENSMUSG00000031444	F10	2.731	-5.15786	SCFA5	SCFA3	F	Acetate	PBS	F_Acetate_PBS
SCFA3.4	ENSMUSG00000031446	9739.18	ENSMUSG00000031446	Cul4a	6.408	5.96432	SCFA5	SCFA3	F	Acetate	PBS	F_Acetate_PBS
SCFA3.4	ENSMUSG00000031447	442753	ENSMUSG00000031447	Lamp1	2.675	10.2099	SCFA5	SCFA3	F	Acetate	PBS	F_Acetate_PBS
SCFA3.4	ENSMUSG00000031451	100347	ENSMUSG00000031451	Gas6	2.548	7.99838	SCFA5	SCFA3	F	Acetate	PBS	F_Acetate_PBS
SCFA3.4	ENSMUSG00000031453	48776.1	ENSMUSG00000031453	Rasa3	5.095	7.95735	SCFA5	SCFA3	F	Acetate	PBS	F_Acetate_PBS
SCFA3.4	ENSMUSG00000031458	2665.77	ENSMUSG00000031458	Coprs	2.732	2.87005	SCFA5	SCFA3	F	Acetate	PBS	F_Acetate_PBS
SCFA3.4	ENSMUSG00000031461	25.3122	ENSMUSG00000031461	Myom2	8.853	-1.98793	SCFA5	SCFA3	F	Acetate	PBS	F_Acetate_PBS
SCFA3.4	ENSMUSG00000031465	15.1821	ENSMUSG00000031465	Angpt2	3.69	-3.5729	SCFA5	SCFA3	F	Acetate	PBS	F_Acetate_PBS
SCFA3.4	ENSMUSG00000031467	2218.44	ENSMUSG00000031467	Agpat5	10.783	4.58192	SCFA5	SCFA3	F	Acetate	PBS	F_Acetate_PBS
SCFA3.4	ENSMUSG00000031478	2966.34	ENSMUSG00000031478	Nek3	2.153	2.68134	SCFA5	SCFA3	F	Acetate	PBS	F_Acetate_PBS
SCFA3.4	ENSMUSG00000031479	8117.61	ENSMUSG00000031479	Vps36	3.706	4.91226	SCFA5	SCFA3	F	Acetate	PBS	F_Acetate_PBS
SCFA3.4	ENSMUSG00000031480	1837	ENSMUSG00000031480	Thsd1	4.422	3.02702	SCFA5	SCFA3	F	Acetate	PBS	F_Acetate_PBS
SCFA3.4	ENSMUSG00000031482	2468.2	ENSMUSG00000031482	Slc25a15	5.629	3.79924	SCFA5	SCFA3	F	Acetate	PBS	F_Acetate_PBS
SCFA3.4	ENSMUSG00000031483	21788	ENSMUSG00000031483	Erlin2	5.829	6.98903	SCFA5	SCFA3	F	Acetate	PBS	F_Acetate_PBS
SCFA3.4	ENSMUSG00000031485	3154.54	ENSMUSG00000031485	Plpbp	11.064	5.12639	SCFA5	SCFA3	F	Acetate	PBS	F_Acetate_PBS
SCFA3.4	ENSMUSG00000031486	126.11	ENSMUSG00000031486	Adgra2	5.775	-0.402972	SCFA5	SCFA3	F	Acetate	PBS	F_Acetate_PBS
SCFA3.4	ENSMUSG00000031487	4412.7	ENSMUSG00000031487	Brf2	3.212	3.82798	SCFA5	SCFA3	F	Acetate	PBS	F_Acetate_PBS
SCFA3.4	ENSMUSG00000031488	5.18723	ENSMUSG00000031488	Rab11fip1	10.8	-3.5729	SCFA5	SCFA3	F	Acetate	PBS	F_Acetate_PBS
SCFA3.4	ENSMUSG00000031489	0	ENSMUSG00000031489	Adrb3	3.082	-5.15786	SCFA5	SCFA3	F	Acetate	PBS	F_Acetate_PBS
SCFA3.4	ENSMUSG00000031490	5893.04	ENSMUSG00000031490	Eif4ebp1	2.196	3.69701	SCFA5	SCFA3	F	Acetate	PBS	F_Acetate_PBS
SCFA3.4	ENSMUSG00000031493	1240.49	ENSMUSG00000031493	Ggn	2.8	1.80792	SCFA5	SCFA3	F	Acetate	PBS	F_Acetate_PBS
SCFA3.4	ENSMUSG00000031494	389.288	ENSMUSG00000031494	Cd209a	1.583	-0.634298	SCFA5	SCFA3	F	Acetate	PBS	F_Acetate_PBS
SCFA3.4	ENSMUSG00000031497	3507.5	ENSMUSG00000031497	Tnfsf13b	6.868	4.59201	SCFA5	SCFA3	F	Acetate	PBS	F_Acetate_PBS
SCFA3.4	ENSMUSG00000031502	145.281	ENSMUSG00000031502	Col4a1	6.941	0.0515937	SCFA5	SCFA3	F	Acetate	PBS	F_Acetate_PBS
SCFA3.4	ENSMUSG00000031503	220.06	ENSMUSG00000031503	Col4a2	6.619	0.570061	SCFA5	SCFA3	F	Acetate	PBS	F_Acetate_PBS
SCFA3.4	ENSMUSG00000031504	18633.8	ENSMUSG00000031504	Rab20	1.392	4.69857	SCFA5	SCFA3	F	Acetate	PBS	F_Acetate_PBS
SCFA3.4	ENSMUSG00000031505	11101.3	ENSMUSG00000031505	Naxd	3.694	5.35883	SCFA5	SCFA3	F	Acetate	PBS	F_Acetate_PBS
SCFA3.4	ENSMUSG00000031506	91.8094	ENSMUSG00000031506	Ptpn7	6.102	-0.765542	SCFA5	SCFA3	F	Acetate	PBS	F_Acetate_PBS
SCFA3.4	ENSMUSG00000031508	17751.8	ENSMUSG00000031508	Ankrd10	7.492	7.05555	SCFA5	SCFA3	F	Acetate	PBS	F_Acetate_PBS
SCFA3.4	ENSMUSG00000031511	7511.82	ENSMUSG00000031511	Arhgef7	15.751	6.88688	SCFA5	SCFA3	F	Acetate	PBS	F_Acetate_PBS
SCFA3.4	ENSMUSG00000031512	0	ENSMUSG00000031512	Tex29	1.262	-5.15786	SCFA5	SCFA3	F	Acetate	PBS	F_Acetate_PBS
SCFA3.4	ENSMUSG00000031513	26794.9	ENSMUSG00000031513	Leprotl1	2.879	6.26998	SCFA5	SCFA3	F	Acetate	PBS	F_Acetate_PBS
SCFA3.4	ENSMUSG00000031516	11114.1	ENSMUSG00000031516	Dctn6	2.853	4.98807	SCFA5	SCFA3	F	Acetate	PBS	F_Acetate_PBS
SCFA3.4	ENSMUSG00000031517	104.551	ENSMUSG00000031517	Gpm6a	3.215	-1.45742	SCFA5	SCFA3	F	Acetate	PBS	F_Acetate_PBS
SCFA3.4	ENSMUSG00000031519	74.2999	ENSMUSG00000031519	Asb5	2.262	-2.3505	SCFA5	SCFA3	F	Acetate	PBS	F_Acetate_PBS
SCFA3.4	ENSMUSG00000031520	68.6265	ENSMUSG00000031520	Vegfc	2.449	-2.3505	SCFA5	SCFA3	F	Acetate	PBS	F_Acetate_PBS
SCFA3.4	ENSMUSG00000031521	14675.3	ENSMUSG00000031521	Aga	2.321	5.09125	SCFA5	SCFA3	F	Acetate	PBS	F_Acetate_PBS
SCFA3.4	ENSMUSG00000031523	1624.16	ENSMUSG00000031523	Dlc1	14.694	4.57854	SCFA5	SCFA3	F	Acetate	PBS	F_Acetate_PBS
SCFA3.4	ENSMUSG00000031527	4787.29	ENSMUSG00000031527	Eri1	5.699	4.7714	SCFA5	SCFA3	F	Acetate	PBS	F_Acetate_PBS
SCFA3.4	ENSMUSG00000031529	10205.3	ENSMUSG00000031529	Tnks	10.194	6.70129	SCFA5	SCFA3	F	Acetate	PBS	F_Acetate_PBS
SCFA3.4	ENSMUSG00000031530	20.446	ENSMUSG00000031530	Dusp4	2.74	-3.5729	SCFA5	SCFA3	F	Acetate	PBS	F_Acetate_PBS
SCFA3.4	ENSMUSG00000031532	134384	ENSMUSG00000031532	Saraf	2.929	8.62073	SCFA5	SCFA3	F	Acetate	PBS	F_Acetate_PBS
SCFA3.4	ENSMUSG00000031533	3268.38	ENSMUSG00000031533	Mrps31	3.291	3.43085	SCFA5	SCFA3	F	Acetate	PBS	F_Acetate_PBS
SCFA3.4	ENSMUSG00000031534	14676.1	ENSMUSG00000031534	Smim19	1.462	4.42522	SCFA5	SCFA3	F	Acetate	PBS	F_Acetate_PBS
SCFA3.4	ENSMUSG00000031536	5858.15	ENSMUSG00000031536	Polb	3.94	4.53039	SCFA5	SCFA3	F	Acetate	PBS	F_Acetate_PBS
SCFA3.4	ENSMUSG00000031537	7041.67	ENSMUSG00000031537	Ikbkb	19.078	7.07006	SCFA5	SCFA3	F	Acetate	PBS	F_Acetate_PBS
SCFA3.4	ENSMUSG00000031538	0	ENSMUSG00000031538	Plat	6.241	-5.15786	SCFA5	SCFA3	F	Acetate	PBS	F_Acetate_PBS
SCFA3.4	ENSMUSG00000031539	15587.1	ENSMUSG00000031539	Ap3m2	4.525	6.14078	SCFA5	SCFA3	F	Acetate	PBS	F_Acetate_PBS
SCFA3.4	ENSMUSG00000031540	43328.6	ENSMUSG00000031540	Kat6a	9.33	8.65922	SCFA5	SCFA3	F	Acetate	PBS	F_Acetate_PBS
SCFA3.4	ENSMUSG00000031543	186.368	ENSMUSG00000031543	Ank1	13.527	1.34993	SCFA5	SCFA3	F	Acetate	PBS	F_Acetate_PBS
SCFA3.4	ENSMUSG00000031545	15418.2	ENSMUSG00000031545	Gpat4	6.682	6.68724	SCFA5	SCFA3	F	Acetate	PBS	F_Acetate_PBS
SCFA3.4	ENSMUSG00000031546	13538.3	ENSMUSG00000031546	Gins4	1.349	4.19308	SCFA5	SCFA3	F	Acetate	PBS	F_Acetate_PBS
SCFA3.4	ENSMUSG00000031548	0	ENSMUSG00000031548	Sfrp1	4.372	-5.15786	SCFA5	SCFA3	F	Acetate	PBS	F_Acetate_PBS
SCFA3.4	ENSMUSG00000031551	0	ENSMUSG00000031551	Ido1	1.825	-5.15786	SCFA5	SCFA3	F	Acetate	PBS	F_Acetate_PBS
SCFA3.4	ENSMUSG00000031552	237.281	ENSMUSG00000031552	Adam18	2.361	-0.765542	SCFA5	SCFA3	F	Acetate	PBS	F_Acetate_PBS
SCFA3.4	ENSMUSG00000031553	4779.59	ENSMUSG00000031553	Adam3	2.942	3.81655	SCFA5	SCFA3	F	Acetate	PBS	F_Acetate_PBS
SCFA3.4	ENSMUSG00000031554	35.7969	ENSMUSG00000031554	Adam5	3.13	-2.83593	SCFA5	SCFA3	F	Acetate	PBS	F_Acetate_PBS
SCFA3.4	ENSMUSG00000031555	17099.3	ENSMUSG00000031555	Adam9	4.115	6.13734	SCFA5	SCFA3	F	Acetate	PBS	F_Acetate_PBS
SCFA3.4	ENSMUSG00000031556	37555.3	ENSMUSG00000031556	Tm2d2	1.802	6.08114	SCFA5	SCFA3	F	Acetate	PBS	F_Acetate_PBS
SCFA3.4	ENSMUSG00000031557	25776.8	ENSMUSG00000031557	Plekha2	5.579	7.16829	SCFA5	SCFA3	F	Acetate	PBS	F_Acetate_PBS
SCFA3.4	ENSMUSG00000031558	0	ENSMUSG00000031558	Slit2	17.489	-5.15786	SCFA5	SCFA3	F	Acetate	PBS	F_Acetate_PBS
SCFA3.4	ENSMUSG00000031561	0	ENSMUSG00000031561	Tenm3	10.237	-5.15786	SCFA5	SCFA3	F	Acetate	PBS	F_Acetate_PBS
SCFA3.4	ENSMUSG00000031562	1298.25	ENSMUSG00000031562	Dctd	3.409	2.15502	SCFA5	SCFA3	F	Acetate	PBS	F_Acetate_PBS
SCFA3.4	ENSMUSG00000031563	4938.57	ENSMUSG00000031563	Wwc2	8.678	5.4224	SCFA5	SCFA3	F	Acetate	PBS	F_Acetate_PBS
SCFA3.4	ENSMUSG00000031565	479.759	ENSMUSG00000031565	Fgfr1	8.174	1.98169	SCFA5	SCFA3	F	Acetate	PBS	F_Acetate_PBS
SCFA3.4	ENSMUSG00000031568	6214.03	ENSMUSG00000031568	Rwdd4a	2.921	4.18422	SCFA5	SCFA3	F	Acetate	PBS	F_Acetate_PBS
SCFA3.4	ENSMUSG00000031570	6502.57	ENSMUSG00000031570	Plpp5	2.576	4.06855	SCFA5	SCFA3	F	Acetate	PBS	F_Acetate_PBS
SCFA3.4	ENSMUSG00000031574	408.622	ENSMUSG00000031574	Star	4.113	0.772878	SCFA5	SCFA3	F	Acetate	PBS	F_Acetate_PBS
SCFA3.4	ENSMUSG00000031575	9249.47	ENSMUSG00000031575	Ash2l	5.439	5.65352	SCFA5	SCFA3	F	Acetate	PBS	F_Acetate_PBS
SCFA3.4	ENSMUSG00000031577	3327.04	ENSMUSG00000031577	Tti2	6.045	4.33199	SCFA5	SCFA3	F	Acetate	PBS	F_Acetate_PBS
SCFA3.4	ENSMUSG00000031578	9232.77	ENSMUSG00000031578	Mak16	2.239	4.37157	SCFA5	SCFA3	F	Acetate	PBS	F_Acetate_PBS
SCFA3.4	ENSMUSG00000031583	4579.4	ENSMUSG00000031583	Wrn	7.597	5.12175	SCFA5	SCFA3	F	Acetate	PBS	F_Acetate_PBS
SCFA3.4	ENSMUSG00000031584	7262.13	ENSMUSG00000031584	Gsr	2.754	4.32394	SCFA5	SCFA3	F	Acetate	PBS	F_Acetate_PBS
SCFA3.4	ENSMUSG00000031585	4223.13	ENSMUSG00000031585	Gtf2e2	2.348	3.31382	SCFA5	SCFA3	F	Acetate	PBS	F_Acetate_PBS
SCFA3.4	ENSMUSG00000031586	6235.25	ENSMUSG00000031586	Rbpms	4.124	4.68606	SCFA5	SCFA3	F	Acetate	PBS	F_Acetate_PBS
SCFA3.4	ENSMUSG00000031590	17044.4	ENSMUSG00000031590	Frg1	1.673	4.83508	SCFA5	SCFA3	F	Acetate	PBS	F_Acetate_PBS
SCFA3.4	ENSMUSG00000031591	136007	ENSMUSG00000031591	Asah1	3.39	8.8489	SCFA5	SCFA3	F	Acetate	PBS	F_Acetate_PBS
SCFA3.4	ENSMUSG00000031592	8931.39	ENSMUSG00000031592	Pcm1	7.458	6.05828	SCFA5	SCFA3	F	Acetate	PBS	F_Acetate_PBS
SCFA3.4	ENSMUSG00000031595	232.977	ENSMUSG00000031595	Pdgfrl	3.126	-0.402972	SCFA5	SCFA3	F	Acetate	PBS	F_Acetate_PBS
SCFA3.4	ENSMUSG00000031596	0	ENSMUSG00000031596	Slc7a2	9.135	-5.15786	SCFA5	SCFA3	F	Acetate	PBS	F_Acetate_PBS
SCFA3.4	ENSMUSG00000031600	8055.11	ENSMUSG00000031600	Vps37a	9.09	6.19474	SCFA5	SCFA3	F	Acetate	PBS	F_Acetate_PBS
SCFA3.4	ENSMUSG00000031601	4609.96	ENSMUSG00000031601	Cnot7	5.821	4.74753	SCFA5	SCFA3	F	Acetate	PBS	F_Acetate_PBS
SCFA3.4	ENSMUSG00000031604	4486.15	ENSMUSG00000031604	Msmo1	6.144	4.78612	SCFA5	SCFA3	F	Acetate	PBS	F_Acetate_PBS
SCFA3.4	ENSMUSG00000031605	2690.52	ENSMUSG00000031605	Klhl2	5.851	3.97913	SCFA5	SCFA3	F	Acetate	PBS	F_Acetate_PBS
SCFA3.4	ENSMUSG00000031608	10536.8	ENSMUSG00000031608	Galnt7	5.253	5.79124	SCFA5	SCFA3	F	Acetate	PBS	F_Acetate_PBS
SCFA3.4	ENSMUSG00000031609	4185.01	ENSMUSG00000031609	Sap30	1.178	2.30975	SCFA5	SCFA3	F	Acetate	PBS	F_Acetate_PBS
SCFA3.4	ENSMUSG00000031610	0	ENSMUSG00000031610	Scrg1	0.7	-5.15786	SCFA5	SCFA3	F	Acetate	PBS	F_Acetate_PBS
SCFA3.4	ENSMUSG00000031613	139173	ENSMUSG00000031613	Hpgd	1.683	7.87195	SCFA5	SCFA3	F	Acetate	PBS	F_Acetate_PBS
SCFA3.4	ENSMUSG00000031616	20.461	ENSMUSG00000031616	Ednra	5.476	-2.83593	SCFA5	SCFA3	F	Acetate	PBS	F_Acetate_PBS
SCFA3.4	ENSMUSG00000031617	5637.19	ENSMUSG00000031617	Tmem184c	2.723	3.9428	SCFA5	SCFA3	F	Acetate	PBS	F_Acetate_PBS
SCFA3.4	ENSMUSG00000031618	3617.12	ENSMUSG00000031618	Nr3c2	6.474	4.55122	SCFA5	SCFA3	F	Acetate	PBS	F_Acetate_PBS
SCFA3.4	ENSMUSG00000031622	15502.4	ENSMUSG00000031622	Sin3b	7.354	6.83331	SCFA5	SCFA3	F	Acetate	PBS	F_Acetate_PBS
SCFA3.4	ENSMUSG00000031626	33.2508	ENSMUSG00000031626	Sorbs2	20.218	-0.514003	SCFA5	SCFA3	F	Acetate	PBS	F_Acetate_PBS
SCFA3.4	ENSMUSG00000031627	40394.9	ENSMUSG00000031627	Irf2	3.61	7.18838	SCFA5	SCFA3	F	Acetate	PBS	F_Acetate_PBS
SCFA3.4	ENSMUSG00000031628	10179.8	ENSMUSG00000031628	Casp3	3.357	5.09599	SCFA5	SCFA3	F	Acetate	PBS	F_Acetate_PBS
SCFA3.4	ENSMUSG00000031629	266.172	ENSMUSG00000031629	Cenpu	3.999	0.127543	SCFA5	SCFA3	F	Acetate	PBS	F_Acetate_PBS
SCFA3.4	ENSMUSG00000031631	5203.53	ENSMUSG00000031631	Cfap97	5.157	4.74753	SCFA5	SCFA3	F	Acetate	PBS	F_Acetate_PBS
SCFA3.4	ENSMUSG00000031633	24975.4	ENSMUSG00000031633	Slc25a4	2.353	5.87763	SCFA5	SCFA3	F	Acetate	PBS	F_Acetate_PBS
SCFA3.4	ENSMUSG00000031634	16921.8	ENSMUSG00000031634	Ufsp2	2.579	5.44855	SCFA5	SCFA3	F	Acetate	PBS	F_Acetate_PBS
SCFA3.4	ENSMUSG00000031636	54.4221	ENSMUSG00000031636	Pdlim3	5.147	-1.69843	SCFA5	SCFA3	F	Acetate	PBS	F_Acetate_PBS
SCFA3.4	ENSMUSG00000031637	0	ENSMUSG00000031637	Lrp2bp	4.338	-5.15786	SCFA5	SCFA3	F	Acetate	PBS	F_Acetate_PBS
SCFA3.4	ENSMUSG00000031639	29378.1	ENSMUSG00000031639	Tlr3	4.979	7.1928	SCFA5	SCFA3	F	Acetate	PBS	F_Acetate_PBS
SCFA3.4	ENSMUSG00000031641	2631.49	ENSMUSG00000031641	Cbr4	6.259	4.04426	SCFA5	SCFA3	F	Acetate	PBS	F_Acetate_PBS
SCFA3.4	ENSMUSG00000031642	339.482	ENSMUSG00000031642	Sh3rf1	7.426	1.34993	SCFA5	SCFA3	F	Acetate	PBS	F_Acetate_PBS
SCFA3.4	ENSMUSG00000031644	1776	ENSMUSG00000031644	Nek1	7.886	3.81081	SCFA5	SCFA3	F	Acetate	PBS	F_Acetate_PBS
SCFA3.4	ENSMUSG00000031647	401.504	ENSMUSG00000031647	Mfap3l	6.837	1.4715	SCFA5	SCFA3	F	Acetate	PBS	F_Acetate_PBS
SCFA3.4	ENSMUSG00000031652	22352.1	ENSMUSG00000031652	N4bp1	8.692	7.60224	SCFA5	SCFA3	F	Acetate	PBS	F_Acetate_PBS
SCFA3.4	ENSMUSG00000031654	0	ENSMUSG00000031654	Cbln1	3.037	-5.15786	SCFA5	SCFA3	F	Acetate	PBS	F_Acetate_PBS
SCFA3.4	ENSMUSG00000031657	4945.69	ENSMUSG00000031657	Heatr3	4.497	4.47695	SCFA5	SCFA3	F	Acetate	PBS	F_Acetate_PBS
SCFA3.4	ENSMUSG00000031659	52985.1	ENSMUSG00000031659	Adcy7	6.733	8.47888	SCFA5	SCFA3	F	Acetate	PBS	F_Acetate_PBS
SCFA3.4	ENSMUSG00000031660	10939.5	ENSMUSG00000031660	Brd7	5.244	5.84284	SCFA5	SCFA3	F	Acetate	PBS	F_Acetate_PBS
SCFA3.4	ENSMUSG00000031661	0	ENSMUSG00000031661	Nkd1	4.558	-5.15786	SCFA5	SCFA3	F	Acetate	PBS	F_Acetate_PBS
SCFA3.4	ENSMUSG00000031662	51471.8	ENSMUSG00000031662	Snx20	1.699	6.45086	SCFA5	SCFA3	F	Acetate	PBS	F_Acetate_PBS
SCFA3.4	ENSMUSG00000031665	385366	ENSMUSG00000031665	Sall1	5.265	10.9865	SCFA5	SCFA3	F	Acetate	PBS	F_Acetate_PBS
SCFA3.4	ENSMUSG00000031666	12229.4	ENSMUSG00000031666	Rbl2	6.963	6.41247	SCFA5	SCFA3	F	Acetate	PBS	F_Acetate_PBS
SCFA3.4	ENSMUSG00000031667	5948.59	ENSMUSG00000031667	Aktip	3.72	4.46967	SCFA5	SCFA3	F	Acetate	PBS	F_Acetate_PBS
SCFA3.4	ENSMUSG00000031668	17132.8	ENSMUSG00000031668	Eif2ak3	5.428	6.53954	SCFA5	SCFA3	F	Acetate	PBS	F_Acetate_PBS
SCFA3.4	ENSMUSG00000031669	1344.2	ENSMUSG00000031669	Gins3	2.709	1.87556	SCFA5	SCFA3	F	Acetate	PBS	F_Acetate_PBS
SCFA3.4	ENSMUSG00000031671	1589.7	ENSMUSG00000031671	Setd6	1.903	1.61032	SCFA5	SCFA3	F	Acetate	PBS	F_Acetate_PBS
SCFA3.4	ENSMUSG00000031672	9003.9	ENSMUSG00000031672	Got2	2.943	4.72936	SCFA5	SCFA3	F	Acetate	PBS	F_Acetate_PBS
SCFA3.4	ENSMUSG00000031673	0	ENSMUSG00000031673	Cdh11	8.904	-5.15786	SCFA5	SCFA3	F	Acetate	PBS	F_Acetate_PBS
SCFA3.4	ENSMUSG00000031681	11612.4	ENSMUSG00000031681	Smad1	6.262	6.18477	SCFA5	SCFA3	F	Acetate	PBS	F_Acetate_PBS
SCFA3.4	ENSMUSG00000031683	5442.78	ENSMUSG00000031683	Lsm6	4.076	4.47332	SCFA5	SCFA3	F	Acetate	PBS	F_Acetate_PBS
SCFA3.4	ENSMUSG00000031684	3648.97	ENSMUSG00000031684	Slc10a7	9.442	5.10776	SCFA5	SCFA3	F	Acetate	PBS	F_Acetate_PBS
SCFA3.4	ENSMUSG00000031691	20822.2	ENSMUSG00000031691	Tnpo2	6.285	7.03227	SCFA5	SCFA3	F	Acetate	PBS	F_Acetate_PBS
SCFA3.4	ENSMUSG00000031696	31230.7	ENSMUSG00000031696	Vps35	4.176	7.02733	SCFA5	SCFA3	F	Acetate	PBS	F_Acetate_PBS
SCFA3.4	ENSMUSG00000031697	1951.36	ENSMUSG00000031697	Orc6	2.469	2.27677	SCFA5	SCFA3	F	Acetate	PBS	F_Acetate_PBS
SCFA3.4	ENSMUSG00000031698	0	ENSMUSG00000031698	Mylk3	4.283	-5.15786	SCFA5	SCFA3	F	Acetate	PBS	F_Acetate_PBS
SCFA3.4	ENSMUSG00000031700	2968.39	ENSMUSG00000031700	Gpt2	5.643	4.06855	SCFA5	SCFA3	F	Acetate	PBS	F_Acetate_PBS
SCFA3.4	ENSMUSG00000031701	19885.5	ENSMUSG00000031701	Dnaja2	2.975	5.88722	SCFA5	SCFA3	F	Acetate	PBS	F_Acetate_PBS
SCFA3.4	ENSMUSG00000031703	11188.1	ENSMUSG00000031703	Itfg1	9.604	6.7479	SCFA5	SCFA3	F	Acetate	PBS	F_Acetate_PBS
SCFA3.4	ENSMUSG00000031706	7256.48	ENSMUSG00000031706	Rfx1	6.431	5.54518	SCFA5	SCFA3	F	Acetate	PBS	F_Acetate_PBS
SCFA3.4	ENSMUSG00000031708	51862.4	ENSMUSG00000031708	Tecr	2.505	7.02174	SCFA5	SCFA3	F	Acetate	PBS	F_Acetate_PBS
SCFA3.4	ENSMUSG00000031709	55831.8	ENSMUSG00000031709	Tbc1d9	5.887	8.36067	SCFA5	SCFA3	F	Acetate	PBS	F_Acetate_PBS
SCFA3.4	ENSMUSG00000031710	102.73	ENSMUSG00000031710	Ucp1	1.636	-2.3505	SCFA5	SCFA3	F	Acetate	PBS	F_Acetate_PBS
SCFA3.4	ENSMUSG00000031711	2758.74	ENSMUSG00000031711	Zfp330	5.686	3.974	SCFA5	SCFA3	F	Acetate	PBS	F_Acetate_PBS
SCFA3.4	ENSMUSG00000031712	6863.39	ENSMUSG00000031712	Il15	2.261	3.95848	SCFA5	SCFA3	F	Acetate	PBS	F_Acetate_PBS
SCFA3.4	ENSMUSG00000031714	30116.6	ENSMUSG00000031714	Gab1	5.082	7.25815	SCFA5	SCFA3	F	Acetate	PBS	F_Acetate_PBS
SCFA3.4	ENSMUSG00000031715	4545.45	ENSMUSG00000031715	Smarca5	7.777	5.14478	SCFA5	SCFA3	F	Acetate	PBS	F_Acetate_PBS
SCFA3.4	ENSMUSG00000031722	69.766	ENSMUSG00000031722	Hp	1.606	-2.83593	SCFA5	SCFA3	F	Acetate	PBS	F_Acetate_PBS
SCFA3.4	ENSMUSG00000031723	6366.15	ENSMUSG00000031723	Txnl4b	1.892	3.59368	SCFA5	SCFA3	F	Acetate	PBS	F_Acetate_PBS
SCFA3.4	ENSMUSG00000031728	2921.22	ENSMUSG00000031728	Zfp821	2.915	3.09481	SCFA5	SCFA3	F	Acetate	PBS	F_Acetate_PBS
SCFA3.4	ENSMUSG00000031729	13553.7	ENSMUSG00000031729	Ist1	7.006	6.56964	SCFA5	SCFA3	F	Acetate	PBS	F_Acetate_PBS
SCFA3.4	ENSMUSG00000031730	1939.43	ENSMUSG00000031730	Dhodh	6.326	3.62022	SCFA5	SCFA3	F	Acetate	PBS	F_Acetate_PBS
SCFA3.4	ENSMUSG00000031731	22646.6	ENSMUSG00000031731	Ap1g1	7.681	7.44275	SCFA5	SCFA3	F	Acetate	PBS	F_Acetate_PBS
SCFA3.4	ENSMUSG00000031732	6875.95	ENSMUSG00000031732	Phlpp2	8.449	5.86104	SCFA5	SCFA3	F	Acetate	PBS	F_Acetate_PBS
SCFA3.4	ENSMUSG00000031734	20.2832	ENSMUSG00000031734	Irx3	2.762	-3.5729	SCFA5	SCFA3	F	Acetate	PBS	F_Acetate_PBS
SCFA3.4	ENSMUSG00000031736	416.625	ENSMUSG00000031736	Crnde	2.017	-0.203663	SCFA5	SCFA3	F	Acetate	PBS	F_Acetate_PBS
SCFA3.4	ENSMUSG00000031737	35.8312	ENSMUSG00000031737	Irx5	3.127	-2.83593	SCFA5	SCFA3	F	Acetate	PBS	F_Acetate_PBS
SCFA3.4	ENSMUSG00000031740	20856.6	ENSMUSG00000031740	Mmp2	3.371	6.13619	SCFA5	SCFA3	F	Acetate	PBS	F_Acetate_PBS
SCFA3.4	ENSMUSG00000031748	61.7416	ENSMUSG00000031748	Gnao1	9.981	-0.634298	SCFA5	SCFA3	F	Acetate	PBS	F_Acetate_PBS
SCFA3.4	ENSMUSG00000031749	35518.1	ENSMUSG00000031749	St3gal2	5.041	7.48442	SCFA5	SCFA3	F	Acetate	PBS	F_Acetate_PBS
SCFA3.4	ENSMUSG00000031750	0	ENSMUSG00000031750	Il34	1.959	-5.15786	SCFA5	SCFA3	F	Acetate	PBS	F_Acetate_PBS
SCFA3.4	ENSMUSG00000031751	78094.7	ENSMUSG00000031751	Amfr	4.132	8.33412	SCFA5	SCFA3	F	Acetate	PBS	F_Acetate_PBS
SCFA3.4	ENSMUSG00000031753	11832	ENSMUSG00000031753	Cog4	4.053	5.58445	SCFA5	SCFA3	F	Acetate	PBS	F_Acetate_PBS
SCFA3.4	ENSMUSG00000031754	1895.33	ENSMUSG00000031754	Nudt21	5.35	3.34597	SCFA5	SCFA3	F	Acetate	PBS	F_Acetate_PBS
SCFA3.4	ENSMUSG00000031755	4111.56	ENSMUSG00000031755	Bbs2	3.311	3.76992	SCFA5	SCFA3	F	Acetate	PBS	F_Acetate_PBS
SCFA3.4	ENSMUSG00000031756	238.103	ENSMUSG00000031756	Cenpn	3.294	-0.299879	SCFA5	SCFA3	F	Acetate	PBS	F_Acetate_PBS
SCFA3.4	ENSMUSG00000031758	3648.06	ENSMUSG00000031758	Cdyl2	2.411	3.14135	SCFA5	SCFA3	F	Acetate	PBS	F_Acetate_PBS
SCFA3.4	ENSMUSG00000031760	105.107	ENSMUSG00000031760	Mt3	1.066	-2.83593	SCFA5	SCFA3	F	Acetate	PBS	F_Acetate_PBS
SCFA3.4	ENSMUSG00000031762	3334.65	ENSMUSG00000031762	Mt2	0.588	0.991887	SCFA5	SCFA3	F	Acetate	PBS	F_Acetate_PBS
SCFA3.4	ENSMUSG00000031765	40141.8	ENSMUSG00000031765	Mt1	0.762	4.93622	SCFA5	SCFA3	F	Acetate	PBS	F_Acetate_PBS
SCFA3.4	ENSMUSG00000031767	2861.93	ENSMUSG00000031767	Nudt7	5.618	4.00956	SCFA5	SCFA3	F	Acetate	PBS	F_Acetate_PBS
SCFA3.4	ENSMUSG00000031770	89376.1	ENSMUSG00000031770	Herpud1	2.333	7.7042	SCFA5	SCFA3	F	Acetate	PBS	F_Acetate_PBS
SCFA3.4	ENSMUSG00000031772	0	ENSMUSG00000031772	Cntnap4	6.281	-5.15786	SCFA5	SCFA3	F	Acetate	PBS	F_Acetate_PBS
SCFA3.4	ENSMUSG00000031774	10791.2	ENSMUSG00000031774	Psme3ip1	3.769	5.34696	SCFA5	SCFA3	F	Acetate	PBS	F_Acetate_PBS
SCFA3.4	ENSMUSG00000031775	80.6848	ENSMUSG00000031775	Pllp	2.083	-2.3505	SCFA5	SCFA3	F	Acetate	PBS	F_Acetate_PBS
SCFA3.4	ENSMUSG00000031776	4818.46	ENSMUSG00000031776	Arl2bp	2.802	3.75802	SCFA5	SCFA3	F	Acetate	PBS	F_Acetate_PBS
SCFA3.4	ENSMUSG00000031778	85.53	ENSMUSG00000031778	Cx3cl1	3.93	-1.45742	SCFA5	SCFA3	F	Acetate	PBS	F_Acetate_PBS
SCFA3.4	ENSMUSG00000031779	361.433	ENSMUSG00000031779	Ccl22	2.325	-0.203663	SCFA5	SCFA3	F	Acetate	PBS	F_Acetate_PBS
SCFA3.4	ENSMUSG00000031780	0	ENSMUSG00000031780	Ccl17	0.514	-5.15786	SCFA5	SCFA3	F	Acetate	PBS	F_Acetate_PBS
SCFA3.4	ENSMUSG00000031781	3789.65	ENSMUSG00000031781	Ciapin1	5.721	4.44019	SCFA5	SCFA3	F	Acetate	PBS	F_Acetate_PBS
SCFA3.4	ENSMUSG00000031782	9792.41	ENSMUSG00000031782	Coq9	3.055	4.90419	SCFA5	SCFA3	F	Acetate	PBS	F_Acetate_PBS
SCFA3.4	ENSMUSG00000031783	2078.45	ENSMUSG00000031783	Polr2c	5.256	3.45317	SCFA5	SCFA3	F	Acetate	PBS	F_Acetate_PBS
SCFA3.4	ENSMUSG00000031785	368572	ENSMUSG00000031785	Adgrg1	5.421	10.9644	SCFA5	SCFA3	F	Acetate	PBS	F_Acetate_PBS
SCFA3.4	ENSMUSG00000031786	0	ENSMUSG00000031786	Drc7	2.988	-5.15786	SCFA5	SCFA3	F	Acetate	PBS	F_Acetate_PBS
SCFA3.4	ENSMUSG00000031787	2356.89	ENSMUSG00000031787	Katnb1	6.085	3.84496	SCFA5	SCFA3	F	Acetate	PBS	F_Acetate_PBS
SCFA3.4	ENSMUSG00000031788	3055.94	ENSMUSG00000031788	Kifc3	5.298	4.01956	SCFA5	SCFA3	F	Acetate	PBS	F_Acetate_PBS
SCFA3.4	ENSMUSG00000031789	0	ENSMUSG00000031789	Cngb1	9.355	-5.15786	SCFA5	SCFA3	F	Acetate	PBS	F_Acetate_PBS
SCFA3.4	ENSMUSG00000031790	2563.92	ENSMUSG00000031790	Mmp15	5.397	3.79343	SCFA5	SCFA3	F	Acetate	PBS	F_Acetate_PBS
SCFA3.4	ENSMUSG00000031791	2432.33	ENSMUSG00000031791	Tmem38a	2.142	2.38903	SCFA5	SCFA3	F	Acetate	PBS	F_Acetate_PBS
SCFA3.4	ENSMUSG00000031792	4516.95	ENSMUSG00000031792	Usb1	2.803	3.66551	SCFA5	SCFA3	F	Acetate	PBS	F_Acetate_PBS
SCFA3.4	ENSMUSG00000031796	5852.68	ENSMUSG00000031796	Cfap20	4.451	4.70478	SCFA5	SCFA3	F	Acetate	PBS	F_Acetate_PBS
SCFA3.4	ENSMUSG00000031799	8286.37	ENSMUSG00000031799	Tpm4	2.515	4.38324	SCFA5	SCFA3	F	Acetate	PBS	F_Acetate_PBS
SCFA3.4	ENSMUSG00000031802	1892.91	ENSMUSG00000031802	Phxr4	1.391	1.412	SCFA5	SCFA3	F	Acetate	PBS	F_Acetate_PBS
SCFA3.4	ENSMUSG00000031803	220.054	ENSMUSG00000031803	B3gnt3	3.055	-0.514003	SCFA5	SCFA3	F	Acetate	PBS	F_Acetate_PBS
SCFA3.4	ENSMUSG00000031805	24242.8	ENSMUSG00000031805	Jak3	5.352	7.01987	SCFA5	SCFA3	F	Acetate	PBS	F_Acetate_PBS
SCFA3.4	ENSMUSG00000031807	10089.9	ENSMUSG00000031807	Pgls	3.77	5.25047	SCFA5	SCFA3	F	Acetate	PBS	F_Acetate_PBS
SCFA3.4	ENSMUSG00000031808	5347.78	ENSMUSG00000031808	Slc27a1	5.835	4.96497	SCFA5	SCFA3	F	Acetate	PBS	F_Acetate_PBS
SCFA3.4	ENSMUSG00000031812	14643.1	ENSMUSG00000031812	Map1lc3b	5.184	6.24675	SCFA5	SCFA3	F	Acetate	PBS	F_Acetate_PBS
SCFA3.4	ENSMUSG00000031813	7118.83	ENSMUSG00000031813	Mvb12a	3.077	4.45501	SCFA5	SCFA3	F	Acetate	PBS	F_Acetate_PBS
SCFA3.4	ENSMUSG00000031816	1778.14	ENSMUSG00000031816	Mthfsd	10.586	4.2366	SCFA5	SCFA3	F	Acetate	PBS	F_Acetate_PBS
SCFA3.4	ENSMUSG00000031818	62636.3	ENSMUSG00000031818	Cox4i1	1.55	6.60161	SCFA5	SCFA3	F	Acetate	PBS	F_Acetate_PBS
SCFA3.4	ENSMUSG00000031819	5793.55	ENSMUSG00000031819	Emc8	6.295	5.18976	SCFA5	SCFA3	F	Acetate	PBS	F_Acetate_PBS
SCFA3.4	ENSMUSG00000031820	17719.4	ENSMUSG00000031820	Babam1	2.406	5.41484	SCFA5	SCFA3	F	Acetate	PBS	F_Acetate_PBS
SCFA3.4	ENSMUSG00000031821	1258	ENSMUSG00000031821	Gins2	4.097	2.37352	SCFA5	SCFA3	F	Acetate	PBS	F_Acetate_PBS
SCFA3.4	ENSMUSG00000031822	13720	ENSMUSG00000031822	Gse1	10.351	7.15019	SCFA5	SCFA3	F	Acetate	PBS	F_Acetate_PBS
SCFA3.4	ENSMUSG00000031823	17932.6	ENSMUSG00000031823	Zdhhc7	3.677	6.04365	SCFA5	SCFA3	F	Acetate	PBS	F_Acetate_PBS
SCFA3.4	ENSMUSG00000031824	4193.63	ENSMUSG00000031824	6430548M08Rik	6.626	4.79779	SCFA5	SCFA3	F	Acetate	PBS	F_Acetate_PBS
SCFA3.4	ENSMUSG00000031825	117.275	ENSMUSG00000031825	Crispld2	4.777	-0.765542	SCFA5	SCFA3	F	Acetate	PBS	F_Acetate_PBS
SCFA3.4	ENSMUSG00000031826	13019.8	ENSMUSG00000031826	Usp10	5.456	6.15105	SCFA5	SCFA3	F	Acetate	PBS	F_Acetate_PBS
SCFA3.4	ENSMUSG00000031827	289728	ENSMUSG00000031827	Cotl1	1.596	8.85311	SCFA5	SCFA3	F	Acetate	PBS	F_Acetate_PBS
SCFA3.4	ENSMUSG00000031828	17173.1	ENSMUSG00000031828	Klhl36	2.339	5.32898	SCFA5	SCFA3	F	Acetate	PBS	F_Acetate_PBS
SCFA3.4	ENSMUSG00000031831	19.859	ENSMUSG00000031831	Dnaaf1	2.821	-3.5729	SCFA5	SCFA3	F	Acetate	PBS	F_Acetate_PBS
SCFA3.4	ENSMUSG00000031832	8925.01	ENSMUSG00000031832	Taf1c	3.49	4.96238	SCFA5	SCFA3	F	Acetate	PBS	F_Acetate_PBS
SCFA3.4	ENSMUSG00000031833	64611.2	ENSMUSG00000031833	Mast3	5.955	8.58792	SCFA5	SCFA3	F	Acetate	PBS	F_Acetate_PBS
SCFA3.4	ENSMUSG00000031834	16903.2	ENSMUSG00000031834	Pik3r2	4.176	6.14192	SCFA5	SCFA3	F	Acetate	PBS	F_Acetate_PBS
SCFA3.4	ENSMUSG00000031835	19423.6	ENSMUSG00000031835	Mbtps1	10.539	7.6776	SCFA5	SCFA3	F	Acetate	PBS	F_Acetate_PBS
SCFA3.4	ENSMUSG00000031837	0	ENSMUSG00000031837	Necab2	2.096	-5.15786	SCFA5	SCFA3	F	Acetate	PBS	F_Acetate_PBS
SCFA3.4	ENSMUSG00000031838	162013	ENSMUSG00000031838	Ifi30	0.981	7.31255	SCFA5	SCFA3	F	Acetate	PBS	F_Acetate_PBS
SCFA3.4	ENSMUSG00000031839	43077.7	ENSMUSG00000031839	Hsbp1	1.861	6.32545	SCFA5	SCFA3	F	Acetate	PBS	F_Acetate_PBS
SCFA3.4	ENSMUSG00000031840	3875.74	ENSMUSG00000031840	Rab3a	2.226	3.1136	SCFA5	SCFA3	F	Acetate	PBS	F_Acetate_PBS
SCFA3.4	ENSMUSG00000031841	0	ENSMUSG00000031841	Cdh13	11.233	-5.15786	SCFA5	SCFA3	F	Acetate	PBS	F_Acetate_PBS
SCFA3.4	ENSMUSG00000031842	0	ENSMUSG00000031842	Pde4c	5.592	-5.15786	SCFA5	SCFA3	F	Acetate	PBS	F_Acetate_PBS
SCFA3.4	ENSMUSG00000031843	4682.45	ENSMUSG00000031843	Mphosph6	1.675	2.97657	SCFA5	SCFA3	F	Acetate	PBS	F_Acetate_PBS
SCFA3.4	ENSMUSG00000031847	860.153	ENSMUSG00000031847	1700030J22Rik	2.996	1.3813	SCFA5	SCFA3	F	Acetate	PBS	F_Acetate_PBS
SCFA3.4	ENSMUSG00000031848	12467.4	ENSMUSG00000031848	Lsm4	1.038	3.69701	SCFA5	SCFA3	F	Acetate	PBS	F_Acetate_PBS
SCFA3.4	ENSMUSG00000031849	2171.4	ENSMUSG00000031849	Comp	2.967	2.69389	SCFA5	SCFA3	F	Acetate	PBS	F_Acetate_PBS
SCFA3.4	ENSMUSG00000031851	61827.6	ENSMUSG00000031851	Ntpcr	2.673	7.36888	SCFA5	SCFA3	F	Acetate	PBS	F_Acetate_PBS
SCFA3.4	ENSMUSG00000031853	0	ENSMUSG00000031853	Map3k21	5.693	-5.15786	SCFA5	SCFA3	F	Acetate	PBS	F_Acetate_PBS
SCFA3.4	ENSMUSG00000031858	28218.1	ENSMUSG00000031858	Mau2	6.764	7.57664	SCFA5	SCFA3	F	Acetate	PBS	F_Acetate_PBS
SCFA3.4	ENSMUSG00000031860	75.808	ENSMUSG00000031860	Pbx4	2.217	-2.3505	SCFA5	SCFA3	F	Acetate	PBS	F_Acetate_PBS
SCFA3.4	ENSMUSG00000031861	452.292	ENSMUSG00000031861	Lpar2	6.317	1.52864	SCFA5	SCFA3	F	Acetate	PBS	F_Acetate_PBS
SCFA3.4	ENSMUSG00000031862	28819.3	ENSMUSG00000031862	Atp13a1	6.273	7.49834	SCFA5	SCFA3	F	Acetate	PBS	F_Acetate_PBS
SCFA3.4	ENSMUSG00000031864	5605.55	ENSMUSG00000031864	Ints10	6.706	5.23338	SCFA5	SCFA3	F	Acetate	PBS	F_Acetate_PBS
SCFA3.4	ENSMUSG00000031865	17454.7	ENSMUSG00000031865	Dctn1	6.509	6.82834	SCFA5	SCFA3	F	Acetate	PBS	F_Acetate_PBS
SCFA3.4	ENSMUSG00000031870	0	ENSMUSG00000031870	Pgr	8.546	-5.15786	SCFA5	SCFA3	F	Acetate	PBS	F_Acetate_PBS
SCFA3.4	ENSMUSG00000031871	1212.95	ENSMUSG00000031871	Cdh5	4.203	2.35784	SCFA5	SCFA3	F	Acetate	PBS	F_Acetate_PBS
SCFA3.4	ENSMUSG00000031872	0	ENSMUSG00000031872	Bean1	3.494	-5.15786	SCFA5	SCFA3	F	Acetate	PBS	F_Acetate_PBS
SCFA3.4	ENSMUSG00000031875	50178.4	ENSMUSG00000031875	Cmtm3	2.598	7.02671	SCFA5	SCFA3	F	Acetate	PBS	F_Acetate_PBS
SCFA3.4	ENSMUSG00000031877	0	ENSMUSG00000031877	Ces2g	3.574	-5.15786	SCFA5	SCFA3	F	Acetate	PBS	F_Acetate_PBS
SCFA3.4	ENSMUSG00000031878	2523.58	ENSMUSG00000031878	Nae1	7.792	4.29952	SCFA5	SCFA3	F	Acetate	PBS	F_Acetate_PBS
SCFA3.4	ENSMUSG00000031879	14057.6	ENSMUSG00000031879	Ciao2b	1.076	3.92163	SCFA5	SCFA3	F	Acetate	PBS	F_Acetate_PBS
SCFA3.4	ENSMUSG00000031880	8774.55	ENSMUSG00000031880	Rrad	1.577	3.79343	SCFA5	SCFA3	F	Acetate	PBS	F_Acetate_PBS
SCFA3.4	ENSMUSG00000031883	797.387	ENSMUSG00000031883	Car7	2.459	0.991887	SCFA5	SCFA3	F	Acetate	PBS	F_Acetate_PBS
SCFA3.4	ENSMUSG00000031885	19205.3	ENSMUSG00000031885	Cbfb	3.48	6.06312	SCFA5	SCFA3	F	Acetate	PBS	F_Acetate_PBS
SCFA3.4	ENSMUSG00000031886	0	ENSMUSG00000031886	Ces2e	2.699	-5.15786	SCFA5	SCFA3	F	Acetate	PBS	F_Acetate_PBS
SCFA3.4	ENSMUSG00000031887	6004.51	ENSMUSG00000031887	Tradd	1.866	3.4896	SCFA5	SCFA3	F	Acetate	PBS	F_Acetate_PBS
SCFA3.4	ENSMUSG00000031889	7705.42	ENSMUSG00000031889	Phaf1	4.704	5.18088	SCFA5	SCFA3	F	Acetate	PBS	F_Acetate_PBS
SCFA3.4	ENSMUSG00000031893	0	ENSMUSG00000031893	Tsnaxip1	2.227	-5.15786	SCFA5	SCFA3	F	Acetate	PBS	F_Acetate_PBS
SCFA3.4	ENSMUSG00000031896	339.234	ENSMUSG00000031896	Ctrl	1.156	-1.25097	SCFA5	SCFA3	F	Acetate	PBS	F_Acetate_PBS
SCFA3.4	ENSMUSG00000031897	29998.9	ENSMUSG00000031897	Psmb10	1.705	5.6774	SCFA5	SCFA3	F	Acetate	PBS	F_Acetate_PBS
SCFA3.4	ENSMUSG00000031901	3211.25	ENSMUSG00000031901	Dus2	3.367	3.43833	SCFA5	SCFA3	F	Acetate	PBS	F_Acetate_PBS
SCFA3.4	ENSMUSG00000031902	16448.8	ENSMUSG00000031902	Nfatc3	6.512	6.74338	SCFA5	SCFA3	F	Acetate	PBS	F_Acetate_PBS
SCFA3.4	ENSMUSG00000031903	265087	ENSMUSG00000031903	Pla2g15	3.013	9.64157	SCFA5	SCFA3	F	Acetate	PBS	F_Acetate_PBS
SCFA3.4	ENSMUSG00000031904	6852.6	ENSMUSG00000031904	Slc7a6	4.57	4.97013	SCFA5	SCFA3	F	Acetate	PBS	F_Acetate_PBS
SCFA3.4	ENSMUSG00000031906	471.134	ENSMUSG00000031906	Smpd3	5.232	1.31787	SCFA5	SCFA3	F	Acetate	PBS	F_Acetate_PBS
SCFA3.4	ENSMUSG00000031907	18526	ENSMUSG00000031907	Zfp90	7.823	7.17948	SCFA5	SCFA3	F	Acetate	PBS	F_Acetate_PBS
SCFA3.4	ENSMUSG00000031910	35.1236	ENSMUSG00000031910	Has3	6.38	-1.98793	SCFA5	SCFA3	F	Acetate	PBS	F_Acetate_PBS
SCFA3.4	ENSMUSG00000031913	19725.5	ENSMUSG00000031913	Vps4a	2.522	5.63737	SCFA5	SCFA3	F	Acetate	PBS	F_Acetate_PBS
SCFA3.4	ENSMUSG00000031916	9665.24	ENSMUSG00000031916	Cog8	4.637	5.4869	SCFA5	SCFA3	F	Acetate	PBS	F_Acetate_PBS
SCFA3.4	ENSMUSG00000031917	5709.6	ENSMUSG00000031917	Nip7	3.13	4.16181	SCFA5	SCFA3	F	Acetate	PBS	F_Acetate_PBS
SCFA3.4	ENSMUSG00000031918	12759.8	ENSMUSG00000031918	Mtmr2	4.913	5.97078	SCFA5	SCFA3	F	Acetate	PBS	F_Acetate_PBS
SCFA3.4	ENSMUSG00000031921	9919.95	ENSMUSG00000031921	Terf2	4.597	5.51191	SCFA5	SCFA3	F	Acetate	PBS	F_Acetate_PBS
SCFA3.4	ENSMUSG00000031922	4409.4	ENSMUSG00000031922	Cep57	4.18	4.20627	SCFA5	SCFA3	F	Acetate	PBS	F_Acetate_PBS
SCFA3.4	ENSMUSG00000031924	15600.1	ENSMUSG00000031924	Cyb5b	4.374	6.09303	SCFA5	SCFA3	F	Acetate	PBS	F_Acetate_PBS
SCFA3.4	ENSMUSG00000031925	24258.1	ENSMUSG00000031925	Maml2	6.598	7.32268	SCFA5	SCFA3	F	Acetate	PBS	F_Acetate_PBS
SCFA3.4	ENSMUSG00000031927	0	ENSMUSG00000031927	1700012B09Rik	0.819	-5.15786	SCFA5	SCFA3	F	Acetate	PBS	F_Acetate_PBS
SCFA3.4	ENSMUSG00000031928	4253.41	ENSMUSG00000031928	Mre11a	5.927	4.65752	SCFA5	SCFA3	F	Acetate	PBS	F_Acetate_PBS
SCFA3.4	ENSMUSG00000031930	14774.9	ENSMUSG00000031930	Wwp2	7.318	6.7569	SCFA5	SCFA3	F	Acetate	PBS	F_Acetate_PBS
SCFA3.4	ENSMUSG00000031931	3462.52	ENSMUSG00000031931	Ankrd49	3.964	3.78172	SCFA5	SCFA3	F	Acetate	PBS	F_Acetate_PBS
SCFA3.4	ENSMUSG00000031932	0	ENSMUSG00000031932	Gpr83	5.095	-5.15786	SCFA5	SCFA3	F	Acetate	PBS	F_Acetate_PBS
SCFA3.4	ENSMUSG00000031934	2081.09	ENSMUSG00000031934	Panx1	6.03	3.65271	SCFA5	SCFA3	F	Acetate	PBS	F_Acetate_PBS
SCFA3.4	ENSMUSG00000031935	13495.6	ENSMUSG00000031935	Med17	4.23	5.83579	SCFA5	SCFA3	F	Acetate	PBS	F_Acetate_PBS
SCFA3.4	ENSMUSG00000031938	11221.1	ENSMUSG00000031938	4931406C07Rik	5.372	5.91427	SCFA5	SCFA3	F	Acetate	PBS	F_Acetate_PBS
SCFA3.4	ENSMUSG00000031939	1990.23	ENSMUSG00000031939	Taf1d	8.529	4.08769	SCFA5	SCFA3	F	Acetate	PBS	F_Acetate_PBS
SCFA3.4	ENSMUSG00000031948	20212.7	ENSMUSG00000031948	Kars1	2.306	5.54345	SCFA5	SCFA3	F	Acetate	PBS	F_Acetate_PBS
SCFA3.4	ENSMUSG00000031949	1617.37	ENSMUSG00000031949	Adat1	4.399	2.83649	SCFA5	SCFA3	F	Acetate	PBS	F_Acetate_PBS
SCFA3.4	ENSMUSG00000031950	6891.32	ENSMUSG00000031950	Gabarapl2	2.325	4.00453	SCFA5	SCFA3	F	Acetate	PBS	F_Acetate_PBS
SCFA3.4	ENSMUSG00000031951	1700.41	ENSMUSG00000031951	Tmem231	3.064	2.38903	SCFA5	SCFA3	F	Acetate	PBS	F_Acetate_PBS
SCFA3.4	ENSMUSG00000031953	751.199	ENSMUSG00000031953	Tmem170	3.878	1.55639	SCFA5	SCFA3	F	Acetate	PBS	F_Acetate_PBS
SCFA3.4	ENSMUSG00000031954	12031.9	ENSMUSG00000031954	Cfdp1	1.178	3.82798	SCFA5	SCFA3	F	Acetate	PBS	F_Acetate_PBS
SCFA3.4	ENSMUSG00000031955	36.962	ENSMUSG00000031955	Bcar1	4.547	-2.3505	SCFA5	SCFA3	F	Acetate	PBS	F_Acetate_PBS
SCFA3.4	ENSMUSG00000031958	126.176	ENSMUSG00000031958	Ldhd	5.328	-0.514003	SCFA5	SCFA3	F	Acetate	PBS	F_Acetate_PBS
SCFA3.4	ENSMUSG00000031959	2556.27	ENSMUSG00000031959	Wdr59	5.194	3.73392	SCFA5	SCFA3	F	Acetate	PBS	F_Acetate_PBS
SCFA3.4	ENSMUSG00000031960	21661.6	ENSMUSG00000031960	Aars1	9.282	7.65171	SCFA5	SCFA3	F	Acetate	PBS	F_Acetate_PBS
SCFA3.4	ENSMUSG00000031963	0	ENSMUSG00000031963	Bmper	4.833	-5.15786	SCFA5	SCFA3	F	Acetate	PBS	F_Acetate_PBS
SCFA3.4	ENSMUSG00000031965	0	ENSMUSG00000031965	Tbx20	11.997	-5.15786	SCFA5	SCFA3	F	Acetate	PBS	F_Acetate_PBS
SCFA3.4	ENSMUSG00000031967	8950.35	ENSMUSG00000031967	Afg3l1	4.757	5.41294	SCFA5	SCFA3	F	Acetate	PBS	F_Acetate_PBS
SCFA3.4	ENSMUSG00000031969	6044.39	ENSMUSG00000031969	Acad8	4.143	4.64788	SCFA5	SCFA3	F	Acetate	PBS	F_Acetate_PBS
SCFA3.4	ENSMUSG00000031970	0	ENSMUSG00000031970	Dbndd1	2.645	-5.15786	SCFA5	SCFA3	F	Acetate	PBS	F_Acetate_PBS
SCFA3.4	ENSMUSG00000031971	222.712	ENSMUSG00000031971	Ccsap	2.767	-0.634298	SCFA5	SCFA3	F	Acetate	PBS	F_Acetate_PBS
SCFA3.4	ENSMUSG00000031972	72.9455	ENSMUSG00000031972	Acta1	1.536	-2.83593	SCFA5	SCFA3	F	Acetate	PBS	F_Acetate_PBS
SCFA3.4	ENSMUSG00000031974	6557.16	ENSMUSG00000031974	Abcb10	4.306	4.82085	SCFA5	SCFA3	F	Acetate	PBS	F_Acetate_PBS
SCFA3.4	ENSMUSG00000031976	3532.68	ENSMUSG00000031976	Urb2	6.153	4.44391	SCFA5	SCFA3	F	Acetate	PBS	F_Acetate_PBS
SCFA3.4	ENSMUSG00000031979	9204.14	ENSMUSG00000031979	Cog2	4.778	5.45961	SCFA5	SCFA3	F	Acetate	PBS	F_Acetate_PBS
SCFA3.4	ENSMUSG00000031980	29.6257	ENSMUSG00000031980	Agt	1.891	-3.5729	SCFA5	SCFA3	F	Acetate	PBS	F_Acetate_PBS
SCFA3.4	ENSMUSG00000031982	9868.3	ENSMUSG00000031982	Arv1	1.652	4.02949	SCFA5	SCFA3	F	Acetate	PBS	F_Acetate_PBS
SCFA3.4	ENSMUSG00000031983	9401.96	ENSMUSG00000031983	2310022B05Rik	3.307	4.95978	SCFA5	SCFA3	F	Acetate	PBS	F_Acetate_PBS
SCFA3.4	ENSMUSG00000031984	3171.4	ENSMUSG00000031984	Fsaf1	6.324	4.32797	SCFA5	SCFA3	F	Acetate	PBS	F_Acetate_PBS
SCFA3.4	ENSMUSG00000031985	21693.5	ENSMUSG00000031985	Gnpat	3.587	6.28249	SCFA5	SCFA3	F	Acetate	PBS	F_Acetate_PBS
SCFA3.4	ENSMUSG00000031986	8764.23	ENSMUSG00000031986	Sprtn	4.711	5.36864	SCFA5	SCFA3	F	Acetate	PBS	F_Acetate_PBS
SCFA3.4	ENSMUSG00000031987	15307.1	ENSMUSG00000031987	Egln1	3.594	5.78245	SCFA5	SCFA3	F	Acetate	PBS	F_Acetate_PBS
SCFA3.4	ENSMUSG00000031988	15425.6	ENSMUSG00000031988	Vps26b	5.099	6.29798	SCFA5	SCFA3	F	Acetate	PBS	F_Acetate_PBS
SCFA3.4	ENSMUSG00000031990	6232.46	ENSMUSG00000031990	Jam3	3.2	4.3199	SCFA5	SCFA3	F	Acetate	PBS	F_Acetate_PBS
SCFA3.4	ENSMUSG00000031993	18693.5	ENSMUSG00000031993	Snx19	6.725	6.97432	SCFA5	SCFA3	F	Acetate	PBS	F_Acetate_PBS
SCFA3.4	ENSMUSG00000031994	0	ENSMUSG00000031994	Adamts8	4.613	-5.15786	SCFA5	SCFA3	F	Acetate	PBS	F_Acetate_PBS
SCFA3.4	ENSMUSG00000031995	7221.55	ENSMUSG00000031995	St14	4.577	5.04793	SCFA5	SCFA3	F	Acetate	PBS	F_Acetate_PBS
SCFA3.4	ENSMUSG00000031996	28153.6	ENSMUSG00000031996	Aplp2	4.913	7.11214	SCFA5	SCFA3	F	Acetate	PBS	F_Acetate_PBS
SCFA3.4	ENSMUSG00000031997	0	ENSMUSG00000031997	Trpc6	5.066	-5.15786	SCFA5	SCFA3	F	Acetate	PBS	F_Acetate_PBS
SCFA3.4	ENSMUSG00000032000	8578.35	ENSMUSG00000032000	Birc3	5.009	5.42616	SCFA5	SCFA3	F	Acetate	PBS	F_Acetate_PBS
SCFA3.4	ENSMUSG00000032002	6845.73	ENSMUSG00000032002	Dcun1d5	3.077	4.39865	SCFA5	SCFA3	F	Acetate	PBS	F_Acetate_PBS
SCFA3.4	ENSMUSG00000032006	0	ENSMUSG00000032006	Pdgfd	3.154	-5.15786	SCFA5	SCFA3	F	Acetate	PBS	F_Acetate_PBS
SCFA3.4	ENSMUSG00000032009	2572.79	ENSMUSG00000032009	Sesn3	9.864	4.6671	SCFA5	SCFA3	F	Acetate	PBS	F_Acetate_PBS
SCFA3.4	ENSMUSG00000032010	51871	ENSMUSG00000032010	Usp2	4.818	7.96545	SCFA5	SCFA3	F	Acetate	PBS	F_Acetate_PBS
SCFA3.4	ENSMUSG00000032011	0	ENSMUSG00000032011	Thy1	2.15	-5.15786	SCFA5	SCFA3	F	Acetate	PBS	F_Acetate_PBS
SCFA3.4	ENSMUSG00000032012	227.934	ENSMUSG00000032012	Nectin1	5.653	0.396729	SCFA5	SCFA3	F	Acetate	PBS	F_Acetate_PBS
SCFA3.4	ENSMUSG00000032013	0	ENSMUSG00000032013	Trim29	3.473	-5.15786	SCFA5	SCFA3	F	Acetate	PBS	F_Acetate_PBS
SCFA3.4	ENSMUSG00000032014	12977.4	ENSMUSG00000032014	Oaf	2.629	5.09362	SCFA5	SCFA3	F	Acetate	PBS	F_Acetate_PBS
SCFA3.4	ENSMUSG00000032015	0	ENSMUSG00000032015	Pou2f3	3.088	-5.15786	SCFA5	SCFA3	F	Acetate	PBS	F_Acetate_PBS
SCFA3.4	ENSMUSG00000032017	84.5688	ENSMUSG00000032017	Grik4	5.962	-0.909932	SCFA5	SCFA3	F	Acetate	PBS	F_Acetate_PBS
SCFA3.4	ENSMUSG00000032018	4098.62	ENSMUSG00000032018	Sc5d	4.866	4.3199	SCFA5	SCFA3	F	Acetate	PBS	F_Acetate_PBS
SCFA3.4	ENSMUSG00000032020	33670.1	ENSMUSG00000032020	Ubash3b	7.093	7.89996	SCFA5	SCFA3	F	Acetate	PBS	F_Acetate_PBS
SCFA3.4	ENSMUSG00000032021	65.5102	ENSMUSG00000032021	Crtam	5.131	-1.45742	SCFA5	SCFA3	F	Acetate	PBS	F_Acetate_PBS
SCFA3.4	ENSMUSG00000032023	0	ENSMUSG00000032023	Jhy	3.343	-5.15786	SCFA5	SCFA3	F	Acetate	PBS	F_Acetate_PBS
SCFA3.4	ENSMUSG00000032024	0	ENSMUSG00000032024	Clmp	4.591	-5.15786	SCFA5	SCFA3	F	Acetate	PBS	F_Acetate_PBS
SCFA3.4	ENSMUSG00000032026	5478.09	ENSMUSG00000032026	Rexo2	3.385	4.21501	SCFA5	SCFA3	F	Acetate	PBS	F_Acetate_PBS
SCFA3.4	ENSMUSG00000032028	0	ENSMUSG00000032028	Nxpe2	4.102	-5.15786	SCFA5	SCFA3	F	Acetate	PBS	F_Acetate_PBS
SCFA3.4	ENSMUSG00000032030	4555.87	ENSMUSG00000032030	Cul5	8.165	5.21827	SCFA5	SCFA3	F	Acetate	PBS	F_Acetate_PBS
SCFA3.4	ENSMUSG00000032033	0	ENSMUSG00000032033	Barx2	1.968	-5.15786	SCFA5	SCFA3	F	Acetate	PBS	F_Acetate_PBS
SCFA3.4	ENSMUSG00000032034	0	ENSMUSG00000032034	Kcnj5	4.685	-5.15786	SCFA5	SCFA3	F	Acetate	PBS	F_Acetate_PBS
SCFA3.4	ENSMUSG00000032035	34058.8	ENSMUSG00000032035	Ets1	6.438	7.77675	SCFA5	SCFA3	F	Acetate	PBS	F_Acetate_PBS
SCFA3.4	ENSMUSG00000032036	0	ENSMUSG00000032036	Kirrel3	6.223	-5.15786	SCFA5	SCFA3	F	Acetate	PBS	F_Acetate_PBS
SCFA3.4	ENSMUSG00000032038	6708.09	ENSMUSG00000032038	St3gal4	2.923	4.29541	SCFA5	SCFA3	F	Acetate	PBS	F_Acetate_PBS
SCFA3.4	ENSMUSG00000032040	11660	ENSMUSG00000032040	Dcps	1.451	4.08293	SCFA5	SCFA3	F	Acetate	PBS	F_Acetate_PBS
SCFA3.4	ENSMUSG00000032041	6592.17	ENSMUSG00000032041	Tirap	4.929	5.02329	SCFA5	SCFA3	F	Acetate	PBS	F_Acetate_PBS
SCFA3.4	ENSMUSG00000032042	35371.9	ENSMUSG00000032042	Srpra	3.364	6.89505	SCFA5	SCFA3	F	Acetate	PBS	F_Acetate_PBS
SCFA3.4	ENSMUSG00000032044	8133.4	ENSMUSG00000032044	Rpusd4	2.335	4.24941	SCFA5	SCFA3	F	Acetate	PBS	F_Acetate_PBS
SCFA3.4	ENSMUSG00000032046	500151	ENSMUSG00000032046	Abhd12	2.823	10.4635	SCFA5	SCFA3	F	Acetate	PBS	F_Acetate_PBS
SCFA3.4	ENSMUSG00000032047	11717.2	ENSMUSG00000032047	Acat1	3.758	5.46144	SCFA5	SCFA3	F	Acetate	PBS	F_Acetate_PBS
SCFA3.4	ENSMUSG00000032050	27454.6	ENSMUSG00000032050	Rdx	4.732	7.02174	SCFA5	SCFA3	F	Acetate	PBS	F_Acetate_PBS
SCFA3.4	ENSMUSG00000032051	1822.88	ENSMUSG00000032051	Fdx1	3.104	2.50748	SCFA5	SCFA3	F	Acetate	PBS	F_Acetate_PBS
SCFA3.4	ENSMUSG00000032053	0	ENSMUSG00000032053	Pou2af1	2.549	-5.15786	SCFA5	SCFA3	F	Acetate	PBS	F_Acetate_PBS
SCFA3.4	ENSMUSG00000032057	0	ENSMUSG00000032057	Hoatz	0.973	-5.15786	SCFA5	SCFA3	F	Acetate	PBS	F_Acetate_PBS
SCFA3.4	ENSMUSG00000032058	9303.72	ENSMUSG00000032058	Ppp2r1b	6.449	5.90756	SCFA5	SCFA3	F	Acetate	PBS	F_Acetate_PBS
SCFA3.4	ENSMUSG00000032059	11884.4	ENSMUSG00000032059	Alg9	3.889	5.53126	SCFA5	SCFA3	F	Acetate	PBS	F_Acetate_PBS
SCFA3.4	ENSMUSG00000032060	719.689	ENSMUSG00000032060	Cryab	1.479	0.127543	SCFA5	SCFA3	F	Acetate	PBS	F_Acetate_PBS
SCFA3.4	ENSMUSG00000032062	0	ENSMUSG00000032062	2310030G06Rik	1.257	-5.15786	SCFA5	SCFA3	F	Acetate	PBS	F_Acetate_PBS
SCFA3.4	ENSMUSG00000032064	33.711	ENSMUSG00000032064	Dixdc1	9.971	-1.45742	SCFA5	SCFA3	F	Acetate	PBS	F_Acetate_PBS
SCFA3.4	ENSMUSG00000032066	40178.3	ENSMUSG00000032066	Bco2	2.118	6.41152	SCFA5	SCFA3	F	Acetate	PBS	F_Acetate_PBS
SCFA3.4	ENSMUSG00000032067	15285.5	ENSMUSG00000032067	Pts	3.786	5.85546	SCFA5	SCFA3	F	Acetate	PBS	F_Acetate_PBS
SCFA3.4	ENSMUSG00000032068	0	ENSMUSG00000032068	Plet1	1.947	-5.15786	SCFA5	SCFA3	F	Acetate	PBS	F_Acetate_PBS
SCFA3.4	ENSMUSG00000032076	17477.4	ENSMUSG00000032076	Cadm1	10.44	7.51169	SCFA5	SCFA3	F	Acetate	PBS	F_Acetate_PBS
SCFA3.4	ENSMUSG00000032077	5024.46	ENSMUSG00000032077	Bud13	4.315	4.44019	SCFA5	SCFA3	F	Acetate	PBS	F_Acetate_PBS
SCFA3.4	ENSMUSG00000032078	9522.04	ENSMUSG00000032078	Zpr1	3.583	5.09362	SCFA5	SCFA3	F	Acetate	PBS	F_Acetate_PBS
SCFA3.4	ENSMUSG00000032081	0	ENSMUSG00000032081	Apoc3	1.014	-5.15786	SCFA5	SCFA3	F	Acetate	PBS	F_Acetate_PBS
SCFA3.4	ENSMUSG00000032083	498.579	ENSMUSG00000032083	Apoa1	1.236	-0.634298	SCFA5	SCFA3	F	Acetate	PBS	F_Acetate_PBS
SCFA3.4	ENSMUSG00000032085	450.882	ENSMUSG00000032085	Tagln	1.988	-0.113466	SCFA5	SCFA3	F	Acetate	PBS	F_Acetate_PBS
SCFA3.4	ENSMUSG00000032086	2268.07	ENSMUSG00000032086	Bace1	6.348	3.85057	SCFA5	SCFA3	F	Acetate	PBS	F_Acetate_PBS
SCFA3.4	ENSMUSG00000032087	0	ENSMUSG00000032087	Dscaml1	8.788	-5.15786	SCFA5	SCFA3	F	Acetate	PBS	F_Acetate_PBS
SCFA3.4	ENSMUSG00000032089	248192	ENSMUSG00000032089	Il10ra	3.498	9.76189	SCFA5	SCFA3	F	Acetate	PBS	F_Acetate_PBS
SCFA3.4	ENSMUSG00000032091	0	ENSMUSG00000032091	Tmprss4	2.589	-5.15786	SCFA5	SCFA3	F	Acetate	PBS	F_Acetate_PBS
SCFA3.4	ENSMUSG00000032092	0	ENSMUSG00000032092	Mpzl2	3.871	-5.15786	SCFA5	SCFA3	F	Acetate	PBS	F_Acetate_PBS
SCFA3.4	ENSMUSG00000032093	0	ENSMUSG00000032093	Cd3e	4.08	-5.15786	SCFA5	SCFA3	F	Acetate	PBS	F_Acetate_PBS
SCFA3.4	ENSMUSG00000032094	0	ENSMUSG00000032094	Cd3d	1.815	-5.15786	SCFA5	SCFA3	F	Acetate	PBS	F_Acetate_PBS
SCFA3.4	ENSMUSG00000032096	26187.9	ENSMUSG00000032096	Arcn1	6.084	7.3161	SCFA5	SCFA3	F	Acetate	PBS	F_Acetate_PBS
SCFA3.4	ENSMUSG00000032097	54725.3	ENSMUSG00000032097	Ddx6	8.035	8.78053	SCFA5	SCFA3	F	Acetate	PBS	F_Acetate_PBS
SCFA3.4	ENSMUSG00000032101	0	ENSMUSG00000032101	Ddx25	6.934	-5.15786	SCFA5	SCFA3	F	Acetate	PBS	F_Acetate_PBS
SCFA3.4	ENSMUSG00000032103	2375.1	ENSMUSG00000032103	Pus3	2.972	2.82513	SCFA5	SCFA3	F	Acetate	PBS	F_Acetate_PBS
SCFA3.4	ENSMUSG00000032109	6917.51	ENSMUSG00000032109	Nlrx1	5.75	5.31483	SCFA5	SCFA3	F	Acetate	PBS	F_Acetate_PBS
SCFA3.4	ENSMUSG00000032112	12894.2	ENSMUSG00000032112	Trappc4	2.029	4.71096	SCFA5	SCFA3	F	Acetate	PBS	F_Acetate_PBS
SCFA3.4	ENSMUSG00000032113	60.4338	ENSMUSG00000032113	Chek1	4.635	-1.69843	SCFA5	SCFA3	F	Acetate	PBS	F_Acetate_PBS
SCFA3.4	ENSMUSG00000032114	9098.45	ENSMUSG00000032114	Slc37a4	2.857	4.70168	SCFA5	SCFA3	F	Acetate	PBS	F_Acetate_PBS
SCFA3.4	ENSMUSG00000032115	34736.8	ENSMUSG00000032115	Hyou1	7.23	7.97255	SCFA5	SCFA3	F	Acetate	PBS	F_Acetate_PBS
SCFA3.4	ENSMUSG00000032116	24980.8	ENSMUSG00000032116	Stt3a	8.948	7.80449	SCFA5	SCFA3	F	Acetate	PBS	F_Acetate_PBS
SCFA3.4	ENSMUSG00000032118	81.9037	ENSMUSG00000032118	Fez1	4.104	-1.45742	SCFA5	SCFA3	F	Acetate	PBS	F_Acetate_PBS
SCFA3.4	ENSMUSG00000032119	4385.69	ENSMUSG00000032119	Hinfp	8.303	5.18755	SCFA5	SCFA3	F	Acetate	PBS	F_Acetate_PBS
SCFA3.4	ENSMUSG00000032120	7679.52	ENSMUSG00000032120	C2cd2l	5.836	5.4869	SCFA5	SCFA3	F	Acetate	PBS	F_Acetate_PBS
SCFA3.4	ENSMUSG00000032121	1775.42	ENSMUSG00000032121	Tmem218	2.619	2.22584	SCFA5	SCFA3	F	Acetate	PBS	F_Acetate_PBS
SCFA3.4	ENSMUSG00000032122	43389.1	ENSMUSG00000032122	Slc37a2	6.643	8.17124	SCFA5	SCFA3	F	Acetate	PBS	F_Acetate_PBS
SCFA3.4	ENSMUSG00000032123	20446	ENSMUSG00000032123	Dpagt1	3.425	6.13043	SCFA5	SCFA3	F	Acetate	PBS	F_Acetate_PBS
SCFA3.4	ENSMUSG00000032125	42.2649	ENSMUSG00000032125	Robo4	5.302	-1.98793	SCFA5	SCFA3	F	Acetate	PBS	F_Acetate_PBS
SCFA3.4	ENSMUSG00000032126	4997.28	ENSMUSG00000032126	Hmbs	2.556	3.67819	SCFA5	SCFA3	F	Acetate	PBS	F_Acetate_PBS
SCFA3.4	ENSMUSG00000032127	23883.1	ENSMUSG00000032127	Vps11	4.94	6.88277	SCFA5	SCFA3	F	Acetate	PBS	F_Acetate_PBS
SCFA3.4	ENSMUSG00000032131	10.7507	ENSMUSG00000032131	Abcg4	5.211	-3.5729	SCFA5	SCFA3	F	Acetate	PBS	F_Acetate_PBS
SCFA3.4	ENSMUSG00000032135	100.338	ENSMUSG00000032135	Mcam	3.35	-1.45742	SCFA5	SCFA3	F	Acetate	PBS	F_Acetate_PBS
SCFA3.4	ENSMUSG00000032171	4883.53	ENSMUSG00000032171	Pin1	3.843	4.23231	SCFA5	SCFA3	F	Acetate	PBS	F_Acetate_PBS
SCFA3.4	ENSMUSG00000032172	42.0429	ENSMUSG00000032172	Olfm2	2.665	-2.83593	SCFA5	SCFA3	F	Acetate	PBS	F_Acetate_PBS
SCFA3.4	ENSMUSG00000032174	342.178	ENSMUSG00000032174	Icam5	2.947	0.0515937	SCFA5	SCFA3	F	Acetate	PBS	F_Acetate_PBS
SCFA3.4	ENSMUSG00000032175	19724	ENSMUSG00000032175	Tyk2	6.865	7.08144	SCFA5	SCFA3	F	Acetate	PBS	F_Acetate_PBS
SCFA3.4	ENSMUSG00000032177	4925.26	ENSMUSG00000032177	Pde4a	7.655	5.23767	SCFA5	SCFA3	F	Acetate	PBS	F_Acetate_PBS
SCFA3.4	ENSMUSG00000032178	14052.7	ENSMUSG00000032178	Ilf3	7.128	6.64667	SCFA5	SCFA3	F	Acetate	PBS	F_Acetate_PBS
SCFA3.4	ENSMUSG00000032179	0	ENSMUSG00000032179	Bmp5	4.025	-5.15786	SCFA5	SCFA3	F	Acetate	PBS	F_Acetate_PBS
SCFA3.4	ENSMUSG00000032180	8371.97	ENSMUSG00000032180	Tmed1	1.519	3.67186	SCFA5	SCFA3	F	Acetate	PBS	F_Acetate_PBS
SCFA3.4	ENSMUSG00000032181	0	ENSMUSG00000032181	Scg3	2.738	-5.15786	SCFA5	SCFA3	F	Acetate	PBS	F_Acetate_PBS
SCFA3.4	ENSMUSG00000032182	8555.36	ENSMUSG00000032182	Yipf2	2.174	4.21935	SCFA5	SCFA3	F	Acetate	PBS	F_Acetate_PBS
SCFA3.4	ENSMUSG00000032184	0	ENSMUSG00000032184	Lysmd2	1.543	-5.15786	SCFA5	SCFA3	F	Acetate	PBS	F_Acetate_PBS
SCFA3.4	ENSMUSG00000032185	15229.4	ENSMUSG00000032185	Carm1	4.852	6.20792	SCFA5	SCFA3	F	Acetate	PBS	F_Acetate_PBS
SCFA3.4	ENSMUSG00000032186	4.79518	ENSMUSG00000032186	Tmod2	11.683	-3.5729	SCFA5	SCFA3	F	Acetate	PBS	F_Acetate_PBS
SCFA3.4	ENSMUSG00000032187	26354.2	ENSMUSG00000032187	Smarca4	6.475	7.41508	SCFA5	SCFA3	F	Acetate	PBS	F_Acetate_PBS
SCFA3.4	ENSMUSG00000032192	2158.16	ENSMUSG00000032192	Gnb5	3.115	2.75503	SCFA5	SCFA3	F	Acetate	PBS	F_Acetate_PBS
SCFA3.4	ENSMUSG00000032193	696.111	ENSMUSG00000032193	Ldlr	7.565	2.40438	SCFA5	SCFA3	F	Acetate	PBS	F_Acetate_PBS
SCFA3.4	ENSMUSG00000032194	1401.89	ENSMUSG00000032194	Kank2	5.235	2.88106	SCFA5	SCFA3	F	Acetate	PBS	F_Acetate_PBS
SCFA3.4	ENSMUSG00000032198	2111.51	ENSMUSG00000032198	Dock6	8.782	4.21501	SCFA5	SCFA3	F	Acetate	PBS	F_Acetate_PBS
SCFA3.4	ENSMUSG00000032199	19667.8	ENSMUSG00000032199	Polr2m	2.424	5.576	SCFA5	SCFA3	F	Acetate	PBS	F_Acetate_PBS
SCFA3.4	ENSMUSG00000032202	20712.3	ENSMUSG00000032202	Rab27a	3.454	6.16125	SCFA5	SCFA3	F	Acetate	PBS	F_Acetate_PBS
SCFA3.4	ENSMUSG00000032204	0	ENSMUSG00000032204	Aqp9	3.507	-5.15786	SCFA5	SCFA3	F	Acetate	PBS	F_Acetate_PBS
SCFA3.4	ENSMUSG00000032207	234.511	ENSMUSG00000032207	Lipc	2.15	-0.909932	SCFA5	SCFA3	F	Acetate	PBS	F_Acetate_PBS
SCFA3.4	ENSMUSG00000032212	6958.5	ENSMUSG00000032212	Sltm	8.542	5.89403	SCFA5	SCFA3	F	Acetate	PBS	F_Acetate_PBS
SCFA3.4	ENSMUSG00000032215	11393.8	ENSMUSG00000032215	Rsl24d1	1.716	4.29129	SCFA5	SCFA3	F	Acetate	PBS	F_Acetate_PBS
SCFA3.4	ENSMUSG00000032216	31.1209	ENSMUSG00000032216	Nedd4	12.601	-1.25097	SCFA5	SCFA3	F	Acetate	PBS	F_Acetate_PBS
SCFA3.4	ENSMUSG00000032217	15054.9	ENSMUSG00000032217	Rnf111	8.849	7.05798	SCFA5	SCFA3	F	Acetate	PBS	F_Acetate_PBS
SCFA3.4	ENSMUSG00000032218	878.204	ENSMUSG00000032218	Ccnb2	1.531	0.45685	SCFA5	SCFA3	F	Acetate	PBS	F_Acetate_PBS
SCFA3.4	ENSMUSG00000032220	6000.97	ENSMUSG00000032220	Myo1e	5.704	5.09835	SCFA5	SCFA3	F	Acetate	PBS	F_Acetate_PBS
SCFA3.4	ENSMUSG00000032221	10.446	ENSMUSG00000032221	Mns1	5.363	-3.5729	SCFA5	SCFA3	F	Acetate	PBS	F_Acetate_PBS
SCFA3.4	ENSMUSG00000032224	0	ENSMUSG00000032224	Fam81a	4.397	-5.15786	SCFA5	SCFA3	F	Acetate	PBS	F_Acetate_PBS
SCFA3.4	ENSMUSG00000032228	7473.6	ENSMUSG00000032228	Tcf12	11.259	6.39529	SCFA5	SCFA3	F	Acetate	PBS	F_Acetate_PBS
SCFA3.4	ENSMUSG00000032231	315.322	ENSMUSG00000032231	Anxa2	3.731	0.268405	SCFA5	SCFA3	F	Acetate	PBS	F_Acetate_PBS
SCFA3.4	ENSMUSG00000032232	0	ENSMUSG00000032232	Cgnl1	7.844	-5.15786	SCFA5	SCFA3	F	Acetate	PBS	F_Acetate_PBS
SCFA3.4	ENSMUSG00000032235	3374.65	ENSMUSG00000032235	Ice2	7.736	4.70787	SCFA5	SCFA3	F	Acetate	PBS	F_Acetate_PBS
SCFA3.4	ENSMUSG00000032238	1037.21	ENSMUSG00000032238	Rora	13.071	3.76398	SCFA5	SCFA3	F	Acetate	PBS	F_Acetate_PBS
SCFA3.4	ENSMUSG00000032239	7785.55	ENSMUSG00000032239	Rp9	2.317	4.1753	SCFA5	SCFA3	F	Acetate	PBS	F_Acetate_PBS
SCFA3.4	ENSMUSG00000032243	0	ENSMUSG00000032243	Itga11	5.131	-5.15786	SCFA5	SCFA3	F	Acetate	PBS	F_Acetate_PBS
SCFA3.4	ENSMUSG00000032244	9189.77	ENSMUSG00000032244	Fem1b	6.785	5.96303	SCFA5	SCFA3	F	Acetate	PBS	F_Acetate_PBS
SCFA3.4	ENSMUSG00000032245	13119.4	ENSMUSG00000032245	Cln6	2.434	4.99822	SCFA5	SCFA3	F	Acetate	PBS	F_Acetate_PBS
SCFA3.4	ENSMUSG00000032246	0	ENSMUSG00000032246	Calml4	1.318	-5.15786	SCFA5	SCFA3	F	Acetate	PBS	F_Acetate_PBS
SCFA3.4	ENSMUSG00000032249	30453	ENSMUSG00000032249	Anp32a	3.166	6.59159	SCFA5	SCFA3	F	Acetate	PBS	F_Acetate_PBS
SCFA3.4	ENSMUSG00000032251	649.005	ENSMUSG00000032251	Irak1bp1	2.158	0.514566	SCFA5	SCFA3	F	Acetate	PBS	F_Acetate_PBS
SCFA3.4	ENSMUSG00000032252	2674.75	ENSMUSG00000032252	Glce	6.828	4.19308	SCFA5	SCFA3	F	Acetate	PBS	F_Acetate_PBS
SCFA3.4	ENSMUSG00000032253	4840.81	ENSMUSG00000032253	Phip	18.262	6.46648	SCFA5	SCFA3	F	Acetate	PBS	F_Acetate_PBS
SCFA3.4	ENSMUSG00000032254	302.137	ENSMUSG00000032254	Kif23	5.748	0.81942	SCFA5	SCFA3	F	Acetate	PBS	F_Acetate_PBS
SCFA3.4	ENSMUSG00000032258	488.617	ENSMUSG00000032258	Lca5	6.306	1.63656	SCFA5	SCFA3	F	Acetate	PBS	F_Acetate_PBS
SCFA3.4	ENSMUSG00000032259	0	ENSMUSG00000032259	Drd2	2.547	-5.15786	SCFA5	SCFA3	F	Acetate	PBS	F_Acetate_PBS
SCFA3.4	ENSMUSG00000032261	685.332	ENSMUSG00000032261	Sh3bgrl2	7.357	2.34199	SCFA5	SCFA3	F	Acetate	PBS	F_Acetate_PBS
SCFA3.4	ENSMUSG00000032262	0	ENSMUSG00000032262	Elovl4	3.026	-5.15786	SCFA5	SCFA3	F	Acetate	PBS	F_Acetate_PBS
SCFA3.4	ENSMUSG00000032263	5121.14	ENSMUSG00000032263	Bckdhb	1.805	3.21283	SCFA5	SCFA3	F	Acetate	PBS	F_Acetate_PBS
SCFA3.4	ENSMUSG00000032264	6133.6	ENSMUSG00000032264	Zw10	3.827	4.55467	SCFA5	SCFA3	F	Acetate	PBS	F_Acetate_PBS
SCFA3.4	ENSMUSG00000032265	12131.7	ENSMUSG00000032265	Tent5a	5.703	6.11302	SCFA5	SCFA3	F	Acetate	PBS	F_Acetate_PBS
SCFA3.4	ENSMUSG00000032267	5033.54	ENSMUSG00000032267	Usp28	5.832	4.87694	SCFA5	SCFA3	F	Acetate	PBS	F_Acetate_PBS
SCFA3.4	ENSMUSG00000032268	91.5993	ENSMUSG00000032268	Tmprss5	3.058	-1.69843	SCFA5	SCFA3	F	Acetate	PBS	F_Acetate_PBS
SCFA3.4	ENSMUSG00000032269	0	ENSMUSG00000032269	Htr3a	2.083	-5.15786	SCFA5	SCFA3	F	Acetate	PBS	F_Acetate_PBS
SCFA3.4	ENSMUSG00000032278	0	ENSMUSG00000032278	Paqr5	3.954	-5.15786	SCFA5	SCFA3	F	Acetate	PBS	F_Acetate_PBS
SCFA3.4	ENSMUSG00000032279	4871.01	ENSMUSG00000032279	Idh3a	5.072	4.62841	SCFA5	SCFA3	F	Acetate	PBS	F_Acetate_PBS
SCFA3.4	ENSMUSG00000032280	34373.8	ENSMUSG00000032280	Tle3	11.653	8.64597	SCFA5	SCFA3	F	Acetate	PBS	F_Acetate_PBS
SCFA3.4	ENSMUSG00000032281	238.866	ENSMUSG00000032281	Acsbg1	3.518	-0.203663	SCFA5	SCFA3	F	Acetate	PBS	F_Acetate_PBS
SCFA3.4	ENSMUSG00000032285	3106.27	ENSMUSG00000032285	Dnaja4	3.589	3.48239	SCFA5	SCFA3	F	Acetate	PBS	F_Acetate_PBS
SCFA3.4	ENSMUSG00000032288	18552.8	ENSMUSG00000032288	Imp3	0.924	4.10188	SCFA5	SCFA3	F	Acetate	PBS	F_Acetate_PBS
SCFA3.4	ENSMUSG00000032289	12.5892	ENSMUSG00000032289	Thsd4	13.35	-2.3505	SCFA5	SCFA3	F	Acetate	PBS	F_Acetate_PBS
SCFA3.4	ENSMUSG00000032290	8853.83	ENSMUSG00000032290	Ptpn9	4.657	5.36668	SCFA5	SCFA3	F	Acetate	PBS	F_Acetate_PBS
SCFA3.4	ENSMUSG00000032293	13439.9	ENSMUSG00000032293	Ireb2	5.844	6.29593	SCFA5	SCFA3	F	Acetate	PBS	F_Acetate_PBS
SCFA3.4	ENSMUSG00000032294	43912.6	ENSMUSG00000032294	Pkm	5.001	7.77896	SCFA5	SCFA3	F	Acetate	PBS	F_Acetate_PBS
SCFA3.4	ENSMUSG00000032295	14688.7	ENSMUSG00000032295	Man2c1	7.052	6.69506	SCFA5	SCFA3	F	Acetate	PBS	F_Acetate_PBS
SCFA3.4	ENSMUSG00000032297	0	ENSMUSG00000032297	Celf6	3.621	-5.15786	SCFA5	SCFA3	F	Acetate	PBS	F_Acetate_PBS
SCFA3.4	ENSMUSG00000032298	4641.06	ENSMUSG00000032298	Neil1	1.871	3.12291	SCFA5	SCFA3	F	Acetate	PBS	F_Acetate_PBS
SCFA3.4	ENSMUSG00000032299	10976.1	ENSMUSG00000032299	Commd4	2.552	4.80937	SCFA5	SCFA3	F	Acetate	PBS	F_Acetate_PBS
SCFA3.4	ENSMUSG00000032300	161260	ENSMUSG00000032300	1700017B05Rik	5.235	9.72148	SCFA5	SCFA3	F	Acetate	PBS	F_Acetate_PBS
SCFA3.4	ENSMUSG00000032301	12220.9	ENSMUSG00000032301	Psma4	2.37	4.85756	SCFA5	SCFA3	F	Acetate	PBS	F_Acetate_PBS
SCFA3.4	ENSMUSG00000032305	11414.9	ENSMUSG00000032305	Fam219b	3.087	5.1402	SCFA5	SCFA3	F	Acetate	PBS	F_Acetate_PBS
SCFA3.4	ENSMUSG00000032306	30739.1	ENSMUSG00000032306	Mpi	3.142	6.5941	SCFA5	SCFA3	F	Acetate	PBS	F_Acetate_PBS
SCFA3.4	ENSMUSG00000032307	4099.18	ENSMUSG00000032307	Ube2q2	4.305	4.14364	SCFA5	SCFA3	F	Acetate	PBS	F_Acetate_PBS
SCFA3.4	ENSMUSG00000032308	9703.13	ENSMUSG00000032308	Ulk3	4.157	5.33499	SCFA5	SCFA3	F	Acetate	PBS	F_Acetate_PBS
SCFA3.4	ENSMUSG00000032309	11606.9	ENSMUSG00000032309	Fbxo22	2.394	4.79779	SCFA5	SCFA3	F	Acetate	PBS	F_Acetate_PBS
SCFA3.4	ENSMUSG00000032312	90846.7	ENSMUSG00000032312	Csk	3.737	8.40736	SCFA5	SCFA3	F	Acetate	PBS	F_Acetate_PBS
SCFA3.4	ENSMUSG00000032313	11.8842	ENSMUSG00000032313	Tmem266	4.714	-3.5729	SCFA5	SCFA3	F	Acetate	PBS	F_Acetate_PBS
SCFA3.4	ENSMUSG00000032314	8609.39	ENSMUSG00000032314	Etfa	1.835	3.98425	SCFA5	SCFA3	F	Acetate	PBS	F_Acetate_PBS
SCFA3.4	ENSMUSG00000032316	10408.8	ENSMUSG00000032316	Clk3	8.45	6.45915	SCFA5	SCFA3	F	Acetate	PBS	F_Acetate_PBS
SCFA3.4	ENSMUSG00000032320	10012	ENSMUSG00000032320	Rcn2	4.745	5.57091	SCFA5	SCFA3	F	Acetate	PBS	F_Acetate_PBS
SCFA3.4	ENSMUSG00000032322	877.631	ENSMUSG00000032322	Pstpip1	3.83	1.761	SCFA5	SCFA3	F	Acetate	PBS	F_Acetate_PBS
SCFA3.4	ENSMUSG00000032324	24852.1	ENSMUSG00000032324	Tspan3	4.274	6.73126	SCFA5	SCFA3	F	Acetate	PBS	F_Acetate_PBS
SCFA3.4	ENSMUSG00000032327	0	ENSMUSG00000032327	Stra6	5.829	-5.15786	SCFA5	SCFA3	F	Acetate	PBS	F_Acetate_PBS
SCFA3.4	ENSMUSG00000032328	25590	ENSMUSG00000032328	Tmem30a	5.646	7.17502	SCFA5	SCFA3	F	Acetate	PBS	F_Acetate_PBS
SCFA3.4	ENSMUSG00000032329	11428.2	ENSMUSG00000032329	Hmg20a	9.314	6.7343	SCFA5	SCFA3	F	Acetate	PBS	F_Acetate_PBS
SCFA3.4	ENSMUSG00000032330	20711.6	ENSMUSG00000032330	Cox7a2	0.944	4.29129	SCFA5	SCFA3	F	Acetate	PBS	F_Acetate_PBS
SCFA3.4	ENSMUSG00000032332	7.35778	ENSMUSG00000032332	Col12a1	15.228	-2.83593	SCFA5	SCFA3	F	Acetate	PBS	F_Acetate_PBS
SCFA3.4	ENSMUSG00000032333	14164	ENSMUSG00000032333	Stoml1	3.093	5.45409	SCFA5	SCFA3	F	Acetate	PBS	F_Acetate_PBS
SCFA3.4	ENSMUSG00000032334	0	ENSMUSG00000032334	Loxl1	3.297	-5.15786	SCFA5	SCFA3	F	Acetate	PBS	F_Acetate_PBS
SCFA3.4	ENSMUSG00000032336	46403.5	ENSMUSG00000032336	Nptn	6.168	8.16111	SCFA5	SCFA3	F	Acetate	PBS	F_Acetate_PBS
SCFA3.4	ENSMUSG00000032338	0	ENSMUSG00000032338	Hcn4	6.118	-5.15786	SCFA5	SCFA3	F	Acetate	PBS	F_Acetate_PBS
SCFA3.4	ENSMUSG00000032340	2037.52	ENSMUSG00000032340	Neo1	8.716	4.15275	SCFA5	SCFA3	F	Acetate	PBS	F_Acetate_PBS
SCFA3.4	ENSMUSG00000032342	6923.77	ENSMUSG00000032342	Mto1	4.078	4.82085	SCFA5	SCFA3	F	Acetate	PBS	F_Acetate_PBS
SCFA3.4	ENSMUSG00000032344	5485.44	ENSMUSG00000032344	Cgas	4.126	4.50214	SCFA5	SCFA3	F	Acetate	PBS	F_Acetate_PBS
SCFA3.4	ENSMUSG00000032346	0	ENSMUSG00000032346	Ooep	2.138	-5.15786	SCFA5	SCFA3	F	Acetate	PBS	F_Acetate_PBS
SCFA3.4	ENSMUSG00000032348	88.5026	ENSMUSG00000032348	Gsta4	1.266	-2.83593	SCFA5	SCFA3	F	Acetate	PBS	F_Acetate_PBS
SCFA3.4	ENSMUSG00000032349	15985.9	ENSMUSG00000032349	Elovl5	3.522	5.81584	SCFA5	SCFA3	F	Acetate	PBS	F_Acetate_PBS
SCFA3.4	ENSMUSG00000032350	22804.5	ENSMUSG00000032350	Gclc	3.766	6.42475	SCFA5	SCFA3	F	Acetate	PBS	F_Acetate_PBS
SCFA3.4	ENSMUSG00000032352	947.109	ENSMUSG00000032352	Lrrc1	4.318	2.04181	SCFA5	SCFA3	F	Acetate	PBS	F_Acetate_PBS
SCFA3.4	ENSMUSG00000032353	74252.2	ENSMUSG00000032353	Tmed3	1.346	6.64344	SCFA5	SCFA3	F	Acetate	PBS	F_Acetate_PBS
SCFA3.4	ENSMUSG00000032355	0	ENSMUSG00000032355	Mlip	3.904	-5.15786	SCFA5	SCFA3	F	Acetate	PBS	F_Acetate_PBS
SCFA3.4	ENSMUSG00000032356	10.1278	ENSMUSG00000032356	Rasgrf1	11.063	-2.83593	SCFA5	SCFA3	F	Acetate	PBS	F_Acetate_PBS
SCFA3.4	ENSMUSG00000032359	142867	ENSMUSG00000032359	Ctsh	3.795	9.08271	SCFA5	SCFA3	F	Acetate	PBS	F_Acetate_PBS
SCFA3.4	ENSMUSG00000032363	0	ENSMUSG00000032363	Adamts7	6.282	-5.15786	SCFA5	SCFA3	F	Acetate	PBS	F_Acetate_PBS
SCFA3.4	ENSMUSG00000032366	3792.4	ENSMUSG00000032366	Tpm1	6.485	4.62186	SCFA5	SCFA3	F	Acetate	PBS	F_Acetate_PBS
SCFA3.4	ENSMUSG00000032368	59.0432	ENSMUSG00000032368	Zic1	5.693	-1.45742	SCFA5	SCFA3	F	Acetate	PBS	F_Acetate_PBS
SCFA3.4	ENSMUSG00000032369	386.83	ENSMUSG00000032369	Plscr1	2.462	-0.0285766	SCFA5	SCFA3	F	Acetate	PBS	F_Acetate_PBS
SCFA3.4	ENSMUSG00000032370	16702.1	ENSMUSG00000032370	Lactb	2.036	5.08888	SCFA5	SCFA3	F	Acetate	PBS	F_Acetate_PBS
SCFA3.4	ENSMUSG00000032372	0	ENSMUSG00000032372	Plscr2	3.18	-5.15786	SCFA5	SCFA3	F	Acetate	PBS	F_Acetate_PBS
SCFA3.4	ENSMUSG00000032373	0	ENSMUSG00000032373	Car12	4.539	-5.15786	SCFA5	SCFA3	F	Acetate	PBS	F_Acetate_PBS
SCFA3.4	ENSMUSG00000032374	0	ENSMUSG00000032374	Plod2	4.179	-5.15786	SCFA5	SCFA3	F	Acetate	PBS	F_Acetate_PBS
SCFA3.4	ENSMUSG00000032375	792.1	ENSMUSG00000032375	Aph1b	5.163	2.04181	SCFA5	SCFA3	F	Acetate	PBS	F_Acetate_PBS
SCFA3.4	ENSMUSG00000032376	5808.37	ENSMUSG00000032376	Usp3	6.848	5.31483	SCFA5	SCFA3	F	Acetate	PBS	F_Acetate_PBS
SCFA3.4	ENSMUSG00000032377	0	ENSMUSG00000032377	Plscr4	3.59	-5.15786	SCFA5	SCFA3	F	Acetate	PBS	F_Acetate_PBS
SCFA3.4	ENSMUSG00000032380	0	ENSMUSG00000032380	Dapk2	4.127	-5.15786	SCFA5	SCFA3	F	Acetate	PBS	F_Acetate_PBS
SCFA3.4	ENSMUSG00000032381	17710.2	ENSMUSG00000032381	Ciao2a	1.24	4.45869	SCFA5	SCFA3	F	Acetate	PBS	F_Acetate_PBS
SCFA3.4	ENSMUSG00000032382	20012.5	ENSMUSG00000032382	Snx1	4.339	6.44066	SCFA5	SCFA3	F	Acetate	PBS	F_Acetate_PBS
SCFA3.4	ENSMUSG00000032383	60683.6	ENSMUSG00000032383	Ppib	3.305	7.64809	SCFA5	SCFA3	F	Acetate	PBS	F_Acetate_PBS
SCFA3.4	ENSMUSG00000032384	4625.94	ENSMUSG00000032384	Csnk1g1	12.062	5.80287	SCFA5	SCFA3	F	Acetate	PBS	F_Acetate_PBS
SCFA3.4	ENSMUSG00000032386	3537.26	ENSMUSG00000032386	Trip4	8.394	4.89335	SCFA5	SCFA3	F	Acetate	PBS	F_Acetate_PBS
SCFA3.4	ENSMUSG00000032387	44.7104	ENSMUSG00000032387	Rbpms2	2.506	-2.83593	SCFA5	SCFA3	F	Acetate	PBS	F_Acetate_PBS
SCFA3.4	ENSMUSG00000032388	13899.5	ENSMUSG00000032388	Spg21	3.567	5.63249	SCFA5	SCFA3	F	Acetate	PBS	F_Acetate_PBS
SCFA3.4	ENSMUSG00000032392	6388.82	ENSMUSG00000032392	Parp16	2.92	4.22368	SCFA5	SCFA3	F	Acetate	PBS	F_Acetate_PBS
SCFA3.4	ENSMUSG00000032393	23684.1	ENSMUSG00000032393	Dpp8	7.354	7.44461	SCFA5	SCFA3	F	Acetate	PBS	F_Acetate_PBS
SCFA3.4	ENSMUSG00000032394	0	ENSMUSG00000032394	Igdcc3	3.604	-5.15786	SCFA5	SCFA3	F	Acetate	PBS	F_Acetate_PBS
SCFA3.4	ENSMUSG00000032396	6753.86	ENSMUSG00000032396	Dis3l	5.458	5.20518	SCFA5	SCFA3	F	Acetate	PBS	F_Acetate_PBS
SCFA3.4	ENSMUSG00000032397	2697.69	ENSMUSG00000032397	Tipin	1.869	2.34199	SCFA5	SCFA3	F	Acetate	PBS	F_Acetate_PBS
SCFA3.4	ENSMUSG00000032398	8622.3	ENSMUSG00000032398	Snapc5	1.228	3.40819	SCFA5	SCFA3	F	Acetate	PBS	F_Acetate_PBS
SCFA3.4	ENSMUSG00000032399	169183	ENSMUSG00000032399	Rpl4	2.007	8.4076	SCFA5	SCFA3	F	Acetate	PBS	F_Acetate_PBS
SCFA3.4	ENSMUSG00000032400	143.881	ENSMUSG00000032400	Zwilch	4.283	-0.634298	SCFA5	SCFA3	F	Acetate	PBS	F_Acetate_PBS
SCFA3.4	ENSMUSG00000032402	53040.1	ENSMUSG00000032402	Smad3	5.542	8.19955	SCFA5	SCFA3	F	Acetate	PBS	F_Acetate_PBS
SCFA3.4	ENSMUSG00000032403	3997.19	ENSMUSG00000032403	2300009A05Rik	0.911	1.87556	SCFA5	SCFA3	F	Acetate	PBS	F_Acetate_PBS
SCFA3.4	ENSMUSG00000032405	18299.5	ENSMUSG00000032405	Pias1	6.83	6.96594	SCFA5	SCFA3	F	Acetate	PBS	F_Acetate_PBS
SCFA3.4	ENSMUSG00000032407	6093.98	ENSMUSG00000032407	U2surp	11.859	6.17585	SCFA5	SCFA3	F	Acetate	PBS	F_Acetate_PBS
SCFA3.4	ENSMUSG00000032409	2475.9	ENSMUSG00000032409	Atr	14.617	5.17865	SCFA5	SCFA3	F	Acetate	PBS	F_Acetate_PBS
SCFA3.4	ENSMUSG00000032410	7398.64	ENSMUSG00000032410	Xrn1	12.577	6.54041	SCFA5	SCFA3	F	Acetate	PBS	F_Acetate_PBS
SCFA3.4	ENSMUSG00000032411	2620.96	ENSMUSG00000032411	Tfdp2	7.93	4.37936	SCFA5	SCFA3	F	Acetate	PBS	F_Acetate_PBS
SCFA3.4	ENSMUSG00000032412	77830.6	ENSMUSG00000032412	Atp1b3	2.389	7.53889	SCFA5	SCFA3	F	Acetate	PBS	F_Acetate_PBS
SCFA3.4	ENSMUSG00000032413	2031.4	ENSMUSG00000032413	Rasa2	9.542	4.27885	SCFA5	SCFA3	F	Acetate	PBS	F_Acetate_PBS
SCFA3.4	ENSMUSG00000032415	500.756	ENSMUSG00000032415	Ube3d	1.79	-0.113466	SCFA5	SCFA3	F	Acetate	PBS	F_Acetate_PBS
SCFA3.4	ENSMUSG00000032417	1786.21	ENSMUSG00000032417	Rwdd2a	1.38	1.31787	SCFA5	SCFA3	F	Acetate	PBS	F_Acetate_PBS
SCFA3.4	ENSMUSG00000032418	0	ENSMUSG00000032418	Me1	3.848	-5.15786	SCFA5	SCFA3	F	Acetate	PBS	F_Acetate_PBS
SCFA3.4	ENSMUSG00000032419	0	ENSMUSG00000032419	Tbx18	4.718	-5.15786	SCFA5	SCFA3	F	Acetate	PBS	F_Acetate_PBS
SCFA3.4	ENSMUSG00000032420	0	ENSMUSG00000032420	Nt5e	5.413	-5.15786	SCFA5	SCFA3	F	Acetate	PBS	F_Acetate_PBS
SCFA3.4	ENSMUSG00000032422	12157.7	ENSMUSG00000032422	Snx14	4.29	5.70555	SCFA5	SCFA3	F	Acetate	PBS	F_Acetate_PBS
SCFA3.4	ENSMUSG00000032423	3508.32	ENSMUSG00000032423	Syncrip	12.615	5.46876	SCFA5	SCFA3	F	Acetate	PBS	F_Acetate_PBS
SCFA3.4	ENSMUSG00000032425	1335.81	ENSMUSG00000032425	Zfp949	4.11	2.46419	SCFA5	SCFA3	F	Acetate	PBS	F_Acetate_PBS
SCFA3.4	ENSMUSG00000032431	13594.5	ENSMUSG00000032431	Crtap	1.772	4.59201	SCFA5	SCFA3	F	Acetate	PBS	F_Acetate_PBS
SCFA3.4	ENSMUSG00000032434	357174	ENSMUSG00000032434	Cmtm6	3.44	10.2629	SCFA5	SCFA3	F	Acetate	PBS	F_Acetate_PBS
SCFA3.4	ENSMUSG00000032435	14428.8	ENSMUSG00000032435	Dync1li1	3.871	5.80431	SCFA5	SCFA3	F	Acetate	PBS	F_Acetate_PBS
SCFA3.4	ENSMUSG00000032436	71507.3	ENSMUSG00000032436	Cmtm7	3.455	7.94887	SCFA5	SCFA3	F	Acetate	PBS	F_Acetate_PBS
SCFA3.4	ENSMUSG00000032437	32012.6	ENSMUSG00000032437	Stt3b	4.221	7.07845	SCFA5	SCFA3	F	Acetate	PBS	F_Acetate_PBS
SCFA3.4	ENSMUSG00000032440	137226	ENSMUSG00000032440	Tgfbr2	8.187	10.1338	SCFA5	SCFA3	F	Acetate	PBS	F_Acetate_PBS
SCFA3.4	ENSMUSG00000032446	0	ENSMUSG00000032446	Eomes	4.155	-5.15786	SCFA5	SCFA3	F	Acetate	PBS	F_Acetate_PBS
SCFA3.4	ENSMUSG00000032449	8537.04	ENSMUSG00000032449	Slc25a36	9.594	6.35636	SCFA5	SCFA3	F	Acetate	PBS	F_Acetate_PBS
SCFA3.4	ENSMUSG00000032452	0	ENSMUSG00000032452	Clstn2	5.691	-5.15786	SCFA5	SCFA3	F	Acetate	PBS	F_Acetate_PBS
SCFA3.4	ENSMUSG00000032454	232.94	ENSMUSG00000032454	Rbp2	0.962	-1.98793	SCFA5	SCFA3	F	Acetate	PBS	F_Acetate_PBS
SCFA3.4	ENSMUSG00000032456	1186.72	ENSMUSG00000032456	Nmnat3	5.004	2.57685	SCFA5	SCFA3	F	Acetate	PBS	F_Acetate_PBS
SCFA3.4	ENSMUSG00000032458	16080.7	ENSMUSG00000032458	Copb2	6.351	6.67463	SCFA5	SCFA3	F	Acetate	PBS	F_Acetate_PBS
SCFA3.4	ENSMUSG00000032459	1459.86	ENSMUSG00000032459	Mrps22	3.991	2.5495	SCFA5	SCFA3	F	Acetate	PBS	F_Acetate_PBS
SCFA3.4	ENSMUSG00000032462	11799.5	ENSMUSG00000032462	Pik3cb	7.193	6.40772	SCFA5	SCFA3	F	Acetate	PBS	F_Acetate_PBS
SCFA3.4	ENSMUSG00000032463	8254.04	ENSMUSG00000032463	Faim	1.595	3.72172	SCFA5	SCFA3	F	Acetate	PBS	F_Acetate_PBS
SCFA3.4	ENSMUSG00000032468	5850.11	ENSMUSG00000032468	Armc8	6.531	5.25683	SCFA5	SCFA3	F	Acetate	PBS	F_Acetate_PBS
SCFA3.4	ENSMUSG00000032469	3535.16	ENSMUSG00000032469	Dbr1	2.488	3.14135	SCFA5	SCFA3	F	Acetate	PBS	F_Acetate_PBS
SCFA3.4	ENSMUSG00000032470	11730.4	ENSMUSG00000032470	Mras	5.134	5.91293	SCFA5	SCFA3	F	Acetate	PBS	F_Acetate_PBS
SCFA3.4	ENSMUSG00000032475	4886.74	ENSMUSG00000032475	Nck1	4.792	4.55122	SCFA5	SCFA3	F	Acetate	PBS	F_Acetate_PBS
SCFA3.4	ENSMUSG00000032477	2185.58	ENSMUSG00000032477	Cdc25a	8.023	4.13446	SCFA5	SCFA3	F	Acetate	PBS	F_Acetate_PBS
SCFA3.4	ENSMUSG00000032478	4453.87	ENSMUSG00000032478	Nme6	2.088	3.22152	SCFA5	SCFA3	F	Acetate	PBS	F_Acetate_PBS
SCFA3.4	ENSMUSG00000032479	13988	ENSMUSG00000032479	Map4	15.143	7.72688	SCFA5	SCFA3	F	Acetate	PBS	F_Acetate_PBS
SCFA3.4	ENSMUSG00000032480	8169.01	ENSMUSG00000032480	Dhx30	10.616	6.4388	SCFA5	SCFA3	F	Acetate	PBS	F_Acetate_PBS
SCFA3.4	ENSMUSG00000032481	10031.7	ENSMUSG00000032481	Smarcc1	7.204	6.17585	SCFA5	SCFA3	F	Acetate	PBS	F_Acetate_PBS
SCFA3.4	ENSMUSG00000032482	94.538	ENSMUSG00000032482	Cspg5	10.074	-0.0285766	SCFA5	SCFA3	F	Acetate	PBS	F_Acetate_PBS
SCFA3.4	ENSMUSG00000032484	9902.44	ENSMUSG00000032484	Ngp	1.222	3.60036	SCFA5	SCFA3	F	Acetate	PBS	F_Acetate_PBS
SCFA3.4	ENSMUSG00000032485	25338.5	ENSMUSG00000032485	Scap	5.209	7.04457	SCFA5	SCFA3	F	Acetate	PBS	F_Acetate_PBS
SCFA3.4	ENSMUSG00000032487	0	ENSMUSG00000032487	Ptgs2	4.58	-5.15786	SCFA5	SCFA3	F	Acetate	PBS	F_Acetate_PBS
SCFA3.4	ENSMUSG00000032489	1525.03	ENSMUSG00000032489	Kif9	4.298	2.71866	SCFA5	SCFA3	F	Acetate	PBS	F_Acetate_PBS
SCFA3.4	ENSMUSG00000032491	4963.99	ENSMUSG00000032491	Nradd	1.817	3.17753	SCFA5	SCFA3	F	Acetate	PBS	F_Acetate_PBS
SCFA3.4	ENSMUSG00000032492	0	ENSMUSG00000032492	Pth1r	2.925	-5.15786	SCFA5	SCFA3	F	Acetate	PBS	F_Acetate_PBS
SCFA3.4	ENSMUSG00000032494	0	ENSMUSG00000032494	Cripto	2.622	-5.15786	SCFA5	SCFA3	F	Acetate	PBS	F_Acetate_PBS
SCFA3.4	ENSMUSG00000032495	0	ENSMUSG00000032495	Lrrc2	3.757	-5.15786	SCFA5	SCFA3	F	Acetate	PBS	F_Acetate_PBS
SCFA3.4	ENSMUSG00000032496	1558.88	ENSMUSG00000032496	Ltf	3.45	2.4346	SCFA5	SCFA3	F	Acetate	PBS	F_Acetate_PBS
SCFA3.4	ENSMUSG00000032497	4501.94	ENSMUSG00000032497	Lrrfip2	6.334	4.83508	SCFA5	SCFA3	F	Acetate	PBS	F_Acetate_PBS
SCFA3.4	ENSMUSG00000032498	4555.76	ENSMUSG00000032498	Mlh1	5.3	4.59536	SCFA5	SCFA3	F	Acetate	PBS	F_Acetate_PBS
SCFA3.4	ENSMUSG00000032500	0	ENSMUSG00000032500	Dclk3	3.005	-5.15786	SCFA5	SCFA3	F	Acetate	PBS	F_Acetate_PBS
SCFA3.4	ENSMUSG00000032501	19304.7	ENSMUSG00000032501	Trib1	6.248	6.91461	SCFA5	SCFA3	F	Acetate	PBS	F_Acetate_PBS
SCFA3.4	ENSMUSG00000032502	148.319	ENSMUSG00000032502	Stac	2.644	-1.25097	SCFA5	SCFA3	F	Acetate	PBS	F_Acetate_PBS
SCFA3.4	ENSMUSG00000032503	0	ENSMUSG00000032503	Arpp21	17.363	-5.15786	SCFA5	SCFA3	F	Acetate	PBS	F_Acetate_PBS
SCFA3.4	ENSMUSG00000032504	32884.5	ENSMUSG00000032504	Pdcd6ip	6.903	7.82674	SCFA5	SCFA3	F	Acetate	PBS	F_Acetate_PBS
SCFA3.4	ENSMUSG00000032507	12.6062	ENSMUSG00000032507	Fbxl2	4.444	-3.5729	SCFA5	SCFA3	F	Acetate	PBS	F_Acetate_PBS
SCFA3.4	ENSMUSG00000032508	38137	ENSMUSG00000032508	Myd88	2.509	6.58065	SCFA5	SCFA3	F	Acetate	PBS	F_Acetate_PBS
SCFA3.4	ENSMUSG00000032511	0	ENSMUSG00000032511	Scn5a	8.764	-5.15786	SCFA5	SCFA3	F	Acetate	PBS	F_Acetate_PBS
SCFA3.4	ENSMUSG00000032512	11973.6	ENSMUSG00000032512	Wdr48	6.934	6.37596	SCFA5	SCFA3	F	Acetate	PBS	F_Acetate_PBS
SCFA3.4	ENSMUSG00000032513	11458.5	ENSMUSG00000032513	Gorasp1	4.146	5.57091	SCFA5	SCFA3	F	Acetate	PBS	F_Acetate_PBS
SCFA3.4	ENSMUSG00000032514	0	ENSMUSG00000032514	Ttc21a	5.388	-5.15786	SCFA5	SCFA3	F	Acetate	PBS	F_Acetate_PBS
SCFA3.4	ENSMUSG00000032515	7000.75	ENSMUSG00000032515	Csrnp1	3.473	4.60535	SCFA5	SCFA3	F	Acetate	PBS	F_Acetate_PBS
SCFA3.4	ENSMUSG00000032517	105.121	ENSMUSG00000032517	Mobp	7.461	-0.299879	SCFA5	SCFA3	F	Acetate	PBS	F_Acetate_PBS
SCFA3.4	ENSMUSG00000032518	13572.6	ENSMUSG00000032518	Rpsa	3.17	5.42804	SCFA5	SCFA3	F	Acetate	PBS	F_Acetate_PBS
SCFA3.4	ENSMUSG00000032519	9095.69	ENSMUSG00000032519	Slc25a38	2.747	4.64466	SCFA5	SCFA3	F	Acetate	PBS	F_Acetate_PBS
SCFA3.4	ENSMUSG00000032523	0	ENSMUSG00000032523	Hhatl	2.625	-5.15786	SCFA5	SCFA3	F	Acetate	PBS	F_Acetate_PBS
SCFA3.4	ENSMUSG00000032525	9007.55	ENSMUSG00000032525	Nktr	21.283	7.58298	SCFA5	SCFA3	F	Acetate	PBS	F_Acetate_PBS
SCFA3.4	ENSMUSG00000032526	1171.7	ENSMUSG00000032526	Ss18l2	3.06	1.85337	SCFA5	SCFA3	F	Acetate	PBS	F_Acetate_PBS
SCFA3.4	ENSMUSG00000032527	17791.2	ENSMUSG00000032527	Pccb	2.771	5.62432	SCFA5	SCFA3	F	Acetate	PBS	F_Acetate_PBS
SCFA3.4	ENSMUSG00000032528	5882.32	ENSMUSG00000032528	Vipr1	5.8	5.09362	SCFA5	SCFA3	F	Acetate	PBS	F_Acetate_PBS
SCFA3.4	ENSMUSG00000032530	5674.14	ENSMUSG00000032530	Lyzl4	1.402	2.99696	SCFA5	SCFA3	F	Acetate	PBS	F_Acetate_PBS
SCFA3.4	ENSMUSG00000032531	160.343	ENSMUSG00000032531	Amotl2	6.289	0.0515937	SCFA5	SCFA3	F	Acetate	PBS	F_Acetate_PBS
SCFA3.4	ENSMUSG00000032532	0	ENSMUSG00000032532	Cck	1.305	-5.15786	SCFA5	SCFA3	F	Acetate	PBS	F_Acetate_PBS
SCFA3.4	ENSMUSG00000032534	5068.1	ENSMUSG00000032534	Cep63	9.44	5.58108	SCFA5	SCFA3	F	Acetate	PBS	F_Acetate_PBS
SCFA3.4	ENSMUSG00000032536	9739.68	ENSMUSG00000032536	Trak1	12.568	6.93589	SCFA5	SCFA3	F	Acetate	PBS	F_Acetate_PBS
SCFA3.4	ENSMUSG00000032537	0	ENSMUSG00000032537	Ephb1	7.002	-5.15786	SCFA5	SCFA3	F	Acetate	PBS	F_Acetate_PBS
SCFA3.4	ENSMUSG00000032540	4763.58	ENSMUSG00000032540	Abhd5	3.634	4.11594	SCFA5	SCFA3	F	Acetate	PBS	F_Acetate_PBS
SCFA3.4	ENSMUSG00000032547	5967.95	ENSMUSG00000032547	Ryk	4.534	4.75951	SCFA5	SCFA3	F	Acetate	PBS	F_Acetate_PBS
SCFA3.4	ENSMUSG00000032548	0	ENSMUSG00000032548	Slco2a1	10.353	-5.15786	SCFA5	SCFA3	F	Acetate	PBS	F_Acetate_PBS
SCFA3.4	ENSMUSG00000032549	43472.5	ENSMUSG00000032549	Rab6b	5.031	7.77306	SCFA5	SCFA3	F	Acetate	PBS	F_Acetate_PBS
SCFA3.4	ENSMUSG00000032551	4333.76	ENSMUSG00000032551	1110059G10Rik	3.361	3.86728	SCFA5	SCFA3	F	Acetate	PBS	F_Acetate_PBS
SCFA3.4	ENSMUSG00000032553	8912.31	ENSMUSG00000032553	Srprb	4.287	5.25683	SCFA5	SCFA3	F	Acetate	PBS	F_Acetate_PBS
SCFA3.4	ENSMUSG00000032554	15777.3	ENSMUSG00000032554	Trf	3.32	5.71173	SCFA5	SCFA3	F	Acetate	PBS	F_Acetate_PBS
SCFA3.4	ENSMUSG00000032555	3439.5	ENSMUSG00000032555	Topbp1	9.789	5.07456	SCFA5	SCFA3	F	Acetate	PBS	F_Acetate_PBS
SCFA3.4	ENSMUSG00000032556	0	ENSMUSG00000032556	Bfsp2	1.698	-5.15786	SCFA5	SCFA3	F	Acetate	PBS	F_Acetate_PBS
SCFA3.4	ENSMUSG00000032557	9269.78	ENSMUSG00000032557	Uba5	5.832	5.75727	SCFA5	SCFA3	F	Acetate	PBS	F_Acetate_PBS
SCFA3.4	ENSMUSG00000032558	1652.57	ENSMUSG00000032558	Nphp3	6.78	3.4896	SCFA5	SCFA3	F	Acetate	PBS	F_Acetate_PBS
SCFA3.4	ENSMUSG00000032560	17158.1	ENSMUSG00000032560	Dnajc13	9.276	7.31458	SCFA5	SCFA3	F	Acetate	PBS	F_Acetate_PBS
SCFA3.4	ENSMUSG00000032561	0	ENSMUSG00000032561	Acp3	7.33	-5.15786	SCFA5	SCFA3	F	Acetate	PBS	F_Acetate_PBS
SCFA3.4	ENSMUSG00000032562	263344	ENSMUSG00000032562	Gnai2	3.779	9.95885	SCFA5	SCFA3	F	Acetate	PBS	F_Acetate_PBS
SCFA3.4	ENSMUSG00000032563	4836.02	ENSMUSG00000032563	Mrpl3	6.661	5.01081	SCFA5	SCFA3	F	Acetate	PBS	F_Acetate_PBS
SCFA3.4	ENSMUSG00000032564	0	ENSMUSG00000032564	Cpne4	5.499	-5.15786	SCFA5	SCFA3	F	Acetate	PBS	F_Acetate_PBS
SCFA3.4	ENSMUSG00000032565	10802.1	ENSMUSG00000032565	Nudt16	1.81	4.29129	SCFA5	SCFA3	F	Acetate	PBS	F_Acetate_PBS
SCFA3.4	ENSMUSG00000032567	1065.3	ENSMUSG00000032567	Aste1	4.47	2.25999	SCFA5	SCFA3	F	Acetate	PBS	F_Acetate_PBS
SCFA3.4	ENSMUSG00000032570	32786.7	ENSMUSG00000032570	Atp2c1	8.499	8.12248	SCFA5	SCFA3	F	Acetate	PBS	F_Acetate_PBS
SCFA3.4	ENSMUSG00000032571	9023.85	ENSMUSG00000032571	Pik3r4	9.66	6.44623	SCFA5	SCFA3	F	Acetate	PBS	F_Acetate_PBS
SCFA3.4	ENSMUSG00000032575	28233.6	ENSMUSG00000032575	Manf	3.524	6.63696	SCFA5	SCFA3	F	Acetate	PBS	F_Acetate_PBS
SCFA3.4	ENSMUSG00000032577	5883.23	ENSMUSG00000032577	Mapkapk3	5.542	5.02825	SCFA5	SCFA3	F	Acetate	PBS	F_Acetate_PBS
SCFA3.4	ENSMUSG00000032578	122.186	ENSMUSG00000032578	Cish	6.419	-0.299879	SCFA5	SCFA3	F	Acetate	PBS	F_Acetate_PBS
SCFA3.4	ENSMUSG00000032579	5685.19	ENSMUSG00000032579	Hemk1	3.646	4.37547	SCFA5	SCFA3	F	Acetate	PBS	F_Acetate_PBS
SCFA3.4	ENSMUSG00000032580	26873.1	ENSMUSG00000032580	Rbm5	9.871	8.05144	SCFA5	SCFA3	F	Acetate	PBS	F_Acetate_PBS
SCFA3.4	ENSMUSG00000032582	8481.89	ENSMUSG00000032582	Rbm6	9.947	6.39913	SCFA5	SCFA3	F	Acetate	PBS	F_Acetate_PBS
SCFA3.4	ENSMUSG00000032583	6898.69	ENSMUSG00000032583	Mon1a	2.826	4.28716	SCFA5	SCFA3	F	Acetate	PBS	F_Acetate_PBS
SCFA3.4	ENSMUSG00000032584	78.3213	ENSMUSG00000032584	Mst1r	5.007	-1.25097	SCFA5	SCFA3	F	Acetate	PBS	F_Acetate_PBS
SCFA3.4	ENSMUSG00000032586	160.547	ENSMUSG00000032586	Traip	6.281	0.0515937	SCFA5	SCFA3	F	Acetate	PBS	F_Acetate_PBS
SCFA3.4	ENSMUSG00000032589	2924.48	ENSMUSG00000032589	Bsn	15.938	5.54345	SCFA5	SCFA3	F	Acetate	PBS	F_Acetate_PBS
SCFA3.4	ENSMUSG00000032590	10934.8	ENSMUSG00000032590	Apeh	5.651	5.95001	SCFA5	SCFA3	F	Acetate	PBS	F_Acetate_PBS
SCFA3.4	ENSMUSG00000032593	1343.83	ENSMUSG00000032593	Amigo3	2.543	1.78465	SCFA5	SCFA3	F	Acetate	PBS	F_Acetate_PBS
SCFA3.4	ENSMUSG00000032594	24489.8	ENSMUSG00000032594	Ip6k1	7.398	7.50147	SCFA5	SCFA3	F	Acetate	PBS	F_Acetate_PBS
SCFA3.4	ENSMUSG00000032596	19168	ENSMUSG00000032596	Uba7	8.619	7.3684	SCFA5	SCFA3	F	Acetate	PBS	F_Acetate_PBS
SCFA3.4	ENSMUSG00000032598	11936	ENSMUSG00000032598	Nckipsd	4.656	5.79706	SCFA5	SCFA3	F	Acetate	PBS	F_Acetate_PBS
SCFA3.4	ENSMUSG00000032599	10562.7	ENSMUSG00000032599	Ip6k2	3.23	5.09362	SCFA5	SCFA3	F	Acetate	PBS	F_Acetate_PBS
SCFA3.4	ENSMUSG00000032601	9244.08	ENSMUSG00000032601	Prkar2a	5.224	5.59452	SCFA5	SCFA3	F	Acetate	PBS	F_Acetate_PBS
SCFA3.4	ENSMUSG00000032602	5679.22	ENSMUSG00000032602	Slc25a20	2.328	3.72784	SCFA5	SCFA3	F	Acetate	PBS	F_Acetate_PBS
SCFA3.4	ENSMUSG00000032604	10288.9	ENSMUSG00000032604	Qars1	6.572	6.07995	SCFA5	SCFA3	F	Acetate	PBS	F_Acetate_PBS
SCFA3.4	ENSMUSG00000032606	3398.87	ENSMUSG00000032606	Nicn1	2.835	3.27259	SCFA5	SCFA3	F	Acetate	PBS	F_Acetate_PBS
SCFA3.4	ENSMUSG00000032607	1517.22	ENSMUSG00000032607	Amt	2.437	1.89742	SCFA5	SCFA3	F	Acetate	PBS	F_Acetate_PBS
SCFA3.4	ENSMUSG00000032609	11392.8	ENSMUSG00000032609	Klhdc8b	7.494	6.41626	SCFA5	SCFA3	F	Acetate	PBS	F_Acetate_PBS
SCFA3.4	ENSMUSG00000032611	543.904	ENSMUSG00000032611	1700102P08Rik	1.236	-0.514003	SCFA5	SCFA3	F	Acetate	PBS	F_Acetate_PBS
SCFA3.4	ENSMUSG00000032612	22047	ENSMUSG00000032612	Usp4	6.378	7.1359	SCFA5	SCFA3	F	Acetate	PBS	F_Acetate_PBS
SCFA3.4	ENSMUSG00000032615	4633.78	ENSMUSG00000032615	Nt5m	3.361	3.96367	SCFA5	SCFA3	F	Acetate	PBS	F_Acetate_PBS
SCFA3.4	ENSMUSG00000032621	8270.99	ENSMUSG00000032621	Srek1	9.293	6.26473	SCFA5	SCFA3	F	Acetate	PBS	F_Acetate_PBS
SCFA3.4	ENSMUSG00000032624	21674	ENSMUSG00000032624	Eml4	6.038	7.03227	SCFA5	SCFA3	F	Acetate	PBS	F_Acetate_PBS
SCFA3.4	ENSMUSG00000032625	0	ENSMUSG00000032625	Thsd7a	13.737	-5.15786	SCFA5	SCFA3	F	Acetate	PBS	F_Acetate_PBS
SCFA3.4	ENSMUSG00000032633	45963.5	ENSMUSG00000032633	Flcn	4.322	7.63432	SCFA5	SCFA3	F	Acetate	PBS	F_Acetate_PBS
SCFA3.4	ENSMUSG00000032637	73676.9	ENSMUSG00000032637	Atxn2l	4.782	8.46087	SCFA5	SCFA3	F	Acetate	PBS	F_Acetate_PBS
SCFA3.4	ENSMUSG00000032640	47114.4	ENSMUSG00000032640	Chsy1	4.176	7.62042	SCFA5	SCFA3	F	Acetate	PBS	F_Acetate_PBS
SCFA3.4	ENSMUSG00000032641	633.127	ENSMUSG00000032641	Gpr19	2.92	0.90823	SCFA5	SCFA3	F	Acetate	PBS	F_Acetate_PBS
SCFA3.4	ENSMUSG00000032643	26296.8	ENSMUSG00000032643	Fhl3	1.683	5.46876	SCFA5	SCFA3	F	Acetate	PBS	F_Acetate_PBS
SCFA3.4	ENSMUSG00000032648	2089.08	ENSMUSG00000032648	Pygm	3.218	2.75503	SCFA5	SCFA3	F	Acetate	PBS	F_Acetate_PBS
SCFA3.4	ENSMUSG00000032649	0	ENSMUSG00000032649	Colgalt2	4.245	-5.15786	SCFA5	SCFA3	F	Acetate	PBS	F_Acetate_PBS
SCFA3.4	ENSMUSG00000032652	2553.87	ENSMUSG00000032652	Crebl2	6.186	3.98425	SCFA5	SCFA3	F	Acetate	PBS	F_Acetate_PBS
SCFA3.4	ENSMUSG00000032656	662.266	ENSMUSG00000032656	Marchf3	6.006	2.00201	SCFA5	SCFA3	F	Acetate	PBS	F_Acetate_PBS
SCFA3.4	ENSMUSG00000032657	1120.75	ENSMUSG00000032657	Entrep3	3.649	2.04181	SCFA5	SCFA3	F	Acetate	PBS	F_Acetate_PBS
SCFA3.4	ENSMUSG00000032661	407.278	ENSMUSG00000032661	Oas3	5.227	1.10893	SCFA5	SCFA3	F	Acetate	PBS	F_Acetate_PBS
SCFA3.4	ENSMUSG00000032666	921.979	ENSMUSG00000032666	1700025G04Rik	11.788	3.44577	SCFA5	SCFA3	F	Acetate	PBS	F_Acetate_PBS
SCFA3.4	ENSMUSG00000032667	24346.5	ENSMUSG00000032667	Pon2	4.655	6.82478	SCFA5	SCFA3	F	Acetate	PBS	F_Acetate_PBS
SCFA3.4	ENSMUSG00000032673	4343.82	ENSMUSG00000032673	Prorsd1	2.128	3.21283	SCFA5	SCFA3	F	Acetate	PBS	F_Acetate_PBS
SCFA3.4	ENSMUSG00000032679	0	ENSMUSG00000032679	Cd59a	1.811	-5.15786	SCFA5	SCFA3	F	Acetate	PBS	F_Acetate_PBS
SCFA3.4	ENSMUSG00000032680	219.449	ENSMUSG00000032680	6820408C15Rik	1.787	-1.25097	SCFA5	SCFA3	F	Acetate	PBS	F_Acetate_PBS
SCFA3.4	ENSMUSG00000032688	4597.71	ENSMUSG00000032688	Malt1	13.781	5.98616	SCFA5	SCFA3	F	Acetate	PBS	F_Acetate_PBS
SCFA3.4	ENSMUSG00000032690	1585.89	ENSMUSG00000032690	Oas2	4.451	2.82513	SCFA5	SCFA3	F	Acetate	PBS	F_Acetate_PBS
SCFA3.4	ENSMUSG00000032691	58742.4	ENSMUSG00000032691	Nlrp3	4.057	7.89691	SCFA5	SCFA3	F	Acetate	PBS	F_Acetate_PBS
SCFA3.4	ENSMUSG00000032698	95568.7	ENSMUSG00000032698	Lmo2	2.166	7.69369	SCFA5	SCFA3	F	Acetate	PBS	F_Acetate_PBS
SCFA3.4	ENSMUSG00000032702	27.257	ENSMUSG00000032702	Kank1	6.166	-2.3505	SCFA5	SCFA3	F	Acetate	PBS	F_Acetate_PBS
SCFA3.4	ENSMUSG00000032705	5313.38	ENSMUSG00000032705	Exd2	7.739	5.36276	SCFA5	SCFA3	F	Acetate	PBS	F_Acetate_PBS
SCFA3.4	ENSMUSG00000032712	12181.2	ENSMUSG00000032712	Resf1	6.802	6.37303	SCFA5	SCFA3	F	Acetate	PBS	F_Acetate_PBS
SCFA3.4	ENSMUSG00000032714	511.151	ENSMUSG00000032714	Syde1	3.288	0.772878	SCFA5	SCFA3	F	Acetate	PBS	F_Acetate_PBS
SCFA3.4	ENSMUSG00000032715	184.543	ENSMUSG00000032715	Trib3	2.125	-1.25097	SCFA5	SCFA3	F	Acetate	PBS	F_Acetate_PBS
SCFA3.4	ENSMUSG00000032717	7700.32	ENSMUSG00000032717	Mdfi	3.092	4.57516	SCFA5	SCFA3	F	Acetate	PBS	F_Acetate_PBS
SCFA3.4	ENSMUSG00000032718	660.193	ENSMUSG00000032718	Mansc1	2.376	0.67503	SCFA5	SCFA3	F	Acetate	PBS	F_Acetate_PBS
SCFA3.4	ENSMUSG00000032719	0	ENSMUSG00000032719	Sbspon	2.748	-5.15786	SCFA5	SCFA3	F	Acetate	PBS	F_Acetate_PBS
SCFA3.4	ENSMUSG00000032724	55.7249	ENSMUSG00000032724	Abtb2	6.032	-1.45742	SCFA5	SCFA3	F	Acetate	PBS	F_Acetate_PBS
SCFA3.4	ENSMUSG00000032725	869.684	ENSMUSG00000032725	Folr2	1.546	0.45685	SCFA5	SCFA3	F	Acetate	PBS	F_Acetate_PBS
SCFA3.4	ENSMUSG00000032727	5249.2	ENSMUSG00000032727	Mier3	6.094	5.00075	SCFA5	SCFA3	F	Acetate	PBS	F_Acetate_PBS
SCFA3.4	ENSMUSG00000032733	1764.86	ENSMUSG00000032733	Snx33	4.571	3.01707	SCFA5	SCFA3	F	Acetate	PBS	F_Acetate_PBS
SCFA3.4	ENSMUSG00000032735	0	ENSMUSG00000032735	Ablim3	4.535	-5.15786	SCFA5	SCFA3	F	Acetate	PBS	F_Acetate_PBS
SCFA3.4	ENSMUSG00000032737	22978.5	ENSMUSG00000032737	Inppl1	5.193	6.89912	SCFA5	SCFA3	F	Acetate	PBS	F_Acetate_PBS
SCFA3.4	ENSMUSG00000032739	106.136	ENSMUSG00000032739	Pram1	3.167	-1.45742	SCFA5	SCFA3	F	Acetate	PBS	F_Acetate_PBS
SCFA3.4	ENSMUSG00000032740	2541.08	ENSMUSG00000032740	Ccdc88a	10.891	4.79197	SCFA5	SCFA3	F	Acetate	PBS	F_Acetate_PBS
SCFA3.4	ENSMUSG00000032741	56352.8	ENSMUSG00000032741	Tpcn1	7.116	8.64758	SCFA5	SCFA3	F	Acetate	PBS	F_Acetate_PBS
SCFA3.4	ENSMUSG00000032743	5217.94	ENSMUSG00000032743	Katnip	7.129	5.21827	SCFA5	SCFA3	F	Acetate	PBS	F_Acetate_PBS
SCFA3.4	ENSMUSG00000032744	54.784	ENSMUSG00000032744	Heyl	5.113	-1.69843	SCFA5	SCFA3	F	Acetate	PBS	F_Acetate_PBS
SCFA3.4	ENSMUSG00000032745	5571.84	ENSMUSG00000032745	Gpbp1	4.243	4.56495	SCFA5	SCFA3	F	Acetate	PBS	F_Acetate_PBS
SCFA3.4	ENSMUSG00000032750	2441.28	ENSMUSG00000032750	Gm38425	2.639	2.69389	SCFA5	SCFA3	F	Acetate	PBS	F_Acetate_PBS
SCFA3.4	ENSMUSG00000032754	19008.4	ENSMUSG00000032754	Slc8b1	3.463	6.0412	SCFA5	SCFA3	F	Acetate	PBS	F_Acetate_PBS
SCFA3.4	ENSMUSG00000032757	3679.74	ENSMUSG00000032757	Bet1	3.73	3.78172	SCFA5	SCFA3	F	Acetate	PBS	F_Acetate_PBS
SCFA3.4	ENSMUSG00000032763	14359	ENSMUSG00000032763	Ilvbl	4.319	5.95523	SCFA5	SCFA3	F	Acetate	PBS	F_Acetate_PBS
SCFA3.4	ENSMUSG00000032766	60.9599	ENSMUSG00000032766	Gng11	0.919	-3.5729	SCFA5	SCFA3	F	Acetate	PBS	F_Acetate_PBS
SCFA3.4	ENSMUSG00000032773	0	ENSMUSG00000032773	Chrm1	6.487	-5.15786	SCFA5	SCFA3	F	Acetate	PBS	F_Acetate_PBS
SCFA3.4	ENSMUSG00000032776	0	ENSMUSG00000032776	Mctp2	12.351	-5.15786	SCFA5	SCFA3	F	Acetate	PBS	F_Acetate_PBS
SCFA3.4	ENSMUSG00000032777	10157.4	ENSMUSG00000032777	Gtf3c1	12.018	6.93192	SCFA5	SCFA3	F	Acetate	PBS	F_Acetate_PBS
SCFA3.4	ENSMUSG00000032782	2077.7	ENSMUSG00000032782	Cntrob	6.66	3.79343	SCFA5	SCFA3	F	Acetate	PBS	F_Acetate_PBS
SCFA3.4	ENSMUSG00000032783	270.561	ENSMUSG00000032783	Troap	3.52	-0.0285766	SCFA5	SCFA3	F	Acetate	PBS	F_Acetate_PBS
SCFA3.4	ENSMUSG00000032786	13574.5	ENSMUSG00000032786	Alas1	6.174	6.38952	SCFA5	SCFA3	F	Acetate	PBS	F_Acetate_PBS
SCFA3.4	ENSMUSG00000032788	8719.4	ENSMUSG00000032788	Pdxk	5.397	5.55724	SCFA5	SCFA3	F	Acetate	PBS	F_Acetate_PBS
SCFA3.4	ENSMUSG00000032796	0	ENSMUSG00000032796	Lama1	9.681	-5.15786	SCFA5	SCFA3	F	Acetate	PBS	F_Acetate_PBS
SCFA3.4	ENSMUSG00000032802	1430.35	ENSMUSG00000032802	Srxn1	2.82	2.02205	SCFA5	SCFA3	F	Acetate	PBS	F_Acetate_PBS
SCFA3.4	ENSMUSG00000032803	10416.2	ENSMUSG00000032803	Cdv3	4.62	5.58949	SCFA5	SCFA3	F	Acetate	PBS	F_Acetate_PBS
SCFA3.4	ENSMUSG00000032806	19135.6	ENSMUSG00000032806	Slc10a3	2.023	5.27573	SCFA5	SCFA3	F	Acetate	PBS	F_Acetate_PBS
SCFA3.4	ENSMUSG00000032812	45862.9	ENSMUSG00000032812	Arap1	7.665	8.45766	SCFA5	SCFA3	F	Acetate	PBS	F_Acetate_PBS
SCFA3.4	ENSMUSG00000032815	89.5229	ENSMUSG00000032815	Fanca	8.761	-0.299879	SCFA5	SCFA3	F	Acetate	PBS	F_Acetate_PBS
SCFA3.4	ENSMUSG00000032816	106.36	ENSMUSG00000032816	Igdcc4	9.481	0.0515937	SCFA5	SCFA3	F	Acetate	PBS	F_Acetate_PBS
SCFA3.4	ENSMUSG00000032826	3061.47	ENSMUSG00000032826	Ank2	28.144	6.42945	SCFA5	SCFA3	F	Acetate	PBS	F_Acetate_PBS
SCFA3.4	ENSMUSG00000032827	19095.6	ENSMUSG00000032827	Ppp1r9a	14.531	8.11637	SCFA5	SCFA3	F	Acetate	PBS	F_Acetate_PBS
SCFA3.4	ENSMUSG00000032834	5772.94	ENSMUSG00000032834	Pwp2	3.872	4.48419	SCFA5	SCFA3	F	Acetate	PBS	F_Acetate_PBS
SCFA3.4	ENSMUSG00000032839	49.153	ENSMUSG00000032839	Trpc1	4.559	-1.98793	SCFA5	SCFA3	F	Acetate	PBS	F_Acetate_PBS
SCFA3.4	ENSMUSG00000032840	4393.31	ENSMUSG00000032840	Spring1	5.649	4.63493	SCFA5	SCFA3	F	Acetate	PBS	F_Acetate_PBS
SCFA3.4	ENSMUSG00000032841	1646.71	ENSMUSG00000032841	Prr5l	4.967	3.0369	SCFA5	SCFA3	F	Acetate	PBS	F_Acetate_PBS
SCFA3.4	ENSMUSG00000032842	3775.12	ENSMUSG00000032842	Abcc10	6.856	4.69545	SCFA5	SCFA3	F	Acetate	PBS	F_Acetate_PBS
SCFA3.4	ENSMUSG00000032846	24498.3	ENSMUSG00000032846	Zswim6	5.55	7.0874	SCFA5	SCFA3	F	Acetate	PBS	F_Acetate_PBS
SCFA3.4	ENSMUSG00000032849	4550.87	ENSMUSG00000032849	Abcc4	6.389	4.86312	SCFA5	SCFA3	F	Acetate	PBS	F_Acetate_PBS
SCFA3.4	ENSMUSG00000032850	150.247	ENSMUSG00000032850	Rnft2	5.593	-0.203663	SCFA5	SCFA3	F	Acetate	PBS	F_Acetate_PBS
SCFA3.4	ENSMUSG00000032854	0	ENSMUSG00000032854	Ugt8a	4.536	-5.15786	SCFA5	SCFA3	F	Acetate	PBS	F_Acetate_PBS
SCFA3.4	ENSMUSG00000032855	22123	ENSMUSG00000032855	Pkd1	16.893	8.54594	SCFA5	SCFA3	F	Acetate	PBS	F_Acetate_PBS
SCFA3.4	ENSMUSG00000032860	446.085	ENSMUSG00000032860	P2ry2	3.642	0.724783	SCFA5	SCFA3	F	Acetate	PBS	F_Acetate_PBS
SCFA3.4	ENSMUSG00000032867	15909.3	ENSMUSG00000032867	Fbxw8	5.525	6.45823	SCFA5	SCFA3	F	Acetate	PBS	F_Acetate_PBS
SCFA3.4	ENSMUSG00000032869	5862.27	ENSMUSG00000032869	Psmf1	6.441	5.23981	SCFA5	SCFA3	F	Acetate	PBS	F_Acetate_PBS
SCFA3.4	ENSMUSG00000032870	325283	ENSMUSG00000032870	Smap2	3.16	10.0055	SCFA5	SCFA3	F	Acetate	PBS	F_Acetate_PBS
SCFA3.4	ENSMUSG00000032872	2736.23	ENSMUSG00000032872	Cyb5r4	6.736	4.20627	SCFA5	SCFA3	F	Acetate	PBS	F_Acetate_PBS
SCFA3.4	ENSMUSG00000032875	36.3275	ENSMUSG00000032875	Arhgef17	10.795	-1.25097	SCFA5	SCFA3	F	Acetate	PBS	F_Acetate_PBS
SCFA3.4	ENSMUSG00000032878	0	ENSMUSG00000032878	Ccdc85a	6.971	-5.15786	SCFA5	SCFA3	F	Acetate	PBS	F_Acetate_PBS
SCFA3.4	ENSMUSG00000032883	938.631	ENSMUSG00000032883	Acsl3	4.357	2.04181	SCFA5	SCFA3	F	Acetate	PBS	F_Acetate_PBS
SCFA3.4	ENSMUSG00000032890	590.298	ENSMUSG00000032890	Rims3	7.972	2.24302	SCFA5	SCFA3	F	Acetate	PBS	F_Acetate_PBS
SCFA3.4	ENSMUSG00000032892	441.467	ENSMUSG00000032892	Rangrf	1.269	-0.765542	SCFA5	SCFA3	F	Acetate	PBS	F_Acetate_PBS
SCFA3.4	ENSMUSG00000032897	8626.11	ENSMUSG00000032897	Nfyc	2.942	4.6671	SCFA5	SCFA3	F	Acetate	PBS	F_Acetate_PBS
SCFA3.4	ENSMUSG00000032898	3990.76	ENSMUSG00000032898	Fbxo21	5.545	4.46967	SCFA5	SCFA3	F	Acetate	PBS	F_Acetate_PBS
SCFA3.4	ENSMUSG00000032899	14.5929	ENSMUSG00000032899	Styk1	3.839	-3.5729	SCFA5	SCFA3	F	Acetate	PBS	F_Acetate_PBS
SCFA3.4	ENSMUSG00000032900	101.032	ENSMUSG00000032900	Spmip10	1.109	-2.83593	SCFA5	SCFA3	F	Acetate	PBS	F_Acetate_PBS
SCFA3.4	ENSMUSG00000032902	6100.92	ENSMUSG00000032902	Slc16a1	4.426	4.75653	SCFA5	SCFA3	F	Acetate	PBS	F_Acetate_PBS
SCFA3.4	ENSMUSG00000032905	5812.36	ENSMUSG00000032905	Atg12	6.718	5.28819	SCFA5	SCFA3	F	Acetate	PBS	F_Acetate_PBS
SCFA3.4	ENSMUSG00000032908	0	ENSMUSG00000032908	Sgpp2	4.002	-5.15786	SCFA5	SCFA3	F	Acetate	PBS	F_Acetate_PBS
SCFA3.4	ENSMUSG00000032911	56.3461	ENSMUSG00000032911	Cspg4	11.931	-0.514003	SCFA5	SCFA3	F	Acetate	PBS	F_Acetate_PBS
SCFA3.4	ENSMUSG00000032913	5876.25	ENSMUSG00000032913	Lrig2	11.755	6.11068	SCFA5	SCFA3	F	Acetate	PBS	F_Acetate_PBS
SCFA3.4	ENSMUSG00000032915	609.808	ENSMUSG00000032915	Adgre4	3.491	1.10893	SCFA5	SCFA3	F	Acetate	PBS	F_Acetate_PBS
SCFA3.4	ENSMUSG00000032925	0	ENSMUSG00000032925	Itgbl1	4.229	-5.15786	SCFA5	SCFA3	F	Acetate	PBS	F_Acetate_PBS
SCFA3.4	ENSMUSG00000032932	9181.27	ENSMUSG00000032932	Hspa13	6.834	5.97207	SCFA5	SCFA3	F	Acetate	PBS	F_Acetate_PBS
SCFA3.4	ENSMUSG00000032936	0	ENSMUSG00000032936	Camkv	3.763	-5.15786	SCFA5	SCFA3	F	Acetate	PBS	F_Acetate_PBS
SCFA3.4	ENSMUSG00000032939	5290.32	ENSMUSG00000032939	Nup93	4.257	4.49499	SCFA5	SCFA3	F	Acetate	PBS	F_Acetate_PBS
SCFA3.4	ENSMUSG00000032940	20.3421	ENSMUSG00000032940	Rbm11	2.754	-3.5729	SCFA5	SCFA3	F	Acetate	PBS	F_Acetate_PBS
SCFA3.4	ENSMUSG00000032942	0	ENSMUSG00000032942	Ucp3	3.135	-5.15786	SCFA5	SCFA3	F	Acetate	PBS	F_Acetate_PBS
SCFA3.4	ENSMUSG00000032946	18.095	ENSMUSG00000032946	Rasgrp2	12.384	-1.98793	SCFA5	SCFA3	F	Acetate	PBS	F_Acetate_PBS
SCFA3.4	ENSMUSG00000032952	505.808	ENSMUSG00000032952	Ap4b1	3.655	0.90823	SCFA5	SCFA3	F	Acetate	PBS	F_Acetate_PBS
SCFA3.4	ENSMUSG00000032959	12104.3	ENSMUSG00000032959	Pebp1	1.768	4.42146	SCFA5	SCFA3	F	Acetate	PBS	F_Acetate_PBS
SCFA3.4	ENSMUSG00000032965	724.255	ENSMUSG00000032965	Ift57	2.862	1.07096	SCFA5	SCFA3	F	Acetate	PBS	F_Acetate_PBS
SCFA3.4	ENSMUSG00000032966	17487.8	ENSMUSG00000032966	Fkbp1a	3.857	6.07636	SCFA5	SCFA3	F	Acetate	PBS	F_Acetate_PBS
SCFA3.4	ENSMUSG00000032968	0	ENSMUSG00000032968	Inha	1.475	-5.15786	SCFA5	SCFA3	F	Acetate	PBS	F_Acetate_PBS
SCFA3.4	ENSMUSG00000032977	13425.2	ENSMUSG00000032977	Slx9	2.679	5.16969	SCFA5	SCFA3	F	Acetate	PBS	F_Acetate_PBS
SCFA3.4	ENSMUSG00000032978	0	ENSMUSG00000032978	Guca2b	0.87	-5.15786	SCFA5	SCFA3	F	Acetate	PBS	F_Acetate_PBS
SCFA3.4	ENSMUSG00000032988	0	ENSMUSG00000032988	Slc16a8	1.806	-5.15786	SCFA5	SCFA3	F	Acetate	PBS	F_Acetate_PBS
SCFA3.4	ENSMUSG00000032997	334.157	ENSMUSG00000032997	Chpf	3.856	0.396729	SCFA5	SCFA3	F	Acetate	PBS	F_Acetate_PBS
SCFA3.4	ENSMUSG00000032998	6734.09	ENSMUSG00000032998	Foxj3	10.973	6.20792	SCFA5	SCFA3	F	Acetate	PBS	F_Acetate_PBS
SCFA3.4	ENSMUSG00000033004	25848.5	ENSMUSG00000033004	Mycbp2	19.248	8.95873	SCFA5	SCFA3	F	Acetate	PBS	F_Acetate_PBS
SCFA3.4	ENSMUSG00000033006	0	ENSMUSG00000033006	Sox10	3.051	-5.15786	SCFA5	SCFA3	F	Acetate	PBS	F_Acetate_PBS
SCFA3.4	ENSMUSG00000033007	0	ENSMUSG00000033007	Asic4	2.727	-5.15786	SCFA5	SCFA3	F	Acetate	PBS	F_Acetate_PBS
SCFA3.4	ENSMUSG00000033009	7781.38	ENSMUSG00000033009	Ogfod1	5.846	5.50836	SCFA5	SCFA3	F	Acetate	PBS	F_Acetate_PBS
SCFA3.4	ENSMUSG00000033014	5165.12	ENSMUSG00000033014	Trim33	9.805	5.66312	SCFA5	SCFA3	F	Acetate	PBS	F_Acetate_PBS
SCFA3.4	ENSMUSG00000033016	45123.7	ENSMUSG00000033016	Nfatc1	7.469	8.39685	SCFA5	SCFA3	F	Acetate	PBS	F_Acetate_PBS
SCFA3.4	ENSMUSG00000033020	7303.69	ENSMUSG00000033020	Polr2f	1.373	3.32998	SCFA5	SCFA3	F	Acetate	PBS	F_Acetate_PBS
SCFA3.4	ENSMUSG00000033021	18549.3	ENSMUSG00000033021	Gmppa	2.395	5.47423	SCFA5	SCFA3	F	Acetate	PBS	F_Acetate_PBS
SCFA3.4	ENSMUSG00000033022	102.23	ENSMUSG00000033022	Cdo1	1.644	-2.3505	SCFA5	SCFA3	F	Acetate	PBS	F_Acetate_PBS
SCFA3.4	ENSMUSG00000033024	0	ENSMUSG00000033024	Klra9	1.279	-5.15786	SCFA5	SCFA3	F	Acetate	PBS	F_Acetate_PBS
SCFA3.4	ENSMUSG00000033029	141.768	ENSMUSG00000033029	1700088E04Rik	2.371	-1.45742	SCFA5	SCFA3	F	Acetate	PBS	F_Acetate_PBS
SCFA3.4	ENSMUSG00000033031	384.118	ENSMUSG00000033031	Cip2a	5.688	1.14592	SCFA5	SCFA3	F	Acetate	PBS	F_Acetate_PBS
SCFA3.4	ENSMUSG00000033032	16015	ENSMUSG00000033032	Afap1l1	3.68	5.88174	SCFA5	SCFA3	F	Acetate	PBS	F_Acetate_PBS
SCFA3.4	ENSMUSG00000033033	15942.1	ENSMUSG00000033033	Calhm2	4.361	6.12001	SCFA5	SCFA3	F	Acetate	PBS	F_Acetate_PBS
SCFA3.4	ENSMUSG00000033039	5326.16	ENSMUSG00000033039	Micall1	8.341	5.47423	SCFA5	SCFA3	F	Acetate	PBS	F_Acetate_PBS
SCFA3.4	ENSMUSG00000033047	28449.8	ENSMUSG00000033047	Eif3l	3.639	6.69428	SCFA5	SCFA3	F	Acetate	PBS	F_Acetate_PBS
SCFA3.4	ENSMUSG00000033053	0	ENSMUSG00000033053	Cfap95	0.875	-5.15786	SCFA5	SCFA3	F	Acetate	PBS	F_Acetate_PBS
SCFA3.4	ENSMUSG00000033054	5442.61	ENSMUSG00000033054	Npat	6.248	5.08888	SCFA5	SCFA3	F	Acetate	PBS	F_Acetate_PBS
SCFA3.4	ENSMUSG00000033055	4710.06	ENSMUSG00000033055	Ankrd54	4.27	4.33199	SCFA5	SCFA3	F	Acetate	PBS	F_Acetate_PBS
SCFA3.4	ENSMUSG00000033059	15505.4	ENSMUSG00000033059	Pygb	4.809	6.22098	SCFA5	SCFA3	F	Acetate	PBS	F_Acetate_PBS
SCFA3.4	ENSMUSG00000033060	9.3753	ENSMUSG00000033060	Lmo7	11.951	-2.83593	SCFA5	SCFA3	F	Acetate	PBS	F_Acetate_PBS
SCFA3.4	ENSMUSG00000033061	0	ENSMUSG00000033061	Resp18	1.032	-5.15786	SCFA5	SCFA3	F	Acetate	PBS	F_Acetate_PBS
SCFA3.4	ENSMUSG00000033063	0	ENSMUSG00000033063	Cntnap3	6.386	-5.15786	SCFA5	SCFA3	F	Acetate	PBS	F_Acetate_PBS
SCFA3.4	ENSMUSG00000033065	3690.08	ENSMUSG00000033065	Pfkm	3.34	3.62678	SCFA5	SCFA3	F	Acetate	PBS	F_Acetate_PBS
SCFA3.4	ENSMUSG00000033066	324.311	ENSMUSG00000033066	Gas7	10.71	1.80792	SCFA5	SCFA3	F	Acetate	PBS	F_Acetate_PBS
SCFA3.4	ENSMUSG00000033068	6922.11	ENSMUSG00000033068	Entpd6	4.775	5.04793	SCFA5	SCFA3	F	Acetate	PBS	F_Acetate_PBS
SCFA3.4	ENSMUSG00000033075	5152.54	ENSMUSG00000033075	Senp1	11.873	5.93556	SCFA5	SCFA3	F	Acetate	PBS	F_Acetate_PBS
SCFA3.4	ENSMUSG00000033082	205.487	ENSMUSG00000033082	Clec1a	5.18	0.127543	SCFA5	SCFA3	F	Acetate	PBS	F_Acetate_PBS
SCFA3.4	ENSMUSG00000033083	4371.71	ENSMUSG00000033083	Tbc1d4	7.676	5.06976	SCFA5	SCFA3	F	Acetate	PBS	F_Acetate_PBS
SCFA3.4	ENSMUSG00000033088	2982.81	ENSMUSG00000033088	Triobp	12.302	5.19859	SCFA5	SCFA3	F	Acetate	PBS	F_Acetate_PBS
SCFA3.4	ENSMUSG00000033096	16797.4	ENSMUSG00000033096	Apmap	2.428	5.35093	SCFA5	SCFA3	F	Acetate	PBS	F_Acetate_PBS
SCFA3.4	ENSMUSG00000033099	3124.58	ENSMUSG00000033099	Nol12	4.321	3.75802	SCFA5	SCFA3	F	Acetate	PBS	F_Acetate_PBS
SCFA3.4	ENSMUSG00000033102	637.57	ENSMUSG00000033102	Cdc14b	7.996	2.35784	SCFA5	SCFA3	F	Acetate	PBS	F_Acetate_PBS
SCFA3.4	ENSMUSG00000033105	1454.18	ENSMUSG00000033105	Lss	10.787	3.974	SCFA5	SCFA3	F	Acetate	PBS	F_Acetate_PBS
SCFA3.4	ENSMUSG00000033106	5812.39	ENSMUSG00000033106	Slc7a6os	3.865	4.4914	SCFA5	SCFA3	F	Acetate	PBS	F_Acetate_PBS
SCFA3.4	ENSMUSG00000033107	0	ENSMUSG00000033107	Rnf125	1.677	-5.15786	SCFA5	SCFA3	F	Acetate	PBS	F_Acetate_PBS
SCFA3.4	ENSMUSG00000033111	1006.44	ENSMUSG00000033111	Cep15	5.789	2.5495	SCFA5	SCFA3	F	Acetate	PBS	F_Acetate_PBS
SCFA3.4	ENSMUSG00000033114	3040.62	ENSMUSG00000033114	Slc35d2	3.298	3.32998	SCFA5	SCFA3	F	Acetate	PBS	F_Acetate_PBS
SCFA3.4	ENSMUSG00000033124	5853.06	ENSMUSG00000033124	Atg9a	5.762	5.07696	SCFA5	SCFA3	F	Acetate	PBS	F_Acetate_PBS
SCFA3.4	ENSMUSG00000033126	1499.04	ENSMUSG00000033126	Ybey	4.522	2.76695	SCFA5	SCFA3	F	Acetate	PBS	F_Acetate_PBS
SCFA3.4	ENSMUSG00000033128	32259.2	ENSMUSG00000033128	Gga1	3.765	6.92462	SCFA5	SCFA3	F	Acetate	PBS	F_Acetate_PBS
SCFA3.4	ENSMUSG00000033147	0	ENSMUSG00000033147	Slc22a15	9.359	-5.15786	SCFA5	SCFA3	F	Acetate	PBS	F_Acetate_PBS
SCFA3.4	ENSMUSG00000033149	42.1853	ENSMUSG00000033149	Phldb2	6.64	-1.69843	SCFA5	SCFA3	F	Acetate	PBS	F_Acetate_PBS
SCFA3.4	ENSMUSG00000033152	936.54	ENSMUSG00000033152	Podxl2	3.948	1.89742	SCFA5	SCFA3	F	Acetate	PBS	F_Acetate_PBS
SCFA3.4	ENSMUSG00000033157	2174.44	ENSMUSG00000033157	Abhd10	3.71	3.01707	SCFA5	SCFA3	F	Acetate	PBS	F_Acetate_PBS
SCFA3.4	ENSMUSG00000033159	19277.2	ENSMUSG00000033159	Cnppd1	5.635	6.76361	SCFA5	SCFA3	F	Acetate	PBS	F_Acetate_PBS
SCFA3.4	ENSMUSG00000033161	85553.9	ENSMUSG00000033161	Atp1a1	4.568	8.61043	SCFA5	SCFA3	F	Acetate	PBS	F_Acetate_PBS
SCFA3.4	ENSMUSG00000033166	2651.55	ENSMUSG00000033166	Dis3	7.754	4.36374	SCFA5	SCFA3	F	Acetate	PBS	F_Acetate_PBS
SCFA3.4	ENSMUSG00000033170	588.278	ENSMUSG00000033170	Card10	4.952	1.55639	SCFA5	SCFA3	F	Acetate	PBS	F_Acetate_PBS
SCFA3.4	ENSMUSG00000033174	26902.1	ENSMUSG00000033174	Mgll	5.077	7.09392	SCFA5	SCFA3	F	Acetate	PBS	F_Acetate_PBS
SCFA3.4	ENSMUSG00000033177	0	ENSMUSG00000033177	Tmprss7	2.837	-5.15786	SCFA5	SCFA3	F	Acetate	PBS	F_Acetate_PBS
SCFA3.4	ENSMUSG00000033182	164.62	ENSMUSG00000033182	Kbtbd12	5.445	-0.113466	SCFA5	SCFA3	F	Acetate	PBS	F_Acetate_PBS
SCFA3.4	ENSMUSG00000033184	26894.3	ENSMUSG00000033184	Tmed7	8.001	7.74959	SCFA5	SCFA3	F	Acetate	PBS	F_Acetate_PBS
SCFA3.4	ENSMUSG00000033186	5770.52	ENSMUSG00000033186	Mzt1	2.563	3.88926	SCFA5	SCFA3	F	Acetate	PBS	F_Acetate_PBS
SCFA3.4	ENSMUSG00000033191	91.1485	ENSMUSG00000033191	Tie1	4.917	-1.0704	SCFA5	SCFA3	F	Acetate	PBS	F_Acetate_PBS
SCFA3.4	ENSMUSG00000033192	392634	ENSMUSG00000033192	Lpcat2	3.388	10.3775	SCFA5	SCFA3	F	Acetate	PBS	F_Acetate_PBS
SCFA3.4	ENSMUSG00000033207	113.405	ENSMUSG00000033207	Mamdc2	3.458	-1.25097	SCFA5	SCFA3	F	Acetate	PBS	F_Acetate_PBS
SCFA3.4	ENSMUSG00000033208	264.255	ENSMUSG00000033208	S100b	1.484	-1.25097	SCFA5	SCFA3	F	Acetate	PBS	F_Acetate_PBS
SCFA3.4	ENSMUSG00000033209	29719.2	ENSMUSG00000033209	Ttc28	12.315	8.51578	SCFA5	SCFA3	F	Acetate	PBS	F_Acetate_PBS
SCFA3.4	ENSMUSG00000033213	0	ENSMUSG00000033213	AA467197	1.203	-5.15786	SCFA5	SCFA3	F	Acetate	PBS	F_Acetate_PBS
SCFA3.4	ENSMUSG00000033214	0	ENSMUSG00000033214	Slitrk5	5.263	-5.15786	SCFA5	SCFA3	F	Acetate	PBS	F_Acetate_PBS
SCFA3.4	ENSMUSG00000033216	14080.5	ENSMUSG00000033216	Eefsec	2.801	5.3026	SCFA5	SCFA3	F	Acetate	PBS	F_Acetate_PBS
SCFA3.4	ENSMUSG00000033220	57683.1	ENSMUSG00000033220	Rac2	3.103	7.48397	SCFA5	SCFA3	F	Acetate	PBS	F_Acetate_PBS
SCFA3.4	ENSMUSG00000033222	3507.78	ENSMUSG00000033222	Ttf2	6.564	4.52689	SCFA5	SCFA3	F	Acetate	PBS	F_Acetate_PBS
SCFA3.4	ENSMUSG00000033227	0	ENSMUSG00000033227	Wnt6	2.192	-5.15786	SCFA5	SCFA3	F	Acetate	PBS	F_Acetate_PBS
SCFA3.4	ENSMUSG00000033228	19645.7	ENSMUSG00000033228	Scaf11	10.34	7.6665	SCFA5	SCFA3	F	Acetate	PBS	F_Acetate_PBS
SCFA3.4	ENSMUSG00000033233	625.58	ENSMUSG00000033233	Trim45	6	1.91896	SCFA5	SCFA3	F	Acetate	PBS	F_Acetate_PBS
SCFA3.4	ENSMUSG00000033237	13357.2	ENSMUSG00000033237	Arid2	10.737	7.16435	SCFA5	SCFA3	F	Acetate	PBS	F_Acetate_PBS
SCFA3.4	ENSMUSG00000033249	319.579	ENSMUSG00000033249	Hsf4	1.753	-0.765542	SCFA5	SCFA3	F	Acetate	PBS	F_Acetate_PBS
SCFA3.4	ENSMUSG00000033253	9664.48	ENSMUSG00000033253	Szt2	11.947	6.85162	SCFA5	SCFA3	F	Acetate	PBS	F_Acetate_PBS
SCFA3.4	ENSMUSG00000033255	1235.78	ENSMUSG00000033255	Gm5134	3.128	1.96108	SCFA5	SCFA3	F	Acetate	PBS	F_Acetate_PBS
SCFA3.4	ENSMUSG00000033256	2114.5	ENSMUSG00000033256	Shf	2.305	2.29335	SCFA5	SCFA3	F	Acetate	PBS	F_Acetate_PBS
SCFA3.4	ENSMUSG00000033257	5900.13	ENSMUSG00000033257	Ttll4	11.527	6.08829	SCFA5	SCFA3	F	Acetate	PBS	F_Acetate_PBS
SCFA3.4	ENSMUSG00000033272	23743.1	ENSMUSG00000033272	Slc35a4	3.275	6.28145	SCFA5	SCFA3	F	Acetate	PBS	F_Acetate_PBS
SCFA3.4	ENSMUSG00000033276	382.938	ENSMUSG00000033276	Stk36	6.437	1.31787	SCFA5	SCFA3	F	Acetate	PBS	F_Acetate_PBS
SCFA3.4	ENSMUSG00000033278	15655.5	ENSMUSG00000033278	Ptprm	8.828	7.11097	SCFA5	SCFA3	F	Acetate	PBS	F_Acetate_PBS
SCFA3.4	ENSMUSG00000033282	1222.22	ENSMUSG00000033282	Rpgrip1l	10.084	3.62678	SCFA5	SCFA3	F	Acetate	PBS	F_Acetate_PBS
SCFA3.4	ENSMUSG00000033285	6774.62	ENSMUSG00000033285	Wdr3	5.218	5.14478	SCFA5	SCFA3	F	Acetate	PBS	F_Acetate_PBS
SCFA3.4	ENSMUSG00000033287	595.276	ENSMUSG00000033287	Kctd17	2.541	0.6235	SCFA5	SCFA3	F	Acetate	PBS	F_Acetate_PBS
SCFA3.4	ENSMUSG00000033294	8006.36	ENSMUSG00000033294	Noc4l	2.505	4.32797	SCFA5	SCFA3	F	Acetate	PBS	F_Acetate_PBS
SCFA3.4	ENSMUSG00000033295	73.4877	ENSMUSG00000033295	Ptprf	9.148	-0.514003	SCFA5	SCFA3	F	Acetate	PBS	F_Acetate_PBS
SCFA3.4	ENSMUSG00000033306	3534.74	ENSMUSG00000033306	Lpp	22.046	6.28457	SCFA5	SCFA3	F	Acetate	PBS	F_Acetate_PBS
SCFA3.4	ENSMUSG00000033307	17972.2	ENSMUSG00000033307	Mif	0.745	3.74602	SCFA5	SCFA3	F	Acetate	PBS	F_Acetate_PBS
SCFA3.4	ENSMUSG00000033308	0	ENSMUSG00000033308	Dpyd	8.046	-5.15786	SCFA5	SCFA3	F	Acetate	PBS	F_Acetate_PBS
SCFA3.4	ENSMUSG00000033313	2290.97	ENSMUSG00000033313	Fbxl8	2.103	2.27677	SCFA5	SCFA3	F	Acetate	PBS	F_Acetate_PBS
SCFA3.4	ENSMUSG00000033316	0	ENSMUSG00000033316	Galnt9	3.006	-5.15786	SCFA5	SCFA3	F	Acetate	PBS	F_Acetate_PBS
SCFA3.4	ENSMUSG00000033318	1900.05	ENSMUSG00000033318	Gstt2	2.86	2.44947	SCFA5	SCFA3	F	Acetate	PBS	F_Acetate_PBS
SCFA3.4	ENSMUSG00000033319	10811.1	ENSMUSG00000033319	Fem1c	5.726	5.95262	SCFA5	SCFA3	F	Acetate	PBS	F_Acetate_PBS
SCFA3.4	ENSMUSG00000033323	11290.4	ENSMUSG00000033323	Ctdp1	3.91	5.46511	SCFA5	SCFA3	F	Acetate	PBS	F_Acetate_PBS
SCFA3.4	ENSMUSG00000033326	17488.7	ENSMUSG00000033326	Kdm4a	5.782	6.66032	SCFA5	SCFA3	F	Acetate	PBS	F_Acetate_PBS
SCFA3.4	ENSMUSG00000033327	0	ENSMUSG00000033327	Tnxb	13.488	-5.15786	SCFA5	SCFA3	F	Acetate	PBS	F_Acetate_PBS
SCFA3.4	ENSMUSG00000033335	106873	ENSMUSG00000033335	Dnm2	5.33	9.15396	SCFA5	SCFA3	F	Acetate	PBS	F_Acetate_PBS
SCFA3.4	ENSMUSG00000033342	0	ENSMUSG00000033342	Plppr5	4.813	-5.15786	SCFA5	SCFA3	F	Acetate	PBS	F_Acetate_PBS
SCFA3.4	ENSMUSG00000033350	542.791	ENSMUSG00000033350	Chst2	7.328	2.00201	SCFA5	SCFA3	F	Acetate	PBS	F_Acetate_PBS
SCFA3.4	ENSMUSG00000033352	13260.8	ENSMUSG00000033352	Map2k4	4.664	5.95132	SCFA5	SCFA3	F	Acetate	PBS	F_Acetate_PBS
SCFA3.4	ENSMUSG00000033355	5021.22	ENSMUSG00000033355	Rtp4	2.131	3.42334	SCFA5	SCFA3	F	Acetate	PBS	F_Acetate_PBS
SCFA3.4	ENSMUSG00000033356	1532.05	ENSMUSG00000033356	Pus7l	3.291	2.34199	SCFA5	SCFA3	F	Acetate	PBS	F_Acetate_PBS
SCFA3.4	ENSMUSG00000033361	0	ENSMUSG00000033361	Prrg3	6.087	-5.15786	SCFA5	SCFA3	F	Acetate	PBS	F_Acetate_PBS
SCFA3.4	ENSMUSG00000033364	3326.65	ENSMUSG00000033364	Usp37	11.081	5.20518	SCFA5	SCFA3	F	Acetate	PBS	F_Acetate_PBS
SCFA3.4	ENSMUSG00000033365	24102.7	ENSMUSG00000033365	Ipo13	4.207	6.66431	SCFA5	SCFA3	F	Acetate	PBS	F_Acetate_PBS
SCFA3.4	ENSMUSG00000033373	2543.27	ENSMUSG00000033373	Fntb	3.987	3.34597	SCFA5	SCFA3	F	Acetate	PBS	F_Acetate_PBS
SCFA3.4	ENSMUSG00000033377	14.704	ENSMUSG00000033377	Palmd	3.81	-3.5729	SCFA5	SCFA3	F	Acetate	PBS	F_Acetate_PBS
SCFA3.4	ENSMUSG00000033379	116879	ENSMUSG00000033379	Atp6v0b	2.051	7.90537	SCFA5	SCFA3	F	Acetate	PBS	F_Acetate_PBS
SCFA3.4	ENSMUSG00000033382	11106.6	ENSMUSG00000033382	Trappc8	8.59	6.57643	SCFA5	SCFA3	F	Acetate	PBS	F_Acetate_PBS
SCFA3.4	ENSMUSG00000033383	0	ENSMUSG00000033383	Rtp1	3.12	-5.15786	SCFA5	SCFA3	F	Acetate	PBS	F_Acetate_PBS
SCFA3.4	ENSMUSG00000033386	18326.8	ENSMUSG00000033386	Frrs1	7.26	7.05616	SCFA5	SCFA3	F	Acetate	PBS	F_Acetate_PBS
SCFA3.4	ENSMUSG00000033389	0	ENSMUSG00000033389	Arhgap44	5.819	-5.15786	SCFA5	SCFA3	F	Acetate	PBS	F_Acetate_PBS
SCFA3.4	ENSMUSG00000033392	18746.9	ENSMUSG00000033392	Clasp2	15.378	8.17152	SCFA5	SCFA3	F	Acetate	PBS	F_Acetate_PBS
SCFA3.4	ENSMUSG00000033396	14496.6	ENSMUSG00000033396	Spg11	8.042	6.86555	SCFA5	SCFA3	F	Acetate	PBS	F_Acetate_PBS
SCFA3.4	ENSMUSG00000033400	3539.58	ENSMUSG00000033400	Agl	14.023	5.63412	SCFA5	SCFA3	F	Acetate	PBS	F_Acetate_PBS
SCFA3.4	ENSMUSG00000033405	328.713	ENSMUSG00000033405	Nudt15	3.579	0.268405	SCFA5	SCFA3	F	Acetate	PBS	F_Acetate_PBS
SCFA3.4	ENSMUSG00000033411	3651.64	ENSMUSG00000033411	Ctdspl2	9.251	5.07935	SCFA5	SCFA3	F	Acetate	PBS	F_Acetate_PBS
SCFA3.4	ENSMUSG00000033416	4034.74	ENSMUSG00000033416	Gucd1	8.206	5.05037	SCFA5	SCFA3	F	Acetate	PBS	F_Acetate_PBS
SCFA3.4	ENSMUSG00000033417	10026.4	ENSMUSG00000033417	Cacul1	6.772	6.08591	SCFA5	SCFA3	F	Acetate	PBS	F_Acetate_PBS
SCFA3.4	ENSMUSG00000033419	0	ENSMUSG00000033419	Snap91	9.126	-5.15786	SCFA5	SCFA3	F	Acetate	PBS	F_Acetate_PBS
SCFA3.4	ENSMUSG00000033420	23.4967	ENSMUSG00000033420	Antxr1	9.537	-1.98793	SCFA5	SCFA3	F	Acetate	PBS	F_Acetate_PBS
SCFA3.4	ENSMUSG00000033423	16413.5	ENSMUSG00000033423	Eri3	3.007	5.62596	SCFA5	SCFA3	F	Acetate	PBS	F_Acetate_PBS
SCFA3.4	ENSMUSG00000033427	0	ENSMUSG00000033427	Upb1	6.792	-5.15786	SCFA5	SCFA3	F	Acetate	PBS	F_Acetate_PBS
SCFA3.4	ENSMUSG00000033429	6563.26	ENSMUSG00000033429	Mcee	0.956	2.65592	SCFA5	SCFA3	F	Acetate	PBS	F_Acetate_PBS
SCFA3.4	ENSMUSG00000033430	6027.1	ENSMUSG00000033430	Terf2ip	3.56	4.42522	SCFA5	SCFA3	F	Acetate	PBS	F_Acetate_PBS
SCFA3.4	ENSMUSG00000033434	5651.79	ENSMUSG00000033434	Gtpbp6	2.825	3.99949	SCFA5	SCFA3	F	Acetate	PBS	F_Acetate_PBS
SCFA3.4	ENSMUSG00000033436	6427.96	ENSMUSG00000033436	Armcx2	4.532	4.86589	SCFA5	SCFA3	F	Acetate	PBS	F_Acetate_PBS
SCFA3.4	ENSMUSG00000033439	3017.81	ENSMUSG00000033439	Trmt13	5.235	3.98425	SCFA5	SCFA3	F	Acetate	PBS	F_Acetate_PBS
SCFA3.4	ENSMUSG00000033444	5764.81	ENSMUSG00000033444	Specc1l	13.265	6.25735	SCFA5	SCFA3	F	Acetate	PBS	F_Acetate_PBS
SCFA3.4	ENSMUSG00000033446	14503.5	ENSMUSG00000033446	Lpar6	5.4	6.2918	SCFA5	SCFA3	F	Acetate	PBS	F_Acetate_PBS
SCFA3.4	ENSMUSG00000033450	35050.2	ENSMUSG00000033450	Tagap	3.08	6.75466	SCFA5	SCFA3	F	Acetate	PBS	F_Acetate_PBS
SCFA3.4	ENSMUSG00000033453	0	ENSMUSG00000033453	Adamts15	6.078	-5.15786	SCFA5	SCFA3	F	Acetate	PBS	F_Acetate_PBS
SCFA3.4	ENSMUSG00000033454	5786.04	ENSMUSG00000033454	Zbtb1	12.19	6.14078	SCFA5	SCFA3	F	Acetate	PBS	F_Acetate_PBS
SCFA3.4	ENSMUSG00000033458	4247.47	ENSMUSG00000033458	Fan1	5.289	4.4914	SCFA5	SCFA3	F	Acetate	PBS	F_Acetate_PBS
SCFA3.4	ENSMUSG00000033460	0	ENSMUSG00000033460	Armcx1	3.227	-5.15786	SCFA5	SCFA3	F	Acetate	PBS	F_Acetate_PBS
SCFA3.4	ENSMUSG00000033467	25743.9	ENSMUSG00000033467	Crlf2	1.495	5.26736	SCFA5	SCFA3	F	Acetate	PBS	F_Acetate_PBS
SCFA3.4	ENSMUSG00000033470	0	ENSMUSG00000033470	Cysltr2	2.484	-5.15786	SCFA5	SCFA3	F	Acetate	PBS	F_Acetate_PBS
SCFA3.4	ENSMUSG00000033478	15372.9	ENSMUSG00000033478	Fhip2a	5.951	6.51589	SCFA5	SCFA3	F	Acetate	PBS	F_Acetate_PBS
SCFA3.4	ENSMUSG00000033486	955.181	ENSMUSG00000033486	Catsper2	3.695	1.83083	SCFA5	SCFA3	F	Acetate	PBS	F_Acetate_PBS
SCFA3.4	ENSMUSG00000033487	13757.6	ENSMUSG00000033487	Fndc3a	9.944	7.09628	SCFA5	SCFA3	F	Acetate	PBS	F_Acetate_PBS
SCFA3.4	ENSMUSG00000033488	8644.3	ENSMUSG00000033488	Cryzl2	2.534	4.45501	SCFA5	SCFA3	F	Acetate	PBS	F_Acetate_PBS
SCFA3.4	ENSMUSG00000033491	0	ENSMUSG00000033491	Prss35	3.444	-5.15786	SCFA5	SCFA3	F	Acetate	PBS	F_Acetate_PBS
SCFA3.4	ENSMUSG00000033499	17890.8	ENSMUSG00000033499	Larp4b	8.464	7.24275	SCFA5	SCFA3	F	Acetate	PBS	F_Acetate_PBS
SCFA3.4	ENSMUSG00000033502	1818.08	ENSMUSG00000033502	Cdc14a	11.586	4.39865	SCFA5	SCFA3	F	Acetate	PBS	F_Acetate_PBS
SCFA3.4	ENSMUSG00000033508	72.4268	ENSMUSG00000033508	Asprv1	1.547	-2.83593	SCFA5	SCFA3	F	Acetate	PBS	F_Acetate_PBS
SCFA3.4	ENSMUSG00000033510	15.48	ENSMUSG00000033510	Otud7a	3.619	-3.5729	SCFA5	SCFA3	F	Acetate	PBS	F_Acetate_PBS
SCFA3.4	ENSMUSG00000033526	3692.63	ENSMUSG00000033526	Ppip5k1	12.486	5.52777	SCFA5	SCFA3	F	Acetate	PBS	F_Acetate_PBS
SCFA3.4	ENSMUSG00000033530	3558.78	ENSMUSG00000033530	Ttc7b	7.32	4.70478	SCFA5	SCFA3	F	Acetate	PBS	F_Acetate_PBS
SCFA3.4	ENSMUSG00000033538	4303.59	ENSMUSG00000033538	Casp4	3.71	3.99949	SCFA5	SCFA3	F	Acetate	PBS	F_Acetate_PBS
SCFA3.4	ENSMUSG00000033540	31729	ENSMUSG00000033540	Idua	4.204	7.0598	SCFA5	SCFA3	F	Acetate	PBS	F_Acetate_PBS
SCFA3.4	ENSMUSG00000033542	179.684	ENSMUSG00000033542	Arhgef5	9.977	0.864508	SCFA5	SCFA3	F	Acetate	PBS	F_Acetate_PBS
SCFA3.4	ENSMUSG00000033543	4097.49	ENSMUSG00000033543	Gtf2a2	4.047	4.05403	SCFA5	SCFA3	F	Acetate	PBS	F_Acetate_PBS
SCFA3.4	ENSMUSG00000033545	17841.2	ENSMUSG00000033545	Znrf1	7.018	6.96852	SCFA5	SCFA3	F	Acetate	PBS	F_Acetate_PBS
SCFA3.4	ENSMUSG00000033554	2112.58	ENSMUSG00000033554	Dph5	4.349	3.20408	SCFA5	SCFA3	F	Acetate	PBS	F_Acetate_PBS
SCFA3.4	ENSMUSG00000033557	7582.47	ENSMUSG00000033557	Fam20b	8.77	6.05585	SCFA5	SCFA3	F	Acetate	PBS	F_Acetate_PBS
SCFA3.4	ENSMUSG00000033565	1204.41	ENSMUSG00000033565	Rbfox2	8.14	3.29747	SCFA5	SCFA3	F	Acetate	PBS	F_Acetate_PBS
SCFA3.4	ENSMUSG00000033569	0	ENSMUSG00000033569	Adgrb3	16.498	-5.15786	SCFA5	SCFA3	F	Acetate	PBS	F_Acetate_PBS
SCFA3.4	ENSMUSG00000033576	0	ENSMUSG00000033576	Apol6	4.498	-5.15786	SCFA5	SCFA3	F	Acetate	PBS	F_Acetate_PBS
SCFA3.4	ENSMUSG00000033577	2747.07	ENSMUSG00000033577	Myo6	9.279	4.67345	SCFA5	SCFA3	F	Acetate	PBS	F_Acetate_PBS
SCFA3.4	ENSMUSG00000033578	0	ENSMUSG00000033578	Tmem35a	1.918	-5.15786	SCFA5	SCFA3	F	Acetate	PBS	F_Acetate_PBS
SCFA3.4	ENSMUSG00000033579	0	ENSMUSG00000033579	Fa2h	3.008	-5.15786	SCFA5	SCFA3	F	Acetate	PBS	F_Acetate_PBS
SCFA3.4	ENSMUSG00000033581	1914.83	ENSMUSG00000033581	Igf2bp2	7.402	3.82798	SCFA5	SCFA3	F	Acetate	PBS	F_Acetate_PBS
SCFA3.4	ENSMUSG00000033585	45.4971	ENSMUSG00000033585	Ndn	3.694	-2.3505	SCFA5	SCFA3	F	Acetate	PBS	F_Acetate_PBS
SCFA3.4	ENSMUSG00000033589	11289.3	ENSMUSG00000033589	Reep4	2.377	4.74753	SCFA5	SCFA3	F	Acetate	PBS	F_Acetate_PBS
SCFA3.4	ENSMUSG00000033590	0	ENSMUSG00000033590	Myo5c	9.697	-5.15786	SCFA5	SCFA3	F	Acetate	PBS	F_Acetate_PBS
SCFA3.4	ENSMUSG00000033594	4258.99	ENSMUSG00000033594	Spata2l	3.591	3.93754	SCFA5	SCFA3	F	Acetate	PBS	F_Acetate_PBS
SCFA3.4	ENSMUSG00000033595	0	ENSMUSG00000033595	Lgi3	3.899	-5.15786	SCFA5	SCFA3	F	Acetate	PBS	F_Acetate_PBS
SCFA3.4	ENSMUSG00000033596	4974.72	ENSMUSG00000033596	Rfwd3	6.937	5.1101	SCFA5	SCFA3	F	Acetate	PBS	F_Acetate_PBS
SCFA3.4	ENSMUSG00000033597	281.369	ENSMUSG00000033597	Caskin1	7.566	1.10893	SCFA5	SCFA3	F	Acetate	PBS	F_Acetate_PBS
SCFA3.4	ENSMUSG00000033610	1226.56	ENSMUSG00000033610	Pank1	8.267	3.34597	SCFA5	SCFA3	F	Acetate	PBS	F_Acetate_PBS
SCFA3.4	ENSMUSG00000033615	51.1851	ENSMUSG00000033615	Cplx1	2.189	-2.83593	SCFA5	SCFA3	F	Acetate	PBS	F_Acetate_PBS
SCFA3.4	ENSMUSG00000033618	141.438	ENSMUSG00000033618	Map3k13	8.714	0.333993	SCFA5	SCFA3	F	Acetate	PBS	F_Acetate_PBS
SCFA3.4	ENSMUSG00000033623	3891.73	ENSMUSG00000033623	Pcgf3	9.544	5.21609	SCFA5	SCFA3	F	Acetate	PBS	F_Acetate_PBS
SCFA3.4	ENSMUSG00000033624	9025.04	ENSMUSG00000033624	Pdpr	5.028	5.50481	SCFA5	SCFA3	F	Acetate	PBS	F_Acetate_PBS
SCFA3.4	ENSMUSG00000033628	8805.99	ENSMUSG00000033628	Pik3c3	4.466	5.29849	SCFA5	SCFA3	F	Acetate	PBS	F_Acetate_PBS
SCFA3.4	ENSMUSG00000033629	34949.2	ENSMUSG00000033629	Hacd3	2.709	6.56537	SCFA5	SCFA3	F	Acetate	PBS	F_Acetate_PBS
SCFA3.4	ENSMUSG00000033632	2923.73	ENSMUSG00000033632	AW554918	7.013	4.35981	SCFA5	SCFA3	F	Acetate	PBS	F_Acetate_PBS
SCFA3.4	ENSMUSG00000033633	0	ENSMUSG00000033633	Clec18a	3.65	-5.15786	SCFA5	SCFA3	F	Acetate	PBS	F_Acetate_PBS
SCFA3.4	ENSMUSG00000033644	10.5962	ENSMUSG00000033644	Piwil2	5.287	-3.5729	SCFA5	SCFA3	F	Acetate	PBS	F_Acetate_PBS
SCFA3.4	ENSMUSG00000033653	9940.39	ENSMUSG00000033653	Vps8	8.279	6.36325	SCFA5	SCFA3	F	Acetate	PBS	F_Acetate_PBS
SCFA3.4	ENSMUSG00000033658	3174.2	ENSMUSG00000033658	Ddx19b	6.742	4.42146	SCFA5	SCFA3	F	Acetate	PBS	F_Acetate_PBS
SCFA3.4	ENSMUSG00000033669	481.621	ENSMUSG00000033669	Zfp7	5.816	1.50035	SCFA5	SCFA3	F	Acetate	PBS	F_Acetate_PBS
SCFA3.4	ENSMUSG00000033671	11886.6	ENSMUSG00000033671	Cep350	13.649	7.34224	SCFA5	SCFA3	F	Acetate	PBS	F_Acetate_PBS
SCFA3.4	ENSMUSG00000033676	0	ENSMUSG00000033676	Gabrb3	6.542	-5.15786	SCFA5	SCFA3	F	Acetate	PBS	F_Acetate_PBS
SCFA3.4	ENSMUSG00000033684	8346.04	ENSMUSG00000033684	Qsox1	6.162	5.68528	SCFA5	SCFA3	F	Acetate	PBS	F_Acetate_PBS
SCFA3.4	ENSMUSG00000033685	71548.6	ENSMUSG00000033685	Ucp2	6.989	8.96602	SCFA5	SCFA3	F	Acetate	PBS	F_Acetate_PBS
SCFA3.4	ENSMUSG00000033688	99.4181	ENSMUSG00000033688	Inhca	4.508	-1.0704	SCFA5	SCFA3	F	Acetate	PBS	F_Acetate_PBS
SCFA3.4	ENSMUSG00000033697	43094.5	ENSMUSG00000033697	Arhgap39	7.367	8.31064	SCFA5	SCFA3	F	Acetate	PBS	F_Acetate_PBS
SCFA3.4	ENSMUSG00000033701	3793.84	ENSMUSG00000033701	Acbd6	6.453	4.61528	SCFA5	SCFA3	F	Acetate	PBS	F_Acetate_PBS
SCFA3.4	ENSMUSG00000033703	4791.66	ENSMUSG00000033703	Fcsk	6.255	4.90688	SCFA5	SCFA3	F	Acetate	PBS	F_Acetate_PBS
SCFA3.4	ENSMUSG00000033705	27740.8	ENSMUSG00000033705	Stard9	20.419	9.14585	SCFA5	SCFA3	F	Acetate	PBS	F_Acetate_PBS
SCFA3.4	ENSMUSG00000033706	13753.6	ENSMUSG00000033706	Smyd5	3.169	5.44669	SCFA5	SCFA3	F	Acetate	PBS	F_Acetate_PBS
SCFA3.4	ENSMUSG00000033707	0	ENSMUSG00000033707	Lrrc24	2.202	-5.15786	SCFA5	SCFA3	F	Acetate	PBS	F_Acetate_PBS
SCFA3.4	ENSMUSG00000033712	15033.8	ENSMUSG00000033712	Ccar2	4.658	6.13043	SCFA5	SCFA3	F	Acetate	PBS	F_Acetate_PBS
SCFA3.4	ENSMUSG00000033713	28997	ENSMUSG00000033713	Foxn3	10.029	8.18408	SCFA5	SCFA3	F	Acetate	PBS	F_Acetate_PBS
SCFA3.4	ENSMUSG00000033715	0	ENSMUSG00000033715	Akr1c14	3.239	-5.15786	SCFA5	SCFA3	F	Acetate	PBS	F_Acetate_PBS
SCFA3.4	ENSMUSG00000033717	1101.43	ENSMUSG00000033717	Adra2a	4.832	2.41957	SCFA5	SCFA3	F	Acetate	PBS	F_Acetate_PBS
SCFA3.4	ENSMUSG00000033720	2301.34	ENSMUSG00000033720	Sfxn5	5.745	3.72784	SCFA5	SCFA3	F	Acetate	PBS	F_Acetate_PBS
SCFA3.4	ENSMUSG00000033721	55.9755	ENSMUSG00000033721	Vav3	6.005	-1.45742	SCFA5	SCFA3	F	Acetate	PBS	F_Acetate_PBS
SCFA3.4	ENSMUSG00000033722	0	ENSMUSG00000033722	BC034090	5.239	-5.15786	SCFA5	SCFA3	F	Acetate	PBS	F_Acetate_PBS
SCFA3.4	ENSMUSG00000033726	51.3023	ENSMUSG00000033726	Emx1	2.184	-2.83593	SCFA5	SCFA3	F	Acetate	PBS	F_Acetate_PBS
SCFA3.4	ENSMUSG00000033728	4831.37	ENSMUSG00000033728	Lrrc14	5.647	4.7714	SCFA5	SCFA3	F	Acetate	PBS	F_Acetate_PBS
SCFA3.4	ENSMUSG00000033730	963.821	ENSMUSG00000033730	Egr3	4.185	2.02205	SCFA5	SCFA3	F	Acetate	PBS	F_Acetate_PBS
SCFA3.4	ENSMUSG00000033732	21932.1	ENSMUSG00000033732	Sf3b3	5.852	7.00422	SCFA5	SCFA3	F	Acetate	PBS	F_Acetate_PBS
SCFA3.4	ENSMUSG00000033735	5151.82	ENSMUSG00000033735	Spr	3.545	4.19308	SCFA5	SCFA3	F	Acetate	PBS	F_Acetate_PBS
SCFA3.4	ENSMUSG00000033737	70.9702	ENSMUSG00000033737	Fndc3c1	6.315	-1.0704	SCFA5	SCFA3	F	Acetate	PBS	F_Acetate_PBS
SCFA3.4	ENSMUSG00000033739	3899.74	ENSMUSG00000033739	Fkbpl	1.336	2.38903	SCFA5	SCFA3	F	Acetate	PBS	F_Acetate_PBS
SCFA3.4	ENSMUSG00000033740	0	ENSMUSG00000033740	St18	6.464	-5.15786	SCFA5	SCFA3	F	Acetate	PBS	F_Acetate_PBS
SCFA3.4	ENSMUSG00000033751	5862.78	ENSMUSG00000033751	Gadd45gip1	2.494	3.87281	SCFA5	SCFA3	F	Acetate	PBS	F_Acetate_PBS
SCFA3.4	ENSMUSG00000033760	1523.26	ENSMUSG00000033760	Rbm4b	7.282	3.47514	SCFA5	SCFA3	F	Acetate	PBS	F_Acetate_PBS
SCFA3.4	ENSMUSG00000033762	219.34	ENSMUSG00000033762	Recql4	4.342	-0.0285766	SCFA5	SCFA3	F	Acetate	PBS	F_Acetate_PBS
SCFA3.4	ENSMUSG00000033763	242.611	ENSMUSG00000033763	Mtss2	5.311	0.396729	SCFA5	SCFA3	F	Acetate	PBS	F_Acetate_PBS
SCFA3.4	ENSMUSG00000033767	12321.3	ENSMUSG00000033767	Tmem131l	11.135	7.10041	SCFA5	SCFA3	F	Acetate	PBS	F_Acetate_PBS
SCFA3.4	ENSMUSG00000033768	68.9528	ENSMUSG00000033768	Nrxn2	13.812	-0.0285766	SCFA5	SCFA3	F	Acetate	PBS	F_Acetate_PBS
SCFA3.4	ENSMUSG00000033769	6189.63	ENSMUSG00000033769	Exoc6b	11.187	6.11419	SCFA5	SCFA3	F	Acetate	PBS	F_Acetate_PBS
SCFA3.4	ENSMUSG00000033773	3142.44	ENSMUSG00000033773	Rpap2	4.136	3.70323	SCFA5	SCFA3	F	Acetate	PBS	F_Acetate_PBS
SCFA3.4	ENSMUSG00000033777	97010.4	ENSMUSG00000033777	Tlr13	4.304	8.70584	SCFA5	SCFA3	F	Acetate	PBS	F_Acetate_PBS
SCFA3.4	ENSMUSG00000033781	5306.27	ENSMUSG00000033781	Asb13	5.395	4.84073	SCFA5	SCFA3	F	Acetate	PBS	F_Acetate_PBS
SCFA3.4	ENSMUSG00000033788	6.72696	ENSMUSG00000033788	Dysf	8.328	-3.5729	SCFA5	SCFA3	F	Acetate	PBS	F_Acetate_PBS
SCFA3.4	ENSMUSG00000033790	21188.6	ENSMUSG00000033790	Tubgcp5	8.934	7.56473	SCFA5	SCFA3	F	Acetate	PBS	F_Acetate_PBS
SCFA3.4	ENSMUSG00000033792	9127.49	ENSMUSG00000033792	Atp7a	8.734	6.31737	SCFA5	SCFA3	F	Acetate	PBS	F_Acetate_PBS
SCFA3.4	ENSMUSG00000033793	3989.26	ENSMUSG00000033793	Atp6v1h	9.746	5.28197	SCFA5	SCFA3	F	Acetate	PBS	F_Acetate_PBS
SCFA3.4	ENSMUSG00000033799	7605.84	ENSMUSG00000033799	Tasor2	9.87	6.2307	SCFA5	SCFA3	F	Acetate	PBS	F_Acetate_PBS
SCFA3.4	ENSMUSG00000033805	34.0353	ENSMUSG00000033805	Ephx4	1.646	-3.5729	SCFA5	SCFA3	F	Acetate	PBS	F_Acetate_PBS
SCFA3.4	ENSMUSG00000033808	10917.2	ENSMUSG00000033808	Tmem87a	7.528	6.36129	SCFA5	SCFA3	F	Acetate	PBS	F_Acetate_PBS
SCFA3.4	ENSMUSG00000033809	15447.5	ENSMUSG00000033809	Alg3	1.69	4.70787	SCFA5	SCFA3	F	Acetate	PBS	F_Acetate_PBS
SCFA3.4	ENSMUSG00000033813	4716.48	ENSMUSG00000033813	Tcea1	3.017	3.83366	SCFA5	SCFA3	F	Acetate	PBS	F_Acetate_PBS
SCFA3.4	ENSMUSG00000033819	7113.27	ENSMUSG00000033819	Ppp1r16a	4.119	4.87419	SCFA5	SCFA3	F	Acetate	PBS	F_Acetate_PBS
SCFA3.4	ENSMUSG00000033825	0	ENSMUSG00000033825	Tpsb2	1.594	-5.15786	SCFA5	SCFA3	F	Acetate	PBS	F_Acetate_PBS
SCFA3.4	ENSMUSG00000033826	0	ENSMUSG00000033826	Dnah8	21.645	-5.15786	SCFA5	SCFA3	F	Acetate	PBS	F_Acetate_PBS
SCFA3.4	ENSMUSG00000033845	2984.95	ENSMUSG00000033845	Mrpl15	5.668	4.08293	SCFA5	SCFA3	F	Acetate	PBS	F_Acetate_PBS
SCFA3.4	ENSMUSG00000033847	104.658	ENSMUSG00000033847	Pla2g4c	3.747	-1.25097	SCFA5	SCFA3	F	Acetate	PBS	F_Acetate_PBS
SCFA3.4	ENSMUSG00000033849	0	ENSMUSG00000033849	B3galt2	9.288	-5.15786	SCFA5	SCFA3	F	Acetate	PBS	F_Acetate_PBS
SCFA3.4	ENSMUSG00000033854	0	ENSMUSG00000033854	Kcnk10	8.774	-5.15786	SCFA5	SCFA3	F	Acetate	PBS	F_Acetate_PBS
SCFA3.4	ENSMUSG00000033855	2007.43	ENSMUSG00000033855	Ston1	4.521	3.18644	SCFA5	SCFA3	F	Acetate	PBS	F_Acetate_PBS
SCFA3.4	ENSMUSG00000033857	23353.4	ENSMUSG00000033857	Engase	5.184	6.91996	SCFA5	SCFA3	F	Acetate	PBS	F_Acetate_PBS
SCFA3.4	ENSMUSG00000033862	8707.9	ENSMUSG00000033862	Cdk10	4.304	5.22908	SCFA5	SCFA3	F	Acetate	PBS	F_Acetate_PBS
SCFA3.4	ENSMUSG00000033863	791.174	ENSMUSG00000033863	Klf9	4.815	1.94017	SCFA5	SCFA3	F	Acetate	PBS	F_Acetate_PBS
SCFA3.4	ENSMUSG00000033871	687.991	ENSMUSG00000033871	Ppargc1b	3.99	1.4715	SCFA5	SCFA3	F	Acetate	PBS	F_Acetate_PBS
SCFA3.4	ENSMUSG00000033880	133690	ENSMUSG00000033880	Lgals3bp	2.847	8.57229	SCFA5	SCFA3	F	Acetate	PBS	F_Acetate_PBS
SCFA3.4	ENSMUSG00000033882	0	ENSMUSG00000033882	Rbm46	2.499	-5.15786	SCFA5	SCFA3	F	Acetate	PBS	F_Acetate_PBS
SCFA3.4	ENSMUSG00000033883	1919.58	ENSMUSG00000033883	Zfp267	6.8	3.70942	SCFA5	SCFA3	F	Acetate	PBS	F_Acetate_PBS
SCFA3.4	ENSMUSG00000033885	23548.1	ENSMUSG00000033885	Pxk	4.042	6.57303	SCFA5	SCFA3	F	Acetate	PBS	F_Acetate_PBS
SCFA3.4	ENSMUSG00000033898	231.856	ENSMUSG00000033898	Cfhr2	1.933	-1.0704	SCFA5	SCFA3	F	Acetate	PBS	F_Acetate_PBS
SCFA3.4	ENSMUSG00000033900	33.5914	ENSMUSG00000033900	Map9	6.671	-1.98793	SCFA5	SCFA3	F	Acetate	PBS	F_Acetate_PBS
SCFA3.4	ENSMUSG00000033902	3669.96	ENSMUSG00000033902	Mapkbp1	7.602	4.80359	SCFA5	SCFA3	F	Acetate	PBS	F_Acetate_PBS
SCFA3.4	ENSMUSG00000033904	1601.41	ENSMUSG00000033904	Ccp110	8.256	3.72784	SCFA5	SCFA3	F	Acetate	PBS	F_Acetate_PBS
SCFA3.4	ENSMUSG00000033906	0	ENSMUSG00000033906	Zdhhc15	5.509	-5.15786	SCFA5	SCFA3	F	Acetate	PBS	F_Acetate_PBS
SCFA3.4	ENSMUSG00000033909	10032.8	ENSMUSG00000033909	Usp36	7.689	6.26998	SCFA5	SCFA3	F	Acetate	PBS	F_Acetate_PBS
SCFA3.4	ENSMUSG00000033910	0	ENSMUSG00000033910	Gucy1a1	6.968	-5.15786	SCFA5	SCFA3	F	Acetate	PBS	F_Acetate_PBS
SCFA3.4	ENSMUSG00000033916	37074.9	ENSMUSG00000033916	Chmp2a	1.162	5.42992	SCFA5	SCFA3	F	Acetate	PBS	F_Acetate_PBS
SCFA3.4	ENSMUSG00000033917	32282.3	ENSMUSG00000033917	Gde1	1.692	5.77214	SCFA5	SCFA3	F	Acetate	PBS	F_Acetate_PBS
SCFA3.4	ENSMUSG00000033918	5654	ENSMUSG00000033918	Parl	3.894	4.46236	SCFA5	SCFA3	F	Acetate	PBS	F_Acetate_PBS
SCFA3.4	ENSMUSG00000033931	2254.41	ENSMUSG00000033931	Rbm34	4.97	3.4896	SCFA5	SCFA3	F	Acetate	PBS	F_Acetate_PBS
SCFA3.4	ENSMUSG00000033933	39161.3	ENSMUSG00000033933	Vhl	2.997	6.87522	SCFA5	SCFA3	F	Acetate	PBS	F_Acetate_PBS
SCFA3.4	ENSMUSG00000033938	6714.73	ENSMUSG00000033938	Ndufb7	4.522	4.92562	SCFA5	SCFA3	F	Acetate	PBS	F_Acetate_PBS
SCFA3.4	ENSMUSG00000033940	109026	ENSMUSG00000033940	Brk1	1.095	6.89979	SCFA5	SCFA3	F	Acetate	PBS	F_Acetate_PBS
SCFA3.4	ENSMUSG00000033943	8640.7	ENSMUSG00000033943	Mga	15.34	7.05068	SCFA5	SCFA3	F	Acetate	PBS	F_Acetate_PBS
SCFA3.4	ENSMUSG00000033948	2478.94	ENSMUSG00000033948	Zswim5	5.582	3.79343	SCFA5	SCFA3	F	Acetate	PBS	F_Acetate_PBS
SCFA3.4	ENSMUSG00000033949	11345.2	ENSMUSG00000033949	Trim36	4.933	5.8072	SCFA5	SCFA3	F	Acetate	PBS	F_Acetate_PBS
SCFA3.4	ENSMUSG00000033952	203.014	ENSMUSG00000033952	Aspm	11.59	1.25153	SCFA5	SCFA3	F	Acetate	PBS	F_Acetate_PBS
SCFA3.4	ENSMUSG00000033953	17875.7	ENSMUSG00000033953	Ppp3r1	3.228	5.85127	SCFA5	SCFA3	F	Acetate	PBS	F_Acetate_PBS
SCFA3.4	ENSMUSG00000033955	6574.42	ENSMUSG00000033955	Tnks1bp1	6.425	5.40152	SCFA5	SCFA3	F	Acetate	PBS	F_Acetate_PBS
SCFA3.4	ENSMUSG00000033960	7.66272	ENSMUSG00000033960	Jcad	7.311	-3.5729	SCFA5	SCFA3	F	Acetate	PBS	F_Acetate_PBS
SCFA3.4	ENSMUSG00000033961	1467.9	ENSMUSG00000033961	Zfp446	7.175	3.40056	SCFA5	SCFA3	F	Acetate	PBS	F_Acetate_PBS
SCFA3.4	ENSMUSG00000033964	1980.78	ENSMUSG00000033964	Zbtb41	8.4	4.05889	SCFA5	SCFA3	F	Acetate	PBS	F_Acetate_PBS
SCFA3.4	ENSMUSG00000033965	170.839	ENSMUSG00000033965	Slc16a2	4.263	-0.402972	SCFA5	SCFA3	F	Acetate	PBS	F_Acetate_PBS
SCFA3.4	ENSMUSG00000033966	922.244	ENSMUSG00000033966	Cdkl4	3.341	1.63656	SCFA5	SCFA3	F	Acetate	PBS	F_Acetate_PBS
SCFA3.4	ENSMUSG00000033967	51.8883	ENSMUSG00000033967	Rnf225	3.239	-2.3505	SCFA5	SCFA3	F	Acetate	PBS	F_Acetate_PBS
SCFA3.4	ENSMUSG00000033970	1970.32	ENSMUSG00000033970	Rfc3	3.611	2.83649	SCFA5	SCFA3	F	Acetate	PBS	F_Acetate_PBS
SCFA3.4	ENSMUSG00000033972	3038.56	ENSMUSG00000033972	Zfp944	2.784	3.08531	SCFA5	SCFA3	F	Acetate	PBS	F_Acetate_PBS
SCFA3.4	ENSMUSG00000033981	0	ENSMUSG00000033981	Gria2	15.548	-5.15786	SCFA5	SCFA3	F	Acetate	PBS	F_Acetate_PBS
SCFA3.4	ENSMUSG00000033983	3103.5	ENSMUSG00000033983	Coil	3.52	3.45317	SCFA5	SCFA3	F	Acetate	PBS	F_Acetate_PBS
SCFA3.4	ENSMUSG00000033985	2216.66	ENSMUSG00000033985	Tesk2	4.625	3.36178	SCFA5	SCFA3	F	Acetate	PBS	F_Acetate_PBS
SCFA3.4	ENSMUSG00000033991	1851.26	ENSMUSG00000033991	Skic3	11.802	4.45132	SCFA5	SCFA3	F	Acetate	PBS	F_Acetate_PBS
SCFA3.4	ENSMUSG00000033998	0	ENSMUSG00000033998	Kcnk1	2.235	-5.15786	SCFA5	SCFA3	F	Acetate	PBS	F_Acetate_PBS
SCFA3.4	ENSMUSG00000034000	0	ENSMUSG00000034000	Neu4	4.637	-5.15786	SCFA5	SCFA3	F	Acetate	PBS	F_Acetate_PBS
SCFA3.4	ENSMUSG00000034006	1000.23	ENSMUSG00000034006	Slc66a2	6.105	2.61693	SCFA5	SCFA3	F	Acetate	PBS	F_Acetate_PBS
SCFA3.4	ENSMUSG00000034007	3684.58	ENSMUSG00000034007	Scaper	5.428	4.32394	SCFA5	SCFA3	F	Acetate	PBS	F_Acetate_PBS
SCFA3.4	ENSMUSG00000034009	580.298	ENSMUSG00000034009	Rxfp1	8.399	2.29335	SCFA5	SCFA3	F	Acetate	PBS	F_Acetate_PBS
SCFA3.4	ENSMUSG00000034021	5494.6	ENSMUSG00000034021	Pds5b	9.839	5.75727	SCFA5	SCFA3	F	Acetate	PBS	F_Acetate_PBS
SCFA3.4	ENSMUSG00000034022	19498.9	ENSMUSG00000034022	Cpsf1	5.637	6.78062	SCFA5	SCFA3	F	Acetate	PBS	F_Acetate_PBS
SCFA3.4	ENSMUSG00000034023	1065.81	ENSMUSG00000034023	Fancd2	7.937	3.08531	SCFA5	SCFA3	F	Acetate	PBS	F_Acetate_PBS
SCFA3.4	ENSMUSG00000034024	39787.3	ENSMUSG00000034024	Cct2	2.557	6.66909	SCFA5	SCFA3	F	Acetate	PBS	F_Acetate_PBS
SCFA3.4	ENSMUSG00000034028	0	ENSMUSG00000034028	Cd226	4.891	-5.15786	SCFA5	SCFA3	F	Acetate	PBS	F_Acetate_PBS
SCFA3.4	ENSMUSG00000034032	5808.2	ENSMUSG00000034032	Rpap1	6.636	5.26945	SCFA5	SCFA3	F	Acetate	PBS	F_Acetate_PBS
SCFA3.4	ENSMUSG00000034035	2228.69	ENSMUSG00000034035	Ccdc17	2.388	2.41957	SCFA5	SCFA3	F	Acetate	PBS	F_Acetate_PBS
SCFA3.4	ENSMUSG00000034037	71.2297	ENSMUSG00000034037	Fgd5	6.292	-1.0704	SCFA5	SCFA3	F	Acetate	PBS	F_Acetate_PBS
SCFA3.4	ENSMUSG00000034040	0	ENSMUSG00000034040	Galnt17	9.408	-5.15786	SCFA5	SCFA3	F	Acetate	PBS	F_Acetate_PBS
SCFA3.4	ENSMUSG00000034041	112402	ENSMUSG00000034041	Lyl1	2.033	7.83632	SCFA5	SCFA3	F	Acetate	PBS	F_Acetate_PBS
SCFA3.4	ENSMUSG00000034042	19671.1	ENSMUSG00000034042	Gpbp1l1	4.158	6.35439	SCFA5	SCFA3	F	Acetate	PBS	F_Acetate_PBS
SCFA3.4	ENSMUSG00000034055	3857.73	ENSMUSG00000034055	Phka1	6.259	4.59536	SCFA5	SCFA3	F	Acetate	PBS	F_Acetate_PBS
SCFA3.4	ENSMUSG00000034057	0	ENSMUSG00000034057	Myrfl	3.164	-5.15786	SCFA5	SCFA3	F	Acetate	PBS	F_Acetate_PBS
SCFA3.4	ENSMUSG00000034059	21.4316	ENSMUSG00000034059	Ypel4	2.614	-3.5729	SCFA5	SCFA3	F	Acetate	PBS	F_Acetate_PBS
SCFA3.4	ENSMUSG00000034063	363.03	ENSMUSG00000034063	4930590J08Rik	3.395	0.333993	SCFA5	SCFA3	F	Acetate	PBS	F_Acetate_PBS
SCFA3.4	ENSMUSG00000034064	8202.47	ENSMUSG00000034064	Poglut1	4.658	5.25683	SCFA5	SCFA3	F	Acetate	PBS	F_Acetate_PBS
SCFA3.4	ENSMUSG00000034066	3114.12	ENSMUSG00000034066	Farp2	5.235	4.02949	SCFA5	SCFA3	F	Acetate	PBS	F_Acetate_PBS
SCFA3.4	ENSMUSG00000034071	1147.65	ENSMUSG00000034071	Zfp551	2.636	1.61032	SCFA5	SCFA3	F	Acetate	PBS	F_Acetate_PBS
SCFA3.4	ENSMUSG00000034075	30747.2	ENSMUSG00000034075	Zdhhc5	5.047	7.27807	SCFA5	SCFA3	F	Acetate	PBS	F_Acetate_PBS
SCFA3.4	ENSMUSG00000034083	1963.34	ENSMUSG00000034083	Ccdc174	9.188	4.1753	SCFA5	SCFA3	F	Acetate	PBS	F_Acetate_PBS
SCFA3.4	ENSMUSG00000034088	43239.1	ENSMUSG00000034088	Hdlbp	8.283	8.48453	SCFA5	SCFA3	F	Acetate	PBS	F_Acetate_PBS
SCFA3.4	ENSMUSG00000034098	0	ENSMUSG00000034098	Fstl5	6.118	-5.15786	SCFA5	SCFA3	F	Acetate	PBS	F_Acetate_PBS
SCFA3.4	ENSMUSG00000034101	5438.68	ENSMUSG00000034101	Ctnnd1	7.571	5.36472	SCFA5	SCFA3	F	Acetate	PBS	F_Acetate_PBS
SCFA3.4	ENSMUSG00000034105	3443.76	ENSMUSG00000034105	Meak7	4.132	3.83366	SCFA5	SCFA3	F	Acetate	PBS	F_Acetate_PBS
SCFA3.4	ENSMUSG00000034107	4879.44	ENSMUSG00000034107	Ano7	3.984	4.28301	SCFA5	SCFA3	F	Acetate	PBS	F_Acetate_PBS
SCFA3.4	ENSMUSG00000034108	8771.14	ENSMUSG00000034108	Ccs	1.782	3.96884	SCFA5	SCFA3	F	Acetate	PBS	F_Acetate_PBS
SCFA3.4	ENSMUSG00000034109	3146.94	ENSMUSG00000034109	Golim4	10.076	4.98807	SCFA5	SCFA3	F	Acetate	PBS	F_Acetate_PBS
SCFA3.4	ENSMUSG00000034110	1526.24	ENSMUSG00000034110	Kctd7	4.368	2.74301	SCFA5	SCFA3	F	Acetate	PBS	F_Acetate_PBS
SCFA3.4	ENSMUSG00000034111	5088.8	ENSMUSG00000034111	Tmed8	7.409	5.23767	SCFA5	SCFA3	F	Acetate	PBS	F_Acetate_PBS
SCFA3.4	ENSMUSG00000034116	154471	ENSMUSG00000034116	Vav1	3.688	9.1541	SCFA5	SCFA3	F	Acetate	PBS	F_Acetate_PBS
SCFA3.4	ENSMUSG00000034117	0	ENSMUSG00000034117	Ptgdr2	2.644	-5.15786	SCFA5	SCFA3	F	Acetate	PBS	F_Acetate_PBS
SCFA3.4	ENSMUSG00000034118	3756.23	ENSMUSG00000034118	Tpst1	2.789	3.39289	SCFA5	SCFA3	F	Acetate	PBS	F_Acetate_PBS
SCFA3.4	ENSMUSG00000034120	89328.9	ENSMUSG00000034120	Srsf2	2.084	7.54063	SCFA5	SCFA3	F	Acetate	PBS	F_Acetate_PBS
SCFA3.4	ENSMUSG00000034121	4488.42	ENSMUSG00000034121	Mks1	4.044	4.18422	SCFA5	SCFA3	F	Acetate	PBS	F_Acetate_PBS
SCFA3.4	ENSMUSG00000034126	7620.81	ENSMUSG00000034126	Pomt2	7.954	5.92229	SCFA5	SCFA3	F	Acetate	PBS	F_Acetate_PBS
SCFA3.4	ENSMUSG00000034127	197.493	ENSMUSG00000034127	Tspan8	1.702	-1.45742	SCFA5	SCFA3	F	Acetate	PBS	F_Acetate_PBS
SCFA3.4	ENSMUSG00000034135	13236.4	ENSMUSG00000034135	Sik3	7.102	6.5551	SCFA5	SCFA3	F	Acetate	PBS	F_Acetate_PBS
SCFA3.4	ENSMUSG00000034145	0	ENSMUSG00000034145	Tmem63c	4.089	-5.15786	SCFA5	SCFA3	F	Acetate	PBS	F_Acetate_PBS
SCFA3.4	ENSMUSG00000034151	0	ENSMUSG00000034151	Zbbx	3.034	-5.15786	SCFA5	SCFA3	F	Acetate	PBS	F_Acetate_PBS
SCFA3.4	ENSMUSG00000034152	14974.1	ENSMUSG00000034152	Exoc3	6.001	6.49005	SCFA5	SCFA3	F	Acetate	PBS	F_Acetate_PBS
SCFA3.4	ENSMUSG00000034154	9280.75	ENSMUSG00000034154	Ino80	6.803	5.98105	SCFA5	SCFA3	F	Acetate	PBS	F_Acetate_PBS
SCFA3.4	ENSMUSG00000034156	123.851	ENSMUSG00000034156	Tspoap1	9.499	0.268405	SCFA5	SCFA3	F	Acetate	PBS	F_Acetate_PBS
SCFA3.4	ENSMUSG00000034157	5633.32	ENSMUSG00000034157	Cipc	4.863	4.77731	SCFA5	SCFA3	F	Acetate	PBS	F_Acetate_PBS
SCFA3.4	ENSMUSG00000034158	12208.4	ENSMUSG00000034158	Lrrc58	8.604	6.7152	SCFA5	SCFA3	F	Acetate	PBS	F_Acetate_PBS
SCFA3.4	ENSMUSG00000034160	31113.3	ENSMUSG00000034160	Ogt	8.045	7.96772	SCFA5	SCFA3	F	Acetate	PBS	F_Acetate_PBS
SCFA3.4	ENSMUSG00000034161	108.255	ENSMUSG00000034161	Scx	1.035	-2.83593	SCFA5	SCFA3	F	Acetate	PBS	F_Acetate_PBS
SCFA3.4	ENSMUSG00000034163	10215	ENSMUSG00000034163	Zfc3h1	7.848	6.32545	SCFA5	SCFA3	F	Acetate	PBS	F_Acetate_PBS
SCFA3.4	ENSMUSG00000034164	0	ENSMUSG00000034164	Emid1	2.89	-5.15786	SCFA5	SCFA3	F	Acetate	PBS	F_Acetate_PBS
SCFA3.4	ENSMUSG00000034165	6839.96	ENSMUSG00000034165	Ccnd3	6.151	5.39577	SCFA5	SCFA3	F	Acetate	PBS	F_Acetate_PBS
SCFA3.4	ENSMUSG00000034168	50813.6	ENSMUSG00000034168	Irf2bpl	4.098	7.70226	SCFA5	SCFA3	F	Acetate	PBS	F_Acetate_PBS
SCFA3.4	ENSMUSG00000034171	0	ENSMUSG00000034171	Faah	7.834	-5.15786	SCFA5	SCFA3	F	Acetate	PBS	F_Acetate_PBS
SCFA3.4	ENSMUSG00000034173	1323.02	ENSMUSG00000034173	Zbed5	2.583	1.78465	SCFA5	SCFA3	F	Acetate	PBS	F_Acetate_PBS
SCFA3.4	ENSMUSG00000034175	4819.11	ENSMUSG00000034175	Rhbdd3	2.79	3.75203	SCFA5	SCFA3	F	Acetate	PBS	F_Acetate_PBS
SCFA3.4	ENSMUSG00000034177	0	ENSMUSG00000034177	Rnf43	6.558	-5.15786	SCFA5	SCFA3	F	Acetate	PBS	F_Acetate_PBS
SCFA3.4	ENSMUSG00000034187	6302.99	ENSMUSG00000034187	Nsf	8.346	5.71789	SCFA5	SCFA3	F	Acetate	PBS	F_Acetate_PBS
SCFA3.4	ENSMUSG00000034189	19742	ENSMUSG00000034189	Hsdl1	3.235	5.99759	SCFA5	SCFA3	F	Acetate	PBS	F_Acetate_PBS
SCFA3.4	ENSMUSG00000034190	11894.4	ENSMUSG00000034190	Chmp7	4.027	5.58276	SCFA5	SCFA3	F	Acetate	PBS	F_Acetate_PBS
SCFA3.4	ENSMUSG00000034192	3071.48	ENSMUSG00000034192	Lsm3	1.295	2.00201	SCFA5	SCFA3	F	Acetate	PBS	F_Acetate_PBS
SCFA3.4	ENSMUSG00000034194	2288.68	ENSMUSG00000034194	R3hcc1	2.766	2.66869	SCFA5	SCFA3	F	Acetate	PBS	F_Acetate_PBS
SCFA3.4	ENSMUSG00000034201	4490.95	ENSMUSG00000034201	Gas2l1	6.1	4.77731	SCFA5	SCFA3	F	Acetate	PBS	F_Acetate_PBS
SCFA3.4	ENSMUSG00000034203	3711.14	ENSMUSG00000034203	Chchd4	3.472	3.69076	SCFA5	SCFA3	F	Acetate	PBS	F_Acetate_PBS
SCFA3.4	ENSMUSG00000034205	0	ENSMUSG00000034205	Loxl2	5.405	-5.15786	SCFA5	SCFA3	F	Acetate	PBS	F_Acetate_PBS
SCFA3.4	ENSMUSG00000034206	167.748	ENSMUSG00000034206	Polq	9.685	0.724783	SCFA5	SCFA3	F	Acetate	PBS	F_Acetate_PBS
SCFA3.4	ENSMUSG00000034209	0	ENSMUSG00000034209	Rasl10a	1.413	-5.15786	SCFA5	SCFA3	F	Acetate	PBS	F_Acetate_PBS
SCFA3.4	ENSMUSG00000034210	13778.4	ENSMUSG00000034210	Efcab14	8.201	6.82049	SCFA5	SCFA3	F	Acetate	PBS	F_Acetate_PBS
SCFA3.4	ENSMUSG00000034211	3802.53	ENSMUSG00000034211	Mrps17	6.011	4.51633	SCFA5	SCFA3	F	Acetate	PBS	F_Acetate_PBS
SCFA3.4	ENSMUSG00000034212	92.4839	ENSMUSG00000034212	Ankmy1	4.846	-1.0704	SCFA5	SCFA3	F	Acetate	PBS	F_Acetate_PBS
SCFA3.4	ENSMUSG00000034216	37176.4	ENSMUSG00000034216	Vps18	4.786	7.47536	SCFA5	SCFA3	F	Acetate	PBS	F_Acetate_PBS
SCFA3.4	ENSMUSG00000034218	3506.12	ENSMUSG00000034218	Atm	10.338	5.18088	SCFA5	SCFA3	F	Acetate	PBS	F_Acetate_PBS
SCFA3.4	ENSMUSG00000034220	43.4364	ENSMUSG00000034220	Gpc1	5.159	-1.98793	SCFA5	SCFA3	F	Acetate	PBS	F_Acetate_PBS
SCFA3.4	ENSMUSG00000034226	0	ENSMUSG00000034226	Rhov	1.703	-5.15786	SCFA5	SCFA3	F	Acetate	PBS	F_Acetate_PBS
SCFA3.4	ENSMUSG00000034227	0	ENSMUSG00000034227	Foxj1	2.623	-5.15786	SCFA5	SCFA3	F	Acetate	PBS	F_Acetate_PBS
SCFA3.4	ENSMUSG00000034235	1964.6	ENSMUSG00000034235	Usp54	9.068	4.15729	SCFA5	SCFA3	F	Acetate	PBS	F_Acetate_PBS
SCFA3.4	ENSMUSG00000034243	10651.4	ENSMUSG00000034243	Golgb1	11.487	6.93523	SCFA5	SCFA3	F	Acetate	PBS	F_Acetate_PBS
SCFA3.4	ENSMUSG00000034245	12633.7	ENSMUSG00000034245	Hdac11	3.849	5.60452	SCFA5	SCFA3	F	Acetate	PBS	F_Acetate_PBS
SCFA3.4	ENSMUSG00000034247	10832.7	ENSMUSG00000034247	Plekhm1	5.968	6.01519	SCFA5	SCFA3	F	Acetate	PBS	F_Acetate_PBS
SCFA3.4	ENSMUSG00000034248	33179.7	ENSMUSG00000034248	Slc25a37	6.021	7.64243	SCFA5	SCFA3	F	Acetate	PBS	F_Acetate_PBS
SCFA3.4	ENSMUSG00000034252	9342.34	ENSMUSG00000034252	Senp6	7.016	6.03505	SCFA5	SCFA3	F	Acetate	PBS	F_Acetate_PBS
SCFA3.4	ENSMUSG00000034254	40415.8	ENSMUSG00000034254	Agpat1	3.001	6.92262	SCFA5	SCFA3	F	Acetate	PBS	F_Acetate_PBS
SCFA3.4	ENSMUSG00000034255	70711	ENSMUSG00000034255	Arhgap27	6.415	8.8254	SCFA5	SCFA3	F	Acetate	PBS	F_Acetate_PBS
SCFA3.4	ENSMUSG00000034258	0	ENSMUSG00000034258	Flvcr2	3.504	-5.15786	SCFA5	SCFA3	F	Acetate	PBS	F_Acetate_PBS
SCFA3.4	ENSMUSG00000034259	9476.24	ENSMUSG00000034259	Exosc4	1.945	4.20627	SCFA5	SCFA3	F	Acetate	PBS	F_Acetate_PBS
SCFA3.4	ENSMUSG00000034263	10924.1	ENSMUSG00000034263	Ints14	3.277	5.16294	SCFA5	SCFA3	F	Acetate	PBS	F_Acetate_PBS
SCFA3.4	ENSMUSG00000034265	16380.7	ENSMUSG00000034265	Zdhhc14	3.078	5.65672	SCFA5	SCFA3	F	Acetate	PBS	F_Acetate_PBS
SCFA3.4	ENSMUSG00000034266	4047.67	ENSMUSG00000034266	Batf	0.955	1.96108	SCFA5	SCFA3	F	Acetate	PBS	F_Acetate_PBS
SCFA3.4	ENSMUSG00000034269	21730.1	ENSMUSG00000034269	Setd5	12.05	8.03274	SCFA5	SCFA3	F	Acetate	PBS	F_Acetate_PBS
SCFA3.4	ENSMUSG00000034271	3155.81	ENSMUSG00000034271	Jdp2	2.148	2.76695	SCFA5	SCFA3	F	Acetate	PBS	F_Acetate_PBS
SCFA3.4	ENSMUSG00000034274	12316.6	ENSMUSG00000034274	Thoc5	2.861	5.1402	SCFA5	SCFA3	F	Acetate	PBS	F_Acetate_PBS
SCFA3.4	ENSMUSG00000034275	6.71487	ENSMUSG00000034275	Igsf9b	16.686	-2.83593	SCFA5	SCFA3	F	Acetate	PBS	F_Acetate_PBS
SCFA3.4	ENSMUSG00000034278	4154.55	ENSMUSG00000034278	Dnajc17	1.308	2.44947	SCFA5	SCFA3	F	Acetate	PBS	F_Acetate_PBS
SCFA3.4	ENSMUSG00000034282	0	ENSMUSG00000034282	Evpl	6.384	-5.15786	SCFA5	SCFA3	F	Acetate	PBS	F_Acetate_PBS
SCFA3.4	ENSMUSG00000034285	1543.83	ENSMUSG00000034285	Nipsnap1	2.649	2.04181	SCFA5	SCFA3	F	Acetate	PBS	F_Acetate_PBS
SCFA3.4	ENSMUSG00000034290	27345.4	ENSMUSG00000034290	Nek9	5.386	7.20271	SCFA5	SCFA3	F	Acetate	PBS	F_Acetate_PBS
SCFA3.4	ENSMUSG00000034292	1992.17	ENSMUSG00000034292	Traf3ip1	3.712	2.89199	SCFA5	SCFA3	F	Acetate	PBS	F_Acetate_PBS
SCFA3.4	ENSMUSG00000034295	0	ENSMUSG00000034295	Fhod3	7.251	-5.15786	SCFA5	SCFA3	F	Acetate	PBS	F_Acetate_PBS
SCFA3.4	ENSMUSG00000034297	17959.1	ENSMUSG00000034297	Med13	10.84	7.60515	SCFA5	SCFA3	F	Acetate	PBS	F_Acetate_PBS
SCFA3.4	ENSMUSG00000034300	7453.91	ENSMUSG00000034300	Fam53c	4.517	5.07456	SCFA5	SCFA3	F	Acetate	PBS	F_Acetate_PBS
SCFA3.4	ENSMUSG00000034303	912.191	ENSMUSG00000034303	Ccdc15	5.773	2.40438	SCFA5	SCFA3	F	Acetate	PBS	F_Acetate_PBS
SCFA3.4	ENSMUSG00000034308	3372.32	ENSMUSG00000034308	Sdr42e1	2.957	3.32192	SCFA5	SCFA3	F	Acetate	PBS	F_Acetate_PBS
SCFA3.4	ENSMUSG00000034310	0	ENSMUSG00000034310	Tmem132d	6.481	-5.15786	SCFA5	SCFA3	F	Acetate	PBS	F_Acetate_PBS
SCFA3.4	ENSMUSG00000034311	101.6	ENSMUSG00000034311	Kif4	5.514	-0.765542	SCFA5	SCFA3	F	Acetate	PBS	F_Acetate_PBS
SCFA3.4	ENSMUSG00000034312	8179.53	ENSMUSG00000034312	Iqsec1	11.753	6.58739	SCFA5	SCFA3	F	Acetate	PBS	F_Acetate_PBS
SCFA3.4	ENSMUSG00000034317	167.13	ENSMUSG00000034317	Trim59	3.352	-0.765542	SCFA5	SCFA3	F	Acetate	PBS	F_Acetate_PBS
SCFA3.4	ENSMUSG00000034320	15125	ENSMUSG00000034320	Slc26a2	8.445	6.99727	SCFA5	SCFA3	F	Acetate	PBS	F_Acetate_PBS
SCFA3.4	ENSMUSG00000034321	2736.83	ENSMUSG00000034321	Exosc1	4.053	3.47514	SCFA5	SCFA3	F	Acetate	PBS	F_Acetate_PBS
SCFA3.4	ENSMUSG00000034324	0	ENSMUSG00000034324	Tmem132c	5.85	-5.15786	SCFA5	SCFA3	F	Acetate	PBS	F_Acetate_PBS
SCFA3.4	ENSMUSG00000034327	1581.75	ENSMUSG00000034327	Kctd9	4.746	2.9136	SCFA5	SCFA3	F	Acetate	PBS	F_Acetate_PBS
SCFA3.4	ENSMUSG00000034329	157.83	ENSMUSG00000034329	Brip1	7.454	0.268405	SCFA5	SCFA3	F	Acetate	PBS	F_Acetate_PBS
SCFA3.4	ENSMUSG00000034330	93730.8	ENSMUSG00000034330	Plcg2	4.298	8.65422	SCFA5	SCFA3	F	Acetate	PBS	F_Acetate_PBS
SCFA3.4	ENSMUSG00000034333	903.896	ENSMUSG00000034333	Zbed4	5.764	2.38903	SCFA5	SCFA3	F	Acetate	PBS	F_Acetate_PBS
SCFA3.4	ENSMUSG00000034334	3825.3	ENSMUSG00000034334	Fam151b	1.362	2.38903	SCFA5	SCFA3	F	Acetate	PBS	F_Acetate_PBS
SCFA3.4	ENSMUSG00000034336	17.2908	ENSMUSG00000034336	Ina	3.24	-3.5729	SCFA5	SCFA3	F	Acetate	PBS	F_Acetate_PBS
SCFA3.4	ENSMUSG00000034341	64786	ENSMUSG00000034341	Wbp2	3.177	7.68547	SCFA5	SCFA3	F	Acetate	PBS	F_Acetate_PBS
SCFA3.4	ENSMUSG00000034342	48448.1	ENSMUSG00000034342	Cbl	12.345	9.22429	SCFA5	SCFA3	F	Acetate	PBS	F_Acetate_PBS
SCFA3.4	ENSMUSG00000034343	8016.96	ENSMUSG00000034343	Ube2f	7.54	5.91829	SCFA5	SCFA3	F	Acetate	PBS	F_Acetate_PBS
SCFA3.4	ENSMUSG00000034345	2906.47	ENSMUSG00000034345	Gtf2h5	3.855	3.4896	SCFA5	SCFA3	F	Acetate	PBS	F_Acetate_PBS
SCFA3.4	ENSMUSG00000034349	1612.92	ENSMUSG00000034349	Smc4	5.21	3.07576	SCFA5	SCFA3	F	Acetate	PBS	F_Acetate_PBS
SCFA3.4	ENSMUSG00000034353	6822.02	ENSMUSG00000034353	Ramp1	3.022	4.36766	SCFA5	SCFA3	F	Acetate	PBS	F_Acetate_PBS
SCFA3.4	ENSMUSG00000034354	28542.6	ENSMUSG00000034354	Mtmr3	7.588	7.75895	SCFA5	SCFA3	F	Acetate	PBS	F_Acetate_PBS
SCFA3.4	ENSMUSG00000034361	1050.41	ENSMUSG00000034361	Cpne2	3.2	1.761	SCFA5	SCFA3	F	Acetate	PBS	F_Acetate_PBS
SCFA3.4	ENSMUSG00000034371	2378.24	ENSMUSG00000034371	Tkfc	4.617	3.46053	SCFA5	SCFA3	F	Acetate	PBS	F_Acetate_PBS
SCFA3.4	ENSMUSG00000034377	5397.89	ENSMUSG00000034377	Tulp4	16.917	6.51324	SCFA5	SCFA3	F	Acetate	PBS	F_Acetate_PBS
SCFA3.4	ENSMUSG00000034379	3538.45	ENSMUSG00000034379	Wdr5b	2.739	3.28093	SCFA5	SCFA3	F	Acetate	PBS	F_Acetate_PBS
SCFA3.4	ENSMUSG00000034382	2504.15	ENSMUSG00000034382	AI661453	5.056	3.66551	SCFA5	SCFA3	F	Acetate	PBS	F_Acetate_PBS
SCFA3.4	ENSMUSG00000034384	0	ENSMUSG00000034384	Barhl2	2.314	-5.15786	SCFA5	SCFA3	F	Acetate	PBS	F_Acetate_PBS
SCFA3.4	ENSMUSG00000034387	0	ENSMUSG00000034387	Ssu2	2.543	-5.15786	SCFA5	SCFA3	F	Acetate	PBS	F_Acetate_PBS
SCFA3.4	ENSMUSG00000034390	19735	ENSMUSG00000034390	Cmip	6.495	7.00233	SCFA5	SCFA3	F	Acetate	PBS	F_Acetate_PBS
SCFA3.4	ENSMUSG00000034394	0	ENSMUSG00000034394	Lif	4.35	-5.15786	SCFA5	SCFA3	F	Acetate	PBS	F_Acetate_PBS
SCFA3.4	ENSMUSG00000034401	1566.15	ENSMUSG00000034401	Spata6	5.616	3.14135	SCFA5	SCFA3	F	Acetate	PBS	F_Acetate_PBS
SCFA3.4	ENSMUSG00000034402	0	ENSMUSG00000034402	Kcnh5	4.058	-5.15786	SCFA5	SCFA3	F	Acetate	PBS	F_Acetate_PBS
SCFA3.4	ENSMUSG00000034403	9825.78	ENSMUSG00000034403	Pja1	3.324	5.03073	SCFA5	SCFA3	F	Acetate	PBS	F_Acetate_PBS
SCFA3.4	ENSMUSG00000034412	21154.3	ENSMUSG00000034412	Tbc1d10a	2.733	5.85407	SCFA5	SCFA3	F	Acetate	PBS	F_Acetate_PBS
SCFA3.4	ENSMUSG00000034413	424.745	ENSMUSG00000034413	Neurl1b	6.331	1.44205	SCFA5	SCFA3	F	Acetate	PBS	F_Acetate_PBS
SCFA3.4	ENSMUSG00000034422	14484.1	ENSMUSG00000034422	Parp14	9.306	7.07486	SCFA5	SCFA3	F	Acetate	PBS	F_Acetate_PBS
SCFA3.4	ENSMUSG00000034424	5002.61	ENSMUSG00000034424	Gcsh	1.579	2.9868	SCFA5	SCFA3	F	Acetate	PBS	F_Acetate_PBS
SCFA3.4	ENSMUSG00000034429	1876.49	ENSMUSG00000034429	Zfp707	3.493	2.71866	SCFA5	SCFA3	F	Acetate	PBS	F_Acetate_PBS
SCFA3.4	ENSMUSG00000034430	4852.9	ENSMUSG00000034430	Zxdc	8.254	5.32495	SCFA5	SCFA3	F	Acetate	PBS	F_Acetate_PBS
SCFA3.4	ENSMUSG00000034432	9572.13	ENSMUSG00000034432	Cops8	4.448	5.41294	SCFA5	SCFA3	F	Acetate	PBS	F_Acetate_PBS
SCFA3.4	ENSMUSG00000034435	0	ENSMUSG00000034435	Tmem30b	2.991	-5.15786	SCFA5	SCFA3	F	Acetate	PBS	F_Acetate_PBS
SCFA3.4	ENSMUSG00000034438	48.8139	ENSMUSG00000034438	Gbp8	3.443	-2.3505	SCFA5	SCFA3	F	Acetate	PBS	F_Acetate_PBS
SCFA3.4	ENSMUSG00000034442	3457.19	ENSMUSG00000034442	Trmt5	2.139	2.89199	SCFA5	SCFA3	F	Acetate	PBS	F_Acetate_PBS
SCFA3.4	ENSMUSG00000034445	84090.5	ENSMUSG00000034445	Cyb561a3	3.91	8.36116	SCFA5	SCFA3	F	Acetate	PBS	F_Acetate_PBS
SCFA3.4	ENSMUSG00000034449	6989.66	ENSMUSG00000034449	Dhrs11	1.603	3.4896	SCFA5	SCFA3	F	Acetate	PBS	F_Acetate_PBS
SCFA3.4	ENSMUSG00000034453	8559.82	ENSMUSG00000034453	Polr3b	5.262	5.49409	SCFA5	SCFA3	F	Acetate	PBS	F_Acetate_PBS
SCFA3.4	ENSMUSG00000034457	0	ENSMUSG00000034457	Eda2r	5.891	-5.15786	SCFA5	SCFA3	F	Acetate	PBS	F_Acetate_PBS
SCFA3.4	ENSMUSG00000034459	1181.19	ENSMUSG00000034459	Ifit1	2.656	1.66232	SCFA5	SCFA3	F	Acetate	PBS	F_Acetate_PBS
SCFA3.4	ENSMUSG00000034460	0	ENSMUSG00000034460	Six4	10.855	-5.15786	SCFA5	SCFA3	F	Acetate	PBS	F_Acetate_PBS
SCFA3.4	ENSMUSG00000034462	5018.8	ENSMUSG00000034462	Pkd2	10.169	5.67424	SCFA5	SCFA3	F	Acetate	PBS	F_Acetate_PBS
SCFA3.4	ENSMUSG00000034463	0	ENSMUSG00000034463	Scara3	3.597	-5.15786	SCFA5	SCFA3	F	Acetate	PBS	F_Acetate_PBS
SCFA3.4	ENSMUSG00000034467	0	ENSMUSG00000034467	Dynlrb2	0.556	-5.15786	SCFA5	SCFA3	F	Acetate	PBS	F_Acetate_PBS
SCFA3.4	ENSMUSG00000034471	64.9281	ENSMUSG00000034471	Caskin2	5.177	-1.45742	SCFA5	SCFA3	F	Acetate	PBS	F_Acetate_PBS
SCFA3.4	ENSMUSG00000034472	35.2784	ENSMUSG00000034472	Rasd2	3.176	-2.83593	SCFA5	SCFA3	F	Acetate	PBS	F_Acetate_PBS
SCFA3.4	ENSMUSG00000034473	2552.8	ENSMUSG00000034473	Sec22a	5.223	3.73999	SCFA5	SCFA3	F	Acetate	PBS	F_Acetate_PBS
SCFA3.4	ENSMUSG00000034480	9620.69	ENSMUSG00000034480	Diaph2	11.553	6.7967	SCFA5	SCFA3	F	Acetate	PBS	F_Acetate_PBS
SCFA3.4	ENSMUSG00000034484	33235.9	ENSMUSG00000034484	Snx2	2.702	6.48915	SCFA5	SCFA3	F	Acetate	PBS	F_Acetate_PBS
SCFA3.4	ENSMUSG00000034485	106.121	ENSMUSG00000034485	Uaca	5.807	-0.634298	SCFA5	SCFA3	F	Acetate	PBS	F_Acetate_PBS
SCFA3.4	ENSMUSG00000034487	11982.8	ENSMUSG00000034487	Poglut3	3.642	5.44855	SCFA5	SCFA3	F	Acetate	PBS	F_Acetate_PBS
SCFA3.4	ENSMUSG00000034488	0	ENSMUSG00000034488	Edil3	13.677	-5.15786	SCFA5	SCFA3	F	Acetate	PBS	F_Acetate_PBS
SCFA3.4	ENSMUSG00000034501	1993.35	ENSMUSG00000034501	Pcnx4	4.3	3.10424	SCFA5	SCFA3	F	Acetate	PBS	F_Acetate_PBS
SCFA3.4	ENSMUSG00000034509	8544.25	ENSMUSG00000034509	Mad2l1bp	1.272	3.44577	SCFA5	SCFA3	F	Acetate	PBS	F_Acetate_PBS
SCFA3.4	ENSMUSG00000034518	9206.62	ENSMUSG00000034518	Hmgxb4	5.227	5.58949	SCFA5	SCFA3	F	Acetate	PBS	F_Acetate_PBS
SCFA3.4	ENSMUSG00000034520	0	ENSMUSG00000034520	Gjc1	5.003	-5.15786	SCFA5	SCFA3	F	Acetate	PBS	F_Acetate_PBS
SCFA3.4	ENSMUSG00000034522	9398.18	ENSMUSG00000034522	Zfp395	4.733	5.47604	SCFA5	SCFA3	F	Acetate	PBS	F_Acetate_PBS
SCFA3.4	ENSMUSG00000034525	13421.5	ENSMUSG00000034525	Ice1	10.936	7.19777	SCFA5	SCFA3	F	Acetate	PBS	F_Acetate_PBS
SCFA3.4	ENSMUSG00000034532	0	ENSMUSG00000034532	Fbxo16	3.97	-5.15786	SCFA5	SCFA3	F	Acetate	PBS	F_Acetate_PBS
SCFA3.4	ENSMUSG00000034538	1336.31	ENSMUSG00000034538	Zfp418	2.725	1.87556	SCFA5	SCFA3	F	Acetate	PBS	F_Acetate_PBS
SCFA3.4	ENSMUSG00000034543	16688	ENSMUSG00000034543	Morc2a	6.422	6.74414	SCFA5	SCFA3	F	Acetate	PBS	F_Acetate_PBS
SCFA3.4	ENSMUSG00000034544	2877.27	ENSMUSG00000034544	Rsrc1	8.275	4.57516	SCFA5	SCFA3	F	Acetate	PBS	F_Acetate_PBS
SCFA3.4	ENSMUSG00000034551	0	ENSMUSG00000034551	Hdx	9.534	-5.15786	SCFA5	SCFA3	F	Acetate	PBS	F_Acetate_PBS
SCFA3.4	ENSMUSG00000034557	4007.16	ENSMUSG00000034557	Zfyve9	6.459	4.69545	SCFA5	SCFA3	F	Acetate	PBS	F_Acetate_PBS
SCFA3.4	ENSMUSG00000034560	24336.3	ENSMUSG00000034560	Washc4	6.098	7.21364	SCFA5	SCFA3	F	Acetate	PBS	F_Acetate_PBS
SCFA3.4	ENSMUSG00000034563	1694.94	ENSMUSG00000034563	Ccpg1	6.28	3.41579	SCFA5	SCFA3	F	Acetate	PBS	F_Acetate_PBS
SCFA3.4	ENSMUSG00000034566	7953.99	ENSMUSG00000034566	Atp5pd	1.465	3.54604	SCFA5	SCFA3	F	Acetate	PBS	F_Acetate_PBS
SCFA3.4	ENSMUSG00000034570	11.002	ENSMUSG00000034570	Inpp5j	5.092	-3.5729	SCFA5	SCFA3	F	Acetate	PBS	F_Acetate_PBS
SCFA3.4	ENSMUSG00000034573	0	ENSMUSG00000034573	Ptpn13	12.102	-5.15786	SCFA5	SCFA3	F	Acetate	PBS	F_Acetate_PBS
SCFA3.4	ENSMUSG00000034574	3300.71	ENSMUSG00000034574	Daam1	8.096	4.7415	SCFA5	SCFA3	F	Acetate	PBS	F_Acetate_PBS
SCFA3.4	ENSMUSG00000034575	4993.1	ENSMUSG00000034575	Tent4a	4.847	4.5987	SCFA5	SCFA3	F	Acetate	PBS	F_Acetate_PBS
SCFA3.4	ENSMUSG00000034579	11.9298	ENSMUSG00000034579	Pla2g3	4.696	-3.5729	SCFA5	SCFA3	F	Acetate	PBS	F_Acetate_PBS
SCFA3.4	ENSMUSG00000034584	0	ENSMUSG00000034584	Exph5	10.519	-5.15786	SCFA5	SCFA3	F	Acetate	PBS	F_Acetate_PBS
SCFA3.4	ENSMUSG00000034586	12.192	ENSMUSG00000034586	Hid1	4.595	-3.5729	SCFA5	SCFA3	F	Acetate	PBS	F_Acetate_PBS
SCFA3.4	ENSMUSG00000034587	338.374	ENSMUSG00000034587	8430429K09Rik	2.649	-0.113466	SCFA5	SCFA3	F	Acetate	PBS	F_Acetate_PBS
SCFA3.4	ENSMUSG00000034591	0	ENSMUSG00000034591	Slc41a2	5.349	-5.15786	SCFA5	SCFA3	F	Acetate	PBS	F_Acetate_PBS
SCFA3.4	ENSMUSG00000034593	2036.07	ENSMUSG00000034593	Myo5a	14.803	4.91494	SCFA5	SCFA3	F	Acetate	PBS	F_Acetate_PBS
SCFA3.4	ENSMUSG00000034595	82119.1	ENSMUSG00000034595	Ppp1r18	4.317	8.46979	SCFA5	SCFA3	F	Acetate	PBS	F_Acetate_PBS
SCFA3.4	ENSMUSG00000034601	3830.74	ENSMUSG00000034601	2700049A03Rik	5.879	4.49499	SCFA5	SCFA3	F	Acetate	PBS	F_Acetate_PBS
SCFA3.4	ENSMUSG00000034602	18700.6	ENSMUSG00000034602	Mon2	14.041	8.03674	SCFA5	SCFA3	F	Acetate	PBS	F_Acetate_PBS
SCFA3.4	ENSMUSG00000034610	7767.23	ENSMUSG00000034610	Tut4	8.684	6.07636	SCFA5	SCFA3	F	Acetate	PBS	F_Acetate_PBS
SCFA3.4	ENSMUSG00000034612	17707.7	ENSMUSG00000034612	Chst11	5.527	6.61322	SCFA5	SCFA3	F	Acetate	PBS	F_Acetate_PBS
SCFA3.4	ENSMUSG00000034613	19059.4	ENSMUSG00000034613	Ppm1h	10.226	7.6068	SCFA5	SCFA3	F	Acetate	PBS	F_Acetate_PBS
SCFA3.4	ENSMUSG00000034614	1573.66	ENSMUSG00000034614	Pik3ip1	4.272	2.75503	SCFA5	SCFA3	F	Acetate	PBS	F_Acetate_PBS
SCFA3.4	ENSMUSG00000034616	7804.4	ENSMUSG00000034616	Ssh3	6.08	5.56921	SCFA5	SCFA3	F	Acetate	PBS	F_Acetate_PBS
SCFA3.4	ENSMUSG00000034617	4386.5	ENSMUSG00000034617	Mtrr	5.198	4.5128	SCFA5	SCFA3	F	Acetate	PBS	F_Acetate_PBS
SCFA3.4	ENSMUSG00000034620	2694.33	ENSMUSG00000034620	Rxylt1	5.614	3.92163	SCFA5	SCFA3	F	Acetate	PBS	F_Acetate_PBS
SCFA3.4	ENSMUSG00000034621	16084.6	ENSMUSG00000034621	Gpatch8	8.178	7.03966	SCFA5	SCFA3	F	Acetate	PBS	F_Acetate_PBS
SCFA3.4	ENSMUSG00000034634	0	ENSMUSG00000034634	Ly6d	0.744	-5.15786	SCFA5	SCFA3	F	Acetate	PBS	F_Acetate_PBS
SCFA3.4	ENSMUSG00000034636	16535.4	ENSMUSG00000034636	Zyg11b	9.046	7.22503	SCFA5	SCFA3	F	Acetate	PBS	F_Acetate_PBS
SCFA3.4	ENSMUSG00000034639	1555.29	ENSMUSG00000034639	Setmar	1.765	1.4715	SCFA5	SCFA3	F	Acetate	PBS	F_Acetate_PBS
SCFA3.4	ENSMUSG00000034640	2185.35	ENSMUSG00000034640	Tiparp	4.358	3.25577	SCFA5	SCFA3	F	Acetate	PBS	F_Acetate_PBS
SCFA3.4	ENSMUSG00000034641	571.87	ENSMUSG00000034641	Cd300ld	2.645	0.6235	SCFA5	SCFA3	F	Acetate	PBS	F_Acetate_PBS
SCFA3.4	ENSMUSG00000034647	2347.16	ENSMUSG00000034647	Ankrd12	13.748	5.01332	SCFA5	SCFA3	F	Acetate	PBS	F_Acetate_PBS
SCFA3.4	ENSMUSG00000034648	0	ENSMUSG00000034648	Lrrn1	3.7	-5.15786	SCFA5	SCFA3	F	Acetate	PBS	F_Acetate_PBS
SCFA3.4	ENSMUSG00000034652	42176.2	ENSMUSG00000034652	Cd300a	4.738	7.64284	SCFA5	SCFA3	F	Acetate	PBS	F_Acetate_PBS
SCFA3.4	ENSMUSG00000034653	2463.16	ENSMUSG00000034653	Ythdc2	7.551	4.21935	SCFA5	SCFA3	F	Acetate	PBS	F_Acetate_PBS
SCFA3.4	ENSMUSG00000034656	2079.78	ENSMUSG00000034656	Cacna1a	12.31	4.67977	SCFA5	SCFA3	F	Acetate	PBS	F_Acetate_PBS
SCFA3.4	ENSMUSG00000034659	40578.4	ENSMUSG00000034659	Tmem109	3.798	7.26814	SCFA5	SCFA3	F	Acetate	PBS	F_Acetate_PBS
SCFA3.4	ENSMUSG00000034663	66532.9	ENSMUSG00000034663	Bmp2k	8.48	9.14013	SCFA5	SCFA3	F	Acetate	PBS	F_Acetate_PBS
SCFA3.4	ENSMUSG00000034664	52.5634	ENSMUSG00000034664	Itga2b	5.329	-1.69843	SCFA5	SCFA3	F	Acetate	PBS	F_Acetate_PBS
SCFA3.4	ENSMUSG00000034667	19351.9	ENSMUSG00000034667	Xpot	6.033	6.86763	SCFA5	SCFA3	F	Acetate	PBS	F_Acetate_PBS
SCFA3.4	ENSMUSG00000034673	31504.7	ENSMUSG00000034673	Pbx2	3.64	6.84179	SCFA5	SCFA3	F	Acetate	PBS	F_Acetate_PBS
SCFA3.4	ENSMUSG00000034674	1719.48	ENSMUSG00000034674	Tdg	4.431	2.9349	SCFA5	SCFA3	F	Acetate	PBS	F_Acetate_PBS
SCFA3.4	ENSMUSG00000034675	86.8752	ENSMUSG00000034675	Dbn1	4.514	-1.25097	SCFA5	SCFA3	F	Acetate	PBS	F_Acetate_PBS
SCFA3.4	ENSMUSG00000034681	6849.25	ENSMUSG00000034681	Rnps1	4.744	5.02329	SCFA5	SCFA3	F	Acetate	PBS	F_Acetate_PBS
SCFA3.4	ENSMUSG00000034684	172.475	ENSMUSG00000034684	Sema3f	5.197	-0.113466	SCFA5	SCFA3	F	Acetate	PBS	F_Acetate_PBS
SCFA3.4	ENSMUSG00000034685	125.731	ENSMUSG00000034685	Fam171a2	3.119	-1.25097	SCFA5	SCFA3	F	Acetate	PBS	F_Acetate_PBS
SCFA3.4	ENSMUSG00000034686	0	ENSMUSG00000034686	Prr7	1.359	-5.15786	SCFA5	SCFA3	F	Acetate	PBS	F_Acetate_PBS
SCFA3.4	ENSMUSG00000034687	0	ENSMUSG00000034687	Fras1	17.709	-5.15786	SCFA5	SCFA3	F	Acetate	PBS	F_Acetate_PBS
SCFA3.4	ENSMUSG00000034706	12.264	ENSMUSG00000034706	Dnai2	4.568	-3.5729	SCFA5	SCFA3	F	Acetate	PBS	F_Acetate_PBS
SCFA3.4	ENSMUSG00000034707	190500	ENSMUSG00000034707	Gns	9.442	10.8128	SCFA5	SCFA3	F	Acetate	PBS	F_Acetate_PBS
SCFA3.4	ENSMUSG00000034708	779214	ENSMUSG00000034708	Grn	3.474	11.4025	SCFA5	SCFA3	F	Acetate	PBS	F_Acetate_PBS
SCFA3.4	ENSMUSG00000034709	33916.1	ENSMUSG00000034709	Ppp1r21	4.255	7.17334	SCFA5	SCFA3	F	Acetate	PBS	F_Acetate_PBS
SCFA3.4	ENSMUSG00000034714	4569.87	ENSMUSG00000034714	Ttyh2	3.739	4.09717	SCFA5	SCFA3	F	Acetate	PBS	F_Acetate_PBS
SCFA3.4	ENSMUSG00000034723	10755.5	ENSMUSG00000034723	Tmx4	10.907	6.87453	SCFA5	SCFA3	F	Acetate	PBS	F_Acetate_PBS
SCFA3.4	ENSMUSG00000034724	10348.3	ENSMUSG00000034724	Cnot6l	10.313	6.73809	SCFA5	SCFA3	F	Acetate	PBS	F_Acetate_PBS
SCFA3.4	ENSMUSG00000034729	1837.59	ENSMUSG00000034729	Mrps10	8.079	3.89471	SCFA5	SCFA3	F	Acetate	PBS	F_Acetate_PBS
SCFA3.4	ENSMUSG00000034730	0	ENSMUSG00000034730	Adgrb1	7.222	-5.15786	SCFA5	SCFA3	F	Acetate	PBS	F_Acetate_PBS
SCFA3.4	ENSMUSG00000034731	937.277	ENSMUSG00000034731	Dgkh	16.975	3.99443	SCFA5	SCFA3	F	Acetate	PBS	F_Acetate_PBS
SCFA3.4	ENSMUSG00000034732	0	ENSMUSG00000034732	Pabpc5	2.434	-5.15786	SCFA5	SCFA3	F	Acetate	PBS	F_Acetate_PBS
SCFA3.4	ENSMUSG00000034738	148.364	ENSMUSG00000034738	Nostrin	1.888	-1.69843	SCFA5	SCFA3	F	Acetate	PBS	F_Acetate_PBS
SCFA3.4	ENSMUSG00000034739	0	ENSMUSG00000034739	Mfrp	4.334	-5.15786	SCFA5	SCFA3	F	Acetate	PBS	F_Acetate_PBS
SCFA3.4	ENSMUSG00000034744	7400.43	ENSMUSG00000034744	Nagk	3.293	4.60867	SCFA5	SCFA3	F	Acetate	PBS	F_Acetate_PBS
SCFA3.4	ENSMUSG00000034748	6457.13	ENSMUSG00000034748	Sirt6	2.785	4.17082	SCFA5	SCFA3	F	Acetate	PBS	F_Acetate_PBS
SCFA3.4	ENSMUSG00000034751	951.8	ENSMUSG00000034751	Mast4	20.895	4.31585	SCFA5	SCFA3	F	Acetate	PBS	F_Acetate_PBS
SCFA3.4	ENSMUSG00000034755	0	ENSMUSG00000034755	Pcdh11x	12.126	-5.15786	SCFA5	SCFA3	F	Acetate	PBS	F_Acetate_PBS
SCFA3.4	ENSMUSG00000034757	35190	ENSMUSG00000034757	Tmub2	2.544	6.48464	SCFA5	SCFA3	F	Acetate	PBS	F_Acetate_PBS
SCFA3.4	ENSMUSG00000034758	235.844	ENSMUSG00000034758	Tle6	3.088	-0.402972	SCFA5	SCFA3	F	Acetate	PBS	F_Acetate_PBS
SCFA3.4	ENSMUSG00000034761	5957.31	ENSMUSG00000034761	Map4k5	8.614	5.68213	SCFA5	SCFA3	F	Acetate	PBS	F_Acetate_PBS
SCFA3.4	ENSMUSG00000034762	46.1087	ENSMUSG00000034762	Glis1	3.645	-2.3505	SCFA5	SCFA3	F	Acetate	PBS	F_Acetate_PBS
SCFA3.4	ENSMUSG00000034765	158.575	ENSMUSG00000034765	Dusp5	2.473	-1.25097	SCFA5	SCFA3	F	Acetate	PBS	F_Acetate_PBS
SCFA3.4	ENSMUSG00000034771	1251.74	ENSMUSG00000034771	Tle2	6.221	2.96626	SCFA5	SCFA3	F	Acetate	PBS	F_Acetate_PBS
SCFA3.4	ENSMUSG00000034773	73.9078	ENSMUSG00000034773	Hrob	3.032	-1.98793	SCFA5	SCFA3	F	Acetate	PBS	F_Acetate_PBS
SCFA3.4	ENSMUSG00000034780	0	ENSMUSG00000034780	B3galt1	3.186	-5.15786	SCFA5	SCFA3	F	Acetate	PBS	F_Acetate_PBS
SCFA3.4	ENSMUSG00000034781	8218.04	ENSMUSG00000034781	Gna11	4.097	5.07456	SCFA5	SCFA3	F	Acetate	PBS	F_Acetate_PBS
SCFA3.4	ENSMUSG00000034786	64239.8	ENSMUSG00000034786	Gpsm3	1.343	6.43132	SCFA5	SCFA3	F	Acetate	PBS	F_Acetate_PBS
SCFA3.4	ENSMUSG00000034789	13178.4	ENSMUSG00000034789	Rab24	2.015	4.7324	SCFA5	SCFA3	F	Acetate	PBS	F_Acetate_PBS
SCFA3.4	ENSMUSG00000034792	149016	ENSMUSG00000034792	Gna15	2.135	8.31369	SCFA5	SCFA3	F	Acetate	PBS	F_Acetate_PBS
SCFA3.4	ENSMUSG00000034793	31257.6	ENSMUSG00000034793	G6pc3	2.226	6.12117	SCFA5	SCFA3	F	Acetate	PBS	F_Acetate_PBS
SCFA3.4	ENSMUSG00000034795	1608.7	ENSMUSG00000034795	Ccdc122	1.985	1.68763	SCFA5	SCFA3	F	Acetate	PBS	F_Acetate_PBS
SCFA3.4	ENSMUSG00000034796	0	ENSMUSG00000034796	Cpne7	5.268	-5.15786	SCFA5	SCFA3	F	Acetate	PBS	F_Acetate_PBS
SCFA3.4	ENSMUSG00000034799	235.219	ENSMUSG00000034799	Unc13a	12.623	1.58361	SCFA5	SCFA3	F	Acetate	PBS	F_Acetate_PBS
SCFA3.4	ENSMUSG00000034800	1659.51	ENSMUSG00000034800	Zfp661	5.165	3.10424	SCFA5	SCFA3	F	Acetate	PBS	F_Acetate_PBS
SCFA3.4	ENSMUSG00000034801	7782.34	ENSMUSG00000034801	Sos2	6.27	5.6095	SCFA5	SCFA3	F	Acetate	PBS	F_Acetate_PBS
SCFA3.4	ENSMUSG00000034807	49715.4	ENSMUSG00000034807	Colgalt1	4.326	7.74884	SCFA5	SCFA3	F	Acetate	PBS	F_Acetate_PBS
SCFA3.4	ENSMUSG00000034810	0	ENSMUSG00000034810	Scn7a	7.338	-5.15786	SCFA5	SCFA3	F	Acetate	PBS	F_Acetate_PBS
SCFA3.4	ENSMUSG00000034813	0	ENSMUSG00000034813	Grip1	8.78	-5.15786	SCFA5	SCFA3	F	Acetate	PBS	F_Acetate_PBS
SCFA3.4	ENSMUSG00000034818	16.7006	ENSMUSG00000034818	Celf5	6.709	-2.83593	SCFA5	SCFA3	F	Acetate	PBS	F_Acetate_PBS
SCFA3.4	ENSMUSG00000034820	21575.9	ENSMUSG00000034820	Cpsf7	6.416	7.11331	SCFA5	SCFA3	F	Acetate	PBS	F_Acetate_PBS
SCFA3.4	ENSMUSG00000034825	69.8182	ENSMUSG00000034825	Nrip3	4.012	-1.69843	SCFA5	SCFA3	F	Acetate	PBS	F_Acetate_PBS
SCFA3.4	ENSMUSG00000034826	5386.74	ENSMUSG00000034826	Nup54	3.328	4.16632	SCFA5	SCFA3	F	Acetate	PBS	F_Acetate_PBS
SCFA3.4	ENSMUSG00000034832	25394.1	ENSMUSG00000034832	Tet3	11.999	8.2514	SCFA5	SCFA3	F	Acetate	PBS	F_Acetate_PBS
SCFA3.4	ENSMUSG00000034833	0	ENSMUSG00000034833	Tespa1	2.35	-5.15786	SCFA5	SCFA3	F	Acetate	PBS	F_Acetate_PBS
SCFA3.4	ENSMUSG00000034839	0	ENSMUSG00000034839	Larp6	2.44	-5.15786	SCFA5	SCFA3	F	Acetate	PBS	F_Acetate_PBS
SCFA3.4	ENSMUSG00000034842	71.2387	ENSMUSG00000034842	Art3	3.932	-1.69843	SCFA5	SCFA3	F	Acetate	PBS	F_Acetate_PBS
SCFA3.4	ENSMUSG00000034845	1945.41	ENSMUSG00000034845	Plvap	1.987	1.96108	SCFA5	SCFA3	F	Acetate	PBS	F_Acetate_PBS
SCFA3.4	ENSMUSG00000034848	1086.4	ENSMUSG00000034848	Ttc21b	9.282	3.338	SCFA5	SCFA3	F	Acetate	PBS	F_Acetate_PBS
SCFA3.4	ENSMUSG00000034850	31813	ENSMUSG00000034850	Tmem127	4.811	7.25815	SCFA5	SCFA3	F	Acetate	PBS	F_Acetate_PBS
SCFA3.4	ENSMUSG00000034853	666.049	ENSMUSG00000034853	Acot11	6.056	2.02205	SCFA5	SCFA3	F	Acetate	PBS	F_Acetate_PBS
SCFA3.4	ENSMUSG00000034854	19384.1	ENSMUSG00000034854	Mfsd12	3.971	6.26683	SCFA5	SCFA3	F	Acetate	PBS	F_Acetate_PBS
SCFA3.4	ENSMUSG00000034855	4041.4	ENSMUSG00000034855	Cxcl10	1.608	2.70633	SCFA5	SCFA3	F	Acetate	PBS	F_Acetate_PBS
SCFA3.4	ENSMUSG00000034858	5486.57	ENSMUSG00000034858	Atosa	6.637	5.18755	SCFA5	SCFA3	F	Acetate	PBS	F_Acetate_PBS
SCFA3.4	ENSMUSG00000034863	4892.83	ENSMUSG00000034863	Ano8	6.847	5.06735	SCFA5	SCFA3	F	Acetate	PBS	F_Acetate_PBS
SCFA3.4	ENSMUSG00000034867	10986.2	ENSMUSG00000034867	Ankrd27	6.058	6.05707	SCFA5	SCFA3	F	Acetate	PBS	F_Acetate_PBS
SCFA3.4	ENSMUSG00000034868	1152.48	ENSMUSG00000034868	Myl12b	2.868	1.73696	SCFA5	SCFA3	F	Acetate	PBS	F_Acetate_PBS
SCFA3.4	ENSMUSG00000034872	31.8217	ENSMUSG00000034872	Gipc3	3.521	-2.83593	SCFA5	SCFA3	F	Acetate	PBS	F_Acetate_PBS
SCFA3.4	ENSMUSG00000034875	4097.14	ENSMUSG00000034875	Nudt19	2.68	3.46053	SCFA5	SCFA3	F	Acetate	PBS	F_Acetate_PBS
SCFA3.4	ENSMUSG00000034880	9783.11	ENSMUSG00000034880	Mrpl34	0.607	2.57685	SCFA5	SCFA3	F	Acetate	PBS	F_Acetate_PBS
SCFA3.4	ENSMUSG00000034881	0	ENSMUSG00000034881	Tbxa2r	1.919	-5.15786	SCFA5	SCFA3	F	Acetate	PBS	F_Acetate_PBS
SCFA3.4	ENSMUSG00000034883	0	ENSMUSG00000034883	Lrr1	1.5	-5.15786	SCFA5	SCFA3	F	Acetate	PBS	F_Acetate_PBS
SCFA3.4	ENSMUSG00000034889	9882.78	ENSMUSG00000034889	Cactin	2.84	4.81225	SCFA5	SCFA3	F	Acetate	PBS	F_Acetate_PBS
SCFA3.4	ENSMUSG00000034891	0	ENSMUSG00000034891	Sncb	2.145	-5.15786	SCFA5	SCFA3	F	Acetate	PBS	F_Acetate_PBS
SCFA3.4	ENSMUSG00000034892	3556.96	ENSMUSG00000034892	Rps29	0.693	1.31787	SCFA5	SCFA3	F	Acetate	PBS	F_Acetate_PBS
SCFA3.4	ENSMUSG00000034893	11052.2	ENSMUSG00000034893	Cog3	5.226	5.85267	SCFA5	SCFA3	F	Acetate	PBS	F_Acetate_PBS
SCFA3.4	ENSMUSG00000034898	0	ENSMUSG00000034898	Filip1	5.221	-5.15786	SCFA5	SCFA3	F	Acetate	PBS	F_Acetate_PBS
SCFA3.4	ENSMUSG00000034902	46724.2	ENSMUSG00000034902	Pip5k1c	5.73	8.06478	SCFA5	SCFA3	F	Acetate	PBS	F_Acetate_PBS
SCFA3.4	ENSMUSG00000034903	87.3037	ENSMUSG00000034903	Cobll1	8.342	-0.402972	SCFA5	SCFA3	F	Acetate	PBS	F_Acetate_PBS
SCFA3.4	ENSMUSG00000034906	6932.85	ENSMUSG00000034906	Ncaph	4.307	4.90148	SCFA5	SCFA3	F	Acetate	PBS	F_Acetate_PBS
SCFA3.4	ENSMUSG00000034908	37787.2	ENSMUSG00000034908	Sidt2	5.146	7.60348	SCFA5	SCFA3	F	Acetate	PBS	F_Acetate_PBS
SCFA3.4	ENSMUSG00000034910	0	ENSMUSG00000034910	Pygo1	7.916	-5.15786	SCFA5	SCFA3	F	Acetate	PBS	F_Acetate_PBS
SCFA3.4	ENSMUSG00000034911	86.7081	ENSMUSG00000034911	Ushbp1	6.461	-0.765542	SCFA5	SCFA3	F	Acetate	PBS	F_Acetate_PBS
SCFA3.4	ENSMUSG00000034912	0	ENSMUSG00000034912	Mdga2	13.247	-5.15786	SCFA5	SCFA3	F	Acetate	PBS	F_Acetate_PBS
SCFA3.4	ENSMUSG00000034917	60.3362	ENSMUSG00000034917	Tjp3	3.714	-1.98793	SCFA5	SCFA3	F	Acetate	PBS	F_Acetate_PBS
SCFA3.4	ENSMUSG00000034918	0	ENSMUSG00000034918	Cdhr2	4.129	-5.15786	SCFA5	SCFA3	F	Acetate	PBS	F_Acetate_PBS
SCFA3.4	ENSMUSG00000034919	0	ENSMUSG00000034919	Ttc22	3.318	-5.15786	SCFA5	SCFA3	F	Acetate	PBS	F_Acetate_PBS
SCFA3.4	ENSMUSG00000034926	208.623	ENSMUSG00000034926	Dhcr24	4.028	-0.203663	SCFA5	SCFA3	F	Acetate	PBS	F_Acetate_PBS
SCFA3.4	ENSMUSG00000034928	49819	ENSMUSG00000034928	Rnf44	5.202	8.01785	SCFA5	SCFA3	F	Acetate	PBS	F_Acetate_PBS
SCFA3.4	ENSMUSG00000034930	118.107	ENSMUSG00000034930	Rtkn	4.269	-0.909932	SCFA5	SCFA3	F	Acetate	PBS	F_Acetate_PBS
SCFA3.4	ENSMUSG00000034931	14005.5	ENSMUSG00000034931	Dhx8	5.032	6.13963	SCFA5	SCFA3	F	Acetate	PBS	F_Acetate_PBS
SCFA3.4	ENSMUSG00000034932	11068.6	ENSMUSG00000034932	Mrpl54	0.825	3.19529	SCFA5	SCFA3	F	Acetate	PBS	F_Acetate_PBS
SCFA3.4	ENSMUSG00000034936	2229.53	ENSMUSG00000034936	Arl4d	1.382	1.63656	SCFA5	SCFA3	F	Acetate	PBS	F_Acetate_PBS
SCFA3.4	ENSMUSG00000034940	15370.2	ENSMUSG00000034940	Synrg	8.744	7.07066	SCFA5	SCFA3	F	Acetate	PBS	F_Acetate_PBS
SCFA3.4	ENSMUSG00000034947	13621.7	ENSMUSG00000034947	Tmem106a	3.138	5.41862	SCFA5	SCFA3	F	Acetate	PBS	F_Acetate_PBS
SCFA3.4	ENSMUSG00000034949	291.977	ENSMUSG00000034949	Zfr2	7.483	1.14592	SCFA5	SCFA3	F	Acetate	PBS	F_Acetate_PBS
SCFA3.4	ENSMUSG00000034951	7455.22	ENSMUSG00000034951	Cog7	4.411	5.04059	SCFA5	SCFA3	F	Acetate	PBS	F_Acetate_PBS
SCFA3.4	ENSMUSG00000034957	144834	ENSMUSG00000034957	Cebpa	2.626	8.57123	SCFA5	SCFA3	F	Acetate	PBS	F_Acetate_PBS
SCFA3.4	ENSMUSG00000034958	0	ENSMUSG00000034958	Atcay	3.996	-5.15786	SCFA5	SCFA3	F	Acetate	PBS	F_Acetate_PBS
SCFA3.4	ENSMUSG00000034959	30806.9	ENSMUSG00000034959	Rubcnl	4.799	7.20819	SCFA5	SCFA3	F	Acetate	PBS	F_Acetate_PBS
SCFA3.4	ENSMUSG00000034968	4618.53	ENSMUSG00000034968	Lbx2	0.934	2.11826	SCFA5	SCFA3	F	Acetate	PBS	F_Acetate_PBS
SCFA3.4	ENSMUSG00000034973	3812.41	ENSMUSG00000034973	Dop1a	16.605	5.98489	SCFA5	SCFA3	F	Acetate	PBS	F_Acetate_PBS
SCFA3.4	ENSMUSG00000034974	13186.9	ENSMUSG00000034974	Dapk3	2.532	5.06252	SCFA5	SCFA3	F	Acetate	PBS	F_Acetate_PBS
SCFA3.4	ENSMUSG00000034981	11.0541	ENSMUSG00000034981	Parm1	5.068	-3.5729	SCFA5	SCFA3	F	Acetate	PBS	F_Acetate_PBS
SCFA3.4	ENSMUSG00000034987	9949	ENSMUSG00000034987	Hrh2	5.935	5.88448	SCFA5	SCFA3	F	Acetate	PBS	F_Acetate_PBS
SCFA3.4	ENSMUSG00000034990	0	ENSMUSG00000034990	Otoa	4.357	-5.15786	SCFA5	SCFA3	F	Acetate	PBS	F_Acetate_PBS
SCFA3.4	ENSMUSG00000034993	6177.42	ENSMUSG00000034993	Vat1	2.766	4.09717	SCFA5	SCFA3	F	Acetate	PBS	F_Acetate_PBS
SCFA3.4	ENSMUSG00000034994	341307	ENSMUSG00000034994	Eef2	3.324	10.1479	SCFA5	SCFA3	F	Acetate	PBS	F_Acetate_PBS
SCFA3.4	ENSMUSG00000034997	0	ENSMUSG00000034997	Htr2a	5.606	-5.15786	SCFA5	SCFA3	F	Acetate	PBS	F_Acetate_PBS
SCFA3.4	ENSMUSG00000034998	1941.78	ENSMUSG00000034998	Foxn2	7.357	3.83932	SCFA5	SCFA3	F	Acetate	PBS	F_Acetate_PBS
SCFA3.4	ENSMUSG00000035000	17.7313	ENSMUSG00000035000	Dpp4	6.319	-2.83593	SCFA5	SCFA3	F	Acetate	PBS	F_Acetate_PBS
SCFA3.4	ENSMUSG00000035004	26633	ENSMUSG00000035004	Igsf6	2.175	5.85686	SCFA5	SCFA3	F	Acetate	PBS	F_Acetate_PBS
SCFA3.4	ENSMUSG00000035007	8447.64	ENSMUSG00000035007	Rundc1	3.223	4.76844	SCFA5	SCFA3	F	Acetate	PBS	F_Acetate_PBS
SCFA3.4	ENSMUSG00000035011	32611	ENSMUSG00000035011	Zbtb7a	6.808	7.7947	SCFA5	SCFA3	F	Acetate	PBS	F_Acetate_PBS
SCFA3.4	ENSMUSG00000035021	7371.54	ENSMUSG00000035021	Baz1a	7.159	5.72249	SCFA5	SCFA3	F	Acetate	PBS	F_Acetate_PBS
SCFA3.4	ENSMUSG00000035024	4117.71	ENSMUSG00000035024	Ncapd3	7.891	5.02329	SCFA5	SCFA3	F	Acetate	PBS	F_Acetate_PBS
SCFA3.4	ENSMUSG00000035027	25992.6	ENSMUSG00000035027	Map2k2	3.955	6.6841	SCFA5	SCFA3	F	Acetate	PBS	F_Acetate_PBS
SCFA3.4	ENSMUSG00000035032	0	ENSMUSG00000035032	Nek11	4.246	-5.15786	SCFA5	SCFA3	F	Acetate	PBS	F_Acetate_PBS
SCFA3.4	ENSMUSG00000035033	0	ENSMUSG00000035033	Tbr1	4.222	-5.15786	SCFA5	SCFA3	F	Acetate	PBS	F_Acetate_PBS
SCFA3.4	ENSMUSG00000035041	0	ENSMUSG00000035041	Creb3l3	3.016	-5.15786	SCFA5	SCFA3	F	Acetate	PBS	F_Acetate_PBS
SCFA3.4	ENSMUSG00000035042	2976.18	ENSMUSG00000035042	Ccl5	0.96	1.52864	SCFA5	SCFA3	F	Acetate	PBS	F_Acetate_PBS
SCFA3.4	ENSMUSG00000035045	1408.92	ENSMUSG00000035045	Zc3h12b	8.032	3.50392	SCFA5	SCFA3	F	Acetate	PBS	F_Acetate_PBS
SCFA3.4	ENSMUSG00000035047	6456.88	ENSMUSG00000035047	Kri1	4.182	4.75653	SCFA5	SCFA3	F	Acetate	PBS	F_Acetate_PBS
SCFA3.4	ENSMUSG00000035048	11467.6	ENSMUSG00000035048	Anapc13	1.192	3.77583	SCFA5	SCFA3	F	Acetate	PBS	F_Acetate_PBS
SCFA3.4	ENSMUSG00000035049	3291.62	ENSMUSG00000035049	Rrp12	4.34	3.83932	SCFA5	SCFA3	F	Acetate	PBS	F_Acetate_PBS
SCFA3.4	ENSMUSG00000035051	11803.4	ENSMUSG00000035051	Dhx57	6.042	6.15672	SCFA5	SCFA3	F	Acetate	PBS	F_Acetate_PBS
SCFA3.4	ENSMUSG00000035062	2928.94	ENSMUSG00000035062	Zc4h2	2.257	2.73088	SCFA5	SCFA3	F	Acetate	PBS	F_Acetate_PBS
SCFA3.4	ENSMUSG00000035064	54388.6	ENSMUSG00000035064	Eef2k	7.408	8.65442	SCFA5	SCFA3	F	Acetate	PBS	F_Acetate_PBS
SCFA3.4	ENSMUSG00000035067	1249.86	ENSMUSG00000035067	Xkr6	7.082	3.15048	SCFA5	SCFA3	F	Acetate	PBS	F_Acetate_PBS
SCFA3.4	ENSMUSG00000035069	23856.4	ENSMUSG00000035069	Oma1	2.144	5.6774	SCFA5	SCFA3	F	Acetate	PBS	F_Acetate_PBS
SCFA3.4	ENSMUSG00000035078	15481.8	ENSMUSG00000035078	Mtmr9	3.738	5.85546	SCFA5	SCFA3	F	Acetate	PBS	F_Acetate_PBS
SCFA3.4	ENSMUSG00000035086	9245.83	ENSMUSG00000035086	Becn1	7.065	6.03011	SCFA5	SCFA3	F	Acetate	PBS	F_Acetate_PBS
SCFA3.4	ENSMUSG00000035093	25142.5	ENSMUSG00000035093	Secisbp2l	8.222	7.69174	SCFA5	SCFA3	F	Acetate	PBS	F_Acetate_PBS
SCFA3.4	ENSMUSG00000035095	65.5383	ENSMUSG00000035095	Fam167a	4.274	-1.69843	SCFA5	SCFA3	F	Acetate	PBS	F_Acetate_PBS
SCFA3.4	ENSMUSG00000035104	6131.48	ENSMUSG00000035104	Eva1a	2.805	4.10658	SCFA5	SCFA3	F	Acetate	PBS	F_Acetate_PBS
SCFA3.4	ENSMUSG00000035105	357.767	ENSMUSG00000035105	Egln3	2.662	-0.0285766	SCFA5	SCFA3	F	Acetate	PBS	F_Acetate_PBS
SCFA3.4	ENSMUSG00000035107	1740.48	ENSMUSG00000035107	Dcbld2	8.401	3.87281	SCFA5	SCFA3	F	Acetate	PBS	F_Acetate_PBS
SCFA3.4	ENSMUSG00000035109	61.0189	ENSMUSG00000035109	Shc4	8.263	-0.909932	SCFA5	SCFA3	F	Acetate	PBS	F_Acetate_PBS
SCFA3.4	ENSMUSG00000035112	108.047	ENSMUSG00000035112	Wnk4	4.148	-1.0704	SCFA5	SCFA3	F	Acetate	PBS	F_Acetate_PBS
SCFA3.4	ENSMUSG00000035121	491.324	ENSMUSG00000035121	Neil2	5.017	1.31787	SCFA5	SCFA3	F	Acetate	PBS	F_Acetate_PBS
SCFA3.4	ENSMUSG00000035125	1465.11	ENSMUSG00000035125	Gcfc2	7.571	3.47514	SCFA5	SCFA3	F	Acetate	PBS	F_Acetate_PBS
SCFA3.4	ENSMUSG00000035126	375.679	ENSMUSG00000035126	Dnai4	7.307	1.4715	SCFA5	SCFA3	F	Acetate	PBS	F_Acetate_PBS
SCFA3.4	ENSMUSG00000035131	0	ENSMUSG00000035131	Brinp3	7.003	-5.15786	SCFA5	SCFA3	F	Acetate	PBS	F_Acetate_PBS
SCFA3.4	ENSMUSG00000035133	29274.3	ENSMUSG00000035133	Arhgap5	10.887	8.31623	SCFA5	SCFA3	F	Acetate	PBS	F_Acetate_PBS
SCFA3.4	ENSMUSG00000035139	11625.9	ENSMUSG00000035139	Secisbp2	4.626	5.74978	SCFA5	SCFA3	F	Acetate	PBS	F_Acetate_PBS
SCFA3.4	ENSMUSG00000035142	1345.71	ENSMUSG00000035142	Nubpl	4.954	2.74301	SCFA5	SCFA3	F	Acetate	PBS	F_Acetate_PBS
SCFA3.4	ENSMUSG00000035150	3453.62	ENSMUSG00000035150	Eif2s3x	3.812	3.72172	SCFA5	SCFA3	F	Acetate	PBS	F_Acetate_PBS
SCFA3.4	ENSMUSG00000035151	5940.22	ENSMUSG00000035151	Elmod2	11.138	6.04854	SCFA5	SCFA3	F	Acetate	PBS	F_Acetate_PBS
SCFA3.4	ENSMUSG00000035152	28564.6	ENSMUSG00000035152	Ap2b1	8.755	7.96642	SCFA5	SCFA3	F	Acetate	PBS	F_Acetate_PBS
SCFA3.4	ENSMUSG00000035158	7974.74	ENSMUSG00000035158	Mitf	6.196	5.62759	SCFA5	SCFA3	F	Acetate	PBS	F_Acetate_PBS
SCFA3.4	ENSMUSG00000035161	1040.1	ENSMUSG00000035161	Ints6	16.805	4.12985	SCFA5	SCFA3	F	Acetate	PBS	F_Acetate_PBS
SCFA3.4	ENSMUSG00000035164	3028.22	ENSMUSG00000035164	Zc3h12c	6.845	4.37547	SCFA5	SCFA3	F	Acetate	PBS	F_Acetate_PBS
SCFA3.4	ENSMUSG00000035168	288.377	ENSMUSG00000035168	Tanc1	14.57	2.08055	SCFA5	SCFA3	F	Acetate	PBS	F_Acetate_PBS
SCFA3.4	ENSMUSG00000035171	3561.89	ENSMUSG00000035171	1110059E24Rik	3.067	3.45317	SCFA5	SCFA3	F	Acetate	PBS	F_Acetate_PBS
SCFA3.4	ENSMUSG00000035172	3425.14	ENSMUSG00000035172	Plekhh3	3.582	3.62022	SCFA5	SCFA3	F	Acetate	PBS	F_Acetate_PBS
SCFA3.4	ENSMUSG00000035173	6585.58	ENSMUSG00000035173	Ccdc186	6.899	5.50659	SCFA5	SCFA3	F	Acetate	PBS	F_Acetate_PBS
SCFA3.4	ENSMUSG00000035179	0	ENSMUSG00000035179	Saxo4	1.652	-5.15786	SCFA5	SCFA3	F	Acetate	PBS	F_Acetate_PBS
SCFA3.4	ENSMUSG00000035181	30048.3	ENSMUSG00000035181	Heatr5a	10.491	8.30042	SCFA5	SCFA3	F	Acetate	PBS	F_Acetate_PBS
SCFA3.4	ENSMUSG00000035183	0	ENSMUSG00000035183	Slc24a5	2.33	-5.15786	SCFA5	SCFA3	F	Acetate	PBS	F_Acetate_PBS
SCFA3.4	ENSMUSG00000035184	50.8598	ENSMUSG00000035184	Fam124a	4.406	-1.98793	SCFA5	SCFA3	F	Acetate	PBS	F_Acetate_PBS
SCFA3.4	ENSMUSG00000035187	0	ENSMUSG00000035187	Nkx6-1	3.138	-5.15786	SCFA5	SCFA3	F	Acetate	PBS	F_Acetate_PBS
SCFA3.4	ENSMUSG00000035189	0	ENSMUSG00000035189	Ano4	6.303	-5.15786	SCFA5	SCFA3	F	Acetate	PBS	F_Acetate_PBS
SCFA3.4	ENSMUSG00000035198	6897.69	ENSMUSG00000035198	Tubg1	2.266	3.96884	SCFA5	SCFA3	F	Acetate	PBS	F_Acetate_PBS
SCFA3.4	ENSMUSG00000035199	71601.1	ENSMUSG00000035199	Arl6ip5	1.442	6.69037	SCFA5	SCFA3	F	Acetate	PBS	F_Acetate_PBS
SCFA3.4	ENSMUSG00000035200	75.2379	ENSMUSG00000035200	Chrnb4	3.723	-1.69843	SCFA5	SCFA3	F	Acetate	PBS	F_Acetate_PBS
SCFA3.4	ENSMUSG00000035202	3256.27	ENSMUSG00000035202	Lars2	7.828	4.67345	SCFA5	SCFA3	F	Acetate	PBS	F_Acetate_PBS
SCFA3.4	ENSMUSG00000035203	118524	ENSMUSG00000035203	Epn1	2.81	8.37972	SCFA5	SCFA3	F	Acetate	PBS	F_Acetate_PBS
SCFA3.4	ENSMUSG00000035206	8739.69	ENSMUSG00000035206	Sppl2b	4.705	5.36276	SCFA5	SCFA3	F	Acetate	PBS	F_Acetate_PBS
SCFA3.4	ENSMUSG00000035208	22677.3	ENSMUSG00000035208	Slfn8	4.091	6.53606	SCFA5	SCFA3	F	Acetate	PBS	F_Acetate_PBS
SCFA3.4	ENSMUSG00000035211	0	ENSMUSG00000035211	Xrra1	4.398	-5.15786	SCFA5	SCFA3	F	Acetate	PBS	F_Acetate_PBS
SCFA3.4	ENSMUSG00000035212	79222	ENSMUSG00000035212	Leprot	1.898	7.23258	SCFA5	SCFA3	F	Acetate	PBS	F_Acetate_PBS
SCFA3.4	ENSMUSG00000035215	1329.69	ENSMUSG00000035215	Lsm7	1.601	1.10893	SCFA5	SCFA3	F	Acetate	PBS	F_Acetate_PBS
SCFA3.4	ENSMUSG00000035226	0	ENSMUSG00000035226	Rims4	4.962	-5.15786	SCFA5	SCFA3	F	Acetate	PBS	F_Acetate_PBS
SCFA3.4	ENSMUSG00000035227	35383.9	ENSMUSG00000035227	Spcs2	3.898	7.10805	SCFA5	SCFA3	F	Acetate	PBS	F_Acetate_PBS
SCFA3.4	ENSMUSG00000035228	1930.37	ENSMUSG00000035228	Ccdc106	2.699	2.38903	SCFA5	SCFA3	F	Acetate	PBS	F_Acetate_PBS
SCFA3.4	ENSMUSG00000035232	5271.9	ENSMUSG00000035232	Pdk3	2.561	3.75802	SCFA5	SCFA3	F	Acetate	PBS	F_Acetate_PBS
SCFA3.4	ENSMUSG00000035234	2493.18	ENSMUSG00000035234	Abraxas1	3.011	2.9136	SCFA5	SCFA3	F	Acetate	PBS	F_Acetate_PBS
SCFA3.4	ENSMUSG00000035235	2818.08	ENSMUSG00000035235	Trim13	1.65	2.22584	SCFA5	SCFA3	F	Acetate	PBS	F_Acetate_PBS
SCFA3.4	ENSMUSG00000035236	1793.11	ENSMUSG00000035236	Scai	12.341	4.46967	SCFA5	SCFA3	F	Acetate	PBS	F_Acetate_PBS
SCFA3.4	ENSMUSG00000035237	292.217	ENSMUSG00000035237	Lcat	1.342	-1.25097	SCFA5	SCFA3	F	Acetate	PBS	F_Acetate_PBS
SCFA3.4	ENSMUSG00000035239	1492.36	ENSMUSG00000035239	Neu3	3.341	2.32596	SCFA5	SCFA3	F	Acetate	PBS	F_Acetate_PBS
SCFA3.4	ENSMUSG00000035242	5540.89	ENSMUSG00000035242	Oaz1	2.558	3.82798	SCFA5	SCFA3	F	Acetate	PBS	F_Acetate_PBS
SCFA3.4	ENSMUSG00000035245	9226.5	ENSMUSG00000035245	Eogt	4.9	5.49946	SCFA5	SCFA3	F	Acetate	PBS	F_Acetate_PBS
SCFA3.4	ENSMUSG00000035246	0	ENSMUSG00000035246	Pcyt1b	5.357	-5.15786	SCFA5	SCFA3	F	Acetate	PBS	F_Acetate_PBS
SCFA3.4	ENSMUSG00000035247	11729.8	ENSMUSG00000035247	Hectd1	12.475	7.19336	SCFA5	SCFA3	F	Acetate	PBS	F_Acetate_PBS
SCFA3.4	ENSMUSG00000035248	13189.4	ENSMUSG00000035248	Tut7	12.853	7.40557	SCFA5	SCFA3	F	Acetate	PBS	F_Acetate_PBS
SCFA3.4	ENSMUSG00000035258	7.55422	ENSMUSG00000035258	Abi3bp	7.416	-3.5729	SCFA5	SCFA3	F	Acetate	PBS	F_Acetate_PBS
SCFA3.4	ENSMUSG00000035262	134.185	ENSMUSG00000035262	Amh	1.67	-1.98793	SCFA5	SCFA3	F	Acetate	PBS	F_Acetate_PBS
SCFA3.4	ENSMUSG00000035266	1690.94	ENSMUSG00000035266	Helq	5.069	3.10424	SCFA5	SCFA3	F	Acetate	PBS	F_Acetate_PBS
SCFA3.4	ENSMUSG00000035268	19305.9	ENSMUSG00000035268	Pkig	3.99	6.26788	SCFA5	SCFA3	F	Acetate	PBS	F_Acetate_PBS
SCFA3.4	ENSMUSG00000035270	114.762	ENSMUSG00000035270	Impg2	9.275	0.127543	SCFA5	SCFA3	F	Acetate	PBS	F_Acetate_PBS
SCFA3.4	ENSMUSG00000035273	127.468	ENSMUSG00000035273	Hpse	3.516	-1.0704	SCFA5	SCFA3	F	Acetate	PBS	F_Acetate_PBS
SCFA3.4	ENSMUSG00000035274	0	ENSMUSG00000035274	Tpbg	3.828	-5.15786	SCFA5	SCFA3	F	Acetate	PBS	F_Acetate_PBS
SCFA3.4	ENSMUSG00000035275	17.667	ENSMUSG00000035275	Raver2	6.342	-2.83593	SCFA5	SCFA3	F	Acetate	PBS	F_Acetate_PBS
SCFA3.4	ENSMUSG00000035277	19.4454	ENSMUSG00000035277	Arx	2.881	-3.5729	SCFA5	SCFA3	F	Acetate	PBS	F_Acetate_PBS
SCFA3.4	ENSMUSG00000035278	14159.8	ENSMUSG00000035278	Plekhj1	1.725	4.61198	SCFA5	SCFA3	F	Acetate	PBS	F_Acetate_PBS
SCFA3.4	ENSMUSG00000035279	61.0263	ENSMUSG00000035279	Ssc5d	4.59	-1.69843	SCFA5	SCFA3	F	Acetate	PBS	F_Acetate_PBS
SCFA3.4	ENSMUSG00000035283	12373.4	ENSMUSG00000035283	Adrb1	2.952	5.19197	SCFA5	SCFA3	F	Acetate	PBS	F_Acetate_PBS
SCFA3.4	ENSMUSG00000035284	7053.03	ENSMUSG00000035284	Vps13c	16.299	6.84531	SCFA5	SCFA3	F	Acetate	PBS	F_Acetate_PBS
SCFA3.4	ENSMUSG00000035285	215.47	ENSMUSG00000035285	Nat14	2.08	-1.0704	SCFA5	SCFA3	F	Acetate	PBS	F_Acetate_PBS
SCFA3.4	ENSMUSG00000035293	1854.14	ENSMUSG00000035293	G2e3	7.886	3.87281	SCFA5	SCFA3	F	Acetate	PBS	F_Acetate_PBS
SCFA3.4	ENSMUSG00000035295	136.592	ENSMUSG00000035295	Wdr38	2.871	-1.25097	SCFA5	SCFA3	F	Acetate	PBS	F_Acetate_PBS
SCFA3.4	ENSMUSG00000035296	43.9734	ENSMUSG00000035296	Sgcg	3.822	-2.3505	SCFA5	SCFA3	F	Acetate	PBS	F_Acetate_PBS
SCFA3.4	ENSMUSG00000035297	16618.6	ENSMUSG00000035297	Cops4	5.006	6.37887	SCFA5	SCFA3	F	Acetate	PBS	F_Acetate_PBS
SCFA3.4	ENSMUSG00000035298	1415.8	ENSMUSG00000035298	Klhl35	2.572	1.87556	SCFA5	SCFA3	F	Acetate	PBS	F_Acetate_PBS
SCFA3.4	ENSMUSG00000035299	9136.94	ENSMUSG00000035299	Mid1	6.72	5.94083	SCFA5	SCFA3	F	Acetate	PBS	F_Acetate_PBS
SCFA3.4	ENSMUSG00000035305	0	ENSMUSG00000035305	Ror1	5.762	-5.15786	SCFA5	SCFA3	F	Acetate	PBS	F_Acetate_PBS
SCFA3.4	ENSMUSG00000035311	9427.49	ENSMUSG00000035311	Gnptab	5.883	5.79415	SCFA5	SCFA3	F	Acetate	PBS	F_Acetate_PBS
SCFA3.4	ENSMUSG00000035314	1709.95	ENSMUSG00000035314	Gdpd5	5.242	3.16857	SCFA5	SCFA3	F	Acetate	PBS	F_Acetate_PBS
SCFA3.4	ENSMUSG00000035325	39617.2	ENSMUSG00000035325	Sec31a	5.341	7.72536	SCFA5	SCFA3	F	Acetate	PBS	F_Acetate_PBS
SCFA3.4	ENSMUSG00000035329	6246.98	ENSMUSG00000035329	Fbxo33	4.466	4.80359	SCFA5	SCFA3	F	Acetate	PBS	F_Acetate_PBS
SCFA3.4	ENSMUSG00000035337	1976.68	ENSMUSG00000035337	Uchl4	1.162	1.21718	SCFA5	SCFA3	F	Acetate	PBS	F_Acetate_PBS
SCFA3.4	ENSMUSG00000035342	2888.06	ENSMUSG00000035342	Lzts2	3.608	3.38517	SCFA5	SCFA3	F	Acetate	PBS	F_Acetate_PBS
SCFA3.4	ENSMUSG00000035351	912.882	ENSMUSG00000035351	Nup37	2.332	1.10893	SCFA5	SCFA3	F	Acetate	PBS	F_Acetate_PBS
SCFA3.4	ENSMUSG00000035352	46841.6	ENSMUSG00000035352	Ccl12	0.537	4.65432	SCFA5	SCFA3	F	Acetate	PBS	F_Acetate_PBS
SCFA3.4	ENSMUSG00000035354	10677.4	ENSMUSG00000035354	Uvrag	9.035	6.59243	SCFA5	SCFA3	F	Acetate	PBS	F_Acetate_PBS
SCFA3.4	ENSMUSG00000035355	240.864	ENSMUSG00000035355	Kcnh4	3.954	-0.0285766	SCFA5	SCFA3	F	Acetate	PBS	F_Acetate_PBS
SCFA3.4	ENSMUSG00000035356	5872.39	ENSMUSG00000035356	Nfkbiz	5.018	4.88243	SCFA5	SCFA3	F	Acetate	PBS	F_Acetate_PBS
SCFA3.4	ENSMUSG00000035357	0	ENSMUSG00000035357	Pdzrn3	7.256	-5.15786	SCFA5	SCFA3	F	Acetate	PBS	F_Acetate_PBS
SCFA3.4	ENSMUSG00000035365	140.289	ENSMUSG00000035365	Parpbp	3.594	-0.909932	SCFA5	SCFA3	F	Acetate	PBS	F_Acetate_PBS
SCFA3.4	ENSMUSG00000035367	4213.6	ENSMUSG00000035367	Rmi1	6.568	4.79197	SCFA5	SCFA3	F	Acetate	PBS	F_Acetate_PBS
SCFA3.4	ENSMUSG00000035372	976.991	ENSMUSG00000035372	1810055G02Rik	2.351	1.21718	SCFA5	SCFA3	F	Acetate	PBS	F_Acetate_PBS
SCFA3.4	ENSMUSG00000035373	489.582	ENSMUSG00000035373	Ccl7	0.801	-1.25097	SCFA5	SCFA3	F	Acetate	PBS	F_Acetate_PBS
SCFA3.4	ENSMUSG00000035376	5020.92	ENSMUSG00000035376	Hacd2	3.749	4.2366	SCFA5	SCFA3	F	Acetate	PBS	F_Acetate_PBS
SCFA3.4	ENSMUSG00000035378	903.454	ENSMUSG00000035378	Shq1	7.007	2.66869	SCFA5	SCFA3	F	Acetate	PBS	F_Acetate_PBS
SCFA3.4	ENSMUSG00000035382	8095.42	ENSMUSG00000035382	Pcsk7	5.031	5.34894	SCFA5	SCFA3	F	Acetate	PBS	F_Acetate_PBS
SCFA3.4	ENSMUSG00000035385	2067.6	ENSMUSG00000035385	Ccl2	1.138	1.25153	SCFA5	SCFA3	F	Acetate	PBS	F_Acetate_PBS
SCFA3.4	ENSMUSG00000035390	150.303	ENSMUSG00000035390	Brsk1	4.1	-0.634298	SCFA5	SCFA3	F	Acetate	PBS	F_Acetate_PBS
SCFA3.4	ENSMUSG00000035392	6974.24	ENSMUSG00000035392	Dennd1a	11.294	6.30003	SCFA5	SCFA3	F	Acetate	PBS	F_Acetate_PBS
SCFA3.4	ENSMUSG00000035394	172.376	ENSMUSG00000035394	Cfap53	2.6	-1.0704	SCFA5	SCFA3	F	Acetate	PBS	F_Acetate_PBS
SCFA3.4	ENSMUSG00000035397	8862.14	ENSMUSG00000035397	Klf16	2.674	4.56836	SCFA5	SCFA3	F	Acetate	PBS	F_Acetate_PBS
SCFA3.4	ENSMUSG00000035399	4389.41	ENSMUSG00000035399	Oser1	2.208	3.28093	SCFA5	SCFA3	F	Acetate	PBS	F_Acetate_PBS
SCFA3.4	ENSMUSG00000035401	5018.98	ENSMUSG00000035401	Emsy	14.946	6.22962	SCFA5	SCFA3	F	Acetate	PBS	F_Acetate_PBS
SCFA3.4	ENSMUSG00000035403	0	ENSMUSG00000035403	Crb2	6.698	-5.15786	SCFA5	SCFA3	F	Acetate	PBS	F_Acetate_PBS
SCFA3.4	ENSMUSG00000035407	0	ENSMUSG00000035407	Kank4	4.795	-5.15786	SCFA5	SCFA3	F	Acetate	PBS	F_Acetate_PBS
SCFA3.4	ENSMUSG00000035413	274.45	ENSMUSG00000035413	Tmem98	1.633	-1.0704	SCFA5	SCFA3	F	Acetate	PBS	F_Acetate_PBS
SCFA3.4	ENSMUSG00000035429	93.6601	ENSMUSG00000035429	Ptprh	4.187	-1.25097	SCFA5	SCFA3	F	Acetate	PBS	F_Acetate_PBS
SCFA3.4	ENSMUSG00000035431	0	ENSMUSG00000035431	Sstr1	2.046	-5.15786	SCFA5	SCFA3	F	Acetate	PBS	F_Acetate_PBS
SCFA3.4	ENSMUSG00000035435	0	ENSMUSG00000035435	Abca17	5.572	-5.15786	SCFA5	SCFA3	F	Acetate	PBS	F_Acetate_PBS
SCFA3.4	ENSMUSG00000035437	9375.07	ENSMUSG00000035437	Rabgap1	7.607	6.15672	SCFA5	SCFA3	F	Acetate	PBS	F_Acetate_PBS
SCFA3.4	ENSMUSG00000035439	2122.85	ENSMUSG00000035439	Haus8	5.278	3.4896	SCFA5	SCFA3	F	Acetate	PBS	F_Acetate_PBS
SCFA3.4	ENSMUSG00000035441	173.309	ENSMUSG00000035441	Myo1d	6.465	0.199692	SCFA5	SCFA3	F	Acetate	PBS	F_Acetate_PBS
SCFA3.4	ENSMUSG00000035443	3989.34	ENSMUSG00000035443	Thyn1	2.289	3.19529	SCFA5	SCFA3	F	Acetate	PBS	F_Acetate_PBS
SCFA3.4	ENSMUSG00000035448	376.677	ENSMUSG00000035448	Ccr3	3.272	0.333993	SCFA5	SCFA3	F	Acetate	PBS	F_Acetate_PBS
SCFA3.4	ENSMUSG00000035451	52.6689	ENSMUSG00000035451	Foxa1	3.191	-2.3505	SCFA5	SCFA3	F	Acetate	PBS	F_Acetate_PBS
SCFA3.4	ENSMUSG00000035455	138.927	ENSMUSG00000035455	Fignl1	4.839	-0.514003	SCFA5	SCFA3	F	Acetate	PBS	F_Acetate_PBS
SCFA3.4	ENSMUSG00000035456	0	ENSMUSG00000035456	Prdm8	4.855	-5.15786	SCFA5	SCFA3	F	Acetate	PBS	F_Acetate_PBS
SCFA3.4	ENSMUSG00000035458	896.137	ENSMUSG00000035458	Tnni3	2.063	0.90823	SCFA5	SCFA3	F	Acetate	PBS	F_Acetate_PBS
SCFA3.4	ENSMUSG00000035459	0	ENSMUSG00000035459	Stab2	8.757	-5.15786	SCFA5	SCFA3	F	Acetate	PBS	F_Acetate_PBS
SCFA3.4	ENSMUSG00000035469	6357.25	ENSMUSG00000035469	Rcbtb1	6.01	5.25683	SCFA5	SCFA3	F	Acetate	PBS	F_Acetate_PBS
SCFA3.4	ENSMUSG00000035472	114.988	ENSMUSG00000035472	Slc25a21	4.872	-0.765542	SCFA5	SCFA3	F	Acetate	PBS	F_Acetate_PBS
SCFA3.4	ENSMUSG00000035473	7149.83	ENSMUSG00000035473	Galm	2.476	4.1482	SCFA5	SCFA3	F	Acetate	PBS	F_Acetate_PBS
SCFA3.4	ENSMUSG00000035476	2328.98	ENSMUSG00000035476	Tab3	6.639	3.95328	SCFA5	SCFA3	F	Acetate	PBS	F_Acetate_PBS
SCFA3.4	ENSMUSG00000035478	36934.6	ENSMUSG00000035478	Mbd3	1.987	6.19804	SCFA5	SCFA3	F	Acetate	PBS	F_Acetate_PBS
SCFA3.4	ENSMUSG00000035486	0	ENSMUSG00000035486	Plk5	2.678	-5.15786	SCFA5	SCFA3	F	Acetate	PBS	F_Acetate_PBS
SCFA3.4	ENSMUSG00000035493	22417.8	ENSMUSG00000035493	Tgfbi	3.771	6.402	SCFA5	SCFA3	F	Acetate	PBS	F_Acetate_PBS
SCFA3.4	ENSMUSG00000035495	7995.98	ENSMUSG00000035495	Tstd2	5.57	5.47786	SCFA5	SCFA3	F	Acetate	PBS	F_Acetate_PBS
SCFA3.4	ENSMUSG00000035504	268.262	ENSMUSG00000035504	Reep6	2.506	-0.514003	SCFA5	SCFA3	F	Acetate	PBS	F_Acetate_PBS
SCFA3.4	ENSMUSG00000035505	3011.64	ENSMUSG00000035505	Cox18	2.009	2.60369	SCFA5	SCFA3	F	Acetate	PBS	F_Acetate_PBS
SCFA3.4	ENSMUSG00000035506	0	ENSMUSG00000035506	Slc12a8	4.444	-5.15786	SCFA5	SCFA3	F	Acetate	PBS	F_Acetate_PBS
SCFA3.4	ENSMUSG00000035509	198.619	ENSMUSG00000035509	Fbxl21	4.795	-0.0285766	SCFA5	SCFA3	F	Acetate	PBS	F_Acetate_PBS
SCFA3.4	ENSMUSG00000035513	800.316	ENSMUSG00000035513	Ntng2	3.99	1.68763	SCFA5	SCFA3	F	Acetate	PBS	F_Acetate_PBS
SCFA3.4	ENSMUSG00000035517	16617	ENSMUSG00000035517	Tdrd7	3.958	6.03997	SCFA5	SCFA3	F	Acetate	PBS	F_Acetate_PBS
SCFA3.4	ENSMUSG00000035521	15095.3	ENSMUSG00000035521	Gnptg	2.249	5.0865	SCFA5	SCFA3	F	Acetate	PBS	F_Acetate_PBS
SCFA3.4	ENSMUSG00000035529	6977.11	ENSMUSG00000035529	Prdm4	4.914	5.10071	SCFA5	SCFA3	F	Acetate	PBS	F_Acetate_PBS
SCFA3.4	ENSMUSG00000035530	59440.1	ENSMUSG00000035530	Eif1	2.098	6.9627	SCFA5	SCFA3	F	Acetate	PBS	F_Acetate_PBS
SCFA3.4	ENSMUSG00000035539	0	ENSMUSG00000035539	Ccdc180	5.292	-5.15786	SCFA5	SCFA3	F	Acetate	PBS	F_Acetate_PBS
SCFA3.4	ENSMUSG00000035545	57012	ENSMUSG00000035545	Leng8	6.395	8.51025	SCFA5	SCFA3	F	Acetate	PBS	F_Acetate_PBS
SCFA3.4	ENSMUSG00000035547	81.7096	ENSMUSG00000035547	Capn5	5.485	-1.0704	SCFA5	SCFA3	F	Acetate	PBS	F_Acetate_PBS
SCFA3.4	ENSMUSG00000035551	0	ENSMUSG00000035551	Igfbpl1	3.25	-5.15786	SCFA5	SCFA3	F	Acetate	PBS	F_Acetate_PBS
SCFA3.4	ENSMUSG00000035559	15001.4	ENSMUSG00000035559	Mpv17l2	1.322	4.31178	SCFA5	SCFA3	F	Acetate	PBS	F_Acetate_PBS
SCFA3.4	ENSMUSG00000035561	950.767	ENSMUSG00000035561	Aldh1b1	2.298	1.14592	SCFA5	SCFA3	F	Acetate	PBS	F_Acetate_PBS
SCFA3.4	ENSMUSG00000035566	34.499	ENSMUSG00000035566	Pcdh17	12.991	-1.0704	SCFA5	SCFA3	F	Acetate	PBS	F_Acetate_PBS
SCFA3.4	ENSMUSG00000035569	18391.3	ENSMUSG00000035569	Ankrd11	16.58	8.25246	SCFA5	SCFA3	F	Acetate	PBS	F_Acetate_PBS
SCFA3.4	ENSMUSG00000035572	4095.25	ENSMUSG00000035572	Dcaf10	7.305	4.90419	SCFA5	SCFA3	F	Acetate	PBS	F_Acetate_PBS
SCFA3.4	ENSMUSG00000035575	9574.73	ENSMUSG00000035575	Utp6	4.517	5.43553	SCFA5	SCFA3	F	Acetate	PBS	F_Acetate_PBS
SCFA3.4	ENSMUSG00000035576	200.413	ENSMUSG00000035576	L3mbtl1	4.193	-0.203663	SCFA5	SCFA3	F	Acetate	PBS	F_Acetate_PBS
SCFA3.4	ENSMUSG00000035578	299.924	ENSMUSG00000035578	Iqcg	6.164	0.90823	SCFA5	SCFA3	F	Acetate	PBS	F_Acetate_PBS
SCFA3.4	ENSMUSG00000035582	0	ENSMUSG00000035582	Gdpd4	3.053	-5.15786	SCFA5	SCFA3	F	Acetate	PBS	F_Acetate_PBS
SCFA3.4	ENSMUSG00000035585	12192.1	ENSMUSG00000035585	Tsen34	2.541	4.95458	SCFA5	SCFA3	F	Acetate	PBS	F_Acetate_PBS
SCFA3.4	ENSMUSG00000035595	5701.37	ENSMUSG00000035595	Fam174c	0.678	1.96108	SCFA5	SCFA3	F	Acetate	PBS	F_Acetate_PBS
SCFA3.4	ENSMUSG00000035596	23497.5	ENSMUSG00000035596	Mboat7	7.925	7.54106	SCFA5	SCFA3	F	Acetate	PBS	F_Acetate_PBS
SCFA3.4	ENSMUSG00000035597	12324.6	ENSMUSG00000035597	Prpf39	4.941	5.92894	SCFA5	SCFA3	F	Acetate	PBS	F_Acetate_PBS
SCFA3.4	ENSMUSG00000035601	3033.38	ENSMUSG00000035601	Trmt10b	2.641	3.00705	SCFA5	SCFA3	F	Acetate	PBS	F_Acetate_PBS
SCFA3.4	ENSMUSG00000035606	0	ENSMUSG00000035606	Ky	5.879	-5.15786	SCFA5	SCFA3	F	Acetate	PBS	F_Acetate_PBS
SCFA3.4	ENSMUSG00000035614	6242.68	ENSMUSG00000035614	Togaram1	8.301	5.69623	SCFA5	SCFA3	F	Acetate	PBS	F_Acetate_PBS
SCFA3.4	ENSMUSG00000035615	10.5226	ENSMUSG00000035615	Frmpd1	5.324	-3.5729	SCFA5	SCFA3	F	Acetate	PBS	F_Acetate_PBS
SCFA3.4	ENSMUSG00000035620	5716.98	ENSMUSG00000035620	Ric8b	5.272	4.91494	SCFA5	SCFA3	F	Acetate	PBS	F_Acetate_PBS
SCFA3.4	ENSMUSG00000035621	36056	ENSMUSG00000035621	Midn	4.307	7.27911	SCFA5	SCFA3	F	Acetate	PBS	F_Acetate_PBS
SCFA3.4	ENSMUSG00000035623	5229.62	ENSMUSG00000035623	Rsf1	12.63	6.0461	SCFA5	SCFA3	F	Acetate	PBS	F_Acetate_PBS
SCFA3.4	ENSMUSG00000035629	14533.7	ENSMUSG00000035629	Rubcn	7.478	6.76435	SCFA5	SCFA3	F	Acetate	PBS	F_Acetate_PBS
SCFA3.4	ENSMUSG00000035632	28354.2	ENSMUSG00000035632	Cnot3	3.102	6.45915	SCFA5	SCFA3	F	Acetate	PBS	F_Acetate_PBS
SCFA3.4	ENSMUSG00000035637	5556.78	ENSMUSG00000035637	Grhpr	1.603	3.15955	SCFA5	SCFA3	F	Acetate	PBS	F_Acetate_PBS
SCFA3.4	ENSMUSG00000035640	1513.81	ENSMUSG00000035640	Cbarp	4.996	2.92429	SCFA5	SCFA3	F	Acetate	PBS	F_Acetate_PBS
SCFA3.4	ENSMUSG00000035642	4648.28	ENSMUSG00000035642	Aamdc	1.615	2.9136	SCFA5	SCFA3	F	Acetate	PBS	F_Acetate_PBS
SCFA3.4	ENSMUSG00000035649	9494.39	ENSMUSG00000035649	Zcchc7	9.612	6.51235	SCFA5	SCFA3	F	Acetate	PBS	F_Acetate_PBS
SCFA3.4	ENSMUSG00000035653	0	ENSMUSG00000035653	Lrfn5	7.86	-5.15786	SCFA5	SCFA3	F	Acetate	PBS	F_Acetate_PBS
SCFA3.4	ENSMUSG00000035666	12963.3	ENSMUSG00000035666	Gtf3c4	7.23	6.55079	SCFA5	SCFA3	F	Acetate	PBS	F_Acetate_PBS
SCFA3.4	ENSMUSG00000035671	8151.98	ENSMUSG00000035671	Zswim4	4.625	5.23767	SCFA5	SCFA3	F	Acetate	PBS	F_Acetate_PBS
SCFA3.4	ENSMUSG00000035673	18560.8	ENSMUSG00000035673	Sbno2	10.715	7.63595	SCFA5	SCFA3	F	Acetate	PBS	F_Acetate_PBS
SCFA3.4	ENSMUSG00000035674	27188.8	ENSMUSG00000035674	Ndufa3	1.022	4.79779	SCFA5	SCFA3	F	Acetate	PBS	F_Acetate_PBS
SCFA3.4	ENSMUSG00000035678	781.704	ENSMUSG00000035678	Tnfsf9	1.29	0.0515937	SCFA5	SCFA3	F	Acetate	PBS	F_Acetate_PBS
SCFA3.4	ENSMUSG00000035681	78.4843	ENSMUSG00000035681	Kcnc2	7.138	-0.765542	SCFA5	SCFA3	F	Acetate	PBS	F_Acetate_PBS
SCFA3.4	ENSMUSG00000035683	37.6999	ENSMUSG00000035683	Melk	2.972	-2.83593	SCFA5	SCFA3	F	Acetate	PBS	F_Acetate_PBS
SCFA3.4	ENSMUSG00000035686	38079.2	ENSMUSG00000035686	Thrsp	1.277	5.60452	SCFA5	SCFA3	F	Acetate	PBS	F_Acetate_PBS
SCFA3.4	ENSMUSG00000035692	4064.19	ENSMUSG00000035692	Isg15	0.703	1.52864	SCFA5	SCFA3	F	Acetate	PBS	F_Acetate_PBS
SCFA3.4	ENSMUSG00000035694	0	ENSMUSG00000035694	Caps2	3.422	-5.15786	SCFA5	SCFA3	F	Acetate	PBS	F_Acetate_PBS
SCFA3.4	ENSMUSG00000035696	13441	ENSMUSG00000035696	Rnf38	8.336	6.80829	SCFA5	SCFA3	F	Acetate	PBS	F_Acetate_PBS
SCFA3.4	ENSMUSG00000035697	211953	ENSMUSG00000035697	Arhgap45	4.478	9.8905	SCFA5	SCFA3	F	Acetate	PBS	F_Acetate_PBS
SCFA3.4	ENSMUSG00000035699	70.0714	ENSMUSG00000035699	Slc51a	3.198	-1.98793	SCFA5	SCFA3	F	Acetate	PBS	F_Acetate_PBS
SCFA3.4	ENSMUSG00000035704	15796.5	ENSMUSG00000035704	Alg8	2.784	5.45961	SCFA5	SCFA3	F	Acetate	PBS	F_Acetate_PBS
SCFA3.4	ENSMUSG00000035711	28637.6	ENSMUSG00000035711	Dok3	2.459	6.13848	SCFA5	SCFA3	F	Acetate	PBS	F_Acetate_PBS
SCFA3.4	ENSMUSG00000035713	25341.3	ENSMUSG00000035713	Usp35	5.288	7.06644	SCFA5	SCFA3	F	Acetate	PBS	F_Acetate_PBS
SCFA3.4	ENSMUSG00000035722	13881.1	ENSMUSG00000035722	Abca7	6.752	6.55079	SCFA5	SCFA3	F	Acetate	PBS	F_Acetate_PBS
SCFA3.4	ENSMUSG00000035725	9116.74	ENSMUSG00000035725	Prkx	5.807	5.72707	SCFA5	SCFA3	F	Acetate	PBS	F_Acetate_PBS
SCFA3.4	ENSMUSG00000035726	13396.8	ENSMUSG00000035726	Supt16	5.039	6.07756	SCFA5	SCFA3	F	Acetate	PBS	F_Acetate_PBS
SCFA3.4	ENSMUSG00000035735	25159.8	ENSMUSG00000035735	Dagla	5.747	7.17613	SCFA5	SCFA3	F	Acetate	PBS	F_Acetate_PBS
SCFA3.4	ENSMUSG00000035745	67.988	ENSMUSG00000035745	Grin3b	3.296	-1.98793	SCFA5	SCFA3	F	Acetate	PBS	F_Acetate_PBS
SCFA3.4	ENSMUSG00000035754	6362.55	ENSMUSG00000035754	Wdr18	6.005	5.25683	SCFA5	SCFA3	F	Acetate	PBS	F_Acetate_PBS
SCFA3.4	ENSMUSG00000035757	10728.6	ENSMUSG00000035757	Selenoo	3.744	5.32898	SCFA5	SCFA3	F	Acetate	PBS	F_Acetate_PBS
SCFA3.4	ENSMUSG00000035759	1082.06	ENSMUSG00000035759	Bbs10	2.744	1.58361	SCFA5	SCFA3	F	Acetate	PBS	F_Acetate_PBS
SCFA3.4	ENSMUSG00000035762	2272.38	ENSMUSG00000035762	Tmem161b	6.262	3.83366	SCFA5	SCFA3	F	Acetate	PBS	F_Acetate_PBS
SCFA3.4	ENSMUSG00000035764	3968.07	ENSMUSG00000035764	Fbxo45	4.179	4.05403	SCFA5	SCFA3	F	Acetate	PBS	F_Acetate_PBS
SCFA3.4	ENSMUSG00000035765	5008.18	ENSMUSG00000035765	Dym	9.195	5.52601	SCFA5	SCFA3	F	Acetate	PBS	F_Acetate_PBS
SCFA3.4	ENSMUSG00000035769	5553.09	ENSMUSG00000035769	Xylb	4.106	4.5128	SCFA5	SCFA3	F	Acetate	PBS	F_Acetate_PBS
SCFA3.4	ENSMUSG00000035770	12427.7	ENSMUSG00000035770	Dync1li2	6.027	6.22746	SCFA5	SCFA3	F	Acetate	PBS	F_Acetate_PBS
SCFA3.4	ENSMUSG00000035772	12801.2	ENSMUSG00000035772	Mrps2	2.919	5.22476	SCFA5	SCFA3	F	Acetate	PBS	F_Acetate_PBS
SCFA3.4	ENSMUSG00000035773	624.728	ENSMUSG00000035773	Kiss1r	3.856	1.28508	SCFA5	SCFA3	F	Acetate	PBS	F_Acetate_PBS
SCFA3.4	ENSMUSG00000035775	0	ENSMUSG00000035775	Krt20	1.927	-5.15786	SCFA5	SCFA3	F	Acetate	PBS	F_Acetate_PBS
SCFA3.4	ENSMUSG00000035776	5897.07	ENSMUSG00000035776	Cd99l2	4.902	4.85476	SCFA5	SCFA3	F	Acetate	PBS	F_Acetate_PBS
SCFA3.4	ENSMUSG00000035778	39426.1	ENSMUSG00000035778	Ggta1	4.709	7.53672	SCFA5	SCFA3	F	Acetate	PBS	F_Acetate_PBS
SCFA3.4	ENSMUSG00000035781	38677	ENSMUSG00000035781	R3hdm4	2.445	6.56367	SCFA5	SCFA3	F	Acetate	PBS	F_Acetate_PBS
SCFA3.4	ENSMUSG00000035783	1377.59	ENSMUSG00000035783	Acta2	2.196	1.61032	SCFA5	SCFA3	F	Acetate	PBS	F_Acetate_PBS
SCFA3.4	ENSMUSG00000035790	1855.67	ENSMUSG00000035790	Cep19	1.751	1.71251	SCFA5	SCFA3	F	Acetate	PBS	F_Acetate_PBS
SCFA3.4	ENSMUSG00000035798	7352.51	ENSMUSG00000035798	Zdhhc17	7.048	5.69623	SCFA5	SCFA3	F	Acetate	PBS	F_Acetate_PBS
SCFA3.4	ENSMUSG00000035799	0	ENSMUSG00000035799	Twist1	1.628	-5.15786	SCFA5	SCFA3	F	Acetate	PBS	F_Acetate_PBS
SCFA3.4	ENSMUSG00000035805	0	ENSMUSG00000035805	Mlc1	2.801	-5.15786	SCFA5	SCFA3	F	Acetate	PBS	F_Acetate_PBS
SCFA3.4	ENSMUSG00000035824	33133.2	ENSMUSG00000035824	Tk2	3.571	6.88688	SCFA5	SCFA3	F	Acetate	PBS	F_Acetate_PBS
SCFA3.4	ENSMUSG00000035828	4339.58	ENSMUSG00000035828	Pim3	2.427	3.40056	SCFA5	SCFA3	F	Acetate	PBS	F_Acetate_PBS
SCFA3.4	ENSMUSG00000035829	3938.2	ENSMUSG00000035829	Ppp1r26	5.619	4.46967	SCFA5	SCFA3	F	Acetate	PBS	F_Acetate_PBS
SCFA3.4	ENSMUSG00000035834	967.862	ENSMUSG00000035834	Polr3g	3.936	1.94017	SCFA5	SCFA3	F	Acetate	PBS	F_Acetate_PBS
SCFA3.4	ENSMUSG00000035835	205.727	ENSMUSG00000035835	Plppr3	4.357	-0.113466	SCFA5	SCFA3	F	Acetate	PBS	F_Acetate_PBS
SCFA3.4	ENSMUSG00000035840	2464.97	ENSMUSG00000035840	Lysmd3	4.25	3.39289	SCFA5	SCFA3	F	Acetate	PBS	F_Acetate_PBS
SCFA3.4	ENSMUSG00000035842	1832.29	ENSMUSG00000035842	Ddx11	6.115	3.4896	SCFA5	SCFA3	F	Acetate	PBS	F_Acetate_PBS
SCFA3.4	ENSMUSG00000035845	12792.8	ENSMUSG00000035845	Alg12	2.356	4.91494	SCFA5	SCFA3	F	Acetate	PBS	F_Acetate_PBS
SCFA3.4	ENSMUSG00000035847	35451.8	ENSMUSG00000035847	Ids	5.101	7.49879	SCFA5	SCFA3	F	Acetate	PBS	F_Acetate_PBS
SCFA3.4	ENSMUSG00000035849	0	ENSMUSG00000035849	Krt222	3.292	-5.15786	SCFA5	SCFA3	F	Acetate	PBS	F_Acetate_PBS
SCFA3.4	ENSMUSG00000035851	5924.6	ENSMUSG00000035851	Ythdc1	10.6	5.97335	SCFA5	SCFA3	F	Acetate	PBS	F_Acetate_PBS
SCFA3.4	ENSMUSG00000035852	39.3414	ENSMUSG00000035852	Misp	2.848	-2.83593	SCFA5	SCFA3	F	Acetate	PBS	F_Acetate_PBS
SCFA3.4	ENSMUSG00000035860	0	ENSMUSG00000035860	Cdhr3	4.569	-5.15786	SCFA5	SCFA3	F	Acetate	PBS	F_Acetate_PBS
SCFA3.4	ENSMUSG00000035863	307.106	ENSMUSG00000035863	Palm	5.655	0.81942	SCFA5	SCFA3	F	Acetate	PBS	F_Acetate_PBS
SCFA3.4	ENSMUSG00000035864	0	ENSMUSG00000035864	Syt1	8.338	-5.15786	SCFA5	SCFA3	F	Acetate	PBS	F_Acetate_PBS
SCFA3.4	ENSMUSG00000035868	893.239	ENSMUSG00000035868	Zfp983	4.892	2.13676	SCFA5	SCFA3	F	Acetate	PBS	F_Acetate_PBS
SCFA3.4	ENSMUSG00000035873	64.2087	ENSMUSG00000035873	Pawr	1.745	-2.83593	SCFA5	SCFA3	F	Acetate	PBS	F_Acetate_PBS
SCFA3.4	ENSMUSG00000035875	422.462	ENSMUSG00000035875	AI182371	3.05	0.396729	SCFA5	SCFA3	F	Acetate	PBS	F_Acetate_PBS
SCFA3.4	ENSMUSG00000035877	2205.56	ENSMUSG00000035877	Zhx3	13.259	4.87143	SCFA5	SCFA3	F	Acetate	PBS	F_Acetate_PBS
SCFA3.4	ENSMUSG00000035878	1184.89	ENSMUSG00000035878	Hykk	8.936	3.40819	SCFA5	SCFA3	F	Acetate	PBS	F_Acetate_PBS
SCFA3.4	ENSMUSG00000035885	83897.4	ENSMUSG00000035885	Cox8a	0.619	5.69934	SCFA5	SCFA3	F	Acetate	PBS	F_Acetate_PBS
SCFA3.4	ENSMUSG00000035890	16964.4	ENSMUSG00000035890	Rnf126	1.704	4.85476	SCFA5	SCFA3	F	Acetate	PBS	F_Acetate_PBS
SCFA3.4	ENSMUSG00000035891	88492.1	ENSMUSG00000035891	Cerk	4.812	8.73421	SCFA5	SCFA3	F	Acetate	PBS	F_Acetate_PBS
SCFA3.4	ENSMUSG00000035896	0	ENSMUSG00000035896	Rnase1	0.992	-5.15786	SCFA5	SCFA3	F	Acetate	PBS	F_Acetate_PBS
SCFA3.4	ENSMUSG00000035898	2478.73	ENSMUSG00000035898	Uba6	8.159	4.33999	SCFA5	SCFA3	F	Acetate	PBS	F_Acetate_PBS
SCFA3.4	ENSMUSG00000035900	5343.59	ENSMUSG00000035900	Gramd4	5.567	4.89607	SCFA5	SCFA3	F	Acetate	PBS	F_Acetate_PBS
SCFA3.4	ENSMUSG00000035901	33857.3	ENSMUSG00000035901	Dennd5a	8.677	8.19873	SCFA5	SCFA3	F	Acetate	PBS	F_Acetate_PBS
SCFA3.4	ENSMUSG00000035910	0	ENSMUSG00000035910	Dcdc2a	8.284	-5.15786	SCFA5	SCFA3	F	Acetate	PBS	F_Acetate_PBS
SCFA3.4	ENSMUSG00000035914	26081.4	ENSMUSG00000035914	Cd276	3.658	6.57643	SCFA5	SCFA3	F	Acetate	PBS	F_Acetate_PBS
SCFA3.4	ENSMUSG00000035919	5743.1	ENSMUSG00000035919	Bbs9	6.243	5.1652	SCFA5	SCFA3	F	Acetate	PBS	F_Acetate_PBS
SCFA3.4	ENSMUSG00000035929	13228.6	ENSMUSG00000035929	H2-Q4	2.596	5.10306	SCFA5	SCFA3	F	Acetate	PBS	F_Acetate_PBS
SCFA3.4	ENSMUSG00000035933	9508.14	ENSMUSG00000035933	Cog5	6.275	5.89946	SCFA5	SCFA3	F	Acetate	PBS	F_Acetate_PBS
SCFA3.4	ENSMUSG00000035934	0	ENSMUSG00000035934	Pknox2	7.023	-5.15786	SCFA5	SCFA3	F	Acetate	PBS	F_Acetate_PBS
SCFA3.4	ENSMUSG00000035936	932.545	ENSMUSG00000035936	Aldh5a1	5.647	2.40438	SCFA5	SCFA3	F	Acetate	PBS	F_Acetate_PBS
SCFA3.4	ENSMUSG00000035941	2941.36	ENSMUSG00000035941	Ibtk	8.628	4.6671	SCFA5	SCFA3	F	Acetate	PBS	F_Acetate_PBS
SCFA3.4	ENSMUSG00000035944	5395.15	ENSMUSG00000035944	Ttc38	3.842	4.37547	SCFA5	SCFA3	F	Acetate	PBS	F_Acetate_PBS
SCFA3.4	ENSMUSG00000035946	0	ENSMUSG00000035946	Gsx2	1.665	-5.15786	SCFA5	SCFA3	F	Acetate	PBS	F_Acetate_PBS
SCFA3.4	ENSMUSG00000035948	0	ENSMUSG00000035948	Acss3	7.196	-5.15786	SCFA5	SCFA3	F	Acetate	PBS	F_Acetate_PBS
SCFA3.4	ENSMUSG00000035949	5920.97	ENSMUSG00000035949	Fbxw2	6.661	5.3026	SCFA5	SCFA3	F	Acetate	PBS	F_Acetate_PBS
SCFA3.4	ENSMUSG00000035953	38795.1	ENSMUSG00000035953	Pip4p1	4.491	7.44507	SCFA5	SCFA3	F	Acetate	PBS	F_Acetate_PBS
SCFA3.4	ENSMUSG00000035954	29131	ENSMUSG00000035954	Dock4	16.208	8.8832	SCFA5	SCFA3	F	Acetate	PBS	F_Acetate_PBS
SCFA3.4	ENSMUSG00000035958	3563.18	ENSMUSG00000035958	Tdp2	3.286	3.55295	SCFA5	SCFA3	F	Acetate	PBS	F_Acetate_PBS
SCFA3.4	ENSMUSG00000035960	29311.2	ENSMUSG00000035960	Apex1	1.422	5.38227	SCFA5	SCFA3	F	Acetate	PBS	F_Acetate_PBS
SCFA3.4	ENSMUSG00000035964	0	ENSMUSG00000035964	Tmem59l	1.663	-5.15786	SCFA5	SCFA3	F	Acetate	PBS	F_Acetate_PBS
SCFA3.4	ENSMUSG00000035967	36606.1	ENSMUSG00000035967	Ints6l	7.173	8.03674	SCFA5	SCFA3	F	Acetate	PBS	F_Acetate_PBS
SCFA3.4	ENSMUSG00000035969	4277.85	ENSMUSG00000035969	Rusc2	7.923	5.08412	SCFA5	SCFA3	F	Acetate	PBS	F_Acetate_PBS
SCFA3.4	ENSMUSG00000035983	36.7599	ENSMUSG00000035983	Gm7008	1.524	-3.5729	SCFA5	SCFA3	F	Acetate	PBS	F_Acetate_PBS
SCFA3.4	ENSMUSG00000035984	0	ENSMUSG00000035984	Nme5	1.154	-5.15786	SCFA5	SCFA3	F	Acetate	PBS	F_Acetate_PBS
SCFA3.4	ENSMUSG00000035992	13503.9	ENSMUSG00000035992	Fnip1	7.119	6.58739	SCFA5	SCFA3	F	Acetate	PBS	F_Acetate_PBS
SCFA3.4	ENSMUSG00000036002	11709.2	ENSMUSG00000036002	Atosb	4.129	5.59619	SCFA5	SCFA3	F	Acetate	PBS	F_Acetate_PBS
SCFA3.4	ENSMUSG00000036006	1170.19	ENSMUSG00000036006	Ripor2	11.825	3.79343	SCFA5	SCFA3	F	Acetate	PBS	F_Acetate_PBS
SCFA3.4	ENSMUSG00000036009	2021.63	ENSMUSG00000036009	Mettl25	2.688	2.44947	SCFA5	SCFA3	F	Acetate	PBS	F_Acetate_PBS
SCFA3.4	ENSMUSG00000036019	0	ENSMUSG00000036019	Tmtc2	7.779	-5.15786	SCFA5	SCFA3	F	Acetate	PBS	F_Acetate_PBS
SCFA3.4	ENSMUSG00000036022	1855.12	ENSMUSG00000036022	Pabir2	4.409	3.0369	SCFA5	SCFA3	F	Acetate	PBS	F_Acetate_PBS
SCFA3.4	ENSMUSG00000036023	11303.3	ENSMUSG00000036023	Parp2	3.628	5.35883	SCFA5	SCFA3	F	Acetate	PBS	F_Acetate_PBS
SCFA3.4	ENSMUSG00000036026	8249.71	ENSMUSG00000036026	Tmem63b	4.869	5.32898	SCFA5	SCFA3	F	Acetate	PBS	F_Acetate_PBS
SCFA3.4	ENSMUSG00000036030	6.11729	ENSMUSG00000036030	Prtg	9.158	-3.5729	SCFA5	SCFA3	F	Acetate	PBS	F_Acetate_PBS
SCFA3.4	ENSMUSG00000036036	606.684	ENSMUSG00000036036	Zfp57	3.786	1.21718	SCFA5	SCFA3	F	Acetate	PBS	F_Acetate_PBS
SCFA3.4	ENSMUSG00000036040	1801.29	ENSMUSG00000036040	Adamtsl2	7.993	3.85057	SCFA5	SCFA3	F	Acetate	PBS	F_Acetate_PBS
SCFA3.4	ENSMUSG00000036046	24581.1	ENSMUSG00000036046	5031439G07Rik	9.604	7.88329	SCFA5	SCFA3	F	Acetate	PBS	F_Acetate_PBS
SCFA3.4	ENSMUSG00000036052	8739.3	ENSMUSG00000036052	Dnajb5	5.936	5.69779	SCFA5	SCFA3	F	Acetate	PBS	F_Acetate_PBS
SCFA3.4	ENSMUSG00000036053	7852.64	ENSMUSG00000036053	Fmnl2	5.636	5.46876	SCFA5	SCFA3	F	Acetate	PBS	F_Acetate_PBS
SCFA3.4	ENSMUSG00000036054	2946.48	ENSMUSG00000036054	Sugp2	14.393	5.40724	SCFA5	SCFA3	F	Acetate	PBS	F_Acetate_PBS
SCFA3.4	ENSMUSG00000036057	23280.2	ENSMUSG00000036057	Ptpn23	5.619	7.03166	SCFA5	SCFA3	F	Acetate	PBS	F_Acetate_PBS
SCFA3.4	ENSMUSG00000036061	2920.58	ENSMUSG00000036061	Smug1	5.697	4.05889	SCFA5	SCFA3	F	Acetate	PBS	F_Acetate_PBS
SCFA3.4	ENSMUSG00000036062	196.762	ENSMUSG00000036062	Phf24	7.118	0.514566	SCFA5	SCFA3	F	Acetate	PBS	F_Acetate_PBS
SCFA3.4	ENSMUSG00000036067	785.112	ENSMUSG00000036067	Slc2a6	3.211	1.34993	SCFA5	SCFA3	F	Acetate	PBS	F_Acetate_PBS
SCFA3.4	ENSMUSG00000036073	5962.69	ENSMUSG00000036073	Galt	2.471	3.8838	SCFA5	SCFA3	F	Acetate	PBS	F_Acetate_PBS
SCFA3.4	ENSMUSG00000036078	22324.4	ENSMUSG00000036078	Sigmar1	2.256	5.65512	SCFA5	SCFA3	F	Acetate	PBS	F_Acetate_PBS
SCFA3.4	ENSMUSG00000036086	555.347	ENSMUSG00000036086	Zranb3	9.079	2.34199	SCFA5	SCFA3	F	Acetate	PBS	F_Acetate_PBS
SCFA3.4	ENSMUSG00000036087	16207.4	ENSMUSG00000036087	Slain2	4.974	6.33349	SCFA5	SCFA3	F	Acetate	PBS	F_Acetate_PBS
SCFA3.4	ENSMUSG00000036091	373.864	ENSMUSG00000036091	Hyal3	1.948	-0.402972	SCFA5	SCFA3	F	Acetate	PBS	F_Acetate_PBS
SCFA3.4	ENSMUSG00000036093	10647.2	ENSMUSG00000036093	Arl5a	5.409	5.84847	SCFA5	SCFA3	F	Acetate	PBS	F_Acetate_PBS
SCFA3.4	ENSMUSG00000036095	5.93706	ENSMUSG00000036095	Dgkb	9.436	-3.5729	SCFA5	SCFA3	F	Acetate	PBS	F_Acetate_PBS
SCFA3.4	ENSMUSG00000036097	16554.8	ENSMUSG00000036097	Slf2	6.873	6.83047	SCFA5	SCFA3	F	Acetate	PBS	F_Acetate_PBS
SCFA3.4	ENSMUSG00000036098	26.1724	ENSMUSG00000036098	Myrf	8.562	-1.98793	SCFA5	SCFA3	F	Acetate	PBS	F_Acetate_PBS
SCFA3.4	ENSMUSG00000036099	1202.94	ENSMUSG00000036099	Vezt	20.631	4.63493	SCFA5	SCFA3	F	Acetate	PBS	F_Acetate_PBS
SCFA3.4	ENSMUSG00000036103	141.259	ENSMUSG00000036103	Colec12	8.725	0.333993	SCFA5	SCFA3	F	Acetate	PBS	F_Acetate_PBS
SCFA3.4	ENSMUSG00000036104	9812.14	ENSMUSG00000036104	Rab3gap1	8.804	6.4332	SCFA5	SCFA3	F	Acetate	PBS	F_Acetate_PBS
SCFA3.4	ENSMUSG00000036106	5873.99	ENSMUSG00000036106	Prr5	1.917	3.49678	SCFA5	SCFA3	F	Acetate	PBS	F_Acetate_PBS
SCFA3.4	ENSMUSG00000036109	0	ENSMUSG00000036109	Mbnl3	8.743	-5.15786	SCFA5	SCFA3	F	Acetate	PBS	F_Acetate_PBS
SCFA3.4	ENSMUSG00000036111	0	ENSMUSG00000036111	Lmo1	1.552	-5.15786	SCFA5	SCFA3	F	Acetate	PBS	F_Acetate_PBS
SCFA3.4	ENSMUSG00000036112	6908.64	ENSMUSG00000036112	Metap2	7.217	5.64061	SCFA5	SCFA3	F	Acetate	PBS	F_Acetate_PBS
SCFA3.4	ENSMUSG00000036114	14398.2	ENSMUSG00000036114	Rpp25l	0.856	3.62678	SCFA5	SCFA3	F	Acetate	PBS	F_Acetate_PBS
SCFA3.4	ENSMUSG00000036120	5860.65	ENSMUSG00000036120	Rfxank	3.967	4.54085	SCFA5	SCFA3	F	Acetate	PBS	F_Acetate_PBS
SCFA3.4	ENSMUSG00000036131	78.4624	ENSMUSG00000036131	Frmd7	2.142	-2.3505	SCFA5	SCFA3	F	Acetate	PBS	F_Acetate_PBS
SCFA3.4	ENSMUSG00000036138	18187.5	ENSMUSG00000036138	Acaa1a	4.414	6.32747	SCFA5	SCFA3	F	Acetate	PBS	F_Acetate_PBS
SCFA3.4	ENSMUSG00000036151	88.4094	ENSMUSG00000036151	Tm6sf2	1.901	-2.3505	SCFA5	SCFA3	F	Acetate	PBS	F_Acetate_PBS
SCFA3.4	ENSMUSG00000036155	26380.6	ENSMUSG00000036155	Mgat5	10.291	8.08487	SCFA5	SCFA3	F	Acetate	PBS	F_Acetate_PBS
SCFA3.4	ENSMUSG00000036158	2243.46	ENSMUSG00000036158	Prickle1	4.345	3.28922	SCFA5	SCFA3	F	Acetate	PBS	F_Acetate_PBS
SCFA3.4	ENSMUSG00000036160	7097.14	ENSMUSG00000036160	Surf6	3.71	4.72019	SCFA5	SCFA3	F	Acetate	PBS	F_Acetate_PBS
SCFA3.4	ENSMUSG00000036167	10132.1	ENSMUSG00000036167	Pphln1	4.545	5.52601	SCFA5	SCFA3	F	Acetate	PBS	F_Acetate_PBS
SCFA3.4	ENSMUSG00000036169	0	ENSMUSG00000036169	Sostdc1	1.781	-5.15786	SCFA5	SCFA3	F	Acetate	PBS	F_Acetate_PBS
SCFA3.4	ENSMUSG00000036180	21420.5	ENSMUSG00000036180	Gatad2a	5.589	6.90385	SCFA5	SCFA3	F	Acetate	PBS	F_Acetate_PBS
SCFA3.4	ENSMUSG00000036181	9085.64	ENSMUSG00000036181	H1f2	1.56	3.82798	SCFA5	SCFA3	F	Acetate	PBS	F_Acetate_PBS
SCFA3.4	ENSMUSG00000036185	435.97	ENSMUSG00000036185	Sapcd1	1.028	-1.0704	SCFA5	SCFA3	F	Acetate	PBS	F_Acetate_PBS
SCFA3.4	ENSMUSG00000036186	286.244	ENSMUSG00000036186	Dipk1b	2.74	-0.299879	SCFA5	SCFA3	F	Acetate	PBS	F_Acetate_PBS
SCFA3.4	ENSMUSG00000036188	3936.44	ENSMUSG00000036188	Ankmy2	6.02	4.56836	SCFA5	SCFA3	F	Acetate	PBS	F_Acetate_PBS
SCFA3.4	ENSMUSG00000036192	0	ENSMUSG00000036192	Rorb	11.076	-5.15786	SCFA5	SCFA3	F	Acetate	PBS	F_Acetate_PBS
SCFA3.4	ENSMUSG00000036196	117.793	ENSMUSG00000036196	Slc26a8	4.756	-0.765542	SCFA5	SCFA3	F	Acetate	PBS	F_Acetate_PBS
SCFA3.4	ENSMUSG00000036197	9684.28	ENSMUSG00000036197	Gxylt1	6.722	6.02516	SCFA5	SCFA3	F	Acetate	PBS	F_Acetate_PBS
SCFA3.4	ENSMUSG00000036198	0	ENSMUSG00000036198	Arhgap36	3.421	-5.15786	SCFA5	SCFA3	F	Acetate	PBS	F_Acetate_PBS
SCFA3.4	ENSMUSG00000036199	27585.6	ENSMUSG00000036199	Ndufa13	1.251	5.1101	SCFA5	SCFA3	F	Acetate	PBS	F_Acetate_PBS
SCFA3.4	ENSMUSG00000036202	4416.06	ENSMUSG00000036202	Rif1	10.504	5.5365	SCFA5	SCFA3	F	Acetate	PBS	F_Acetate_PBS
SCFA3.4	ENSMUSG00000036206	690.413	ENSMUSG00000036206	Sh3bp4	5.112	1.83083	SCFA5	SCFA3	F	Acetate	PBS	F_Acetate_PBS
SCFA3.4	ENSMUSG00000036208	2332.22	ENSMUSG00000036208	Nepro	5.741	3.74602	SCFA5	SCFA3	F	Acetate	PBS	F_Acetate_PBS
SCFA3.4	ENSMUSG00000036214	2845.26	ENSMUSG00000036214	Polr1has	1.713	2.29335	SCFA5	SCFA3	F	Acetate	PBS	F_Acetate_PBS
SCFA3.4	ENSMUSG00000036218	130.201	ENSMUSG00000036218	Pdzrn4	4.733	-0.634298	SCFA5	SCFA3	F	Acetate	PBS	F_Acetate_PBS
SCFA3.4	ENSMUSG00000036223	62.9698	ENSMUSG00000036223	Ska1	2.669	-2.3505	SCFA5	SCFA3	F	Acetate	PBS	F_Acetate_PBS
SCFA3.4	ENSMUSG00000036225	49.5333	ENSMUSG00000036225	Kctd1	7.917	-1.25097	SCFA5	SCFA3	F	Acetate	PBS	F_Acetate_PBS
SCFA3.4	ENSMUSG00000036241	12852.1	ENSMUSG00000036241	Ube2r2	4.189	5.75128	SCFA5	SCFA3	F	Acetate	PBS	F_Acetate_PBS
SCFA3.4	ENSMUSG00000036242	0	ENSMUSG00000036242	Armh4	9.271	-5.15786	SCFA5	SCFA3	F	Acetate	PBS	F_Acetate_PBS
SCFA3.4	ENSMUSG00000036246	69492.9	ENSMUSG00000036246	Gmip	5.552	8.59191	SCFA5	SCFA3	F	Acetate	PBS	F_Acetate_PBS
SCFA3.4	ENSMUSG00000036249	7744.8	ENSMUSG00000036249	Rbm43	2.633	4.35192	SCFA5	SCFA3	F	Acetate	PBS	F_Acetate_PBS
SCFA3.4	ENSMUSG00000036256	417.038	ENSMUSG00000036256	Igfbp7	1.209	-0.909932	SCFA5	SCFA3	F	Acetate	PBS	F_Acetate_PBS
SCFA3.4	ENSMUSG00000036257	3762.74	ENSMUSG00000036257	Pnpla8	14.174	5.73772	SCFA5	SCFA3	F	Acetate	PBS	F_Acetate_PBS
SCFA3.4	ENSMUSG00000036264	0	ENSMUSG00000036264	Fstl4	4.38	-5.15786	SCFA5	SCFA3	F	Acetate	PBS	F_Acetate_PBS
SCFA3.4	ENSMUSG00000036270	14522.7	ENSMUSG00000036270	Edc4	5.497	6.31939	SCFA5	SCFA3	F	Acetate	PBS	F_Acetate_PBS
SCFA3.4	ENSMUSG00000036273	56.808	ENSMUSG00000036273	Lrrk2	11.834	-0.514003	SCFA5	SCFA3	F	Acetate	PBS	F_Acetate_PBS
SCFA3.4	ENSMUSG00000036275	58605.7	ENSMUSG00000036275	9530068E07Rik	3.296	7.59389	SCFA5	SCFA3	F	Acetate	PBS	F_Acetate_PBS
SCFA3.4	ENSMUSG00000036278	4333.96	ENSMUSG00000036278	Macrod1	1.228	2.41957	SCFA5	SCFA3	F	Acetate	PBS	F_Acetate_PBS
SCFA3.4	ENSMUSG00000036281	7690.14	ENSMUSG00000036281	Snapc4	6.622	5.67107	SCFA5	SCFA3	F	Acetate	PBS	F_Acetate_PBS
SCFA3.4	ENSMUSG00000036282	3407.95	ENSMUSG00000036282	Naa30	6.97	4.57176	SCFA5	SCFA3	F	Acetate	PBS	F_Acetate_PBS
SCFA3.4	ENSMUSG00000036285	2711.42	ENSMUSG00000036285	Noa1	4.029	3.45317	SCFA5	SCFA3	F	Acetate	PBS	F_Acetate_PBS
SCFA3.4	ENSMUSG00000036291	2547.35	ENSMUSG00000036291	Ap5m1	11.392	4.86034	SCFA5	SCFA3	F	Acetate	PBS	F_Acetate_PBS
SCFA3.4	ENSMUSG00000036292	34.6886	ENSMUSG00000036292	Gramd1c	4.845	-2.3505	SCFA5	SCFA3	F	Acetate	PBS	F_Acetate_PBS
SCFA3.4	ENSMUSG00000036295	0	ENSMUSG00000036295	Lrrn3	3.865	-5.15786	SCFA5	SCFA3	F	Acetate	PBS	F_Acetate_PBS
SCFA3.4	ENSMUSG00000036298	0	ENSMUSG00000036298	Slc2a13	8.367	-5.15786	SCFA5	SCFA3	F	Acetate	PBS	F_Acetate_PBS
SCFA3.4	ENSMUSG00000036299	18770.5	ENSMUSG00000036299	BC031181	1.743	5.0332	SCFA5	SCFA3	F	Acetate	PBS	F_Acetate_PBS
SCFA3.4	ENSMUSG00000036304	38.3976	ENSMUSG00000036304	Zdhhc23	5.836	-1.98793	SCFA5	SCFA3	F	Acetate	PBS	F_Acetate_PBS
SCFA3.4	ENSMUSG00000036306	98.8335	ENSMUSG00000036306	Lzts1	6.802	-0.514003	SCFA5	SCFA3	F	Acetate	PBS	F_Acetate_PBS
SCFA3.4	ENSMUSG00000036309	23386.9	ENSMUSG00000036309	Skp1	2.211	5.69311	SCFA5	SCFA3	F	Acetate	PBS	F_Acetate_PBS
SCFA3.4	ENSMUSG00000036315	17853.2	ENSMUSG00000036315	Polr1h	0.819	3.87281	SCFA5	SCFA3	F	Acetate	PBS	F_Acetate_PBS
SCFA3.4	ENSMUSG00000036323	18785.1	ENSMUSG00000036323	Srp72	5.717	6.74715	SCFA5	SCFA3	F	Acetate	PBS	F_Acetate_PBS
SCFA3.4	ENSMUSG00000036327	4077.41	ENSMUSG00000036327	Qsox2	4.644	4.24515	SCFA5	SCFA3	F	Acetate	PBS	F_Acetate_PBS
SCFA3.4	ENSMUSG00000036330	10.3725	ENSMUSG00000036330	Slc18a1	5.401	-3.5729	SCFA5	SCFA3	F	Acetate	PBS	F_Acetate_PBS
SCFA3.4	ENSMUSG00000036333	21396.8	ENSMUSG00000036333	Kidins220	8.669	7.53541	SCFA5	SCFA3	F	Acetate	PBS	F_Acetate_PBS
SCFA3.4	ENSMUSG00000036334	833.433	ENSMUSG00000036334	Igsf10	10.15	3.08531	SCFA5	SCFA3	F	Acetate	PBS	F_Acetate_PBS
SCFA3.4	ENSMUSG00000036339	6279.31	ENSMUSG00000036339	Tmem260	12.419	6.2856	SCFA5	SCFA3	F	Acetate	PBS	F_Acetate_PBS
SCFA3.4	ENSMUSG00000036352	11068.2	ENSMUSG00000036352	Ubac1	2.632	4.86589	SCFA5	SCFA3	F	Acetate	PBS	F_Acetate_PBS
SCFA3.4	ENSMUSG00000036353	1.73842e+06	ENSMUSG00000036353	P2ry12	2.546	12.1118	SCFA5	SCFA3	F	Acetate	PBS	F_Acetate_PBS
SCFA3.4	ENSMUSG00000036356	0	ENSMUSG00000036356	Csgalnact1	5.093	-5.15786	SCFA5	SCFA3	F	Acetate	PBS	F_Acetate_PBS
SCFA3.4	ENSMUSG00000036357	0	ENSMUSG00000036357	Gpr101	5.41	-5.15786	SCFA5	SCFA3	F	Acetate	PBS	F_Acetate_PBS
SCFA3.4	ENSMUSG00000036362	927645	ENSMUSG00000036362	P2ry13	2.528	11.1954	SCFA5	SCFA3	F	Acetate	PBS	F_Acetate_PBS
SCFA3.4	ENSMUSG00000036368	451.042	ENSMUSG00000036368	Rmdn2	4.223	0.950665	SCFA5	SCFA3	F	Acetate	PBS	F_Acetate_PBS
SCFA3.4	ENSMUSG00000036371	6526.46	ENSMUSG00000036371	Serbp1	18.172	6.89029	SCFA5	SCFA3	F	Acetate	PBS	F_Acetate_PBS
SCFA3.4	ENSMUSG00000036372	15127	ENSMUSG00000036372	Tmem258	1.611	4.60867	SCFA5	SCFA3	F	Acetate	PBS	F_Acetate_PBS
SCFA3.4	ENSMUSG00000036376	2564.75	ENSMUSG00000036376	Abt1	4.456	3.5181	SCFA5	SCFA3	F	Acetate	PBS	F_Acetate_PBS
SCFA3.4	ENSMUSG00000036377	5.92513	ENSMUSG00000036377	Cracd	9.455	-3.5729	SCFA5	SCFA3	F	Acetate	PBS	F_Acetate_PBS
SCFA3.4	ENSMUSG00000036381	50.3085	ENSMUSG00000036381	F630111L10Rik	7.795	-1.25097	SCFA5	SCFA3	F	Acetate	PBS	F_Acetate_PBS
SCFA3.4	ENSMUSG00000036390	349.344	ENSMUSG00000036390	Gadd45a	1.764	-0.634298	SCFA5	SCFA3	F	Acetate	PBS	F_Acetate_PBS
SCFA3.4	ENSMUSG00000036391	5343.68	ENSMUSG00000036391	Sec24a	10.683	5.83579	SCFA5	SCFA3	F	Acetate	PBS	F_Acetate_PBS
SCFA3.4	ENSMUSG00000036395	33.4062	ENSMUSG00000036395	Glb1l2	5.031	-2.3505	SCFA5	SCFA3	F	Acetate	PBS	F_Acetate_PBS
SCFA3.4	ENSMUSG00000036398	12963.1	ENSMUSG00000036398	Ppp1r11	1.975	4.67977	SCFA5	SCFA3	F	Acetate	PBS	F_Acetate_PBS
SCFA3.4	ENSMUSG00000036402	15869.2	ENSMUSG00000036402	Gng12	4.727	6.22962	SCFA5	SCFA3	F	Acetate	PBS	F_Acetate_PBS
SCFA3.4	ENSMUSG00000036403	3631.93	ENSMUSG00000036403	Cep135	7.188	4.70787	SCFA5	SCFA3	F	Acetate	PBS	F_Acetate_PBS
SCFA3.4	ENSMUSG00000036411	34.61	ENSMUSG00000036411	Matcap2	4.856	-2.3505	SCFA5	SCFA3	F	Acetate	PBS	F_Acetate_PBS
SCFA3.4	ENSMUSG00000036412	0	ENSMUSG00000036412	Arsi	2.975	-5.15786	SCFA5	SCFA3	F	Acetate	PBS	F_Acetate_PBS
SCFA3.4	ENSMUSG00000036422	0	ENSMUSG00000036422	Pcdh8	4	-5.15786	SCFA5	SCFA3	F	Acetate	PBS	F_Acetate_PBS
SCFA3.4	ENSMUSG00000036427	18746.4	ENSMUSG00000036427	Gpi1	6.452	6.91862	SCFA5	SCFA3	F	Acetate	PBS	F_Acetate_PBS
SCFA3.4	ENSMUSG00000036430	9240.76	ENSMUSG00000036430	Tbcc	1.164	3.43085	SCFA5	SCFA3	F	Acetate	PBS	F_Acetate_PBS
SCFA3.4	ENSMUSG00000036432	4296.46	ENSMUSG00000036432	Siah2	2.999	3.69076	SCFA5	SCFA3	F	Acetate	PBS	F_Acetate_PBS
SCFA3.4	ENSMUSG00000036435	5591.2	ENSMUSG00000036435	Exoc1	9.158	5.67898	SCFA5	SCFA3	F	Acetate	PBS	F_Acetate_PBS
SCFA3.4	ENSMUSG00000036437	113.536	ENSMUSG00000036437	Npy1r	3.454	-1.25097	SCFA5	SCFA3	F	Acetate	PBS	F_Acetate_PBS
SCFA3.4	ENSMUSG00000036438	166195	ENSMUSG00000036438	Calm2	1.467	7.92977	SCFA5	SCFA3	F	Acetate	PBS	F_Acetate_PBS
SCFA3.4	ENSMUSG00000036442	17616.6	ENSMUSG00000036442	Thap11	1.819	5.00327	SCFA5	SCFA3	F	Acetate	PBS	F_Acetate_PBS
SCFA3.4	ENSMUSG00000036446	0	ENSMUSG00000036446	Lum	2.448	-5.15786	SCFA5	SCFA3	F	Acetate	PBS	F_Acetate_PBS
SCFA3.4	ENSMUSG00000036450	10015.5	ENSMUSG00000036450	Hif1an	6.606	6.04854	SCFA5	SCFA3	F	Acetate	PBS	F_Acetate_PBS
SCFA3.4	ENSMUSG00000036452	808.092	ENSMUSG00000036452	Arhgap26	9.983	3.01707	SCFA5	SCFA3	F	Acetate	PBS	F_Acetate_PBS
SCFA3.4	ENSMUSG00000036459	6018.32	ENSMUSG00000036459	Wtip	2.383	3.84496	SCFA5	SCFA3	F	Acetate	PBS	F_Acetate_PBS
SCFA3.4	ENSMUSG00000036461	19267.2	ENSMUSG00000036461	Elf1	6.737	7.02049	SCFA5	SCFA3	F	Acetate	PBS	F_Acetate_PBS
SCFA3.4	ENSMUSG00000036466	260.545	ENSMUSG00000036466	Megf11	11.181	1.55639	SCFA5	SCFA3	F	Acetate	PBS	F_Acetate_PBS
SCFA3.4	ENSMUSG00000036469	25353.4	ENSMUSG00000036469	Marchf1	7.146	7.50147	SCFA5	SCFA3	F	Acetate	PBS	F_Acetate_PBS
SCFA3.4	ENSMUSG00000036473	6959.39	ENSMUSG00000036473	Tbc1d24	8.557	5.89674	SCFA5	SCFA3	F	Acetate	PBS	F_Acetate_PBS
SCFA3.4	ENSMUSG00000036478	33904.2	ENSMUSG00000036478	Btg1	5.276	7.48306	SCFA5	SCFA3	F	Acetate	PBS	F_Acetate_PBS
SCFA3.4	ENSMUSG00000036480	0	ENSMUSG00000036480	Prss56	2.18	-5.15786	SCFA5	SCFA3	F	Acetate	PBS	F_Acetate_PBS
SCFA3.4	ENSMUSG00000036499	4164.28	ENSMUSG00000036499	Eea1	9.592	5.32091	SCFA5	SCFA3	F	Acetate	PBS	F_Acetate_PBS
SCFA3.4	ENSMUSG00000036501	7060.73	ENSMUSG00000036501	Fam13b	9.061	6.00012	SCFA5	SCFA3	F	Acetate	PBS	F_Acetate_PBS
SCFA3.4	ENSMUSG00000036502	0	ENSMUSG00000036502	Tmem255a	4.49	-5.15786	SCFA5	SCFA3	F	Acetate	PBS	F_Acetate_PBS
SCFA3.4	ENSMUSG00000036503	44256.3	ENSMUSG00000036503	Rnf13	6.966	8.26827	SCFA5	SCFA3	F	Acetate	PBS	F_Acetate_PBS
SCFA3.4	ENSMUSG00000036504	1518.43	ENSMUSG00000036504	Phpt1	1.402	1.10893	SCFA5	SCFA3	F	Acetate	PBS	F_Acetate_PBS
SCFA3.4	ENSMUSG00000036510	0	ENSMUSG00000036510	Cdh8	7.74	-5.15786	SCFA5	SCFA3	F	Acetate	PBS	F_Acetate_PBS
SCFA3.4	ENSMUSG00000036513	4431.7	ENSMUSG00000036513	Commd2	3.312	3.87831	SCFA5	SCFA3	F	Acetate	PBS	F_Acetate_PBS
SCFA3.4	ENSMUSG00000036523	0	ENSMUSG00000036523	Greb1	9.58	-5.15786	SCFA5	SCFA3	F	Acetate	PBS	F_Acetate_PBS
SCFA3.4	ENSMUSG00000036526	1830.56	ENSMUSG00000036526	Card11	4.866	3.15955	SCFA5	SCFA3	F	Acetate	PBS	F_Acetate_PBS
SCFA3.4	ENSMUSG00000036528	2856.05	ENSMUSG00000036528	Ppfibp2	10.553	4.91494	SCFA5	SCFA3	F	Acetate	PBS	F_Acetate_PBS
SCFA3.4	ENSMUSG00000036529	26172.7	ENSMUSG00000036529	Sbf1	6.826	7.48125	SCFA5	SCFA3	F	Acetate	PBS	F_Acetate_PBS
SCFA3.4	ENSMUSG00000036533	6453.83	ENSMUSG00000036533	Cdc42ep3	2.309	3.90013	SCFA5	SCFA3	F	Acetate	PBS	F_Acetate_PBS
SCFA3.4	ENSMUSG00000036534	32918.4	ENSMUSG00000036534	Slc38a7	4.144	7.09214	SCFA5	SCFA3	F	Acetate	PBS	F_Acetate_PBS
SCFA3.4	ENSMUSG00000036537	1007.76	ENSMUSG00000036537	Rnf113a1	1.223	0.333993	SCFA5	SCFA3	F	Acetate	PBS	F_Acetate_PBS
SCFA3.4	ENSMUSG00000036545	0	ENSMUSG00000036545	Adamts2	9.336	-5.15786	SCFA5	SCFA3	F	Acetate	PBS	F_Acetate_PBS
SCFA3.4	ENSMUSG00000036550	17032.4	ENSMUSG00000036550	Cnot1	13.502	7.84548	SCFA5	SCFA3	F	Acetate	PBS	F_Acetate_PBS
SCFA3.4	ENSMUSG00000036551	0	ENSMUSG00000036551	Akap14	1.792	-5.15786	SCFA5	SCFA3	F	Acetate	PBS	F_Acetate_PBS
SCFA3.4	ENSMUSG00000036552	2770.85	ENSMUSG00000036552	Ermard	7.036	4.28716	SCFA5	SCFA3	F	Acetate	PBS	F_Acetate_PBS
SCFA3.4	ENSMUSG00000036553	26316.2	ENSMUSG00000036553	Sh3tc1	5.735	7.23794	SCFA5	SCFA3	F	Acetate	PBS	F_Acetate_PBS
SCFA3.4	ENSMUSG00000036555	5882.86	ENSMUSG00000036555	Iqce	12.037	6.14649	SCFA5	SCFA3	F	Acetate	PBS	F_Acetate_PBS
SCFA3.4	ENSMUSG00000036560	2823.1	ENSMUSG00000036560	Lgi4	4.584	3.69701	SCFA5	SCFA3	F	Acetate	PBS	F_Acetate_PBS
SCFA3.4	ENSMUSG00000036561	11748	ENSMUSG00000036561	Ppp6r2	8.121	6.57643	SCFA5	SCFA3	F	Acetate	PBS	F_Acetate_PBS
SCFA3.4	ENSMUSG00000036564	68.6967	ENSMUSG00000036564	Ndrg4	4.893	-1.45742	SCFA5	SCFA3	F	Acetate	PBS	F_Acetate_PBS
SCFA3.4	ENSMUSG00000036565	104789	ENSMUSG00000036565	Ttyh3	5.305	9.11877	SCFA5	SCFA3	F	Acetate	PBS	F_Acetate_PBS
SCFA3.4	ENSMUSG00000036568	22119.4	ENSMUSG00000036568	Bicral	6.851	7.24382	SCFA5	SCFA3	F	Acetate	PBS	F_Acetate_PBS
SCFA3.4	ENSMUSG00000036570	25.6277	ENSMUSG00000036570	Fxyd1	2.186	-3.5729	SCFA5	SCFA3	F	Acetate	PBS	F_Acetate_PBS
SCFA3.4	ENSMUSG00000036572	3306.13	ENSMUSG00000036572	Upf3b	3.999	3.72784	SCFA5	SCFA3	F	Acetate	PBS	F_Acetate_PBS
SCFA3.4	ENSMUSG00000036578	0	ENSMUSG00000036578	Fxyd7	0.693	-5.15786	SCFA5	SCFA3	F	Acetate	PBS	F_Acetate_PBS
SCFA3.4	ENSMUSG00000036580	19810.9	ENSMUSG00000036580	Spart	6.012	6.89641	SCFA5	SCFA3	F	Acetate	PBS	F_Acetate_PBS
SCFA3.4	ENSMUSG00000036585	471.722	ENSMUSG00000036585	Fgf1	5.463	1.3813	SCFA5	SCFA3	F	Acetate	PBS	F_Acetate_PBS
SCFA3.4	ENSMUSG00000036587	333.04	ENSMUSG00000036587	Fut7	2.355	-0.299879	SCFA5	SCFA3	F	Acetate	PBS	F_Acetate_PBS
SCFA3.4	ENSMUSG00000036591	4295.39	ENSMUSG00000036591	Arhgap21	9.234	5.31076	SCFA5	SCFA3	F	Acetate	PBS	F_Acetate_PBS
SCFA3.4	ENSMUSG00000036594	11033.3	ENSMUSG00000036594	H2-Aa	3.798	5.39	SCFA5	SCFA3	F	Acetate	PBS	F_Acetate_PBS
SCFA3.4	ENSMUSG00000036596	0	ENSMUSG00000036596	Cpz	2.245	-5.15786	SCFA5	SCFA3	F	Acetate	PBS	F_Acetate_PBS
SCFA3.4	ENSMUSG00000036598	0	ENSMUSG00000036598	Ccdc113	1.288	-5.15786	SCFA5	SCFA3	F	Acetate	PBS	F_Acetate_PBS
SCFA3.4	ENSMUSG00000036599	25378.4	ENSMUSG00000036599	Chst12	2.362	5.90621	SCFA5	SCFA3	F	Acetate	PBS	F_Acetate_PBS
SCFA3.4	ENSMUSG00000036602	0	ENSMUSG00000036602	Alx1	3.784	-5.15786	SCFA5	SCFA3	F	Acetate	PBS	F_Acetate_PBS
SCFA3.4	ENSMUSG00000036606	251846	ENSMUSG00000036606	Plxnb2	7.72	10.925	SCFA5	SCFA3	F	Acetate	PBS	F_Acetate_PBS
SCFA3.4	ENSMUSG00000036611	8093.14	ENSMUSG00000036611	Eepd1	2.935	4.57176	SCFA5	SCFA3	F	Acetate	PBS	F_Acetate_PBS
SCFA3.4	ENSMUSG00000036613	2465.96	ENSMUSG00000036613	Eipr1	4.998	3.62678	SCFA5	SCFA3	F	Acetate	PBS	F_Acetate_PBS
SCFA3.4	ENSMUSG00000036615	4997.51	ENSMUSG00000036615	Rfxap	2.242	3.4896	SCFA5	SCFA3	F	Acetate	PBS	F_Acetate_PBS
SCFA3.4	ENSMUSG00000036617	65.9165	ENSMUSG00000036617	Etl4	16.148	0.127543	SCFA5	SCFA3	F	Acetate	PBS	F_Acetate_PBS
SCFA3.4	ENSMUSG00000036620	36077.5	ENSMUSG00000036620	Mgat4b	2.719	6.61652	SCFA5	SCFA3	F	Acetate	PBS	F_Acetate_PBS
SCFA3.4	ENSMUSG00000036622	34257.5	ENSMUSG00000036622	Atp13a2	6	7.68351	SCFA5	SCFA3	F	Acetate	PBS	F_Acetate_PBS
SCFA3.4	ENSMUSG00000036632	12172.2	ENSMUSG00000036632	Alg5	3.728	5.50481	SCFA5	SCFA3	F	Acetate	PBS	F_Acetate_PBS
SCFA3.4	ENSMUSG00000036634	7869.51	ENSMUSG00000036634	Mag	4.072	5.00327	SCFA5	SCFA3	F	Acetate	PBS	F_Acetate_PBS
SCFA3.4	ENSMUSG00000036636	28026.9	ENSMUSG00000036636	Clcn7	5.291	7.21256	SCFA5	SCFA3	F	Acetate	PBS	F_Acetate_PBS
SCFA3.4	ENSMUSG00000036639	2434.09	ENSMUSG00000036639	Nudt1	1.473	1.85337	SCFA5	SCFA3	F	Acetate	PBS	F_Acetate_PBS
SCFA3.4	ENSMUSG00000036641	0	ENSMUSG00000036641	Ccdc148	9.929	-5.15786	SCFA5	SCFA3	F	Acetate	PBS	F_Acetate_PBS
SCFA3.4	ENSMUSG00000036644	35718.6	ENSMUSG00000036644	Tbc1d9b	6.429	7.84337	SCFA5	SCFA3	F	Acetate	PBS	F_Acetate_PBS
SCFA3.4	ENSMUSG00000036646	24774	ENSMUSG00000036646	Man1b1	5.391	7.06161	SCFA5	SCFA3	F	Acetate	PBS	F_Acetate_PBS
SCFA3.4	ENSMUSG00000036661	716.345	ENSMUSG00000036661	Dennd3	5.709	2.04181	SCFA5	SCFA3	F	Acetate	PBS	F_Acetate_PBS
SCFA3.4	ENSMUSG00000036667	1360.16	ENSMUSG00000036667	Tcaf1	9.638	3.71558	SCFA5	SCFA3	F	Acetate	PBS	F_Acetate_PBS
SCFA3.4	ENSMUSG00000036672	3073.07	ENSMUSG00000036672	Cenpt	3.646	3.4896	SCFA5	SCFA3	F	Acetate	PBS	F_Acetate_PBS
SCFA3.4	ENSMUSG00000036676	3553.48	ENSMUSG00000036676	Tmtc3	8.939	4.99062	SCFA5	SCFA3	F	Acetate	PBS	F_Acetate_PBS
SCFA3.4	ENSMUSG00000036678	5506.11	ENSMUSG00000036678	Aaas	2.798	3.94805	SCFA5	SCFA3	F	Acetate	PBS	F_Acetate_PBS
SCFA3.4	ENSMUSG00000036686	12306.7	ENSMUSG00000036686	Cc2d1a	3.71	5.51368	SCFA5	SCFA3	F	Acetate	PBS	F_Acetate_PBS
SCFA3.4	ENSMUSG00000036687	20.1627	ENSMUSG00000036687	Tmem184a	5.557	-2.83593	SCFA5	SCFA3	F	Acetate	PBS	F_Acetate_PBS
SCFA3.4	ENSMUSG00000036693	6669.3	ENSMUSG00000036693	Nop14	2.73	4.18865	SCFA5	SCFA3	F	Acetate	PBS	F_Acetate_PBS
SCFA3.4	ENSMUSG00000036698	11910.3	ENSMUSG00000036698	Ago2	14.031	7.38493	SCFA5	SCFA3	F	Acetate	PBS	F_Acetate_PBS
SCFA3.4	ENSMUSG00000036699	0	ENSMUSG00000036699	Zcchc12	2.28	-5.15786	SCFA5	SCFA3	F	Acetate	PBS	F_Acetate_PBS
SCFA3.4	ENSMUSG00000036707	36983.2	ENSMUSG00000036707	Cab39	4.146	7.26078	SCFA5	SCFA3	F	Acetate	PBS	F_Acetate_PBS
SCFA3.4	ENSMUSG00000036712	7948.04	ENSMUSG00000036712	Cyld	10.89	6.436	SCFA5	SCFA3	F	Acetate	PBS	F_Acetate_PBS
SCFA3.4	ENSMUSG00000036718	0	ENSMUSG00000036718	Micall2	4.144	-5.15786	SCFA5	SCFA3	F	Acetate	PBS	F_Acetate_PBS
SCFA3.4	ENSMUSG00000036721	2261.94	ENSMUSG00000036721	Zscan12	5.003	3.50392	SCFA5	SCFA3	F	Acetate	PBS	F_Acetate_PBS
SCFA3.4	ENSMUSG00000036733	153.626	ENSMUSG00000036733	Rbm42	2.188	-1.45742	SCFA5	SCFA3	F	Acetate	PBS	F_Acetate_PBS
SCFA3.4	ENSMUSG00000036737	5790.7	ENSMUSG00000036737	Oxsr1	5.35	4.95458	SCFA5	SCFA3	F	Acetate	PBS	F_Acetate_PBS
SCFA3.4	ENSMUSG00000036743	898.51	ENSMUSG00000036743	Psma8	2.494	1.18199	SCFA5	SCFA3	F	Acetate	PBS	F_Acetate_PBS
SCFA3.4	ENSMUSG00000036745	27.1097	ENSMUSG00000036745	Ttll7	8.266	-1.98793	SCFA5	SCFA3	F	Acetate	PBS	F_Acetate_PBS
SCFA3.4	ENSMUSG00000036748	19220.5	ENSMUSG00000036748	Cuedc2	2.358	5.50303	SCFA5	SCFA3	F	Acetate	PBS	F_Acetate_PBS
SCFA3.4	ENSMUSG00000036751	63143.6	ENSMUSG00000036751	Cox6b1	0.708	5.48329	SCFA5	SCFA3	F	Acetate	PBS	F_Acetate_PBS
SCFA3.4	ENSMUSG00000036752	9632.16	ENSMUSG00000036752	Tubb4b	2.088	4.33199	SCFA5	SCFA3	F	Acetate	PBS	F_Acetate_PBS
SCFA3.4	ENSMUSG00000036760	40.9918	ENSMUSG00000036760	Kcnk9	12.3	-0.909932	SCFA5	SCFA3	F	Acetate	PBS	F_Acetate_PBS
SCFA3.4	ENSMUSG00000036764	1076.39	ENSMUSG00000036764	Dnajc12	4.476	2.27677	SCFA5	SCFA3	F	Acetate	PBS	F_Acetate_PBS
SCFA3.4	ENSMUSG00000036766	0	ENSMUSG00000036766	Dner	4.784	-5.15786	SCFA5	SCFA3	F	Acetate	PBS	F_Acetate_PBS
SCFA3.4	ENSMUSG00000036768	285.055	ENSMUSG00000036768	Kif15	9.63	1.4715	SCFA5	SCFA3	F	Acetate	PBS	F_Acetate_PBS
SCFA3.4	ENSMUSG00000036769	8095.14	ENSMUSG00000036769	Wdr44	8.353	6.07995	SCFA5	SCFA3	F	Acetate	PBS	F_Acetate_PBS
SCFA3.4	ENSMUSG00000036775	5680.34	ENSMUSG00000036775	Decr2	2.653	3.91628	SCFA5	SCFA3	F	Acetate	PBS	F_Acetate_PBS
SCFA3.4	ENSMUSG00000036777	561.037	ENSMUSG00000036777	Anln	5.492	1.63656	SCFA5	SCFA3	F	Acetate	PBS	F_Acetate_PBS
SCFA3.4	ENSMUSG00000036779	10836.8	ENSMUSG00000036779	Tent4b	4.937	5.74225	SCFA5	SCFA3	F	Acetate	PBS	F_Acetate_PBS
SCFA3.4	ENSMUSG00000036781	12632.4	ENSMUSG00000036781	Rps27l	0.816	3.36962	SCFA5	SCFA3	F	Acetate	PBS	F_Acetate_PBS
SCFA3.4	ENSMUSG00000036782	763.998	ENSMUSG00000036782	Klhl13	4.253	1.71251	SCFA5	SCFA3	F	Acetate	PBS	F_Acetate_PBS
SCFA3.4	ENSMUSG00000036790	6.93343	ENSMUSG00000036790	Slitrk2	8.08	-3.5729	SCFA5	SCFA3	F	Acetate	PBS	F_Acetate_PBS
SCFA3.4	ENSMUSG00000036792	2460.81	ENSMUSG00000036792	Mbd5	19.237	5.5658	SCFA5	SCFA3	F	Acetate	PBS	F_Acetate_PBS
SCFA3.4	ENSMUSG00000036800	0	ENSMUSG00000036800	Fam135b	19.492	-5.15786	SCFA5	SCFA3	F	Acetate	PBS	F_Acetate_PBS
SCFA3.4	ENSMUSG00000036810	6666.68	ENSMUSG00000036810	Cnep1r1	3.563	4.57176	SCFA5	SCFA3	F	Acetate	PBS	F_Acetate_PBS
SCFA3.4	ENSMUSG00000036814	0	ENSMUSG00000036814	Slc6a20a	4.084	-5.15786	SCFA5	SCFA3	F	Acetate	PBS	F_Acetate_PBS
SCFA3.4	ENSMUSG00000036815	0	ENSMUSG00000036815	Dpp10	16.105	-5.15786	SCFA5	SCFA3	F	Acetate	PBS	F_Acetate_PBS
SCFA3.4	ENSMUSG00000036817	6981.25	ENSMUSG00000036817	Sun1	7.487	5.70865	SCFA5	SCFA3	F	Acetate	PBS	F_Acetate_PBS
SCFA3.4	ENSMUSG00000036819	2086.56	ENSMUSG00000036819	Jmjd4	7.115	3.89471	SCFA5	SCFA3	F	Acetate	PBS	F_Acetate_PBS
SCFA3.4	ENSMUSG00000036820	9217.09	ENSMUSG00000036820	Amdhd2	3.659	5.07696	SCFA5	SCFA3	F	Acetate	PBS	F_Acetate_PBS
SCFA3.4	ENSMUSG00000036822	11622.8	ENSMUSG00000036822	Topors	3.856	5.4869	SCFA5	SCFA3	F	Acetate	PBS	F_Acetate_PBS
SCFA3.4	ENSMUSG00000036825	2094.16	ENSMUSG00000036825	Ssx2ip	4.2	3.14135	SCFA5	SCFA3	F	Acetate	PBS	F_Acetate_PBS
SCFA3.4	ENSMUSG00000036832	0	ENSMUSG00000036832	Lpar3	2.464	-5.15786	SCFA5	SCFA3	F	Acetate	PBS	F_Acetate_PBS
SCFA3.4	ENSMUSG00000036833	48152.4	ENSMUSG00000036833	Pnpla7	7.496	8.49577	SCFA5	SCFA3	F	Acetate	PBS	F_Acetate_PBS
SCFA3.4	ENSMUSG00000036834	12.9726	ENSMUSG00000036834	Plch1	8.637	-2.83593	SCFA5	SCFA3	F	Acetate	PBS	F_Acetate_PBS
SCFA3.4	ENSMUSG00000036835	5316.61	ENSMUSG00000036835	Psenen	1.275	2.76695	SCFA5	SCFA3	F	Acetate	PBS	F_Acetate_PBS
SCFA3.4	ENSMUSG00000036840	11899	ENSMUSG00000036840	Siah1a	1.968	4.55122	SCFA5	SCFA3	F	Acetate	PBS	F_Acetate_PBS
SCFA3.4	ENSMUSG00000036845	9485.01	ENSMUSG00000036845	Lin37	1.388	3.72172	SCFA5	SCFA3	F	Acetate	PBS	F_Acetate_PBS
SCFA3.4	ENSMUSG00000036850	10725	ENSMUSG00000036850	Mrpl41	0.888	3.25577	SCFA5	SCFA3	F	Acetate	PBS	F_Acetate_PBS
SCFA3.4	ENSMUSG00000036854	1827.6	ENSMUSG00000036854	Hspb6	2.299	2.08055	SCFA5	SCFA3	F	Acetate	PBS	F_Acetate_PBS
SCFA3.4	ENSMUSG00000036856	13.3577	ENSMUSG00000036856	Wnt4	4.194	-3.5729	SCFA5	SCFA3	F	Acetate	PBS	F_Acetate_PBS
SCFA3.4	ENSMUSG00000036860	7691.45	ENSMUSG00000036860	Mrpl55	1.027	2.9868	SCFA5	SCFA3	F	Acetate	PBS	F_Acetate_PBS
SCFA3.4	ENSMUSG00000036862	243.31	ENSMUSG00000036862	Dchs1	11.052	1.44205	SCFA5	SCFA3	F	Acetate	PBS	F_Acetate_PBS
SCFA3.4	ENSMUSG00000036863	0	ENSMUSG00000036863	Syde2	5.751	-5.15786	SCFA5	SCFA3	F	Acetate	PBS	F_Acetate_PBS
SCFA3.4	ENSMUSG00000036864	2965.31	ENSMUSG00000036864	Proser3	3.514	3.38517	SCFA5	SCFA3	F	Acetate	PBS	F_Acetate_PBS
SCFA3.4	ENSMUSG00000036867	1398.37	ENSMUSG00000036867	Smad6	3.205	2.17306	SCFA5	SCFA3	F	Acetate	PBS	F_Acetate_PBS
SCFA3.4	ENSMUSG00000036873	5715.42	ENSMUSG00000036873	2410004B18Rik	2.029	3.53911	SCFA5	SCFA3	F	Acetate	PBS	F_Acetate_PBS
SCFA3.4	ENSMUSG00000036875	914.958	ENSMUSG00000036875	Dna2	5.878	2.4346	SCFA5	SCFA3	F	Acetate	PBS	F_Acetate_PBS
SCFA3.4	ENSMUSG00000036879	5732.88	ENSMUSG00000036879	Phkb	7.417	5.41105	SCFA5	SCFA3	F	Acetate	PBS	F_Acetate_PBS
SCFA3.4	ENSMUSG00000036880	9608.02	ENSMUSG00000036880	Acaa2	1.516	3.86728	SCFA5	SCFA3	F	Acetate	PBS	F_Acetate_PBS
SCFA3.4	ENSMUSG00000036882	1039.39	ENSMUSG00000036882	Arhgap33	5.336	2.47876	SCFA5	SCFA3	F	Acetate	PBS	F_Acetate_PBS
SCFA3.4	ENSMUSG00000036885	0	ENSMUSG00000036885	Arhgef26	7.374	-5.15786	SCFA5	SCFA3	F	Acetate	PBS	F_Acetate_PBS
SCFA3.4	ENSMUSG00000036887	3.99669e+06	ENSMUSG00000036887	C1qa	1.04	12.0212	SCFA5	SCFA3	F	Acetate	PBS	F_Acetate_PBS
SCFA3.4	ENSMUSG00000036890	3328.26	ENSMUSG00000036890	Gtdc1	7.928	4.72325	SCFA5	SCFA3	F	Acetate	PBS	F_Acetate_PBS
SCFA3.4	ENSMUSG00000036893	8117.55	ENSMUSG00000036893	Ehmt1	8.116	6.04243	SCFA5	SCFA3	F	Acetate	PBS	F_Acetate_PBS
SCFA3.4	ENSMUSG00000036894	1459.73	ENSMUSG00000036894	Rap2b	6.793	3.31382	SCFA5	SCFA3	F	Acetate	PBS	F_Acetate_PBS
SCFA3.4	ENSMUSG00000036896	2.2746e+06	ENSMUSG00000036896	C1qc	1.931	12.1008	SCFA5	SCFA3	F	Acetate	PBS	F_Acetate_PBS
SCFA3.4	ENSMUSG00000036898	3731.83	ENSMUSG00000036898	Zfp157	8.782	5.03567	SCFA5	SCFA3	F	Acetate	PBS	F_Acetate_PBS
SCFA3.4	ENSMUSG00000036902	109.686	ENSMUSG00000036902	Neto2	6.129	-0.514003	SCFA5	SCFA3	F	Acetate	PBS	F_Acetate_PBS
SCFA3.4	ENSMUSG00000036904	1115.94	ENSMUSG00000036904	Fzd8	5.974	2.74301	SCFA5	SCFA3	F	Acetate	PBS	F_Acetate_PBS
SCFA3.4	ENSMUSG00000036905	3.63315e+06	ENSMUSG00000036905	C1qb	1.088	11.9487	SCFA5	SCFA3	F	Acetate	PBS	F_Acetate_PBS
SCFA3.4	ENSMUSG00000036907	0	ENSMUSG00000036907	C1ql2	2	-5.15786	SCFA5	SCFA3	F	Acetate	PBS	F_Acetate_PBS
SCFA3.4	ENSMUSG00000036908	648681	ENSMUSG00000036908	Unc93b1	3.031	10.9412	SCFA5	SCFA3	F	Acetate	PBS	F_Acetate_PBS
SCFA3.4	ENSMUSG00000036913	365.195	ENSMUSG00000036913	Trim67	8.744	1.68763	SCFA5	SCFA3	F	Acetate	PBS	F_Acetate_PBS
SCFA3.4	ENSMUSG00000036915	0	ENSMUSG00000036915	Kirrel2	3.901	-5.15786	SCFA5	SCFA3	F	Acetate	PBS	F_Acetate_PBS
SCFA3.4	ENSMUSG00000036916	3134.93	ENSMUSG00000036916	Zfp280c	5.236	4.03936	SCFA5	SCFA3	F	Acetate	PBS	F_Acetate_PBS
SCFA3.4	ENSMUSG00000036918	38847.3	ENSMUSG00000036918	Ttc7	6.315	7.93869	SCFA5	SCFA3	F	Acetate	PBS	F_Acetate_PBS
SCFA3.4	ENSMUSG00000036923	0	ENSMUSG00000036923	Stox1	3.68	-5.15786	SCFA5	SCFA3	F	Acetate	PBS	F_Acetate_PBS
SCFA3.4	ENSMUSG00000036928	1583.04	ENSMUSG00000036928	Stag3	5.733	3.18644	SCFA5	SCFA3	F	Acetate	PBS	F_Acetate_PBS
SCFA3.4	ENSMUSG00000036931	5564	ENSMUSG00000036931	Nfkbid	2.346	3.70942	SCFA5	SCFA3	F	Acetate	PBS	F_Acetate_PBS
SCFA3.4	ENSMUSG00000036932	4237.32	ENSMUSG00000036932	Aifm1	4.006	4.08769	SCFA5	SCFA3	F	Acetate	PBS	F_Acetate_PBS
SCFA3.4	ENSMUSG00000036934	2469.11	ENSMUSG00000036934	4921524J17Rik	1.679	2.06131	SCFA5	SCFA3	F	Acetate	PBS	F_Acetate_PBS
SCFA3.4	ENSMUSG00000036940	11790.7	ENSMUSG00000036940	Kdm1a	5.179	5.93291	SCFA5	SCFA3	F	Acetate	PBS	F_Acetate_PBS
SCFA3.4	ENSMUSG00000036941	8959.48	ENSMUSG00000036941	Elac1	4.971	5.47786	SCFA5	SCFA3	F	Acetate	PBS	F_Acetate_PBS
SCFA3.4	ENSMUSG00000036943	47357.8	ENSMUSG00000036943	Rab8b	4.733	7.80847	SCFA5	SCFA3	F	Acetate	PBS	F_Acetate_PBS
SCFA3.4	ENSMUSG00000036944	4049.79	ENSMUSG00000036944	Tmem71	2.988	3.60036	SCFA5	SCFA3	F	Acetate	PBS	F_Acetate_PBS
SCFA3.4	ENSMUSG00000036948	80356.1	ENSMUSG00000036948	Trappc14	3.847	8.2722	SCFA5	SCFA3	F	Acetate	PBS	F_Acetate_PBS
SCFA3.4	ENSMUSG00000036949	8315.49	ENSMUSG00000036949	Slc39a12	2.998	4.64142	SCFA5	SCFA3	F	Acetate	PBS	F_Acetate_PBS
SCFA3.4	ENSMUSG00000036955	11085.3	ENSMUSG00000036955	Kifbp	4.892	5.76175	SCFA5	SCFA3	F	Acetate	PBS	F_Acetate_PBS
SCFA3.4	ENSMUSG00000036957	2834.11	ENSMUSG00000036957	Lrfn3	2.886	3.0369	SCFA5	SCFA3	F	Acetate	PBS	F_Acetate_PBS
SCFA3.4	ENSMUSG00000036959	3197.13	ENSMUSG00000036959	Bcorl1	8.516	4.76844	SCFA5	SCFA3	F	Acetate	PBS	F_Acetate_PBS
SCFA3.4	ENSMUSG00000036962	0	ENSMUSG00000036962	Cfap221	2.915	-5.15786	SCFA5	SCFA3	F	Acetate	PBS	F_Acetate_PBS
SCFA3.4	ENSMUSG00000036964	0	ENSMUSG00000036964	Trim17	3.736	-5.15786	SCFA5	SCFA3	F	Acetate	PBS	F_Acetate_PBS
SCFA3.4	ENSMUSG00000036966	7809.03	ENSMUSG00000036966	Spryd3	2.927	4.51633	SCFA5	SCFA3	F	Acetate	PBS	F_Acetate_PBS
SCFA3.4	ENSMUSG00000036968	6188.35	ENSMUSG00000036968	Cnpy4	2.399	3.89471	SCFA5	SCFA3	F	Acetate	PBS	F_Acetate_PBS
SCFA3.4	ENSMUSG00000036972	0	ENSMUSG00000036972	Zic4	9.89	-5.15786	SCFA5	SCFA3	F	Acetate	PBS	F_Acetate_PBS
SCFA3.4	ENSMUSG00000036975	4342.93	ENSMUSG00000036975	Tmem177	3.341	3.86173	SCFA5	SCFA3	F	Acetate	PBS	F_Acetate_PBS
SCFA3.4	ENSMUSG00000036977	1505.66	ENSMUSG00000036977	Anapc10	4.837	2.87005	SCFA5	SCFA3	F	Acetate	PBS	F_Acetate_PBS
SCFA3.4	ENSMUSG00000036980	11237	ENSMUSG00000036980	Taf6	3.779	5.40915	SCFA5	SCFA3	F	Acetate	PBS	F_Acetate_PBS
SCFA3.4	ENSMUSG00000036983	1505.72	ENSMUSG00000036983	Tfb1m	3.609	2.44947	SCFA5	SCFA3	F	Acetate	PBS	F_Acetate_PBS
SCFA3.4	ENSMUSG00000036985	21866.4	ENSMUSG00000036985	Zdhhc9	6.733	7.20216	SCFA5	SCFA3	F	Acetate	PBS	F_Acetate_PBS
SCFA3.4	ENSMUSG00000036986	10649.3	ENSMUSG00000036986	Pml	5.571	5.89131	SCFA5	SCFA3	F	Acetate	PBS	F_Acetate_PBS
SCFA3.4	ENSMUSG00000036989	8877.22	ENSMUSG00000036989	Trim3	4.569	5.34298	SCFA5	SCFA3	F	Acetate	PBS	F_Acetate_PBS
SCFA3.4	ENSMUSG00000036990	12081.8	ENSMUSG00000036990	Otud4	8.096	6.61239	SCFA5	SCFA3	F	Acetate	PBS	F_Acetate_PBS
SCFA3.4	ENSMUSG00000036992	8985.63	ENSMUSG00000036992	Nxt1	1.116	3.32998	SCFA5	SCFA3	F	Acetate	PBS	F_Acetate_PBS
SCFA3.4	ENSMUSG00000036995	29211.1	ENSMUSG00000036995	Asap3	4.225	6.94772	SCFA5	SCFA3	F	Acetate	PBS	F_Acetate_PBS
SCFA3.4	ENSMUSG00000037001	3053.13	ENSMUSG00000037001	Zfp39	3.89	3.57346	SCFA5	SCFA3	F	Acetate	PBS	F_Acetate_PBS
SCFA3.4	ENSMUSG00000037003	92.4797	ENSMUSG00000037003	Tns2	5.452	-0.909932	SCFA5	SCFA3	F	Acetate	PBS	F_Acetate_PBS
SCFA3.4	ENSMUSG00000037007	4429.35	ENSMUSG00000037007	Zfp113	6.754	4.90419	SCFA5	SCFA3	F	Acetate	PBS	F_Acetate_PBS
SCFA3.4	ENSMUSG00000037010	160.114	ENSMUSG00000037010	Apln	3.149	-0.909932	SCFA5	SCFA3	F	Acetate	PBS	F_Acetate_PBS
SCFA3.4	ENSMUSG00000037012	7111.11	ENSMUSG00000037012	Hk1	8.532	5.92362	SCFA5	SCFA3	F	Acetate	PBS	F_Acetate_PBS
SCFA3.4	ENSMUSG00000037013	14855.5	ENSMUSG00000037013	Ss18	7.316	6.76435	SCFA5	SCFA3	F	Acetate	PBS	F_Acetate_PBS
SCFA3.4	ENSMUSG00000037014	0	ENSMUSG00000037014	Sstr4	1.424	-5.15786	SCFA5	SCFA3	F	Acetate	PBS	F_Acetate_PBS
SCFA3.4	ENSMUSG00000037016	8.45298	ENSMUSG00000037016	Frem2	13.255	-2.83593	SCFA5	SCFA3	F	Acetate	PBS	F_Acetate_PBS
SCFA3.4	ENSMUSG00000037017	6183.81	ENSMUSG00000037017	Zscan21	3.198	4.30771	SCFA5	SCFA3	F	Acetate	PBS	F_Acetate_PBS
SCFA3.4	ENSMUSG00000037020	2185.09	ENSMUSG00000037020	Wdr62	5.743	3.65271	SCFA5	SCFA3	F	Acetate	PBS	F_Acetate_PBS
SCFA3.4	ENSMUSG00000037022	2678.79	ENSMUSG00000037022	Mmaa	6.023	4.01457	SCFA5	SCFA3	F	Acetate	PBS	F_Acetate_PBS
SCFA3.4	ENSMUSG00000037029	22667.9	ENSMUSG00000037029	Zfp146	2.076	5.55724	SCFA5	SCFA3	F	Acetate	PBS	F_Acetate_PBS
SCFA3.4	ENSMUSG00000037031	0	ENSMUSG00000037031	Tspan15	3.917	-5.15786	SCFA5	SCFA3	F	Acetate	PBS	F_Acetate_PBS
SCFA3.4	ENSMUSG00000037032	1995.34	ENSMUSG00000037032	Apbb1	4.408	3.14135	SCFA5	SCFA3	F	Acetate	PBS	F_Acetate_PBS
SCFA3.4	ENSMUSG00000037035	0	ENSMUSG00000037035	Inhbb	4.255	-5.15786	SCFA5	SCFA3	F	Acetate	PBS	F_Acetate_PBS
SCFA3.4	ENSMUSG00000037049	29177.8	ENSMUSG00000037049	Smpd1	3.337	6.60577	SCFA5	SCFA3	F	Acetate	PBS	F_Acetate_PBS
SCFA3.4	ENSMUSG00000037058	18020.1	ENSMUSG00000037058	Paip2	3.541	5.99633	SCFA5	SCFA3	F	Acetate	PBS	F_Acetate_PBS
SCFA3.4	ENSMUSG00000037060	0	ENSMUSG00000037060	Cavin3	1.662	-5.15786	SCFA5	SCFA3	F	Acetate	PBS	F_Acetate_PBS
SCFA3.4	ENSMUSG00000037062	45218.3	ENSMUSG00000037062	Sh3glb1	7.467	8.39948	SCFA5	SCFA3	F	Acetate	PBS	F_Acetate_PBS
SCFA3.4	ENSMUSG00000037070	11832.4	ENSMUSG00000037070	Rbmxl1	1.695	4.32797	SCFA5	SCFA3	F	Acetate	PBS	F_Acetate_PBS
SCFA3.4	ENSMUSG00000037071	68.7107	ENSMUSG00000037071	Scd1	4.892	-1.45742	SCFA5	SCFA3	F	Acetate	PBS	F_Acetate_PBS
SCFA3.4	ENSMUSG00000037072	67578	ENSMUSG00000037072	Selenof	2.104	7.1519	SCFA5	SCFA3	F	Acetate	PBS	F_Acetate_PBS
SCFA3.4	ENSMUSG00000037075	11145.2	ENSMUSG00000037075	Rnf139	4.348	5.59953	SCFA5	SCFA3	F	Acetate	PBS	F_Acetate_PBS
SCFA3.4	ENSMUSG00000037085	4377.12	ENSMUSG00000037085	Trmt12	4.454	4.28716	SCFA5	SCFA3	F	Acetate	PBS	F_Acetate_PBS
SCFA3.4	ENSMUSG00000037086	0	ENSMUSG00000037086	Prr32	1.11	-5.15786	SCFA5	SCFA3	F	Acetate	PBS	F_Acetate_PBS
SCFA3.4	ENSMUSG00000037089	45972.4	ENSMUSG00000037089	Slc35b2	3.105	7.15757	SCFA5	SCFA3	F	Acetate	PBS	F_Acetate_PBS
SCFA3.4	ENSMUSG00000037095	0	ENSMUSG00000037095	Lrg1	1.408	-5.15786	SCFA5	SCFA3	F	Acetate	PBS	F_Acetate_PBS
SCFA3.4	ENSMUSG00000037098	4337.98	ENSMUSG00000037098	Rab11fip3	6.935	4.91226	SCFA5	SCFA3	F	Acetate	PBS	F_Acetate_PBS
SCFA3.4	ENSMUSG00000037101	0	ENSMUSG00000037101	Ttc29	3.541	-5.15786	SCFA5	SCFA3	F	Acetate	PBS	F_Acetate_PBS
SCFA3.4	ENSMUSG00000037103	13108	ENSMUSG00000037103	Dcaf15	2.372	4.95978	SCFA5	SCFA3	F	Acetate	PBS	F_Acetate_PBS
SCFA3.4	ENSMUSG00000037104	5867.65	ENSMUSG00000037104	Socs5	6.416	5.23553	SCFA5	SCFA3	F	Acetate	PBS	F_Acetate_PBS
SCFA3.4	ENSMUSG00000037108	7848.83	ENSMUSG00000037108	Zcwpw1	2.541	4.3199	SCFA5	SCFA3	F	Acetate	PBS	F_Acetate_PBS
SCFA3.4	ENSMUSG00000037110	1623.1	ENSMUSG00000037110	Ralgapa2	18.811	4.93358	SCFA5	SCFA3	F	Acetate	PBS	F_Acetate_PBS
SCFA3.4	ENSMUSG00000037111	6752.34	ENSMUSG00000037111	Setd7	8.305	5.81009	SCFA5	SCFA3	F	Acetate	PBS	F_Acetate_PBS
SCFA3.4	ENSMUSG00000037112	14782.2	ENSMUSG00000037112	Sik2	9.539	7.13992	SCFA5	SCFA3	F	Acetate	PBS	F_Acetate_PBS
SCFA3.4	ENSMUSG00000037119	85032.8	ENSMUSG00000037119	Fam91a1	6.361	9.07928	SCFA5	SCFA3	F	Acetate	PBS	F_Acetate_PBS
SCFA3.4	ENSMUSG00000037126	52.6807	ENSMUSG00000037126	Psd	7.444	-1.25097	SCFA5	SCFA3	F	Acetate	PBS	F_Acetate_PBS
SCFA3.4	ENSMUSG00000037134	5810.36	ENSMUSG00000037134	Prmt9	5.679	5.04549	SCFA5	SCFA3	F	Acetate	PBS	F_Acetate_PBS
SCFA3.4	ENSMUSG00000037138	0	ENSMUSG00000037138	Aff3	6.654	-5.15786	SCFA5	SCFA3	F	Acetate	PBS	F_Acetate_PBS
SCFA3.4	ENSMUSG00000037139	0	ENSMUSG00000037139	Myom3	6.038	-5.15786	SCFA5	SCFA3	F	Acetate	PBS	F_Acetate_PBS
SCFA3.4	ENSMUSG00000037140	0	ENSMUSG00000037140	Tas2r108	1.013	-5.15786	SCFA5	SCFA3	F	Acetate	PBS	F_Acetate_PBS
SCFA3.4	ENSMUSG00000037143	26.4106	ENSMUSG00000037143	Cfap61	10.606	-1.69843	SCFA5	SCFA3	F	Acetate	PBS	F_Acetate_PBS
SCFA3.4	ENSMUSG00000037148	72.6616	ENSMUSG00000037148	Arhgap10	3.084	-1.98793	SCFA5	SCFA3	F	Acetate	PBS	F_Acetate_PBS
SCFA3.4	ENSMUSG00000037149	10013.4	ENSMUSG00000037149	Ddx1	5.08	5.66948	SCFA5	SCFA3	F	Acetate	PBS	F_Acetate_PBS
SCFA3.4	ENSMUSG00000037151	3118.15	ENSMUSG00000037151	Lrrc20	3.216	3.32998	SCFA5	SCFA3	F	Acetate	PBS	F_Acetate_PBS
SCFA3.4	ENSMUSG00000037152	3297.62	ENSMUSG00000037152	Ndufc1	1.495	2.30975	SCFA5	SCFA3	F	Acetate	PBS	F_Acetate_PBS
SCFA3.4	ENSMUSG00000037166	0	ENSMUSG00000037166	Ppp1r14a	1.367	-5.15786	SCFA5	SCFA3	F	Acetate	PBS	F_Acetate_PBS
SCFA3.4	ENSMUSG00000037169	0	ENSMUSG00000037169	Mycn	3.295	-5.15786	SCFA5	SCFA3	F	Acetate	PBS	F_Acetate_PBS
SCFA3.4	ENSMUSG00000037171	0	ENSMUSG00000037171	Nodal	2.095	-5.15786	SCFA5	SCFA3	F	Acetate	PBS	F_Acetate_PBS
SCFA3.4	ENSMUSG00000037172	1850.43	ENSMUSG00000037172	Dennd11	7.811	3.85616	SCFA5	SCFA3	F	Acetate	PBS	F_Acetate_PBS
SCFA3.4	ENSMUSG00000037174	11711.4	ENSMUSG00000037174	Elf2	8.199	6.58571	SCFA5	SCFA3	F	Acetate	PBS	F_Acetate_PBS
SCFA3.4	ENSMUSG00000037185	8.76304	ENSMUSG00000037185	Krt80	6.393	-3.5729	SCFA5	SCFA3	F	Acetate	PBS	F_Acetate_PBS
SCFA3.4	ENSMUSG00000037188	0	ENSMUSG00000037188	Grhl3	2.789	-5.15786	SCFA5	SCFA3	F	Acetate	PBS	F_Acetate_PBS
SCFA3.4	ENSMUSG00000037190	8201.82	ENSMUSG00000037190	Cyb561d2	1.974	4.01956	SCFA5	SCFA3	F	Acetate	PBS	F_Acetate_PBS
SCFA3.4	ENSMUSG00000037196	178.187	ENSMUSG00000037196	Pacrg	1.572	-1.69843	SCFA5	SCFA3	F	Acetate	PBS	F_Acetate_PBS
SCFA3.4	ENSMUSG00000037197	13254.3	ENSMUSG00000037197	Rbm17	2.405	4.99569	SCFA5	SCFA3	F	Acetate	PBS	F_Acetate_PBS
SCFA3.4	ENSMUSG00000037202	0	ENSMUSG00000037202	Prf1	2.584	-5.15786	SCFA5	SCFA3	F	Acetate	PBS	F_Acetate_PBS
SCFA3.4	ENSMUSG00000037204	12944.4	ENSMUSG00000037204	Atg101	1.597	4.37157	SCFA5	SCFA3	F	Acetate	PBS	F_Acetate_PBS
SCFA3.4	ENSMUSG00000037206	0	ENSMUSG00000037206	Islr	2.686	-5.15786	SCFA5	SCFA3	F	Acetate	PBS	F_Acetate_PBS
SCFA3.4	ENSMUSG00000037210	16894.2	ENSMUSG00000037210	Fam193a	7.418	6.96981	SCFA5	SCFA3	F	Acetate	PBS	F_Acetate_PBS
SCFA3.4	ENSMUSG00000037211	7364.23	ENSMUSG00000037211	Spry1	2.906	4.42146	SCFA5	SCFA3	F	Acetate	PBS	F_Acetate_PBS
SCFA3.4	ENSMUSG00000037214	2805.91	ENSMUSG00000037214	Thap1	2.915	3.0369	SCFA5	SCFA3	F	Acetate	PBS	F_Acetate_PBS
SCFA3.4	ENSMUSG00000037216	874.065	ENSMUSG00000037216	Lipt1	2.051	0.864508	SCFA5	SCFA3	F	Acetate	PBS	F_Acetate_PBS
SCFA3.4	ENSMUSG00000037217	0	ENSMUSG00000037217	Syn1	3.299	-5.15786	SCFA5	SCFA3	F	Acetate	PBS	F_Acetate_PBS
SCFA3.4	ENSMUSG00000037221	10077.9	ENSMUSG00000037221	Mospd3	1.651	4.05889	SCFA5	SCFA3	F	Acetate	PBS	F_Acetate_PBS
SCFA3.4	ENSMUSG00000037224	4058.59	ENSMUSG00000037224	Zfyve28	5.756	4.54777	SCFA5	SCFA3	F	Acetate	PBS	F_Acetate_PBS
SCFA3.4	ENSMUSG00000037225	528.978	ENSMUSG00000037225	Fgf2	6.778	1.85337	SCFA5	SCFA3	F	Acetate	PBS	F_Acetate_PBS
SCFA3.4	ENSMUSG00000037234	16859.4	ENSMUSG00000037234	Hook3	13.687	7.85039	SCFA5	SCFA3	F	Acetate	PBS	F_Acetate_PBS
SCFA3.4	ENSMUSG00000037235	37983.1	ENSMUSG00000037235	Mxd4	3.882	7.20436	SCFA5	SCFA3	F	Acetate	PBS	F_Acetate_PBS
SCFA3.4	ENSMUSG00000037236	3654.69	ENSMUSG00000037236	Matr3	7.971	4.86589	SCFA5	SCFA3	F	Acetate	PBS	F_Acetate_PBS
SCFA3.4	ENSMUSG00000037239	364.326	ENSMUSG00000037239	Spred3	5.997	1.14592	SCFA5	SCFA3	F	Acetate	PBS	F_Acetate_PBS
SCFA3.4	ENSMUSG00000037242	2028.8	ENSMUSG00000037242	Clic4	6.572	3.73999	SCFA5	SCFA3	F	Acetate	PBS	F_Acetate_PBS
SCFA3.4	ENSMUSG00000037243	6563.98	ENSMUSG00000037243	Zfp692	1.963	3.69076	SCFA5	SCFA3	F	Acetate	PBS	F_Acetate_PBS
SCFA3.4	ENSMUSG00000037251	6605.43	ENSMUSG00000037251	Pomk	3.613	4.57854	SCFA5	SCFA3	F	Acetate	PBS	F_Acetate_PBS
SCFA3.4	ENSMUSG00000037253	12529.3	ENSMUSG00000037253	Mex3c	3.738	5.55036	SCFA5	SCFA3	F	Acetate	PBS	F_Acetate_PBS
SCFA3.4	ENSMUSG00000037254	0	ENSMUSG00000037254	Itih2	3.315	-5.15786	SCFA5	SCFA3	F	Acetate	PBS	F_Acetate_PBS
SCFA3.4	ENSMUSG00000037257	22651.4	ENSMUSG00000037257	Aagab	5.681	7.00799	SCFA5	SCFA3	F	Acetate	PBS	F_Acetate_PBS
SCFA3.4	ENSMUSG00000037259	379.719	ENSMUSG00000037259	Dzank1	8.262	1.66232	SCFA5	SCFA3	F	Acetate	PBS	F_Acetate_PBS
SCFA3.4	ENSMUSG00000037260	22663.1	ENSMUSG00000037260	Hgsnat	3.305	6.22746	SCFA5	SCFA3	F	Acetate	PBS	F_Acetate_PBS
SCFA3.4	ENSMUSG00000037262	4731.49	ENSMUSG00000037262	Kin	1.705	3.01707	SCFA5	SCFA3	F	Acetate	PBS	F_Acetate_PBS
SCFA3.4	ENSMUSG00000037266	98193.4	ENSMUSG00000037266	Rsrp1	3.349	8.36141	SCFA5	SCFA3	F	Acetate	PBS	F_Acetate_PBS
SCFA3.4	ENSMUSG00000037270	5533.44	ENSMUSG00000037270	Bltp1	28.105	7.28119	SCFA5	SCFA3	F	Acetate	PBS	F_Acetate_PBS
SCFA3.4	ENSMUSG00000037275	5866.32	ENSMUSG00000037275	Gemin5	6.618	5.27989	SCFA5	SCFA3	F	Acetate	PBS	F_Acetate_PBS
SCFA3.4	ENSMUSG00000037278	6967.11	ENSMUSG00000037278	Tmem97	1.375	3.26421	SCFA5	SCFA3	F	Acetate	PBS	F_Acetate_PBS
SCFA3.4	ENSMUSG00000037280	2402.4	ENSMUSG00000037280	Galnt6	3.871	3.22152	SCFA5	SCFA3	F	Acetate	PBS	F_Acetate_PBS
SCFA3.4	ENSMUSG00000037286	7787.22	ENSMUSG00000037286	Stag1	10.266	6.32142	SCFA5	SCFA3	F	Acetate	PBS	F_Acetate_PBS
SCFA3.4	ENSMUSG00000037287	6039.82	ENSMUSG00000037287	Tbcel	5.556	5.06976	SCFA5	SCFA3	F	Acetate	PBS	F_Acetate_PBS
SCFA3.4	ENSMUSG00000037295	8327.4	ENSMUSG00000037295	Ldlrap1	7.01	5.86797	SCFA5	SCFA3	F	Acetate	PBS	F_Acetate_PBS
SCFA3.4	ENSMUSG00000037296	2698.77	ENSMUSG00000037296	Lsm1	3.093	3.06614	SCFA5	SCFA3	F	Acetate	PBS	F_Acetate_PBS
SCFA3.4	ENSMUSG00000037300	10664.1	ENSMUSG00000037300	Ttc13	10.286	6.77767	SCFA5	SCFA3	F	Acetate	PBS	F_Acetate_PBS
SCFA3.4	ENSMUSG00000037306	79010.6	ENSMUSG00000037306	Man1c1	5.722	8.82058	SCFA5	SCFA3	F	Acetate	PBS	F_Acetate_PBS
SCFA3.4	ENSMUSG00000037313	1703.38	ENSMUSG00000037313	Tacc3	3.552	2.60369	SCFA5	SCFA3	F	Acetate	PBS	F_Acetate_PBS
SCFA3.4	ENSMUSG00000037315	1720.78	ENSMUSG00000037315	Jade3	5.209	3.16857	SCFA5	SCFA3	F	Acetate	PBS	F_Acetate_PBS
SCFA3.4	ENSMUSG00000037316	2644.96	ENSMUSG00000037316	Bag4	7.032	4.21935	SCFA5	SCFA3	F	Acetate	PBS	F_Acetate_PBS
SCFA3.4	ENSMUSG00000037318	16682.1	ENSMUSG00000037318	Traf3ip3	5.756	6.58571	SCFA5	SCFA3	F	Acetate	PBS	F_Acetate_PBS
SCFA3.4	ENSMUSG00000037321	18128.4	ENSMUSG00000037321	Tap1	5.476	6.63371	SCFA5	SCFA3	F	Acetate	PBS	F_Acetate_PBS
SCFA3.4	ENSMUSG00000037325	2987.28	ENSMUSG00000037325	Bbs7	3.957	3.56665	SCFA5	SCFA3	F	Acetate	PBS	F_Acetate_PBS
SCFA3.4	ENSMUSG00000037326	9074.63	ENSMUSG00000037326	Capn15	5.729	5.7009	SCFA5	SCFA3	F	Acetate	PBS	F_Acetate_PBS
SCFA3.4	ENSMUSG00000037331	31550.9	ENSMUSG00000037331	Larp1	6.829	7.75147	SCFA5	SCFA3	F	Acetate	PBS	F_Acetate_PBS
SCFA3.4	ENSMUSG00000037336	174.117	ENSMUSG00000037336	Mfsd2b	5.148	-0.113466	SCFA5	SCFA3	F	Acetate	PBS	F_Acetate_PBS
SCFA3.4	ENSMUSG00000037337	1055.99	ENSMUSG00000037337	Map4k1	3.077	1.71251	SCFA5	SCFA3	F	Acetate	PBS	F_Acetate_PBS
SCFA3.4	ENSMUSG00000037339	7148.75	ENSMUSG00000037339	Fam53a	9.114	6.0264	SCFA5	SCFA3	F	Acetate	PBS	F_Acetate_PBS
SCFA3.4	ENSMUSG00000037341	8857.95	ENSMUSG00000037341	Slc9a7	3.82	5.08174	SCFA5	SCFA3	F	Acetate	PBS	F_Acetate_PBS
SCFA3.4	ENSMUSG00000037343	5823.76	ENSMUSG00000037343	Taf2	6.878	5.32495	SCFA5	SCFA3	F	Acetate	PBS	F_Acetate_PBS
SCFA3.4	ENSMUSG00000037344	50989.1	ENSMUSG00000037344	Slc12a9	5.02	7.99996	SCFA5	SCFA3	F	Acetate	PBS	F_Acetate_PBS
SCFA3.4	ENSMUSG00000037347	37458.1	ENSMUSG00000037347	Chst7	2.206	6.36913	SCFA5	SCFA3	F	Acetate	PBS	F_Acetate_PBS
SCFA3.4	ENSMUSG00000037348	33410.7	ENSMUSG00000037348	Paqr7	4.259	7.15304	SCFA5	SCFA3	F	Acetate	PBS	F_Acetate_PBS
SCFA3.4	ENSMUSG00000037349	11204.4	ENSMUSG00000037349	Nudt22	1.195	3.74602	SCFA5	SCFA3	F	Acetate	PBS	F_Acetate_PBS
SCFA3.4	ENSMUSG00000037351	20356.2	ENSMUSG00000037351	Actr1b	4.274	6.44345	SCFA5	SCFA3	F	Acetate	PBS	F_Acetate_PBS
SCFA3.4	ENSMUSG00000037353	22295.6	ENSMUSG00000037353	Letmd1	4.847	6.75615	SCFA5	SCFA3	F	Acetate	PBS	F_Acetate_PBS
SCFA3.4	ENSMUSG00000037355	4525.21	ENSMUSG00000037355	Uvssa	8.666	5.29438	SCFA5	SCFA3	F	Acetate	PBS	F_Acetate_PBS
SCFA3.4	ENSMUSG00000037358	0	ENSMUSG00000037358	Dipk2b	3.499	-5.15786	SCFA5	SCFA3	F	Acetate	PBS	F_Acetate_PBS
SCFA3.4	ENSMUSG00000037361	5967.32	ENSMUSG00000037361	Sf3b6	2.854	4.09244	SCFA5	SCFA3	F	Acetate	PBS	F_Acetate_PBS
SCFA3.4	ENSMUSG00000037362	0	ENSMUSG00000037362	Ccn3	2.869	-5.15786	SCFA5	SCFA3	F	Acetate	PBS	F_Acetate_PBS
SCFA3.4	ENSMUSG00000037363	1892.41	ENSMUSG00000037363	Letm2	6.72	3.67186	SCFA5	SCFA3	F	Acetate	PBS	F_Acetate_PBS
SCFA3.4	ENSMUSG00000037364	23556.2	ENSMUSG00000037364	Srrt	5.244	6.94903	SCFA5	SCFA3	F	Acetate	PBS	F_Acetate_PBS
SCFA3.4	ENSMUSG00000037366	1781.68	ENSMUSG00000037366	Pafah2	3.616	2.69389	SCFA5	SCFA3	F	Acetate	PBS	F_Acetate_PBS
SCFA3.4	ENSMUSG00000037369	9569.81	ENSMUSG00000037369	Kdm6a	8.383	6.32646	SCFA5	SCFA3	F	Acetate	PBS	F_Acetate_PBS
SCFA3.4	ENSMUSG00000037370	1715.02	ENSMUSG00000037370	Enpp1	10.257	4.13906	SCFA5	SCFA3	F	Acetate	PBS	F_Acetate_PBS
SCFA3.4	ENSMUSG00000037373	28712	ENSMUSG00000037373	Ctbp1	4.476	7.0061	SCFA5	SCFA3	F	Acetate	PBS	F_Acetate_PBS
SCFA3.4	ENSMUSG00000037375	985.744	ENSMUSG00000037375	Hhat	9.15	3.17753	SCFA5	SCFA3	F	Acetate	PBS	F_Acetate_PBS
SCFA3.4	ENSMUSG00000037376	5566.83	ENSMUSG00000037376	Trmt6	5.384	4.90688	SCFA5	SCFA3	F	Acetate	PBS	F_Acetate_PBS
SCFA3.4	ENSMUSG00000037379	0	ENSMUSG00000037379	Spon2	2.947	-5.15786	SCFA5	SCFA3	F	Acetate	PBS	F_Acetate_PBS
SCFA3.4	ENSMUSG00000037386	5.39245	ENSMUSG00000037386	Rims2	10.389	-3.5729	SCFA5	SCFA3	F	Acetate	PBS	F_Acetate_PBS
SCFA3.4	ENSMUSG00000037390	126.862	ENSMUSG00000037390	Muc17	2.208	-1.69843	SCFA5	SCFA3	F	Acetate	PBS	F_Acetate_PBS
SCFA3.4	ENSMUSG00000037395	2513.04	ENSMUSG00000037395	Rcor3	7.847	4.30362	SCFA5	SCFA3	F	Acetate	PBS	F_Acetate_PBS
SCFA3.4	ENSMUSG00000037400	5916.21	ENSMUSG00000037400	Atp11b	7.547	5.48148	SCFA5	SCFA3	F	Acetate	PBS	F_Acetate_PBS
SCFA3.4	ENSMUSG00000037405	49957.3	ENSMUSG00000037405	Icam1	4.36	7.76714	SCFA5	SCFA3	F	Acetate	PBS	F_Acetate_PBS
SCFA3.4	ENSMUSG00000037406	0	ENSMUSG00000037406	Htra4	2.404	-5.15786	SCFA5	SCFA3	F	Acetate	PBS	F_Acetate_PBS
SCFA3.4	ENSMUSG00000037408	7022.79	ENSMUSG00000037408	Cnnm4	4.547	4.99822	SCFA5	SCFA3	F	Acetate	PBS	F_Acetate_PBS
SCFA3.4	ENSMUSG00000037410	14204.5	ENSMUSG00000037410	Tbc1d2b	8.799	6.96594	SCFA5	SCFA3	F	Acetate	PBS	F_Acetate_PBS
SCFA3.4	ENSMUSG00000037411	4841.95	ENSMUSG00000037411	Serpine1	3.876	4.23231	SCFA5	SCFA3	F	Acetate	PBS	F_Acetate_PBS
SCFA3.4	ENSMUSG00000037415	24874.1	ENSMUSG00000037415	Ranbp10	6.313	7.29515	SCFA5	SCFA3	F	Acetate	PBS	F_Acetate_PBS
SCFA3.4	ENSMUSG00000037416	6631.34	ENSMUSG00000037416	Dmxl1	13.914	6.5282	SCFA5	SCFA3	F	Acetate	PBS	F_Acetate_PBS
SCFA3.4	ENSMUSG00000037418	347.559	ENSMUSG00000037418	Best1	2.579	-0.113466	SCFA5	SCFA3	F	Acetate	PBS	F_Acetate_PBS
SCFA3.4	ENSMUSG00000037419	27016	ENSMUSG00000037419	Endod1	4.645	6.97175	SCFA5	SCFA3	F	Acetate	PBS	F_Acetate_PBS
SCFA3.4	ENSMUSG00000037426	5214.9	ENSMUSG00000037426	Depdc5	11.774	5.94083	SCFA5	SCFA3	F	Acetate	PBS	F_Acetate_PBS
SCFA3.4	ENSMUSG00000037428	18.8436	ENSMUSG00000037428	Vgf	2.973	-3.5729	SCFA5	SCFA3	F	Acetate	PBS	F_Acetate_PBS
SCFA3.4	ENSMUSG00000037434	5501.79	ENSMUSG00000037434	Slc30a1	5.244	4.85197	SCFA5	SCFA3	F	Acetate	PBS	F_Acetate_PBS
SCFA3.4	ENSMUSG00000037437	0	ENSMUSG00000037437	Adam32	2.993	-5.15786	SCFA5	SCFA3	F	Acetate	PBS	F_Acetate_PBS
SCFA3.4	ENSMUSG00000037440	0	ENSMUSG00000037440	Vnn1	2.416	-5.15786	SCFA5	SCFA3	F	Acetate	PBS	F_Acetate_PBS
SCFA3.4	ENSMUSG00000037443	3753.24	ENSMUSG00000037443	Cep85	5.269	4.30771	SCFA5	SCFA3	F	Acetate	PBS	F_Acetate_PBS
SCFA3.4	ENSMUSG00000037447	4074.34	ENSMUSG00000037447	Arid5a	7.7	4.97271	SCFA5	SCFA3	F	Acetate	PBS	F_Acetate_PBS
SCFA3.4	ENSMUSG00000037455	10265.6	ENSMUSG00000037455	Slc18b1	3.258	5.06494	SCFA5	SCFA3	F	Acetate	PBS	F_Acetate_PBS
SCFA3.4	ENSMUSG00000037458	15518.9	ENSMUSG00000037458	Azin1	6.256	6.60161	SCFA5	SCFA3	F	Acetate	PBS	F_Acetate_PBS
SCFA3.4	ENSMUSG00000037461	4738.04	ENSMUSG00000037461	Ints7	7.319	5.1171	SCFA5	SCFA3	F	Acetate	PBS	F_Acetate_PBS
SCFA3.4	ENSMUSG00000037463	73.1837	ENSMUSG00000037463	Fbxo27	3.062	-1.98793	SCFA5	SCFA3	F	Acetate	PBS	F_Acetate_PBS
SCFA3.4	ENSMUSG00000037465	2238.74	ENSMUSG00000037465	Klf10	4.179	3.23016	SCFA5	SCFA3	F	Acetate	PBS	F_Acetate_PBS
SCFA3.4	ENSMUSG00000037466	443.069	ENSMUSG00000037466	Tedc1	4.299	0.950665	SCFA5	SCFA3	F	Acetate	PBS	F_Acetate_PBS
SCFA3.4	ENSMUSG00000037470	20193.5	ENSMUSG00000037470	Uggt1	12.007	7.92179	SCFA5	SCFA3	F	Acetate	PBS	F_Acetate_PBS
SCFA3.4	ENSMUSG00000037474	195.263	ENSMUSG00000037474	Dtl	9.181	0.864508	SCFA5	SCFA3	F	Acetate	PBS	F_Acetate_PBS
SCFA3.4	ENSMUSG00000037475	4812.26	ENSMUSG00000037475	Thoc2	12.666	5.93027	SCFA5	SCFA3	F	Acetate	PBS	F_Acetate_PBS
SCFA3.4	ENSMUSG00000037482	0	ENSMUSG00000037482	Erv3	3.378	-5.15786	SCFA5	SCFA3	F	Acetate	PBS	F_Acetate_PBS
SCFA3.4	ENSMUSG00000037486	7798.32	ENSMUSG00000037486	Asxl2	15.941	6.95816	SCFA5	SCFA3	F	Acetate	PBS	F_Acetate_PBS
SCFA3.4	ENSMUSG00000037487	11500.8	ENSMUSG00000037487	Ubr5	15.388	7.46762	SCFA5	SCFA3	F	Acetate	PBS	F_Acetate_PBS
SCFA3.4	ENSMUSG00000037490	0	ENSMUSG00000037490	Slc2a12	4.237	-5.15786	SCFA5	SCFA3	F	Acetate	PBS	F_Acetate_PBS
SCFA3.4	ENSMUSG00000037492	0	ENSMUSG00000037492	Zmat4	6.078	-5.15786	SCFA5	SCFA3	F	Acetate	PBS	F_Acetate_PBS
SCFA3.4	ENSMUSG00000037493	6919.69	ENSMUSG00000037493	Cib2	1.433	3.31382	SCFA5	SCFA3	F	Acetate	PBS	F_Acetate_PBS
SCFA3.4	ENSMUSG00000037499	19856.9	ENSMUSG00000037499	Nenf	0.742	3.8838	SCFA5	SCFA3	F	Acetate	PBS	F_Acetate_PBS
SCFA3.4	ENSMUSG00000037503	62258.7	ENSMUSG00000037503	Fam168b	5.219	8.3441	SCFA5	SCFA3	F	Acetate	PBS	F_Acetate_PBS
SCFA3.4	ENSMUSG00000037509	1602.09	ENSMUSG00000037509	Arhgef4	9.861	3.98425	SCFA5	SCFA3	F	Acetate	PBS	F_Acetate_PBS
SCFA3.4	ENSMUSG00000037514	11861.4	ENSMUSG00000037514	Pank2	4.912	5.8652	SCFA5	SCFA3	F	Acetate	PBS	F_Acetate_PBS
SCFA3.4	ENSMUSG00000037519	10880	ENSMUSG00000037519	Ppfia1	6.354	6.11185	SCFA5	SCFA3	F	Acetate	PBS	F_Acetate_PBS
SCFA3.4	ENSMUSG00000037523	30883.3	ENSMUSG00000037523	Mavs	3.345	6.69115	SCFA5	SCFA3	F	Acetate	PBS	F_Acetate_PBS
SCFA3.4	ENSMUSG00000037525	12864	ENSMUSG00000037525	Bcdin3d	1.276	4.03936	SCFA5	SCFA3	F	Acetate	PBS	F_Acetate_PBS
SCFA3.4	ENSMUSG00000037526	10525.2	ENSMUSG00000037526	Atg14	4.322	5.50836	SCFA5	SCFA3	F	Acetate	PBS	F_Acetate_PBS
SCFA3.4	ENSMUSG00000037531	3210.62	ENSMUSG00000037531	Mrpl47	3.42	3.46053	SCFA5	SCFA3	F	Acetate	PBS	F_Acetate_PBS
SCFA3.4	ENSMUSG00000037533	10888.4	ENSMUSG00000037533	Rapgef6	13.295	7.17781	SCFA5	SCFA3	F	Acetate	PBS	F_Acetate_PBS
SCFA3.4	ENSMUSG00000037536	6198.47	ENSMUSG00000037536	Fbxo34	4.275	4.72936	SCFA5	SCFA3	F	Acetate	PBS	F_Acetate_PBS
SCFA3.4	ENSMUSG00000037541	0	ENSMUSG00000037541	Shank2	10.768	-5.15786	SCFA5	SCFA3	F	Acetate	PBS	F_Acetate_PBS
SCFA3.4	ENSMUSG00000037544	74.0924	ENSMUSG00000037544	Dlgap5	6.805	-0.909932	SCFA5	SCFA3	F	Acetate	PBS	F_Acetate_PBS
SCFA3.4	ENSMUSG00000037548	4970.48	ENSMUSG00000037548	H2-DMb2	1.747	3.12291	SCFA5	SCFA3	F	Acetate	PBS	F_Acetate_PBS
SCFA3.4	ENSMUSG00000037552	6981.13	ENSMUSG00000037552	Plekhg2	6.797	5.56921	SCFA5	SCFA3	F	Acetate	PBS	F_Acetate_PBS
SCFA3.4	ENSMUSG00000037553	12366.1	ENSMUSG00000037553	Zdhhc18	5.382	6.05707	SCFA5	SCFA3	F	Acetate	PBS	F_Acetate_PBS
SCFA3.4	ENSMUSG00000037563	5221.65	ENSMUSG00000037563	Rps16	1.266	2.73088	SCFA5	SCFA3	F	Acetate	PBS	F_Acetate_PBS
SCFA3.4	ENSMUSG00000037568	285.695	ENSMUSG00000037568	Vash2	4.314	0.333993	SCFA5	SCFA3	F	Acetate	PBS	F_Acetate_PBS
SCFA3.4	ENSMUSG00000037570	5672.52	ENSMUSG00000037570	Mcrs1	3.506	4.31585	SCFA5	SCFA3	F	Acetate	PBS	F_Acetate_PBS
SCFA3.4	ENSMUSG00000037572	487.878	ENSMUSG00000037572	Wdhd1	7.349	1.85337	SCFA5	SCFA3	F	Acetate	PBS	F_Acetate_PBS
SCFA3.4	ENSMUSG00000037573	734.556	ENSMUSG00000037573	Tob1	2.288	0.772878	SCFA5	SCFA3	F	Acetate	PBS	F_Acetate_PBS
SCFA3.4	ENSMUSG00000037577	0	ENSMUSG00000037577	Ephx3	2.502	-5.15786	SCFA5	SCFA3	F	Acetate	PBS	F_Acetate_PBS
SCFA3.4	ENSMUSG00000037578	0	ENSMUSG00000037578	Pkd2l1	3.53	-5.15786	SCFA5	SCFA3	F	Acetate	PBS	F_Acetate_PBS
SCFA3.4	ENSMUSG00000037579	29.1985	ENSMUSG00000037579	Kcnh3	5.756	-2.3505	SCFA5	SCFA3	F	Acetate	PBS	F_Acetate_PBS
SCFA3.4	ENSMUSG00000037580	1352.61	ENSMUSG00000037580	Gch1	2.775	1.91896	SCFA5	SCFA3	F	Acetate	PBS	F_Acetate_PBS
SCFA3.4	ENSMUSG00000037583	247.448	ENSMUSG00000037583	Nr0b2	1.132	-1.69843	SCFA5	SCFA3	F	Acetate	PBS	F_Acetate_PBS
SCFA3.4	ENSMUSG00000037593	39.0943	ENSMUSG00000037593	Rskr	4.299	-2.3505	SCFA5	SCFA3	F	Acetate	PBS	F_Acetate_PBS
SCFA3.4	ENSMUSG00000037594	1057.56	ENSMUSG00000037594	Clba1	1.96	1.07096	SCFA5	SCFA3	F	Acetate	PBS	F_Acetate_PBS
SCFA3.4	ENSMUSG00000037600	0	ENSMUSG00000037600	Kdf1	2.379	-5.15786	SCFA5	SCFA3	F	Acetate	PBS	F_Acetate_PBS
SCFA3.4	ENSMUSG00000037601	2128.91	ENSMUSG00000037601	Nme1	3.342	2.83649	SCFA5	SCFA3	F	Acetate	PBS	F_Acetate_PBS
SCFA3.4	ENSMUSG00000037605	0	ENSMUSG00000037605	Adgrl3	13.291	-5.15786	SCFA5	SCFA3	F	Acetate	PBS	F_Acetate_PBS
SCFA3.4	ENSMUSG00000037606	34.1946	ENSMUSG00000037606	Osbpl5	4.915	-2.3505	SCFA5	SCFA3	F	Acetate	PBS	F_Acetate_PBS
SCFA3.4	ENSMUSG00000037608	14401.1	ENSMUSG00000037608	Bclaf1	8.426	6.92329	SCFA5	SCFA3	F	Acetate	PBS	F_Acetate_PBS
SCFA3.4	ENSMUSG00000037610	0	ENSMUSG00000037610	Kcnmb2	3.128	-5.15786	SCFA5	SCFA3	F	Acetate	PBS	F_Acetate_PBS
SCFA3.4	ENSMUSG00000037613	6098.44	ENSMUSG00000037613	Tnfrsf23	3.353	4.35587	SCFA5	SCFA3	F	Acetate	PBS	F_Acetate_PBS
SCFA3.4	ENSMUSG00000037617	458.341	ENSMUSG00000037617	Spag1	6.967	1.68763	SCFA5	SCFA3	F	Acetate	PBS	F_Acetate_PBS
SCFA3.4	ENSMUSG00000037621	0	ENSMUSG00000037621	Atoh8	2.507	-5.15786	SCFA5	SCFA3	F	Acetate	PBS	F_Acetate_PBS
SCFA3.4	ENSMUSG00000037622	11402.8	ENSMUSG00000037622	Wdtc1	4.8	5.77509	SCFA5	SCFA3	F	Acetate	PBS	F_Acetate_PBS
SCFA3.4	ENSMUSG00000037624	0	ENSMUSG00000037624	Kcnk2	4.943	-5.15786	SCFA5	SCFA3	F	Acetate	PBS	F_Acetate_PBS
SCFA3.4	ENSMUSG00000037625	0	ENSMUSG00000037625	Cldn11	1.87	-5.15786	SCFA5	SCFA3	F	Acetate	PBS	F_Acetate_PBS
SCFA3.4	ENSMUSG00000037627	0	ENSMUSG00000037627	Rgs22	5.664	-5.15786	SCFA5	SCFA3	F	Acetate	PBS	F_Acetate_PBS
SCFA3.4	ENSMUSG00000037628	118.14	ENSMUSG00000037628	Cdkn3	2.371	-1.69843	SCFA5	SCFA3	F	Acetate	PBS	F_Acetate_PBS
SCFA3.4	ENSMUSG00000037636	1164.5	ENSMUSG00000037636	Slc25a43	1.78	1.07096	SCFA5	SCFA3	F	Acetate	PBS	F_Acetate_PBS
SCFA3.4	ENSMUSG00000037638	144.47	ENSMUSG00000037638	Zbtb42	3.49	-0.909932	SCFA5	SCFA3	F	Acetate	PBS	F_Acetate_PBS
SCFA3.4	ENSMUSG00000037640	1989.82	ENSMUSG00000037640	Zfp60	8.39	4.06373	SCFA5	SCFA3	F	Acetate	PBS	F_Acetate_PBS
SCFA3.4	ENSMUSG00000037643	5126.87	ENSMUSG00000037643	Prkci	5.551	4.83224	SCFA5	SCFA3	F	Acetate	PBS	F_Acetate_PBS
SCFA3.4	ENSMUSG00000037646	6589.88	ENSMUSG00000037646	Vps13b	17.283	6.83189	SCFA5	SCFA3	F	Acetate	PBS	F_Acetate_PBS
SCFA3.4	ENSMUSG00000037649	45444.9	ENSMUSG00000037649	H2-DMa	3.448	7.29206	SCFA5	SCFA3	F	Acetate	PBS	F_Acetate_PBS
SCFA3.4	ENSMUSG00000037652	9554.36	ENSMUSG00000037652	Phc3	17.485	7.38445	SCFA5	SCFA3	F	Acetate	PBS	F_Acetate_PBS
SCFA3.4	ENSMUSG00000037653	0	ENSMUSG00000037653	Kctd8	3.373	-5.15786	SCFA5	SCFA3	F	Acetate	PBS	F_Acetate_PBS
SCFA3.4	ENSMUSG00000037656	3886.26	ENSMUSG00000037656	Slc20a2	3.921	3.93225	SCFA5	SCFA3	F	Acetate	PBS	F_Acetate_PBS
SCFA3.4	ENSMUSG00000037661	11424.4	ENSMUSG00000037661	Gpr160	4.227	5.59452	SCFA5	SCFA3	F	Acetate	PBS	F_Acetate_PBS
SCFA3.4	ENSMUSG00000037664	4423.52	ENSMUSG00000037664	Cdkn1c	2.039	3.17753	SCFA5	SCFA3	F	Acetate	PBS	F_Acetate_PBS
SCFA3.4	ENSMUSG00000037669	6710.06	ENSMUSG00000037669	Ldah	7.297	5.61445	SCFA5	SCFA3	F	Acetate	PBS	F_Acetate_PBS
SCFA3.4	ENSMUSG00000037674	4783.55	ENSMUSG00000037674	Rfx7	13.351	5.99759	SCFA5	SCFA3	F	Acetate	PBS	F_Acetate_PBS
SCFA3.4	ENSMUSG00000037679	414.042	ENSMUSG00000037679	Inf2	4.871	1.03196	SCFA5	SCFA3	F	Acetate	PBS	F_Acetate_PBS
SCFA3.4	ENSMUSG00000037681	24.1111	ENSMUSG00000037681	Esyt3	4.647	-2.83593	SCFA5	SCFA3	F	Acetate	PBS	F_Acetate_PBS
SCFA3.4	ENSMUSG00000037683	1088.77	ENSMUSG00000037683	Armc3	2.83	1.63656	SCFA5	SCFA3	F	Acetate	PBS	F_Acetate_PBS
SCFA3.4	ENSMUSG00000037685	36212	ENSMUSG00000037685	Atp8a1	10.964	8.6332	SCFA5	SCFA3	F	Acetate	PBS	F_Acetate_PBS
SCFA3.4	ENSMUSG00000037686	0	ENSMUSG00000037686	Aspg	3.521	-5.15786	SCFA5	SCFA3	F	Acetate	PBS	F_Acetate_PBS
SCFA3.4	ENSMUSG00000037692	11928.9	ENSMUSG00000037692	Ahdc1	8.444	6.65472	SCFA5	SCFA3	F	Acetate	PBS	F_Acetate_PBS
SCFA3.4	ENSMUSG00000037697	1993.46	ENSMUSG00000037697	Ddhd1	11.466	4.51633	SCFA5	SCFA3	F	Acetate	PBS	F_Acetate_PBS
SCFA3.4	ENSMUSG00000037703	2503.34	ENSMUSG00000037703	Lzts3	4.252	3.41579	SCFA5	SCFA3	F	Acetate	PBS	F_Acetate_PBS
SCFA3.4	ENSMUSG00000037706	685478	ENSMUSG00000037706	Cd81	2.879	10.9466	SCFA5	SCFA3	F	Acetate	PBS	F_Acetate_PBS
SCFA3.4	ENSMUSG00000037708	243.478	ENSMUSG00000037708	Spag6	2.531	-0.634298	SCFA5	SCFA3	F	Acetate	PBS	F_Acetate_PBS
SCFA3.4	ENSMUSG00000037709	1425.34	ENSMUSG00000037709	Fam13a	6.328	3.17753	SCFA5	SCFA3	F	Acetate	PBS	F_Acetate_PBS
SCFA3.4	ENSMUSG00000037710	9457.61	ENSMUSG00000037710	Cisd1	1.084	3.36178	SCFA5	SCFA3	F	Acetate	PBS	F_Acetate_PBS
SCFA3.4	ENSMUSG00000037712	103.526	ENSMUSG00000037712	Fermt2	3.788	-1.25097	SCFA5	SCFA3	F	Acetate	PBS	F_Acetate_PBS
SCFA3.4	ENSMUSG00000037716	0	ENSMUSG00000037716	Ccdc33	5.342	-5.15786	SCFA5	SCFA3	F	Acetate	PBS	F_Acetate_PBS
SCFA3.4	ENSMUSG00000037720	11191.8	ENSMUSG00000037720	Tmem33	7.098	6.31229	SCFA5	SCFA3	F	Acetate	PBS	F_Acetate_PBS
SCFA3.4	ENSMUSG00000037722	1254.14	ENSMUSG00000037722	Gnpnat1	4.735	2.57685	SCFA5	SCFA3	F	Acetate	PBS	F_Acetate_PBS
SCFA3.4	ENSMUSG00000037725	243.953	ENSMUSG00000037725	Ckap2	3.215	-0.299879	SCFA5	SCFA3	F	Acetate	PBS	F_Acetate_PBS
SCFA3.4	ENSMUSG00000037730	4575.07	ENSMUSG00000037730	Mynn	5.596	4.67977	SCFA5	SCFA3	F	Acetate	PBS	F_Acetate_PBS
SCFA3.4	ENSMUSG00000037731	65883.8	ENSMUSG00000037731	Themis2	3.079	7.66451	SCFA5	SCFA3	F	Acetate	PBS	F_Acetate_PBS
SCFA3.4	ENSMUSG00000037735	0	ENSMUSG00000037735	2810032G03Rik	3.173	-5.15786	SCFA5	SCFA3	F	Acetate	PBS	F_Acetate_PBS
SCFA3.4	ENSMUSG00000037736	0	ENSMUSG00000037736	Limch1	9.304	-5.15786	SCFA5	SCFA3	F	Acetate	PBS	F_Acetate_PBS
SCFA3.4	ENSMUSG00000037738	154.704	ENSMUSG00000037738	Nek5	2.897	-1.0704	SCFA5	SCFA3	F	Acetate	PBS	F_Acetate_PBS
SCFA3.4	ENSMUSG00000037740	2635.28	ENSMUSG00000037740	Mrps26	4.358	3.52513	SCFA5	SCFA3	F	Acetate	PBS	F_Acetate_PBS
SCFA3.4	ENSMUSG00000037742	603345	ENSMUSG00000037742	Eef1a1	2.493	10.5547	SCFA5	SCFA3	F	Acetate	PBS	F_Acetate_PBS
SCFA3.4	ENSMUSG00000037747	0	ENSMUSG00000037747	D630013N20Rik	2.685	-5.15786	SCFA5	SCFA3	F	Acetate	PBS	F_Acetate_PBS
SCFA3.4	ENSMUSG00000037750	8475.55	ENSMUSG00000037750	Fam222b	3.49	4.8879	SCFA5	SCFA3	F	Acetate	PBS	F_Acetate_PBS
SCFA3.4	ENSMUSG00000037752	4547.25	ENSMUSG00000037752	Xkr8	4.312	4.29541	SCFA5	SCFA3	F	Acetate	PBS	F_Acetate_PBS
SCFA3.4	ENSMUSG00000037754	126.69	ENSMUSG00000037754	Ppp1r16b	8.844	0.199692	SCFA5	SCFA3	F	Acetate	PBS	F_Acetate_PBS
SCFA3.4	ENSMUSG00000037759	30.4137	ENSMUSG00000037759	Ptger2	3.684	-2.83593	SCFA5	SCFA3	F	Acetate	PBS	F_Acetate_PBS
SCFA3.4	ENSMUSG00000037761	5072.24	ENSMUSG00000037761	Actr5	4.186	4.4101	SCFA5	SCFA3	F	Acetate	PBS	F_Acetate_PBS
SCFA3.4	ENSMUSG00000037762	1534.85	ENSMUSG00000037762	Slc16a9	3.869	2.57685	SCFA5	SCFA3	F	Acetate	PBS	F_Acetate_PBS
SCFA3.4	ENSMUSG00000037771	0	ENSMUSG00000037771	Slc32a1	2.797	-5.15786	SCFA5	SCFA3	F	Acetate	PBS	F_Acetate_PBS
SCFA3.4	ENSMUSG00000037772	2977.15	ENSMUSG00000037772	Mrpl23	2.164	2.69389	SCFA5	SCFA3	F	Acetate	PBS	F_Acetate_PBS
SCFA3.4	ENSMUSG00000037773	3633.93	ENSMUSG00000037773	Pced1a	5.072	4.20627	SCFA5	SCFA3	F	Acetate	PBS	F_Acetate_PBS
SCFA3.4	ENSMUSG00000037784	0	ENSMUSG00000037784	Dzip1l	4.655	-5.15786	SCFA5	SCFA3	F	Acetate	PBS	F_Acetate_PBS
SCFA3.4	ENSMUSG00000037787	4422.06	ENSMUSG00000037787	Coa8	4.016	4.15275	SCFA5	SCFA3	F	Acetate	PBS	F_Acetate_PBS
SCFA3.4	ENSMUSG00000037788	405.007	ENSMUSG00000037788	Vopp1	9.821	2.00201	SCFA5	SCFA3	F	Acetate	PBS	F_Acetate_PBS
SCFA3.4	ENSMUSG00000037791	27982.5	ENSMUSG00000037791	Phf12	4.909	7.10218	SCFA5	SCFA3	F	Acetate	PBS	F_Acetate_PBS
SCFA3.4	ENSMUSG00000037795	3115.81	ENSMUSG00000037795	N4bp2	9.871	4.94412	SCFA5	SCFA3	F	Acetate	PBS	F_Acetate_PBS
SCFA3.4	ENSMUSG00000037801	56.719	ENSMUSG00000037801	Iqch	6.914	-1.25097	SCFA5	SCFA3	F	Acetate	PBS	F_Acetate_PBS
SCFA3.4	ENSMUSG00000037805	17882.8	ENSMUSG00000037805	Rpl10a	2.431	5.44298	SCFA5	SCFA3	F	Acetate	PBS	F_Acetate_PBS
SCFA3.4	ENSMUSG00000037808	9759.16	ENSMUSG00000037808	Fam76b	4.667	5.51014	SCFA5	SCFA3	F	Acetate	PBS	F_Acetate_PBS
SCFA3.4	ENSMUSG00000037813	0	ENSMUSG00000037813	D630003M21Rik	5.104	-5.15786	SCFA5	SCFA3	F	Acetate	PBS	F_Acetate_PBS
SCFA3.4	ENSMUSG00000037815	14500.4	ENSMUSG00000037815	Ctnna1	6.425	6.54215	SCFA5	SCFA3	F	Acetate	PBS	F_Acetate_PBS
SCFA3.4	ENSMUSG00000037816	2685.19	ENSMUSG00000037816	Fbxw17	3.818	3.36178	SCFA5	SCFA3	F	Acetate	PBS	F_Acetate_PBS
SCFA3.4	ENSMUSG00000037818	1326.76	ENSMUSG00000037818	Abhd18	5.447	2.85895	SCFA5	SCFA3	F	Acetate	PBS	F_Acetate_PBS
SCFA3.4	ENSMUSG00000037820	44217.1	ENSMUSG00000037820	Tgm2	4.608	7.67087	SCFA5	SCFA3	F	Acetate	PBS	F_Acetate_PBS
SCFA3.4	ENSMUSG00000037822	7687.8	ENSMUSG00000037822	Smim14	7.994	5.94215	SCFA5	SCFA3	F	Acetate	PBS	F_Acetate_PBS
SCFA3.4	ENSMUSG00000037824	226562	ENSMUSG00000037824	Tspan14	2.65	9.22982	SCFA5	SCFA3	F	Acetate	PBS	F_Acetate_PBS
SCFA3.4	ENSMUSG00000037826	4167.7	ENSMUSG00000037826	Ppm1k	6.022	4.6511	SCFA5	SCFA3	F	Acetate	PBS	F_Acetate_PBS
SCFA3.4	ENSMUSG00000037833	105.802	ENSMUSG00000037833	Sh2d4b	4.236	-1.0704	SCFA5	SCFA3	F	Acetate	PBS	F_Acetate_PBS
SCFA3.4	ENSMUSG00000037843	0	ENSMUSG00000037843	Vstm2l	1.363	-5.15786	SCFA5	SCFA3	F	Acetate	PBS	F_Acetate_PBS
SCFA3.4	ENSMUSG00000037845	2460.43	ENSMUSG00000037845	Fdxacb1	3.256	3.00705	SCFA5	SCFA3	F	Acetate	PBS	F_Acetate_PBS
SCFA3.4	ENSMUSG00000037846	129.631	ENSMUSG00000037846	Rtkn2	5.186	-0.514003	SCFA5	SCFA3	F	Acetate	PBS	F_Acetate_PBS
SCFA3.4	ENSMUSG00000037847	1154.16	ENSMUSG00000037847	Nmrk1	3.689	2.09953	SCFA5	SCFA3	F	Acetate	PBS	F_Acetate_PBS
SCFA3.4	ENSMUSG00000037851	17522.9	ENSMUSG00000037851	Iars1	5.272	6.52995	SCFA5	SCFA3	F	Acetate	PBS	F_Acetate_PBS
SCFA3.4	ENSMUSG00000037852	472.398	ENSMUSG00000037852	Cpe	2.609	0.333993	SCFA5	SCFA3	F	Acetate	PBS	F_Acetate_PBS
SCFA3.4	ENSMUSG00000037855	10.7631	ENSMUSG00000037855	Zfp365	5.205	-3.5729	SCFA5	SCFA3	F	Acetate	PBS	F_Acetate_PBS
SCFA3.4	ENSMUSG00000037857	18803	ENSMUSG00000037857	Nufip2	5.792	6.76732	SCFA5	SCFA3	F	Acetate	PBS	F_Acetate_PBS
SCFA3.4	ENSMUSG00000037860	27586.1	ENSMUSG00000037860	Aim2	3.164	6.44808	SCFA5	SCFA3	F	Acetate	PBS	F_Acetate_PBS
SCFA3.4	ENSMUSG00000037868	774.879	ENSMUSG00000037868	Egr2	3.398	1.412	SCFA5	SCFA3	F	Acetate	PBS	F_Acetate_PBS
SCFA3.4	ENSMUSG00000037872	0	ENSMUSG00000037872	Ackr1	1.324	-5.15786	SCFA5	SCFA3	F	Acetate	PBS	F_Acetate_PBS
SCFA3.4	ENSMUSG00000037876	34919.9	ENSMUSG00000037876	Jmjd1c	14.397	8.97376	SCFA5	SCFA3	F	Acetate	PBS	F_Acetate_PBS
SCFA3.4	ENSMUSG00000037885	5778.55	ENSMUSG00000037885	Stk35	6.195	5.16294	SCFA5	SCFA3	F	Acetate	PBS	F_Acetate_PBS
SCFA3.4	ENSMUSG00000037887	805.246	ENSMUSG00000037887	Dusp8	4.87	1.98169	SCFA5	SCFA3	F	Acetate	PBS	F_Acetate_PBS
SCFA3.4	ENSMUSG00000037890	789.814	ENSMUSG00000037890	Wdr19	11.278	3.15955	SCFA5	SCFA3	F	Acetate	PBS	F_Acetate_PBS
SCFA3.4	ENSMUSG00000037892	0	ENSMUSG00000037892	Pcdh18	5.366	-5.15786	SCFA5	SCFA3	F	Acetate	PBS	F_Acetate_PBS
SCFA3.4	ENSMUSG00000037894	1955.73	ENSMUSG00000037894	H2az1	1.776	1.80792	SCFA5	SCFA3	F	Acetate	PBS	F_Acetate_PBS
SCFA3.4	ENSMUSG00000037896	13621.1	ENSMUSG00000037896	Rcor1	5.684	6.2752	SCFA5	SCFA3	F	Acetate	PBS	F_Acetate_PBS
SCFA3.4	ENSMUSG00000037902	975556	ENSMUSG00000037902	Sirpa	4.911	12.2261	SCFA5	SCFA3	F	Acetate	PBS	F_Acetate_PBS
SCFA3.4	ENSMUSG00000037904	390.027	ENSMUSG00000037904	Ankrd9	3.16	0.333993	SCFA5	SCFA3	F	Acetate	PBS	F_Acetate_PBS
SCFA3.4	ENSMUSG00000037905	3913.28	ENSMUSG00000037905	Bri3bp	6.571	4.68606	SCFA5	SCFA3	F	Acetate	PBS	F_Acetate_PBS
SCFA3.4	ENSMUSG00000037907	2320.27	ENSMUSG00000037907	Ankrd13b	3.839	3.15955	SCFA5	SCFA3	F	Acetate	PBS	F_Acetate_PBS
SCFA3.4	ENSMUSG00000037913	1858.15	ENSMUSG00000037913	Tmem156	2.623	2.29335	SCFA5	SCFA3	F	Acetate	PBS	F_Acetate_PBS
SCFA3.4	ENSMUSG00000037916	15015.8	ENSMUSG00000037916	Ndufv1	2.634	5.30669	SCFA5	SCFA3	F	Acetate	PBS	F_Acetate_PBS
SCFA3.4	ENSMUSG00000037921	1774.08	ENSMUSG00000037921	Ddx60	8.684	3.94805	SCFA5	SCFA3	F	Acetate	PBS	F_Acetate_PBS
SCFA3.4	ENSMUSG00000037922	10252.5	ENSMUSG00000037922	Bank1	7.486	6.26263	SCFA5	SCFA3	F	Acetate	PBS	F_Acetate_PBS
SCFA3.4	ENSMUSG00000037926	91029.4	ENSMUSG00000037926	Ssh2	12.884	10.1958	SCFA5	SCFA3	F	Acetate	PBS	F_Acetate_PBS
SCFA3.4	ENSMUSG00000037933	31310.7	ENSMUSG00000037933	Bicd2	6.316	7.6278	SCFA5	SCFA3	F	Acetate	PBS	F_Acetate_PBS
SCFA3.4	ENSMUSG00000037935	4060.55	ENSMUSG00000037935	Smarce1	6.65	4.75653	SCFA5	SCFA3	F	Acetate	PBS	F_Acetate_PBS
SCFA3.4	ENSMUSG00000037936	9329.58	ENSMUSG00000037936	Scarb1	6.275	5.87212	SCFA5	SCFA3	F	Acetate	PBS	F_Acetate_PBS
SCFA3.4	ENSMUSG00000037938	4736.09	ENSMUSG00000037938	Chchd5	1.727	3.0369	SCFA5	SCFA3	F	Acetate	PBS	F_Acetate_PBS
SCFA3.4	ENSMUSG00000037940	10804.8	ENSMUSG00000037940	Inpp4b	13.066	7.14163	SCFA5	SCFA3	F	Acetate	PBS	F_Acetate_PBS
SCFA3.4	ENSMUSG00000037944	0	ENSMUSG00000037944	Ccr7	1.978	-5.15786	SCFA5	SCFA3	F	Acetate	PBS	F_Acetate_PBS
SCFA3.4	ENSMUSG00000037946	20733.4	ENSMUSG00000037946	Fgd3	6.012	6.96205	SCFA5	SCFA3	F	Acetate	PBS	F_Acetate_PBS
SCFA3.4	ENSMUSG00000037949	8730.35	ENSMUSG00000037949	Ano10	5.91	5.68998	SCFA5	SCFA3	F	Acetate	PBS	F_Acetate_PBS
SCFA3.4	ENSMUSG00000037957	10155	ENSMUSG00000037957	Wdr20	3.63	5.20518	SCFA5	SCFA3	F	Acetate	PBS	F_Acetate_PBS
SCFA3.4	ENSMUSG00000037958	5358.23	ENSMUSG00000037958	Nsrp1	3.628	4.28301	SCFA5	SCFA3	F	Acetate	PBS	F_Acetate_PBS
SCFA3.4	ENSMUSG00000037960	22871.6	ENSMUSG00000037960	Card19	1.477	5.07935	SCFA5	SCFA3	F	Acetate	PBS	F_Acetate_PBS
SCFA3.4	ENSMUSG00000037962	0	ENSMUSG00000037962	Rflna	1.94	-5.15786	SCFA5	SCFA3	F	Acetate	PBS	F_Acetate_PBS
SCFA3.4	ENSMUSG00000037965	13363.4	ENSMUSG00000037965	Zc3h7a	9.16	6.93589	SCFA5	SCFA3	F	Acetate	PBS	F_Acetate_PBS
SCFA3.4	ENSMUSG00000037966	48671.4	ENSMUSG00000037966	Ninj1	1.57	6.2563	SCFA5	SCFA3	F	Acetate	PBS	F_Acetate_PBS
SCFA3.4	ENSMUSG00000037971	3372.64	ENSMUSG00000037971	Cfap68	4.95	4.06373	SCFA5	SCFA3	F	Acetate	PBS	F_Acetate_PBS
SCFA3.4	ENSMUSG00000037972	127603	ENSMUSG00000037972	Snn	2.967	8.56463	SCFA5	SCFA3	F	Acetate	PBS	F_Acetate_PBS
SCFA3.4	ENSMUSG00000037977	215.553	ENSMUSG00000037977	6430571L13Rik	2.599	-0.765542	SCFA5	SCFA3	F	Acetate	PBS	F_Acetate_PBS
SCFA3.4	ENSMUSG00000037979	205.284	ENSMUSG00000037979	Ccdc92	2.729	-0.765542	SCFA5	SCFA3	F	Acetate	PBS	F_Acetate_PBS
SCFA3.4	ENSMUSG00000037984	0	ENSMUSG00000037984	Neurod6	2.15	-5.15786	SCFA5	SCFA3	F	Acetate	PBS	F_Acetate_PBS
SCFA3.4	ENSMUSG00000037989	39.6336	ENSMUSG00000037989	Wnk2	8.481	-1.45742	SCFA5	SCFA3	F	Acetate	PBS	F_Acetate_PBS
SCFA3.4	ENSMUSG00000037990	0	ENSMUSG00000037990	Sh3rf3	7.242	-5.15786	SCFA5	SCFA3	F	Acetate	PBS	F_Acetate_PBS
SCFA3.4	ENSMUSG00000037991	87.2425	ENSMUSG00000037991	Rmi2	4.495	-1.25097	SCFA5	SCFA3	F	Acetate	PBS	F_Acetate_PBS
SCFA3.4	ENSMUSG00000037992	64.172	ENSMUSG00000037992	Rara	4.365	-1.69843	SCFA5	SCFA3	F	Acetate	PBS	F_Acetate_PBS
SCFA3.4	ENSMUSG00000037993	12305.2	ENSMUSG00000037993	Dhx38	4.967	5.93424	SCFA5	SCFA3	F	Acetate	PBS	F_Acetate_PBS
SCFA3.4	ENSMUSG00000037994	0	ENSMUSG00000037994	Slc9b2	5.497	-5.15786	SCFA5	SCFA3	F	Acetate	PBS	F_Acetate_PBS
SCFA3.4	ENSMUSG00000037995	923.535	ENSMUSG00000037995	Igsf9	6.612	2.61693	SCFA5	SCFA3	F	Acetate	PBS	F_Acetate_PBS
SCFA3.4	ENSMUSG00000037996	0	ENSMUSG00000037996	Slc24a2	12.217	-5.15786	SCFA5	SCFA3	F	Acetate	PBS	F_Acetate_PBS
SCFA3.4	ENSMUSG00000037997	4726.99	ENSMUSG00000037997	Parp11	5.748	4.76547	SCFA5	SCFA3	F	Acetate	PBS	F_Acetate_PBS
SCFA3.4	ENSMUSG00000037999	1293.64	ENSMUSG00000037999	Arap2	8.921	3.53214	SCFA5	SCFA3	F	Acetate	PBS	F_Acetate_PBS
SCFA3.4	ENSMUSG00000038000	3678.14	ENSMUSG00000038000	Acd	3.625	3.73999	SCFA5	SCFA3	F	Acetate	PBS	F_Acetate_PBS
SCFA3.4	ENSMUSG00000038002	12801.8	ENSMUSG00000038002	Cramp1	7.877	6.65632	SCFA5	SCFA3	F	Acetate	PBS	F_Acetate_PBS
SCFA3.4	ENSMUSG00000038005	18805.8	ENSMUSG00000038005	Hpf1	1.701	5.00075	SCFA5	SCFA3	F	Acetate	PBS	F_Acetate_PBS
SCFA3.4	ENSMUSG00000038007	336.493	ENSMUSG00000038007	Acer2	7.159	1.28508	SCFA5	SCFA3	F	Acetate	PBS	F_Acetate_PBS
SCFA3.4	ENSMUSG00000038010	54.9021	ENSMUSG00000038010	Ccdc138	5.102	-1.69843	SCFA5	SCFA3	F	Acetate	PBS	F_Acetate_PBS
SCFA3.4	ENSMUSG00000038011	42.765	ENSMUSG00000038011	Dnah10	15.72	-0.514003	SCFA5	SCFA3	F	Acetate	PBS	F_Acetate_PBS
SCFA3.4	ENSMUSG00000038013	12853.8	ENSMUSG00000038013	Wipf2	7.819	6.65151	SCFA5	SCFA3	F	Acetate	PBS	F_Acetate_PBS
SCFA3.4	ENSMUSG00000038014	32483	ENSMUSG00000038014	Fam120a	5.105	7.37377	SCFA5	SCFA3	F	Acetate	PBS	F_Acetate_PBS
SCFA3.4	ENSMUSG00000038020	710.515	ENSMUSG00000038020	Rapgefl1	5.677	2.02205	SCFA5	SCFA3	F	Acetate	PBS	F_Acetate_PBS
SCFA3.4	ENSMUSG00000038022	1170.79	ENSMUSG00000038022	Mindy4	4.785	2.49319	SCFA5	SCFA3	F	Acetate	PBS	F_Acetate_PBS
SCFA3.4	ENSMUSG00000038023	52440.6	ENSMUSG00000038023	Atp6v0a2	6.726	8.46247	SCFA5	SCFA3	F	Acetate	PBS	F_Acetate_PBS
SCFA3.4	ENSMUSG00000038024	5713.17	ENSMUSG00000038024	Dennd4c	8.482	5.59953	SCFA5	SCFA3	F	Acetate	PBS	F_Acetate_PBS
SCFA3.4	ENSMUSG00000038025	20353.1	ENSMUSG00000038025	Phf2	5.494	6.8054	SCFA5	SCFA3	F	Acetate	PBS	F_Acetate_PBS
SCFA3.4	ENSMUSG00000038026	1397.94	ENSMUSG00000038026	Kcnj9	4.288	2.59033	SCFA5	SCFA3	F	Acetate	PBS	F_Acetate_PBS
SCFA3.4	ENSMUSG00000038028	2159.41	ENSMUSG00000038028	Tigar	3.658	2.9868	SCFA5	SCFA3	F	Acetate	PBS	F_Acetate_PBS
SCFA3.4	ENSMUSG00000038034	26454	ENSMUSG00000038034	Igsf8	3.382	6.48374	SCFA5	SCFA3	F	Acetate	PBS	F_Acetate_PBS
SCFA3.4	ENSMUSG00000038037	1021.04	ENSMUSG00000038037	Socs1	2.908	1.58361	SCFA5	SCFA3	F	Acetate	PBS	F_Acetate_PBS
SCFA3.4	ENSMUSG00000038039	3641.73	ENSMUSG00000038039	Gcc2	9.63	5.13331	SCFA5	SCFA3	F	Acetate	PBS	F_Acetate_PBS
SCFA3.4	ENSMUSG00000038042	1935.92	ENSMUSG00000038042	Ptpdc1	5.151	3.32192	SCFA5	SCFA3	F	Acetate	PBS	F_Acetate_PBS
SCFA3.4	ENSMUSG00000038045	448.177	ENSMUSG00000038045	Sult6b1	2.125	-0.0285766	SCFA5	SCFA3	F	Acetate	PBS	F_Acetate_PBS
SCFA3.4	ENSMUSG00000038046	1968.74	ENSMUSG00000038046	Mrm3	1.935	1.94017	SCFA5	SCFA3	F	Acetate	PBS	F_Acetate_PBS
SCFA3.4	ENSMUSG00000038047	1396.43	ENSMUSG00000038047	Haus6	6.459	3.17753	SCFA5	SCFA3	F	Acetate	PBS	F_Acetate_PBS
SCFA3.4	ENSMUSG00000038048	0	ENSMUSG00000038048	Cntnap5c	3.931	-5.15786	SCFA5	SCFA3	F	Acetate	PBS	F_Acetate_PBS
SCFA3.4	ENSMUSG00000038055	6967.26	ENSMUSG00000038055	Dexi	3.353	4.54777	SCFA5	SCFA3	F	Acetate	PBS	F_Acetate_PBS
SCFA3.4	ENSMUSG00000038056	17843.9	ENSMUSG00000038056	Kmt2c	20.291	8.50024	SCFA5	SCFA3	F	Acetate	PBS	F_Acetate_PBS
SCFA3.4	ENSMUSG00000038058	7500.5	ENSMUSG00000038058	Nod1	5.079	5.25259	SCFA5	SCFA3	F	Acetate	PBS	F_Acetate_PBS
SCFA3.4	ENSMUSG00000038059	11964.5	ENSMUSG00000038059	Smim3	1.99	4.57516	SCFA5	SCFA3	F	Acetate	PBS	F_Acetate_PBS
SCFA3.4	ENSMUSG00000038060	250.995	ENSMUSG00000038060	Dlec1	6.696	0.772878	SCFA5	SCFA3	F	Acetate	PBS	F_Acetate_PBS
SCFA3.4	ENSMUSG00000038065	924.685	ENSMUSG00000038065	Mturn	5.695	2.40438	SCFA5	SCFA3	F	Acetate	PBS	F_Acetate_PBS
SCFA3.4	ENSMUSG00000038068	20838	ENSMUSG00000038068	Rnf144b	4.936	6.68488	SCFA5	SCFA3	F	Acetate	PBS	F_Acetate_PBS
SCFA3.4	ENSMUSG00000038069	5273.61	ENSMUSG00000038069	Cdkn2aip	3.495	4.20627	SCFA5	SCFA3	F	Acetate	PBS	F_Acetate_PBS
SCFA3.4	ENSMUSG00000038070	859.816	ENSMUSG00000038070	Cntln	7.102	2.61693	SCFA5	SCFA3	F	Acetate	PBS	F_Acetate_PBS
SCFA3.4	ENSMUSG00000038072	18624.1	ENSMUSG00000038072	Galnt11	2.993	5.80142	SCFA5	SCFA3	F	Acetate	PBS	F_Acetate_PBS
SCFA3.4	ENSMUSG00000038074	2943.56	ENSMUSG00000038074	Fkbp14	4.149	3.61363	SCFA5	SCFA3	F	Acetate	PBS	F_Acetate_PBS
SCFA3.4	ENSMUSG00000038077	0	ENSMUSG00000038077	Kcna6	5.945	-5.15786	SCFA5	SCFA3	F	Acetate	PBS	F_Acetate_PBS
SCFA3.4	ENSMUSG00000038079	3587.85	ENSMUSG00000038079	Tmem237	2.389	3.10424	SCFA5	SCFA3	F	Acetate	PBS	F_Acetate_PBS
SCFA3.4	ENSMUSG00000038080	5872.38	ENSMUSG00000038080	Kdm1b	5.495	5.01332	SCFA5	SCFA3	F	Acetate	PBS	F_Acetate_PBS
SCFA3.4	ENSMUSG00000038084	11695.3	ENSMUSG00000038084	Opa1	7.875	6.52557	SCFA5	SCFA3	F	Acetate	PBS	F_Acetate_PBS
SCFA3.4	ENSMUSG00000038085	982.084	ENSMUSG00000038085	Cnbd2	3.879	1.94017	SCFA5	SCFA3	F	Acetate	PBS	F_Acetate_PBS
SCFA3.4	ENSMUSG00000038086	0	ENSMUSG00000038086	Hspb2	0.834	-5.15786	SCFA5	SCFA3	F	Acetate	PBS	F_Acetate_PBS
SCFA3.4	ENSMUSG00000038094	0	ENSMUSG00000038094	Atp13a4	6.23	-5.15786	SCFA5	SCFA3	F	Acetate	PBS	F_Acetate_PBS
SCFA3.4	ENSMUSG00000038095	10503.7	ENSMUSG00000038095	Sbno1	14.23	7.22395	SCFA5	SCFA3	F	Acetate	PBS	F_Acetate_PBS
SCFA3.4	ENSMUSG00000038102	10803.4	ENSMUSG00000038102	Trappc11	6.482	6.13043	SCFA5	SCFA3	F	Acetate	PBS	F_Acetate_PBS
SCFA3.4	ENSMUSG00000038112	0	ENSMUSG00000038112	AW551984	6.082	-5.15786	SCFA5	SCFA3	F	Acetate	PBS	F_Acetate_PBS
SCFA3.4	ENSMUSG00000038115	0	ENSMUSG00000038115	Ano2	5.385	-5.15786	SCFA5	SCFA3	F	Acetate	PBS	F_Acetate_PBS
SCFA3.4	ENSMUSG00000038116	7005.57	ENSMUSG00000038116	Phf20	9.988	6.12928	SCFA5	SCFA3	F	Acetate	PBS	F_Acetate_PBS
SCFA3.4	ENSMUSG00000038119	36.3073	ENSMUSG00000038119	Cdon	7.715	-1.69843	SCFA5	SCFA3	F	Acetate	PBS	F_Acetate_PBS
SCFA3.4	ENSMUSG00000038121	2968.66	ENSMUSG00000038121	Fam210a	9.813	4.86589	SCFA5	SCFA3	F	Acetate	PBS	F_Acetate_PBS
SCFA3.4	ENSMUSG00000038122	1334.53	ENSMUSG00000038122	Tbc1d32	7.934	3.40819	SCFA5	SCFA3	F	Acetate	PBS	F_Acetate_PBS
SCFA3.4	ENSMUSG00000038126	3927.58	ENSMUSG00000038126	Mphosph9	8.544	5.06976	SCFA5	SCFA3	F	Acetate	PBS	F_Acetate_PBS
SCFA3.4	ENSMUSG00000038127	28562.4	ENSMUSG00000038127	Ccdc50	8.434	7.91243	SCFA5	SCFA3	F	Acetate	PBS	F_Acetate_PBS
SCFA3.4	ENSMUSG00000038128	17.19	ENSMUSG00000038128	Camk4	3.259	-3.5729	SCFA5	SCFA3	F	Acetate	PBS	F_Acetate_PBS
SCFA3.4	ENSMUSG00000038132	16.0476	ENSMUSG00000038132	Rbm24	3.491	-3.5729	SCFA5	SCFA3	F	Acetate	PBS	F_Acetate_PBS
SCFA3.4	ENSMUSG00000038135	69.853	ENSMUSG00000038135	Crygn	0.802	-3.5729	SCFA5	SCFA3	F	Acetate	PBS	F_Acetate_PBS
SCFA3.4	ENSMUSG00000038141	3054.35	ENSMUSG00000038141	Tmem181a	6.548	4.32394	SCFA5	SCFA3	F	Acetate	PBS	F_Acetate_PBS
SCFA3.4	ENSMUSG00000038143	201.173	ENSMUSG00000038143	Stox2	12.253	1.31787	SCFA5	SCFA3	F	Acetate	PBS	F_Acetate_PBS
SCFA3.4	ENSMUSG00000038145	10080.1	ENSMUSG00000038145	Snrk	5.78	5.8652	SCFA5	SCFA3	F	Acetate	PBS	F_Acetate_PBS
SCFA3.4	ENSMUSG00000038146	138.514	ENSMUSG00000038146	Notch3	8.089	0.199692	SCFA5	SCFA3	F	Acetate	PBS	F_Acetate_PBS
SCFA3.4	ENSMUSG00000038147	62640.8	ENSMUSG00000038147	Cd84	6.272	8.61806	SCFA5	SCFA3	F	Acetate	PBS	F_Acetate_PBS
SCFA3.4	ENSMUSG00000038150	17776.3	ENSMUSG00000038150	Ormdl3	2.184	5.27989	SCFA5	SCFA3	F	Acetate	PBS	F_Acetate_PBS
SCFA3.4	ENSMUSG00000038151	8003.16	ENSMUSG00000038151	Prdm1	5.579	5.48148	SCFA5	SCFA3	F	Acetate	PBS	F_Acetate_PBS
SCFA3.4	ENSMUSG00000038155	604.012	ENSMUSG00000038155	Gstp2	1.113	-0.514003	SCFA5	SCFA3	F	Acetate	PBS	F_Acetate_PBS
SCFA3.4	ENSMUSG00000038156	0	ENSMUSG00000038156	Spon1	10.382	-5.15786	SCFA5	SCFA3	F	Acetate	PBS	F_Acetate_PBS
SCFA3.4	ENSMUSG00000038160	17768.9	ENSMUSG00000038160	Atg5	2.352	5.38614	SCFA5	SCFA3	F	Acetate	PBS	F_Acetate_PBS
SCFA3.4	ENSMUSG00000038167	0	ENSMUSG00000038167	Plekhg6	3.299	-5.15786	SCFA5	SCFA3	F	Acetate	PBS	F_Acetate_PBS
SCFA3.4	ENSMUSG00000038168	49292.2	ENSMUSG00000038168	P3h2	3.721	7.5192	SCFA5	SCFA3	F	Acetate	PBS	F_Acetate_PBS
SCFA3.4	ENSMUSG00000038170	8527.78	ENSMUSG00000038170	Pde4dip	16.857	7.16773	SCFA5	SCFA3	F	Acetate	PBS	F_Acetate_PBS
SCFA3.4	ENSMUSG00000038172	8953.43	ENSMUSG00000038172	Ttc39b	10.199	6.51324	SCFA5	SCFA3	F	Acetate	PBS	F_Acetate_PBS
SCFA3.4	ENSMUSG00000038173	8.73707	ENSMUSG00000038173	Enpp6	6.412	-3.5729	SCFA5	SCFA3	F	Acetate	PBS	F_Acetate_PBS
SCFA3.4	ENSMUSG00000038174	2920.61	ENSMUSG00000038174	Hycc2	9.399	4.78025	SCFA5	SCFA3	F	Acetate	PBS	F_Acetate_PBS
SCFA3.4	ENSMUSG00000038175	138782	ENSMUSG00000038175	Mylip	3.233	8.80964	SCFA5	SCFA3	F	Acetate	PBS	F_Acetate_PBS
SCFA3.4	ENSMUSG00000038178	29305.3	ENSMUSG00000038178	Slc43a2	10.042	8.2012	SCFA5	SCFA3	F	Acetate	PBS	F_Acetate_PBS
SCFA3.4	ENSMUSG00000038179	146.879	ENSMUSG00000038179	Slamf7	4.577	-0.514003	SCFA5	SCFA3	F	Acetate	PBS	F_Acetate_PBS
SCFA3.4	ENSMUSG00000038180	81.1747	ENSMUSG00000038180	Spag4	4.831	-1.25097	SCFA5	SCFA3	F	Acetate	PBS	F_Acetate_PBS
SCFA3.4	ENSMUSG00000038181	18263.8	ENSMUSG00000038181	Chpf2	5.371	6.61652	SCFA5	SCFA3	F	Acetate	PBS	F_Acetate_PBS
SCFA3.4	ENSMUSG00000038187	2356.39	ENSMUSG00000038187	Btbd10	5.801	3.77583	SCFA5	SCFA3	F	Acetate	PBS	F_Acetate_PBS
SCFA3.4	ENSMUSG00000038188	446.314	ENSMUSG00000038188	Scarf1	2.887	0.396729	SCFA5	SCFA3	F	Acetate	PBS	F_Acetate_PBS
SCFA3.4	ENSMUSG00000038195	672.407	ENSMUSG00000038195	Rilp	1.583	0.127543	SCFA5	SCFA3	F	Acetate	PBS	F_Acetate_PBS
SCFA3.4	ENSMUSG00000038201	128.373	ENSMUSG00000038201	Kcna7	2.182	-1.69843	SCFA5	SCFA3	F	Acetate	PBS	F_Acetate_PBS
SCFA3.4	ENSMUSG00000038204	5789.88	ENSMUSG00000038204	Asb10	2.806	4.02453	SCFA5	SCFA3	F	Acetate	PBS	F_Acetate_PBS
SCFA3.4	ENSMUSG00000038205	1945.82	ENSMUSG00000038205	Prkab2	5.096	3.31382	SCFA5	SCFA3	F	Acetate	PBS	F_Acetate_PBS
SCFA3.4	ENSMUSG00000038206	4296.8	ENSMUSG00000038206	Fbxo8	5.476	4.5581	SCFA5	SCFA3	F	Acetate	PBS	F_Acetate_PBS
SCFA3.4	ENSMUSG00000038208	3225.41	ENSMUSG00000038208	Pgap3	3.248	3.39289	SCFA5	SCFA3	F	Acetate	PBS	F_Acetate_PBS
SCFA3.4	ENSMUSG00000038209	196.397	ENSMUSG00000038209	Itln1	1.141	-1.98793	SCFA5	SCFA3	F	Acetate	PBS	F_Acetate_PBS
SCFA3.4	ENSMUSG00000038212	13694.1	ENSMUSG00000038212	Mfsd14b	5.531	6.24355	SCFA5	SCFA3	F	Acetate	PBS	F_Acetate_PBS
SCFA3.4	ENSMUSG00000038213	21103.6	ENSMUSG00000038213	Tapbpl	2.352	5.63412	SCFA5	SCFA3	F	Acetate	PBS	F_Acetate_PBS
SCFA3.4	ENSMUSG00000038214	2653.64	ENSMUSG00000038214	Bend3	6.819	4.17976	SCFA5	SCFA3	F	Acetate	PBS	F_Acetate_PBS
SCFA3.4	ENSMUSG00000038215	4664.17	ENSMUSG00000038215	Cep44	2.15	3.32998	SCFA5	SCFA3	F	Acetate	PBS	F_Acetate_PBS
SCFA3.4	ENSMUSG00000038217	2835.83	ENSMUSG00000038217	Tlcd2	1.936	2.46419	SCFA5	SCFA3	F	Acetate	PBS	F_Acetate_PBS
SCFA3.4	ENSMUSG00000038224	433.906	ENSMUSG00000038224	Serpinf2	2.324	0.0515937	SCFA5	SCFA3	F	Acetate	PBS	F_Acetate_PBS
SCFA3.4	ENSMUSG00000038225	5391.62	ENSMUSG00000038225	Primpol	6.411	5.11244	SCFA5	SCFA3	F	Acetate	PBS	F_Acetate_PBS
SCFA3.4	ENSMUSG00000038233	0	ENSMUSG00000038233	Gask1a	3.871	-5.15786	SCFA5	SCFA3	F	Acetate	PBS	F_Acetate_PBS
SCFA3.4	ENSMUSG00000038235	351869	ENSMUSG00000038235	F11r	2.663	9.87199	SCFA5	SCFA3	F	Acetate	PBS	F_Acetate_PBS
SCFA3.4	ENSMUSG00000038239	196.492	ENSMUSG00000038239	Hrc	2.566	-0.909932	SCFA5	SCFA3	F	Acetate	PBS	F_Acetate_PBS
SCFA3.4	ENSMUSG00000038240	1634.72	ENSMUSG00000038240	Pdss2	5.963	3.28922	SCFA5	SCFA3	F	Acetate	PBS	F_Acetate_PBS
SCFA3.4	ENSMUSG00000038241	8619.62	ENSMUSG00000038241	Cep250	10.373	6.48284	SCFA5	SCFA3	F	Acetate	PBS	F_Acetate_PBS
SCFA3.4	ENSMUSG00000038244	418.584	ENSMUSG00000038244	Mical2	11.51	2.27677	SCFA5	SCFA3	F	Acetate	PBS	F_Acetate_PBS
SCFA3.4	ENSMUSG00000038248	0	ENSMUSG00000038248	Sobp	5.529	-5.15786	SCFA5	SCFA3	F	Acetate	PBS	F_Acetate_PBS
SCFA3.4	ENSMUSG00000038250	8692.41	ENSMUSG00000038250	Usp38	5.736	5.64061	SCFA5	SCFA3	F	Acetate	PBS	F_Acetate_PBS
SCFA3.4	ENSMUSG00000038252	3048.28	ENSMUSG00000038252	Ncapd2	6.267	4.25788	SCFA5	SCFA3	F	Acetate	PBS	F_Acetate_PBS
SCFA3.4	ENSMUSG00000038255	0	ENSMUSG00000038255	Neurod2	3.142	-5.15786	SCFA5	SCFA3	F	Acetate	PBS	F_Acetate_PBS
SCFA3.4	ENSMUSG00000038256	17332	ENSMUSG00000038256	Bcl9	8.446	7.19391	SCFA5	SCFA3	F	Acetate	PBS	F_Acetate_PBS
SCFA3.4	ENSMUSG00000038257	0	ENSMUSG00000038257	Glra3	9.208	-5.15786	SCFA5	SCFA3	F	Acetate	PBS	F_Acetate_PBS
SCFA3.4	ENSMUSG00000038259	0	ENSMUSG00000038259	Gdf5	2.32	-5.15786	SCFA5	SCFA3	F	Acetate	PBS	F_Acetate_PBS
SCFA3.4	ENSMUSG00000038260	4227.79	ENSMUSG00000038260	Trpm4	10.826	5.51722	SCFA5	SCFA3	F	Acetate	PBS	F_Acetate_PBS
SCFA3.4	ENSMUSG00000038264	0	ENSMUSG00000038264	Sema7a	3.298	-5.15786	SCFA5	SCFA3	F	Acetate	PBS	F_Acetate_PBS
SCFA3.4	ENSMUSG00000038267	0	ENSMUSG00000038267	Slc22a23	6.386	-5.15786	SCFA5	SCFA3	F	Acetate	PBS	F_Acetate_PBS
SCFA3.4	ENSMUSG00000038268	6336.58	ENSMUSG00000038268	Ovca2	2.67	4.08293	SCFA5	SCFA3	F	Acetate	PBS	F_Acetate_PBS
SCFA3.4	ENSMUSG00000038271	61721.8	ENSMUSG00000038271	Iffo1	5.691	8.45651	SCFA5	SCFA3	F	Acetate	PBS	F_Acetate_PBS
SCFA3.4	ENSMUSG00000038274	3205.96	ENSMUSG00000038274	Fau	1.363	2.13676	SCFA5	SCFA3	F	Acetate	PBS	F_Acetate_PBS
SCFA3.4	ENSMUSG00000038279	25565.7	ENSMUSG00000038279	Nop2	2.772	6.14763	SCFA5	SCFA3	F	Acetate	PBS	F_Acetate_PBS
SCFA3.4	ENSMUSG00000038280	10673.7	ENSMUSG00000038280	Ostm1	6.587	6.13619	SCFA5	SCFA3	F	Acetate	PBS	F_Acetate_PBS
SCFA3.4	ENSMUSG00000038286	4736.68	ENSMUSG00000038286	Bphl	2.945	3.80504	SCFA5	SCFA3	F	Acetate	PBS	F_Acetate_PBS
SCFA3.4	ENSMUSG00000038290	8377.14	ENSMUSG00000038290	Smg6	8.453	6.14649	SCFA5	SCFA3	F	Acetate	PBS	F_Acetate_PBS
SCFA3.4	ENSMUSG00000038291	6106.92	ENSMUSG00000038291	Snx25	4.44	4.76249	SCFA5	SCFA3	F	Acetate	PBS	F_Acetate_PBS
SCFA3.4	ENSMUSG00000038292	213.192	ENSMUSG00000038292	Kash5	2.365	-0.909932	SCFA5	SCFA3	F	Acetate	PBS	F_Acetate_PBS
SCFA3.4	ENSMUSG00000038295	0	ENSMUSG00000038295	Atg9b	3.946	-5.15786	SCFA5	SCFA3	F	Acetate	PBS	F_Acetate_PBS
SCFA3.4	ENSMUSG00000038296	0	ENSMUSG00000038296	Galnt18	2.575	-5.15786	SCFA5	SCFA3	F	Acetate	PBS	F_Acetate_PBS
SCFA3.4	ENSMUSG00000038299	5314.14	ENSMUSG00000038299	Wdr36	6.262	5.05767	SCFA5	SCFA3	F	Acetate	PBS	F_Acetate_PBS
SCFA3.4	ENSMUSG00000038301	5710.64	ENSMUSG00000038301	Snx10	9.3	5.73164	SCFA5	SCFA3	F	Acetate	PBS	F_Acetate_PBS
SCFA3.4	ENSMUSG00000038302	2547.4	ENSMUSG00000038302	Afg1l	2.705	2.79051	SCFA5	SCFA3	F	Acetate	PBS	F_Acetate_PBS
SCFA3.4	ENSMUSG00000038305	97.5388	ENSMUSG00000038305	Spats2l	8.041	-0.299879	SCFA5	SCFA3	F	Acetate	PBS	F_Acetate_PBS
SCFA3.4	ENSMUSG00000038312	75062.8	ENSMUSG00000038312	Edem2	3.463	8.0222	SCFA5	SCFA3	F	Acetate	PBS	F_Acetate_PBS
SCFA3.4	ENSMUSG00000038319	92.503	ENSMUSG00000038319	Kcnh2	4.845	-1.0704	SCFA5	SCFA3	F	Acetate	PBS	F_Acetate_PBS
SCFA3.4	ENSMUSG00000038323	1956.88	ENSMUSG00000038323	1700066M21Rik	3.235	2.66869	SCFA5	SCFA3	F	Acetate	PBS	F_Acetate_PBS
SCFA3.4	ENSMUSG00000038324	37006.7	ENSMUSG00000038324	Trpc4ap	8.753	8.33962	SCFA5	SCFA3	F	Acetate	PBS	F_Acetate_PBS
SCFA3.4	ENSMUSG00000038331	404.402	ENSMUSG00000038331	Satb2	6.788	1.4715	SCFA5	SCFA3	F	Acetate	PBS	F_Acetate_PBS
SCFA3.4	ENSMUSG00000038332	38520.5	ENSMUSG00000038332	Sesn1	3.982	7.26131	SCFA5	SCFA3	F	Acetate	PBS	F_Acetate_PBS
SCFA3.4	ENSMUSG00000038335	5708.8	ENSMUSG00000038335	Tsr1	3.837	4.45501	SCFA5	SCFA3	F	Acetate	PBS	F_Acetate_PBS
SCFA3.4	ENSMUSG00000038342	25111	ENSMUSG00000038342	Mlxip	8.326	7.70807	SCFA5	SCFA3	F	Acetate	PBS	F_Acetate_PBS
SCFA3.4	ENSMUSG00000038344	1329.79	ENSMUSG00000038344	Txlng	7.541	3.32998	SCFA5	SCFA3	F	Acetate	PBS	F_Acetate_PBS
SCFA3.4	ENSMUSG00000038346	17632.9	ENSMUSG00000038346	Zfp384	6.421	6.82335	SCFA5	SCFA3	F	Acetate	PBS	F_Acetate_PBS
SCFA3.4	ENSMUSG00000038347	0	ENSMUSG00000038347	Tcte2	3.505	-5.15786	SCFA5	SCFA3	F	Acetate	PBS	F_Acetate_PBS
SCFA3.4	ENSMUSG00000038349	10656.5	ENSMUSG00000038349	Plcl1	6.687	6.15559	SCFA5	SCFA3	F	Acetate	PBS	F_Acetate_PBS
SCFA3.4	ENSMUSG00000038351	2579.75	ENSMUSG00000038351	Sgsm2	6.884	4.15275	SCFA5	SCFA3	F	Acetate	PBS	F_Acetate_PBS
SCFA3.4	ENSMUSG00000038352	7783.1	ENSMUSG00000038352	Arl5c	2.073	4.01457	SCFA5	SCFA3	F	Acetate	PBS	F_Acetate_PBS
SCFA3.4	ENSMUSG00000038354	0	ENSMUSG00000038354	Ankrd35	4.081	-5.15786	SCFA5	SCFA3	F	Acetate	PBS	F_Acetate_PBS
SCFA3.4	ENSMUSG00000038357	4582.28	ENSMUSG00000038357	Camp	0.758	1.80792	SCFA5	SCFA3	F	Acetate	PBS	F_Acetate_PBS
SCFA3.4	ENSMUSG00000038365	6529.96	ENSMUSG00000038365	Fbxo25	2.977	4.28301	SCFA5	SCFA3	F	Acetate	PBS	F_Acetate_PBS
SCFA3.4	ENSMUSG00000038366	58954.8	ENSMUSG00000038366	Lasp1	6.495	8.58097	SCFA5	SCFA3	F	Acetate	PBS	F_Acetate_PBS
SCFA3.4	ENSMUSG00000038368	1797.9	ENSMUSG00000038368	Focad	11.311	4.34795	SCFA5	SCFA3	F	Acetate	PBS	F_Acetate_PBS
SCFA3.4	ENSMUSG00000038369	14494.2	ENSMUSG00000038369	Ncoa6	9.744	7.14221	SCFA5	SCFA3	F	Acetate	PBS	F_Acetate_PBS
SCFA3.4	ENSMUSG00000038370	213.147	ENSMUSG00000038370	Pcp4l1	1.577	-1.45742	SCFA5	SCFA3	F	Acetate	PBS	F_Acetate_PBS
SCFA3.4	ENSMUSG00000038371	21019.3	ENSMUSG00000038371	Sbf2	12.127	7.99395	SCFA5	SCFA3	F	Acetate	PBS	F_Acetate_PBS
SCFA3.4	ENSMUSG00000038372	1855.7	ENSMUSG00000038372	Gmds	3.351	2.64304	SCFA5	SCFA3	F	Acetate	PBS	F_Acetate_PBS
SCFA3.4	ENSMUSG00000038374	5820.03	ENSMUSG00000038374	Rbm8a	3.215	4.228	SCFA5	SCFA3	F	Acetate	PBS	F_Acetate_PBS
SCFA3.4	ENSMUSG00000038375	3665.89	ENSMUSG00000038375	Trp53inp2	5.257	4.2705	SCFA5	SCFA3	F	Acetate	PBS	F_Acetate_PBS
SCFA3.4	ENSMUSG00000038379	125.278	ENSMUSG00000038379	Ttk	4.919	-0.634298	SCFA5	SCFA3	F	Acetate	PBS	F_Acetate_PBS
SCFA3.4	ENSMUSG00000038383	6806.03	ENSMUSG00000038383	Pigu	9.326	5.98871	SCFA5	SCFA3	F	Acetate	PBS	F_Acetate_PBS
SCFA3.4	ENSMUSG00000038384	18271.7	ENSMUSG00000038384	Setd1b	12.068	7.78484	SCFA5	SCFA3	F	Acetate	PBS	F_Acetate_PBS
SCFA3.4	ENSMUSG00000038387	9295.37	ENSMUSG00000038387	Rras	1.121	3.38517	SCFA5	SCFA3	F	Acetate	PBS	F_Acetate_PBS
SCFA3.4	ENSMUSG00000038388	6193.4	ENSMUSG00000038388	Pals2	3.184	4.30362	SCFA5	SCFA3	F	Acetate	PBS	F_Acetate_PBS
SCFA3.4	ENSMUSG00000038390	2174.91	ENSMUSG00000038390	Gpr162	3.838	3.06614	SCFA5	SCFA3	F	Acetate	PBS	F_Acetate_PBS
SCFA3.4	ENSMUSG00000038393	216899	ENSMUSG00000038393	Txnip	3.031	9.36073	SCFA5	SCFA3	F	Acetate	PBS	F_Acetate_PBS
SCFA3.4	ENSMUSG00000038398	3333.63	ENSMUSG00000038398	Upf3a	5.865	4.29129	SCFA5	SCFA3	F	Acetate	PBS	F_Acetate_PBS
SCFA3.4	ENSMUSG00000038400	133561	ENSMUSG00000038400	Pmepa1	4.913	9.35802	SCFA5	SCFA3	F	Acetate	PBS	F_Acetate_PBS
SCFA3.4	ENSMUSG00000038402	23.708	ENSMUSG00000038402	Foxf2	2.363	-3.5729	SCFA5	SCFA3	F	Acetate	PBS	F_Acetate_PBS
SCFA3.4	ENSMUSG00000038403	248.619	ENSMUSG00000038403	Hjv	2.028	-0.909932	SCFA5	SCFA3	F	Acetate	PBS	F_Acetate_PBS
SCFA3.4	ENSMUSG00000038406	34285.9	ENSMUSG00000038406	Scaf1	5.83	7.64324	SCFA5	SCFA3	F	Acetate	PBS	F_Acetate_PBS
SCFA3.4	ENSMUSG00000038408	0	ENSMUSG00000038408	1700018A04Rik	3.09	-5.15786	SCFA5	SCFA3	F	Acetate	PBS	F_Acetate_PBS
SCFA3.4	ENSMUSG00000038412	1455.84	ENSMUSG00000038412	Higd1a	3.04	2.15502	SCFA5	SCFA3	F	Acetate	PBS	F_Acetate_PBS
SCFA3.4	ENSMUSG00000038415	0	ENSMUSG00000038415	Foxq1	4.843	-5.15786	SCFA5	SCFA3	F	Acetate	PBS	F_Acetate_PBS
SCFA3.4	ENSMUSG00000038416	14100.3	ENSMUSG00000038416	Cdc16	3.103	5.45224	SCFA5	SCFA3	F	Acetate	PBS	F_Acetate_PBS
SCFA3.4	ENSMUSG00000038417	10514.8	ENSMUSG00000038417	Fig4	3.282	5.1101	SCFA5	SCFA3	F	Acetate	PBS	F_Acetate_PBS
SCFA3.4	ENSMUSG00000038418	1374.32	ENSMUSG00000038418	Egr1	4.484	2.63004	SCFA5	SCFA3	F	Acetate	PBS	F_Acetate_PBS
SCFA3.4	ENSMUSG00000038421	32.1044	ENSMUSG00000038421	Fcrla	1.745	-3.5729	SCFA5	SCFA3	F	Acetate	PBS	F_Acetate_PBS
SCFA3.4	ENSMUSG00000038422	123.035	ENSMUSG00000038422	Hdhd3	1.366	-2.3505	SCFA5	SCFA3	F	Acetate	PBS	F_Acetate_PBS
SCFA3.4	ENSMUSG00000038425	2720.6	ENSMUSG00000038425	Poli	4.036	3.46053	SCFA5	SCFA3	F	Acetate	PBS	F_Acetate_PBS
SCFA3.4	ENSMUSG00000038429	20294.5	ENSMUSG00000038429	Usp5	4.621	6.55166	SCFA5	SCFA3	F	Acetate	PBS	F_Acetate_PBS
SCFA3.4	ENSMUSG00000038437	15578.8	ENSMUSG00000038437	Mllt6	7.451	6.8593	SCFA5	SCFA3	F	Acetate	PBS	F_Acetate_PBS
SCFA3.4	ENSMUSG00000038446	5912.53	ENSMUSG00000038446	Cdc40	8.196	5.59953	SCFA5	SCFA3	F	Acetate	PBS	F_Acetate_PBS
SCFA3.4	ENSMUSG00000038451	8368.28	ENSMUSG00000038451	Spsb2	1.359	3.51103	SCFA5	SCFA3	F	Acetate	PBS	F_Acetate_PBS
SCFA3.4	ENSMUSG00000038453	82.3703	ENSMUSG00000038453	Srcin1	10.882	-0.113466	SCFA5	SCFA3	F	Acetate	PBS	F_Acetate_PBS
SCFA3.4	ENSMUSG00000038456	4117.3	ENSMUSG00000038456	Dennd2a	5.429	4.48419	SCFA5	SCFA3	F	Acetate	PBS	F_Acetate_PBS
SCFA3.4	ENSMUSG00000038457	141.738	ENSMUSG00000038457	Tmem255b	1.581	-1.98793	SCFA5	SCFA3	F	Acetate	PBS	F_Acetate_PBS
SCFA3.4	ENSMUSG00000038459	44376.9	ENSMUSG00000038459	Abhd17c	2.415	6.74414	SCFA5	SCFA3	F	Acetate	PBS	F_Acetate_PBS
SCFA3.4	ENSMUSG00000038462	21126.5	ENSMUSG00000038462	Uqcrfs1	1.363	4.84917	SCFA5	SCFA3	F	Acetate	PBS	F_Acetate_PBS
SCFA3.4	ENSMUSG00000038463	27296.1	ENSMUSG00000038463	Olfml2b	3.095	6.40104	SCFA5	SCFA3	F	Acetate	PBS	F_Acetate_PBS
SCFA3.4	ENSMUSG00000038467	37753.4	ENSMUSG00000038467	Chmp4b	2.027	6.25841	SCFA5	SCFA3	F	Acetate	PBS	F_Acetate_PBS
SCFA3.4	ENSMUSG00000038473	4451.47	ENSMUSG00000038473	Nos1ap	7.249	5.01332	SCFA5	SCFA3	F	Acetate	PBS	F_Acetate_PBS
SCFA3.4	ENSMUSG00000038481	23353.7	ENSMUSG00000038481	Cdk19	5.846	7.09333	SCFA5	SCFA3	F	Acetate	PBS	F_Acetate_PBS
SCFA3.4	ENSMUSG00000038482	5556.42	ENSMUSG00000038482	Tfdp1	3.67	4.35192	SCFA5	SCFA3	F	Acetate	PBS	F_Acetate_PBS
SCFA3.4	ENSMUSG00000038485	6998.02	ENSMUSG00000038485	Socs7	7.381	5.69155	SCFA5	SCFA3	F	Acetate	PBS	F_Acetate_PBS
SCFA3.4	ENSMUSG00000038486	8205.14	ENSMUSG00000038486	Sv2a	4.636	5.25047	SCFA5	SCFA3	F	Acetate	PBS	F_Acetate_PBS
SCFA3.4	ENSMUSG00000038489	1154.4	ENSMUSG00000038489	Polr2l	1.65	0.950665	SCFA5	SCFA3	F	Acetate	PBS	F_Acetate_PBS
SCFA3.4	ENSMUSG00000038495	7430.5	ENSMUSG00000038495	Otud7b	8.497	5.98105	SCFA5	SCFA3	F	Acetate	PBS	F_Acetate_PBS
SCFA3.4	ENSMUSG00000038496	0	ENSMUSG00000038496	Slc19a3	3.065	-5.15786	SCFA5	SCFA3	F	Acetate	PBS	F_Acetate_PBS
SCFA3.4	ENSMUSG00000038497	6686.24	ENSMUSG00000038497	Tmco3	6.77	5.50124	SCFA5	SCFA3	F	Acetate	PBS	F_Acetate_PBS
SCFA3.4	ENSMUSG00000038500	6056.85	ENSMUSG00000038500	Prr3	3.783	4.51986	SCFA5	SCFA3	F	Acetate	PBS	F_Acetate_PBS
SCFA3.4	ENSMUSG00000038502	20704.1	ENSMUSG00000038502	Ptov1	4.213	6.44716	SCFA5	SCFA3	F	Acetate	PBS	F_Acetate_PBS
SCFA3.4	ENSMUSG00000038503	8688.57	ENSMUSG00000038503	Mesd	5.558	5.59452	SCFA5	SCFA3	F	Acetate	PBS	F_Acetate_PBS
SCFA3.4	ENSMUSG00000038506	8839.1	ENSMUSG00000038506	Dcun1d2	4.988	5.46328	SCFA5	SCFA3	F	Acetate	PBS	F_Acetate_PBS
SCFA3.4	ENSMUSG00000038507	18496.4	ENSMUSG00000038507	Parp12	3.995	6.20792	SCFA5	SCFA3	F	Acetate	PBS	F_Acetate_PBS
SCFA3.4	ENSMUSG00000038508	30.2495	ENSMUSG00000038508	Gdf15	1.852	-3.5729	SCFA5	SCFA3	F	Acetate	PBS	F_Acetate_PBS
SCFA3.4	ENSMUSG00000038510	4804.39	ENSMUSG00000038510	Rpf2	1.924	3.21283	SCFA5	SCFA3	F	Acetate	PBS	F_Acetate_PBS
SCFA3.4	ENSMUSG00000038515	752.802	ENSMUSG00000038515	Grtp1	4.093	1.63656	SCFA5	SCFA3	F	Acetate	PBS	F_Acetate_PBS
SCFA3.4	ENSMUSG00000038517	26608.7	ENSMUSG00000038517	Tbkbp1	3.975	6.72517	SCFA5	SCFA3	F	Acetate	PBS	F_Acetate_PBS
SCFA3.4	ENSMUSG00000038518	5367.77	ENSMUSG00000038518	Jarid2	9.654	5.69623	SCFA5	SCFA3	F	Acetate	PBS	F_Acetate_PBS
SCFA3.4	ENSMUSG00000038520	9521.34	ENSMUSG00000038520	Tbc1d17	9.726	6.53345	SCFA5	SCFA3	F	Acetate	PBS	F_Acetate_PBS
SCFA3.4	ENSMUSG00000038521	0	ENSMUSG00000038521	C1s1	3.129	-5.15786	SCFA5	SCFA3	F	Acetate	PBS	F_Acetate_PBS
SCFA3.4	ENSMUSG00000038523	1147.99	ENSMUSG00000038523	1700003F12Rik	0.976	0.199692	SCFA5	SCFA3	F	Acetate	PBS	F_Acetate_PBS
SCFA3.4	ENSMUSG00000038524	4616.48	ENSMUSG00000038524	Fchsd1	5.473	4.66072	SCFA5	SCFA3	F	Acetate	PBS	F_Acetate_PBS
SCFA3.4	ENSMUSG00000038525	6363.53	ENSMUSG00000038525	Armc10	3.407	4.44019	SCFA5	SCFA3	F	Acetate	PBS	F_Acetate_PBS
SCFA3.4	ENSMUSG00000038526	22.0299	ENSMUSG00000038526	Car14	2.543	-3.5729	SCFA5	SCFA3	F	Acetate	PBS	F_Acetate_PBS
SCFA3.4	ENSMUSG00000038527	8003.16	ENSMUSG00000038527	C1rl	3.01	4.59201	SCFA5	SCFA3	F	Acetate	PBS	F_Acetate_PBS
SCFA3.4	ENSMUSG00000038528	18.0106	ENSMUSG00000038528	Mfsd4b5	6.221	-2.83593	SCFA5	SCFA3	F	Acetate	PBS	F_Acetate_PBS
SCFA3.4	ENSMUSG00000038530	235.083	ENSMUSG00000038530	Rgs4	3.098	-0.402972	SCFA5	SCFA3	F	Acetate	PBS	F_Acetate_PBS
SCFA3.4	ENSMUSG00000038533	5155.33	ENSMUSG00000038533	Cbfa2t2	8.65	5.47967	SCFA5	SCFA3	F	Acetate	PBS	F_Acetate_PBS
SCFA3.4	ENSMUSG00000038534	5848.26	ENSMUSG00000038534	Osbpl7	5.92	5.11477	SCFA5	SCFA3	F	Acetate	PBS	F_Acetate_PBS
SCFA3.4	ENSMUSG00000038535	2144.73	ENSMUSG00000038535	Zfp280d	15.568	5.06252	SCFA5	SCFA3	F	Acetate	PBS	F_Acetate_PBS
SCFA3.4	ENSMUSG00000038537	0	ENSMUSG00000038537	Mc3r	2.623	-5.15786	SCFA5	SCFA3	F	Acetate	PBS	F_Acetate_PBS
SCFA3.4	ENSMUSG00000038538	8858.8	ENSMUSG00000038538	Ubn2	21.438	7.56942	SCFA5	SCFA3	F	Acetate	PBS	F_Acetate_PBS
SCFA3.4	ENSMUSG00000038539	5846.76	ENSMUSG00000038539	Atf5	1.993	3.54604	SCFA5	SCFA3	F	Acetate	PBS	F_Acetate_PBS
SCFA3.4	ENSMUSG00000038540	6.20606	ENSMUSG00000038540	Tmc3	9.027	-3.5729	SCFA5	SCFA3	F	Acetate	PBS	F_Acetate_PBS
SCFA3.4	ENSMUSG00000038542	13351.6	ENSMUSG00000038542	Pcid2	3.084	5.36472	SCFA5	SCFA3	F	Acetate	PBS	F_Acetate_PBS
SCFA3.4	ENSMUSG00000038543	16582.9	ENSMUSG00000038543	BC028528	1.402	4.54085	SCFA5	SCFA3	F	Acetate	PBS	F_Acetate_PBS
SCFA3.4	ENSMUSG00000038544	7765.54	ENSMUSG00000038544	Inip	5.995	5.54171	SCFA5	SCFA3	F	Acetate	PBS	F_Acetate_PBS
SCFA3.4	ENSMUSG00000038545	5708.06	ENSMUSG00000038545	Cul7	7.41	5.40343	SCFA5	SCFA3	F	Acetate	PBS	F_Acetate_PBS
SCFA3.4	ENSMUSG00000038546	14513.3	ENSMUSG00000038546	Ranbp9	5.13	6.21881	SCFA5	SCFA3	F	Acetate	PBS	F_Acetate_PBS
SCFA3.4	ENSMUSG00000038550	346.886	ENSMUSG00000038550	Ciart	2.261	-0.299879	SCFA5	SCFA3	F	Acetate	PBS	F_Acetate_PBS
SCFA3.4	ENSMUSG00000038552	1013.89	ENSMUSG00000038552	Fndc4	3.039	1.63656	SCFA5	SCFA3	F	Acetate	PBS	F_Acetate_PBS
SCFA3.4	ENSMUSG00000038555	203.611	ENSMUSG00000038555	Reep2	1.926	-1.25097	SCFA5	SCFA3	F	Acetate	PBS	F_Acetate_PBS
SCFA3.4	ENSMUSG00000038560	189.609	ENSMUSG00000038560	Sp6	3.841	-0.402972	SCFA5	SCFA3	F	Acetate	PBS	F_Acetate_PBS
SCFA3.4	ENSMUSG00000038563	2951.13	ENSMUSG00000038563	Efl1	5.676	4.06855	SCFA5	SCFA3	F	Acetate	PBS	F_Acetate_PBS
SCFA3.4	ENSMUSG00000038564	11412.7	ENSMUSG00000038564	Ift172	6.617	6.23928	SCFA5	SCFA3	F	Acetate	PBS	F_Acetate_PBS
SCFA3.4	ENSMUSG00000038569	2820.29	ENSMUSG00000038569	Rad9b	2.92	3.04671	SCFA5	SCFA3	F	Acetate	PBS	F_Acetate_PBS
SCFA3.4	ENSMUSG00000038570	81.9722	ENSMUSG00000038570	Saxo2	4.784	-1.25097	SCFA5	SCFA3	F	Acetate	PBS	F_Acetate_PBS
SCFA3.4	ENSMUSG00000038576	0	ENSMUSG00000038576	Susd4	3.858	-5.15786	SCFA5	SCFA3	F	Acetate	PBS	F_Acetate_PBS
SCFA3.4	ENSMUSG00000038578	2527.23	ENSMUSG00000038578	Susd1	4.766	3.59368	SCFA5	SCFA3	F	Acetate	PBS	F_Acetate_PBS
SCFA3.4	ENSMUSG00000038582	9865.31	ENSMUSG00000038582	Pptc7	4.719	5.54171	SCFA5	SCFA3	F	Acetate	PBS	F_Acetate_PBS
SCFA3.4	ENSMUSG00000038583	81.2209	ENSMUSG00000038583	Pln	2.759	-1.98793	SCFA5	SCFA3	F	Acetate	PBS	F_Acetate_PBS
SCFA3.4	ENSMUSG00000038587	494.236	ENSMUSG00000038587	Akap12	6.461	1.68763	SCFA5	SCFA3	F	Acetate	PBS	F_Acetate_PBS
SCFA3.4	ENSMUSG00000038593	3214.77	ENSMUSG00000038593	Tctn1	8.295	4.73847	SCFA5	SCFA3	F	Acetate	PBS	F_Acetate_PBS
SCFA3.4	ENSMUSG00000038594	5029.78	ENSMUSG00000038594	Cep85l	7.986	5.32898	SCFA5	SCFA3	F	Acetate	PBS	F_Acetate_PBS
SCFA3.4	ENSMUSG00000038602	0	ENSMUSG00000038602	Slc35f1	4.941	-5.15786	SCFA5	SCFA3	F	Acetate	PBS	F_Acetate_PBS
SCFA3.4	ENSMUSG00000038604	11469	ENSMUSG00000038604	Ripor1	4.108	5.55896	SCFA5	SCFA3	F	Acetate	PBS	F_Acetate_PBS
SCFA3.4	ENSMUSG00000038605	1464.63	ENSMUSG00000038605	Samd10	2.448	1.85337	SCFA5	SCFA3	F	Acetate	PBS	F_Acetate_PBS
SCFA3.4	ENSMUSG00000038607	3370.77	ENSMUSG00000038607	Gng10	1.662	2.49319	SCFA5	SCFA3	F	Acetate	PBS	F_Acetate_PBS
SCFA3.4	ENSMUSG00000038608	49250.8	ENSMUSG00000038608	Dock10	14.371	9.46722	SCFA5	SCFA3	F	Acetate	PBS	F_Acetate_PBS
SCFA3.4	ENSMUSG00000038611	15933	ENSMUSG00000038611	Phrf1	6.765	6.75241	SCFA5	SCFA3	F	Acetate	PBS	F_Acetate_PBS
SCFA3.4	ENSMUSG00000038612	81886	ENSMUSG00000038612	Mcl1	3.418	8.12884	SCFA5	SCFA3	F	Acetate	PBS	F_Acetate_PBS
SCFA3.4	ENSMUSG00000038615	27130.7	ENSMUSG00000038615	Nfe2l1	5.441	7.206	SCFA5	SCFA3	F	Acetate	PBS	F_Acetate_PBS
SCFA3.4	ENSMUSG00000038618	650.434	ENSMUSG00000038618	Rassf7	1.981	0.396729	SCFA5	SCFA3	F	Acetate	PBS	F_Acetate_PBS
SCFA3.4	ENSMUSG00000038619	14495.8	ENSMUSG00000038619	Ensa	4.514	6.03258	SCFA5	SCFA3	F	Acetate	PBS	F_Acetate_PBS
SCFA3.4	ENSMUSG00000038622	9171.55	ENSMUSG00000038622	Med30	1.185	3.44577	SCFA5	SCFA3	F	Acetate	PBS	F_Acetate_PBS
SCFA3.4	ENSMUSG00000038623	33172.4	ENSMUSG00000038623	Tm6sf1	5.921	7.61796	SCFA5	SCFA3	F	Acetate	PBS	F_Acetate_PBS
SCFA3.4	ENSMUSG00000038628	2923.05	ENSMUSG00000038628	Polr3k	3.124	3.19529	SCFA5	SCFA3	F	Acetate	PBS	F_Acetate_PBS
SCFA3.4	ENSMUSG00000038630	0	ENSMUSG00000038630	Zkscan16	2.794	-5.15786	SCFA5	SCFA3	F	Acetate	PBS	F_Acetate_PBS
SCFA3.4	ENSMUSG00000038633	25081.3	ENSMUSG00000038633	Degs1	2.591	6.02267	SCFA5	SCFA3	F	Acetate	PBS	F_Acetate_PBS
SCFA3.4	ENSMUSG00000038637	1190.98	ENSMUSG00000038637	Lrrc56	6.068	2.85895	SCFA5	SCFA3	F	Acetate	PBS	F_Acetate_PBS
SCFA3.4	ENSMUSG00000038642	3.49668e+06	ENSMUSG00000038642	Ctss	1.358	12.2133	SCFA5	SCFA3	F	Acetate	PBS	F_Acetate_PBS
SCFA3.4	ENSMUSG00000038644	4715.59	ENSMUSG00000038644	Pold1	4.859	4.51986	SCFA5	SCFA3	F	Acetate	PBS	F_Acetate_PBS
SCFA3.4	ENSMUSG00000038646	3603.95	ENSMUSG00000038646	Ramac	1.741	2.65592	SCFA5	SCFA3	F	Acetate	PBS	F_Acetate_PBS
SCFA3.4	ENSMUSG00000038648	23945.7	ENSMUSG00000038648	Creb3l2	7.283	7.44646	SCFA5	SCFA3	F	Acetate	PBS	F_Acetate_PBS
SCFA3.4	ENSMUSG00000038650	36325.8	ENSMUSG00000038650	Rnh1	2.594	6.55853	SCFA5	SCFA3	F	Acetate	PBS	F_Acetate_PBS
SCFA3.4	ENSMUSG00000038651	79.3796	ENSMUSG00000038651	Sycp2l	2.823	-1.98793	SCFA5	SCFA3	F	Acetate	PBS	F_Acetate_PBS
SCFA3.4	ENSMUSG00000038658	5295.65	ENSMUSG00000038658	Ric1	10.727	5.82869	SCFA5	SCFA3	F	Acetate	PBS	F_Acetate_PBS
SCFA3.4	ENSMUSG00000038663	14.0582	ENSMUSG00000038663	Fsd2	3.985	-3.5729	SCFA5	SCFA3	F	Acetate	PBS	F_Acetate_PBS
SCFA3.4	ENSMUSG00000038664	7198.59	ENSMUSG00000038664	Herc1	27.464	7.62739	SCFA5	SCFA3	F	Acetate	PBS	F_Acetate_PBS
SCFA3.4	ENSMUSG00000038665	35.9001	ENSMUSG00000038665	Dgki	6.242	-1.98793	SCFA5	SCFA3	F	Acetate	PBS	F_Acetate_PBS
SCFA3.4	ENSMUSG00000038668	0	ENSMUSG00000038668	Lpar1	4.289	-5.15786	SCFA5	SCFA3	F	Acetate	PBS	F_Acetate_PBS
SCFA3.4	ENSMUSG00000038670	0	ENSMUSG00000038670	Mybpc2	3.611	-5.15786	SCFA5	SCFA3	F	Acetate	PBS	F_Acetate_PBS
SCFA3.4	ENSMUSG00000038671	9388.89	ENSMUSG00000038671	Arfrp1	4.32	5.34298	SCFA5	SCFA3	F	Acetate	PBS	F_Acetate_PBS
SCFA3.4	ENSMUSG00000038677	101.352	ENSMUSG00000038677	Scube3	8.844	-0.113466	SCFA5	SCFA3	F	Acetate	PBS	F_Acetate_PBS
SCFA3.4	ENSMUSG00000038679	284.716	ENSMUSG00000038679	Trps1	13.38	1.94017	SCFA5	SCFA3	F	Acetate	PBS	F_Acetate_PBS
SCFA3.4	ENSMUSG00000038683	7021.81	ENSMUSG00000038683	Pak1ip1	4.045	4.8294	SCFA5	SCFA3	F	Acetate	PBS	F_Acetate_PBS
SCFA3.4	ENSMUSG00000038685	2006.84	ENSMUSG00000038685	Rtel1	6.616	3.73392	SCFA5	SCFA3	F	Acetate	PBS	F_Acetate_PBS
SCFA3.4	ENSMUSG00000038690	29035	ENSMUSG00000038690	Atp5mf	1.231	5.16068	SCFA5	SCFA3	F	Acetate	PBS	F_Acetate_PBS
SCFA3.4	ENSMUSG00000038692	1026.13	ENSMUSG00000038692	Hoxb4	2.566	1.412	SCFA5	SCFA3	F	Acetate	PBS	F_Acetate_PBS
SCFA3.4	ENSMUSG00000038695	9340.57	ENSMUSG00000038695	Josd2	2.633	4.62186	SCFA5	SCFA3	F	Acetate	PBS	F_Acetate_PBS
SCFA3.4	ENSMUSG00000038696	11317.6	ENSMUSG00000038696	Mapkap1	4.059	5.5225	SCFA5	SCFA3	F	Acetate	PBS	F_Acetate_PBS
SCFA3.4	ENSMUSG00000038697	5398.21	ENSMUSG00000038697	Taf5l	3.57	4.2705	SCFA5	SCFA3	F	Acetate	PBS	F_Acetate_PBS
SCFA3.4	ENSMUSG00000038702	1263.73	ENSMUSG00000038702	Dsel	5.763	2.87005	SCFA5	SCFA3	F	Acetate	PBS	F_Acetate_PBS
SCFA3.4	ENSMUSG00000038704	0	ENSMUSG00000038704	Aspdh	1.162	-5.15786	SCFA5	SCFA3	F	Acetate	PBS	F_Acetate_PBS
SCFA3.4	ENSMUSG00000038705	5772.93	ENSMUSG00000038705	Gmeb2	4.988	4.84917	SCFA5	SCFA3	F	Acetate	PBS	F_Acetate_PBS
SCFA3.4	ENSMUSG00000038708	7244.78	ENSMUSG00000038708	Golga4	10.764	6.2856	SCFA5	SCFA3	F	Acetate	PBS	F_Acetate_PBS
SCFA3.4	ENSMUSG00000038712	5221.84	ENSMUSG00000038712	Mindy1	4.227	4.46602	SCFA5	SCFA3	F	Acetate	PBS	F_Acetate_PBS
SCFA3.4	ENSMUSG00000038717	6300.78	ENSMUSG00000038717	Atp5mg	0.818	2.37352	SCFA5	SCFA3	F	Acetate	PBS	F_Acetate_PBS
SCFA3.4	ENSMUSG00000038718	2586.06	ENSMUSG00000038718	Pbx3	6.109	3.98425	SCFA5	SCFA3	F	Acetate	PBS	F_Acetate_PBS
SCFA3.4	ENSMUSG00000038722	18035.7	ENSMUSG00000038722	Bud31	1.609	4.86034	SCFA5	SCFA3	F	Acetate	PBS	F_Acetate_PBS
SCFA3.4	ENSMUSG00000038729	0	ENSMUSG00000038729	Pakap	8.244	-5.15786	SCFA5	SCFA3	F	Acetate	PBS	F_Acetate_PBS
SCFA3.4	ENSMUSG00000038732	15.3108	ENSMUSG00000038732	Mboat1	3.659	-3.5729	SCFA5	SCFA3	F	Acetate	PBS	F_Acetate_PBS
SCFA3.4	ENSMUSG00000038733	36616.6	ENSMUSG00000038733	Wdr26	8.297	8.24715	SCFA5	SCFA3	F	Acetate	PBS	F_Acetate_PBS
SCFA3.4	ENSMUSG00000038736	554.328	ENSMUSG00000038736	Nudcd1	11.218	2.64304	SCFA5	SCFA3	F	Acetate	PBS	F_Acetate_PBS
SCFA3.4	ENSMUSG00000038738	74.5967	ENSMUSG00000038738	Shank1	10.514	-0.299879	SCFA5	SCFA3	F	Acetate	PBS	F_Acetate_PBS
SCFA3.4	ENSMUSG00000038740	70121.1	ENSMUSG00000038740	Mvb12b	5.694	8.64132	SCFA5	SCFA3	F	Acetate	PBS	F_Acetate_PBS
SCFA3.4	ENSMUSG00000038742	885.305	ENSMUSG00000038742	Angptl6	1.582	0.514566	SCFA5	SCFA3	F	Acetate	PBS	F_Acetate_PBS
SCFA3.4	ENSMUSG00000038756	0	ENSMUSG00000038756	Ttll6	3.857	-5.15786	SCFA5	SCFA3	F	Acetate	PBS	F_Acetate_PBS
SCFA3.4	ENSMUSG00000038759	7300.99	ENSMUSG00000038759	Nup205	8.195	5.90351	SCFA5	SCFA3	F	Acetate	PBS	F_Acetate_PBS
SCFA3.4	ENSMUSG00000038760	0	ENSMUSG00000038760	Trhr	4	-5.15786	SCFA5	SCFA3	F	Acetate	PBS	F_Acetate_PBS
SCFA3.4	ENSMUSG00000038762	18038.9	ENSMUSG00000038762	Abcf1	4.41	6.31432	SCFA5	SCFA3	F	Acetate	PBS	F_Acetate_PBS
SCFA3.4	ENSMUSG00000038763	8.69234	ENSMUSG00000038763	Alpk3	6.445	-3.5729	SCFA5	SCFA3	F	Acetate	PBS	F_Acetate_PBS
SCFA3.4	ENSMUSG00000038764	0	ENSMUSG00000038764	Ptpn3	7.238	-5.15786	SCFA5	SCFA3	F	Acetate	PBS	F_Acetate_PBS
SCFA3.4	ENSMUSG00000038765	0	ENSMUSG00000038765	Lmx1b	4.88	-5.15786	SCFA5	SCFA3	F	Acetate	PBS	F_Acetate_PBS
SCFA3.4	ENSMUSG00000038766	5676.47	ENSMUSG00000038766	Gabpb2	15.465	6.45639	SCFA5	SCFA3	F	Acetate	PBS	F_Acetate_PBS
SCFA3.4	ENSMUSG00000038773	28917.7	ENSMUSG00000038773	Kdm3b	10.69	8.2722	SCFA5	SCFA3	F	Acetate	PBS	F_Acetate_PBS
SCFA3.4	ENSMUSG00000038774	3586.68	ENSMUSG00000038774	Ascc3	11.699	5.39193	SCFA5	SCFA3	F	Acetate	PBS	F_Acetate_PBS
SCFA3.4	ENSMUSG00000038775	572.983	ENSMUSG00000038775	Vill	4.302	1.31787	SCFA5	SCFA3	F	Acetate	PBS	F_Acetate_PBS
SCFA3.4	ENSMUSG00000038776	12296.1	ENSMUSG00000038776	Ephx1	1.95	4.58529	SCFA5	SCFA3	F	Acetate	PBS	F_Acetate_PBS
SCFA3.4	ENSMUSG00000038777	745.703	ENSMUSG00000038777	Sema6c	5.935	2.15502	SCFA5	SCFA3	F	Acetate	PBS	F_Acetate_PBS
SCFA3.4	ENSMUSG00000038780	26569.8	ENSMUSG00000038780	Smurf1	6.336	7.39553	SCFA5	SCFA3	F	Acetate	PBS	F_Acetate_PBS
SCFA3.4	ENSMUSG00000038781	0	ENSMUSG00000038781	Stap2	2.569	-5.15786	SCFA5	SCFA3	F	Acetate	PBS	F_Acetate_PBS
SCFA3.4	ENSMUSG00000038782	145.323	ENSMUSG00000038782	1700028J19Rik	1.542	-1.98793	SCFA5	SCFA3	F	Acetate	PBS	F_Acetate_PBS
SCFA3.4	ENSMUSG00000038784	10506.3	ENSMUSG00000038784	Cnot4	4.927	5.69467	SCFA5	SCFA3	F	Acetate	PBS	F_Acetate_PBS
SCFA3.4	ENSMUSG00000038793	6437.13	ENSMUSG00000038793	Lefty1	1.758	3.50392	SCFA5	SCFA3	F	Acetate	PBS	F_Acetate_PBS
SCFA3.4	ENSMUSG00000038797	4400.71	ENSMUSG00000038797	Zscan2	2.737	3.59368	SCFA5	SCFA3	F	Acetate	PBS	F_Acetate_PBS
SCFA3.4	ENSMUSG00000038803	18894.3	ENSMUSG00000038803	Ost4	1.272	4.58865	SCFA5	SCFA3	F	Acetate	PBS	F_Acetate_PBS
SCFA3.4	ENSMUSG00000038805	0	ENSMUSG00000038805	Six3	5.446	-5.15786	SCFA5	SCFA3	F	Acetate	PBS	F_Acetate_PBS
SCFA3.4	ENSMUSG00000038806	8554.23	ENSMUSG00000038806	Sde2	3.471	4.89335	SCFA5	SCFA3	F	Acetate	PBS	F_Acetate_PBS
SCFA3.4	ENSMUSG00000038807	10267.6	ENSMUSG00000038807	Rap1gap2	7.164	6.20134	SCFA5	SCFA3	F	Acetate	PBS	F_Acetate_PBS
SCFA3.4	ENSMUSG00000038811	41248	ENSMUSG00000038811	Gngt2	1.877	6.2752	SCFA5	SCFA3	F	Acetate	PBS	F_Acetate_PBS
SCFA3.4	ENSMUSG00000038812	7087.96	ENSMUSG00000038812	Trmt112	1.233	3.13216	SCFA5	SCFA3	F	Acetate	PBS	F_Acetate_PBS
SCFA3.4	ENSMUSG00000038816	3422.31	ENSMUSG00000038816	Ctnnal1	7.661	4.71405	SCFA5	SCFA3	F	Acetate	PBS	F_Acetate_PBS
SCFA3.4	ENSMUSG00000038822	1778.62	ENSMUSG00000038822	Hace1	12.851	4.51633	SCFA5	SCFA3	F	Acetate	PBS	F_Acetate_PBS
SCFA3.4	ENSMUSG00000038827	2954.88	ENSMUSG00000038827	Abitram	5.574	4.04426	SCFA5	SCFA3	F	Acetate	PBS	F_Acetate_PBS
SCFA3.4	ENSMUSG00000038828	15047.6	ENSMUSG00000038828	Tmem214	7.58	6.83402	SCFA5	SCFA3	F	Acetate	PBS	F_Acetate_PBS
SCFA3.4	ENSMUSG00000038831	12957.4	ENSMUSG00000038831	Ralgps1	7.657	6.6329	SCFA5	SCFA3	F	Acetate	PBS	F_Acetate_PBS
SCFA3.4	ENSMUSG00000038836	589.917	ENSMUSG00000038836	Agbl3	11.206	2.73088	SCFA5	SCFA3	F	Acetate	PBS	F_Acetate_PBS
SCFA3.4	ENSMUSG00000038838	4955.8	ENSMUSG00000038838	Vars2	5.46	4.75951	SCFA5	SCFA3	F	Acetate	PBS	F_Acetate_PBS
SCFA3.4	ENSMUSG00000038843	86114.6	ENSMUSG00000038843	Gcnt1	5.76	8.95434	SCFA5	SCFA3	F	Acetate	PBS	F_Acetate_PBS
SCFA3.4	ENSMUSG00000038844	2274.01	ENSMUSG00000038844	Kif16b	9.066	4.36766	SCFA5	SCFA3	F	Acetate	PBS	F_Acetate_PBS
SCFA3.4	ENSMUSG00000038845	2955.89	ENSMUSG00000038845	Phb1	2.805	3.05646	SCFA5	SCFA3	F	Acetate	PBS	F_Acetate_PBS
SCFA3.4	ENSMUSG00000038848	21202.6	ENSMUSG00000038848	Ythdf1	3.316	6.13619	SCFA5	SCFA3	F	Acetate	PBS	F_Acetate_PBS
SCFA3.4	ENSMUSG00000038855	34970	ENSMUSG00000038855	Itpkb	6.235	7.76862	SCFA5	SCFA3	F	Acetate	PBS	F_Acetate_PBS
SCFA3.4	ENSMUSG00000038859	66.5741	ENSMUSG00000038859	Baiap2l1	3.366	-1.98793	SCFA5	SCFA3	F	Acetate	PBS	F_Acetate_PBS
SCFA3.4	ENSMUSG00000038860	6072.99	ENSMUSG00000038860	Garnl3	12.352	6.22962	SCFA5	SCFA3	F	Acetate	PBS	F_Acetate_PBS
SCFA3.4	ENSMUSG00000038861	21528.1	ENSMUSG00000038861	Pi4kb	3.88	6.38469	SCFA5	SCFA3	F	Acetate	PBS	F_Acetate_PBS
SCFA3.4	ENSMUSG00000038866	14423.2	ENSMUSG00000038866	Zcchc2	6.774	6.61074	SCFA5	SCFA3	F	Acetate	PBS	F_Acetate_PBS
SCFA3.4	ENSMUSG00000038871	3606.78	ENSMUSG00000038871	Bpgm	3.588	3.69701	SCFA5	SCFA3	F	Acetate	PBS	F_Acetate_PBS
SCFA3.4	ENSMUSG00000038872	52582.2	ENSMUSG00000038872	Zfhx3	18.501	9.92608	SCFA5	SCFA3	F	Acetate	PBS	F_Acetate_PBS
SCFA3.4	ENSMUSG00000038876	7568.52	ENSMUSG00000038876	Rnf146	4.456	5.07696	SCFA5	SCFA3	F	Acetate	PBS	F_Acetate_PBS
SCFA3.4	ENSMUSG00000038879	0	ENSMUSG00000038879	Nipal2	8.493	-5.15786	SCFA5	SCFA3	F	Acetate	PBS	F_Acetate_PBS
SCFA3.4	ENSMUSG00000038880	8224.18	ENSMUSG00000038880	Mrps34	2.064	4.08769	SCFA5	SCFA3	F	Acetate	PBS	F_Acetate_PBS
SCFA3.4	ENSMUSG00000038884	7590.94	ENSMUSG00000038884	Shfl	3.417	4.69857	SCFA5	SCFA3	F	Acetate	PBS	F_Acetate_PBS
SCFA3.4	ENSMUSG00000038886	34660.2	ENSMUSG00000038886	Man2a2	10.317	8.48227	SCFA5	SCFA3	F	Acetate	PBS	F_Acetate_PBS
SCFA3.4	ENSMUSG00000038888	5817.25	ENSMUSG00000038888	Ctu1	2.475	3.85057	SCFA5	SCFA3	F	Acetate	PBS	F_Acetate_PBS
SCFA3.4	ENSMUSG00000038893	4697.79	ENSMUSG00000038893	Fam117a	3.029	3.83366	SCFA5	SCFA3	F	Acetate	PBS	F_Acetate_PBS
SCFA3.4	ENSMUSG00000038894	9746.06	ENSMUSG00000038894	Irs2	6.323	5.94608	SCFA5	SCFA3	F	Acetate	PBS	F_Acetate_PBS
SCFA3.4	ENSMUSG00000038895	3052.42	ENSMUSG00000038895	Zfp653	5.194	3.98935	SCFA5	SCFA3	F	Acetate	PBS	F_Acetate_PBS
SCFA3.4	ENSMUSG00000038900	2615.82	ENSMUSG00000038900	Rpl12	3.598	3.23875	SCFA5	SCFA3	F	Acetate	PBS	F_Acetate_PBS
SCFA3.4	ENSMUSG00000038902	12957.2	ENSMUSG00000038902	Pogz	9.218	6.90047	SCFA5	SCFA3	F	Acetate	PBS	F_Acetate_PBS
SCFA3.4	ENSMUSG00000038903	0	ENSMUSG00000038903	Ccdc68	2.44	-5.15786	SCFA5	SCFA3	F	Acetate	PBS	F_Acetate_PBS
SCFA3.4	ENSMUSG00000038909	18073.6	ENSMUSG00000038909	Kat7	5.536	6.64506	SCFA5	SCFA3	F	Acetate	PBS	F_Acetate_PBS
SCFA3.4	ENSMUSG00000038910	42798.7	ENSMUSG00000038910	Plcl2	6.626	8.14777	SCFA5	SCFA3	F	Acetate	PBS	F_Acetate_PBS
SCFA3.4	ENSMUSG00000038914	13202.5	ENSMUSG00000038914	Dido1	13.307	7.45708	SCFA5	SCFA3	F	Acetate	PBS	F_Acetate_PBS
SCFA3.4	ENSMUSG00000038916	0	ENSMUSG00000038916	Mtcl3	4.175	-5.15786	SCFA5	SCFA3	F	Acetate	PBS	F_Acetate_PBS
SCFA3.4	ENSMUSG00000038930	1059.83	ENSMUSG00000038930	Rccd1	6.766	2.84776	SCFA5	SCFA3	F	Acetate	PBS	F_Acetate_PBS
SCFA3.4	ENSMUSG00000038936	3100.38	ENSMUSG00000038936	Sccpdh	5.204	4.01457	SCFA5	SCFA3	F	Acetate	PBS	F_Acetate_PBS
SCFA3.4	ENSMUSG00000038943	347.371	ENSMUSG00000038943	Prc1	8.225	1.52864	SCFA5	SCFA3	F	Acetate	PBS	F_Acetate_PBS
SCFA3.4	ENSMUSG00000038949	3231.44	ENSMUSG00000038949	Cnst	8.859	4.84073	SCFA5	SCFA3	F	Acetate	PBS	F_Acetate_PBS
SCFA3.4	ENSMUSG00000038954	4132.67	ENSMUSG00000038954	Supt3	4.121	4.09244	SCFA5	SCFA3	F	Acetate	PBS	F_Acetate_PBS
SCFA3.4	ENSMUSG00000038957	8600.23	ENSMUSG00000038957	Edc3	5.804	5.64223	SCFA5	SCFA3	F	Acetate	PBS	F_Acetate_PBS
SCFA3.4	ENSMUSG00000038963	19751.9	ENSMUSG00000038963	Slco4a1	4.799	6.56708	SCFA5	SCFA3	F	Acetate	PBS	F_Acetate_PBS
SCFA3.4	ENSMUSG00000038965	15499.4	ENSMUSG00000038965	Ube2l3	5.841	6.5008	SCFA5	SCFA3	F	Acetate	PBS	F_Acetate_PBS
SCFA3.4	ENSMUSG00000038967	11264.6	ENSMUSG00000038967	Pdk2	3.163	5.15616	SCFA5	SCFA3	F	Acetate	PBS	F_Acetate_PBS
SCFA3.4	ENSMUSG00000038970	835.43	ENSMUSG00000038970	Lmtk2	8.114	2.76695	SCFA5	SCFA3	F	Acetate	PBS	F_Acetate_PBS
SCFA3.4	ENSMUSG00000038975	8908.93	ENSMUSG00000038975	Rabggtb	2.421	4.43273	SCFA5	SCFA3	F	Acetate	PBS	F_Acetate_PBS
SCFA3.4	ENSMUSG00000038976	76158.3	ENSMUSG00000038976	Ppp1r9b	5.083	8.59671	SCFA5	SCFA3	F	Acetate	PBS	F_Acetate_PBS
SCFA3.4	ENSMUSG00000038982	2444.82	ENSMUSG00000038982	Bloc1s5	6.439	3.97913	SCFA5	SCFA3	F	Acetate	PBS	F_Acetate_PBS
SCFA3.4	ENSMUSG00000038984	0	ENSMUSG00000038984	Tspyl5	4.01	-5.15786	SCFA5	SCFA3	F	Acetate	PBS	F_Acetate_PBS
SCFA3.4	ENSMUSG00000038987	0	ENSMUSG00000038987	Cfap157	1.779	-5.15786	SCFA5	SCFA3	F	Acetate	PBS	F_Acetate_PBS
SCFA3.4	ENSMUSG00000038990	7641.04	ENSMUSG00000038990	Cables2	4.597	5.13561	SCFA5	SCFA3	F	Acetate	PBS	F_Acetate_PBS
SCFA3.4	ENSMUSG00000038991	22585.9	ENSMUSG00000038991	Txndc5	4.492	6.66511	SCFA5	SCFA3	F	Acetate	PBS	F_Acetate_PBS
SCFA3.4	ENSMUSG00000039000	7407.13	ENSMUSG00000039000	Ube3c	9.265	6.1013	SCFA5	SCFA3	F	Acetate	PBS	F_Acetate_PBS
SCFA3.4	ENSMUSG00000039001	69163.1	ENSMUSG00000039001	Rps21	0.81	5.80865	SCFA5	SCFA3	F	Acetate	PBS	F_Acetate_PBS
SCFA3.4	ENSMUSG00000039004	0	ENSMUSG00000039004	Bmp6	3.9	-5.15786	SCFA5	SCFA3	F	Acetate	PBS	F_Acetate_PBS
SCFA3.4	ENSMUSG00000039005	17998.5	ENSMUSG00000039005	Tlr4	5.556	6.64425	SCFA5	SCFA3	F	Acetate	PBS	F_Acetate_PBS
SCFA3.4	ENSMUSG00000039007	2853.49	ENSMUSG00000039007	Cpq	5.026	3.84496	SCFA5	SCFA3	F	Acetate	PBS	F_Acetate_PBS
SCFA3.4	ENSMUSG00000039013	16565.7	ENSMUSG00000039013	Siglecf	2.79	5.53126	SCFA5	SCFA3	F	Acetate	PBS	F_Acetate_PBS
SCFA3.4	ENSMUSG00000039016	18818.2	ENSMUSG00000039016	Timm8b	0.518	3.28922	SCFA5	SCFA3	F	Acetate	PBS	F_Acetate_PBS
SCFA3.4	ENSMUSG00000039018	3384.26	ENSMUSG00000039018	Mtg1	4.006	3.76398	SCFA5	SCFA3	F	Acetate	PBS	F_Acetate_PBS
SCFA3.4	ENSMUSG00000039021	8.7699	ENSMUSG00000039021	Ttc16	6.388	-3.5729	SCFA5	SCFA3	F	Acetate	PBS	F_Acetate_PBS
SCFA3.4	ENSMUSG00000039031	6245.51	ENSMUSG00000039031	Arhgap18	3.884	4.60203	SCFA5	SCFA3	F	Acetate	PBS	F_Acetate_PBS
SCFA3.4	ENSMUSG00000039033	1380.61	ENSMUSG00000039033	Tasp1	3.652	2.34199	SCFA5	SCFA3	F	Acetate	PBS	F_Acetate_PBS
SCFA3.4	ENSMUSG00000039037	9.33391	ENSMUSG00000039037	St6galnac5	6.002	-3.5729	SCFA5	SCFA3	F	Acetate	PBS	F_Acetate_PBS
SCFA3.4	ENSMUSG00000039041	5517.33	ENSMUSG00000039041	Adrm1	3.828	4.40247	SCFA5	SCFA3	F	Acetate	PBS	F_Acetate_PBS
SCFA3.4	ENSMUSG00000039043	98.4139	ENSMUSG00000039043	Arpin	2.277	-1.98793	SCFA5	SCFA3	F	Acetate	PBS	F_Acetate_PBS
SCFA3.4	ENSMUSG00000039046	7132.24	ENSMUSG00000039046	Usp6nl	8.059	5.84566	SCFA5	SCFA3	F	Acetate	PBS	F_Acetate_PBS
SCFA3.4	ENSMUSG00000039047	11977.3	ENSMUSG00000039047	Pigk	9.495	6.82976	SCFA5	SCFA3	F	Acetate	PBS	F_Acetate_PBS
SCFA3.4	ENSMUSG00000039048	9635.69	ENSMUSG00000039048	Foxred1	4.064	5.29232	SCFA5	SCFA3	F	Acetate	PBS	F_Acetate_PBS
SCFA3.4	ENSMUSG00000039050	11680.8	ENSMUSG00000039050	Osbpl2	4.187	5.6128	SCFA5	SCFA3	F	Acetate	PBS	F_Acetate_PBS
SCFA3.4	ENSMUSG00000039055	40.5663	ENSMUSG00000039055	Eme1	2.762	-2.83593	SCFA5	SCFA3	F	Acetate	PBS	F_Acetate_PBS
SCFA3.4	ENSMUSG00000039057	7.08244	ENSMUSG00000039057	Myo16	7.91	-3.5729	SCFA5	SCFA3	F	Acetate	PBS	F_Acetate_PBS
SCFA3.4	ENSMUSG00000039058	32.9155	ENSMUSG00000039058	Ak5	3.404	-2.83593	SCFA5	SCFA3	F	Acetate	PBS	F_Acetate_PBS
SCFA3.4	ENSMUSG00000039059	0	ENSMUSG00000039059	Hrh3	3.146	-5.15786	SCFA5	SCFA3	F	Acetate	PBS	F_Acetate_PBS
SCFA3.4	ENSMUSG00000039062	785.8	ENSMUSG00000039062	Anpep	4.135	1.71251	SCFA5	SCFA3	F	Acetate	PBS	F_Acetate_PBS
SCFA3.4	ENSMUSG00000039063	104.324	ENSMUSG00000039063	Echdc3	2.685	-1.69843	SCFA5	SCFA3	F	Acetate	PBS	F_Acetate_PBS
SCFA3.4	ENSMUSG00000039065	3864.33	ENSMUSG00000039065	Atpsckmt	5.248	4.34398	SCFA5	SCFA3	F	Acetate	PBS	F_Acetate_PBS
SCFA3.4	ENSMUSG00000039067	27780.7	ENSMUSG00000039067	Psmd7	1.581	5.45777	SCFA5	SCFA3	F	Acetate	PBS	F_Acetate_PBS
SCFA3.4	ENSMUSG00000039068	10400.7	ENSMUSG00000039068	Zzz3	8.462	6.46007	SCFA5	SCFA3	F	Acetate	PBS	F_Acetate_PBS
SCFA3.4	ENSMUSG00000039069	4842.91	ENSMUSG00000039069	Mtg2	4.176	4.33999	SCFA5	SCFA3	F	Acetate	PBS	F_Acetate_PBS
SCFA3.4	ENSMUSG00000039081	305.624	ENSMUSG00000039081	Zfp503	4.216	0.396729	SCFA5	SCFA3	F	Acetate	PBS	F_Acetate_PBS
SCFA3.4	ENSMUSG00000039084	2500.99	ENSMUSG00000039084	Chad	1.68	2.08055	SCFA5	SCFA3	F	Acetate	PBS	F_Acetate_PBS
SCFA3.4	ENSMUSG00000039086	3547.34	ENSMUSG00000039086	Ss18l1	4.343	3.94805	SCFA5	SCFA3	F	Acetate	PBS	F_Acetate_PBS
SCFA3.4	ENSMUSG00000039087	26637.9	ENSMUSG00000039087	Rreb1	13.994	8.54225	SCFA5	SCFA3	F	Acetate	PBS	F_Acetate_PBS
SCFA3.4	ENSMUSG00000039089	2222.43	ENSMUSG00000039089	L3mbtl3	7.285	4.01956	SCFA5	SCFA3	F	Acetate	PBS	F_Acetate_PBS
SCFA3.4	ENSMUSG00000039092	0	ENSMUSG00000039092	Sptlc3	2.845	-5.15786	SCFA5	SCFA3	F	Acetate	PBS	F_Acetate_PBS
SCFA3.4	ENSMUSG00000039095	0	ENSMUSG00000039095	En2	3.539	-5.15786	SCFA5	SCFA3	F	Acetate	PBS	F_Acetate_PBS
SCFA3.4	ENSMUSG00000039096	3559.59	ENSMUSG00000039096	Rsad1	4.391	3.96884	SCFA5	SCFA3	F	Acetate	PBS	F_Acetate_PBS
SCFA3.4	ENSMUSG00000039099	49.0347	ENSMUSG00000039099	Wdr93	2.285	-2.83593	SCFA5	SCFA3	F	Acetate	PBS	F_Acetate_PBS
SCFA3.4	ENSMUSG00000039100	27956.3	ENSMUSG00000039100	Marchf6	6.649	7.53846	SCFA5	SCFA3	F	Acetate	PBS	F_Acetate_PBS
SCFA3.4	ENSMUSG00000039103	278.207	ENSMUSG00000039103	Nexn	3.826	0.127543	SCFA5	SCFA3	F	Acetate	PBS	F_Acetate_PBS
SCFA3.4	ENSMUSG00000039105	35785.1	ENSMUSG00000039105	Atp6v1g1	1.135	5.34497	SCFA5	SCFA3	F	Acetate	PBS	F_Acetate_PBS
SCFA3.4	ENSMUSG00000039106	0	ENSMUSG00000039106	Htr5a	5.376	-5.15786	SCFA5	SCFA3	F	Acetate	PBS	F_Acetate_PBS
SCFA3.4	ENSMUSG00000039108	13191.9	ENSMUSG00000039108	Lsm14b	2.892	5.25471	SCFA5	SCFA3	F	Acetate	PBS	F_Acetate_PBS
SCFA3.4	ENSMUSG00000039109	1355.04	ENSMUSG00000039109	F13a1	6.739	3.19529	SCFA5	SCFA3	F	Acetate	PBS	F_Acetate_PBS
SCFA3.4	ENSMUSG00000039110	130.25	ENSMUSG00000039110	Mycbpap	3.871	-0.909932	SCFA5	SCFA3	F	Acetate	PBS	F_Acetate_PBS
SCFA3.4	ENSMUSG00000039114	348.737	ENSMUSG00000039114	Nrn1	2.249	-0.299879	SCFA5	SCFA3	F	Acetate	PBS	F_Acetate_PBS
SCFA3.4	ENSMUSG00000039115	35014.7	ENSMUSG00000039115	Itga9	7.691	8.07321	SCFA5	SCFA3	F	Acetate	PBS	F_Acetate_PBS
SCFA3.4	ENSMUSG00000039116	0	ENSMUSG00000039116	Adgrg6	12.228	-5.15786	SCFA5	SCFA3	F	Acetate	PBS	F_Acetate_PBS
SCFA3.4	ENSMUSG00000039117	13808.5	ENSMUSG00000039117	Taf4	4.621	5.99633	SCFA5	SCFA3	F	Acetate	PBS	F_Acetate_PBS
SCFA3.4	ENSMUSG00000039126	3545.35	ENSMUSG00000039126	Prune2	14.095	5.64385	SCFA5	SCFA3	F	Acetate	PBS	F_Acetate_PBS
SCFA3.4	ENSMUSG00000039128	9803.47	ENSMUSG00000039128	Cdc123	3.463	5.0865	SCFA5	SCFA3	F	Acetate	PBS	F_Acetate_PBS
SCFA3.4	ENSMUSG00000039130	6623.78	ENSMUSG00000039130	Zc3hc1	4.601	4.93093	SCFA5	SCFA3	F	Acetate	PBS	F_Acetate_PBS
SCFA3.4	ENSMUSG00000039131	0	ENSMUSG00000039131	Gipc2	3.839	-5.15786	SCFA5	SCFA3	F	Acetate	PBS	F_Acetate_PBS
SCFA3.4	ENSMUSG00000039137	50471.1	ENSMUSG00000039137	Whrn	7.337	8.53268	SCFA5	SCFA3	F	Acetate	PBS	F_Acetate_PBS
SCFA3.4	ENSMUSG00000039145	30240	ENSMUSG00000039145	Camk1d	7.427	7.81135	SCFA5	SCFA3	F	Acetate	PBS	F_Acetate_PBS
SCFA3.4	ENSMUSG00000039148	10403.3	ENSMUSG00000039148	Sart1	5.902	5.94083	SCFA5	SCFA3	F	Acetate	PBS	F_Acetate_PBS
SCFA3.4	ENSMUSG00000039153	57.0555	ENSMUSG00000039153	Runx2	8.837	-0.909932	SCFA5	SCFA3	F	Acetate	PBS	F_Acetate_PBS
SCFA3.4	ENSMUSG00000039154	22.4538	ENSMUSG00000039154	Shd	2.495	-3.5729	SCFA5	SCFA3	F	Acetate	PBS	F_Acetate_PBS
SCFA3.4	ENSMUSG00000039155	0	ENSMUSG00000039155	Cdh26	3.012	-5.15786	SCFA5	SCFA3	F	Acetate	PBS	F_Acetate_PBS
SCFA3.4	ENSMUSG00000039156	3950.91	ENSMUSG00000039156	Stim2	5.133	4.34398	SCFA5	SCFA3	F	Acetate	PBS	F_Acetate_PBS
SCFA3.4	ENSMUSG00000039157	8302.65	ENSMUSG00000039157	Eeig1	6.066	5.65512	SCFA5	SCFA3	F	Acetate	PBS	F_Acetate_PBS
SCFA3.4	ENSMUSG00000039158	85699.8	ENSMUSG00000039158	Akna	5.765	8.94862	SCFA5	SCFA3	F	Acetate	PBS	F_Acetate_PBS
SCFA3.4	ENSMUSG00000039159	23522.3	ENSMUSG00000039159	Ube2h	4.78	6.81332	SCFA5	SCFA3	F	Acetate	PBS	F_Acetate_PBS
SCFA3.4	ENSMUSG00000039163	3306.69	ENSMUSG00000039163	Cmc1	1.169	1.96108	SCFA5	SCFA3	F	Acetate	PBS	F_Acetate_PBS
SCFA3.4	ENSMUSG00000039164	5216.68	ENSMUSG00000039164	Naif1	4.65	4.60203	SCFA5	SCFA3	F	Acetate	PBS	F_Acetate_PBS
SCFA3.4	ENSMUSG00000039166	3201.26	ENSMUSG00000039166	Akap7	4.375	3.81081	SCFA5	SCFA3	F	Acetate	PBS	F_Acetate_PBS
SCFA3.4	ENSMUSG00000039167	0	ENSMUSG00000039167	Adgrl4	5.704	-5.15786	SCFA5	SCFA3	F	Acetate	PBS	F_Acetate_PBS
SCFA3.4	ENSMUSG00000039168	20138.9	ENSMUSG00000039168	Dap	1.925	5.27781	SCFA5	SCFA3	F	Acetate	PBS	F_Acetate_PBS
SCFA3.4	ENSMUSG00000039176	11264.1	ENSMUSG00000039176	Polg	9.569	6.75241	SCFA5	SCFA3	F	Acetate	PBS	F_Acetate_PBS
SCFA3.4	ENSMUSG00000039178	3450.83	ENSMUSG00000039178	Tbc1d19	3.117	3.43085	SCFA5	SCFA3	F	Acetate	PBS	F_Acetate_PBS
SCFA3.4	ENSMUSG00000039179	0	ENSMUSG00000039179	Tekt5	1.807	-5.15786	SCFA5	SCFA3	F	Acetate	PBS	F_Acetate_PBS
SCFA3.4	ENSMUSG00000039182	3197.57	ENSMUSG00000039182	AW209491	3.031	3.28093	SCFA5	SCFA3	F	Acetate	PBS	F_Acetate_PBS
SCFA3.4	ENSMUSG00000039183	15471.1	ENSMUSG00000039183	Nubp2	1.959	4.92296	SCFA5	SCFA3	F	Acetate	PBS	F_Acetate_PBS
SCFA3.4	ENSMUSG00000039187	126.132	ENSMUSG00000039187	Fanci	5.774	-0.402972	SCFA5	SCFA3	F	Acetate	PBS	F_Acetate_PBS
SCFA3.4	ENSMUSG00000039191	5914.59	ENSMUSG00000039191	Rbpj	7.909	5.54864	SCFA5	SCFA3	F	Acetate	PBS	F_Acetate_PBS
SCFA3.4	ENSMUSG00000039193	163.16	ENSMUSG00000039193	Nlrc4	4.807	-0.299879	SCFA5	SCFA3	F	Acetate	PBS	F_Acetate_PBS
SCFA3.4	ENSMUSG00000039194	0	ENSMUSG00000039194	Rlbp1	2.954	-5.15786	SCFA5	SCFA3	F	Acetate	PBS	F_Acetate_PBS
SCFA3.4	ENSMUSG00000039195	415.903	ENSMUSG00000039195	Bbln	2.694	0.199692	SCFA5	SCFA3	F	Acetate	PBS	F_Acetate_PBS
SCFA3.4	ENSMUSG00000039197	427.098	ENSMUSG00000039197	Adk	8.526	1.87556	SCFA5	SCFA3	F	Acetate	PBS	F_Acetate_PBS
SCFA3.4	ENSMUSG00000039199	6294.02	ENSMUSG00000039199	Zdhhc1	4.219	4.7324	SCFA5	SCFA3	F	Acetate	PBS	F_Acetate_PBS
SCFA3.4	ENSMUSG00000039200	0	ENSMUSG00000039200	Atf7ip2	4.843	-5.15786	SCFA5	SCFA3	F	Acetate	PBS	F_Acetate_PBS
SCFA3.4	ENSMUSG00000039201	4070.33	ENSMUSG00000039201	Tbc1d25	2.794	3.51103	SCFA5	SCFA3	F	Acetate	PBS	F_Acetate_PBS
SCFA3.4	ENSMUSG00000039202	10772.1	ENSMUSG00000039202	Abhd2	10.573	6.83189	SCFA5	SCFA3	F	Acetate	PBS	F_Acetate_PBS
SCFA3.4	ENSMUSG00000039205	8431.97	ENSMUSG00000039205	Ciz1	8.604	6.18143	SCFA5	SCFA3	F	Acetate	PBS	F_Acetate_PBS
SCFA3.4	ENSMUSG00000039206	76498.7	ENSMUSG00000039206	Daglb	7.086	9.08241	SCFA5	SCFA3	F	Acetate	PBS	F_Acetate_PBS
SCFA3.4	ENSMUSG00000039208	2013.41	ENSMUSG00000039208	Metrnl	1.586	1.68763	SCFA5	SCFA3	F	Acetate	PBS	F_Acetate_PBS
SCFA3.4	ENSMUSG00000039209	1011.23	ENSMUSG00000039209	Rpl39l	0.831	-0.203663	SCFA5	SCFA3	F	Acetate	PBS	F_Acetate_PBS
SCFA3.4	ENSMUSG00000039210	3827.64	ENSMUSG00000039210	Gpatch2	7.684	4.87969	SCFA5	SCFA3	F	Acetate	PBS	F_Acetate_PBS
SCFA3.4	ENSMUSG00000039217	21898.1	ENSMUSG00000039217	Il18	1.031	4.49857	SCFA5	SCFA3	F	Acetate	PBS	F_Acetate_PBS
SCFA3.4	ENSMUSG00000039218	140168	ENSMUSG00000039218	Srrm2	10.982	10.5881	SCFA5	SCFA3	F	Acetate	PBS	F_Acetate_PBS
SCFA3.4	ENSMUSG00000039219	2951.54	ENSMUSG00000039219	Arid4b	13.704	5.33899	SCFA5	SCFA3	F	Acetate	PBS	F_Acetate_PBS
SCFA3.4	ENSMUSG00000039220	17447.2	ENSMUSG00000039220	Ppp1r10	4.46	6.28249	SCFA5	SCFA3	F	Acetate	PBS	F_Acetate_PBS
SCFA3.4	ENSMUSG00000039221	4607.64	ENSMUSG00000039221	Rpl22l1	0.997	2.20846	SCFA5	SCFA3	F	Acetate	PBS	F_Acetate_PBS
SCFA3.4	ENSMUSG00000039230	6822.85	ENSMUSG00000039230	Tbcd	8.096	5.78832	SCFA5	SCFA3	F	Acetate	PBS	F_Acetate_PBS
SCFA3.4	ENSMUSG00000039231	3061.55	ENSMUSG00000039231	Suv39h1	5.27	4.01457	SCFA5	SCFA3	F	Acetate	PBS	F_Acetate_PBS
SCFA3.4	ENSMUSG00000039232	119.791	ENSMUSG00000039232	Stx11	4.209	-0.909932	SCFA5	SCFA3	F	Acetate	PBS	F_Acetate_PBS
SCFA3.4	ENSMUSG00000039233	4281.87	ENSMUSG00000039233	Tbce	4.54	4.28301	SCFA5	SCFA3	F	Acetate	PBS	F_Acetate_PBS
SCFA3.4	ENSMUSG00000039234	8729.56	ENSMUSG00000039234	Sec24d	4.396	5.26315	SCFA5	SCFA3	F	Acetate	PBS	F_Acetate_PBS
SCFA3.4	ENSMUSG00000039236	1174.66	ENSMUSG00000039236	Isg20	1.86	1.14592	SCFA5	SCFA3	F	Acetate	PBS	F_Acetate_PBS
SCFA3.4	ENSMUSG00000039238	17.3336	ENSMUSG00000039238	Zfp750	3.232	-3.5729	SCFA5	SCFA3	F	Acetate	PBS	F_Acetate_PBS
SCFA3.4	ENSMUSG00000039239	0	ENSMUSG00000039239	Tgfb2	5.791	-5.15786	SCFA5	SCFA3	F	Acetate	PBS	F_Acetate_PBS
SCFA3.4	ENSMUSG00000039242	1494.51	ENSMUSG00000039242	B3galnt2	6.335	3.24728	SCFA5	SCFA3	F	Acetate	PBS	F_Acetate_PBS
SCFA3.4	ENSMUSG00000039244	6629.91	ENSMUSG00000039244	Ints15	4.639	4.94412	SCFA5	SCFA3	F	Acetate	PBS	F_Acetate_PBS
SCFA3.4	ENSMUSG00000039246	1420.08	ENSMUSG00000039246	Lyplal1	1.578	1.18199	SCFA5	SCFA3	F	Acetate	PBS	F_Acetate_PBS
SCFA3.4	ENSMUSG00000039252	0	ENSMUSG00000039252	Lgi2	6.528	-5.15786	SCFA5	SCFA3	F	Acetate	PBS	F_Acetate_PBS
SCFA3.4	ENSMUSG00000039253	10070.6	ENSMUSG00000039253	Fn3krp	2.52	4.6671	SCFA5	SCFA3	F	Acetate	PBS	F_Acetate_PBS
SCFA3.4	ENSMUSG00000039254	7791.96	ENSMUSG00000039254	Pomt1	6.442	5.6503	SCFA5	SCFA3	F	Acetate	PBS	F_Acetate_PBS
SCFA3.4	ENSMUSG00000039257	0	ENSMUSG00000039257	Vstm2b	2.747	-5.15786	SCFA5	SCFA3	F	Acetate	PBS	F_Acetate_PBS
SCFA3.4	ENSMUSG00000039262	25160.7	ENSMUSG00000039262	Prrc2b	11.262	8.14663	SCFA5	SCFA3	F	Acetate	PBS	F_Acetate_PBS
SCFA3.4	ENSMUSG00000039263	24423.3	ENSMUSG00000039263	Npepl1	2.998	6.19474	SCFA5	SCFA3	F	Acetate	PBS	F_Acetate_PBS
SCFA3.4	ENSMUSG00000039264	0	ENSMUSG00000039264	Gimap3	2.577	-5.15786	SCFA5	SCFA3	F	Acetate	PBS	F_Acetate_PBS
SCFA3.4	ENSMUSG00000039270	1253.11	ENSMUSG00000039270	Megf9	8.226	3.36962	SCFA5	SCFA3	F	Acetate	PBS	F_Acetate_PBS
SCFA3.4	ENSMUSG00000039275	25933.4	ENSMUSG00000039275	Foxk2	5.258	7.09155	SCFA5	SCFA3	F	Acetate	PBS	F_Acetate_PBS
SCFA3.4	ENSMUSG00000039278	0	ENSMUSG00000039278	Pcsk1n	2.193	-5.15786	SCFA5	SCFA3	F	Acetate	PBS	F_Acetate_PBS
SCFA3.4	ENSMUSG00000039285	8543.83	ENSMUSG00000039285	Azi2	6.439	5.78245	SCFA5	SCFA3	F	Acetate	PBS	F_Acetate_PBS
SCFA3.4	ENSMUSG00000039286	8706.96	ENSMUSG00000039286	Fndc3b	11.485	6.64425	SCFA5	SCFA3	F	Acetate	PBS	F_Acetate_PBS
SCFA3.4	ENSMUSG00000039294	49679.2	ENSMUSG00000039294	Cybc1	4.213	7.70961	SCFA5	SCFA3	F	Acetate	PBS	F_Acetate_PBS
SCFA3.4	ENSMUSG00000039298	3345.31	ENSMUSG00000039298	Cdk5rap2	13.012	5.44484	SCFA5	SCFA3	F	Acetate	PBS	F_Acetate_PBS
SCFA3.4	ENSMUSG00000039304	3202.18	ENSMUSG00000039304	Tnfsf10	5.266	4.07815	SCFA5	SCFA3	F	Acetate	PBS	F_Acetate_PBS
SCFA3.4	ENSMUSG00000039307	2597.68	ENSMUSG00000039307	Hexd	4.723	3.62022	SCFA5	SCFA3	F	Acetate	PBS	F_Acetate_PBS
SCFA3.4	ENSMUSG00000039308	36846.9	ENSMUSG00000039308	Ndst2	4.546	7.38831	SCFA5	SCFA3	F	Acetate	PBS	F_Acetate_PBS
SCFA3.4	ENSMUSG00000039313	408.527	ENSMUSG00000039313	Minar1	7.268	1.58361	SCFA5	SCFA3	F	Acetate	PBS	F_Acetate_PBS
SCFA3.4	ENSMUSG00000039316	2413.03	ENSMUSG00000039316	Rftn1	4.504	3.44577	SCFA5	SCFA3	F	Acetate	PBS	F_Acetate_PBS
SCFA3.4	ENSMUSG00000039318	11289.4	ENSMUSG00000039318	Rab3gap2	8.699	6.61816	SCFA5	SCFA3	F	Acetate	PBS	F_Acetate_PBS
SCFA3.4	ENSMUSG00000039323	0	ENSMUSG00000039323	Igfbp2	1.847	-5.15786	SCFA5	SCFA3	F	Acetate	PBS	F_Acetate_PBS
SCFA3.4	ENSMUSG00000039328	2674.01	ENSMUSG00000039328	Rnf122	7.207	4.2705	SCFA5	SCFA3	F	Acetate	PBS	F_Acetate_PBS
SCFA3.4	ENSMUSG00000039345	3468.54	ENSMUSG00000039345	Mettl22	2.665	3.21283	SCFA5	SCFA3	F	Acetate	PBS	F_Acetate_PBS
SCFA3.4	ENSMUSG00000039347	141.173	ENSMUSG00000039347	Atp6v0e2	2.381	-1.45742	SCFA5	SCFA3	F	Acetate	PBS	F_Acetate_PBS
SCFA3.4	ENSMUSG00000039349	18.4587	ENSMUSG00000039349	C130074G19Rik	3.035	-3.5729	SCFA5	SCFA3	F	Acetate	PBS	F_Acetate_PBS
SCFA3.4	ENSMUSG00000039354	11012.7	ENSMUSG00000039354	Smarcal1	5.728	5.97977	SCFA5	SCFA3	F	Acetate	PBS	F_Acetate_PBS
SCFA3.4	ENSMUSG00000039356	2696.36	ENSMUSG00000039356	Exosc2	2.888	2.96626	SCFA5	SCFA3	F	Acetate	PBS	F_Acetate_PBS
SCFA3.4	ENSMUSG00000039357	14269	ENSMUSG00000039357	Fut11	4.252	5.92362	SCFA5	SCFA3	F	Acetate	PBS	F_Acetate_PBS
SCFA3.4	ENSMUSG00000039361	74274.1	ENSMUSG00000039361	Picalm	12.52	9.86099	SCFA5	SCFA3	F	Acetate	PBS	F_Acetate_PBS
SCFA3.4	ENSMUSG00000039367	30285.6	ENSMUSG00000039367	Sec24c	6.293	7.57452	SCFA5	SCFA3	F	Acetate	PBS	F_Acetate_PBS
SCFA3.4	ENSMUSG00000039372	0	ENSMUSG00000039372	Marchf4	4.553	-5.15786	SCFA5	SCFA3	F	Acetate	PBS	F_Acetate_PBS
SCFA3.4	ENSMUSG00000039375	0	ENSMUSG00000039375	Wdr17	6.097	-5.15786	SCFA5	SCFA3	F	Acetate	PBS	F_Acetate_PBS
SCFA3.4	ENSMUSG00000039376	0	ENSMUSG00000039376	Synpo2l	4.629	-5.15786	SCFA5	SCFA3	F	Acetate	PBS	F_Acetate_PBS
SCFA3.4	ENSMUSG00000039377	15444.2	ENSMUSG00000039377	Hlx	2.278	5.13791	SCFA5	SCFA3	F	Acetate	PBS	F_Acetate_PBS
SCFA3.4	ENSMUSG00000039382	2858.6	ENSMUSG00000039382	Wdr45	3.508	3.32998	SCFA5	SCFA3	F	Acetate	PBS	F_Acetate_PBS
SCFA3.4	ENSMUSG00000039384	1104.97	ENSMUSG00000039384	Dusp10	3.042	1.761	SCFA5	SCFA3	F	Acetate	PBS	F_Acetate_PBS
SCFA3.4	ENSMUSG00000039385	6.20813	ENSMUSG00000039385	Cdh6	9.024	-3.5729	SCFA5	SCFA3	F	Acetate	PBS	F_Acetate_PBS
SCFA3.4	ENSMUSG00000039391	0	ENSMUSG00000039391	Ccdc81	2.79	-5.15786	SCFA5	SCFA3	F	Acetate	PBS	F_Acetate_PBS
SCFA3.4	ENSMUSG00000039395	49.0561	ENSMUSG00000039395	Mreg	2.284	-2.83593	SCFA5	SCFA3	F	Acetate	PBS	F_Acetate_PBS
SCFA3.4	ENSMUSG00000039396	60.5099	ENSMUSG00000039396	Neil3	5.555	-1.45742	SCFA5	SCFA3	F	Acetate	PBS	F_Acetate_PBS
SCFA3.4	ENSMUSG00000039405	0	ENSMUSG00000039405	Prss23	3.767	-5.15786	SCFA5	SCFA3	F	Acetate	PBS	F_Acetate_PBS
SCFA3.4	ENSMUSG00000039410	300.516	ENSMUSG00000039410	Prdm16	9.321	1.50035	SCFA5	SCFA3	F	Acetate	PBS	F_Acetate_PBS
SCFA3.4	ENSMUSG00000039414	6669.46	ENSMUSG00000039414	Heatr5b	8.173	5.76918	SCFA5	SCFA3	F	Acetate	PBS	F_Acetate_PBS
SCFA3.4	ENSMUSG00000039419	0	ENSMUSG00000039419	Cntnap2	10.248	-5.15786	SCFA5	SCFA3	F	Acetate	PBS	F_Acetate_PBS
SCFA3.4	ENSMUSG00000039427	22663.7	ENSMUSG00000039427	Alg1	2.682	5.92628	SCFA5	SCFA3	F	Acetate	PBS	F_Acetate_PBS
SCFA3.4	ENSMUSG00000039428	34898.1	ENSMUSG00000039428	Tmem135	6.113	7.73715	SCFA5	SCFA3	F	Acetate	PBS	F_Acetate_PBS
SCFA3.4	ENSMUSG00000039431	0	ENSMUSG00000039431	Mtmr7	4.454	-5.15786	SCFA5	SCFA3	F	Acetate	PBS	F_Acetate_PBS
SCFA3.4	ENSMUSG00000039449	9737.93	ENSMUSG00000039449	Prpf18	5.31	5.69311	SCFA5	SCFA3	F	Acetate	PBS	F_Acetate_PBS
SCFA3.4	ENSMUSG00000039450	31439	ENSMUSG00000039450	Dcxr	1.144	5.16969	SCFA5	SCFA3	F	Acetate	PBS	F_Acetate_PBS
SCFA3.4	ENSMUSG00000039452	387.562	ENSMUSG00000039452	Snx22	2.891	0.199692	SCFA5	SCFA3	F	Acetate	PBS	F_Acetate_PBS
SCFA3.4	ENSMUSG00000039456	21789.8	ENSMUSG00000039456	Morc3	5.43	6.88688	SCFA5	SCFA3	F	Acetate	PBS	F_Acetate_PBS
SCFA3.4	ENSMUSG00000039457	0	ENSMUSG00000039457	Ppl	6.893	-5.15786	SCFA5	SCFA3	F	Acetate	PBS	F_Acetate_PBS
SCFA3.4	ENSMUSG00000039458	7105.21	ENSMUSG00000039458	Mtmr12	7.041	5.64546	SCFA5	SCFA3	F	Acetate	PBS	F_Acetate_PBS
SCFA3.4	ENSMUSG00000039461	11186.1	ENSMUSG00000039461	Tcta	1.838	4.36374	SCFA5	SCFA3	F	Acetate	PBS	F_Acetate_PBS
SCFA3.4	ENSMUSG00000039463	11025.8	ENSMUSG00000039463	Slc9a8	9.095	6.64829	SCFA5	SCFA3	F	Acetate	PBS	F_Acetate_PBS
SCFA3.4	ENSMUSG00000039470	0	ENSMUSG00000039470	Zdhhc2	5.473	-5.15786	SCFA5	SCFA3	F	Acetate	PBS	F_Acetate_PBS
SCFA3.4	ENSMUSG00000039473	18062.3	ENSMUSG00000039473	Ubn1	8.272	7.22341	SCFA5	SCFA3	F	Acetate	PBS	F_Acetate_PBS
SCFA3.4	ENSMUSG00000039474	4467.57	ENSMUSG00000039474	Wfs1	3.787	4.08293	SCFA5	SCFA3	F	Acetate	PBS	F_Acetate_PBS
SCFA3.4	ENSMUSG00000039476	28.5681	ENSMUSG00000039476	Prrx2	1.961	-3.5729	SCFA5	SCFA3	F	Acetate	PBS	F_Acetate_PBS
SCFA3.4	ENSMUSG00000039477	33112.7	ENSMUSG00000039477	Tnrc18	12.266	8.66601	SCFA5	SCFA3	F	Acetate	PBS	F_Acetate_PBS
SCFA3.4	ENSMUSG00000039478	1010.64	ENSMUSG00000039478	Micu3	6.153	2.64304	SCFA5	SCFA3	F	Acetate	PBS	F_Acetate_PBS
SCFA3.4	ENSMUSG00000039480	4763.08	ENSMUSG00000039480	Nt5dc1	3.505	4.06373	SCFA5	SCFA3	F	Acetate	PBS	F_Acetate_PBS
SCFA3.4	ENSMUSG00000039481	0	ENSMUSG00000039481	Nrtn	1.023	-5.15786	SCFA5	SCFA3	F	Acetate	PBS	F_Acetate_PBS
SCFA3.4	ENSMUSG00000039483	6519.95	ENSMUSG00000039483	Asb6	5.439	5.14934	SCFA5	SCFA3	F	Acetate	PBS	F_Acetate_PBS
SCFA3.4	ENSMUSG00000039485	202.194	ENSMUSG00000039485	Tspyl4	3.879	-0.299879	SCFA5	SCFA3	F	Acetate	PBS	F_Acetate_PBS
SCFA3.4	ENSMUSG00000039488	0	ENSMUSG00000039488	Cntn5	4.531	-5.15786	SCFA5	SCFA3	F	Acetate	PBS	F_Acetate_PBS
SCFA3.4	ENSMUSG00000039496	864.372	ENSMUSG00000039496	Cdnf	3.111	1.44205	SCFA5	SCFA3	F	Acetate	PBS	F_Acetate_PBS
SCFA3.4	ENSMUSG00000039497	7323.37	ENSMUSG00000039497	Dse	4.98	5.18976	SCFA5	SCFA3	F	Acetate	PBS	F_Acetate_PBS
SCFA3.4	ENSMUSG00000039501	34226.2	ENSMUSG00000039501	Znfx1	8.189	8.13086	SCFA5	SCFA3	F	Acetate	PBS	F_Acetate_PBS
SCFA3.4	ENSMUSG00000039509	6615.22	ENSMUSG00000039509	Nup133	7.029	5.53998	SCFA5	SCFA3	F	Acetate	PBS	F_Acetate_PBS
SCFA3.4	ENSMUSG00000039512	17955.5	ENSMUSG00000039512	Bltp3a	8.758	7.29721	SCFA5	SCFA3	F	Acetate	PBS	F_Acetate_PBS
SCFA3.4	ENSMUSG00000039515	34835.7	ENSMUSG00000039515	Ptpa	5.188	7.49789	SCFA5	SCFA3	F	Acetate	PBS	F_Acetate_PBS
SCFA3.4	ENSMUSG00000039519	0	ENSMUSG00000039519	Cyp7b1	2.166	-5.15786	SCFA5	SCFA3	F	Acetate	PBS	F_Acetate_PBS
SCFA3.4	ENSMUSG00000039523	7248.17	ENSMUSG00000039523	Cep104	5.279	5.25894	SCFA5	SCFA3	F	Acetate	PBS	F_Acetate_PBS
SCFA3.4	ENSMUSG00000039529	1659.24	ENSMUSG00000039529	Atp8b1	6.719	3.48239	SCFA5	SCFA3	F	Acetate	PBS	F_Acetate_PBS
SCFA3.4	ENSMUSG00000039531	4662.33	ENSMUSG00000039531	Zup1	9.072	5.40343	SCFA5	SCFA3	F	Acetate	PBS	F_Acetate_PBS
SCFA3.4	ENSMUSG00000039533	31.6599	ENSMUSG00000039533	Mmd2	3.539	-2.83593	SCFA5	SCFA3	F	Acetate	PBS	F_Acetate_PBS
SCFA3.4	ENSMUSG00000039536	27923.3	ENSMUSG00000039536	Stau1	6.065	7.40414	SCFA5	SCFA3	F	Acetate	PBS	F_Acetate_PBS
SCFA3.4	ENSMUSG00000039542	38.7965	ENSMUSG00000039542	Ncam1	8.664	-1.45742	SCFA5	SCFA3	F	Acetate	PBS	F_Acetate_PBS
SCFA3.4	ENSMUSG00000039543	0	ENSMUSG00000039543	Cfap70	4.289	-5.15786	SCFA5	SCFA3	F	Acetate	PBS	F_Acetate_PBS
SCFA3.4	ENSMUSG00000039546	0	ENSMUSG00000039546	Ajap1	3.048	-5.15786	SCFA5	SCFA3	F	Acetate	PBS	F_Acetate_PBS
SCFA3.4	ENSMUSG00000039552	0	ENSMUSG00000039552	Rsph4a	3.65	-5.15786	SCFA5	SCFA3	F	Acetate	PBS	F_Acetate_PBS
SCFA3.4	ENSMUSG00000039556	264.724	ENSMUSG00000039556	Ppp1r3f	8.465	1.18199	SCFA5	SCFA3	F	Acetate	PBS	F_Acetate_PBS
SCFA3.4	ENSMUSG00000039563	543.904	ENSMUSG00000039563	2210406O10Rik	2.472	0.45685	SCFA5	SCFA3	F	Acetate	PBS	F_Acetate_PBS
SCFA3.4	ENSMUSG00000039568	52178.4	ENSMUSG00000039568	Ubald1	1.851	6.5941	SCFA5	SCFA3	F	Acetate	PBS	F_Acetate_PBS
SCFA3.4	ENSMUSG00000039577	111.229	ENSMUSG00000039577	Nphp4	6.044	-0.514003	SCFA5	SCFA3	F	Acetate	PBS	F_Acetate_PBS
SCFA3.4	ENSMUSG00000039578	0	ENSMUSG00000039578	Ccser1	9.635	-5.15786	SCFA5	SCFA3	F	Acetate	PBS	F_Acetate_PBS
SCFA3.4	ENSMUSG00000039579	0	ENSMUSG00000039579	Grin3a	12.275	-5.15786	SCFA5	SCFA3	F	Acetate	PBS	F_Acetate_PBS
SCFA3.4	ENSMUSG00000039585	8282.54	ENSMUSG00000039585	Myo9a	13.034	6.75466	SCFA5	SCFA3	F	Acetate	PBS	F_Acetate_PBS
SCFA3.4	ENSMUSG00000039599	4118.22	ENSMUSG00000039599	Fam149b	9.4	5.27573	SCFA5	SCFA3	F	Acetate	PBS	F_Acetate_PBS
SCFA3.4	ENSMUSG00000039601	64.0692	ENSMUSG00000039601	Rcan2	4.372	-1.69843	SCFA5	SCFA3	F	Acetate	PBS	F_Acetate_PBS
SCFA3.4	ENSMUSG00000039607	0	ENSMUSG00000039607	Rbms3	10.413	-5.15786	SCFA5	SCFA3	F	Acetate	PBS	F_Acetate_PBS
SCFA3.4	ENSMUSG00000039611	0	ENSMUSG00000039611	Pgap4	3.325	-5.15786	SCFA5	SCFA3	F	Acetate	PBS	F_Acetate_PBS
SCFA3.4	ENSMUSG00000039615	13453.2	ENSMUSG00000039615	Stub1	2.561	5.10776	SCFA5	SCFA3	F	Acetate	PBS	F_Acetate_PBS
SCFA3.4	ENSMUSG00000039616	799.075	ENSMUSG00000039616	Mocos	3.225	1.3813	SCFA5	SCFA3	F	Acetate	PBS	F_Acetate_PBS
SCFA3.4	ENSMUSG00000039620	52.6276	ENSMUSG00000039620	Trmt9b	6.387	-1.45742	SCFA5	SCFA3	F	Acetate	PBS	F_Acetate_PBS
SCFA3.4	ENSMUSG00000039621	103864	ENSMUSG00000039621	Prex1	10.266	10.0584	SCFA5	SCFA3	F	Acetate	PBS	F_Acetate_PBS
SCFA3.4	ENSMUSG00000039623	8414.2	ENSMUSG00000039623	Ap5z1	5.919	5.63899	SCFA5	SCFA3	F	Acetate	PBS	F_Acetate_PBS
SCFA3.4	ENSMUSG00000039628	0	ENSMUSG00000039628	Hs3st6	1.358	-5.15786	SCFA5	SCFA3	F	Acetate	PBS	F_Acetate_PBS
SCFA3.4	ENSMUSG00000039629	20.1785	ENSMUSG00000039629	Strip2	8.329	-2.3505	SCFA5	SCFA3	F	Acetate	PBS	F_Acetate_PBS
SCFA3.4	ENSMUSG00000039630	29153.3	ENSMUSG00000039630	Hnrnpu	11.599	8.40164	SCFA5	SCFA3	F	Acetate	PBS	F_Acetate_PBS
SCFA3.4	ENSMUSG00000039632	155.988	ENSMUSG00000039632	Odad3	2.514	-1.25097	SCFA5	SCFA3	F	Acetate	PBS	F_Acetate_PBS
SCFA3.4	ENSMUSG00000039633	4319.26	ENSMUSG00000039633	Lonrf1	3.93	4.08769	SCFA5	SCFA3	F	Acetate	PBS	F_Acetate_PBS
SCFA3.4	ENSMUSG00000039634	2366.87	ENSMUSG00000039634	Zfp189	3.006	2.83649	SCFA5	SCFA3	F	Acetate	PBS	F_Acetate_PBS
SCFA3.4	ENSMUSG00000039637	17781	ENSMUSG00000039637	Coro7	7.423	7.04457	SCFA5	SCFA3	F	Acetate	PBS	F_Acetate_PBS
SCFA3.4	ENSMUSG00000039640	10933.8	ENSMUSG00000039640	Mrpl12	1.532	4.06855	SCFA5	SCFA3	F	Acetate	PBS	F_Acetate_PBS
SCFA3.4	ENSMUSG00000039646	33.6066	ENSMUSG00000039646	Vasn	3.334	-2.83593	SCFA5	SCFA3	F	Acetate	PBS	F_Acetate_PBS
SCFA3.4	ENSMUSG00000039648	1456.61	ENSMUSG00000039648	Kyat1	2.923	2.09953	SCFA5	SCFA3	F	Acetate	PBS	F_Acetate_PBS
SCFA3.4	ENSMUSG00000039652	1481.03	ENSMUSG00000039652	Cpeb3	7.414	3.46053	SCFA5	SCFA3	F	Acetate	PBS	F_Acetate_PBS
SCFA3.4	ENSMUSG00000039653	0	ENSMUSG00000039653	Baat	1.941	-5.15786	SCFA5	SCFA3	F	Acetate	PBS	F_Acetate_PBS
SCFA3.4	ENSMUSG00000039656	31755.5	ENSMUSG00000039656	Rxrb	3.703	6.87797	SCFA5	SCFA3	F	Acetate	PBS	F_Acetate_PBS
SCFA3.4	ENSMUSG00000039660	6811.99	ENSMUSG00000039660	Spout1	3.01	4.35981	SCFA5	SCFA3	F	Acetate	PBS	F_Acetate_PBS
SCFA3.4	ENSMUSG00000039661	0	ENSMUSG00000039661	Dusp26	2.305	-5.15786	SCFA5	SCFA3	F	Acetate	PBS	F_Acetate_PBS
SCFA3.4	ENSMUSG00000039662	15353.9	ENSMUSG00000039662	Icmt	5.287	6.34348	SCFA5	SCFA3	F	Acetate	PBS	F_Acetate_PBS
SCFA3.4	ENSMUSG00000039670	5168.09	ENSMUSG00000039670	Oxld1	0.813	2.08055	SCFA5	SCFA3	F	Acetate	PBS	F_Acetate_PBS
SCFA3.4	ENSMUSG00000039671	14519.7	ENSMUSG00000039671	Zmynd8	11.031	7.32369	SCFA5	SCFA3	F	Acetate	PBS	F_Acetate_PBS
SCFA3.4	ENSMUSG00000039672	0	ENSMUSG00000039672	Kcne2	1.767	-5.15786	SCFA5	SCFA3	F	Acetate	PBS	F_Acetate_PBS
SCFA3.4	ENSMUSG00000039676	0	ENSMUSG00000039676	Capsl	0.949	-5.15786	SCFA5	SCFA3	F	Acetate	PBS	F_Acetate_PBS
SCFA3.4	ENSMUSG00000039678	29109.2	ENSMUSG00000039678	Tbc1d13	4.719	7.10218	SCFA5	SCFA3	F	Acetate	PBS	F_Acetate_PBS
SCFA3.4	ENSMUSG00000039680	1391.58	ENSMUSG00000039680	Mrps6	2.496	1.80792	SCFA5	SCFA3	F	Acetate	PBS	F_Acetate_PBS
SCFA3.4	ENSMUSG00000039682	33906.2	ENSMUSG00000039682	Lap3	3.098	6.7152	SCFA5	SCFA3	F	Acetate	PBS	F_Acetate_PBS
SCFA3.4	ENSMUSG00000039683	5315.71	ENSMUSG00000039683	Sdk1	11.087	5.88174	SCFA5	SCFA3	F	Acetate	PBS	F_Acetate_PBS
SCFA3.4	ENSMUSG00000039686	7094.38	ENSMUSG00000039686	Zer1	9.784	6.11768	SCFA5	SCFA3	F	Acetate	PBS	F_Acetate_PBS
SCFA3.4	ENSMUSG00000039693	28.3944	ENSMUSG00000039693	Msantd3	1.973	-3.5729	SCFA5	SCFA3	F	Acetate	PBS	F_Acetate_PBS
SCFA3.4	ENSMUSG00000039697	795.392	ENSMUSG00000039697	Ncoa7	10.565	3.07576	SCFA5	SCFA3	F	Acetate	PBS	F_Acetate_PBS
SCFA3.4	ENSMUSG00000039699	866.321	ENSMUSG00000039699	Batf2	2.522	1.14592	SCFA5	SCFA3	F	Acetate	PBS	F_Acetate_PBS
SCFA3.4	ENSMUSG00000039701	254.016	ENSMUSG00000039701	Usp53	9.704	1.31787	SCFA5	SCFA3	F	Acetate	PBS	F_Acetate_PBS
SCFA3.4	ENSMUSG00000039703	20351.4	ENSMUSG00000039703	Nploc4	4.776	6.60328	SCFA5	SCFA3	F	Acetate	PBS	F_Acetate_PBS
SCFA3.4	ENSMUSG00000039704	7337.86	ENSMUSG00000039704	Lmbrd2	8.589	5.97849	SCFA5	SCFA3	F	Acetate	PBS	F_Acetate_PBS
SCFA3.4	ENSMUSG00000039706	0	ENSMUSG00000039706	Ldb2	3.336	-5.15786	SCFA5	SCFA3	F	Acetate	PBS	F_Acetate_PBS
SCFA3.4	ENSMUSG00000039713	6211.2	ENSMUSG00000039713	Plekhg5	5.078	4.98041	SCFA5	SCFA3	F	Acetate	PBS	F_Acetate_PBS
SCFA3.4	ENSMUSG00000039714	0	ENSMUSG00000039714	Cplx3	2.953	-5.15786	SCFA5	SCFA3	F	Acetate	PBS	F_Acetate_PBS
SCFA3.4	ENSMUSG00000039715	2327.33	ENSMUSG00000039715	Dync2i2	2.359	2.46419	SCFA5	SCFA3	F	Acetate	PBS	F_Acetate_PBS
SCFA3.4	ENSMUSG00000039716	38.775	ENSMUSG00000039716	Dock3	14.448	-0.765542	SCFA5	SCFA3	F	Acetate	PBS	F_Acetate_PBS
SCFA3.4	ENSMUSG00000039717	0	ENSMUSG00000039717	Ralyl	3.672	-5.15786	SCFA5	SCFA3	F	Acetate	PBS	F_Acetate_PBS
SCFA3.4	ENSMUSG00000039720	0	ENSMUSG00000039720	Got1l1	1.718	-5.15786	SCFA5	SCFA3	F	Acetate	PBS	F_Acetate_PBS
SCFA3.4	ENSMUSG00000039725	7935.14	ENSMUSG00000039725	Trp53rka	2.118	4.07336	SCFA5	SCFA3	F	Acetate	PBS	F_Acetate_PBS
SCFA3.4	ENSMUSG00000039735	5185.33	ENSMUSG00000039735	Fnbp1l	5.456	4.82371	SCFA5	SCFA3	F	Acetate	PBS	F_Acetate_PBS
SCFA3.4	ENSMUSG00000039737	3488.14	ENSMUSG00000039737	Prkrip1	3.967	3.79343	SCFA5	SCFA3	F	Acetate	PBS	F_Acetate_PBS
SCFA3.4	ENSMUSG00000039738	5505.99	ENSMUSG00000039738	Slx4	7.336	5.337	SCFA5	SCFA3	F	Acetate	PBS	F_Acetate_PBS
SCFA3.4	ENSMUSG00000039740	16986.5	ENSMUSG00000039740	Alg2	3.021	5.68213	SCFA5	SCFA3	F	Acetate	PBS	F_Acetate_PBS
SCFA3.4	ENSMUSG00000039741	3567.52	ENSMUSG00000039741	Bahcc1	11.118	5.31076	SCFA5	SCFA3	F	Acetate	PBS	F_Acetate_PBS
SCFA3.4	ENSMUSG00000039745	2961.64	ENSMUSG00000039745	Htatip2	2.024	2.59033	SCFA5	SCFA3	F	Acetate	PBS	F_Acetate_PBS
SCFA3.4	ENSMUSG00000039747	21774.6	ENSMUSG00000039747	Orai2	6.077	7.04824	SCFA5	SCFA3	F	Acetate	PBS	F_Acetate_PBS
SCFA3.4	ENSMUSG00000039748	39.9113	ENSMUSG00000039748	Exo1	8.422	-1.45742	SCFA5	SCFA3	F	Acetate	PBS	F_Acetate_PBS
SCFA3.4	ENSMUSG00000039753	5607.96	ENSMUSG00000039753	Fbxl5	9.74	5.77214	SCFA5	SCFA3	F	Acetate	PBS	F_Acetate_PBS
SCFA3.4	ENSMUSG00000039754	6165.87	ENSMUSG00000039754	Alkbh4	2.117	3.70942	SCFA5	SCFA3	F	Acetate	PBS	F_Acetate_PBS
SCFA3.4	ENSMUSG00000039756	9667.16	ENSMUSG00000039756	Dnttip2	3.309	5.00075	SCFA5	SCFA3	F	Acetate	PBS	F_Acetate_PBS
SCFA3.4	ENSMUSG00000039759	11422.8	ENSMUSG00000039759	Thap3	1.334	3.93225	SCFA5	SCFA3	F	Acetate	PBS	F_Acetate_PBS
SCFA3.4	ENSMUSG00000039760	22.4268	ENSMUSG00000039760	Il22ra2	2.498	-3.5729	SCFA5	SCFA3	F	Acetate	PBS	F_Acetate_PBS
SCFA3.4	ENSMUSG00000039763	6222.93	ENSMUSG00000039763	Dnajc28	3.565	4.47332	SCFA5	SCFA3	F	Acetate	PBS	F_Acetate_PBS
SCFA3.4	ENSMUSG00000039765	1176.56	ENSMUSG00000039765	Cc2d2a	6.809	3.00705	SCFA5	SCFA3	F	Acetate	PBS	F_Acetate_PBS
SCFA3.4	ENSMUSG00000039768	5430.13	ENSMUSG00000039768	Dnajc11	10.678	5.85825	SCFA5	SCFA3	F	Acetate	PBS	F_Acetate_PBS
SCFA3.4	ENSMUSG00000039770	12610	ENSMUSG00000039770	Ypel5	4.185	5.72249	SCFA5	SCFA3	F	Acetate	PBS	F_Acetate_PBS
SCFA3.4	ENSMUSG00000039771	12815.2	ENSMUSG00000039771	Polr2j	1.106	3.82798	SCFA5	SCFA3	F	Acetate	PBS	F_Acetate_PBS
SCFA3.4	ENSMUSG00000039774	29210.8	ENSMUSG00000039774	Galnt12	2.288	6.06312	SCFA5	SCFA3	F	Acetate	PBS	F_Acetate_PBS
SCFA3.4	ENSMUSG00000039781	3990.1	ENSMUSG00000039781	Cep131	3.833	3.93754	SCFA5	SCFA3	F	Acetate	PBS	F_Acetate_PBS
SCFA3.4	ENSMUSG00000039782	9611.78	ENSMUSG00000039782	Cpeb2	7.816	6.23177	SCFA5	SCFA3	F	Acetate	PBS	F_Acetate_PBS
SCFA3.4	ENSMUSG00000039783	59.2952	ENSMUSG00000039783	Kmo	4.724	-1.69843	SCFA5	SCFA3	F	Acetate	PBS	F_Acetate_PBS
SCFA3.4	ENSMUSG00000039787	2616.46	ENSMUSG00000039787	Cercam	3.383	3.15048	SCFA5	SCFA3	F	Acetate	PBS	F_Acetate_PBS
SCFA3.4	ENSMUSG00000039789	3353.1	ENSMUSG00000039789	Zfp597	6.399	4.42522	SCFA5	SCFA3	F	Acetate	PBS	F_Acetate_PBS
SCFA3.4	ENSMUSG00000039795	2011.33	ENSMUSG00000039795	Zfand1	6.267	3.65912	SCFA5	SCFA3	F	Acetate	PBS	F_Acetate_PBS
SCFA3.4	ENSMUSG00000039801	2793.62	ENSMUSG00000039801	Cplane1	13.095	5.19418	SCFA5	SCFA3	F	Acetate	PBS	F_Acetate_PBS
SCFA3.4	ENSMUSG00000039804	11541.9	ENSMUSG00000039804	Ncoa5	4.383	5.66152	SCFA5	SCFA3	F	Acetate	PBS	F_Acetate_PBS
SCFA3.4	ENSMUSG00000039809	0	ENSMUSG00000039809	Gabbr2	6.686	-5.15786	SCFA5	SCFA3	F	Acetate	PBS	F_Acetate_PBS
SCFA3.4	ENSMUSG00000039810	7680.04	ENSMUSG00000039810	Zc3h10	4.384	5.07456	SCFA5	SCFA3	F	Acetate	PBS	F_Acetate_PBS
SCFA3.4	ENSMUSG00000039813	92.9399	ENSMUSG00000039813	Tbc1d2	5.425	-0.909932	SCFA5	SCFA3	F	Acetate	PBS	F_Acetate_PBS
SCFA3.4	ENSMUSG00000039814	162.344	ENSMUSG00000039814	Xkr5	4.141	-0.514003	SCFA5	SCFA3	F	Acetate	PBS	F_Acetate_PBS
SCFA3.4	ENSMUSG00000039824	382.217	ENSMUSG00000039824	Myl6b	1.026	-1.25097	SCFA5	SCFA3	F	Acetate	PBS	F_Acetate_PBS
SCFA3.4	ENSMUSG00000039826	3885	ENSMUSG00000039826	Trub2	6.316	4.61857	SCFA5	SCFA3	F	Acetate	PBS	F_Acetate_PBS
SCFA3.4	ENSMUSG00000039828	4181.43	ENSMUSG00000039828	Wdr70	3.738	3.96884	SCFA5	SCFA3	F	Acetate	PBS	F_Acetate_PBS
SCFA3.4	ENSMUSG00000039830	0	ENSMUSG00000039830	Olig2	2.53	-5.15786	SCFA5	SCFA3	F	Acetate	PBS	F_Acetate_PBS
SCFA3.4	ENSMUSG00000039831	1836.69	ENSMUSG00000039831	Arhgap29	8.815	4.01956	SCFA5	SCFA3	F	Acetate	PBS	F_Acetate_PBS
SCFA3.4	ENSMUSG00000039834	13500.6	ENSMUSG00000039834	Zfp335	4.743	6.00138	SCFA5	SCFA3	F	Acetate	PBS	F_Acetate_PBS
SCFA3.4	ENSMUSG00000039835	34.5572	ENSMUSG00000039835	Nhsl1	11.348	-1.25097	SCFA5	SCFA3	F	Acetate	PBS	F_Acetate_PBS
SCFA3.4	ENSMUSG00000039838	0	ENSMUSG00000039838	Slc45a1	4.395	-5.15786	SCFA5	SCFA3	F	Acetate	PBS	F_Acetate_PBS
SCFA3.4	ENSMUSG00000039840	7014.62	ENSMUSG00000039840	Epg5	10.039	6.13848	SCFA5	SCFA3	F	Acetate	PBS	F_Acetate_PBS
SCFA3.4	ENSMUSG00000039841	4534.19	ENSMUSG00000039841	Zfp800	4.831	4.45501	SCFA5	SCFA3	F	Acetate	PBS	F_Acetate_PBS
SCFA3.4	ENSMUSG00000039842	1299	ENSMUSG00000039842	Mcph1	7.806	3.34597	SCFA5	SCFA3	F	Acetate	PBS	F_Acetate_PBS
SCFA3.4	ENSMUSG00000039844	42512.4	ENSMUSG00000039844	Rapgef1	7.485	8.31394	SCFA5	SCFA3	F	Acetate	PBS	F_Acetate_PBS
SCFA3.4	ENSMUSG00000039849	18628.4	ENSMUSG00000039849	Pcif1	6.544	6.92993	SCFA5	SCFA3	F	Acetate	PBS	F_Acetate_PBS
SCFA3.4	ENSMUSG00000039850	4764.34	ENSMUSG00000039850	Endov	6.138	4.87143	SCFA5	SCFA3	F	Acetate	PBS	F_Acetate_PBS
SCFA3.4	ENSMUSG00000039851	0	ENSMUSG00000039851	Epcip	2.865	-5.15786	SCFA5	SCFA3	F	Acetate	PBS	F_Acetate_PBS
SCFA3.4	ENSMUSG00000039852	59063.7	ENSMUSG00000039852	Rere	8.528	8.97649	SCFA5	SCFA3	F	Acetate	PBS	F_Acetate_PBS
SCFA3.4	ENSMUSG00000039853	6909.14	ENSMUSG00000039853	Trim14	4.338	4.90688	SCFA5	SCFA3	F	Acetate	PBS	F_Acetate_PBS
SCFA3.4	ENSMUSG00000039860	0	ENSMUSG00000039860	Srrm3	6.406	-5.15786	SCFA5	SCFA3	F	Acetate	PBS	F_Acetate_PBS
SCFA3.4	ENSMUSG00000039865	0	ENSMUSG00000039865	Slc44a3	5.057	-5.15786	SCFA5	SCFA3	F	Acetate	PBS	F_Acetate_PBS
SCFA3.4	ENSMUSG00000039873	4751.38	ENSMUSG00000039873	Neurl2	1.014	2.27677	SCFA5	SCFA3	F	Acetate	PBS	F_Acetate_PBS
SCFA3.4	ENSMUSG00000039879	15864.1	ENSMUSG00000039879	Heca	6.247	6.63127	SCFA5	SCFA3	F	Acetate	PBS	F_Acetate_PBS
SCFA3.4	ENSMUSG00000039886	8905.25	ENSMUSG00000039886	Tmem120a	1.73	3.94805	SCFA5	SCFA3	F	Acetate	PBS	F_Acetate_PBS
SCFA3.4	ENSMUSG00000039887	4388.62	ENSMUSG00000039887	Alg14	2.502	3.46053	SCFA5	SCFA3	F	Acetate	PBS	F_Acetate_PBS
SCFA3.4	ENSMUSG00000039891	132.32	ENSMUSG00000039891	Txlnb	5.504	-0.402972	SCFA5	SCFA3	F	Acetate	PBS	F_Acetate_PBS
SCFA3.4	ENSMUSG00000039899	4022.71	ENSMUSG00000039899	Fgl2	3.788	3.93225	SCFA5	SCFA3	F	Acetate	PBS	F_Acetate_PBS
SCFA3.4	ENSMUSG00000039901	12903.6	ENSMUSG00000039901	Armh3	4.385	5.82299	SCFA5	SCFA3	F	Acetate	PBS	F_Acetate_PBS
SCFA3.4	ENSMUSG00000039903	0	ENSMUSG00000039903	Eva1c	3.806	-5.15786	SCFA5	SCFA3	F	Acetate	PBS	F_Acetate_PBS
SCFA3.4	ENSMUSG00000039904	9.23239	ENSMUSG00000039904	Gpr37	6.068	-3.5729	SCFA5	SCFA3	F	Acetate	PBS	F_Acetate_PBS
SCFA3.4	ENSMUSG00000039908	3119.24	ENSMUSG00000039908	Slc26a11	3.61	3.49678	SCFA5	SCFA3	F	Acetate	PBS	F_Acetate_PBS
SCFA3.4	ENSMUSG00000039910	15625.4	ENSMUSG00000039910	Cited2	2.101	5.03813	SCFA5	SCFA3	F	Acetate	PBS	F_Acetate_PBS
SCFA3.4	ENSMUSG00000039911	36141.7	ENSMUSG00000039911	Spsb1	4.396	7.31204	SCFA5	SCFA3	F	Acetate	PBS	F_Acetate_PBS
SCFA3.4	ENSMUSG00000039913	0	ENSMUSG00000039913	Pak5	6.505	-5.15786	SCFA5	SCFA3	F	Acetate	PBS	F_Acetate_PBS
SCFA3.4	ENSMUSG00000039914	7337.53	ENSMUSG00000039914	Coq10a	2.573	4.24088	SCFA5	SCFA3	F	Acetate	PBS	F_Acetate_PBS
SCFA3.4	ENSMUSG00000039917	4870.52	ENSMUSG00000039917	Rhbdd2	7.534	5.19859	SCFA5	SCFA3	F	Acetate	PBS	F_Acetate_PBS
SCFA3.4	ENSMUSG00000039929	4028.94	ENSMUSG00000039929	Urb1	8.19	5.04549	SCFA5	SCFA3	F	Acetate	PBS	F_Acetate_PBS
SCFA3.4	ENSMUSG00000039934	9162.37	ENSMUSG00000039934	Gsap	10.425	6.57812	SCFA5	SCFA3	F	Acetate	PBS	F_Acetate_PBS
SCFA3.4	ENSMUSG00000039936	79311.7	ENSMUSG00000039936	Pik3cd	6.259	8.95548	SCFA5	SCFA3	F	Acetate	PBS	F_Acetate_PBS
SCFA3.4	ENSMUSG00000039942	75.8422	ENSMUSG00000039942	Ptger4	6.648	-0.909932	SCFA5	SCFA3	F	Acetate	PBS	F_Acetate_PBS
SCFA3.4	ENSMUSG00000039943	287.293	ENSMUSG00000039943	Plcb4	8.97	1.3813	SCFA5	SCFA3	F	Acetate	PBS	F_Acetate_PBS
SCFA3.4	ENSMUSG00000039952	19458.4	ENSMUSG00000039952	Dag1	6.357	6.95099	SCFA5	SCFA3	F	Acetate	PBS	F_Acetate_PBS
SCFA3.4	ENSMUSG00000039953	92084.4	ENSMUSG00000039953	Clstn1	4.662	8.74593	SCFA5	SCFA3	F	Acetate	PBS	F_Acetate_PBS
SCFA3.4	ENSMUSG00000039954	0	ENSMUSG00000039954	Stk32a	5.168	-5.15786	SCFA5	SCFA3	F	Acetate	PBS	F_Acetate_PBS
SCFA3.4	ENSMUSG00000039956	0	ENSMUSG00000039956	Mrap	1.581	-5.15786	SCFA5	SCFA3	F	Acetate	PBS	F_Acetate_PBS
SCFA3.4	ENSMUSG00000039958	1279.35	ENSMUSG00000039958	Etfbkmt	2.496	1.68763	SCFA5	SCFA3	F	Acetate	PBS	F_Acetate_PBS
SCFA3.4	ENSMUSG00000039959	717.506	ENSMUSG00000039959	Hip1	11.868	3.09481	SCFA5	SCFA3	F	Acetate	PBS	F_Acetate_PBS
SCFA3.4	ENSMUSG00000039960	0	ENSMUSG00000039960	Rhou	3.806	-5.15786	SCFA5	SCFA3	F	Acetate	PBS	F_Acetate_PBS
SCFA3.4	ENSMUSG00000039963	130.068	ENSMUSG00000039963	Ccdc40	6.03	-0.299879	SCFA5	SCFA3	F	Acetate	PBS	F_Acetate_PBS
SCFA3.4	ENSMUSG00000039967	12398.2	ENSMUSG00000039967	Zfp292	9.986	6.9523	SCFA5	SCFA3	F	Acetate	PBS	F_Acetate_PBS
SCFA3.4	ENSMUSG00000039968	5264.65	ENSMUSG00000039968	Rsbn1l	10.439	5.78098	SCFA5	SCFA3	F	Acetate	PBS	F_Acetate_PBS
SCFA3.4	ENSMUSG00000039976	43690.8	ENSMUSG00000039976	Tbc1d16	7.119	8.28106	SCFA5	SCFA3	F	Acetate	PBS	F_Acetate_PBS
SCFA3.4	ENSMUSG00000039977	0	ENSMUSG00000039977	Deup1	3.311	-5.15786	SCFA5	SCFA3	F	Acetate	PBS	F_Acetate_PBS
SCFA3.4	ENSMUSG00000039981	0	ENSMUSG00000039981	Zc3h12d	4.092	-5.15786	SCFA5	SCFA3	F	Acetate	PBS	F_Acetate_PBS
SCFA3.4	ENSMUSG00000039982	117308	ENSMUSG00000039982	Dtx4	5.226	9.25993	SCFA5	SCFA3	F	Acetate	PBS	F_Acetate_PBS
SCFA3.4	ENSMUSG00000039983	6933.18	ENSMUSG00000039983	Ccdc32	2.214	3.9428	SCFA5	SCFA3	F	Acetate	PBS	F_Acetate_PBS
SCFA3.4	ENSMUSG00000039985	879.999	ENSMUSG00000039985	Sinhcaf	4.138	1.87556	SCFA5	SCFA3	F	Acetate	PBS	F_Acetate_PBS
SCFA3.4	ENSMUSG00000039987	3597.9	ENSMUSG00000039987	Phtf2	6.929	4.64142	SCFA5	SCFA3	F	Acetate	PBS	F_Acetate_PBS
SCFA3.4	ENSMUSG00000039988	6680.35	ENSMUSG00000039988	Ankrd13c	7.363	5.62104	SCFA5	SCFA3	F	Acetate	PBS	F_Acetate_PBS
SCFA3.4	ENSMUSG00000039989	8881.82	ENSMUSG00000039989	Cbx4	5.21	5.53301	SCFA5	SCFA3	F	Acetate	PBS	F_Acetate_PBS
SCFA3.4	ENSMUSG00000039990	3766.94	ENSMUSG00000039990	Edrf1	6.276	4.56495	SCFA5	SCFA3	F	Acetate	PBS	F_Acetate_PBS
SCFA3.4	ENSMUSG00000039994	622.977	ENSMUSG00000039994	Timeless	6.115	1.94017	SCFA5	SCFA3	F	Acetate	PBS	F_Acetate_PBS
SCFA3.4	ENSMUSG00000039997	133.664	ENSMUSG00000039997	Ifi203	6.706	-0.113466	SCFA5	SCFA3	F	Acetate	PBS	F_Acetate_PBS
SCFA3.4	ENSMUSG00000040003	13.3132	ENSMUSG00000040003	Magi2	8.416	-2.83593	SCFA5	SCFA3	F	Acetate	PBS	F_Acetate_PBS
SCFA3.4	ENSMUSG00000040006	17425.1	ENSMUSG00000040006	Ginm1	1.884	5.03813	SCFA5	SCFA3	F	Acetate	PBS	F_Acetate_PBS
SCFA3.4	ENSMUSG00000040007	11074.7	ENSMUSG00000040007	Bahd1	4.664	5.69155	SCFA5	SCFA3	F	Acetate	PBS	F_Acetate_PBS
SCFA3.4	ENSMUSG00000040009	248.16	ENSMUSG00000040009	Gnaz	3.612	-0.113466	SCFA5	SCFA3	F	Acetate	PBS	F_Acetate_PBS
SCFA3.4	ENSMUSG00000040010	36758.9	ENSMUSG00000040010	Slc7a5	3.708	7.09096	SCFA5	SCFA3	F	Acetate	PBS	F_Acetate_PBS
SCFA3.4	ENSMUSG00000040013	63.9157	ENSMUSG00000040013	Fkbp6	1.753	-2.83593	SCFA5	SCFA3	F	Acetate	PBS	F_Acetate_PBS
SCFA3.4	ENSMUSG00000040016	1999.38	ENSMUSG00000040016	Ptger3	5.688	3.51103	SCFA5	SCFA3	F	Acetate	PBS	F_Acetate_PBS
SCFA3.4	ENSMUSG00000040018	8262.38	ENSMUSG00000040018	Cox15	4.909	5.34298	SCFA5	SCFA3	F	Acetate	PBS	F_Acetate_PBS
SCFA3.4	ENSMUSG00000040021	13374.1	ENSMUSG00000040021	Lats1	7.297	6.60908	SCFA5	SCFA3	F	Acetate	PBS	F_Acetate_PBS
SCFA3.4	ENSMUSG00000040022	3427.67	ENSMUSG00000040022	Rab11fip2	6.08	4.38324	SCFA5	SCFA3	F	Acetate	PBS	F_Acetate_PBS
SCFA3.4	ENSMUSG00000040025	24886.5	ENSMUSG00000040025	Ythdf2	4.572	6.83047	SCFA5	SCFA3	F	Acetate	PBS	F_Acetate_PBS
SCFA3.4	ENSMUSG00000040026	128.984	ENSMUSG00000040026	Saa3	2.606	-1.45742	SCFA5	SCFA3	F	Acetate	PBS	F_Acetate_PBS
SCFA3.4	ENSMUSG00000040028	15087.9	ENSMUSG00000040028	Elavl1	6.03	6.50792	SCFA5	SCFA3	F	Acetate	PBS	F_Acetate_PBS
SCFA3.4	ENSMUSG00000040029	6307.3	ENSMUSG00000040029	Ipo8	10.623	6.06675	SCFA5	SCFA3	F	Acetate	PBS	F_Acetate_PBS
SCFA3.4	ENSMUSG00000040033	11656.3	ENSMUSG00000040033	Stat2	5.926	6.11068	SCFA5	SCFA3	F	Acetate	PBS	F_Acetate_PBS
SCFA3.4	ENSMUSG00000040034	1706.92	ENSMUSG00000040034	Nup43	2.56	2.13676	SCFA5	SCFA3	F	Acetate	PBS	F_Acetate_PBS
SCFA3.4	ENSMUSG00000040035	0	ENSMUSG00000040035	Disp2	9.555	-5.15786	SCFA5	SCFA3	F	Acetate	PBS	F_Acetate_PBS
SCFA3.4	ENSMUSG00000040037	24.9913	ENSMUSG00000040037	Negr1	6.725	-2.3505	SCFA5	SCFA3	F	Acetate	PBS	F_Acetate_PBS
SCFA3.4	ENSMUSG00000040040	1258.92	ENSMUSG00000040040	Ift88	4.628	2.5495	SCFA5	SCFA3	F	Acetate	PBS	F_Acetate_PBS
SCFA3.4	ENSMUSG00000040043	4522.75	ENSMUSG00000040043	Rbms2	4.484	4.34398	SCFA5	SCFA3	F	Acetate	PBS	F_Acetate_PBS
SCFA3.4	ENSMUSG00000040044	5429.21	ENSMUSG00000040044	Orc3	6.088	5.04793	SCFA5	SCFA3	F	Acetate	PBS	F_Acetate_PBS
SCFA3.4	ENSMUSG00000040046	0	ENSMUSG00000040046	Tph1	6.172	-5.15786	SCFA5	SCFA3	F	Acetate	PBS	F_Acetate_PBS
SCFA3.4	ENSMUSG00000040048	22187.9	ENSMUSG00000040048	Ndufb10	1.217	4.75653	SCFA5	SCFA3	F	Acetate	PBS	F_Acetate_PBS
SCFA3.4	ENSMUSG00000040054	12311.3	ENSMUSG00000040054	Baz2a	10.73	7.04579	SCFA5	SCFA3	F	Acetate	PBS	F_Acetate_PBS
SCFA3.4	ENSMUSG00000040055	98.7609	ENSMUSG00000040055	Gjb6	2.269	-1.98793	SCFA5	SCFA3	F	Acetate	PBS	F_Acetate_PBS
SCFA3.4	ENSMUSG00000040061	38562.4	ENSMUSG00000040061	Plcb2	6.597	7.99109	SCFA5	SCFA3	F	Acetate	PBS	F_Acetate_PBS
SCFA3.4	ENSMUSG00000040084	733.857	ENSMUSG00000040084	Bub1b	4.275	1.66232	SCFA5	SCFA3	F	Acetate	PBS	F_Acetate_PBS
SCFA3.4	ENSMUSG00000040086	0	ENSMUSG00000040086	Tnni3k	3.292	-5.15786	SCFA5	SCFA3	F	Acetate	PBS	F_Acetate_PBS
SCFA3.4	ENSMUSG00000040093	46082.5	ENSMUSG00000040093	Bmf	5.253	7.91946	SCFA5	SCFA3	F	Acetate	PBS	F_Acetate_PBS
SCFA3.4	ENSMUSG00000040097	7708.62	ENSMUSG00000040097	Flywch1	4.266	5.04059	SCFA5	SCFA3	F	Acetate	PBS	F_Acetate_PBS
SCFA3.4	ENSMUSG00000040102	4300.04	ENSMUSG00000040102	Klhl42	6.449	4.79488	SCFA5	SCFA3	F	Acetate	PBS	F_Acetate_PBS
SCFA3.4	ENSMUSG00000040105	9190.06	ENSMUSG00000040105	Plpp6	2.859	4.71712	SCFA5	SCFA3	F	Acetate	PBS	F_Acetate_PBS
SCFA3.4	ENSMUSG00000040111	3810.92	ENSMUSG00000040111	Gramd1b	10.452	5.31686	SCFA5	SCFA3	F	Acetate	PBS	F_Acetate_PBS
SCFA3.4	ENSMUSG00000040112	1486.39	ENSMUSG00000040112	Mrps35	8.631	3.68449	SCFA5	SCFA3	F	Acetate	PBS	F_Acetate_PBS
SCFA3.4	ENSMUSG00000040113	0	ENSMUSG00000040113	Ntmt2	1.848	-5.15786	SCFA5	SCFA3	F	Acetate	PBS	F_Acetate_PBS
SCFA3.4	ENSMUSG00000040118	0	ENSMUSG00000040118	Cacna2d1	12.416	-5.15786	SCFA5	SCFA3	F	Acetate	PBS	F_Acetate_PBS
SCFA3.4	ENSMUSG00000040121	168.538	ENSMUSG00000040121	Rep15	1.662	-1.69843	SCFA5	SCFA3	F	Acetate	PBS	F_Acetate_PBS
SCFA3.4	ENSMUSG00000040123	6365.79	ENSMUSG00000040123	Zmym5	7.102	5.49946	SCFA5	SCFA3	F	Acetate	PBS	F_Acetate_PBS
SCFA3.4	ENSMUSG00000040124	1864.13	ENSMUSG00000040124	Gorab	2.855	2.41957	SCFA5	SCFA3	F	Acetate	PBS	F_Acetate_PBS
SCFA3.4	ENSMUSG00000040125	0	ENSMUSG00000040125	Gpr26	11.571	-5.15786	SCFA5	SCFA3	F	Acetate	PBS	F_Acetate_PBS
SCFA3.4	ENSMUSG00000040128	43373.7	ENSMUSG00000040128	Pnrc1	2.095	6.50614	SCFA5	SCFA3	F	Acetate	PBS	F_Acetate_PBS
SCFA3.4	ENSMUSG00000040133	0	ENSMUSG00000040133	Gpr176	3.899	-5.15786	SCFA5	SCFA3	F	Acetate	PBS	F_Acetate_PBS
SCFA3.4	ENSMUSG00000040136	0	ENSMUSG00000040136	Abcc8	8.09	-5.15786	SCFA5	SCFA3	F	Acetate	PBS	F_Acetate_PBS
SCFA3.4	ENSMUSG00000040138	0	ENSMUSG00000040138	Ndp	1.939	-5.15786	SCFA5	SCFA3	F	Acetate	PBS	F_Acetate_PBS
SCFA3.4	ENSMUSG00000040139	866.824	ENSMUSG00000040139	9430038I01Rik	5.752	2.32596	SCFA5	SCFA3	F	Acetate	PBS	F_Acetate_PBS
SCFA3.4	ENSMUSG00000040146	9022.93	ENSMUSG00000040146	Rgl3	3.924	5.14706	SCFA5	SCFA3	F	Acetate	PBS	F_Acetate_PBS
SCFA3.4	ENSMUSG00000040147	0	ENSMUSG00000040147	Maob	2.789	-5.15786	SCFA5	SCFA3	F	Acetate	PBS	F_Acetate_PBS
SCFA3.4	ENSMUSG00000040151	10072.1	ENSMUSG00000040151	Hs2st1	6.313	5.99125	SCFA5	SCFA3	F	Acetate	PBS	F_Acetate_PBS
SCFA3.4	ENSMUSG00000040152	3948.21	ENSMUSG00000040152	Thbs1	6.073	4.58529	SCFA5	SCFA3	F	Acetate	PBS	F_Acetate_PBS
SCFA3.4	ENSMUSG00000040158	2586.5	ENSMUSG00000040158	Tax1bp3	2.989	2.95588	SCFA5	SCFA3	F	Acetate	PBS	F_Acetate_PBS
SCFA3.4	ENSMUSG00000040164	0	ENSMUSG00000040164	Kcns1	2.712	-5.15786	SCFA5	SCFA3	F	Acetate	PBS	F_Acetate_PBS
SCFA3.4	ENSMUSG00000040167	4804.16	ENSMUSG00000040167	Ikzf5	4.956	4.57516	SCFA5	SCFA3	F	Acetate	PBS	F_Acetate_PBS
SCFA3.4	ENSMUSG00000040170	39.9516	ENSMUSG00000040170	Fmo2	5.609	-1.98793	SCFA5	SCFA3	F	Acetate	PBS	F_Acetate_PBS
SCFA3.4	ENSMUSG00000040174	7228.66	ENSMUSG00000040174	Alkbh3	3.534	4.67661	SCFA5	SCFA3	F	Acetate	PBS	F_Acetate_PBS
SCFA3.4	ENSMUSG00000040177	682.896	ENSMUSG00000040177	2310057M21Rik	13.618	3.22152	SCFA5	SCFA3	F	Acetate	PBS	F_Acetate_PBS
SCFA3.4	ENSMUSG00000040181	0	ENSMUSG00000040181	Fmo1	4.414	-5.15786	SCFA5	SCFA3	F	Acetate	PBS	F_Acetate_PBS
SCFA3.4	ENSMUSG00000040183	30.6858	ENSMUSG00000040183	Ankrd6	5.477	-2.3505	SCFA5	SCFA3	F	Acetate	PBS	F_Acetate_PBS
SCFA3.4	ENSMUSG00000040187	60.6793	ENSMUSG00000040187	Bmal2	3.693	-1.98793	SCFA5	SCFA3	F	Acetate	PBS	F_Acetate_PBS
SCFA3.4	ENSMUSG00000040188	283086	ENSMUSG00000040188	Scamp2	3.238	9.84025	SCFA5	SCFA3	F	Acetate	PBS	F_Acetate_PBS
SCFA3.4	ENSMUSG00000040189	239.332	ENSMUSG00000040189	Odad1	6.086	0.570061	SCFA5	SCFA3	F	Acetate	PBS	F_Acetate_PBS
SCFA3.4	ENSMUSG00000040195	19696.7	ENSMUSG00000040195	1700012D01Rik	0.913	4.17082	SCFA5	SCFA3	F	Acetate	PBS	F_Acetate_PBS
SCFA3.4	ENSMUSG00000040204	116.398	ENSMUSG00000040204	Pclaf	4.813	-0.765542	SCFA5	SCFA3	F	Acetate	PBS	F_Acetate_PBS
SCFA3.4	ENSMUSG00000040209	2765.3	ENSMUSG00000040209	Zfp704	15.255	5.3996	SCFA5	SCFA3	F	Acetate	PBS	F_Acetate_PBS
SCFA3.4	ENSMUSG00000040212	9206.25	ENSMUSG00000040212	Emp3	1.071	3.30566	SCFA5	SCFA3	F	Acetate	PBS	F_Acetate_PBS
SCFA3.4	ENSMUSG00000040213	918.395	ENSMUSG00000040213	Kyat3	4.575	2.08055	SCFA5	SCFA3	F	Acetate	PBS	F_Acetate_PBS
SCFA3.4	ENSMUSG00000040219	1565.41	ENSMUSG00000040219	Ttc12	4.545	2.83649	SCFA5	SCFA3	F	Acetate	PBS	F_Acetate_PBS
SCFA3.4	ENSMUSG00000040220	2038.69	ENSMUSG00000040220	Gas8	4.012	3.0369	SCFA5	SCFA3	F	Acetate	PBS	F_Acetate_PBS
SCFA3.4	ENSMUSG00000040225	24821.2	ENSMUSG00000040225	Prrc2c	13.005	8.33462	SCFA5	SCFA3	F	Acetate	PBS	F_Acetate_PBS
SCFA3.4	ENSMUSG00000040229	363179	ENSMUSG00000040229	Gpr34	2.09	9.56809	SCFA5	SCFA3	F	Acetate	PBS	F_Acetate_PBS
SCFA3.4	ENSMUSG00000040231	0	ENSMUSG00000040231	Syngr4	1.001	-5.15786	SCFA5	SCFA3	F	Acetate	PBS	F_Acetate_PBS
SCFA3.4	ENSMUSG00000040234	18136.3	ENSMUSG00000040234	Tm7sf3	3.438	5.96303	SCFA5	SCFA3	F	Acetate	PBS	F_Acetate_PBS
SCFA3.4	ENSMUSG00000040236	10033.8	ENSMUSG00000040236	Trappc5	2.546	4.67661	SCFA5	SCFA3	F	Acetate	PBS	F_Acetate_PBS
SCFA3.4	ENSMUSG00000040242	13171.7	ENSMUSG00000040242	Fgfr1op2	4.619	5.92761	SCFA5	SCFA3	F	Acetate	PBS	F_Acetate_PBS
SCFA3.4	ENSMUSG00000040247	194.586	ENSMUSG00000040247	Tbc1d10c	6.046	0.268405	SCFA5	SCFA3	F	Acetate	PBS	F_Acetate_PBS
SCFA3.4	ENSMUSG00000040249	256006	ENSMUSG00000040249	Lrp1	17.717	12.1471	SCFA5	SCFA3	F	Acetate	PBS	F_Acetate_PBS
SCFA3.4	ENSMUSG00000040250	5209.72	ENSMUSG00000040250	Ints13	3.968	4.37157	SCFA5	SCFA3	F	Acetate	PBS	F_Acetate_PBS
SCFA3.4	ENSMUSG00000040253	9150.75	ENSMUSG00000040253	Gbp7	5.614	5.6837	SCFA5	SCFA3	F	Acetate	PBS	F_Acetate_PBS
SCFA3.4	ENSMUSG00000040254	0	ENSMUSG00000040254	Sema3d	8.595	-5.15786	SCFA5	SCFA3	F	Acetate	PBS	F_Acetate_PBS
SCFA3.4	ENSMUSG00000040258	0	ENSMUSG00000040258	Nxph4	1.675	-5.15786	SCFA5	SCFA3	F	Acetate	PBS	F_Acetate_PBS
SCFA3.4	ENSMUSG00000040260	68.8162	ENSMUSG00000040260	Daam2	9.769	-0.514003	SCFA5	SCFA3	F	Acetate	PBS	F_Acetate_PBS
SCFA3.4	ENSMUSG00000040263	6572.17	ENSMUSG00000040263	Klhdc4	3.708	4.60867	SCFA5	SCFA3	F	Acetate	PBS	F_Acetate_PBS
SCFA3.4	ENSMUSG00000040265	7.48609	ENSMUSG00000040265	Dnm3	14.967	-2.83593	SCFA5	SCFA3	F	Acetate	PBS	F_Acetate_PBS
SCFA3.4	ENSMUSG00000040268	10275.4	ENSMUSG00000040268	Plekha1	8.527	6.45363	SCFA5	SCFA3	F	Acetate	PBS	F_Acetate_PBS
SCFA3.4	ENSMUSG00000040269	7941.83	ENSMUSG00000040269	Mrps28	0.783	2.64304	SCFA5	SCFA3	F	Acetate	PBS	F_Acetate_PBS
SCFA3.4	ENSMUSG00000040270	9878.4	ENSMUSG00000040270	Bach2	9.641	6.57388	SCFA5	SCFA3	F	Acetate	PBS	F_Acetate_PBS
SCFA3.4	ENSMUSG00000040272	14637	ENSMUSG00000040272	Accs	7.674	6.81189	SCFA5	SCFA3	F	Acetate	PBS	F_Acetate_PBS
SCFA3.4	ENSMUSG00000040274	9807.07	ENSMUSG00000040274	Cdk6	11.819	6.85721	SCFA5	SCFA3	F	Acetate	PBS	F_Acetate_PBS
SCFA3.4	ENSMUSG00000040276	1931.8	ENSMUSG00000040276	Pacsin1	6.525	3.65912	SCFA5	SCFA3	F	Acetate	PBS	F_Acetate_PBS
SCFA3.4	ENSMUSG00000040280	0	ENSMUSG00000040280	Ndufa4l2	1.095	-5.15786	SCFA5	SCFA3	F	Acetate	PBS	F_Acetate_PBS
SCFA3.4	ENSMUSG00000040282	1842.07	ENSMUSG00000040282	Cdin1	4.349	3.00705	SCFA5	SCFA3	F	Acetate	PBS	F_Acetate_PBS
SCFA3.4	ENSMUSG00000040283	27.7612	ENSMUSG00000040283	Btnl9	6.054	-2.3505	SCFA5	SCFA3	F	Acetate	PBS	F_Acetate_PBS
SCFA3.4	ENSMUSG00000040287	1189.62	ENSMUSG00000040287	Stac3	2.543	1.61032	SCFA5	SCFA3	F	Acetate	PBS	F_Acetate_PBS
SCFA3.4	ENSMUSG00000040289	0	ENSMUSG00000040289	Hey1	3.265	-5.15786	SCFA5	SCFA3	F	Acetate	PBS	F_Acetate_PBS
SCFA3.4	ENSMUSG00000040296	8764.88	ENSMUSG00000040296	Rigi	7.05	5.95001	SCFA5	SCFA3	F	Acetate	PBS	F_Acetate_PBS
SCFA3.4	ENSMUSG00000040297	6374.38	ENSMUSG00000040297	Suco	6.653	5.40724	SCFA5	SCFA3	F	Acetate	PBS	F_Acetate_PBS
SCFA3.4	ENSMUSG00000040298	0	ENSMUSG00000040298	Btbd16	3.722	-5.15786	SCFA5	SCFA3	F	Acetate	PBS	F_Acetate_PBS
SCFA3.4	ENSMUSG00000040302	2937.01	ENSMUSG00000040302	Rbm48	3.071	3.17753	SCFA5	SCFA3	F	Acetate	PBS	F_Acetate_PBS
SCFA3.4	ENSMUSG00000040310	0	ENSMUSG00000040310	Alx4	7.06	-5.15786	SCFA5	SCFA3	F	Acetate	PBS	F_Acetate_PBS
SCFA3.4	ENSMUSG00000040312	610.263	ENSMUSG00000040312	Cchcr1	5.508	1.761	SCFA5	SCFA3	F	Acetate	PBS	F_Acetate_PBS
SCFA3.4	ENSMUSG00000040314	0	ENSMUSG00000040314	Ctsg	1.033	-5.15786	SCFA5	SCFA3	F	Acetate	PBS	F_Acetate_PBS
SCFA3.4	ENSMUSG00000040321	3414.27	ENSMUSG00000040321	Zfp770	6.793	4.53737	SCFA5	SCFA3	F	Acetate	PBS	F_Acetate_PBS
SCFA3.4	ENSMUSG00000040322	114.298	ENSMUSG00000040322	Slc25a24	3.431	-1.25097	SCFA5	SCFA3	F	Acetate	PBS	F_Acetate_PBS
SCFA3.4	ENSMUSG00000040325	5655.66	ENSMUSG00000040325	Dcaf1	5.765	5.02825	SCFA5	SCFA3	F	Acetate	PBS	F_Acetate_PBS
SCFA3.4	ENSMUSG00000040327	8058.77	ENSMUSG00000040327	Cul9	12.089	6.6066	SCFA5	SCFA3	F	Acetate	PBS	F_Acetate_PBS
SCFA3.4	ENSMUSG00000040331	12850.1	ENSMUSG00000040331	Nsmce4a	2.594	5.0601	SCFA5	SCFA3	F	Acetate	PBS	F_Acetate_PBS
SCFA3.4	ENSMUSG00000040339	157377	ENSMUSG00000040339	Eeig2	5.702	9.80959	SCFA5	SCFA3	F	Acetate	PBS	F_Acetate_PBS
SCFA3.4	ENSMUSG00000040345	18225.3	ENSMUSG00000040345	Arhgap9	3.787	6.10951	SCFA5	SCFA3	F	Acetate	PBS	F_Acetate_PBS
SCFA3.4	ENSMUSG00000040350	560.442	ENSMUSG00000040350	Trim7	7.597	2.09953	SCFA5	SCFA3	F	Acetate	PBS	F_Acetate_PBS
SCFA3.4	ENSMUSG00000040351	7825.85	ENSMUSG00000040351	Ankib1	6.951	5.76621	SCFA5	SCFA3	F	Acetate	PBS	F_Acetate_PBS
SCFA3.4	ENSMUSG00000040354	26006.2	ENSMUSG00000040354	Mars1	3.423	6.4765	SCFA5	SCFA3	F	Acetate	PBS	F_Acetate_PBS
SCFA3.4	ENSMUSG00000040356	13811.4	ENSMUSG00000040356	Skic2	4.977	6.10365	SCFA5	SCFA3	F	Acetate	PBS	F_Acetate_PBS
SCFA3.4	ENSMUSG00000040359	11192.6	ENSMUSG00000040359	Ufl1	5.706	5.99759	SCFA5	SCFA3	F	Acetate	PBS	F_Acetate_PBS
SCFA3.4	ENSMUSG00000040363	19186.9	ENSMUSG00000040363	Bcor	8.666	7.37766	SCFA5	SCFA3	F	Acetate	PBS	F_Acetate_PBS
SCFA3.4	ENSMUSG00000040365	16275.3	ENSMUSG00000040365	Trim41	3.511	5.8372	SCFA5	SCFA3	F	Acetate	PBS	F_Acetate_PBS
SCFA3.4	ENSMUSG00000040367	132.889	ENSMUSG00000040367	Lrrd1	2.951	-1.25097	SCFA5	SCFA3	F	Acetate	PBS	F_Acetate_PBS
SCFA3.4	ENSMUSG00000040370	3634.54	ENSMUSG00000040370	Etfrf1	2.682	3.28922	SCFA5	SCFA3	F	Acetate	PBS	F_Acetate_PBS
SCFA3.4	ENSMUSG00000040372	0	ENSMUSG00000040372	Gpr63	2.588	-5.15786	SCFA5	SCFA3	F	Acetate	PBS	F_Acetate_PBS
SCFA3.4	ENSMUSG00000040373	0	ENSMUSG00000040373	Cacng5	3.834	-5.15786	SCFA5	SCFA3	F	Acetate	PBS	F_Acetate_PBS
SCFA3.4	ENSMUSG00000040374	25123.6	ENSMUSG00000040374	Pex2	2.27	5.83437	SCFA5	SCFA3	F	Acetate	PBS	F_Acetate_PBS
SCFA3.4	ENSMUSG00000040383	6900.14	ENSMUSG00000040383	Aqr	11.805	6.34845	SCFA5	SCFA3	F	Acetate	PBS	F_Acetate_PBS
SCFA3.4	ENSMUSG00000040385	86967.7	ENSMUSG00000040385	Ppp1ca	2.52	7.77602	SCFA5	SCFA3	F	Acetate	PBS	F_Acetate_PBS
SCFA3.4	ENSMUSG00000040387	0	ENSMUSG00000040387	Klhl32	7.826	-5.15786	SCFA5	SCFA3	F	Acetate	PBS	F_Acetate_PBS
SCFA3.4	ENSMUSG00000040389	2674.86	ENSMUSG00000040389	Wdr47	4.859	3.70323	SCFA5	SCFA3	F	Acetate	PBS	F_Acetate_PBS
SCFA3.4	ENSMUSG00000040390	6329.88	ENSMUSG00000040390	Map3k10	4.142	4.71405	SCFA5	SCFA3	F	Acetate	PBS	F_Acetate_PBS
SCFA3.4	ENSMUSG00000040396	8180.46	ENSMUSG00000040396	Abhd13	5.191	5.40915	SCFA5	SCFA3	F	Acetate	PBS	F_Acetate_PBS
SCFA3.4	ENSMUSG00000040407	6709.62	ENSMUSG00000040407	Akap9	17.701	6.89233	SCFA5	SCFA3	F	Acetate	PBS	F_Acetate_PBS
SCFA3.4	ENSMUSG00000040410	7448.97	ENSMUSG00000040410	Fbxl4	3.798	4.82371	SCFA5	SCFA3	F	Acetate	PBS	F_Acetate_PBS
SCFA3.4	ENSMUSG00000040412	8.88676	ENSMUSG00000040412	Elapor1	6.304	-3.5729	SCFA5	SCFA3	F	Acetate	PBS	F_Acetate_PBS
SCFA3.4	ENSMUSG00000040414	12761.5	ENSMUSG00000040414	Slc25a28	3.749	5.58108	SCFA5	SCFA3	F	Acetate	PBS	F_Acetate_PBS
SCFA3.4	ENSMUSG00000040415	12938.2	ENSMUSG00000040415	Dtx3	2.572	5.05767	SCFA5	SCFA3	F	Acetate	PBS	F_Acetate_PBS
SCFA3.4	ENSMUSG00000040420	0	ENSMUSG00000040420	Cdh18	4.554	-5.15786	SCFA5	SCFA3	F	Acetate	PBS	F_Acetate_PBS
SCFA3.4	ENSMUSG00000040423	10765.5	ENSMUSG00000040423	Rc3h1	11.308	6.92794	SCFA5	SCFA3	F	Acetate	PBS	F_Acetate_PBS
SCFA3.4	ENSMUSG00000040428	1057.02	ENSMUSG00000040428	Plekha4	4.187	2.15502	SCFA5	SCFA3	F	Acetate	PBS	F_Acetate_PBS
SCFA3.4	ENSMUSG00000040429	1192.94	ENSMUSG00000040429	Mterf1a	2.442	1.55639	SCFA5	SCFA3	F	Acetate	PBS	F_Acetate_PBS
SCFA3.4	ENSMUSG00000040430	21054.9	ENSMUSG00000040430	Pitpnc1	6.612	7.12146	SCFA5	SCFA3	F	Acetate	PBS	F_Acetate_PBS
SCFA3.4	ENSMUSG00000040432	350.382	ENSMUSG00000040432	Ltb4r2	1.439	-0.909932	SCFA5	SCFA3	F	Acetate	PBS	F_Acetate_PBS
SCFA3.4	ENSMUSG00000040433	8739.48	ENSMUSG00000040433	Zbtb38	8.891	6.28041	SCFA5	SCFA3	F	Acetate	PBS	F_Acetate_PBS
SCFA3.4	ENSMUSG00000040434	0	ENSMUSG00000040434	Large2	5.837	-5.15786	SCFA5	SCFA3	F	Acetate	PBS	F_Acetate_PBS
SCFA3.4	ENSMUSG00000040435	4959.4	ENSMUSG00000040435	Ppp1r15a	2.937	3.86728	SCFA5	SCFA3	F	Acetate	PBS	F_Acetate_PBS
SCFA3.4	ENSMUSG00000040441	74.3821	ENSMUSG00000040441	Slc26a10	4.519	-1.45742	SCFA5	SCFA3	F	Acetate	PBS	F_Acetate_PBS
SCFA3.4	ENSMUSG00000040446	3611.82	ENSMUSG00000040446	Rprd1a	6.468	4.54777	SCFA5	SCFA3	F	Acetate	PBS	F_Acetate_PBS
SCFA3.4	ENSMUSG00000040447	17219.6	ENSMUSG00000040447	Spns2	4.083	6.13619	SCFA5	SCFA3	F	Acetate	PBS	F_Acetate_PBS
SCFA3.4	ENSMUSG00000040451	3755.7	ENSMUSG00000040451	Sgms1	10.546	5.30873	SCFA5	SCFA3	F	Acetate	PBS	F_Acetate_PBS
SCFA3.4	ENSMUSG00000040452	0	ENSMUSG00000040452	Cdh12	6.004	-5.15786	SCFA5	SCFA3	F	Acetate	PBS	F_Acetate_PBS
SCFA3.4	ENSMUSG00000040455	5272.88	ENSMUSG00000040455	Usp45	6.226	5.03813	SCFA5	SCFA3	F	Acetate	PBS	F_Acetate_PBS
SCFA3.4	ENSMUSG00000040459	14033.7	ENSMUSG00000040459	Arglu1	5.477	6.26473	SCFA5	SCFA3	F	Acetate	PBS	F_Acetate_PBS
SCFA3.4	ENSMUSG00000040462	126194	ENSMUSG00000040462	Os9	2.629	8.37413	SCFA5	SCFA3	F	Acetate	PBS	F_Acetate_PBS
SCFA3.4	ENSMUSG00000040463	25834.1	ENSMUSG00000040463	Mybbp1a	5.803	7.22827	SCFA5	SCFA3	F	Acetate	PBS	F_Acetate_PBS
SCFA3.4	ENSMUSG00000040464	2184.67	ENSMUSG00000040464	Gtpbp10	4.744	3.37742	SCFA5	SCFA3	F	Acetate	PBS	F_Acetate_PBS
SCFA3.4	ENSMUSG00000040466	15768.6	ENSMUSG00000040466	Blvrb	1.414	4.48058	SCFA5	SCFA3	F	Acetate	PBS	F_Acetate_PBS
SCFA3.4	ENSMUSG00000040472	8489.55	ENSMUSG00000040472	Rabggta	3.768	5.00075	SCFA5	SCFA3	F	Acetate	PBS	F_Acetate_PBS
SCFA3.4	ENSMUSG00000040473	0	ENSMUSG00000040473	Cfap69	7.905	-5.15786	SCFA5	SCFA3	F	Acetate	PBS	F_Acetate_PBS
SCFA3.4	ENSMUSG00000040479	44120.8	ENSMUSG00000040479	Dgkz	6.27	8.112	SCFA5	SCFA3	F	Acetate	PBS	F_Acetate_PBS
SCFA3.4	ENSMUSG00000040481	14127.9	ENSMUSG00000040481	Bptf	14.081	7.63635	SCFA5	SCFA3	F	Acetate	PBS	F_Acetate_PBS
SCFA3.4	ENSMUSG00000040482	8341.9	ENSMUSG00000040482	Dxo	1.961	4.03443	SCFA5	SCFA3	F	Acetate	PBS	F_Acetate_PBS
SCFA3.4	ENSMUSG00000040483	3560.37	ENSMUSG00000040483	Xaf1	4.689	4.06373	SCFA5	SCFA3	F	Acetate	PBS	F_Acetate_PBS
SCFA3.4	ENSMUSG00000040485	0	ENSMUSG00000040485	Lrrc52	1.143	-5.15786	SCFA5	SCFA3	F	Acetate	PBS	F_Acetate_PBS
SCFA3.4	ENSMUSG00000040488	43.3406	ENSMUSG00000040488	Ltbp4	6.463	-1.69843	SCFA5	SCFA3	F	Acetate	PBS	F_Acetate_PBS
SCFA3.4	ENSMUSG00000040489	93.4637	ENSMUSG00000040489	Sox30	2.997	-1.69843	SCFA5	SCFA3	F	Acetate	PBS	F_Acetate_PBS
SCFA3.4	ENSMUSG00000040490	0	ENSMUSG00000040490	Lrfn2	3.202	-5.15786	SCFA5	SCFA3	F	Acetate	PBS	F_Acetate_PBS
SCFA3.4	ENSMUSG00000040502	2545.62	ENSMUSG00000040502	Marchf9	3.037	2.95588	SCFA5	SCFA3	F	Acetate	PBS	F_Acetate_PBS
SCFA3.4	ENSMUSG00000040505	0	ENSMUSG00000040505	Abcg5	2.712	-5.15786	SCFA5	SCFA3	F	Acetate	PBS	F_Acetate_PBS
SCFA3.4	ENSMUSG00000040506	18942.5	ENSMUSG00000040506	Ambra1	6.122	6.8579	SCFA5	SCFA3	F	Acetate	PBS	F_Acetate_PBS
SCFA3.4	ENSMUSG00000040511	3159.53	ENSMUSG00000040511	Pvr	5.408	4.09717	SCFA5	SCFA3	F	Acetate	PBS	F_Acetate_PBS
SCFA3.4	ENSMUSG00000040520	12247.3	ENSMUSG00000040520	Manea	4.867	5.8981	SCFA5	SCFA3	F	Acetate	PBS	F_Acetate_PBS
SCFA3.4	ENSMUSG00000040521	2913	ENSMUSG00000040521	Tsfm	2.904	3.08531	SCFA5	SCFA3	F	Acetate	PBS	F_Acetate_PBS
SCFA3.4	ENSMUSG00000040522	421.806	ENSMUSG00000040522	Tlr8	3.586	0.6235	SCFA5	SCFA3	F	Acetate	PBS	F_Acetate_PBS
SCFA3.4	ENSMUSG00000040524	10861.6	ENSMUSG00000040524	Zfp609	8.268	6.48915	SCFA5	SCFA3	F	Acetate	PBS	F_Acetate_PBS
SCFA3.4	ENSMUSG00000040528	6385.71	ENSMUSG00000040528	Milr1	2.474	3.98425	SCFA5	SCFA3	F	Acetate	PBS	F_Acetate_PBS
SCFA3.4	ENSMUSG00000040532	4230.03	ENSMUSG00000040532	Abhd11	2.172	3.20408	SCFA5	SCFA3	F	Acetate	PBS	F_Acetate_PBS
SCFA3.4	ENSMUSG00000040536	21.3947	ENSMUSG00000040536	Necab1	5.237	-2.83593	SCFA5	SCFA3	F	Acetate	PBS	F_Acetate_PBS
SCFA3.4	ENSMUSG00000040537	389.329	ENSMUSG00000040537	Adam22	12.231	2.25999	SCFA5	SCFA3	F	Acetate	PBS	F_Acetate_PBS
SCFA3.4	ENSMUSG00000040543	5.70781	ENSMUSG00000040543	Pitpnm3	9.815	-3.5729	SCFA5	SCFA3	F	Acetate	PBS	F_Acetate_PBS
SCFA3.4	ENSMUSG00000040548	7223.8	ENSMUSG00000040548	Tex2	5.576	5.33299	SCFA5	SCFA3	F	Acetate	PBS	F_Acetate_PBS
SCFA3.4	ENSMUSG00000040549	8182.47	ENSMUSG00000040549	Ckap5	9.462	6.2752	SCFA5	SCFA3	F	Acetate	PBS	F_Acetate_PBS
SCFA3.4	ENSMUSG00000040550	5855.28	ENSMUSG00000040550	Otud6b	3.387	4.31178	SCFA5	SCFA3	F	Acetate	PBS	F_Acetate_PBS
SCFA3.4	ENSMUSG00000040552	87110.8	ENSMUSG00000040552	C3ar1	4.305	8.5509	SCFA5	SCFA3	F	Acetate	PBS	F_Acetate_PBS
SCFA3.4	ENSMUSG00000040557	451.926	ENSMUSG00000040557	Mettl27	3.347	0.6235	SCFA5	SCFA3	F	Acetate	PBS	F_Acetate_PBS
SCFA3.4	ENSMUSG00000040560	9329.44	ENSMUSG00000040560	Wdr7	7.386	6.10717	SCFA5	SCFA3	F	Acetate	PBS	F_Acetate_PBS
SCFA3.4	ENSMUSG00000040562	0	ENSMUSG00000040562	Gstm2	1.679	-5.15786	SCFA5	SCFA3	F	Acetate	PBS	F_Acetate_PBS
SCFA3.4	ENSMUSG00000040563	0	ENSMUSG00000040563	Plppr2	2.75	-5.15786	SCFA5	SCFA3	F	Acetate	PBS	F_Acetate_PBS
SCFA3.4	ENSMUSG00000040564	606.738	ENSMUSG00000040564	Apoc1	0.554	-1.45742	SCFA5	SCFA3	F	Acetate	PBS	F_Acetate_PBS
SCFA3.4	ENSMUSG00000040565	8081.95	ENSMUSG00000040565	Btaf1	10.259	6.37401	SCFA5	SCFA3	F	Acetate	PBS	F_Acetate_PBS
SCFA3.4	ENSMUSG00000040569	0	ENSMUSG00000040569	Slc26a7	5.431	-5.15786	SCFA5	SCFA3	F	Acetate	PBS	F_Acetate_PBS
SCFA3.4	ENSMUSG00000040570	0	ENSMUSG00000040570	Rundc3b	3.824	-5.15786	SCFA5	SCFA3	F	Acetate	PBS	F_Acetate_PBS
SCFA3.4	ENSMUSG00000040584	132.899	ENSMUSG00000040584	Abcb1a	5.48	-0.402972	SCFA5	SCFA3	F	Acetate	PBS	F_Acetate_PBS
SCFA3.4	ENSMUSG00000040586	3811.97	ENSMUSG00000040586	Ofd1	4.453	4.08769	SCFA5	SCFA3	F	Acetate	PBS	F_Acetate_PBS
SCFA3.4	ENSMUSG00000040591	2606.18	ENSMUSG00000040591	Cstpp1	5.202	3.76398	SCFA5	SCFA3	F	Acetate	PBS	F_Acetate_PBS
SCFA3.4	ENSMUSG00000040592	19535.3	ENSMUSG00000040592	Cd79b	1.431	4.80648	SCFA5	SCFA3	F	Acetate	PBS	F_Acetate_PBS
SCFA3.4	ENSMUSG00000040594	0	ENSMUSG00000040594	Ranbp17	8.893	-5.15786	SCFA5	SCFA3	F	Acetate	PBS	F_Acetate_PBS
SCFA3.4	ENSMUSG00000040596	5768.19	ENSMUSG00000040596	Pogk	9.586	5.78978	SCFA5	SCFA3	F	Acetate	PBS	F_Acetate_PBS
SCFA3.4	ENSMUSG00000040599	8488.2	ENSMUSG00000040599	Mis12	3.003	4.67345	SCFA5	SCFA3	F	Acetate	PBS	F_Acetate_PBS
SCFA3.4	ENSMUSG00000040600	0	ENSMUSG00000040600	Eps8l3	2.271	-5.15786	SCFA5	SCFA3	F	Acetate	PBS	F_Acetate_PBS
SCFA3.4	ENSMUSG00000040605	0	ENSMUSG00000040605	Bace2	7.887	-5.15786	SCFA5	SCFA3	F	Acetate	PBS	F_Acetate_PBS
SCFA3.4	ENSMUSG00000040606	0	ENSMUSG00000040606	Kazn	10.721	-5.15786	SCFA5	SCFA3	F	Acetate	PBS	F_Acetate_PBS
SCFA3.4	ENSMUSG00000040612	2532.57	ENSMUSG00000040612	Ildr2	8.251	4.3871	SCFA5	SCFA3	F	Acetate	PBS	F_Acetate_PBS
SCFA3.4	ENSMUSG00000040613	26518.2	ENSMUSG00000040613	Apobec1	2.702	6.1635	SCFA5	SCFA3	F	Acetate	PBS	F_Acetate_PBS
SCFA3.4	ENSMUSG00000040616	0	ENSMUSG00000040616	Tmem51	1.875	-5.15786	SCFA5	SCFA3	F	Acetate	PBS	F_Acetate_PBS
SCFA3.4	ENSMUSG00000040618	12246.3	ENSMUSG00000040618	Pck2	5.915	6.1792	SCFA5	SCFA3	F	Acetate	PBS	F_Acetate_PBS
SCFA3.4	ENSMUSG00000040620	11927.2	ENSMUSG00000040620	Dhx33	7.689	6.51942	SCFA5	SCFA3	F	Acetate	PBS	F_Acetate_PBS
SCFA3.4	ENSMUSG00000040621	1711.97	ENSMUSG00000040621	Gemin8	2.487	2.09953	SCFA5	SCFA3	F	Acetate	PBS	F_Acetate_PBS
SCFA3.4	ENSMUSG00000040624	12.4535	ENSMUSG00000040624	Plekhg1	8.997	-2.83593	SCFA5	SCFA3	F	Acetate	PBS	F_Acetate_PBS
SCFA3.4	ENSMUSG00000040631	311.845	ENSMUSG00000040631	Dok4	3.054	-0.0285766	SCFA5	SCFA3	F	Acetate	PBS	F_Acetate_PBS
SCFA3.4	ENSMUSG00000040640	17.2766	ENSMUSG00000040640	Erc2	9.728	-2.3505	SCFA5	SCFA3	F	Acetate	PBS	F_Acetate_PBS
SCFA3.4	ENSMUSG00000040648	4748.34	ENSMUSG00000040648	Ppip5k2	12.105	5.84566	SCFA5	SCFA3	F	Acetate	PBS	F_Acetate_PBS
SCFA3.4	ENSMUSG00000040649	0	ENSMUSG00000040649	Rimklb	5.622	-5.15786	SCFA5	SCFA3	F	Acetate	PBS	F_Acetate_PBS
SCFA3.4	ENSMUSG00000040651	7971.7	ENSMUSG00000040651	Tasor	11.701	6.54388	SCFA5	SCFA3	F	Acetate	PBS	F_Acetate_PBS
SCFA3.4	ENSMUSG00000040652	6632.72	ENSMUSG00000040652	Oaz2	2.99	4.31178	SCFA5	SCFA3	F	Acetate	PBS	F_Acetate_PBS
SCFA3.4	ENSMUSG00000040653	64.221	ENSMUSG00000040653	Ppp1r14c	2.617	-2.3505	SCFA5	SCFA3	F	Acetate	PBS	F_Acetate_PBS
SCFA3.4	ENSMUSG00000040658	706.161	ENSMUSG00000040658	Dnph1	1.19	-0.203663	SCFA5	SCFA3	F	Acetate	PBS	F_Acetate_PBS
SCFA3.4	ENSMUSG00000040659	252182	ENSMUSG00000040659	Efhd2	2.381	9.22996	SCFA5	SCFA3	F	Acetate	PBS	F_Acetate_PBS
SCFA3.4	ENSMUSG00000040661	7545.81	ENSMUSG00000040661	Rad54l2	9.607	6.18032	SCFA5	SCFA3	F	Acetate	PBS	F_Acetate_PBS
SCFA3.4	ENSMUSG00000040663	19356	ENSMUSG00000040663	Clcf1	3.806	6.20354	SCFA5	SCFA3	F	Acetate	PBS	F_Acetate_PBS
SCFA3.4	ENSMUSG00000040666	107.049	ENSMUSG00000040666	Sh3bgr	1.57	-2.3505	SCFA5	SCFA3	F	Acetate	PBS	F_Acetate_PBS
SCFA3.4	ENSMUSG00000040667	10710.6	ENSMUSG00000040667	Nup88	6.716	6.16913	SCFA5	SCFA3	F	Acetate	PBS	F_Acetate_PBS
SCFA3.4	ENSMUSG00000040669	4917.93	ENSMUSG00000040669	Phc1	5.297	4.70478	SCFA5	SCFA3	F	Acetate	PBS	F_Acetate_PBS
SCFA3.4	ENSMUSG00000040675	2096.88	ENSMUSG00000040675	Mthfd1l	4.435	3.22152	SCFA5	SCFA3	F	Acetate	PBS	F_Acetate_PBS
SCFA3.4	ENSMUSG00000040681	13653.3	ENSMUSG00000040681	Hmgn1	3.221	5.45961	SCFA5	SCFA3	F	Acetate	PBS	F_Acetate_PBS
SCFA3.4	ENSMUSG00000040687	17646.4	ENSMUSG00000040687	Madd	9.086	7.3252	SCFA5	SCFA3	F	Acetate	PBS	F_Acetate_PBS
SCFA3.4	ENSMUSG00000040688	5684.97	ENSMUSG00000040688	Tbl3	5.686	5.01582	SCFA5	SCFA3	F	Acetate	PBS	F_Acetate_PBS
SCFA3.4	ENSMUSG00000040690	8.29957	ENSMUSG00000040690	Col16a1	6.75	-3.5729	SCFA5	SCFA3	F	Acetate	PBS	F_Acetate_PBS
SCFA3.4	ENSMUSG00000040693	0	ENSMUSG00000040693	Slco4c1	4.908	-5.15786	SCFA5	SCFA3	F	Acetate	PBS	F_Acetate_PBS
SCFA3.4	ENSMUSG00000040694	1262.87	ENSMUSG00000040694	Apobec2	1.597	1.03196	SCFA5	SCFA3	F	Acetate	PBS	F_Acetate_PBS
SCFA3.4	ENSMUSG00000040697	18329.8	ENSMUSG00000040697	Dnajc16	6.51	6.89912	SCFA5	SCFA3	F	Acetate	PBS	F_Acetate_PBS
SCFA3.4	ENSMUSG00000040699	69986.1	ENSMUSG00000040699	Limd2	3.707	8.0194	SCFA5	SCFA3	F	Acetate	PBS	F_Acetate_PBS
SCFA3.4	ENSMUSG00000040701	6972.54	ENSMUSG00000040701	Ap1g2	4.17	4.86312	SCFA5	SCFA3	F	Acetate	PBS	F_Acetate_PBS
SCFA3.4	ENSMUSG00000040703	0	ENSMUSG00000040703	Cyp2s1	4.938	-5.15786	SCFA5	SCFA3	F	Acetate	PBS	F_Acetate_PBS
SCFA3.4	ENSMUSG00000040710	1266.6	ENSMUSG00000040710	St8sia4	16.896	4.42146	SCFA5	SCFA3	F	Acetate	PBS	F_Acetate_PBS
SCFA3.4	ENSMUSG00000040711	451.93	ENSMUSG00000040711	Sh3pxd2b	9.793	2.15502	SCFA5	SCFA3	F	Acetate	PBS	F_Acetate_PBS
SCFA3.4	ENSMUSG00000040712	57011.9	ENSMUSG00000040712	Camta2	5.207	8.21378	SCFA5	SCFA3	F	Acetate	PBS	F_Acetate_PBS
SCFA3.4	ENSMUSG00000040713	126726	ENSMUSG00000040713	Creg1	2.362	8.22571	SCFA5	SCFA3	F	Acetate	PBS	F_Acetate_PBS
SCFA3.4	ENSMUSG00000040714	84.6575	ENSMUSG00000040714	Klc3	2.647	-1.98793	SCFA5	SCFA3	F	Acetate	PBS	F_Acetate_PBS
SCFA3.4	ENSMUSG00000040717	0	ENSMUSG00000040717	Il17rd	10.985	-5.15786	SCFA5	SCFA3	F	Acetate	PBS	F_Acetate_PBS
SCFA3.4	ENSMUSG00000040720	10273.6	ENSMUSG00000040720	Virma	7.138	6.19694	SCFA5	SCFA3	F	Acetate	PBS	F_Acetate_PBS
SCFA3.4	ENSMUSG00000040721	2922.57	ENSMUSG00000040721	Zfhx2	10.562	4.94936	SCFA5	SCFA3	F	Acetate	PBS	F_Acetate_PBS
SCFA3.4	ENSMUSG00000040722	105576	ENSMUSG00000040722	Scamp5	3.707	8.61249	SCFA5	SCFA3	F	Acetate	PBS	F_Acetate_PBS
SCFA3.4	ENSMUSG00000040723	46783.5	ENSMUSG00000040723	Rcsd1	5.312	7.95735	SCFA5	SCFA3	F	Acetate	PBS	F_Acetate_PBS
SCFA3.4	ENSMUSG00000040724	4.70537	ENSMUSG00000040724	Kcna2	11.906	-3.5729	SCFA5	SCFA3	F	Acetate	PBS	F_Acetate_PBS
SCFA3.4	ENSMUSG00000040725	116788	ENSMUSG00000040725	Hnrnpul1	3.956	8.85188	SCFA5	SCFA3	F	Acetate	PBS	F_Acetate_PBS
SCFA3.4	ENSMUSG00000040728	0	ENSMUSG00000040728	Esrp1	6.305	-5.15786	SCFA5	SCFA3	F	Acetate	PBS	F_Acetate_PBS
SCFA3.4	ENSMUSG00000040729	0	ENSMUSG00000040729	Cep126	5.752	-5.15786	SCFA5	SCFA3	F	Acetate	PBS	F_Acetate_PBS
SCFA3.4	ENSMUSG00000040731	60180.7	ENSMUSG00000040731	Eif4h	3.772	7.82674	SCFA5	SCFA3	F	Acetate	PBS	F_Acetate_PBS
SCFA3.4	ENSMUSG00000040732	113.143	ENSMUSG00000040732	Erg	3.466	-1.25097	SCFA5	SCFA3	F	Acetate	PBS	F_Acetate_PBS
SCFA3.4	ENSMUSG00000040734	1907.54	ENSMUSG00000040734	Ppp1r13l	3.583	2.77878	SCFA5	SCFA3	F	Acetate	PBS	F_Acetate_PBS
SCFA3.4	ENSMUSG00000040738	4131.18	ENSMUSG00000040738	Ints8	7.472	4.94936	SCFA5	SCFA3	F	Acetate	PBS	F_Acetate_PBS
SCFA3.4	ENSMUSG00000040740	62.9462	ENSMUSG00000040740	Slc25a34	2.67	-2.3505	SCFA5	SCFA3	F	Acetate	PBS	F_Acetate_PBS
SCFA3.4	ENSMUSG00000040746	67245.5	ENSMUSG00000040746	Rnf167	3.539	7.89488	SCFA5	SCFA3	F	Acetate	PBS	F_Acetate_PBS
SCFA3.4	ENSMUSG00000040747	345105	ENSMUSG00000040747	Cd53	1.742	9.2317	SCFA5	SCFA3	F	Acetate	PBS	F_Acetate_PBS
SCFA3.4	ENSMUSG00000040749	1480.53	ENSMUSG00000040749	Siah1b	2.119	1.66232	SCFA5	SCFA3	F	Acetate	PBS	F_Acetate_PBS
SCFA3.4	ENSMUSG00000040751	47109	ENSMUSG00000040751	Lat2	2.621	6.94838	SCFA5	SCFA3	F	Acetate	PBS	F_Acetate_PBS
SCFA3.4	ENSMUSG00000040752	424.789	ENSMUSG00000040752	Myh6	6.726	1.52864	SCFA5	SCFA3	F	Acetate	PBS	F_Acetate_PBS
SCFA3.4	ENSMUSG00000040759	0	ENSMUSG00000040759	Cmtm5	1.21	-5.15786	SCFA5	SCFA3	F	Acetate	PBS	F_Acetate_PBS
SCFA3.4	ENSMUSG00000040760	3810.2	ENSMUSG00000040760	Appl1	8.719	5.05524	SCFA5	SCFA3	F	Acetate	PBS	F_Acetate_PBS
SCFA3.4	ENSMUSG00000040761	14060.2	ENSMUSG00000040761	Spen	14.089	7.63025	SCFA5	SCFA3	F	Acetate	PBS	F_Acetate_PBS
SCFA3.4	ENSMUSG00000040767	3067.49	ENSMUSG00000040767	Snrnp25	1.041	1.68763	SCFA5	SCFA3	F	Acetate	PBS	F_Acetate_PBS
SCFA3.4	ENSMUSG00000040771	19525	ENSMUSG00000040771	Oard1	1.558	4.92828	SCFA5	SCFA3	F	Acetate	PBS	F_Acetate_PBS
SCFA3.4	ENSMUSG00000040774	21340.9	ENSMUSG00000040774	Cept1	3.116	6.05585	SCFA5	SCFA3	F	Acetate	PBS	F_Acetate_PBS
SCFA3.4	ENSMUSG00000040782	3924.23	ENSMUSG00000040782	Cop1	6.053	4.57176	SCFA5	SCFA3	F	Acetate	PBS	F_Acetate_PBS
SCFA3.4	ENSMUSG00000040785	3706.03	ENSMUSG00000040785	Ttc3	16.22	5.91025	SCFA5	SCFA3	F	Acetate	PBS	F_Acetate_PBS
SCFA3.4	ENSMUSG00000040794	0	ENSMUSG00000040794	C1qtnf4	1.29	-5.15786	SCFA5	SCFA3	F	Acetate	PBS	F_Acetate_PBS
SCFA3.4	ENSMUSG00000040795	3479.42	ENSMUSG00000040795	Iqcc	3.188	3.47514	SCFA5	SCFA3	F	Acetate	PBS	F_Acetate_PBS
SCFA3.4	ENSMUSG00000040797	0	ENSMUSG00000040797	Iqsec3	13.577	-5.15786	SCFA5	SCFA3	F	Acetate	PBS	F_Acetate_PBS
SCFA3.4	ENSMUSG00000040809	2162.62	ENSMUSG00000040809	Chil3	1.632	1.83083	SCFA5	SCFA3	F	Acetate	PBS	F_Acetate_PBS
SCFA3.4	ENSMUSG00000040811	380.995	ENSMUSG00000040811	Eml2	3.529	0.45685	SCFA5	SCFA3	F	Acetate	PBS	F_Acetate_PBS
SCFA3.4	ENSMUSG00000040812	0	ENSMUSG00000040812	Agbl2	6.65	-5.15786	SCFA5	SCFA3	F	Acetate	PBS	F_Acetate_PBS
SCFA3.4	ENSMUSG00000040813	15126.4	ENSMUSG00000040813	Tex264	2.874	5.44298	SCFA5	SCFA3	F	Acetate	PBS	F_Acetate_PBS
SCFA3.4	ENSMUSG00000040818	10696.8	ENSMUSG00000040818	Dennd6a	8.343	6.48012	SCFA5	SCFA3	F	Acetate	PBS	F_Acetate_PBS
SCFA3.4	ENSMUSG00000040820	1832.09	ENSMUSG00000040820	Hlcs	7.614	3.80504	SCFA5	SCFA3	F	Acetate	PBS	F_Acetate_PBS
SCFA3.4	ENSMUSG00000040822	11320.2	ENSMUSG00000040822	1700123O20Rik	1.935	4.45501	SCFA5	SCFA3	F	Acetate	PBS	F_Acetate_PBS
SCFA3.4	ENSMUSG00000040824	7061.94	ENSMUSG00000040824	Snrpd2	1.42	3.32998	SCFA5	SCFA3	F	Acetate	PBS	F_Acetate_PBS
SCFA3.4	ENSMUSG00000040828	0	ENSMUSG00000040828	Catsperd	3.59	-5.15786	SCFA5	SCFA3	F	Acetate	PBS	F_Acetate_PBS
SCFA3.4	ENSMUSG00000040829	1740.76	ENSMUSG00000040829	Zmynd15	4.409	2.94543	SCFA5	SCFA3	F	Acetate	PBS	F_Acetate_PBS
SCFA3.4	ENSMUSG00000040836	0	ENSMUSG00000040836	Gpr161	6.962	-5.15786	SCFA5	SCFA3	F	Acetate	PBS	F_Acetate_PBS
SCFA3.4	ENSMUSG00000040841	1155.1	ENSMUSG00000040841	Six5	3.007	1.80792	SCFA5	SCFA3	F	Acetate	PBS	F_Acetate_PBS
SCFA3.4	ENSMUSG00000040842	36320.9	ENSMUSG00000040842	Szrd1	3.327	6.91729	SCFA5	SCFA3	F	Acetate	PBS	F_Acetate_PBS
SCFA3.4	ENSMUSG00000040843	7348.11	ENSMUSG00000040843	Tiprl	4.826	5.14934	SCFA5	SCFA3	F	Acetate	PBS	F_Acetate_PBS
SCFA3.4	ENSMUSG00000040848	115267	ENSMUSG00000040848	Sft2d2	5.702	9.36036	SCFA5	SCFA3	F	Acetate	PBS	F_Acetate_PBS
SCFA3.4	ENSMUSG00000040850	10125.7	ENSMUSG00000040850	Psme4	8.382	6.40772	SCFA5	SCFA3	F	Acetate	PBS	F_Acetate_PBS
SCFA3.4	ENSMUSG00000040852	1531.12	ENSMUSG00000040852	Plekhh2	8.013	3.62022	SCFA5	SCFA3	F	Acetate	PBS	F_Acetate_PBS
SCFA3.4	ENSMUSG00000040855	94.5407	ENSMUSG00000040855	Reps2	8.296	-0.299879	SCFA5	SCFA3	F	Acetate	PBS	F_Acetate_PBS
SCFA3.4	ENSMUSG00000040856	0	ENSMUSG00000040856	Dlk1	5.657	-5.15786	SCFA5	SCFA3	F	Acetate	PBS	F_Acetate_PBS
SCFA3.4	ENSMUSG00000040857	64890.6	ENSMUSG00000040857	Erf	3.607	7.87091	SCFA5	SCFA3	F	Acetate	PBS	F_Acetate_PBS
SCFA3.4	ENSMUSG00000040859	17642.5	ENSMUSG00000040859	Bsdc1	5.63	6.63452	SCFA5	SCFA3	F	Acetate	PBS	F_Acetate_PBS
SCFA3.4	ENSMUSG00000040860	1599.47	ENSMUSG00000040860	Crocc	8.266	3.72784	SCFA5	SCFA3	F	Acetate	PBS	F_Acetate_PBS
SCFA3.4	ENSMUSG00000040865	11676.7	ENSMUSG00000040865	Ino80d	14.662	7.41981	SCFA5	SCFA3	F	Acetate	PBS	F_Acetate_PBS
SCFA3.4	ENSMUSG00000040867	0	ENSMUSG00000040867	Begain	4.631	-5.15786	SCFA5	SCFA3	F	Acetate	PBS	F_Acetate_PBS
SCFA3.4	ENSMUSG00000040875	21.8027	ENSMUSG00000040875	Osbpl10	5.139	-2.83593	SCFA5	SCFA3	F	Acetate	PBS	F_Acetate_PBS
SCFA3.4	ENSMUSG00000040877	1297.4	ENSMUSG00000040877	Wdr25	4.793	2.64304	SCFA5	SCFA3	F	Acetate	PBS	F_Acetate_PBS
SCFA3.4	ENSMUSG00000040883	713.658	ENSMUSG00000040883	Tmem205	1.413	0.0515937	SCFA5	SCFA3	F	Acetate	PBS	F_Acetate_PBS
SCFA3.4	ENSMUSG00000040888	9491.87	ENSMUSG00000040888	Gfer	2.231	4.40629	SCFA5	SCFA3	F	Acetate	PBS	F_Acetate_PBS
SCFA3.4	ENSMUSG00000040896	29.2269	ENSMUSG00000040896	Kcnd3	9.584	-1.69843	SCFA5	SCFA3	F	Acetate	PBS	F_Acetate_PBS
SCFA3.4	ENSMUSG00000040899	1738.62	ENSMUSG00000040899	Ccr6	2.32	2.02205	SCFA5	SCFA3	F	Acetate	PBS	F_Acetate_PBS
SCFA3.4	ENSMUSG00000040907	2698.62	ENSMUSG00000040907	Atp1a3	5.958	4.00956	SCFA5	SCFA3	F	Acetate	PBS	F_Acetate_PBS
SCFA3.4	ENSMUSG00000040913	22494	ENSMUSG00000040913	Fbxw4	3.158	6.15105	SCFA5	SCFA3	F	Acetate	PBS	F_Acetate_PBS
SCFA3.4	ENSMUSG00000040918	1196.93	ENSMUSG00000040918	Slc19a2	3.838	2.20846	SCFA5	SCFA3	F	Acetate	PBS	F_Acetate_PBS
SCFA3.4	ENSMUSG00000040928	4779.19	ENSMUSG00000040928	S100pbp	9.448	5.49767	SCFA5	SCFA3	F	Acetate	PBS	F_Acetate_PBS
SCFA3.4	ENSMUSG00000040929	2899.1	ENSMUSG00000040929	Rfx3	11.034	5.00075	SCFA5	SCFA3	F	Acetate	PBS	F_Acetate_PBS
SCFA3.4	ENSMUSG00000040936	715.713	ENSMUSG00000040936	Ulk4	7.984	2.52162	SCFA5	SCFA3	F	Acetate	PBS	F_Acetate_PBS
SCFA3.4	ENSMUSG00000040938	109.675	ENSMUSG00000040938	Slc16a11	2.554	-1.69843	SCFA5	SCFA3	F	Acetate	PBS	F_Acetate_PBS
SCFA3.4	ENSMUSG00000040940	46617.5	ENSMUSG00000040940	Arhgef1	7.732	8.49375	SCFA5	SCFA3	F	Acetate	PBS	F_Acetate_PBS
SCFA3.4	ENSMUSG00000040943	14325.5	ENSMUSG00000040943	Tet2	11.775	7.39841	SCFA5	SCFA3	F	Acetate	PBS	F_Acetate_PBS
SCFA3.4	ENSMUSG00000040945	46071.6	ENSMUSG00000040945	Rcc2	4.155	7.58087	SCFA5	SCFA3	F	Acetate	PBS	F_Acetate_PBS
SCFA3.4	ENSMUSG00000040950	1203.91	ENSMUSG00000040950	Mgl2	2.094	1.34993	SCFA5	SCFA3	F	Acetate	PBS	F_Acetate_PBS
SCFA3.4	ENSMUSG00000040952	5034.22	ENSMUSG00000040952	Rps19	4.685	4.56153	SCFA5	SCFA3	F	Acetate	PBS	F_Acetate_PBS
SCFA3.4	ENSMUSG00000040957	40349.4	ENSMUSG00000040957	Cables1	3.839	7.27546	SCFA5	SCFA3	F	Acetate	PBS	F_Acetate_PBS
SCFA3.4	ENSMUSG00000040963	1744.02	ENSMUSG00000040963	Asgr2	1.574	1.4715	SCFA5	SCFA3	F	Acetate	PBS	F_Acetate_PBS
SCFA3.4	ENSMUSG00000040964	10716.3	ENSMUSG00000040964	Arhgef10l	5.693	5.93159	SCFA5	SCFA3	F	Acetate	PBS	F_Acetate_PBS
SCFA3.4	ENSMUSG00000040966	0	ENSMUSG00000040966	Slc22a2	2.483	-5.15786	SCFA5	SCFA3	F	Acetate	PBS	F_Acetate_PBS
SCFA3.4	ENSMUSG00000040972	0	ENSMUSG00000040972	Igsf21	1.979	-5.15786	SCFA5	SCFA3	F	Acetate	PBS	F_Acetate_PBS
SCFA3.4	ENSMUSG00000040978	0	ENSMUSG00000040978	Gm11992	2.4	-5.15786	SCFA5	SCFA3	F	Acetate	PBS	F_Acetate_PBS
SCFA3.4	ENSMUSG00000040987	36.9702	ENSMUSG00000040987	Mill2	4.546	-2.3505	SCFA5	SCFA3	F	Acetate	PBS	F_Acetate_PBS
SCFA3.4	ENSMUSG00000040990	13334.4	ENSMUSG00000040990	Sh3kbp1	10.1	7.07366	SCFA5	SCFA3	F	Acetate	PBS	F_Acetate_PBS
SCFA3.4	ENSMUSG00000040997	30582.4	ENSMUSG00000040997	Abhd4	3.279	6.64829	SCFA5	SCFA3	F	Acetate	PBS	F_Acetate_PBS
SCFA3.4	ENSMUSG00000040998	24466.5	ENSMUSG00000040998	Npnt	5.026	6.94247	SCFA5	SCFA3	F	Acetate	PBS	F_Acetate_PBS
SCFA3.4	ENSMUSG00000041000	2033.11	ENSMUSG00000041000	Trim62	5.015	3.35389	SCFA5	SCFA3	F	Acetate	PBS	F_Acetate_PBS
SCFA3.4	ENSMUSG00000041012	13160.2	ENSMUSG00000041012	Cmtm8	1.226	4.01457	SCFA5	SCFA3	F	Acetate	PBS	F_Acetate_PBS
SCFA3.4	ENSMUSG00000041014	0	ENSMUSG00000041014	Nrg3	6.817	-5.15786	SCFA5	SCFA3	F	Acetate	PBS	F_Acetate_PBS
SCFA3.4	ENSMUSG00000041020	0	ENSMUSG00000041020	Map7d2	4.121	-5.15786	SCFA5	SCFA3	F	Acetate	PBS	F_Acetate_PBS
SCFA3.4	ENSMUSG00000041025	5182.23	ENSMUSG00000041025	Iffo2	6.216	5.01081	SCFA5	SCFA3	F	Acetate	PBS	F_Acetate_PBS
SCFA3.4	ENSMUSG00000041028	31128.4	ENSMUSG00000041028	Ghitm	3.756	6.8697	SCFA5	SCFA3	F	Acetate	PBS	F_Acetate_PBS
SCFA3.4	ENSMUSG00000041035	6002.37	ENSMUSG00000041035	Dpcd	1.708	3.36178	SCFA5	SCFA3	F	Acetate	PBS	F_Acetate_PBS
SCFA3.4	ENSMUSG00000041037	8104.47	ENSMUSG00000041037	Irgq	6.083	5.62432	SCFA5	SCFA3	F	Acetate	PBS	F_Acetate_PBS
SCFA3.4	ENSMUSG00000041040	30295.3	ENSMUSG00000041040	Fam117b	5.69	7.42968	SCFA5	SCFA3	F	Acetate	PBS	F_Acetate_PBS
SCFA3.4	ENSMUSG00000041046	0	ENSMUSG00000041046	Ramp3	1.38	-5.15786	SCFA5	SCFA3	F	Acetate	PBS	F_Acetate_PBS
SCFA3.4	ENSMUSG00000041057	9585.36	ENSMUSG00000041057	Wdr43	4.775	5.51722	SCFA5	SCFA3	F	Acetate	PBS	F_Acetate_PBS
SCFA3.4	ENSMUSG00000041058	5651.7	ENSMUSG00000041058	Wwp1	6.453	5.18976	SCFA5	SCFA3	F	Acetate	PBS	F_Acetate_PBS
SCFA3.4	ENSMUSG00000041062	0	ENSMUSG00000041062	Mslnl	2.626	-5.15786	SCFA5	SCFA3	F	Acetate	PBS	F_Acetate_PBS
SCFA3.4	ENSMUSG00000041064	63.8356	ENSMUSG00000041064	Pif1	4.388	-1.69843	SCFA5	SCFA3	F	Acetate	PBS	F_Acetate_PBS
SCFA3.4	ENSMUSG00000041073	11.4518	ENSMUSG00000041073	Nacad	4.892	-3.5729	SCFA5	SCFA3	F	Acetate	PBS	F_Acetate_PBS
SCFA3.4	ENSMUSG00000041075	12818.8	ENSMUSG00000041075	Fzd7	4.532	5.86104	SCFA5	SCFA3	F	Acetate	PBS	F_Acetate_PBS
SCFA3.4	ENSMUSG00000041078	0	ENSMUSG00000041078	Grid1	5.962	-5.15786	SCFA5	SCFA3	F	Acetate	PBS	F_Acetate_PBS
SCFA3.4	ENSMUSG00000041079	1784.68	ENSMUSG00000041079	Rwdd2b	2.009	1.85337	SCFA5	SCFA3	F	Acetate	PBS	F_Acetate_PBS
SCFA3.4	ENSMUSG00000041084	44208.6	ENSMUSG00000041084	Ostc	1.067	5.56067	SCFA5	SCFA3	F	Acetate	PBS	F_Acetate_PBS
SCFA3.4	ENSMUSG00000041096	10370.1	ENSMUSG00000041096	Tspyl2	2.82	4.87143	SCFA5	SCFA3	F	Acetate	PBS	F_Acetate_PBS
SCFA3.4	ENSMUSG00000041112	59143.9	ENSMUSG00000041112	Elmo1	12.58	9.53927	SCFA5	SCFA3	F	Acetate	PBS	F_Acetate_PBS
SCFA3.4	ENSMUSG00000041115	18323.6	ENSMUSG00000041115	Iqsec2	6.98	6.99917	SCFA5	SCFA3	F	Acetate	PBS	F_Acetate_PBS
SCFA3.4	ENSMUSG00000041117	1852.26	ENSMUSG00000041117	Ccdc8	4.809	3.15955	SCFA5	SCFA3	F	Acetate	PBS	F_Acetate_PBS
SCFA3.4	ENSMUSG00000041119	0	ENSMUSG00000041119	Pde9a	3.538	-5.15786	SCFA5	SCFA3	F	Acetate	PBS	F_Acetate_PBS
SCFA3.4	ENSMUSG00000041120	4491.69	ENSMUSG00000041120	Nbl1	2.033	3.19529	SCFA5	SCFA3	F	Acetate	PBS	F_Acetate_PBS
SCFA3.4	ENSMUSG00000041124	6417.95	ENSMUSG00000041124	Msantd4	2.802	4.17082	SCFA5	SCFA3	F	Acetate	PBS	F_Acetate_PBS
SCFA3.4	ENSMUSG00000041126	9742.98	ENSMUSG00000041126	H2az2	1.633	3.99443	SCFA5	SCFA3	F	Acetate	PBS	F_Acetate_PBS
SCFA3.4	ENSMUSG00000041130	23401.3	ENSMUSG00000041130	Zfp598	3.895	6.51058	SCFA5	SCFA3	F	Acetate	PBS	F_Acetate_PBS
SCFA3.4	ENSMUSG00000041132	20487.3	ENSMUSG00000041132	N4bp2l1	3.481	6.15672	SCFA5	SCFA3	F	Acetate	PBS	F_Acetate_PBS
SCFA3.4	ENSMUSG00000041133	15663.7	ENSMUSG00000041133	Smc1a	5.769	6.49812	SCFA5	SCFA3	F	Acetate	PBS	F_Acetate_PBS
SCFA3.4	ENSMUSG00000041134	0	ENSMUSG00000041134	Cyyr1	8.78	-5.15786	SCFA5	SCFA3	F	Acetate	PBS	F_Acetate_PBS
SCFA3.4	ENSMUSG00000041135	11061.2	ENSMUSG00000041135	Ripk2	2.816	4.96238	SCFA5	SCFA3	F	Acetate	PBS	F_Acetate_PBS
SCFA3.4	ENSMUSG00000041141	54.7894	ENSMUSG00000041141	Pnma8a	4.09	-1.98793	SCFA5	SCFA3	F	Acetate	PBS	F_Acetate_PBS
SCFA3.4	ENSMUSG00000041143	7181.92	ENSMUSG00000041143	Tmco4	3.596	4.69233	SCFA5	SCFA3	F	Acetate	PBS	F_Acetate_PBS
SCFA3.4	ENSMUSG00000041144	0	ENSMUSG00000041144	Dnah7b	19.534	-5.15786	SCFA5	SCFA3	F	Acetate	PBS	F_Acetate_PBS
SCFA3.4	ENSMUSG00000041147	453.104	ENSMUSG00000041147	Brca2	12.735	2.53563	SCFA5	SCFA3	F	Acetate	PBS	F_Acetate_PBS
SCFA3.4	ENSMUSG00000041153	2503.95	ENSMUSG00000041153	Osgin2	5.571	3.80504	SCFA5	SCFA3	F	Acetate	PBS	F_Acetate_PBS
SCFA3.4	ENSMUSG00000041161	4903.61	ENSMUSG00000041161	Otud3	1.668	3.0369	SCFA5	SCFA3	F	Acetate	PBS	F_Acetate_PBS
SCFA3.4	ENSMUSG00000041164	38162.4	ENSMUSG00000041164	Zmiz2	4.655	7.47309	SCFA5	SCFA3	F	Acetate	PBS	F_Acetate_PBS
SCFA3.4	ENSMUSG00000041168	10336	ENSMUSG00000041168	Lonp1	4.374	5.49946	SCFA5	SCFA3	F	Acetate	PBS	F_Acetate_PBS
SCFA3.4	ENSMUSG00000041180	259.533	ENSMUSG00000041180	Hectd2	9.066	1.25153	SCFA5	SCFA3	F	Acetate	PBS	F_Acetate_PBS
SCFA3.4	ENSMUSG00000041187	7763.91	ENSMUSG00000041187	Prkd2	5.051	5.29438	SCFA5	SCFA3	F	Acetate	PBS	F_Acetate_PBS
SCFA3.4	ENSMUSG00000041189	354.15	ENSMUSG00000041189	Chrnb1	2.531	-0.113466	SCFA5	SCFA3	F	Acetate	PBS	F_Acetate_PBS
SCFA3.4	ENSMUSG00000041193	0	ENSMUSG00000041193	Pla2g5	2.836	-5.15786	SCFA5	SCFA3	F	Acetate	PBS	F_Acetate_PBS
SCFA3.4	ENSMUSG00000041199	5497.21	ENSMUSG00000041199	Rpusd1	1.814	3.32192	SCFA5	SCFA3	F	Acetate	PBS	F_Acetate_PBS
SCFA3.4	ENSMUSG00000041202	199.811	ENSMUSG00000041202	Pla2g2d	2.243	-1.0704	SCFA5	SCFA3	F	Acetate	PBS	F_Acetate_PBS
SCFA3.4	ENSMUSG00000041203	61425.6	ENSMUSG00000041203	Trir	0.902	5.7927	SCFA5	SCFA3	F	Acetate	PBS	F_Acetate_PBS
SCFA3.4	ENSMUSG00000041205	34.1598	ENSMUSG00000041205	Map6d1	3.28	-2.83593	SCFA5	SCFA3	F	Acetate	PBS	F_Acetate_PBS
SCFA3.4	ENSMUSG00000041215	4535.93	ENSMUSG00000041215	Yeats2	11.585	5.71635	SCFA5	SCFA3	F	Acetate	PBS	F_Acetate_PBS
SCFA3.4	ENSMUSG00000041216	0	ENSMUSG00000041216	Clvs1	7.566	-5.15786	SCFA5	SCFA3	F	Acetate	PBS	F_Acetate_PBS
SCFA3.4	ENSMUSG00000041219	6472.17	ENSMUSG00000041219	Arhgap11a	5.332	5.1101	SCFA5	SCFA3	F	Acetate	PBS	F_Acetate_PBS
SCFA3.4	ENSMUSG00000041220	121.958	ENSMUSG00000041220	Elovl6	6.431	-0.299879	SCFA5	SCFA3	F	Acetate	PBS	F_Acetate_PBS
SCFA3.4	ENSMUSG00000041225	21600.2	ENSMUSG00000041225	Arhgap12	5.833	6.97753	SCFA5	SCFA3	F	Acetate	PBS	F_Acetate_PBS
SCFA3.4	ENSMUSG00000041229	5687.59	ENSMUSG00000041229	Phf8	9.318	5.7286	SCFA5	SCFA3	F	Acetate	PBS	F_Acetate_PBS
SCFA3.4	ENSMUSG00000041231	8132.24	ENSMUSG00000041231	Ublcp1	2.542	4.37157	SCFA5	SCFA3	F	Acetate	PBS	F_Acetate_PBS
SCFA3.4	ENSMUSG00000041235	13845	ENSMUSG00000041235	Chd7	13.786	7.57664	SCFA5	SCFA3	F	Acetate	PBS	F_Acetate_PBS
SCFA3.4	ENSMUSG00000041236	15091.3	ENSMUSG00000041236	Vps41	4.618	6.12349	SCFA5	SCFA3	F	Acetate	PBS	F_Acetate_PBS
SCFA3.4	ENSMUSG00000041237	0	ENSMUSG00000041237	Pklr	3.236	-5.15786	SCFA5	SCFA3	F	Acetate	PBS	F_Acetate_PBS
SCFA3.4	ENSMUSG00000041238	710.444	ENSMUSG00000041238	Rbbp8	10.882	2.95588	SCFA5	SCFA3	F	Acetate	PBS	F_Acetate_PBS
SCFA3.4	ENSMUSG00000041241	12114.8	ENSMUSG00000041241	Mul1	4	5.59953	SCFA5	SCFA3	F	Acetate	PBS	F_Acetate_PBS
SCFA3.4	ENSMUSG00000041245	227.496	ENSMUSG00000041245	Wnk3	10.589	1.28508	SCFA5	SCFA3	F	Acetate	PBS	F_Acetate_PBS
SCFA3.4	ENSMUSG00000041247	33.3862	ENSMUSG00000041247	Lamp3	3.356	-2.83593	SCFA5	SCFA3	F	Acetate	PBS	F_Acetate_PBS
SCFA3.4	ENSMUSG00000041258	9770.18	ENSMUSG00000041258	Zfp236	10.476	6.6778	SCFA5	SCFA3	F	Acetate	PBS	F_Acetate_PBS
SCFA3.4	ENSMUSG00000041261	0	ENSMUSG00000041261	Car8	3.853	-5.15786	SCFA5	SCFA3	F	Acetate	PBS	F_Acetate_PBS
SCFA3.4	ENSMUSG00000041263	1009.22	ENSMUSG00000041263	Rusc1	5.329	2.4346	SCFA5	SCFA3	F	Acetate	PBS	F_Acetate_PBS
SCFA3.4	ENSMUSG00000041264	6311.76	ENSMUSG00000041264	Uspl1	6.648	5.39193	SCFA5	SCFA3	F	Acetate	PBS	F_Acetate_PBS
SCFA3.4	ENSMUSG00000041268	2559.69	ENSMUSG00000041268	Dmxl2	13.285	5.08888	SCFA5	SCFA3	F	Acetate	PBS	F_Acetate_PBS
SCFA3.4	ENSMUSG00000041272	0	ENSMUSG00000041272	Tox	7.609	-5.15786	SCFA5	SCFA3	F	Acetate	PBS	F_Acetate_PBS
SCFA3.4	ENSMUSG00000041278	11579.4	ENSMUSG00000041278	Ttc1	2.032	4.5581	SCFA5	SCFA3	F	Acetate	PBS	F_Acetate_PBS
SCFA3.4	ENSMUSG00000041287	3903.98	ENSMUSG00000041287	Sox15	0.861	1.761	SCFA5	SCFA3	F	Acetate	PBS	F_Acetate_PBS
SCFA3.4	ENSMUSG00000041297	9625.68	ENSMUSG00000041297	Cdk13	13.456	7.01738	SCFA5	SCFA3	F	Acetate	PBS	F_Acetate_PBS
SCFA3.4	ENSMUSG00000041298	2239.44	ENSMUSG00000041298	Katnal1	7.78	4.12523	SCFA5	SCFA3	F	Acetate	PBS	F_Acetate_PBS
SCFA3.4	ENSMUSG00000041303	5084.65	ENSMUSG00000041303	Gtf3c3	4.925	4.64788	SCFA5	SCFA3	F	Acetate	PBS	F_Acetate_PBS
SCFA3.4	ENSMUSG00000041308	1353.19	ENSMUSG00000041308	Sntb2	10.35	3.81081	SCFA5	SCFA3	F	Acetate	PBS	F_Acetate_PBS
SCFA3.4	ENSMUSG00000041309	58.7542	ENSMUSG00000041309	Nkx6-2	1.907	-2.83593	SCFA5	SCFA3	F	Acetate	PBS	F_Acetate_PBS
SCFA3.4	ENSMUSG00000041313	4346.61	ENSMUSG00000041313	Slc7a1	7.527	5.0332	SCFA5	SCFA3	F	Acetate	PBS	F_Acetate_PBS
SCFA3.4	ENSMUSG00000041319	5226.15	ENSMUSG00000041319	Thoc6	2.026	3.40819	SCFA5	SCFA3	F	Acetate	PBS	F_Acetate_PBS
SCFA3.4	ENSMUSG00000041323	13.3101	ENSMUSG00000041323	Ak7	4.209	-3.5729	SCFA5	SCFA3	F	Acetate	PBS	F_Acetate_PBS
SCFA3.4	ENSMUSG00000041324	8.76716	ENSMUSG00000041324	Inhba	6.39	-3.5729	SCFA5	SCFA3	F	Acetate	PBS	F_Acetate_PBS
SCFA3.4	ENSMUSG00000041328	9703.01	ENSMUSG00000041328	Pcf11	6.582	5.99759	SCFA5	SCFA3	F	Acetate	PBS	F_Acetate_PBS
SCFA3.4	ENSMUSG00000041329	425.137	ENSMUSG00000041329	Atp1b2	4.085	0.81942	SCFA5	SCFA3	F	Acetate	PBS	F_Acetate_PBS
SCFA3.4	ENSMUSG00000041341	6311.65	ENSMUSG00000041341	Atg2b	13.456	6.40867	SCFA5	SCFA3	F	Acetate	PBS	F_Acetate_PBS
SCFA3.4	ENSMUSG00000041343	241.711	ENSMUSG00000041343	Ankrd42	5.099	0.333993	SCFA5	SCFA3	F	Acetate	PBS	F_Acetate_PBS
SCFA3.4	ENSMUSG00000041346	6765.04	ENSMUSG00000041346	Wrap53	2.062	3.80504	SCFA5	SCFA3	F	Acetate	PBS	F_Acetate_PBS
SCFA3.4	ENSMUSG00000041347	0	ENSMUSG00000041347	Bdkrb1	1.338	-5.15786	SCFA5	SCFA3	F	Acetate	PBS	F_Acetate_PBS
SCFA3.4	ENSMUSG00000041351	165.565	ENSMUSG00000041351	Rap1gap	6.429	0.127543	SCFA5	SCFA3	F	Acetate	PBS	F_Acetate_PBS
SCFA3.4	ENSMUSG00000041353	867.42	ENSMUSG00000041353	Vcf2	7.621	2.73088	SCFA5	SCFA3	F	Acetate	PBS	F_Acetate_PBS
SCFA3.4	ENSMUSG00000041354	56324.9	ENSMUSG00000041354	Rgl2	4.625	8.02531	SCFA5	SCFA3	F	Acetate	PBS	F_Acetate_PBS
SCFA3.4	ENSMUSG00000041355	43248.8	ENSMUSG00000041355	Ssr2	1.864	6.33349	SCFA5	SCFA3	F	Acetate	PBS	F_Acetate_PBS
SCFA3.4	ENSMUSG00000041360	3980.8	ENSMUSG00000041360	Pum3	7.318	4.86589	SCFA5	SCFA3	F	Acetate	PBS	F_Acetate_PBS
SCFA3.4	ENSMUSG00000041361	109.36	ENSMUSG00000041361	Myzap	5.635	-0.634298	SCFA5	SCFA3	F	Acetate	PBS	F_Acetate_PBS
SCFA3.4	ENSMUSG00000041362	363.073	ENSMUSG00000041362	Shtn1	6.172	1.18199	SCFA5	SCFA3	F	Acetate	PBS	F_Acetate_PBS
SCFA3.4	ENSMUSG00000041372	0	ENSMUSG00000041372	B4galnt3	3.779	-5.15786	SCFA5	SCFA3	F	Acetate	PBS	F_Acetate_PBS
SCFA3.4	ENSMUSG00000041375	6408.92	ENSMUSG00000041375	Ccdc9	5.507	5.14249	SCFA5	SCFA3	F	Acetate	PBS	F_Acetate_PBS
SCFA3.4	ENSMUSG00000041377	0	ENSMUSG00000041377	Ninj2	0.937	-5.15786	SCFA5	SCFA3	F	Acetate	PBS	F_Acetate_PBS
SCFA3.4	ENSMUSG00000041378	316.509	ENSMUSG00000041378	Cldn5	1.416	-1.0704	SCFA5	SCFA3	F	Acetate	PBS	F_Acetate_PBS
SCFA3.4	ENSMUSG00000041380	0	ENSMUSG00000041380	Htr2c	9.328	-5.15786	SCFA5	SCFA3	F	Acetate	PBS	F_Acetate_PBS
SCFA3.4	ENSMUSG00000041390	663.787	ENSMUSG00000041390	Mdfic	7.427	2.30975	SCFA5	SCFA3	F	Acetate	PBS	F_Acetate_PBS
SCFA3.4	ENSMUSG00000041396	3554.61	ENSMUSG00000041396	Mettl18	1.513	2.4346	SCFA5	SCFA3	F	Acetate	PBS	F_Acetate_PBS
SCFA3.4	ENSMUSG00000041406	567.244	ENSMUSG00000041406	Firrm	4.148	1.25153	SCFA5	SCFA3	F	Acetate	PBS	F_Acetate_PBS
SCFA3.4	ENSMUSG00000041408	13669.3	ENSMUSG00000041408	Wapl	6.623	6.5008	SCFA5	SCFA3	F	Acetate	PBS	F_Acetate_PBS
SCFA3.4	ENSMUSG00000041415	7665.83	ENSMUSG00000041415	Dicer1	16.75	7.00485	SCFA5	SCFA3	F	Acetate	PBS	F_Acetate_PBS
SCFA3.4	ENSMUSG00000041417	38435.7	ENSMUSG00000041417	Pik3r1	10.079	8.59776	SCFA5	SCFA3	F	Acetate	PBS	F_Acetate_PBS
SCFA3.4	ENSMUSG00000041420	10469.9	ENSMUSG00000041420	Meis3	3.173	5.05524	SCFA5	SCFA3	F	Acetate	PBS	F_Acetate_PBS
SCFA3.4	ENSMUSG00000041423	0	ENSMUSG00000041423	Paqr6	2.429	-5.15786	SCFA5	SCFA3	F	Acetate	PBS	F_Acetate_PBS
SCFA3.4	ENSMUSG00000041426	4202.81	ENSMUSG00000041426	Hibch	2.426	3.35389	SCFA5	SCFA3	F	Acetate	PBS	F_Acetate_PBS
SCFA3.4	ENSMUSG00000041429	2061.15	ENSMUSG00000041429	Nthl1	2.718	2.49319	SCFA5	SCFA3	F	Acetate	PBS	F_Acetate_PBS
SCFA3.4	ENSMUSG00000041431	39.8545	ENSMUSG00000041431	Ccnb1	4.217	-2.3505	SCFA5	SCFA3	F	Acetate	PBS	F_Acetate_PBS
SCFA3.4	ENSMUSG00000041438	3896.06	ENSMUSG00000041438	Utp4	3.451	3.75203	SCFA5	SCFA3	F	Acetate	PBS	F_Acetate_PBS
SCFA3.4	ENSMUSG00000041439	73.9729	ENSMUSG00000041439	Mfsd6	6.816	-0.909932	SCFA5	SCFA3	F	Acetate	PBS	F_Acetate_PBS
SCFA3.4	ENSMUSG00000041440	547.417	ENSMUSG00000041440	Gk5	6.038	1.73696	SCFA5	SCFA3	F	Acetate	PBS	F_Acetate_PBS
SCFA3.4	ENSMUSG00000041444	2390.37	ENSMUSG00000041444	Arhgap32	17.179	5.36079	SCFA5	SCFA3	F	Acetate	PBS	F_Acetate_PBS
SCFA3.4	ENSMUSG00000041445	0	ENSMUSG00000041445	Mmrn2	3.974	-5.15786	SCFA5	SCFA3	F	Acetate	PBS	F_Acetate_PBS
SCFA3.4	ENSMUSG00000041453	7595.94	ENSMUSG00000041453	Rpl21	3.4	4.69233	SCFA5	SCFA3	F	Acetate	PBS	F_Acetate_PBS
SCFA3.4	ENSMUSG00000041459	17806.9	ENSMUSG00000041459	Tardbp	7.796	7.11739	SCFA5	SCFA3	F	Acetate	PBS	F_Acetate_PBS
SCFA3.4	ENSMUSG00000041460	0	ENSMUSG00000041460	Cacna2d4	9.478	-5.15786	SCFA5	SCFA3	F	Acetate	PBS	F_Acetate_PBS
SCFA3.4	ENSMUSG00000041468	0	ENSMUSG00000041468	Gpr12	2.512	-5.15786	SCFA5	SCFA3	F	Acetate	PBS	F_Acetate_PBS
SCFA3.4	ENSMUSG00000041471	3042.23	ENSMUSG00000041471	Shld2	5.727	4.12523	SCFA5	SCFA3	F	Acetate	PBS	F_Acetate_PBS
SCFA3.4	ENSMUSG00000041477	4127.2	ENSMUSG00000041477	Dcp1b	6.339	4.71096	SCFA5	SCFA3	F	Acetate	PBS	F_Acetate_PBS
SCFA3.4	ENSMUSG00000041479	21.6972	ENSMUSG00000041479	Syt15	5.164	-2.83593	SCFA5	SCFA3	F	Acetate	PBS	F_Acetate_PBS
SCFA3.4	ENSMUSG00000041481	0	ENSMUSG00000041481	Serpina3g	2.105	-5.15786	SCFA5	SCFA3	F	Acetate	PBS	F_Acetate_PBS
SCFA3.4	ENSMUSG00000041482	0	ENSMUSG00000041482	Piezo2	17.162	-5.15786	SCFA5	SCFA3	F	Acetate	PBS	F_Acetate_PBS
SCFA3.4	ENSMUSG00000041483	6899.22	ENSMUSG00000041483	Zfp281	4.937	5.09125	SCFA5	SCFA3	F	Acetate	PBS	F_Acetate_PBS
SCFA3.4	ENSMUSG00000041488	362.952	ENSMUSG00000041488	Stx3	5.711	1.07096	SCFA5	SCFA3	F	Acetate	PBS	F_Acetate_PBS
SCFA3.4	ENSMUSG00000041491	2419.26	ENSMUSG00000041491	Cep78	3.103	2.9136	SCFA5	SCFA3	F	Acetate	PBS	F_Acetate_PBS
SCFA3.4	ENSMUSG00000041498	43.2687	ENSMUSG00000041498	Kif14	10.358	-1.0704	SCFA5	SCFA3	F	Acetate	PBS	F_Acetate_PBS
SCFA3.4	ENSMUSG00000041506	4469.55	ENSMUSG00000041506	Rrp9	2.933	3.71558	SCFA5	SCFA3	F	Acetate	PBS	F_Acetate_PBS
SCFA3.4	ENSMUSG00000041515	104818	ENSMUSG00000041515	Irf8	7.055	9.53045	SCFA5	SCFA3	F	Acetate	PBS	F_Acetate_PBS
SCFA3.4	ENSMUSG00000041528	9497.38	ENSMUSG00000041528	Rnf123	6.754	6.0039	SCFA5	SCFA3	F	Acetate	PBS	F_Acetate_PBS
SCFA3.4	ENSMUSG00000041530	35158.7	ENSMUSG00000041530	Ago1	8.12	8.15743	SCFA5	SCFA3	F	Acetate	PBS	F_Acetate_PBS
SCFA3.4	ENSMUSG00000041534	0	ENSMUSG00000041534	Rbp3	5.295	-5.15786	SCFA5	SCFA3	F	Acetate	PBS	F_Acetate_PBS
SCFA3.4	ENSMUSG00000041538	11294.6	ENSMUSG00000041538	H2-Ob	4.35	5.6194	SCFA5	SCFA3	F	Acetate	PBS	F_Acetate_PBS
SCFA3.4	ENSMUSG00000041540	38.9692	ENSMUSG00000041540	Sox5	14.376	-0.765542	SCFA5	SCFA3	F	Acetate	PBS	F_Acetate_PBS
SCFA3.4	ENSMUSG00000041544	0	ENSMUSG00000041544	Disp3	5.45	-5.15786	SCFA5	SCFA3	F	Acetate	PBS	F_Acetate_PBS
SCFA3.4	ENSMUSG00000041548	0	ENSMUSG00000041548	Hspb8	1.95	-5.15786	SCFA5	SCFA3	F	Acetate	PBS	F_Acetate_PBS
SCFA3.4	ENSMUSG00000041552	1398.22	ENSMUSG00000041552	Ptchd1	3.005	2.08055	SCFA5	SCFA3	F	Acetate	PBS	F_Acetate_PBS
SCFA3.4	ENSMUSG00000041556	0	ENSMUSG00000041556	Fbxo2	1.288	-5.15786	SCFA5	SCFA3	F	Acetate	PBS	F_Acetate_PBS
SCFA3.4	ENSMUSG00000041559	0	ENSMUSG00000041559	Fmod	3.306	-5.15786	SCFA5	SCFA3	F	Acetate	PBS	F_Acetate_PBS
SCFA3.4	ENSMUSG00000041560	18771.1	ENSMUSG00000041560	Nop53	3.847	6.17474	SCFA5	SCFA3	F	Acetate	PBS	F_Acetate_PBS
SCFA3.4	ENSMUSG00000041570	6325.28	ENSMUSG00000041570	Camsap2	8.786	5.79706	SCFA5	SCFA3	F	Acetate	PBS	F_Acetate_PBS
SCFA3.4	ENSMUSG00000041571	29609.5	ENSMUSG00000041571	Selenow	0.736	4.44762	SCFA5	SCFA3	F	Acetate	PBS	F_Acetate_PBS
SCFA3.4	ENSMUSG00000041577	139.474	ENSMUSG00000041577	Prelp	3.615	-0.909932	SCFA5	SCFA3	F	Acetate	PBS	F_Acetate_PBS
SCFA3.4	ENSMUSG00000041592	0	ENSMUSG00000041592	Sdk2	15.469	-5.15786	SCFA5	SCFA3	F	Acetate	PBS	F_Acetate_PBS
SCFA3.4	ENSMUSG00000041594	1772.68	ENSMUSG00000041594	Tmtc4	8.28	3.87831	SCFA5	SCFA3	F	Acetate	PBS	F_Acetate_PBS
SCFA3.4	ENSMUSG00000041598	7935.06	ENSMUSG00000041598	Cdc42ep4	3.643	4.85476	SCFA5	SCFA3	F	Acetate	PBS	F_Acetate_PBS
SCFA3.4	ENSMUSG00000041605	0	ENSMUSG00000041605	Inava	4.977	-5.15786	SCFA5	SCFA3	F	Acetate	PBS	F_Acetate_PBS
SCFA3.4	ENSMUSG00000041607	6522.35	ENSMUSG00000041607	Mbp	8.469	5.78832	SCFA5	SCFA3	F	Acetate	PBS	F_Acetate_PBS
SCFA3.4	ENSMUSG00000041608	0	ENSMUSG00000041608	Entpd3	3.755	-5.15786	SCFA5	SCFA3	F	Acetate	PBS	F_Acetate_PBS
SCFA3.4	ENSMUSG00000041609	849.965	ENSMUSG00000041609	Bicdl1	5.932	2.34199	SCFA5	SCFA3	F	Acetate	PBS	F_Acetate_PBS
SCFA3.4	ENSMUSG00000041617	0	ENSMUSG00000041617	Ccdc74a	2.289	-5.15786	SCFA5	SCFA3	F	Acetate	PBS	F_Acetate_PBS
SCFA3.4	ENSMUSG00000041623	8984.24	ENSMUSG00000041623	Mtnap1	2.382	4.42146	SCFA5	SCFA3	F	Acetate	PBS	F_Acetate_PBS
SCFA3.4	ENSMUSG00000041624	0	ENSMUSG00000041624	Gucy1a2	3.539	-5.15786	SCFA5	SCFA3	F	Acetate	PBS	F_Acetate_PBS
SCFA3.4	ENSMUSG00000041625	2310.77	ENSMUSG00000041625	Ggact	1.988	2.20846	SCFA5	SCFA3	F	Acetate	PBS	F_Acetate_PBS
SCFA3.4	ENSMUSG00000041629	10353.1	ENSMUSG00000041629	Vcf1	2.619	4.76249	SCFA5	SCFA3	F	Acetate	PBS	F_Acetate_PBS
SCFA3.4	ENSMUSG00000041632	6691.61	ENSMUSG00000041632	Mrps27	2.093	3.81081	SCFA5	SCFA3	F	Acetate	PBS	F_Acetate_PBS
SCFA3.4	ENSMUSG00000041633	1678.61	ENSMUSG00000041633	Kctd12b	4.906	3.04671	SCFA5	SCFA3	F	Acetate	PBS	F_Acetate_PBS
SCFA3.4	ENSMUSG00000041638	28069.2	ENSMUSG00000041638	Gcn1	15.901	8.80205	SCFA5	SCFA3	F	Acetate	PBS	F_Acetate_PBS
SCFA3.4	ENSMUSG00000041642	75154.4	ENSMUSG00000041642	Kif21b	12.184	9.83875	SCFA5	SCFA3	F	Acetate	PBS	F_Acetate_PBS
SCFA3.4	ENSMUSG00000041645	12731.6	ENSMUSG00000041645	Ddx24	7.036	6.48555	SCFA5	SCFA3	F	Acetate	PBS	F_Acetate_PBS
SCFA3.4	ENSMUSG00000041649	0	ENSMUSG00000041649	Klf8	5.206	-5.15786	SCFA5	SCFA3	F	Acetate	PBS	F_Acetate_PBS
SCFA3.4	ENSMUSG00000041650	6204.37	ENSMUSG00000041650	Pcca	5.21	5.01582	SCFA5	SCFA3	F	Acetate	PBS	F_Acetate_PBS
SCFA3.4	ENSMUSG00000041653	426.673	ENSMUSG00000041653	Pnpla3	1.313	-0.765542	SCFA5	SCFA3	F	Acetate	PBS	F_Acetate_PBS
SCFA3.4	ENSMUSG00000041654	8505.89	ENSMUSG00000041654	Slc39a11	3.359	4.83791	SCFA5	SCFA3	F	Acetate	PBS	F_Acetate_PBS
SCFA3.4	ENSMUSG00000041658	0	ENSMUSG00000041658	Rragb	2.258	-5.15786	SCFA5	SCFA3	F	Acetate	PBS	F_Acetate_PBS
SCFA3.4	ENSMUSG00000041660	0	ENSMUSG00000041660	Bbox1	4.403	-5.15786	SCFA5	SCFA3	F	Acetate	PBS	F_Acetate_PBS
SCFA3.4	ENSMUSG00000041669	0	ENSMUSG00000041669	Prima1	1.253	-5.15786	SCFA5	SCFA3	F	Acetate	PBS	F_Acetate_PBS
SCFA3.4	ENSMUSG00000041670	0	ENSMUSG00000041670	Rims1	7.362	-5.15786	SCFA5	SCFA3	F	Acetate	PBS	F_Acetate_PBS
SCFA3.4	ENSMUSG00000041671	3225.28	ENSMUSG00000041671	Pyroxd1	4.933	3.99443	SCFA5	SCFA3	F	Acetate	PBS	F_Acetate_PBS
SCFA3.4	ENSMUSG00000041673	0	ENSMUSG00000041673	Lrrc18	3.135	-5.15786	SCFA5	SCFA3	F	Acetate	PBS	F_Acetate_PBS
SCFA3.4	ENSMUSG00000041674	0	ENSMUSG00000041674	BC006965	5.347	-5.15786	SCFA5	SCFA3	F	Acetate	PBS	F_Acetate_PBS
SCFA3.4	ENSMUSG00000041679	2165.58	ENSMUSG00000041679	Fbxl9	3.958	3.10424	SCFA5	SCFA3	F	Acetate	PBS	F_Acetate_PBS
SCFA3.4	ENSMUSG00000041684	3995.87	ENSMUSG00000041684	Bivm	4.206	4.07336	SCFA5	SCFA3	F	Acetate	PBS	F_Acetate_PBS
SCFA3.4	ENSMUSG00000041685	12209.3	ENSMUSG00000041685	Fcho2	12.499	7.25392	SCFA5	SCFA3	F	Acetate	PBS	F_Acetate_PBS
SCFA3.4	ENSMUSG00000041688	6.66771	ENSMUSG00000041688	Amot	8.402	-3.5729	SCFA5	SCFA3	F	Acetate	PBS	F_Acetate_PBS
SCFA3.4	ENSMUSG00000041695	14633.3	ENSMUSG00000041695	Kcnj2	5.444	6.31635	SCFA5	SCFA3	F	Acetate	PBS	F_Acetate_PBS
SCFA3.4	ENSMUSG00000041696	25.5887	ENSMUSG00000041696	Rasl12	6.568	-2.3505	SCFA5	SCFA3	F	Acetate	PBS	F_Acetate_PBS
SCFA3.4	ENSMUSG00000041697	71504	ENSMUSG00000041697	Cox6a1	0.702	5.6503	SCFA5	SCFA3	F	Acetate	PBS	F_Acetate_PBS
SCFA3.4	ENSMUSG00000041702	6111.69	ENSMUSG00000041702	Btbd7	16.087	6.61981	SCFA5	SCFA3	F	Acetate	PBS	F_Acetate_PBS
SCFA3.4	ENSMUSG00000041703	0	ENSMUSG00000041703	Zic5	4.889	-5.15786	SCFA5	SCFA3	F	Acetate	PBS	F_Acetate_PBS
SCFA3.4	ENSMUSG00000041707	47465.1	ENSMUSG00000041707	Tmem273	1.604	6.251	SCFA5	SCFA3	F	Acetate	PBS	F_Acetate_PBS
SCFA3.4	ENSMUSG00000041708	0	ENSMUSG00000041708	Mpped1	4.295	-5.15786	SCFA5	SCFA3	F	Acetate	PBS	F_Acetate_PBS
SCFA3.4	ENSMUSG00000041710	0	ENSMUSG00000041710	Trpc5	5.014	-5.15786	SCFA5	SCFA3	F	Acetate	PBS	F_Acetate_PBS
SCFA3.4	ENSMUSG00000041712	8916.12	ENSMUSG00000041712	Ubr7	3.261	4.86312	SCFA5	SCFA3	F	Acetate	PBS	F_Acetate_PBS
SCFA3.4	ENSMUSG00000041716	260.568	ENSMUSG00000041716	Gm20604	2.795	-0.402972	SCFA5	SCFA3	F	Acetate	PBS	F_Acetate_PBS
SCFA3.4	ENSMUSG00000041718	1652.04	ENSMUSG00000041718	Alg13	6.85	3.50392	SCFA5	SCFA3	F	Acetate	PBS	F_Acetate_PBS
SCFA3.4	ENSMUSG00000041720	10697.7	ENSMUSG00000041720	Pi4ka	11.254	6.91193	SCFA5	SCFA3	F	Acetate	PBS	F_Acetate_PBS
SCFA3.4	ENSMUSG00000041729	0	ENSMUSG00000041729	Coro2b	5.919	-5.15786	SCFA5	SCFA3	F	Acetate	PBS	F_Acetate_PBS
SCFA3.4	ENSMUSG00000041731	0	ENSMUSG00000041731	Pgm5	3.611	-5.15786	SCFA5	SCFA3	F	Acetate	PBS	F_Acetate_PBS
SCFA3.4	ENSMUSG00000041733	7838.15	ENSMUSG00000041733	Coq5	2.037	3.99949	SCFA5	SCFA3	F	Acetate	PBS	F_Acetate_PBS
SCFA3.4	ENSMUSG00000041734	0	ENSMUSG00000041734	Kirrel1	7.463	-5.15786	SCFA5	SCFA3	F	Acetate	PBS	F_Acetate_PBS
SCFA3.4	ENSMUSG00000041736	20948.3	ENSMUSG00000041736	Tspo	1.051	4.46236	SCFA5	SCFA3	F	Acetate	PBS	F_Acetate_PBS
SCFA3.4	ENSMUSG00000041737	28.952	ENSMUSG00000041737	Tmem45b	1.935	-3.5729	SCFA5	SCFA3	F	Acetate	PBS	F_Acetate_PBS
SCFA3.4	ENSMUSG00000041740	34568.2	ENSMUSG00000041740	Rnf10	4.447	7.26447	SCFA5	SCFA3	F	Acetate	PBS	F_Acetate_PBS
SCFA3.4	ENSMUSG00000041741	48.3821	ENSMUSG00000041741	Pde3a	12.737	-0.634298	SCFA5	SCFA3	F	Acetate	PBS	F_Acetate_PBS
SCFA3.4	ENSMUSG00000041747	5346.39	ENSMUSG00000041747	Utp15	5.847	4.96755	SCFA5	SCFA3	F	Acetate	PBS	F_Acetate_PBS
SCFA3.4	ENSMUSG00000041754	112.721	ENSMUSG00000041754	Trem3	0.994	-2.83593	SCFA5	SCFA3	F	Acetate	PBS	F_Acetate_PBS
SCFA3.4	ENSMUSG00000041757	26.5961	ENSMUSG00000041757	Plekha6	10.532	-1.69843	SCFA5	SCFA3	F	Acetate	PBS	F_Acetate_PBS
SCFA3.4	ENSMUSG00000041762	53547.7	ENSMUSG00000041762	Gpr155	6.679	8.4825	SCFA5	SCFA3	F	Acetate	PBS	F_Acetate_PBS
SCFA3.4	ENSMUSG00000041763	8627.34	ENSMUSG00000041763	Tpp2	10.078	6.44252	SCFA5	SCFA3	F	Acetate	PBS	F_Acetate_PBS
SCFA3.4	ENSMUSG00000041765	25024.8	ENSMUSG00000041765	Ubac2	2.42	5.92096	SCFA5	SCFA3	F	Acetate	PBS	F_Acetate_PBS
SCFA3.4	ENSMUSG00000041769	5134.33	ENSMUSG00000041769	Ppp2r2d	5.903	4.92296	SCFA5	SCFA3	F	Acetate	PBS	F_Acetate_PBS
SCFA3.4	ENSMUSG00000041771	0	ENSMUSG00000041771	Slc24a4	4.522	-5.15786	SCFA5	SCFA3	F	Acetate	PBS	F_Acetate_PBS
SCFA3.4	ENSMUSG00000041773	28407.2	ENSMUSG00000041773	Enc1	4.737	7.07246	SCFA5	SCFA3	F	Acetate	PBS	F_Acetate_PBS
SCFA3.4	ENSMUSG00000041774	160.235	ENSMUSG00000041774	Ydjc	5.594	-0.113466	SCFA5	SCFA3	F	Acetate	PBS	F_Acetate_PBS
SCFA3.4	ENSMUSG00000041775	20469	ENSMUSG00000041775	Mapk1ip1	1.883	5.26945	SCFA5	SCFA3	F	Acetate	PBS	F_Acetate_PBS
SCFA3.4	ENSMUSG00000041777	1968.49	ENSMUSG00000041777	Cir1	3.159	2.64304	SCFA5	SCFA3	F	Acetate	PBS	F_Acetate_PBS
SCFA3.4	ENSMUSG00000041779	5584.55	ENSMUSG00000041779	Tram2	6.661	5.21827	SCFA5	SCFA3	F	Acetate	PBS	F_Acetate_PBS
SCFA3.4	ENSMUSG00000041781	10467.5	ENSMUSG00000041781	Cpsf2	5.732	5.90756	SCFA5	SCFA3	F	Acetate	PBS	F_Acetate_PBS
SCFA3.4	ENSMUSG00000041782	0	ENSMUSG00000041782	Lad1	3.4	-5.15786	SCFA5	SCFA3	F	Acetate	PBS	F_Acetate_PBS
SCFA3.4	ENSMUSG00000041789	0	ENSMUSG00000041789	2700046A07Rik	2.469	-5.15786	SCFA5	SCFA3	F	Acetate	PBS	F_Acetate_PBS
SCFA3.4	ENSMUSG00000041794	50.5889	ENSMUSG00000041794	Myrip	5.537	-1.69843	SCFA5	SCFA3	F	Acetate	PBS	F_Acetate_PBS
SCFA3.4	ENSMUSG00000041797	147162	ENSMUSG00000041797	Abca9	8.048	10.2099	SCFA5	SCFA3	F	Acetate	PBS	F_Acetate_PBS
SCFA3.4	ENSMUSG00000041798	184.709	ENSMUSG00000041798	Gck	3.033	-0.765542	SCFA5	SCFA3	F	Acetate	PBS	F_Acetate_PBS
SCFA3.4	ENSMUSG00000041801	215.608	ENSMUSG00000041801	Phlda3	1.559	-1.45742	SCFA5	SCFA3	F	Acetate	PBS	F_Acetate_PBS
SCFA3.4	ENSMUSG00000041809	685.053	ENSMUSG00000041809	Efhc1	2.208	0.6235	SCFA5	SCFA3	F	Acetate	PBS	F_Acetate_PBS
SCFA3.4	ENSMUSG00000041815	24170.1	ENSMUSG00000041815	Poldip3	5.681	7.10159	SCFA5	SCFA3	F	Acetate	PBS	F_Acetate_PBS
SCFA3.4	ENSMUSG00000041817	0	ENSMUSG00000041817	Fam169a	6.082	-5.15786	SCFA5	SCFA3	F	Acetate	PBS	F_Acetate_PBS
SCFA3.4	ENSMUSG00000041827	966.639	ENSMUSG00000041827	Oasl1	2.608	1.34993	SCFA5	SCFA3	F	Acetate	PBS	F_Acetate_PBS
SCFA3.4	ENSMUSG00000041828	0	ENSMUSG00000041828	Abca8a	6.272	-5.15786	SCFA5	SCFA3	F	Acetate	PBS	F_Acetate_PBS
SCFA3.4	ENSMUSG00000041831	11.0672	ENSMUSG00000041831	Sytl3	5.062	-3.5729	SCFA5	SCFA3	F	Acetate	PBS	F_Acetate_PBS
SCFA3.4	ENSMUSG00000041836	33596	ENSMUSG00000041836	Ptpre	7.122	7.90267	SCFA5	SCFA3	F	Acetate	PBS	F_Acetate_PBS
SCFA3.4	ENSMUSG00000041837	8387.62	ENSMUSG00000041837	Pdcd7	2.498	4.39096	SCFA5	SCFA3	F	Acetate	PBS	F_Acetate_PBS
SCFA3.4	ENSMUSG00000041840	977.085	ENSMUSG00000041840	Haus1	7.167	2.81368	SCFA5	SCFA3	F	Acetate	PBS	F_Acetate_PBS
SCFA3.4	ENSMUSG00000041841	6387.32	ENSMUSG00000041841	Rpl37	1.684	3.43085	SCFA5	SCFA3	F	Acetate	PBS	F_Acetate_PBS
SCFA3.4	ENSMUSG00000041842	8.93495	ENSMUSG00000041842	Fhdc1	6.27	-3.5729	SCFA5	SCFA3	F	Acetate	PBS	F_Acetate_PBS
SCFA3.4	ENSMUSG00000041845	0	ENSMUSG00000041845	Rhod	1.714	-5.15786	SCFA5	SCFA3	F	Acetate	PBS	F_Acetate_PBS
SCFA3.4	ENSMUSG00000041846	7927.96	ENSMUSG00000041846	Ppp4r3a	10.642	6.39913	SCFA5	SCFA3	F	Acetate	PBS	F_Acetate_PBS
SCFA3.4	ENSMUSG00000041849	13911.4	ENSMUSG00000041849	Card6	6.101	6.40772	SCFA5	SCFA3	F	Acetate	PBS	F_Acetate_PBS
SCFA3.4	ENSMUSG00000041852	11401.5	ENSMUSG00000041852	Tcf20	8.245	6.5551	SCFA5	SCFA3	F	Acetate	PBS	F_Acetate_PBS
SCFA3.4	ENSMUSG00000041859	19261.9	ENSMUSG00000041859	Mcm3	3.685	6.14991	SCFA5	SCFA3	F	Acetate	PBS	F_Acetate_PBS
SCFA3.4	ENSMUSG00000041870	47778.7	ENSMUSG00000041870	Ankrd13a	4.098	7.61342	SCFA5	SCFA3	F	Acetate	PBS	F_Acetate_PBS
SCFA3.4	ENSMUSG00000041879	17263.2	ENSMUSG00000041879	Ipo9	8.233	7.15133	SCFA5	SCFA3	F	Acetate	PBS	F_Acetate_PBS
SCFA3.4	ENSMUSG00000041881	13392.6	ENSMUSG00000041881	Ndufa7	1.828	4.61528	SCFA5	SCFA3	F	Acetate	PBS	F_Acetate_PBS
SCFA3.4	ENSMUSG00000041889	0	ENSMUSG00000041889	Shisa4	2.418	-5.15786	SCFA5	SCFA3	F	Acetate	PBS	F_Acetate_PBS
SCFA3.4	ENSMUSG00000041890	72271.9	ENSMUSG00000041890	Git2	7.233	9.03003	SCFA5	SCFA3	F	Acetate	PBS	F_Acetate_PBS
SCFA3.4	ENSMUSG00000041891	23160.1	ENSMUSG00000041891	Lman1	7.01	7.34323	SCFA5	SCFA3	F	Acetate	PBS	F_Acetate_PBS
SCFA3.4	ENSMUSG00000041895	4101.74	ENSMUSG00000041895	Wipi1	4.275	4.13446	SCFA5	SCFA3	F	Acetate	PBS	F_Acetate_PBS
SCFA3.4	ENSMUSG00000041907	0	ENSMUSG00000041907	Gpr45	7.186	-5.15786	SCFA5	SCFA3	F	Acetate	PBS	F_Acetate_PBS
SCFA3.4	ENSMUSG00000041911	0	ENSMUSG00000041911	Dlx1	5.396	-5.15786	SCFA5	SCFA3	F	Acetate	PBS	F_Acetate_PBS
SCFA3.4	ENSMUSG00000041912	2608.65	ENSMUSG00000041912	Tdrkh	6.142	4.00453	SCFA5	SCFA3	F	Acetate	PBS	F_Acetate_PBS
SCFA3.4	ENSMUSG00000041915	10549.2	ENSMUSG00000041915	Ammecr1l	5.592	5.88311	SCFA5	SCFA3	F	Acetate	PBS	F_Acetate_PBS
SCFA3.4	ENSMUSG00000041920	75962	ENSMUSG00000041920	Slc16a6	4.883	8.53508	SCFA5	SCFA3	F	Acetate	PBS	F_Acetate_PBS
SCFA3.4	ENSMUSG00000041921	4198.26	ENSMUSG00000041921	Metap1d	4.537	4.25365	SCFA5	SCFA3	F	Acetate	PBS	F_Acetate_PBS
SCFA3.4	ENSMUSG00000041923	39.369	ENSMUSG00000041923	Nol4	5.692	-1.98793	SCFA5	SCFA3	F	Acetate	PBS	F_Acetate_PBS
SCFA3.4	ENSMUSG00000041926	51813.7	ENSMUSG00000041926	Rnpep	3.541	7.51964	SCFA5	SCFA3	F	Acetate	PBS	F_Acetate_PBS
SCFA3.4	ENSMUSG00000041930	624.252	ENSMUSG00000041930	Fam222a	3.141	0.991887	SCFA5	SCFA3	F	Acetate	PBS	F_Acetate_PBS
SCFA3.4	ENSMUSG00000041935	14665.5	ENSMUSG00000041935	Rimoc1	5.199	6.25312	SCFA5	SCFA3	F	Acetate	PBS	F_Acetate_PBS
SCFA3.4	ENSMUSG00000041936	4181.3	ENSMUSG00000041936	Agrn	9.285	5.27989	SCFA5	SCFA3	F	Acetate	PBS	F_Acetate_PBS
SCFA3.4	ENSMUSG00000041939	2952.94	ENSMUSG00000041939	Mvk	2.675	2.9868	SCFA5	SCFA3	F	Acetate	PBS	F_Acetate_PBS
SCFA3.4	ENSMUSG00000041945	1891.09	ENSMUSG00000041945	Mfsd9	5.125	3.28093	SCFA5	SCFA3	F	Acetate	PBS	F_Acetate_PBS
SCFA3.4	ENSMUSG00000041949	1590.86	ENSMUSG00000041949	Tango6	7.043	3.4896	SCFA5	SCFA3	F	Acetate	PBS	F_Acetate_PBS
SCFA3.4	ENSMUSG00000041954	36.7599	ENSMUSG00000041954	Tnfrsf18	1.524	-3.5729	SCFA5	SCFA3	F	Acetate	PBS	F_Acetate_PBS
SCFA3.4	ENSMUSG00000041957	0	ENSMUSG00000041957	Pkp2	5.36	-5.15786	SCFA5	SCFA3	F	Acetate	PBS	F_Acetate_PBS
SCFA3.4	ENSMUSG00000041958	32883	ENSMUSG00000041958	Pigs	2.501	6.36227	SCFA5	SCFA3	F	Acetate	PBS	F_Acetate_PBS
SCFA3.4	ENSMUSG00000041959	2311.14	ENSMUSG00000041959	S100a10	1.212	1.50035	SCFA5	SCFA3	F	Acetate	PBS	F_Acetate_PBS
SCFA3.4	ENSMUSG00000041961	2228.68	ENSMUSG00000041961	Znrf3	7.893	4.13906	SCFA5	SCFA3	F	Acetate	PBS	F_Acetate_PBS
SCFA3.4	ENSMUSG00000041966	3502.1	ENSMUSG00000041966	Dcaf17	9.806	5.10306	SCFA5	SCFA3	F	Acetate	PBS	F_Acetate_PBS
SCFA3.4	ENSMUSG00000041974	3029.97	ENSMUSG00000041974	Spidr	6.952	4.39865	SCFA5	SCFA3	F	Acetate	PBS	F_Acetate_PBS
SCFA3.4	ENSMUSG00000041975	2513.68	ENSMUSG00000041975	Mettl8	5.594	3.81655	SCFA5	SCFA3	F	Acetate	PBS	F_Acetate_PBS
SCFA3.4	ENSMUSG00000041977	14239.8	ENSMUSG00000041977	Arhgef11	7.951	6.82335	SCFA5	SCFA3	F	Acetate	PBS	F_Acetate_PBS
SCFA3.4	ENSMUSG00000041986	0	ENSMUSG00000041986	Elmod1	3.249	-5.15786	SCFA5	SCFA3	F	Acetate	PBS	F_Acetate_PBS
SCFA3.4	ENSMUSG00000041992	33832.8	ENSMUSG00000041992	Rapgef5	10.056	8.41045	SCFA5	SCFA3	F	Acetate	PBS	F_Acetate_PBS
SCFA3.4	ENSMUSG00000041995	13459.4	ENSMUSG00000041995	Zbed3	2.231	4.90957	SCFA5	SCFA3	F	Acetate	PBS	F_Acetate_PBS
SCFA3.4	ENSMUSG00000041997	9371.63	ENSMUSG00000041997	Tlk1	6.474	5.92362	SCFA5	SCFA3	F	Acetate	PBS	F_Acetate_PBS
SCFA3.4	ENSMUSG00000042010	23.265	ENSMUSG00000042010	Acacb	9.632	-1.98793	SCFA5	SCFA3	F	Acetate	PBS	F_Acetate_PBS
SCFA3.4	ENSMUSG00000042015	10400.2	ENSMUSG00000042015	Wdr41	5.726	5.89674	SCFA5	SCFA3	F	Acetate	PBS	F_Acetate_PBS
SCFA3.4	ENSMUSG00000042029	848.463	ENSMUSG00000042029	Ncapg2	7.131	2.60369	SCFA5	SCFA3	F	Acetate	PBS	F_Acetate_PBS
SCFA3.4	ENSMUSG00000042032	10989.3	ENSMUSG00000042032	Mat2b	5.001	5.78098	SCFA5	SCFA3	F	Acetate	PBS	F_Acetate_PBS
SCFA3.4	ENSMUSG00000042035	0	ENSMUSG00000042035	Igsf3	8.479	-5.15786	SCFA5	SCFA3	F	Acetate	PBS	F_Acetate_PBS
SCFA3.4	ENSMUSG00000042042	3688.11	ENSMUSG00000042042	Csgalnact2	5.438	4.32797	SCFA5	SCFA3	F	Acetate	PBS	F_Acetate_PBS
SCFA3.4	ENSMUSG00000042043	7943.95	ENSMUSG00000042043	Tbca	0.811	2.69389	SCFA5	SCFA3	F	Acetate	PBS	F_Acetate_PBS
SCFA3.4	ENSMUSG00000042046	7499.59	ENSMUSG00000042046	Dstyk	9.345	6.13158	SCFA5	SCFA3	F	Acetate	PBS	F_Acetate_PBS
SCFA3.4	ENSMUSG00000042050	1275.41	ENSMUSG00000042050	Dync2i1	7.599	3.28093	SCFA5	SCFA3	F	Acetate	PBS	F_Acetate_PBS
SCFA3.4	ENSMUSG00000042055	7398.84	ENSMUSG00000042055	Wdr11	10.449	6.27312	SCFA5	SCFA3	F	Acetate	PBS	F_Acetate_PBS
SCFA3.4	ENSMUSG00000042063	2748.38	ENSMUSG00000042063	Zfp386	4.994	3.78172	SCFA5	SCFA3	F	Acetate	PBS	F_Acetate_PBS
SCFA3.4	ENSMUSG00000042064	0	ENSMUSG00000042064	Myo3b	7.623	-5.15786	SCFA5	SCFA3	F	Acetate	PBS	F_Acetate_PBS
SCFA3.4	ENSMUSG00000042066	974.383	ENSMUSG00000042066	Tmcc2	5.692	2.47876	SCFA5	SCFA3	F	Acetate	PBS	F_Acetate_PBS
SCFA3.4	ENSMUSG00000042073	4257.77	ENSMUSG00000042073	Abhd14b	2.671	3.51103	SCFA5	SCFA3	F	Acetate	PBS	F_Acetate_PBS
SCFA3.4	ENSMUSG00000042078	0	ENSMUSG00000042078	Svop	4.556	-5.15786	SCFA5	SCFA3	F	Acetate	PBS	F_Acetate_PBS
SCFA3.4	ENSMUSG00000042079	22674.3	ENSMUSG00000042079	Hnrnpf	3.039	6.10717	SCFA5	SCFA3	F	Acetate	PBS	F_Acetate_PBS
SCFA3.4	ENSMUSG00000042082	153441	ENSMUSG00000042082	Arsb	6.037	9.85542	SCFA5	SCFA3	F	Acetate	PBS	F_Acetate_PBS
SCFA3.4	ENSMUSG00000042096	0	ENSMUSG00000042096	Dao	2.952	-5.15786	SCFA5	SCFA3	F	Acetate	PBS	F_Acetate_PBS
SCFA3.4	ENSMUSG00000042097	128.373	ENSMUSG00000042097	Zfp239	4.364	-0.765542	SCFA5	SCFA3	F	Acetate	PBS	F_Acetate_PBS
SCFA3.4	ENSMUSG00000042099	2508.97	ENSMUSG00000042099	Kank3	3.26	3.0369	SCFA5	SCFA3	F	Acetate	PBS	F_Acetate_PBS
SCFA3.4	ENSMUSG00000042102	0	ENSMUSG00000042102	Dmgdh	3.414	-5.15786	SCFA5	SCFA3	F	Acetate	PBS	F_Acetate_PBS
SCFA3.4	ENSMUSG00000042104	1041.99	ENSMUSG00000042104	Uggt2	12.796	3.73999	SCFA5	SCFA3	F	Acetate	PBS	F_Acetate_PBS
SCFA3.4	ENSMUSG00000042105	2281.81	ENSMUSG00000042105	Inpp5f	8.323	4.24941	SCFA5	SCFA3	F	Acetate	PBS	F_Acetate_PBS
SCFA3.4	ENSMUSG00000042106	57621.4	ENSMUSG00000042106	Inka1	1.156	6.05828	SCFA5	SCFA3	F	Acetate	PBS	F_Acetate_PBS
SCFA3.4	ENSMUSG00000042109	0	ENSMUSG00000042109	Csdc2	4.623	-5.15786	SCFA5	SCFA3	F	Acetate	PBS	F_Acetate_PBS
SCFA3.4	ENSMUSG00000042111	10177.8	ENSMUSG00000042111	Ccdc115	2.543	4.69545	SCFA5	SCFA3	F	Acetate	PBS	F_Acetate_PBS
SCFA3.4	ENSMUSG00000042115	0	ENSMUSG00000042115	Klhdc8a	4.269	-5.15786	SCFA5	SCFA3	F	Acetate	PBS	F_Acetate_PBS
SCFA3.4	ENSMUSG00000042116	46.3887	ENSMUSG00000042116	Vwa1	3.623	-2.3505	SCFA5	SCFA3	F	Acetate	PBS	F_Acetate_PBS
SCFA3.4	ENSMUSG00000042118	0	ENSMUSG00000042118	Bhmt2	2.467	-5.15786	SCFA5	SCFA3	F	Acetate	PBS	F_Acetate_PBS
SCFA3.4	ENSMUSG00000042121	7503.64	ENSMUSG00000042121	Ssh1	8.892	6.0607	SCFA5	SCFA3	F	Acetate	PBS	F_Acetate_PBS
SCFA3.4	ENSMUSG00000042129	31317.4	ENSMUSG00000042129	Rassf4	9.209	8.17208	SCFA5	SCFA3	F	Acetate	PBS	F_Acetate_PBS
SCFA3.4	ENSMUSG00000042133	4920.96	ENSMUSG00000042133	Ppig	7.582	5.2226	SCFA5	SCFA3	F	Acetate	PBS	F_Acetate_PBS
SCFA3.4	ENSMUSG00000042138	5100.7	ENSMUSG00000042138	Msantd2	3.273	4.06373	SCFA5	SCFA3	F	Acetate	PBS	F_Acetate_PBS
SCFA3.4	ENSMUSG00000042148	5626.19	ENSMUSG00000042148	Cox10	3.037	4.09717	SCFA5	SCFA3	F	Acetate	PBS	F_Acetate_PBS
SCFA3.4	ENSMUSG00000042155	4959.52	ENSMUSG00000042155	Klhl23	4.925	4.61198	SCFA5	SCFA3	F	Acetate	PBS	F_Acetate_PBS
SCFA3.4	ENSMUSG00000042156	111.556	ENSMUSG00000042156	Dzip1	10.546	0.268405	SCFA5	SCFA3	F	Acetate	PBS	F_Acetate_PBS
SCFA3.4	ENSMUSG00000042167	12310.6	ENSMUSG00000042167	Tent2	4.173	5.6837	SCFA5	SCFA3	F	Acetate	PBS	F_Acetate_PBS
SCFA3.4	ENSMUSG00000042178	30129.8	ENSMUSG00000042178	Armc5	3.834	6.85232	SCFA5	SCFA3	F	Acetate	PBS	F_Acetate_PBS
SCFA3.4	ENSMUSG00000042182	8253.48	ENSMUSG00000042182	Bend6	3.421	4.82085	SCFA5	SCFA3	F	Acetate	PBS	F_Acetate_PBS
SCFA3.4	ENSMUSG00000042185	8202.48	ENSMUSG00000042185	Nfrkb	10.279	6.39817	SCFA5	SCFA3	F	Acetate	PBS	F_Acetate_PBS
SCFA3.4	ENSMUSG00000042189	64.0985	ENSMUSG00000042189	Tekt3	1.748	-2.83593	SCFA5	SCFA3	F	Acetate	PBS	F_Acetate_PBS
SCFA3.4	ENSMUSG00000042190	142620	ENSMUSG00000042190	Cmklr1	3.408	8.92504	SCFA5	SCFA3	F	Acetate	PBS	F_Acetate_PBS
SCFA3.4	ENSMUSG00000042195	0	ENSMUSG00000042195	Slc35f2	2.716	-5.15786	SCFA5	SCFA3	F	Acetate	PBS	F_Acetate_PBS
SCFA3.4	ENSMUSG00000042197	3890.67	ENSMUSG00000042197	Zfp451	15.839	5.94608	SCFA5	SCFA3	F	Acetate	PBS	F_Acetate_PBS
SCFA3.4	ENSMUSG00000042198	2000.79	ENSMUSG00000042198	Chchd7	4.06	3.02702	SCFA5	SCFA3	F	Acetate	PBS	F_Acetate_PBS
SCFA3.4	ENSMUSG00000042202	4499.49	ENSMUSG00000042202	Slc35e2	6.574	4.8879	SCFA5	SCFA3	F	Acetate	PBS	F_Acetate_PBS
SCFA3.4	ENSMUSG00000042203	5476.95	ENSMUSG00000042203	Tbc1d22b	4.204	4.52689	SCFA5	SCFA3	F	Acetate	PBS	F_Acetate_PBS
SCFA3.4	ENSMUSG00000042207	6055.11	ENSMUSG00000042207	Kdm5b	10.168	5.94477	SCFA5	SCFA3	F	Acetate	PBS	F_Acetate_PBS
SCFA3.4	ENSMUSG00000042208	2336.94	ENSMUSG00000042208	Sanbr	5.226	3.61363	SCFA5	SCFA3	F	Acetate	PBS	F_Acetate_PBS
SCFA3.4	ENSMUSG00000042210	3396.89	ENSMUSG00000042210	Abhd14a	2.111	2.84776	SCFA5	SCFA3	F	Acetate	PBS	F_Acetate_PBS
SCFA3.4	ENSMUSG00000042211	13011.8	ENSMUSG00000042211	Fbxo38	5.666	6.20463	SCFA5	SCFA3	F	Acetate	PBS	F_Acetate_PBS
SCFA3.4	ENSMUSG00000042213	160.791	ENSMUSG00000042213	Zfand4	4.181	-0.514003	SCFA5	SCFA3	F	Acetate	PBS	F_Acetate_PBS
SCFA3.4	ENSMUSG00000042215	497.311	ENSMUSG00000042215	Bag2	2.253	0.199692	SCFA5	SCFA3	F	Acetate	PBS	F_Acetate_PBS
SCFA3.4	ENSMUSG00000042216	15.0073	ENSMUSG00000042216	Sgsm1	7.466	-2.83593	SCFA5	SCFA3	F	Acetate	PBS	F_Acetate_PBS
SCFA3.4	ENSMUSG00000042225	978.867	ENSMUSG00000042225	Ammecr1	5.437	2.41957	SCFA5	SCFA3	F	Acetate	PBS	F_Acetate_PBS
SCFA3.4	ENSMUSG00000042228	214845	ENSMUSG00000042228	Lyn	4.073	9.77329	SCFA5	SCFA3	F	Acetate	PBS	F_Acetate_PBS
SCFA3.4	ENSMUSG00000042229	6912.2	ENSMUSG00000042229	Rabif	2.861	4.30771	SCFA5	SCFA3	F	Acetate	PBS	F_Acetate_PBS
SCFA3.4	ENSMUSG00000042246	11033.3	ENSMUSG00000042246	Tmc7	5.763	5.99125	SCFA5	SCFA3	F	Acetate	PBS	F_Acetate_PBS
SCFA3.4	ENSMUSG00000042249	9512.1	ENSMUSG00000042249	Grk3	8.693	6.37011	SCFA5	SCFA3	F	Acetate	PBS	F_Acetate_PBS
SCFA3.4	ENSMUSG00000042251	0	ENSMUSG00000042251	Pm20d1	7.028	-5.15786	SCFA5	SCFA3	F	Acetate	PBS	F_Acetate_PBS
SCFA3.4	ENSMUSG00000042256	0	ENSMUSG00000042256	Ptchd4	4.503	-5.15786	SCFA5	SCFA3	F	Acetate	PBS	F_Acetate_PBS
SCFA3.4	ENSMUSG00000042258	0	ENSMUSG00000042258	Isl1	3.959	-5.15786	SCFA5	SCFA3	F	Acetate	PBS	F_Acetate_PBS
SCFA3.4	ENSMUSG00000042265	0	ENSMUSG00000042265	Trem1	2.996	-5.15786	SCFA5	SCFA3	F	Acetate	PBS	F_Acetate_PBS
SCFA3.4	ENSMUSG00000042269	0	ENSMUSG00000042269	Cibar2	1.395	-5.15786	SCFA5	SCFA3	F	Acetate	PBS	F_Acetate_PBS
SCFA3.4	ENSMUSG00000042271	8431.54	ENSMUSG00000042271	Nxt2	3.176	4.74452	SCFA5	SCFA3	F	Acetate	PBS	F_Acetate_PBS
SCFA3.4	ENSMUSG00000042272	125.037	ENSMUSG00000042272	Sestd1	9.857	0.333993	SCFA5	SCFA3	F	Acetate	PBS	F_Acetate_PBS
SCFA3.4	ENSMUSG00000042275	1638.87	ENSMUSG00000042275	Pelo	2.051	1.761	SCFA5	SCFA3	F	Acetate	PBS	F_Acetate_PBS
SCFA3.4	ENSMUSG00000042282	165.542	ENSMUSG00000042282	Gucy2f	8.122	0.45685	SCFA5	SCFA3	F	Acetate	PBS	F_Acetate_PBS
SCFA3.4	ENSMUSG00000042284	0	ENSMUSG00000042284	Itga1	19.289	-5.15786	SCFA5	SCFA3	F	Acetate	PBS	F_Acetate_PBS
SCFA3.4	ENSMUSG00000042286	159305	ENSMUSG00000042286	Stab1	10.288	10.6786	SCFA5	SCFA3	F	Acetate	PBS	F_Acetate_PBS
SCFA3.4	ENSMUSG00000042289	372.305	ENSMUSG00000042289	Hsd3b7	2.859	0.127543	SCFA5	SCFA3	F	Acetate	PBS	F_Acetate_PBS
SCFA3.4	ENSMUSG00000042292	17501.2	ENSMUSG00000042292	Mrtfa	6.114	6.74187	SCFA5	SCFA3	F	Acetate	PBS	F_Acetate_PBS
SCFA3.4	ENSMUSG00000042293	8334.74	ENSMUSG00000042293	Gm5617	0.531	2.15502	SCFA5	SCFA3	F	Acetate	PBS	F_Acetate_PBS
SCFA3.4	ENSMUSG00000042298	1953.28	ENSMUSG00000042298	Ttc19	4.675	3.19529	SCFA5	SCFA3	F	Acetate	PBS	F_Acetate_PBS
SCFA3.4	ENSMUSG00000042302	1586.89	ENSMUSG00000042302	Ehbp1	5.825	3.21283	SCFA5	SCFA3	F	Acetate	PBS	F_Acetate_PBS
SCFA3.4	ENSMUSG00000042303	7720.72	ENSMUSG00000042303	Sgsm3	4.477	5.11244	SCFA5	SCFA3	F	Acetate	PBS	F_Acetate_PBS
SCFA3.4	ENSMUSG00000042305	10531.7	ENSMUSG00000042305	Tmem183a	3.564	5.23123	SCFA5	SCFA3	F	Acetate	PBS	F_Acetate_PBS
SCFA3.4	ENSMUSG00000042308	4695	ENSMUSG00000042308	Setd1a	8.46	5.3128	SCFA5	SCFA3	F	Acetate	PBS	F_Acetate_PBS
SCFA3.4	ENSMUSG00000042312	8618.79	ENSMUSG00000042312	S100a13	0.715	2.63004	SCFA5	SCFA3	F	Acetate	PBS	F_Acetate_PBS
SCFA3.4	ENSMUSG00000042320	4554.08	ENSMUSG00000042320	Prox2	3.223	3.87831	SCFA5	SCFA3	F	Acetate	PBS	F_Acetate_PBS
SCFA3.4	ENSMUSG00000042323	11209.5	ENSMUSG00000042323	Pbrm1	8.846	6.63208	SCFA5	SCFA3	F	Acetate	PBS	F_Acetate_PBS
SCFA3.4	ENSMUSG00000042328	87722.6	ENSMUSG00000042328	Hps4	3.948	8.43611	SCFA5	SCFA3	F	Acetate	PBS	F_Acetate_PBS
SCFA3.4	ENSMUSG00000042331	16014.5	ENSMUSG00000042331	Specc1	13.755	7.78337	SCFA5	SCFA3	F	Acetate	PBS	F_Acetate_PBS
SCFA3.4	ENSMUSG00000042333	43438.6	ENSMUSG00000042333	Tnfrsf14	1.438	5.96562	SCFA5	SCFA3	F	Acetate	PBS	F_Acetate_PBS
SCFA3.4	ENSMUSG00000042340	61.4278	ENSMUSG00000042340	Ctf1	1.824	-2.83593	SCFA5	SCFA3	F	Acetate	PBS	F_Acetate_PBS
SCFA3.4	ENSMUSG00000042345	0	ENSMUSG00000042345	Ubash3a	8.018	-5.15786	SCFA5	SCFA3	F	Acetate	PBS	F_Acetate_PBS
SCFA3.4	ENSMUSG00000042348	6104.26	ENSMUSG00000042348	Arl15	3.515	4.42522	SCFA5	SCFA3	F	Acetate	PBS	F_Acetate_PBS
SCFA3.4	ENSMUSG00000042349	99.3961	ENSMUSG00000042349	Ikbke	9.018	-0.113466	SCFA5	SCFA3	F	Acetate	PBS	F_Acetate_PBS
SCFA3.4	ENSMUSG00000042350	23163.3	ENSMUSG00000042350	Arel1	6.044	7.12956	SCFA5	SCFA3	F	Acetate	PBS	F_Acetate_PBS
SCFA3.4	ENSMUSG00000042351	0	ENSMUSG00000042351	Grap2	6.243	-5.15786	SCFA5	SCFA3	F	Acetate	PBS	F_Acetate_PBS
SCFA3.4	ENSMUSG00000042354	3602.23	ENSMUSG00000042354	Gnl3	4.93	4.15275	SCFA5	SCFA3	F	Acetate	PBS	F_Acetate_PBS
SCFA3.4	ENSMUSG00000042359	0	ENSMUSG00000042359	Osbpl6	10.063	-5.15786	SCFA5	SCFA3	F	Acetate	PBS	F_Acetate_PBS
SCFA3.4	ENSMUSG00000042363	1688.15	ENSMUSG00000042363	Lgalsl	4.115	2.80214	SCFA5	SCFA3	F	Acetate	PBS	F_Acetate_PBS
SCFA3.4	ENSMUSG00000042364	93992.7	ENSMUSG00000042364	Snx18	5.22	8.93861	SCFA5	SCFA3	F	Acetate	PBS	F_Acetate_PBS
SCFA3.4	ENSMUSG00000042369	13400.4	ENSMUSG00000042369	Rbm45	1.898	4.67028	SCFA5	SCFA3	F	Acetate	PBS	F_Acetate_PBS
SCFA3.4	ENSMUSG00000042371	3624.26	ENSMUSG00000042371	Slc5a10	2.365	3.10424	SCFA5	SCFA3	F	Acetate	PBS	F_Acetate_PBS
SCFA3.4	ENSMUSG00000042372	46.8608	ENSMUSG00000042372	Dmrt3	2.391	-2.83593	SCFA5	SCFA3	F	Acetate	PBS	F_Acetate_PBS
SCFA3.4	ENSMUSG00000042377	1149.05	ENSMUSG00000042377	Fam83g	4.778	2.46419	SCFA5	SCFA3	F	Acetate	PBS	F_Acetate_PBS
SCFA3.4	ENSMUSG00000042379	0	ENSMUSG00000042379	Esm1	2.097	-5.15786	SCFA5	SCFA3	F	Acetate	PBS	F_Acetate_PBS
SCFA3.4	ENSMUSG00000042380	10798.8	ENSMUSG00000042380	Smim12	1.022	3.46785	SCFA5	SCFA3	F	Acetate	PBS	F_Acetate_PBS
SCFA3.4	ENSMUSG00000042388	12.3915	ENSMUSG00000042388	Dlgap3	4.521	-3.5729	SCFA5	SCFA3	F	Acetate	PBS	F_Acetate_PBS
SCFA3.4	ENSMUSG00000042389	2577.94	ENSMUSG00000042389	Tsen2	6.715	4.11594	SCFA5	SCFA3	F	Acetate	PBS	F_Acetate_PBS
SCFA3.4	ENSMUSG00000042390	19209.8	ENSMUSG00000042390	Gatad2b	9.341	7.48757	SCFA5	SCFA3	F	Acetate	PBS	F_Acetate_PBS
SCFA3.4	ENSMUSG00000042396	19281.3	ENSMUSG00000042396	Rbm7	2.737	5.72249	SCFA5	SCFA3	F	Acetate	PBS	F_Acetate_PBS
SCFA3.4	ENSMUSG00000042401	0	ENSMUSG00000042401	Crtac1	2.81	-5.15786	SCFA5	SCFA3	F	Acetate	PBS	F_Acetate_PBS
SCFA3.4	ENSMUSG00000042404	36273.7	ENSMUSG00000042404	Dennd4b	6.031	7.77343	SCFA5	SCFA3	F	Acetate	PBS	F_Acetate_PBS
SCFA3.4	ENSMUSG00000042406	84146.9	ENSMUSG00000042406	Atf4	1.725	7.18171	SCFA5	SCFA3	F	Acetate	PBS	F_Acetate_PBS
SCFA3.4	ENSMUSG00000042408	5039.95	ENSMUSG00000042408	Zmym6	7.692	5.27781	SCFA5	SCFA3	F	Acetate	PBS	F_Acetate_PBS
SCFA3.4	ENSMUSG00000042410	16953.5	ENSMUSG00000042410	Agps	9.421	7.31965	SCFA5	SCFA3	F	Acetate	PBS	F_Acetate_PBS
SCFA3.4	ENSMUSG00000042417	0	ENSMUSG00000042417	Ccno	2.555	-5.15786	SCFA5	SCFA3	F	Acetate	PBS	F_Acetate_PBS
SCFA3.4	ENSMUSG00000042419	9561.62	ENSMUSG00000042419	Nfkbil1	1.746	4.06373	SCFA5	SCFA3	F	Acetate	PBS	F_Acetate_PBS
SCFA3.4	ENSMUSG00000042423	51938.4	ENSMUSG00000042423	Fbrs	4.87	7.98281	SCFA5	SCFA3	F	Acetate	PBS	F_Acetate_PBS
SCFA3.4	ENSMUSG00000042425	0	ENSMUSG00000042425	Frmpd3	10.256	-5.15786	SCFA5	SCFA3	F	Acetate	PBS	F_Acetate_PBS
SCFA3.4	ENSMUSG00000042426	4548.13	ENSMUSG00000042426	Dhx29	6.011	4.77436	SCFA5	SCFA3	F	Acetate	PBS	F_Acetate_PBS
SCFA3.4	ENSMUSG00000042428	72.0542	ENSMUSG00000042428	Mgat3	4.665	-1.45742	SCFA5	SCFA3	F	Acetate	PBS	F_Acetate_PBS
SCFA3.4	ENSMUSG00000042429	261.469	ENSMUSG00000042429	Adora1	5.785	0.6235	SCFA5	SCFA3	F	Acetate	PBS	F_Acetate_PBS
SCFA3.4	ENSMUSG00000042433	0	ENSMUSG00000042433	Dnaaf6	1.509	-5.15786	SCFA5	SCFA3	F	Acetate	PBS	F_Acetate_PBS
SCFA3.4	ENSMUSG00000042436	0	ENSMUSG00000042436	Mfap4	1.922	-5.15786	SCFA5	SCFA3	F	Acetate	PBS	F_Acetate_PBS
SCFA3.4	ENSMUSG00000042439	13608.9	ENSMUSG00000042439	Zfp532	8.97	6.93192	SCFA5	SCFA3	F	Acetate	PBS	F_Acetate_PBS
SCFA3.4	ENSMUSG00000042444	18637.1	ENSMUSG00000042444	Mindy2	8.6	7.3247	SCFA5	SCFA3	F	Acetate	PBS	F_Acetate_PBS
SCFA3.4	ENSMUSG00000042446	9271.63	ENSMUSG00000042446	Zmym4	8.139	6.23821	SCFA5	SCFA3	F	Acetate	PBS	F_Acetate_PBS
SCFA3.4	ENSMUSG00000042447	2907.13	ENSMUSG00000042447	Mios	6.552	4.25365	SCFA5	SCFA3	F	Acetate	PBS	F_Acetate_PBS
SCFA3.4	ENSMUSG00000042451	1804.06	ENSMUSG00000042451	Mybph	2.329	2.08055	SCFA5	SCFA3	F	Acetate	PBS	F_Acetate_PBS
SCFA3.4	ENSMUSG00000042453	0	ENSMUSG00000042453	Reln	20.163	-5.15786	SCFA5	SCFA3	F	Acetate	PBS	F_Acetate_PBS
SCFA3.4	ENSMUSG00000042460	3512.88	ENSMUSG00000042460	C1galt1	6.092	4.42146	SCFA5	SCFA3	F	Acetate	PBS	F_Acetate_PBS
SCFA3.4	ENSMUSG00000042462	17817.7	ENSMUSG00000042462	Dctpp1	0.676	3.59368	SCFA5	SCFA3	F	Acetate	PBS	F_Acetate_PBS
SCFA3.4	ENSMUSG00000042472	4188.57	ENSMUSG00000042472	Zfp410	9.523	5.31889	SCFA5	SCFA3	F	Acetate	PBS	F_Acetate_PBS
SCFA3.4	ENSMUSG00000042473	2870.45	ENSMUSG00000042473	Tbc1d8b	5.211	3.90554	SCFA5	SCFA3	F	Acetate	PBS	F_Acetate_PBS
SCFA3.4	ENSMUSG00000042474	0	ENSMUSG00000042474	Fcmr	1.736	-5.15786	SCFA5	SCFA3	F	Acetate	PBS	F_Acetate_PBS
SCFA3.4	ENSMUSG00000042476	12268.1	ENSMUSG00000042476	Abcb4	5.804	6.15446	SCFA5	SCFA3	F	Acetate	PBS	F_Acetate_PBS
SCFA3.4	ENSMUSG00000042485	271.952	ENSMUSG00000042485	Mustn1	1.236	-1.45742	SCFA5	SCFA3	F	Acetate	PBS	F_Acetate_PBS
SCFA3.4	ENSMUSG00000042487	2508.63	ENSMUSG00000042487	Leo1	4.846	3.60701	SCFA5	SCFA3	F	Acetate	PBS	F_Acetate_PBS
SCFA3.4	ENSMUSG00000042489	187.104	ENSMUSG00000042489	Clspn	7.186	0.45685	SCFA5	SCFA3	F	Acetate	PBS	F_Acetate_PBS
SCFA3.4	ENSMUSG00000042492	12335.4	ENSMUSG00000042492	Tbc1d10b	4.696	5.85686	SCFA5	SCFA3	F	Acetate	PBS	F_Acetate_PBS
SCFA3.4	ENSMUSG00000042496	2335.52	ENSMUSG00000042496	Prdm10	9.259	4.43646	SCFA5	SCFA3	F	Acetate	PBS	F_Acetate_PBS
SCFA3.4	ENSMUSG00000042498	704.021	ENSMUSG00000042498	Radx	3.74	1.412	SCFA5	SCFA3	F	Acetate	PBS	F_Acetate_PBS
SCFA3.4	ENSMUSG00000042500	4435.32	ENSMUSG00000042500	Ago4	6.947	4.94674	SCFA5	SCFA3	F	Acetate	PBS	F_Acetate_PBS
SCFA3.4	ENSMUSG00000042502	13659.2	ENSMUSG00000042502	Cd2bp2	4.003	5.77362	SCFA5	SCFA3	F	Acetate	PBS	F_Acetate_PBS
SCFA3.4	ENSMUSG00000042505	912.627	ENSMUSG00000042505	Sdhaf3	5.095	2.22584	SCFA5	SCFA3	F	Acetate	PBS	F_Acetate_PBS
SCFA3.4	ENSMUSG00000042506	40990.4	ENSMUSG00000042506	Usp22	4.886	7.64607	SCFA5	SCFA3	F	Acetate	PBS	F_Acetate_PBS
SCFA3.4	ENSMUSG00000042507	21787.6	ENSMUSG00000042507	Mideas	7.611	7.37377	SCFA5	SCFA3	F	Acetate	PBS	F_Acetate_PBS
SCFA3.4	ENSMUSG00000042508	6926.02	ENSMUSG00000042508	Dmtf1	11.041	6.25735	SCFA5	SCFA3	F	Acetate	PBS	F_Acetate_PBS
SCFA3.4	ENSMUSG00000042510	584.846	ENSMUSG00000042510	AA986860	3.64	1.10893	SCFA5	SCFA3	F	Acetate	PBS	F_Acetate_PBS
SCFA3.4	ENSMUSG00000042514	0	ENSMUSG00000042514	Klhl14	4.425	-5.15786	SCFA5	SCFA3	F	Acetate	PBS	F_Acetate_PBS
SCFA3.4	ENSMUSG00000042515	0	ENSMUSG00000042515	Pwwp3b	4.859	-5.15786	SCFA5	SCFA3	F	Acetate	PBS	F_Acetate_PBS
SCFA3.4	ENSMUSG00000042520	20807	ENSMUSG00000042520	Ubap2l	13.01	8.08069	SCFA5	SCFA3	F	Acetate	PBS	F_Acetate_PBS
SCFA3.4	ENSMUSG00000042523	1324.25	ENSMUSG00000042523	Dnal1	6.938	3.20408	SCFA5	SCFA3	F	Acetate	PBS	F_Acetate_PBS
SCFA3.4	ENSMUSG00000042524	98452.2	ENSMUSG00000042524	Sun2	5.42	9.05972	SCFA5	SCFA3	F	Acetate	PBS	F_Acetate_PBS
SCFA3.4	ENSMUSG00000042529	488.92	ENSMUSG00000042529	Kcnj12	2.75	0.45685	SCFA5	SCFA3	F	Acetate	PBS	F_Acetate_PBS
SCFA3.4	ENSMUSG00000042532	0	ENSMUSG00000042532	Golga7b	2.988	-5.15786	SCFA5	SCFA3	F	Acetate	PBS	F_Acetate_PBS
SCFA3.4	ENSMUSG00000042535	38197.5	ENSMUSG00000042535	Gtpbp1	4.001	7.25603	SCFA5	SCFA3	F	Acetate	PBS	F_Acetate_PBS
SCFA3.4	ENSMUSG00000042540	0	ENSMUSG00000042540	Acot5	1.519	-5.15786	SCFA5	SCFA3	F	Acetate	PBS	F_Acetate_PBS
SCFA3.4	ENSMUSG00000042541	13739.1	ENSMUSG00000042541	Sem1	1.472	4.33999	SCFA5	SCFA3	F	Acetate	PBS	F_Acetate_PBS
SCFA3.4	ENSMUSG00000042548	23209.6	ENSMUSG00000042548	Asxl1	7.444	7.43296	SCFA5	SCFA3	F	Acetate	PBS	F_Acetate_PBS
SCFA3.4	ENSMUSG00000042549	998.07	ENSMUSG00000042549	Map2k3os	1.291	0.396729	SCFA5	SCFA3	F	Acetate	PBS	F_Acetate_PBS
SCFA3.4	ENSMUSG00000042557	18840.5	ENSMUSG00000042557	Sin3a	5.385	6.66511	SCFA5	SCFA3	F	Acetate	PBS	F_Acetate_PBS
SCFA3.4	ENSMUSG00000042558	13286.9	ENSMUSG00000042558	Adprs	2.475	5.04059	SCFA5	SCFA3	F	Acetate	PBS	F_Acetate_PBS
SCFA3.4	ENSMUSG00000042564	788.433	ENSMUSG00000042564	Fam227a	7.745	2.61693	SCFA5	SCFA3	F	Acetate	PBS	F_Acetate_PBS
SCFA3.4	ENSMUSG00000042567	0	ENSMUSG00000042567	Nek10	11.849	-5.15786	SCFA5	SCFA3	F	Acetate	PBS	F_Acetate_PBS
SCFA3.4	ENSMUSG00000042569	11187.6	ENSMUSG00000042569	Dhrs7b	3.325	5.21827	SCFA5	SCFA3	F	Acetate	PBS	F_Acetate_PBS
SCFA3.4	ENSMUSG00000042570	14725	ENSMUSG00000042570	Mier2	4.497	6.04976	SCFA5	SCFA3	F	Acetate	PBS	F_Acetate_PBS
SCFA3.4	ENSMUSG00000042572	38099.8	ENSMUSG00000042572	Ube2q1	3.329	6.98712	SCFA5	SCFA3	F	Acetate	PBS	F_Acetate_PBS
SCFA3.4	ENSMUSG00000042579	4757.16	ENSMUSG00000042579	4632404H12Rik	2.791	3.73392	SCFA5	SCFA3	F	Acetate	PBS	F_Acetate_PBS
SCFA3.4	ENSMUSG00000042581	0	ENSMUSG00000042581	Thsd7b	9.486	-5.15786	SCFA5	SCFA3	F	Acetate	PBS	F_Acetate_PBS
SCFA3.4	ENSMUSG00000042589	2467.15	ENSMUSG00000042589	Cux2	10.082	4.63818	SCFA5	SCFA3	F	Acetate	PBS	F_Acetate_PBS
SCFA3.4	ENSMUSG00000042590	4152.95	ENSMUSG00000042590	Ipo11	7.878	5.0332	SCFA5	SCFA3	F	Acetate	PBS	F_Acetate_PBS
SCFA3.4	ENSMUSG00000042594	89947.7	ENSMUSG00000042594	Sh2b3	4.807	8.75625	SCFA5	SCFA3	F	Acetate	PBS	F_Acetate_PBS
SCFA3.4	ENSMUSG00000042595	1768.62	ENSMUSG00000042595	Fam199x	8.299	3.87831	SCFA5	SCFA3	F	Acetate	PBS	F_Acetate_PBS
SCFA3.4	ENSMUSG00000042599	12394.3	ENSMUSG00000042599	Kdm7a	10.057	6.96205	SCFA5	SCFA3	F	Acetate	PBS	F_Acetate_PBS
SCFA3.4	ENSMUSG00000042604	0	ENSMUSG00000042604	Kcna4	4.833	-5.15786	SCFA5	SCFA3	F	Acetate	PBS	F_Acetate_PBS
SCFA3.4	ENSMUSG00000042605	15433.1	ENSMUSG00000042605	Atxn2	7.162	6.78868	SCFA5	SCFA3	F	Acetate	PBS	F_Acetate_PBS
SCFA3.4	ENSMUSG00000042606	3057.77	ENSMUSG00000042606	Hirip3	3.023	3.21283	SCFA5	SCFA3	F	Acetate	PBS	F_Acetate_PBS
SCFA3.4	ENSMUSG00000042607	56.991	ENSMUSG00000042607	Asb4	3.932	-1.98793	SCFA5	SCFA3	F	Acetate	PBS	F_Acetate_PBS
SCFA3.4	ENSMUSG00000042608	20928.4	ENSMUSG00000042608	Stk40	4.117	6.42945	SCFA5	SCFA3	F	Acetate	PBS	F_Acetate_PBS
SCFA3.4	ENSMUSG00000042613	57005	ENSMUSG00000042613	Pbxip1	4.674	8.05783	SCFA5	SCFA3	F	Acetate	PBS	F_Acetate_PBS
SCFA3.4	ENSMUSG00000042616	2761.65	ENSMUSG00000042616	Oscp1	5.254	3.86173	SCFA5	SCFA3	F	Acetate	PBS	F_Acetate_PBS
SCFA3.4	ENSMUSG00000042622	496.727	ENSMUSG00000042622	Maff	2.594	0.396729	SCFA5	SCFA3	F	Acetate	PBS	F_Acetate_PBS
SCFA3.4	ENSMUSG00000042625	16494.4	ENSMUSG00000042625	Safb2	8.165	7.07366	SCFA5	SCFA3	F	Acetate	PBS	F_Acetate_PBS
SCFA3.4	ENSMUSG00000042626	16702.4	ENSMUSG00000042626	Shc1	5.645	6.55939	SCFA5	SCFA3	F	Acetate	PBS	F_Acetate_PBS
SCFA3.4	ENSMUSG00000042628	17868.7	ENSMUSG00000042628	Zfyve1	4.916	6.45731	SCFA5	SCFA3	F	Acetate	PBS	F_Acetate_PBS
SCFA3.4	ENSMUSG00000042631	0	ENSMUSG00000042631	Xkr7	2.711	-5.15786	SCFA5	SCFA3	F	Acetate	PBS	F_Acetate_PBS
SCFA3.4	ENSMUSG00000042632	3721.75	ENSMUSG00000042632	Pla2g6	5.434	4.33999	SCFA5	SCFA3	F	Acetate	PBS	F_Acetate_PBS
SCFA3.4	ENSMUSG00000042638	0	ENSMUSG00000042638	Gucy2c	3.959	-5.15786	SCFA5	SCFA3	F	Acetate	PBS	F_Acetate_PBS
SCFA3.4	ENSMUSG00000042641	0	ENSMUSG00000042641	Rgsl1	5.219	-5.15786	SCFA5	SCFA3	F	Acetate	PBS	F_Acetate_PBS
SCFA3.4	ENSMUSG00000042642	5729.69	ENSMUSG00000042642	Flad1	4.087	4.55122	SCFA5	SCFA3	F	Acetate	PBS	F_Acetate_PBS
SCFA3.4	ENSMUSG00000042644	7975.65	ENSMUSG00000042644	Itpr3	9.019	6.16913	SCFA5	SCFA3	F	Acetate	PBS	F_Acetate_PBS
SCFA3.4	ENSMUSG00000042647	2089.22	ENSMUSG00000042647	Acad12	6.516	3.76992	SCFA5	SCFA3	F	Acetate	PBS	F_Acetate_PBS
SCFA3.4	ENSMUSG00000042650	18518.1	ENSMUSG00000042650	Alkbh5	5.987	6.79306	SCFA5	SCFA3	F	Acetate	PBS	F_Acetate_PBS
SCFA3.4	ENSMUSG00000042659	3772.72	ENSMUSG00000042659	Arrdc4	4.039	3.93225	SCFA5	SCFA3	F	Acetate	PBS	F_Acetate_PBS
SCFA3.4	ENSMUSG00000042660	3692.09	ENSMUSG00000042660	Wdr55	1.836	2.76695	SCFA5	SCFA3	F	Acetate	PBS	F_Acetate_PBS
SCFA3.4	ENSMUSG00000042662	0	ENSMUSG00000042662	Dusp15	3.46	-5.15786	SCFA5	SCFA3	F	Acetate	PBS	F_Acetate_PBS
SCFA3.4	ENSMUSG00000042670	3402.39	ENSMUSG00000042670	Immp1l	0.955	1.71251	SCFA5	SCFA3	F	Acetate	PBS	F_Acetate_PBS
SCFA3.4	ENSMUSG00000042671	0	ENSMUSG00000042671	Rgs8	9.64	-5.15786	SCFA5	SCFA3	F	Acetate	PBS	F_Acetate_PBS
SCFA3.4	ENSMUSG00000042675	84093.8	ENSMUSG00000042675	Ypel3	1.848	7.28015	SCFA5	SCFA3	F	Acetate	PBS	F_Acetate_PBS
SCFA3.4	ENSMUSG00000042677	7542.19	ENSMUSG00000042677	Zc3h12a	2.882	4.44391	SCFA5	SCFA3	F	Acetate	PBS	F_Acetate_PBS
SCFA3.4	ENSMUSG00000042678	116.023	ENSMUSG00000042678	Myo15a	13.037	0.6235	SCFA5	SCFA3	F	Acetate	PBS	F_Acetate_PBS
SCFA3.4	ENSMUSG00000042680	224.7	ENSMUSG00000042680	Garem1	6.233	0.514566	SCFA5	SCFA3	F	Acetate	PBS	F_Acetate_PBS
SCFA3.4	ENSMUSG00000042682	20589.8	ENSMUSG00000042682	Selenok	1.891	5.28405	SCFA5	SCFA3	F	Acetate	PBS	F_Acetate_PBS
SCFA3.4	ENSMUSG00000042684	28414.7	ENSMUSG00000042684	Npl	1.735	5.62432	SCFA5	SCFA3	F	Acetate	PBS	F_Acetate_PBS
SCFA3.4	ENSMUSG00000042686	0	ENSMUSG00000042686	Jph1	4.998	-5.15786	SCFA5	SCFA3	F	Acetate	PBS	F_Acetate_PBS
SCFA3.4	ENSMUSG00000042688	6654.56	ENSMUSG00000042688	Mapk6	6.516	5.43926	SCFA5	SCFA3	F	Acetate	PBS	F_Acetate_PBS
SCFA3.4	ENSMUSG00000042694	4570.41	ENSMUSG00000042694	Stn1	4.045	4.21065	SCFA5	SCFA3	F	Acetate	PBS	F_Acetate_PBS
SCFA3.4	ENSMUSG00000042699	15522.2	ENSMUSG00000042699	Dhx9	8.034	6.9627	SCFA5	SCFA3	F	Acetate	PBS	F_Acetate_PBS
SCFA3.4	ENSMUSG00000042700	15862.1	ENSMUSG00000042700	Sipa1l1	12.538	7.63595	SCFA5	SCFA3	F	Acetate	PBS	F_Acetate_PBS
SCFA3.4	ENSMUSG00000042705	4776.13	ENSMUSG00000042705	Commd10	5.032	4.58865	SCFA5	SCFA3	F	Acetate	PBS	F_Acetate_PBS
SCFA3.4	ENSMUSG00000042707	0	ENSMUSG00000042707	Dnali1	2.133	-5.15786	SCFA5	SCFA3	F	Acetate	PBS	F_Acetate_PBS
SCFA3.4	ENSMUSG00000042708	105.702	ENSMUSG00000042708	Shcbp1l	3.71	-1.25097	SCFA5	SCFA3	F	Acetate	PBS	F_Acetate_PBS
SCFA3.4	ENSMUSG00000042709	7999.5	ENSMUSG00000042709	Atpaf2	2.185	4.12985	SCFA5	SCFA3	F	Acetate	PBS	F_Acetate_PBS
SCFA3.4	ENSMUSG00000042712	5294.28	ENSMUSG00000042712	Tceal9	1.037	2.46419	SCFA5	SCFA3	F	Acetate	PBS	F_Acetate_PBS
SCFA3.4	ENSMUSG00000042719	5090.47	ENSMUSG00000042719	Naa25	8.298	5.40152	SCFA5	SCFA3	F	Acetate	PBS	F_Acetate_PBS
SCFA3.4	ENSMUSG00000042724	7973.33	ENSMUSG00000042724	Map3k9	5.902	5.55724	SCFA5	SCFA3	F	Acetate	PBS	F_Acetate_PBS
SCFA3.4	ENSMUSG00000042726	38473.3	ENSMUSG00000042726	Trafd1	4.182	7.33023	SCFA5	SCFA3	F	Acetate	PBS	F_Acetate_PBS
SCFA3.4	ENSMUSG00000042729	9151.98	ENSMUSG00000042729	Wdr74	1.867	4.09717	SCFA5	SCFA3	F	Acetate	PBS	F_Acetate_PBS
SCFA3.4	ENSMUSG00000042734	3916.15	ENSMUSG00000042734	Ttc9	4.778	4.228	SCFA5	SCFA3	F	Acetate	PBS	F_Acetate_PBS
SCFA3.4	ENSMUSG00000042737	12667.6	ENSMUSG00000042737	Dpm3	0.827	3.39289	SCFA5	SCFA3	F	Acetate	PBS	F_Acetate_PBS
SCFA3.4	ENSMUSG00000042742	3531.22	ENSMUSG00000042742	Samtor	5.632	4.31585	SCFA5	SCFA3	F	Acetate	PBS	F_Acetate_PBS
SCFA3.4	ENSMUSG00000042743	547.091	ENSMUSG00000042743	Sgtb	3.072	0.772878	SCFA5	SCFA3	F	Acetate	PBS	F_Acetate_PBS
SCFA3.4	ENSMUSG00000042744	10360.8	ENSMUSG00000042744	Hectd4	16.443	7.41271	SCFA5	SCFA3	F	Acetate	PBS	F_Acetate_PBS
SCFA3.4	ENSMUSG00000042745	579.539	ENSMUSG00000042745	Id1	1.16	-0.514003	SCFA5	SCFA3	F	Acetate	PBS	F_Acetate_PBS
SCFA3.4	ENSMUSG00000042747	23189.2	ENSMUSG00000042747	Krtcap2	1.522	5.14249	SCFA5	SCFA3	F	Acetate	PBS	F_Acetate_PBS
SCFA3.4	ENSMUSG00000042750	0	ENSMUSG00000042750	Bex2	0.903	-5.15786	SCFA5	SCFA3	F	Acetate	PBS	F_Acetate_PBS
SCFA3.4	ENSMUSG00000042751	0	ENSMUSG00000042751	Nmnat2	5.781	-5.15786	SCFA5	SCFA3	F	Acetate	PBS	F_Acetate_PBS
SCFA3.4	ENSMUSG00000042757	0	ENSMUSG00000042757	Tmem108	9.93	-5.15786	SCFA5	SCFA3	F	Acetate	PBS	F_Acetate_PBS
SCFA3.4	ENSMUSG00000042759	11578	ENSMUSG00000042759	Apobr	3.779	5.45224	SCFA5	SCFA3	F	Acetate	PBS	F_Acetate_PBS
SCFA3.4	ENSMUSG00000042761	0	ENSMUSG00000042761	Mrap2	2.257	-5.15786	SCFA5	SCFA3	F	Acetate	PBS	F_Acetate_PBS
SCFA3.4	ENSMUSG00000042763	472.5	ENSMUSG00000042763	Maneal	2.727	0.396729	SCFA5	SCFA3	F	Acetate	PBS	F_Acetate_PBS
SCFA3.4	ENSMUSG00000042766	14.7738	ENSMUSG00000042766	Trim46	3.792	-3.5729	SCFA5	SCFA3	F	Acetate	PBS	F_Acetate_PBS
SCFA3.4	ENSMUSG00000042770	17005.9	ENSMUSG00000042770	Hebp1	1.209	4.36374	SCFA5	SCFA3	F	Acetate	PBS	F_Acetate_PBS
SCFA3.4	ENSMUSG00000042772	17855.3	ENSMUSG00000042772	Smg7	6.341	6.82335	SCFA5	SCFA3	F	Acetate	PBS	F_Acetate_PBS
SCFA3.4	ENSMUSG00000042784	0	ENSMUSG00000042784	Muc1	2.346	-5.15786	SCFA5	SCFA3	F	Acetate	PBS	F_Acetate_PBS
SCFA3.4	ENSMUSG00000042787	4115.74	ENSMUSG00000042787	Exog	6.52	4.74753	SCFA5	SCFA3	F	Acetate	PBS	F_Acetate_PBS
SCFA3.4	ENSMUSG00000042788	0	ENSMUSG00000042788	Cimip2b	1.349	-5.15786	SCFA5	SCFA3	F	Acetate	PBS	F_Acetate_PBS
SCFA3.4	ENSMUSG00000042790	7640.67	ENSMUSG00000042790	Rnf214	5.939	5.50481	SCFA5	SCFA3	F	Acetate	PBS	F_Acetate_PBS
SCFA3.4	ENSMUSG00000042793	0	ENSMUSG00000042793	Lgr6	6.851	-5.15786	SCFA5	SCFA3	F	Acetate	PBS	F_Acetate_PBS
SCFA3.4	ENSMUSG00000042797	93.3258	ENSMUSG00000042797	Aqp11	4.202	-1.25097	SCFA5	SCFA3	F	Acetate	PBS	F_Acetate_PBS
SCFA3.4	ENSMUSG00000042804	186.31	ENSMUSG00000042804	Gpr153	3.909	-0.402972	SCFA5	SCFA3	F	Acetate	PBS	F_Acetate_PBS
SCFA3.4	ENSMUSG00000042807	0	ENSMUSG00000042807	Hecw2	12.947	-5.15786	SCFA5	SCFA3	F	Acetate	PBS	F_Acetate_PBS
SCFA3.4	ENSMUSG00000042808	0	ENSMUSG00000042808	Gpx2	1.067	-5.15786	SCFA5	SCFA3	F	Acetate	PBS	F_Acetate_PBS
SCFA3.4	ENSMUSG00000042810	9346.09	ENSMUSG00000042810	Krba1	9.267	6.43693	SCFA5	SCFA3	F	Acetate	PBS	F_Acetate_PBS
SCFA3.4	ENSMUSG00000042812	0	ENSMUSG00000042812	Foxf1	2.415	-5.15786	SCFA5	SCFA3	F	Acetate	PBS	F_Acetate_PBS
SCFA3.4	ENSMUSG00000042814	4177.09	ENSMUSG00000042814	Mcts2	0.912	1.94017	SCFA5	SCFA3	F	Acetate	PBS	F_Acetate_PBS
SCFA3.4	ENSMUSG00000042817	136.064	ENSMUSG00000042817	Flt3	6.176	-0.203663	SCFA5	SCFA3	F	Acetate	PBS	F_Acetate_PBS
SCFA3.4	ENSMUSG00000042821	0	ENSMUSG00000042821	Snai1	1.621	-5.15786	SCFA5	SCFA3	F	Acetate	PBS	F_Acetate_PBS
SCFA3.4	ENSMUSG00000042826	10508.7	ENSMUSG00000042826	Fgf11	3.044	5.00075	SCFA5	SCFA3	F	Acetate	PBS	F_Acetate_PBS
SCFA3.4	ENSMUSG00000042828	75.2648	ENSMUSG00000042828	Trim72	2.233	-2.3505	SCFA5	SCFA3	F	Acetate	PBS	F_Acetate_PBS
SCFA3.4	ENSMUSG00000042831	5094.55	ENSMUSG00000042831	Alkbh6	3.123	3.99443	SCFA5	SCFA3	F	Acetate	PBS	F_Acetate_PBS
SCFA3.4	ENSMUSG00000042834	3999.53	ENSMUSG00000042834	Nrep	3.908	3.96884	SCFA5	SCFA3	F	Acetate	PBS	F_Acetate_PBS
SCFA3.4	ENSMUSG00000042842	0	ENSMUSG00000042842	Serpinb6b	2.262	-5.15786	SCFA5	SCFA3	F	Acetate	PBS	F_Acetate_PBS
SCFA3.4	ENSMUSG00000042846	0	ENSMUSG00000042846	Lrrtm3	4.251	-5.15786	SCFA5	SCFA3	F	Acetate	PBS	F_Acetate_PBS
SCFA3.4	ENSMUSG00000042851	2411.68	ENSMUSG00000042851	Zc3h6	5.668	3.77583	SCFA5	SCFA3	F	Acetate	PBS	F_Acetate_PBS
SCFA3.4	ENSMUSG00000042854	239.309	ENSMUSG00000042854	Trp53rkb	4.682	0.199692	SCFA5	SCFA3	F	Acetate	PBS	F_Acetate_PBS
SCFA3.4	ENSMUSG00000042857	2215.46	ENSMUSG00000042857	Gm9776	3.085	2.77878	SCFA5	SCFA3	F	Acetate	PBS	F_Acetate_PBS
SCFA3.4	ENSMUSG00000042870	3048.82	ENSMUSG00000042870	Tom1	2.499	2.9349	SCFA5	SCFA3	F	Acetate	PBS	F_Acetate_PBS
SCFA3.4	ENSMUSG00000042873	269.847	ENSMUSG00000042873	Lhfpl4	5.813	0.67503	SCFA5	SCFA3	F	Acetate	PBS	F_Acetate_PBS
SCFA3.4	ENSMUSG00000042895	0	ENSMUSG00000042895	Abra	2.979	-5.15786	SCFA5	SCFA3	F	Acetate	PBS	F_Acetate_PBS
SCFA3.4	ENSMUSG00000042901	3461.42	ENSMUSG00000042901	Aida	5.082	4.13906	SCFA5	SCFA3	F	Acetate	PBS	F_Acetate_PBS
SCFA3.4	ENSMUSG00000042903	8793.14	ENSMUSG00000042903	Foxo4	3.485	4.93886	SCFA5	SCFA3	F	Acetate	PBS	F_Acetate_PBS
SCFA3.4	ENSMUSG00000042918	0	ENSMUSG00000042918	Mamstr	4.877	-5.15786	SCFA5	SCFA3	F	Acetate	PBS	F_Acetate_PBS
SCFA3.4	ENSMUSG00000042942	15.2483	ENSMUSG00000042942	Greb1l	11.022	-2.3505	SCFA5	SCFA3	F	Acetate	PBS	F_Acetate_PBS
SCFA3.4	ENSMUSG00000042961	0	ENSMUSG00000042961	Egflam	6.121	-5.15786	SCFA5	SCFA3	F	Acetate	PBS	F_Acetate_PBS
SCFA3.4	ENSMUSG00000042978	2239.38	ENSMUSG00000042978	Sbk1	4.478	3.32998	SCFA5	SCFA3	F	Acetate	PBS	F_Acetate_PBS
SCFA3.4	ENSMUSG00000042988	232.65	ENSMUSG00000042988	Notum	2.408	-0.765542	SCFA5	SCFA3	F	Acetate	PBS	F_Acetate_PBS
SCFA3.4	ENSMUSG00000042992	3353.28	ENSMUSG00000042992	Borcs5	2.506	3.07576	SCFA5	SCFA3	F	Acetate	PBS	F_Acetate_PBS
SCFA3.4	ENSMUSG00000042997	29971.6	ENSMUSG00000042997	Nhlrc3	5.615	7.39505	SCFA5	SCFA3	F	Acetate	PBS	F_Acetate_PBS
SCFA3.4	ENSMUSG00000043003	0	ENSMUSG00000043003	Rasef	5.746	-5.15786	SCFA5	SCFA3	F	Acetate	PBS	F_Acetate_PBS
SCFA3.4	ENSMUSG00000043004	33026.3	ENSMUSG00000043004	Gng2	4.39	7.18004	SCFA5	SCFA3	F	Acetate	PBS	F_Acetate_PBS
SCFA3.4	ENSMUSG00000043008	42945.3	ENSMUSG00000043008	Klhl6	2.609	6.80829	SCFA5	SCFA3	F	Acetate	PBS	F_Acetate_PBS
SCFA3.4	ENSMUSG00000043015	3807.1	ENSMUSG00000043015	Nemp2	7.078	4.75353	SCFA5	SCFA3	F	Acetate	PBS	F_Acetate_PBS
SCFA3.4	ENSMUSG00000043017	0	ENSMUSG00000043017	Ptgir	3.334	-5.15786	SCFA5	SCFA3	F	Acetate	PBS	F_Acetate_PBS
SCFA3.4	ENSMUSG00000043019	12984.9	ENSMUSG00000043019	Edem3	6.381	6.37303	SCFA5	SCFA3	F	Acetate	PBS	F_Acetate_PBS
SCFA3.4	ENSMUSG00000043020	0	ENSMUSG00000043020	Dnai3	3.311	-5.15786	SCFA5	SCFA3	F	Acetate	PBS	F_Acetate_PBS
SCFA3.4	ENSMUSG00000043029	0	ENSMUSG00000043029	Trpv3	5.835	-5.15786	SCFA5	SCFA3	F	Acetate	PBS	F_Acetate_PBS
SCFA3.4	ENSMUSG00000043036	187.742	ENSMUSG00000043036	Ccdc63	2.984	-0.765542	SCFA5	SCFA3	F	Acetate	PBS	F_Acetate_PBS
SCFA3.4	ENSMUSG00000043051	12532.8	ENSMUSG00000043051	Disc1	3.804	5.576	SCFA5	SCFA3	F	Acetate	PBS	F_Acetate_PBS
SCFA3.4	ENSMUSG00000043059	26472.5	ENSMUSG00000043059	Zfp513	2.476	6.03505	SCFA5	SCFA3	F	Acetate	PBS	F_Acetate_PBS
SCFA3.4	ENSMUSG00000043061	8944.27	ENSMUSG00000043061	Tmem18	3.257	4.86589	SCFA5	SCFA3	F	Acetate	PBS	F_Acetate_PBS
SCFA3.4	ENSMUSG00000043065	2048.08	ENSMUSG00000043065	Spice1	5.416	3.47514	SCFA5	SCFA3	F	Acetate	PBS	F_Acetate_PBS
SCFA3.4	ENSMUSG00000043067	16691.9	ENSMUSG00000043067	Dpy19l1	6.35	6.72822	SCFA5	SCFA3	F	Acetate	PBS	F_Acetate_PBS
SCFA3.4	ENSMUSG00000043068	4773.19	ENSMUSG00000043068	Fam89a	1.338	2.68134	SCFA5	SCFA3	F	Acetate	PBS	F_Acetate_PBS
SCFA3.4	ENSMUSG00000043079	69.129	ENSMUSG00000043079	Synpo	8.104	-0.765542	SCFA5	SCFA3	F	Acetate	PBS	F_Acetate_PBS
SCFA3.4	ENSMUSG00000043085	336.891	ENSMUSG00000043085	Tmem82	3.991	0.45685	SCFA5	SCFA3	F	Acetate	PBS	F_Acetate_PBS
SCFA3.4	ENSMUSG00000043088	0	ENSMUSG00000043088	Il17re	4.095	-5.15786	SCFA5	SCFA3	F	Acetate	PBS	F_Acetate_PBS
SCFA3.4	ENSMUSG00000043090	8741.89	ENSMUSG00000043090	Zfp866	5.601	5.61445	SCFA5	SCFA3	F	Acetate	PBS	F_Acetate_PBS
SCFA3.4	ENSMUSG00000043091	2866.02	ENSMUSG00000043091	Tuba1c	2.287	2.71866	SCFA5	SCFA3	F	Acetate	PBS	F_Acetate_PBS
SCFA3.4	ENSMUSG00000043099	29.8785	ENSMUSG00000043099	Hic1	3.75	-2.83593	SCFA5	SCFA3	F	Acetate	PBS	F_Acetate_PBS
SCFA3.4	ENSMUSG00000043110	211.12	ENSMUSG00000043110	Lrrn4	3.715	-0.299879	SCFA5	SCFA3	F	Acetate	PBS	F_Acetate_PBS
SCFA3.4	ENSMUSG00000043131	75946.6	ENSMUSG00000043131	Mob1a	4.794	8.50825	SCFA5	SCFA3	F	Acetate	PBS	F_Acetate_PBS
SCFA3.4	ENSMUSG00000043140	8144.77	ENSMUSG00000043140	Tmem186	3.391	4.78905	SCFA5	SCFA3	F	Acetate	PBS	F_Acetate_PBS
SCFA3.4	ENSMUSG00000043153	60.63	ENSMUSG00000043153	Crppa	8.316	-0.909932	SCFA5	SCFA3	F	Acetate	PBS	F_Acetate_PBS
SCFA3.4	ENSMUSG00000043154	2059.68	ENSMUSG00000043154	Ppp2r3a	9.819	4.33999	SCFA5	SCFA3	F	Acetate	PBS	F_Acetate_PBS
SCFA3.4	ENSMUSG00000043155	0	ENSMUSG00000043155	Hpdl	1.804	-5.15786	SCFA5	SCFA3	F	Acetate	PBS	F_Acetate_PBS
SCFA3.4	ENSMUSG00000043157	25894.2	ENSMUSG00000043157	Arl11	1.482	5.26315	SCFA5	SCFA3	F	Acetate	PBS	F_Acetate_PBS
SCFA3.4	ENSMUSG00000043162	611.493	ENSMUSG00000043162	Pyurf	3.573	1.14592	SCFA5	SCFA3	F	Acetate	PBS	F_Acetate_PBS
SCFA3.4	ENSMUSG00000043164	0	ENSMUSG00000043164	Tmem212	0.716	-5.15786	SCFA5	SCFA3	F	Acetate	PBS	F_Acetate_PBS
SCFA3.4	ENSMUSG00000043183	2912.16	ENSMUSG00000043183	Simc1	5.675	4.04915	SCFA5	SCFA3	F	Acetate	PBS	F_Acetate_PBS
SCFA3.4	ENSMUSG00000043190	1668.04	ENSMUSG00000043190	Rfesd	3.728	2.64304	SCFA5	SCFA3	F	Acetate	PBS	F_Acetate_PBS
SCFA3.4	ENSMUSG00000043207	13203.8	ENSMUSG00000043207	Zmpste24	7.145	6.56025	SCFA5	SCFA3	F	Acetate	PBS	F_Acetate_PBS
SCFA3.4	ENSMUSG00000043230	0	ENSMUSG00000043230	Fam124b	3.357	-5.15786	SCFA5	SCFA3	F	Acetate	PBS	F_Acetate_PBS
SCFA3.4	ENSMUSG00000043241	5076.17	ENSMUSG00000043241	Upf2	5.474	4.79779	SCFA5	SCFA3	F	Acetate	PBS	F_Acetate_PBS
SCFA3.4	ENSMUSG00000043243	597.989	ENSMUSG00000043243	Niban3	3.56	1.10893	SCFA5	SCFA3	F	Acetate	PBS	F_Acetate_PBS
SCFA3.4	ENSMUSG00000043251	31.8398	ENSMUSG00000043251	Exoc3l	3.519	-2.83593	SCFA5	SCFA3	F	Acetate	PBS	F_Acetate_PBS
SCFA3.4	ENSMUSG00000043252	22444.8	ENSMUSG00000043252	Tmem64	4.67	6.71212	SCFA5	SCFA3	F	Acetate	PBS	F_Acetate_PBS
SCFA3.4	ENSMUSG00000043257	14233.4	ENSMUSG00000043257	Pigv	4.18	5.89539	SCFA5	SCFA3	F	Acetate	PBS	F_Acetate_PBS
SCFA3.4	ENSMUSG00000043259	0	ENSMUSG00000043259	Fam13c	8.263	-5.15786	SCFA5	SCFA3	F	Acetate	PBS	F_Acetate_PBS
SCFA3.4	ENSMUSG00000043262	1543.6	ENSMUSG00000043262	Uevld	7.549	3.54604	SCFA5	SCFA3	F	Acetate	PBS	F_Acetate_PBS
SCFA3.4	ENSMUSG00000043263	1437.27	ENSMUSG00000043263	Ifi209	3.547	2.35784	SCFA5	SCFA3	F	Acetate	PBS	F_Acetate_PBS
SCFA3.4	ENSMUSG00000043279	10998	ENSMUSG00000043279	Trim56	9.281	6.67384	SCFA5	SCFA3	F	Acetate	PBS	F_Acetate_PBS
SCFA3.4	ENSMUSG00000043284	11204.4	ENSMUSG00000043284	Tmem11	1.745	4.29129	SCFA5	SCFA3	F	Acetate	PBS	F_Acetate_PBS
SCFA3.4	ENSMUSG00000043290	1457.15	ENSMUSG00000043290	Zfp784	2.153	1.66232	SCFA5	SCFA3	F	Acetate	PBS	F_Acetate_PBS
SCFA3.4	ENSMUSG00000043298	0	ENSMUSG00000043298	Smco3	2.298	-5.15786	SCFA5	SCFA3	F	Acetate	PBS	F_Acetate_PBS
SCFA3.4	ENSMUSG00000043300	22320.5	ENSMUSG00000043300	B3galnt1	2.028	5.50124	SCFA5	SCFA3	F	Acetate	PBS	F_Acetate_PBS
SCFA3.4	ENSMUSG00000043301	0	ENSMUSG00000043301	Kcnj6	7.633	-5.15786	SCFA5	SCFA3	F	Acetate	PBS	F_Acetate_PBS
SCFA3.4	ENSMUSG00000043311	8943.88	ENSMUSG00000043311	D17H6S53E	2.28	4.35192	SCFA5	SCFA3	F	Acetate	PBS	F_Acetate_PBS
SCFA3.4	ENSMUSG00000043313	23.5453	ENSMUSG00000043313	Pcdhb19	7.138	-2.3505	SCFA5	SCFA3	F	Acetate	PBS	F_Acetate_PBS
SCFA3.4	ENSMUSG00000043323	37413.3	ENSMUSG00000043323	Fbrsl1	8.309	8.28028	SCFA5	SCFA3	F	Acetate	PBS	F_Acetate_PBS
SCFA3.4	ENSMUSG00000043333	0	ENSMUSG00000043333	Rhbdl2	3.07	-5.15786	SCFA5	SCFA3	F	Acetate	PBS	F_Acetate_PBS
SCFA3.4	ENSMUSG00000043336	9114.75	ENSMUSG00000043336	Filip1l	5.335	5.60452	SCFA5	SCFA3	F	Acetate	PBS	F_Acetate_PBS
SCFA3.4	ENSMUSG00000043366	0	ENSMUSG00000043366	Or51e2	8.43	-5.15786	SCFA5	SCFA3	F	Acetate	PBS	F_Acetate_PBS
SCFA3.4	ENSMUSG00000043372	1038.76	ENSMUSG00000043372	Hexim2	2.373	1.31787	SCFA5	SCFA3	F	Acetate	PBS	F_Acetate_PBS
SCFA3.4	ENSMUSG00000043384	12779	ENSMUSG00000043384	Gprasp1	8.119	6.6974	SCFA5	SCFA3	F	Acetate	PBS	F_Acetate_PBS
SCFA3.4	ENSMUSG00000043385	0	ENSMUSG00000043385	Or2k2	0.944	-5.15786	SCFA5	SCFA3	F	Acetate	PBS	F_Acetate_PBS
SCFA3.4	ENSMUSG00000043388	19.298	ENSMUSG00000043388	Tmem130	2.903	-3.5729	SCFA5	SCFA3	F	Acetate	PBS	F_Acetate_PBS
SCFA3.4	ENSMUSG00000043391	16600.1	ENSMUSG00000043391	2510009E07Rik	6.564	6.76807	SCFA5	SCFA3	F	Acetate	PBS	F_Acetate_PBS
SCFA3.4	ENSMUSG00000043398	0	ENSMUSG00000043398	Gpr135	3.15	-5.15786	SCFA5	SCFA3	F	Acetate	PBS	F_Acetate_PBS
SCFA3.4	ENSMUSG00000043411	19948.4	ENSMUSG00000043411	Usp48	9.686	7.59431	SCFA5	SCFA3	F	Acetate	PBS	F_Acetate_PBS
SCFA3.4	ENSMUSG00000043415	14678.1	ENSMUSG00000043415	Otud1	2.832	5.37839	SCFA5	SCFA3	F	Acetate	PBS	F_Acetate_PBS
SCFA3.4	ENSMUSG00000043419	1426.8	ENSMUSG00000043419	Rnf227	2.081	1.58361	SCFA5	SCFA3	F	Acetate	PBS	F_Acetate_PBS
SCFA3.4	ENSMUSG00000043421	4012.46	ENSMUSG00000043421	Hilpda	1.103	2.15502	SCFA5	SCFA3	F	Acetate	PBS	F_Acetate_PBS
SCFA3.4	ENSMUSG00000043424	15750.3	ENSMUSG00000043424	Eif3j2	0.594	3.23016	SCFA5	SCFA3	F	Acetate	PBS	F_Acetate_PBS
SCFA3.4	ENSMUSG00000043432	2163.46	ENSMUSG00000043432	Leng9	2.46	2.41957	SCFA5	SCFA3	F	Acetate	PBS	F_Acetate_PBS
SCFA3.4	ENSMUSG00000043439	2203.12	ENSMUSG00000043439	Epop	2.314	2.35784	SCFA5	SCFA3	F	Acetate	PBS	F_Acetate_PBS
SCFA3.4	ENSMUSG00000043445	11686.4	ENSMUSG00000043445	Pgp	2.627	4.94149	SCFA5	SCFA3	F	Acetate	PBS	F_Acetate_PBS
SCFA3.4	ENSMUSG00000043448	0	ENSMUSG00000043448	Gjc2	2.25	-5.15786	SCFA5	SCFA3	F	Acetate	PBS	F_Acetate_PBS
SCFA3.4	ENSMUSG00000043456	5.84904	ENSMUSG00000043456	Zfp536	9.578	-3.5729	SCFA5	SCFA3	F	Acetate	PBS	F_Acetate_PBS
SCFA3.4	ENSMUSG00000043458	0	ENSMUSG00000043458	Pcdhb12	3.034	-5.15786	SCFA5	SCFA3	F	Acetate	PBS	F_Acetate_PBS
SCFA3.4	ENSMUSG00000043460	0	ENSMUSG00000043460	Elfn2	8.112	-5.15786	SCFA5	SCFA3	F	Acetate	PBS	F_Acetate_PBS
SCFA3.4	ENSMUSG00000043463	14.0759	ENSMUSG00000043463	Rab9b	3.98	-3.5729	SCFA5	SCFA3	F	Acetate	PBS	F_Acetate_PBS
SCFA3.4	ENSMUSG00000043467	6845.69	ENSMUSG00000043467	Zbtb37	18.814	7.00924	SCFA5	SCFA3	F	Acetate	PBS	F_Acetate_PBS
SCFA3.4	ENSMUSG00000043487	1008.66	ENSMUSG00000043487	Acot6	3.388	1.78465	SCFA5	SCFA3	F	Acetate	PBS	F_Acetate_PBS
SCFA3.4	ENSMUSG00000043496	0	ENSMUSG00000043496	Tril	5.363	-5.15786	SCFA5	SCFA3	F	Acetate	PBS	F_Acetate_PBS
SCFA3.4	ENSMUSG00000043505	1079.84	ENSMUSG00000043505	Gimap5	2.594	1.50035	SCFA5	SCFA3	F	Acetate	PBS	F_Acetate_PBS
SCFA3.4	ENSMUSG00000043510	8109.28	ENSMUSG00000043510	Hscb	0.905	2.88106	SCFA5	SCFA3	F	Acetate	PBS	F_Acetate_PBS
SCFA3.4	ENSMUSG00000043518	0	ENSMUSG00000043518	Rai2	2.403	-5.15786	SCFA5	SCFA3	F	Acetate	PBS	F_Acetate_PBS
SCFA3.4	ENSMUSG00000043531	0	ENSMUSG00000043531	Sorcs1	8.441	-5.15786	SCFA5	SCFA3	F	Acetate	PBS	F_Acetate_PBS
SCFA3.4	ENSMUSG00000043535	6138.8	ENSMUSG00000043535	Setx	11.38	6.12696	SCFA5	SCFA3	F	Acetate	PBS	F_Acetate_PBS
SCFA3.4	ENSMUSG00000043541	54.9668	ENSMUSG00000043541	Dnai7	10.192	-0.765542	SCFA5	SCFA3	F	Acetate	PBS	F_Acetate_PBS
SCFA3.4	ENSMUSG00000043542	303.427	ENSMUSG00000043542	Zc2hc1a	3.508	0.127543	SCFA5	SCFA3	F	Acetate	PBS	F_Acetate_PBS
SCFA3.4	ENSMUSG00000043556	77.2601	ENSMUSG00000043556	Fbxl7	6.526	-0.909932	SCFA5	SCFA3	F	Acetate	PBS	F_Acetate_PBS
SCFA3.4	ENSMUSG00000043557	553.45	ENSMUSG00000043557	Mdga1	9.515	2.40438	SCFA5	SCFA3	F	Acetate	PBS	F_Acetate_PBS
SCFA3.4	ENSMUSG00000043572	1991.74	ENSMUSG00000043572	Pars2	3.094	2.63004	SCFA5	SCFA3	F	Acetate	PBS	F_Acetate_PBS
SCFA3.4	ENSMUSG00000043587	63.3734	ENSMUSG00000043587	Pxylp1	4.42	-1.69843	SCFA5	SCFA3	F	Acetate	PBS	F_Acetate_PBS
SCFA3.4	ENSMUSG00000043592	1198.98	ENSMUSG00000043592	Unc5cl	3.224	1.96108	SCFA5	SCFA3	F	Acetate	PBS	F_Acetate_PBS
SCFA3.4	ENSMUSG00000043602	3343.39	ENSMUSG00000043602	Zfp3	2.061	2.79051	SCFA5	SCFA3	F	Acetate	PBS	F_Acetate_PBS
SCFA3.4	ENSMUSG00000043613	0	ENSMUSG00000043613	Mmp3	1.801	-5.15786	SCFA5	SCFA3	F	Acetate	PBS	F_Acetate_PBS
SCFA3.4	ENSMUSG00000043614	399.121	ENSMUSG00000043614	Vps37d	1.544	-0.634298	SCFA5	SCFA3	F	Acetate	PBS	F_Acetate_PBS
SCFA3.4	ENSMUSG00000043621	0	ENSMUSG00000043621	Ubxn10	4.564	-5.15786	SCFA5	SCFA3	F	Acetate	PBS	F_Acetate_PBS
SCFA3.4	ENSMUSG00000043629	12.9381	ENSMUSG00000043629	1700019D03Rik	4.33	-3.5729	SCFA5	SCFA3	F	Acetate	PBS	F_Acetate_PBS
SCFA3.4	ENSMUSG00000043631	0	ENSMUSG00000043631	Ecm2	5.677	-5.15786	SCFA5	SCFA3	F	Acetate	PBS	F_Acetate_PBS
SCFA3.4	ENSMUSG00000043633	291.98	ENSMUSG00000043633	Fam221b	4.413	0.396729	SCFA5	SCFA3	F	Acetate	PBS	F_Acetate_PBS
SCFA3.4	ENSMUSG00000043635	0	ENSMUSG00000043635	Adamts3	5.43	-5.15786	SCFA5	SCFA3	F	Acetate	PBS	F_Acetate_PBS
SCFA3.4	ENSMUSG00000043639	41.2534	ENSMUSG00000043639	Rbm20	6.79	-1.69843	SCFA5	SCFA3	F	Acetate	PBS	F_Acetate_PBS
SCFA3.4	ENSMUSG00000043644	4163.19	ENSMUSG00000043644	0610009L18Rik	0.619	1.3813	SCFA5	SCFA3	F	Acetate	PBS	F_Acetate_PBS
SCFA3.4	ENSMUSG00000043648	0	ENSMUSG00000043648	Pld6	1.757	-5.15786	SCFA5	SCFA3	F	Acetate	PBS	F_Acetate_PBS
SCFA3.4	ENSMUSG00000043659	0	ENSMUSG00000043659	Npsr1	3.946	-5.15786	SCFA5	SCFA3	F	Acetate	PBS	F_Acetate_PBS
SCFA3.4	ENSMUSG00000043664	4330.89	ENSMUSG00000043664	Tmem221	1.604	2.80214	SCFA5	SCFA3	F	Acetate	PBS	F_Acetate_PBS
SCFA3.4	ENSMUSG00000043668	0	ENSMUSG00000043668	Tox3	3.356	-5.15786	SCFA5	SCFA3	F	Acetate	PBS	F_Acetate_PBS
SCFA3.4	ENSMUSG00000043670	0	ENSMUSG00000043670	Diras1	3.035	-5.15786	SCFA5	SCFA3	F	Acetate	PBS	F_Acetate_PBS
SCFA3.4	ENSMUSG00000043671	4248.36	ENSMUSG00000043671	Dpy19l3	11.367	5.59452	SCFA5	SCFA3	F	Acetate	PBS	F_Acetate_PBS
SCFA3.4	ENSMUSG00000043673	0	ENSMUSG00000043673	Kcns3	3.164	-5.15786	SCFA5	SCFA3	F	Acetate	PBS	F_Acetate_PBS
SCFA3.4	ENSMUSG00000043683	14019.9	ENSMUSG00000043683	Fem1a	6.801	6.57558	SCFA5	SCFA3	F	Acetate	PBS	F_Acetate_PBS
SCFA3.4	ENSMUSG00000043702	2088.59	ENSMUSG00000043702	Pde12	7.725	4.01457	SCFA5	SCFA3	F	Acetate	PBS	F_Acetate_PBS
SCFA3.4	ENSMUSG00000043716	32462.4	ENSMUSG00000043716	Rpl7	2.687	6.44716	SCFA5	SCFA3	F	Acetate	PBS	F_Acetate_PBS
SCFA3.4	ENSMUSG00000043719	0	ENSMUSG00000043719	Col6a6	9.166	-5.15786	SCFA5	SCFA3	F	Acetate	PBS	F_Acetate_PBS
SCFA3.4	ENSMUSG00000043727	523.843	ENSMUSG00000043727	F830045P16Rik	1.925	0.0515937	SCFA5	SCFA3	F	Acetate	PBS	F_Acetate_PBS
SCFA3.4	ENSMUSG00000043733	9728.35	ENSMUSG00000043733	Ptpn11	7.492	6.1881	SCFA5	SCFA3	F	Acetate	PBS	F_Acetate_PBS
SCFA3.4	ENSMUSG00000043740	4508.63	ENSMUSG00000043740	Trem6l	5.256	4.56836	SCFA5	SCFA3	F	Acetate	PBS	F_Acetate_PBS
SCFA3.4	ENSMUSG00000043773	0	ENSMUSG00000043773	1700048O20Rik	2.455	-5.15786	SCFA5	SCFA3	F	Acetate	PBS	F_Acetate_PBS
SCFA3.4	ENSMUSG00000043807	47.6379	ENSMUSG00000043807	Ly6g5b	1.176	-3.5729	SCFA5	SCFA3	F	Acetate	PBS	F_Acetate_PBS
SCFA3.4	ENSMUSG00000043811	0	ENSMUSG00000043811	Rtn4r	1.938	-5.15786	SCFA5	SCFA3	F	Acetate	PBS	F_Acetate_PBS
SCFA3.4	ENSMUSG00000043822	0	ENSMUSG00000043822	Adamtsl5	4.544	-5.15786	SCFA5	SCFA3	F	Acetate	PBS	F_Acetate_PBS
SCFA3.4	ENSMUSG00000043831	1717.53	ENSMUSG00000043831	Lysmd4	5.121	3.14135	SCFA5	SCFA3	F	Acetate	PBS	F_Acetate_PBS
SCFA3.4	ENSMUSG00000043832	47409.8	ENSMUSG00000043832	Clec4a3	1.327	5.97592	SCFA5	SCFA3	F	Acetate	PBS	F_Acetate_PBS
SCFA3.4	ENSMUSG00000043833	1881.24	ENSMUSG00000043833	2900005J15Rik	2.025	1.94017	SCFA5	SCFA3	F	Acetate	PBS	F_Acetate_PBS
SCFA3.4	ENSMUSG00000043843	0	ENSMUSG00000043843	Tmem145	2.873	-5.15786	SCFA5	SCFA3	F	Acetate	PBS	F_Acetate_PBS
SCFA3.4	ENSMUSG00000043857	0	ENSMUSG00000043857	Mgat5b	4.596	-5.15786	SCFA5	SCFA3	F	Acetate	PBS	F_Acetate_PBS
SCFA3.4	ENSMUSG00000043866	5059.59	ENSMUSG00000043866	Taf10	4.584	4.53737	SCFA5	SCFA3	F	Acetate	PBS	F_Acetate_PBS
SCFA3.4	ENSMUSG00000043872	2139.17	ENSMUSG00000043872	Zmym1	4.164	3.15955	SCFA5	SCFA3	F	Acetate	PBS	F_Acetate_PBS
SCFA3.4	ENSMUSG00000043873	0	ENSMUSG00000043873	Chil5	1.509	-5.15786	SCFA5	SCFA3	F	Acetate	PBS	F_Acetate_PBS
SCFA3.4	ENSMUSG00000043881	5112.05	ENSMUSG00000043881	Kbtbd7	4.526	4.53388	SCFA5	SCFA3	F	Acetate	PBS	F_Acetate_PBS
SCFA3.4	ENSMUSG00000043885	5807.8	ENSMUSG00000043885	Slc36a4	6.54	5.24835	SCFA5	SCFA3	F	Acetate	PBS	F_Acetate_PBS
SCFA3.4	ENSMUSG00000043895	2620.53	ENSMUSG00000043895	S1pr2	6.67	4.12985	SCFA5	SCFA3	F	Acetate	PBS	F_Acetate_PBS
SCFA3.4	ENSMUSG00000043903	0	ENSMUSG00000043903	Zfp469	12.777	-5.15786	SCFA5	SCFA3	F	Acetate	PBS	F_Acetate_PBS
SCFA3.4	ENSMUSG00000043909	6933.55	ENSMUSG00000043909	Trp53bp1	14.164	6.61816	SCFA5	SCFA3	F	Acetate	PBS	F_Acetate_PBS
SCFA3.4	ENSMUSG00000043913	0	ENSMUSG00000043913	Ccdc60	4.703	-5.15786	SCFA5	SCFA3	F	Acetate	PBS	F_Acetate_PBS
SCFA3.4	ENSMUSG00000043923	4488.78	ENSMUSG00000043923	Cenatac	4.156	4.22368	SCFA5	SCFA3	F	Acetate	PBS	F_Acetate_PBS
SCFA3.4	ENSMUSG00000043924	25.1559	ENSMUSG00000043924	Ncmap	2.227	-3.5729	SCFA5	SCFA3	F	Acetate	PBS	F_Acetate_PBS
SCFA3.4	ENSMUSG00000043929	649.882	ENSMUSG00000043929	Klhl15	9.741	2.66869	SCFA5	SCFA3	F	Acetate	PBS	F_Acetate_PBS
SCFA3.4	ENSMUSG00000043931	0	ENSMUSG00000043931	Gimap7	1.899	-5.15786	SCFA5	SCFA3	F	Acetate	PBS	F_Acetate_PBS
SCFA3.4	ENSMUSG00000043932	0	ENSMUSG00000043932	Klri2	3.913	-5.15786	SCFA5	SCFA3	F	Acetate	PBS	F_Acetate_PBS
SCFA3.4	ENSMUSG00000043939	314.196	ENSMUSG00000043939	A530064D06Rik	5.884	0.90823	SCFA5	SCFA3	F	Acetate	PBS	F_Acetate_PBS
SCFA3.4	ENSMUSG00000043940	39149	ENSMUSG00000043940	Wdfy3	15.346	9.23076	SCFA5	SCFA3	F	Acetate	PBS	F_Acetate_PBS
SCFA3.4	ENSMUSG00000043943	6877.43	ENSMUSG00000043943	Naalad2	4.749	5.03073	SCFA5	SCFA3	F	Acetate	PBS	F_Acetate_PBS
SCFA3.4	ENSMUSG00000043953	4485.22	ENSMUSG00000043953	Ccrl2	2.598	3.54604	SCFA5	SCFA3	F	Acetate	PBS	F_Acetate_PBS
SCFA3.4	ENSMUSG00000043962	14682	ENSMUSG00000043962	Thrap3	9.234	7.08323	SCFA5	SCFA3	F	Acetate	PBS	F_Acetate_PBS
SCFA3.4	ENSMUSG00000043964	35403.1	ENSMUSG00000043964	Orai3	2.141	6.24462	SCFA5	SCFA3	F	Acetate	PBS	F_Acetate_PBS
SCFA3.4	ENSMUSG00000043969	0	ENSMUSG00000043969	Emx2	3.002	-5.15786	SCFA5	SCFA3	F	Acetate	PBS	F_Acetate_PBS
SCFA3.4	ENSMUSG00000043987	4249.09	ENSMUSG00000043987	Cep164	8.003	5.08888	SCFA5	SCFA3	F	Acetate	PBS	F_Acetate_PBS
SCFA3.4	ENSMUSG00000043991	11482.8	ENSMUSG00000043991	Pura	5.957	6.09658	SCFA5	SCFA3	F	Acetate	PBS	F_Acetate_PBS
SCFA3.4	ENSMUSG00000043998	32383.1	ENSMUSG00000043998	Mgat2	2.614	6.40391	SCFA5	SCFA3	F	Acetate	PBS	F_Acetate_PBS
SCFA3.4	ENSMUSG00000043999	0	ENSMUSG00000043999	Gpr75	2.926	-5.15786	SCFA5	SCFA3	F	Acetate	PBS	F_Acetate_PBS
SCFA3.4	ENSMUSG00000044005	48.3783	ENSMUSG00000044005	Gls2	3.474	-2.3505	SCFA5	SCFA3	F	Acetate	PBS	F_Acetate_PBS
SCFA3.4	ENSMUSG00000044006	0	ENSMUSG00000044006	Cilp2	4.314	-5.15786	SCFA5	SCFA3	F	Acetate	PBS	F_Acetate_PBS
SCFA3.4	ENSMUSG00000044014	0	ENSMUSG00000044014	Npy5r	2.555	-5.15786	SCFA5	SCFA3	F	Acetate	PBS	F_Acetate_PBS
SCFA3.4	ENSMUSG00000044017	0	ENSMUSG00000044017	Adgrd1	8.321	-5.15786	SCFA5	SCFA3	F	Acetate	PBS	F_Acetate_PBS
SCFA3.4	ENSMUSG00000044018	6042.12	ENSMUSG00000044018	Mrpl50	2.114	3.67819	SCFA5	SCFA3	F	Acetate	PBS	F_Acetate_PBS
SCFA3.4	ENSMUSG00000044022	11.9069	ENSMUSG00000044022	Pcdhb21	4.705	-3.5729	SCFA5	SCFA3	F	Acetate	PBS	F_Acetate_PBS
SCFA3.4	ENSMUSG00000044024	637.377	ENSMUSG00000044024	Rell2	3.34	1.10893	SCFA5	SCFA3	F	Acetate	PBS	F_Acetate_PBS
SCFA3.4	ENSMUSG00000044026	832.729	ENSMUSG00000044026	Slc35g1	4.642	1.96108	SCFA5	SCFA3	F	Acetate	PBS	F_Acetate_PBS
SCFA3.4	ENSMUSG00000044030	20552.4	ENSMUSG00000044030	Irf2bp1	2.734	5.81297	SCFA5	SCFA3	F	Acetate	PBS	F_Acetate_PBS
SCFA3.4	ENSMUSG00000044033	0	ENSMUSG00000044033	Ccdc141	11.717	-5.15786	SCFA5	SCFA3	F	Acetate	PBS	F_Acetate_PBS
SCFA3.4	ENSMUSG00000044034	413.447	ENSMUSG00000044034	Npb	0.542	-1.98793	SCFA5	SCFA3	F	Acetate	PBS	F_Acetate_PBS
SCFA3.4	ENSMUSG00000044037	1542.68	ENSMUSG00000044037	Als2cl	5.883	3.18644	SCFA5	SCFA3	F	Acetate	PBS	F_Acetate_PBS
SCFA3.4	ENSMUSG00000044042	1696.34	ENSMUSG00000044042	Fmn1	15.621	4.72936	SCFA5	SCFA3	F	Acetate	PBS	F_Acetate_PBS
SCFA3.4	ENSMUSG00000044043	12.8861	ENSMUSG00000044043	Pcdhb14	8.695	-2.83593	SCFA5	SCFA3	F	Acetate	PBS	F_Acetate_PBS
SCFA3.4	ENSMUSG00000044052	0	ENSMUSG00000044052	Ccr10	1.726	-5.15786	SCFA5	SCFA3	F	Acetate	PBS	F_Acetate_PBS
SCFA3.4	ENSMUSG00000044056	751.975	ENSMUSG00000044056	Efcab9	1.043	-0.299879	SCFA5	SCFA3	F	Acetate	PBS	F_Acetate_PBS
SCFA3.4	ENSMUSG00000044066	41235.7	ENSMUSG00000044066	Cep68	5.865	7.91812	SCFA5	SCFA3	F	Acetate	PBS	F_Acetate_PBS
SCFA3.4	ENSMUSG00000044067	0	ENSMUSG00000044067	Gpr22	4.608	-5.15786	SCFA5	SCFA3	F	Acetate	PBS	F_Acetate_PBS
SCFA3.4	ENSMUSG00000044071	0	ENSMUSG00000044071	Tafa2	4.69	-5.15786	SCFA5	SCFA3	F	Acetate	PBS	F_Acetate_PBS
SCFA3.4	ENSMUSG00000044072	3441.38	ENSMUSG00000044072	Eml6	9.279	4.99822	SCFA5	SCFA3	F	Acetate	PBS	F_Acetate_PBS
SCFA3.4	ENSMUSG00000044080	5408.48	ENSMUSG00000044080	S100a1	0.694	1.91896	SCFA5	SCFA3	F	Acetate	PBS	F_Acetate_PBS
SCFA3.4	ENSMUSG00000044083	0	ENSMUSG00000044083	Efcab8	5.693	-5.15786	SCFA5	SCFA3	F	Acetate	PBS	F_Acetate_PBS
SCFA3.4	ENSMUSG00000044092	4333.79	ENSMUSG00000044092	C130050O18Rik	3.18	3.78758	SCFA5	SCFA3	F	Acetate	PBS	F_Acetate_PBS
SCFA3.4	ENSMUSG00000044098	6597.56	ENSMUSG00000044098	Rsbn1	6.861	5.50124	SCFA5	SCFA3	F	Acetate	PBS	F_Acetate_PBS
SCFA3.4	ENSMUSG00000044103	0	ENSMUSG00000044103	Il36g	1.648	-5.15786	SCFA5	SCFA3	F	Acetate	PBS	F_Acetate_PBS
SCFA3.4	ENSMUSG00000044117	0	ENSMUSG00000044117	Bmerb1	2.395	-5.15786	SCFA5	SCFA3	F	Acetate	PBS	F_Acetate_PBS
SCFA3.4	ENSMUSG00000044122	53.661	ENSMUSG00000044122	Proca1	2.088	-2.83593	SCFA5	SCFA3	F	Acetate	PBS	F_Acetate_PBS
SCFA3.4	ENSMUSG00000044134	7432.45	ENSMUSG00000044134	Pheta1	2.412	4.16632	SCFA5	SCFA3	F	Acetate	PBS	F_Acetate_PBS
SCFA3.4	ENSMUSG00000044139	331.492	ENSMUSG00000044139	Prss53	2.535	-0.203663	SCFA5	SCFA3	F	Acetate	PBS	F_Acetate_PBS
SCFA3.4	ENSMUSG00000044141	263.324	ENSMUSG00000044141	E130201H02Rik	0.851	-1.98793	SCFA5	SCFA3	F	Acetate	PBS	F_Acetate_PBS
SCFA3.4	ENSMUSG00000044145	773.263	ENSMUSG00000044145	1810024B03Rik	3.55	1.4715	SCFA5	SCFA3	F	Acetate	PBS	F_Acetate_PBS
SCFA3.4	ENSMUSG00000044147	65517.4	ENSMUSG00000044147	Arf6	1.534	6.65151	SCFA5	SCFA3	F	Acetate	PBS	F_Acetate_PBS
SCFA3.4	ENSMUSG00000044148	17165.7	ENSMUSG00000044148	1810030O07Rik	2.699	5.53476	SCFA5	SCFA3	F	Acetate	PBS	F_Acetate_PBS
SCFA3.4	ENSMUSG00000044149	2262.83	ENSMUSG00000044149	Nkrf	3.268	2.89199	SCFA5	SCFA3	F	Acetate	PBS	F_Acetate_PBS
SCFA3.4	ENSMUSG00000044150	1852.45	ENSMUSG00000044150	Bclaf3	4.869	3.17753	SCFA5	SCFA3	F	Acetate	PBS	F_Acetate_PBS
SCFA3.4	ENSMUSG00000044155	2614.99	ENSMUSG00000044155	Lsm8	4.199	3.46053	SCFA5	SCFA3	F	Acetate	PBS	F_Acetate_PBS
SCFA3.4	ENSMUSG00000044156	21.8666	ENSMUSG00000044156	Hepacam2	2.562	-3.5729	SCFA5	SCFA3	F	Acetate	PBS	F_Acetate_PBS
SCFA3.4	ENSMUSG00000044162	0	ENSMUSG00000044162	Tnip3	4.547	-5.15786	SCFA5	SCFA3	F	Acetate	PBS	F_Acetate_PBS
SCFA3.4	ENSMUSG00000044164	0	ENSMUSG00000044164	Rnf182	3.609	-5.15786	SCFA5	SCFA3	F	Acetate	PBS	F_Acetate_PBS
SCFA3.4	ENSMUSG00000044167	7325.22	ENSMUSG00000044167	Foxo1	8.665	5.98871	SCFA5	SCFA3	F	Acetate	PBS	F_Acetate_PBS
SCFA3.4	ENSMUSG00000044177	0	ENSMUSG00000044177	Wfikkn2	3.516	-5.15786	SCFA5	SCFA3	F	Acetate	PBS	F_Acetate_PBS
SCFA3.4	ENSMUSG00000044197	21943.2	ENSMUSG00000044197	Gpr146	6.786	7.21854	SCFA5	SCFA3	F	Acetate	PBS	F_Acetate_PBS
SCFA3.4	ENSMUSG00000044199	3263.65	ENSMUSG00000044199	S1pr4	2.386	2.96626	SCFA5	SCFA3	F	Acetate	PBS	F_Acetate_PBS
SCFA3.4	ENSMUSG00000044201	57.7151	ENSMUSG00000044201	Cdc25c	2.912	-2.3505	SCFA5	SCFA3	F	Acetate	PBS	F_Acetate_PBS
SCFA3.4	ENSMUSG00000044206	0	ENSMUSG00000044206	Vsig4	1.484	-5.15786	SCFA5	SCFA3	F	Acetate	PBS	F_Acetate_PBS
SCFA3.4	ENSMUSG00000044216	26.0326	ENSMUSG00000044216	Kcnj4	2.152	-3.5729	SCFA5	SCFA3	F	Acetate	PBS	F_Acetate_PBS
SCFA3.4	ENSMUSG00000044221	16828.8	ENSMUSG00000044221	Grsf1	3.036	5.67582	SCFA5	SCFA3	F	Acetate	PBS	F_Acetate_PBS
SCFA3.4	ENSMUSG00000044224	1700.48	ENSMUSG00000044224	Dnajc21	4.777	3.02702	SCFA5	SCFA3	F	Acetate	PBS	F_Acetate_PBS
SCFA3.4	ENSMUSG00000044229	104.254	ENSMUSG00000044229	Nxpe4	5.911	-0.634298	SCFA5	SCFA3	F	Acetate	PBS	F_Acetate_PBS
SCFA3.4	ENSMUSG00000044231	1758.32	ENSMUSG00000044231	Nhlrc1	2.294	2.02205	SCFA5	SCFA3	F	Acetate	PBS	F_Acetate_PBS
SCFA3.4	ENSMUSG00000044244	359.628	ENSMUSG00000044244	Il20rb	4.206	0.6235	SCFA5	SCFA3	F	Acetate	PBS	F_Acetate_PBS
SCFA3.4	ENSMUSG00000044250	6145.35	ENSMUSG00000044250	Pced1b	2.197	3.75802	SCFA5	SCFA3	F	Acetate	PBS	F_Acetate_PBS
SCFA3.4	ENSMUSG00000044252	4964.08	ENSMUSG00000044252	Osbpl1a	7.787	5.27364	SCFA5	SCFA3	F	Acetate	PBS	F_Acetate_PBS
SCFA3.4	ENSMUSG00000044258	0	ENSMUSG00000044258	Ctla2a	2.108	-5.15786	SCFA5	SCFA3	F	Acetate	PBS	F_Acetate_PBS
SCFA3.4	ENSMUSG00000044265	0	ENSMUSG00000044265	Olfm5	2.268	-5.15786	SCFA5	SCFA3	F	Acetate	PBS	F_Acetate_PBS
SCFA3.4	ENSMUSG00000044279	0	ENSMUSG00000044279	Crb3	1.564	-5.15786	SCFA5	SCFA3	F	Acetate	PBS	F_Acetate_PBS
SCFA3.4	ENSMUSG00000044288	0	ENSMUSG00000044288	Cnr1	6.444	-5.15786	SCFA5	SCFA3	F	Acetate	PBS	F_Acetate_PBS
SCFA3.4	ENSMUSG00000044296	1021.12	ENSMUSG00000044296	Zfp879	2.414	1.31787	SCFA5	SCFA3	F	Acetate	PBS	F_Acetate_PBS
SCFA3.4	ENSMUSG00000044303	95.6009	ENSMUSG00000044303	Cdkn2a	1.172	-2.83593	SCFA5	SCFA3	F	Acetate	PBS	F_Acetate_PBS
SCFA3.4	ENSMUSG00000044308	12600.5	ENSMUSG00000044308	Ubr3	9.719	6.93655	SCFA5	SCFA3	F	Acetate	PBS	F_Acetate_PBS
SCFA3.4	ENSMUSG00000044317	602.597	ENSMUSG00000044317	Gpr4	2.882	0.81942	SCFA5	SCFA3	F	Acetate	PBS	F_Acetate_PBS
SCFA3.4	ENSMUSG00000044320	80.3761	ENSMUSG00000044320	1700001O22Rik	2.788	-1.98793	SCFA5	SCFA3	F	Acetate	PBS	F_Acetate_PBS
SCFA3.4	ENSMUSG00000044328	10492.8	ENSMUSG00000044328	Trp53i13	2.157	4.50214	SCFA5	SCFA3	F	Acetate	PBS	F_Acetate_PBS
SCFA3.4	ENSMUSG00000044337	1338.64	ENSMUSG00000044337	Ackr3	3.348	2.17306	SCFA5	SCFA3	F	Acetate	PBS	F_Acetate_PBS
SCFA3.4	ENSMUSG00000044338	75.726	ENSMUSG00000044338	Aplnr	3.699	-1.69843	SCFA5	SCFA3	F	Acetate	PBS	F_Acetate_PBS
SCFA3.4	ENSMUSG00000044339	2160.49	ENSMUSG00000044339	Alkbh2	1.115	1.28508	SCFA5	SCFA3	F	Acetate	PBS	F_Acetate_PBS
SCFA3.4	ENSMUSG00000044340	5119.32	ENSMUSG00000044340	Phlpp1	6.752	5.11244	SCFA5	SCFA3	F	Acetate	PBS	F_Acetate_PBS
SCFA3.4	ENSMUSG00000044345	2302.28	ENSMUSG00000044345	Marveld1	3.066	2.82513	SCFA5	SCFA3	F	Acetate	PBS	F_Acetate_PBS
SCFA3.4	ENSMUSG00000044348	583.93	ENSMUSG00000044348	Slc25a53	7.963	2.22584	SCFA5	SCFA3	F	Acetate	PBS	F_Acetate_PBS
SCFA3.4	ENSMUSG00000044349	0	ENSMUSG00000044349	Snhg11	8.521	-5.15786	SCFA5	SCFA3	F	Acetate	PBS	F_Acetate_PBS
SCFA3.4	ENSMUSG00000044350	29579.2	ENSMUSG00000044350	Lacc1	3.644	6.75241	SCFA5	SCFA3	F	Acetate	PBS	F_Acetate_PBS
SCFA3.4	ENSMUSG00000044352	0	ENSMUSG00000044352	Sowaha	3.702	-5.15786	SCFA5	SCFA3	F	Acetate	PBS	F_Acetate_PBS
SCFA3.4	ENSMUSG00000044362	214.131	ENSMUSG00000044362	Ccdc89	2.093	-1.0704	SCFA5	SCFA3	F	Acetate	PBS	F_Acetate_PBS
SCFA3.4	ENSMUSG00000044365	0	ENSMUSG00000044365	Cxxc4	7.199	-5.15786	SCFA5	SCFA3	F	Acetate	PBS	F_Acetate_PBS
SCFA3.4	ENSMUSG00000044367	10230.9	ENSMUSG00000044367	Slc16a13	2.601	4.73544	SCFA5	SCFA3	F	Acetate	PBS	F_Acetate_PBS
SCFA3.4	ENSMUSG00000044390	570.596	ENSMUSG00000044390	Tigd3	2.16	0.333993	SCFA5	SCFA3	F	Acetate	PBS	F_Acetate_PBS
SCFA3.4	ENSMUSG00000044393	13.5516	ENSMUSG00000044393	Dsg2	8.268	-2.83593	SCFA5	SCFA3	F	Acetate	PBS	F_Acetate_PBS
SCFA3.4	ENSMUSG00000044408	13212.1	ENSMUSG00000044408	Sptssa	1.518	4.32797	SCFA5	SCFA3	F	Acetate	PBS	F_Acetate_PBS
SCFA3.4	ENSMUSG00000044433	0	ENSMUSG00000044433	Camsap3	6.119	-5.15786	SCFA5	SCFA3	F	Acetate	PBS	F_Acetate_PBS
SCFA3.4	ENSMUSG00000044442	1890.23	ENSMUSG00000044442	N6amt1	6.135	3.53911	SCFA5	SCFA3	F	Acetate	PBS	F_Acetate_PBS
SCFA3.4	ENSMUSG00000044447	4.60368	ENSMUSG00000044447	Dock5	12.169	-3.5729	SCFA5	SCFA3	F	Acetate	PBS	F_Acetate_PBS
SCFA3.4	ENSMUSG00000044452	170.445	ENSMUSG00000044452	Zfp507	7.231	0.333993	SCFA5	SCFA3	F	Acetate	PBS	F_Acetate_PBS
SCFA3.4	ENSMUSG00000044453	26.8369	ENSMUSG00000044453	Ffar1	4.175	-2.83593	SCFA5	SCFA3	F	Acetate	PBS	F_Acetate_PBS
SCFA3.4	ENSMUSG00000044456	33064.1	ENSMUSG00000044456	Rin3	6.835	7.82031	SCFA5	SCFA3	F	Acetate	PBS	F_Acetate_PBS
SCFA3.4	ENSMUSG00000044461	106.796	ENSMUSG00000044461	Shisa2	3.672	-1.25097	SCFA5	SCFA3	F	Acetate	PBS	F_Acetate_PBS
SCFA3.4	ENSMUSG00000044465	3522.09	ENSMUSG00000044465	Fhip1b	11.834	5.38227	SCFA5	SCFA3	F	Acetate	PBS	F_Acetate_PBS
SCFA3.4	ENSMUSG00000044468	50499.8	ENSMUSG00000044468	Tent5c	6.097	8.26644	SCFA5	SCFA3	F	Acetate	PBS	F_Acetate_PBS
SCFA3.4	ENSMUSG00000044469	23.5486	ENSMUSG00000044469	Tnfaip8l1	2.379	-3.5729	SCFA5	SCFA3	F	Acetate	PBS	F_Acetate_PBS
SCFA3.4	ENSMUSG00000044471	5369.36	ENSMUSG00000044471	Lncpint	4.09	4.45869	SCFA5	SCFA3	F	Acetate	PBS	F_Acetate_PBS
SCFA3.4	ENSMUSG00000044475	10141.7	ENSMUSG00000044475	Ascc1	2.193	4.47695	SCFA5	SCFA3	F	Acetate	PBS	F_Acetate_PBS
SCFA3.4	ENSMUSG00000044477	28304.4	ENSMUSG00000044477	Zfand3	4.392	6.95816	SCFA5	SCFA3	F	Acetate	PBS	F_Acetate_PBS
SCFA3.4	ENSMUSG00000044496	57499.1	ENSMUSG00000044496	2510039O18Rik	2.731	7.29515	SCFA5	SCFA3	F	Acetate	PBS	F_Acetate_PBS
SCFA3.4	ENSMUSG00000044499	0	ENSMUSG00000044499	Hs3st5	4.34	-5.15786	SCFA5	SCFA3	F	Acetate	PBS	F_Acetate_PBS
SCFA3.4	ENSMUSG00000044501	3353.04	ENSMUSG00000044501	Zfp758	2.974	3.32192	SCFA5	SCFA3	F	Acetate	PBS	F_Acetate_PBS
SCFA3.4	ENSMUSG00000044502	7326.49	ENSMUSG00000044502	Bod1	1.644	3.59368	SCFA5	SCFA3	F	Acetate	PBS	F_Acetate_PBS
SCFA3.4	ENSMUSG00000044505	0	ENSMUSG00000044505	Lingo4	3.645	-5.15786	SCFA5	SCFA3	F	Acetate	PBS	F_Acetate_PBS
SCFA3.4	ENSMUSG00000044519	0	ENSMUSG00000044519	Zfp488	4.301	-5.15786	SCFA5	SCFA3	F	Acetate	PBS	F_Acetate_PBS
SCFA3.4	ENSMUSG00000044522	0	ENSMUSG00000044522	A730020M07Rik	2.687	-5.15786	SCFA5	SCFA3	F	Acetate	PBS	F_Acetate_PBS
SCFA3.4	ENSMUSG00000044528	0	ENSMUSG00000044528	Tram1l1	3.889	-5.15786	SCFA5	SCFA3	F	Acetate	PBS	F_Acetate_PBS
SCFA3.4	ENSMUSG00000044533	15031.1	ENSMUSG00000044533	Rps2	1.83	4.78319	SCFA5	SCFA3	F	Acetate	PBS	F_Acetate_PBS
SCFA3.4	ENSMUSG00000044548	476.657	ENSMUSG00000044548	Dact1	3.761	0.864508	SCFA5	SCFA3	F	Acetate	PBS	F_Acetate_PBS
SCFA3.4	ENSMUSG00000044550	0	ENSMUSG00000044550	Tceal3	3.546	-5.15786	SCFA5	SCFA3	F	Acetate	PBS	F_Acetate_PBS
SCFA3.4	ENSMUSG00000044551	1233.87	ENSMUSG00000044551	9930012K11Rik	2.588	1.68763	SCFA5	SCFA3	F	Acetate	PBS	F_Acetate_PBS
SCFA3.4	ENSMUSG00000044562	0	ENSMUSG00000044562	Rasip1	3.202	-5.15786	SCFA5	SCFA3	F	Acetate	PBS	F_Acetate_PBS
SCFA3.4	ENSMUSG00000044566	136.247	ENSMUSG00000044566	Cage1	4.523	-0.634298	SCFA5	SCFA3	F	Acetate	PBS	F_Acetate_PBS
SCFA3.4	ENSMUSG00000044573	2173.67	ENSMUSG00000044573	Acp1	3.634	2.9868	SCFA5	SCFA3	F	Acetate	PBS	F_Acetate_PBS
SCFA3.4	ENSMUSG00000044576	43.4842	ENSMUSG00000044576	Garem2	3.865	-2.3505	SCFA5	SCFA3	F	Acetate	PBS	F_Acetate_PBS
SCFA3.4	ENSMUSG00000044583	100173	ENSMUSG00000044583	Tlr7	4.082	8.67572	SCFA5	SCFA3	F	Acetate	PBS	F_Acetate_PBS
SCFA3.4	ENSMUSG00000044595	627.113	ENSMUSG00000044595	Dnd1	2.412	0.6235	SCFA5	SCFA3	F	Acetate	PBS	F_Acetate_PBS
SCFA3.4	ENSMUSG00000044600	20463.7	ENSMUSG00000044600	Smim7	3.266	6.06312	SCFA5	SCFA3	F	Acetate	PBS	F_Acetate_PBS
SCFA3.4	ENSMUSG00000044617	11054	ENSMUSG00000044617	Zbtb39	5.96	6.04243	SCFA5	SCFA3	F	Acetate	PBS	F_Acetate_PBS
SCFA3.4	ENSMUSG00000044626	18377.1	ENSMUSG00000044626	Liph	4.402	6.33849	SCFA5	SCFA3	F	Acetate	PBS	F_Acetate_PBS
SCFA3.4	ENSMUSG00000044627	8104.08	ENSMUSG00000044627	Swi5	5.551	5.49229	SCFA5	SCFA3	F	Acetate	PBS	F_Acetate_PBS
SCFA3.4	ENSMUSG00000044628	294.19	ENSMUSG00000044628	Rnf208	1.333	-1.25097	SCFA5	SCFA3	F	Acetate	PBS	F_Acetate_PBS
SCFA3.4	ENSMUSG00000044629	9562.81	ENSMUSG00000044629	Cnrip1	2.109	4.336	SCFA5	SCFA3	F	Acetate	PBS	F_Acetate_PBS
SCFA3.4	ENSMUSG00000044636	2317.72	ENSMUSG00000044636	Csrnp2	4.375	3.34597	SCFA5	SCFA3	F	Acetate	PBS	F_Acetate_PBS
SCFA3.4	ENSMUSG00000044641	16.4819	ENSMUSG00000044641	Pard6b	3.399	-3.5729	SCFA5	SCFA3	F	Acetate	PBS	F_Acetate_PBS
SCFA3.4	ENSMUSG00000044646	0	ENSMUSG00000044646	Zbtb7c	4.732	-5.15786	SCFA5	SCFA3	F	Acetate	PBS	F_Acetate_PBS
SCFA3.4	ENSMUSG00000044647	0	ENSMUSG00000044647	Csrnp3	12.336	-5.15786	SCFA5	SCFA3	F	Acetate	PBS	F_Acetate_PBS
SCFA3.4	ENSMUSG00000044667	650.873	ENSMUSG00000044667	Plppr4	7.144	2.22584	SCFA5	SCFA3	F	Acetate	PBS	F_Acetate_PBS
SCFA3.4	ENSMUSG00000044674	0	ENSMUSG00000044674	Fzd1	4.197	-5.15786	SCFA5	SCFA3	F	Acetate	PBS	F_Acetate_PBS
SCFA3.4	ENSMUSG00000044676	79.8198	ENSMUSG00000044676	Zfp612	4.913	-1.25097	SCFA5	SCFA3	F	Acetate	PBS	F_Acetate_PBS
SCFA3.4	ENSMUSG00000044678	270.312	ENSMUSG00000044678	Ly6k	0.829	-1.98793	SCFA5	SCFA3	F	Acetate	PBS	F_Acetate_PBS
SCFA3.4	ENSMUSG00000044700	6620.68	ENSMUSG00000044700	Tmem201	8.944	5.88858	SCFA5	SCFA3	F	Acetate	PBS	F_Acetate_PBS
SCFA3.4	ENSMUSG00000044701	6694.12	ENSMUSG00000044701	Il27	1.021	2.77878	SCFA5	SCFA3	F	Acetate	PBS	F_Acetate_PBS
SCFA3.4	ENSMUSG00000044702	1476.98	ENSMUSG00000044702	Palb2	5.424	3.00705	SCFA5	SCFA3	F	Acetate	PBS	F_Acetate_PBS
SCFA3.4	ENSMUSG00000044703	951.631	ENSMUSG00000044703	Phf11a	1.354	0.396729	SCFA5	SCFA3	F	Acetate	PBS	F_Acetate_PBS
SCFA3.4	ENSMUSG00000044707	302.169	ENSMUSG00000044707	Ccnjl	2.781	-0.203663	SCFA5	SCFA3	F	Acetate	PBS	F_Acetate_PBS
SCFA3.4	ENSMUSG00000044708	4413.8	ENSMUSG00000044708	Kcnj10	5.407	4.57854	SCFA5	SCFA3	F	Acetate	PBS	F_Acetate_PBS
SCFA3.4	ENSMUSG00000044709	9871.46	ENSMUSG00000044709	Gemin7	1.782	4.13906	SCFA5	SCFA3	F	Acetate	PBS	F_Acetate_PBS
SCFA3.4	ENSMUSG00000044712	2634.47	ENSMUSG00000044712	Slc38a6	7.783	4.35981	SCFA5	SCFA3	F	Acetate	PBS	F_Acetate_PBS
SCFA3.4	ENSMUSG00000044715	3770.34	ENSMUSG00000044715	Gskip	4.309	4.02453	SCFA5	SCFA3	F	Acetate	PBS	F_Acetate_PBS
SCFA3.4	ENSMUSG00000044716	0	ENSMUSG00000044716	Dok7	4.275	-5.15786	SCFA5	SCFA3	F	Acetate	PBS	F_Acetate_PBS
SCFA3.4	ENSMUSG00000044730	4067.41	ENSMUSG00000044730	Airim	5.592	4.50925	SCFA5	SCFA3	F	Acetate	PBS	F_Acetate_PBS
SCFA3.4	ENSMUSG00000044734	48.6514	ENSMUSG00000044734	Serpinb1a	2.303	-2.83593	SCFA5	SCFA3	F	Acetate	PBS	F_Acetate_PBS
SCFA3.4	ENSMUSG00000044749	155.675	ENSMUSG00000044749	Abca6	5.398	-0.203663	SCFA5	SCFA3	F	Acetate	PBS	F_Acetate_PBS
SCFA3.4	ENSMUSG00000044763	4049.57	ENSMUSG00000044763	Trmt10c	3.002	3.60701	SCFA5	SCFA3	F	Acetate	PBS	F_Acetate_PBS
SCFA3.4	ENSMUSG00000044768	1873.55	ENSMUSG00000044768	Macir	41.324	6.2752	SCFA5	SCFA3	F	Acetate	PBS	F_Acetate_PBS
SCFA3.4	ENSMUSG00000044770	14.5041	ENSMUSG00000044770	Scml4	7.725	-2.83593	SCFA5	SCFA3	F	Acetate	PBS	F_Acetate_PBS
SCFA3.4	ENSMUSG00000044772	0	ENSMUSG00000044772	Sntn	1.24	-5.15786	SCFA5	SCFA3	F	Acetate	PBS	F_Acetate_PBS
SCFA3.4	ENSMUSG00000044783	21310.1	ENSMUSG00000044783	Hjurp	8.331	7.47218	SCFA5	SCFA3	F	Acetate	PBS	F_Acetate_PBS
SCFA3.4	ENSMUSG00000044786	56363.5	ENSMUSG00000044786	Zfp36	2.79	7.29721	SCFA5	SCFA3	F	Acetate	PBS	F_Acetate_PBS
SCFA3.4	ENSMUSG00000044788	4227.13	ENSMUSG00000044788	Fads6	6.653	4.81512	SCFA5	SCFA3	F	Acetate	PBS	F_Acetate_PBS
SCFA3.4	ENSMUSG00000044791	17821.6	ENSMUSG00000044791	Setd2	10.537	7.55316	SCFA5	SCFA3	F	Acetate	PBS	F_Acetate_PBS
SCFA3.4	ENSMUSG00000044792	8173.92	ENSMUSG00000044792	Isca1	4.64	5.24622	SCFA5	SCFA3	F	Acetate	PBS	F_Acetate_PBS
SCFA3.4	ENSMUSG00000044795	5619.66	ENSMUSG00000044795	Cyb5d1	1.605	3.17753	SCFA5	SCFA3	F	Acetate	PBS	F_Acetate_PBS
SCFA3.4	ENSMUSG00000044807	1201.33	ENSMUSG00000044807	Zfp354c	5.596	2.75503	SCFA5	SCFA3	F	Acetate	PBS	F_Acetate_PBS
SCFA3.4	ENSMUSG00000044811	218684	ENSMUSG00000044811	Cd300c2	1.275	8.12335	SCFA5	SCFA3	F	Acetate	PBS	F_Acetate_PBS
SCFA3.4	ENSMUSG00000044813	5849.14	ENSMUSG00000044813	Shb	3.199	4.228	SCFA5	SCFA3	F	Acetate	PBS	F_Acetate_PBS
SCFA3.4	ENSMUSG00000044827	18049	ENSMUSG00000044827	Tlr1	3.346	5.91695	SCFA5	SCFA3	F	Acetate	PBS	F_Acetate_PBS
SCFA3.4	ENSMUSG00000044835	0	ENSMUSG00000044835	Ankrd45	3.735	-5.15786	SCFA5	SCFA3	F	Acetate	PBS	F_Acetate_PBS
SCFA3.4	ENSMUSG00000044847	1588.73	ENSMUSG00000044847	Lsm11	6.453	3.36178	SCFA5	SCFA3	F	Acetate	PBS	F_Acetate_PBS
SCFA3.4	ENSMUSG00000044854	132.128	ENSMUSG00000044854	1700056E22Rik	1.272	-2.3505	SCFA5	SCFA3	F	Acetate	PBS	F_Acetate_PBS
SCFA3.4	ENSMUSG00000044857	21539.9	ENSMUSG00000044857	Lemd2	4.874	6.71443	SCFA5	SCFA3	F	Acetate	PBS	F_Acetate_PBS
SCFA3.4	ENSMUSG00000044860	145.796	ENSMUSG00000044860	Gm1123	1.537	-1.98793	SCFA5	SCFA3	F	Acetate	PBS	F_Acetate_PBS
SCFA3.4	ENSMUSG00000044864	6268.67	ENSMUSG00000044864	Ankrd50	8.49	5.73468	SCFA5	SCFA3	F	Acetate	PBS	F_Acetate_PBS
SCFA3.4	ENSMUSG00000044876	3149.42	ENSMUSG00000044876	Zfp444	5.959	4.23231	SCFA5	SCFA3	F	Acetate	PBS	F_Acetate_PBS
SCFA3.4	ENSMUSG00000044881	4599.71	ENSMUSG00000044881	Coa4	1.425	2.71866	SCFA5	SCFA3	F	Acetate	PBS	F_Acetate_PBS
SCFA3.4	ENSMUSG00000044894	12055	ENSMUSG00000044894	Uqcrq	1.831	4.46602	SCFA5	SCFA3	F	Acetate	PBS	F_Acetate_PBS
SCFA3.4	ENSMUSG00000044906	1492.8	ENSMUSG00000044906	4930503L19Rik	5.967	3.15955	SCFA5	SCFA3	F	Acetate	PBS	F_Acetate_PBS
SCFA3.4	ENSMUSG00000044912	0	ENSMUSG00000044912	Syt16	9.144	-5.15786	SCFA5	SCFA3	F	Acetate	PBS	F_Acetate_PBS
SCFA3.4	ENSMUSG00000044916	1028.65	ENSMUSG00000044916	Frey1	0.708	-0.402972	SCFA5	SCFA3	F	Acetate	PBS	F_Acetate_PBS
SCFA3.4	ENSMUSG00000044921	0	ENSMUSG00000044921	Rassf9	5.428	-5.15786	SCFA5	SCFA3	F	Acetate	PBS	F_Acetate_PBS
SCFA3.4	ENSMUSG00000044923	49.5552	ENSMUSG00000044923	Or5m5	4.522	-1.98793	SCFA5	SCFA3	F	Acetate	PBS	F_Acetate_PBS
SCFA3.4	ENSMUSG00000044927	276.198	ENSMUSG00000044927	H1f10	1.217	-1.45742	SCFA5	SCFA3	F	Acetate	PBS	F_Acetate_PBS
SCFA3.4	ENSMUSG00000044933	0	ENSMUSG00000044933	Sstr3	4.32	-5.15786	SCFA5	SCFA3	F	Acetate	PBS	F_Acetate_PBS
SCFA3.4	ENSMUSG00000044934	1351.28	ENSMUSG00000044934	Zfp367	5.514	2.90284	SCFA5	SCFA3	F	Acetate	PBS	F_Acetate_PBS
SCFA3.4	ENSMUSG00000044937	745.003	ENSMUSG00000044937	Ttc41	5.339	2.00201	SCFA5	SCFA3	F	Acetate	PBS	F_Acetate_PBS
SCFA3.4	ENSMUSG00000044938	0	ENSMUSG00000044938	Klhl31	6.494	-5.15786	SCFA5	SCFA3	F	Acetate	PBS	F_Acetate_PBS
SCFA3.4	ENSMUSG00000044948	63.4902	ENSMUSG00000044948	Cfap43	7.059	-1.0704	SCFA5	SCFA3	F	Acetate	PBS	F_Acetate_PBS
SCFA3.4	ENSMUSG00000044949	3487.54	ENSMUSG00000044949	Ubtd2	1.012	1.83083	SCFA5	SCFA3	F	Acetate	PBS	F_Acetate_PBS
SCFA3.4	ENSMUSG00000044950	28499.3	ENSMUSG00000044950	Pwwp2a	5.508	7.29464	SCFA5	SCFA3	F	Acetate	PBS	F_Acetate_PBS
SCFA3.4	ENSMUSG00000044951	0	ENSMUSG00000044951	Mylk4	7.696	-5.15786	SCFA5	SCFA3	F	Acetate	PBS	F_Acetate_PBS
SCFA3.4	ENSMUSG00000044952	13826.1	ENSMUSG00000044952	Kctd21	2.966	5.35883	SCFA5	SCFA3	F	Acetate	PBS	F_Acetate_PBS
SCFA3.4	ENSMUSG00000044966	1271.53	ENSMUSG00000044966	Fbxo48	2.247	1.52864	SCFA5	SCFA3	F	Acetate	PBS	F_Acetate_PBS
SCFA3.4	ENSMUSG00000044968	708.065	ENSMUSG00000044968	Napepld	3.956	1.50035	SCFA5	SCFA3	F	Acetate	PBS	F_Acetate_PBS
SCFA3.4	ENSMUSG00000044976	0	ENSMUSG00000044976	Wdr72	7.486	-5.15786	SCFA5	SCFA3	F	Acetate	PBS	F_Acetate_PBS
SCFA3.4	ENSMUSG00000044982	2567.94	ENSMUSG00000044982	Sft2d3	2.727	2.81368	SCFA5	SCFA3	F	Acetate	PBS	F_Acetate_PBS
SCFA3.4	ENSMUSG00000044986	1322.2	ENSMUSG00000044986	Tst	1.144	0.6235	SCFA5	SCFA3	F	Acetate	PBS	F_Acetate_PBS
SCFA3.4	ENSMUSG00000044991	5583.69	ENSMUSG00000044991	Shld1	2.117	3.56665	SCFA5	SCFA3	F	Acetate	PBS	F_Acetate_PBS
SCFA3.4	ENSMUSG00000045005	1911.96	ENSMUSG00000045005	Fzd5	6.915	3.72784	SCFA5	SCFA3	F	Acetate	PBS	F_Acetate_PBS
SCFA3.4	ENSMUSG00000045007	31.9396	ENSMUSG00000045007	Tubg2	1.754	-3.5729	SCFA5	SCFA3	F	Acetate	PBS	F_Acetate_PBS
SCFA3.4	ENSMUSG00000045009	0	ENSMUSG00000045009	Prrt3	4.588	-5.15786	SCFA5	SCFA3	F	Acetate	PBS	F_Acetate_PBS
SCFA3.4	ENSMUSG00000045031	180.627	ENSMUSG00000045031	Cetn4	4.032	-0.402972	SCFA5	SCFA3	F	Acetate	PBS	F_Acetate_PBS
SCFA3.4	ENSMUSG00000045034	0	ENSMUSG00000045034	Ankrd34b	4.748	-5.15786	SCFA5	SCFA3	F	Acetate	PBS	F_Acetate_PBS
SCFA3.4	ENSMUSG00000045036	0	ENSMUSG00000045036	Tmem232	3.134	-5.15786	SCFA5	SCFA3	F	Acetate	PBS	F_Acetate_PBS
SCFA3.4	ENSMUSG00000045038	6920.79	ENSMUSG00000045038	Prkce	7.261	5.65191	SCFA5	SCFA3	F	Acetate	PBS	F_Acetate_PBS
SCFA3.4	ENSMUSG00000045039	12722	ENSMUSG00000045039	Megf8	10.159	7.01426	SCFA5	SCFA3	F	Acetate	PBS	F_Acetate_PBS
SCFA3.4	ENSMUSG00000045045	199.722	ENSMUSG00000045045	Lrfn4	3.366	-0.514003	SCFA5	SCFA3	F	Acetate	PBS	F_Acetate_PBS
SCFA3.4	ENSMUSG00000045053	0	ENSMUSG00000045053	Kcng3	3.356	-5.15786	SCFA5	SCFA3	F	Acetate	PBS	F_Acetate_PBS
SCFA3.4	ENSMUSG00000045062	0	ENSMUSG00000045062	Pcdhb7	3.501	-5.15786	SCFA5	SCFA3	F	Acetate	PBS	F_Acetate_PBS
SCFA3.4	ENSMUSG00000045064	0	ENSMUSG00000045064	Zc2hc1c	4.482	-5.15786	SCFA5	SCFA3	F	Acetate	PBS	F_Acetate_PBS
SCFA3.4	ENSMUSG00000045071	1698.17	ENSMUSG00000045071	E130308A19Rik	12.734	4.43646	SCFA5	SCFA3	F	Acetate	PBS	F_Acetate_PBS
SCFA3.4	ENSMUSG00000045078	24133.5	ENSMUSG00000045078	Rnf216	6.003	7.17893	SCFA5	SCFA3	F	Acetate	PBS	F_Acetate_PBS
SCFA3.4	ENSMUSG00000045083	0	ENSMUSG00000045083	Lingo2	8.294	-5.15786	SCFA5	SCFA3	F	Acetate	PBS	F_Acetate_PBS
SCFA3.4	ENSMUSG00000045087	0	ENSMUSG00000045087	S1pr5	2.5	-5.15786	SCFA5	SCFA3	F	Acetate	PBS	F_Acetate_PBS
SCFA3.4	ENSMUSG00000045092	31432	ENSMUSG00000045092	S1pr1	3.046	6.5815	SCFA5	SCFA3	F	Acetate	PBS	F_Acetate_PBS
SCFA3.4	ENSMUSG00000045094	0	ENSMUSG00000045094	Arhgef37	5.87	-5.15786	SCFA5	SCFA3	F	Acetate	PBS	F_Acetate_PBS
SCFA3.4	ENSMUSG00000045095	4822.95	ENSMUSG00000045095	Magi1	10.187	5.6194	SCFA5	SCFA3	F	Acetate	PBS	F_Acetate_PBS
SCFA3.4	ENSMUSG00000045098	8457.24	ENSMUSG00000045098	Kmt5b	14.752	6.96335	SCFA5	SCFA3	F	Acetate	PBS	F_Acetate_PBS
SCFA3.4	ENSMUSG00000045100	2598.9	ENSMUSG00000045100	Slc25a26	4.807	3.64627	SCFA5	SCFA3	F	Acetate	PBS	F_Acetate_PBS
SCFA3.4	ENSMUSG00000045102	113.635	ENSMUSG00000045102	Poln	5.423	-0.634298	SCFA5	SCFA3	F	Acetate	PBS	F_Acetate_PBS
SCFA3.4	ENSMUSG00000045103	0	ENSMUSG00000045103	Dmd	23.801	-5.15786	SCFA5	SCFA3	F	Acetate	PBS	F_Acetate_PBS
SCFA3.4	ENSMUSG00000045106	26.5823	ENSMUSG00000045106	Ccdc73	4.215	-2.83593	SCFA5	SCFA3	F	Acetate	PBS	F_Acetate_PBS
SCFA3.4	ENSMUSG00000045107	8121.09	ENSMUSG00000045107	Saysd1	2.511	4.35192	SCFA5	SCFA3	F	Acetate	PBS	F_Acetate_PBS
SCFA3.4	ENSMUSG00000045128	20585.5	ENSMUSG00000045128	Rpl18a	1.739	5.16294	SCFA5	SCFA3	F	Acetate	PBS	F_Acetate_PBS
SCFA3.4	ENSMUSG00000045136	12064	ENSMUSG00000045136	Tubb2b	2.294	4.79197	SCFA5	SCFA3	F	Acetate	PBS	F_Acetate_PBS
SCFA3.4	ENSMUSG00000045140	1557.88	ENSMUSG00000045140	Pigw	2.733	2.09953	SCFA5	SCFA3	F	Acetate	PBS	F_Acetate_PBS
SCFA3.4	ENSMUSG00000045160	924.688	ENSMUSG00000045160	Bola3	3.211	1.58361	SCFA5	SCFA3	F	Acetate	PBS	F_Acetate_PBS
SCFA3.4	ENSMUSG00000045165	40160.8	ENSMUSG00000045165	AI467606	1.932	6.27833	SCFA5	SCFA3	F	Acetate	PBS	F_Acetate_PBS
SCFA3.4	ENSMUSG00000045174	12.7555	ENSMUSG00000045174	Amer3	4.392	-3.5729	SCFA5	SCFA3	F	Acetate	PBS	F_Acetate_PBS
SCFA3.4	ENSMUSG00000045176	19616.8	ENSMUSG00000045176	Borcs6	1.862	5.19197	SCFA5	SCFA3	F	Acetate	PBS	F_Acetate_PBS
SCFA3.4	ENSMUSG00000045179	0	ENSMUSG00000045179	Sox3	2.065	-5.15786	SCFA5	SCFA3	F	Acetate	PBS	F_Acetate_PBS
SCFA3.4	ENSMUSG00000045180	6.68921	ENSMUSG00000045180	Shroom2	8.375	-3.5729	SCFA5	SCFA3	F	Acetate	PBS	F_Acetate_PBS
SCFA3.4	ENSMUSG00000045193	32615	ENSMUSG00000045193	Cirbp	2.604	6.40867	SCFA5	SCFA3	F	Acetate	PBS	F_Acetate_PBS
SCFA3.4	ENSMUSG00000045201	0	ENSMUSG00000045201	Lrrc3b	2.026	-5.15786	SCFA5	SCFA3	F	Acetate	PBS	F_Acetate_PBS
SCFA3.4	ENSMUSG00000045205	27938.4	ENSMUSG00000045205	Dpy19l4	8.101	7.82246	SCFA5	SCFA3	F	Acetate	PBS	F_Acetate_PBS
SCFA3.4	ENSMUSG00000045210	9297.75	ENSMUSG00000045210	Vcpip1	9.749	6.50258	SCFA5	SCFA3	F	Acetate	PBS	F_Acetate_PBS
SCFA3.4	ENSMUSG00000045211	3734.81	ENSMUSG00000045211	Nudt18	4.44	4.05403	SCFA5	SCFA3	F	Acetate	PBS	F_Acetate_PBS
SCFA3.4	ENSMUSG00000045215	18.0333	ENSMUSG00000045215	Asxl3	15.533	-1.69843	SCFA5	SCFA3	F	Acetate	PBS	F_Acetate_PBS
SCFA3.4	ENSMUSG00000045216	78000.1	ENSMUSG00000045216	Hs6st1	3.719	8.18046	SCFA5	SCFA3	F	Acetate	PBS	F_Acetate_PBS
SCFA3.4	ENSMUSG00000045231	1959.76	ENSMUSG00000045231	BC106179	4.145	3.02702	SCFA5	SCFA3	F	Acetate	PBS	F_Acetate_PBS
SCFA3.4	ENSMUSG00000045237	3226.14	ENSMUSG00000045237	Eola1	1.094	1.83083	SCFA5	SCFA3	F	Acetate	PBS	F_Acetate_PBS
SCFA3.4	ENSMUSG00000045246	14.7194	ENSMUSG00000045246	Kcng4	3.806	-3.5729	SCFA5	SCFA3	F	Acetate	PBS	F_Acetate_PBS
SCFA3.4	ENSMUSG00000045248	4822.73	ENSMUSG00000045248	Med26	2.997	3.85616	SCFA5	SCFA3	F	Acetate	PBS	F_Acetate_PBS
SCFA3.4	ENSMUSG00000045251	5040.76	ENSMUSG00000045251	Zfp688	2.734	3.78758	SCFA5	SCFA3	F	Acetate	PBS	F_Acetate_PBS
SCFA3.4	ENSMUSG00000045252	6004.84	ENSMUSG00000045252	Zfp574	4.87	4.87143	SCFA5	SCFA3	F	Acetate	PBS	F_Acetate_PBS
SCFA3.4	ENSMUSG00000045257	5123.97	ENSMUSG00000045257	Morn2	0.656	1.761	SCFA5	SCFA3	F	Acetate	PBS	F_Acetate_PBS
SCFA3.4	ENSMUSG00000045259	0	ENSMUSG00000045259	Klhdc9	1.558	-5.15786	SCFA5	SCFA3	F	Acetate	PBS	F_Acetate_PBS
SCFA3.4	ENSMUSG00000045268	61906.9	ENSMUSG00000045268	Zfp691	2.399	7.21473	SCFA5	SCFA3	F	Acetate	PBS	F_Acetate_PBS
SCFA3.4	ENSMUSG00000045273	157.013	ENSMUSG00000045273	Cenph	1.784	-1.69843	SCFA5	SCFA3	F	Acetate	PBS	F_Acetate_PBS
SCFA3.4	ENSMUSG00000045275	629.749	ENSMUSG00000045275	Lca5l	6.583	2.06131	SCFA5	SCFA3	F	Acetate	PBS	F_Acetate_PBS
SCFA3.4	ENSMUSG00000045281	52.2594	ENSMUSG00000045281	Gpr20	2.144	-2.83593	SCFA5	SCFA3	F	Acetate	PBS	F_Acetate_PBS
SCFA3.4	ENSMUSG00000045282	10432.9	ENSMUSG00000045282	Tmem86b	1.917	4.32394	SCFA5	SCFA3	F	Acetate	PBS	F_Acetate_PBS
SCFA3.4	ENSMUSG00000045284	0	ENSMUSG00000045284	Dcaf12l1	3.531	-5.15786	SCFA5	SCFA3	F	Acetate	PBS	F_Acetate_PBS
SCFA3.4	ENSMUSG00000045287	116494	ENSMUSG00000045287	Rtn4rl1	3.525	8.68184	SCFA5	SCFA3	F	Acetate	PBS	F_Acetate_PBS
SCFA3.4	ENSMUSG00000045288	0	ENSMUSG00000045288	Ush1g	3.306	-5.15786	SCFA5	SCFA3	F	Acetate	PBS	F_Acetate_PBS
SCFA3.4	ENSMUSG00000045294	3604.4	ENSMUSG00000045294	Insig1	3.093	3.48239	SCFA5	SCFA3	F	Acetate	PBS	F_Acetate_PBS
SCFA3.4	ENSMUSG00000045302	12550.4	ENSMUSG00000045302	Preb	7.209	6.49991	SCFA5	SCFA3	F	Acetate	PBS	F_Acetate_PBS
SCFA3.4	ENSMUSG00000045312	55875.7	ENSMUSG00000045312	Lhfpl2	8.415	8.8772	SCFA5	SCFA3	F	Acetate	PBS	F_Acetate_PBS
SCFA3.4	ENSMUSG00000045314	0	ENSMUSG00000045314	Sowahb	3.9	-5.15786	SCFA5	SCFA3	F	Acetate	PBS	F_Acetate_PBS
SCFA3.4	ENSMUSG00000045316	3004.58	ENSMUSG00000045316	Fahd1	1.473	2.15502	SCFA5	SCFA3	F	Acetate	PBS	F_Acetate_PBS
SCFA3.4	ENSMUSG00000045318	0	ENSMUSG00000045318	Adra2c	3.445	-5.15786	SCFA5	SCFA3	F	Acetate	PBS	F_Acetate_PBS
SCFA3.4	ENSMUSG00000045319	17.5746	ENSMUSG00000045319	Proser2	9.563	-2.3505	SCFA5	SCFA3	F	Acetate	PBS	F_Acetate_PBS
SCFA3.4	ENSMUSG00000045322	139508	ENSMUSG00000045322	Tlr9	3.478	8.92254	SCFA5	SCFA3	F	Acetate	PBS	F_Acetate_PBS
SCFA3.4	ENSMUSG00000045326	200.886	ENSMUSG00000045326	Fndc7	6.693	0.45685	SCFA5	SCFA3	F	Acetate	PBS	F_Acetate_PBS
SCFA3.4	ENSMUSG00000045328	145.602	ENSMUSG00000045328	Cenpe	8.08	0.268405	SCFA5	SCFA3	F	Acetate	PBS	F_Acetate_PBS
SCFA3.4	ENSMUSG00000045333	0	ENSMUSG00000045333	Zfp423	5.608	-5.15786	SCFA5	SCFA3	F	Acetate	PBS	F_Acetate_PBS
SCFA3.4	ENSMUSG00000045337	0	ENSMUSG00000045337	Defb11	0.317	-5.15786	SCFA5	SCFA3	F	Acetate	PBS	F_Acetate_PBS
SCFA3.4	ENSMUSG00000045348	117.514	ENSMUSG00000045348	Nyap1	5.244	-0.634298	SCFA5	SCFA3	F	Acetate	PBS	F_Acetate_PBS
SCFA3.4	ENSMUSG00000045349	748.959	ENSMUSG00000045349	Sh2d5	3.74	1.50035	SCFA5	SCFA3	F	Acetate	PBS	F_Acetate_PBS
SCFA3.4	ENSMUSG00000045350	0	ENSMUSG00000045350	Fam186a	9.63	-5.15786	SCFA5	SCFA3	F	Acetate	PBS	F_Acetate_PBS
SCFA3.4	ENSMUSG00000045362	330.771	ENSMUSG00000045362	Tnfrsf26	3.218	0.127543	SCFA5	SCFA3	F	Acetate	PBS	F_Acetate_PBS
SCFA3.4	ENSMUSG00000045374	62979.1	ENSMUSG00000045374	Wdr81	7.038	8.79206	SCFA5	SCFA3	F	Acetate	PBS	F_Acetate_PBS
SCFA3.4	ENSMUSG00000045377	283.298	ENSMUSG00000045377	Tmem88	1.582	-1.0704	SCFA5	SCFA3	F	Acetate	PBS	F_Acetate_PBS
SCFA3.4	ENSMUSG00000045381	0	ENSMUSG00000045381	Or10aa1	2.406	-5.15786	SCFA5	SCFA3	F	Acetate	PBS	F_Acetate_PBS
SCFA3.4	ENSMUSG00000045382	247.885	ENSMUSG00000045382	Cxcr4	1.808	-1.0704	SCFA5	SCFA3	F	Acetate	PBS	F_Acetate_PBS
SCFA3.4	ENSMUSG00000045392	157.772	ENSMUSG00000045392	Or5m3b	4.261	-0.514003	SCFA5	SCFA3	F	Acetate	PBS	F_Acetate_PBS
SCFA3.4	ENSMUSG00000045394	153.136	ENSMUSG00000045394	Epcam	2.195	-1.45742	SCFA5	SCFA3	F	Acetate	PBS	F_Acetate_PBS
SCFA3.4	ENSMUSG00000045404	25526.8	ENSMUSG00000045404	Kcnk13	3.112	6.31229	SCFA5	SCFA3	F	Acetate	PBS	F_Acetate_PBS
SCFA3.4	ENSMUSG00000045409	4366.67	ENSMUSG00000045409	Trim39	7.223	4.98041	SCFA5	SCFA3	F	Acetate	PBS	F_Acetate_PBS
SCFA3.4	ENSMUSG00000045410	3816.89	ENSMUSG00000045410	Akr1e1	3.64	3.79924	SCFA5	SCFA3	F	Acetate	PBS	F_Acetate_PBS
SCFA3.4	ENSMUSG00000045411	4827.38	ENSMUSG00000045411	2410002F23Rik	7.787	5.23338	SCFA5	SCFA3	F	Acetate	PBS	F_Acetate_PBS
SCFA3.4	ENSMUSG00000045414	4297.39	ENSMUSG00000045414	Dipk2a	3.95	4.08769	SCFA5	SCFA3	F	Acetate	PBS	F_Acetate_PBS
SCFA3.4	ENSMUSG00000045427	13066.3	ENSMUSG00000045427	Hnrnph2	4.369	5.83579	SCFA5	SCFA3	F	Acetate	PBS	F_Acetate_PBS
SCFA3.4	ENSMUSG00000045435	8645.09	ENSMUSG00000045435	Tmem60	1.147	3.31382	SCFA5	SCFA3	F	Acetate	PBS	F_Acetate_PBS
SCFA3.4	ENSMUSG00000045438	3932.16	ENSMUSG00000045438	Cox19	3.747	3.8838	SCFA5	SCFA3	F	Acetate	PBS	F_Acetate_PBS
SCFA3.4	ENSMUSG00000045441	0	ENSMUSG00000045441	Gprin3	8.339	-5.15786	SCFA5	SCFA3	F	Acetate	PBS	F_Acetate_PBS
SCFA3.4	ENSMUSG00000045464	2718.72	ENSMUSG00000045464	2810002D19Rik	2.04	2.47876	SCFA5	SCFA3	F	Acetate	PBS	F_Acetate_PBS
SCFA3.4	ENSMUSG00000045466	4869.85	ENSMUSG00000045466	Zfp956	2.968	3.85616	SCFA5	SCFA3	F	Acetate	PBS	F_Acetate_PBS
SCFA3.4	ENSMUSG00000045467	0	ENSMUSG00000045467	Ttll13	4.18	-5.15786	SCFA5	SCFA3	F	Acetate	PBS	F_Acetate_PBS
SCFA3.4	ENSMUSG00000045482	19370.3	ENSMUSG00000045482	Trrap	16.763	8.34311	SCFA5	SCFA3	F	Acetate	PBS	F_Acetate_PBS
SCFA3.4	ENSMUSG00000045498	0	ENSMUSG00000045498	Pcdhb3	3.787	-5.15786	SCFA5	SCFA3	F	Acetate	PBS	F_Acetate_PBS
SCFA3.4	ENSMUSG00000045502	4441.13	ENSMUSG00000045502	Hcar2	1.93	3.10424	SCFA5	SCFA3	F	Acetate	PBS	F_Acetate_PBS
SCFA3.4	ENSMUSG00000045503	2435.25	ENSMUSG00000045503	Sys1	4.946	3.59368	SCFA5	SCFA3	F	Acetate	PBS	F_Acetate_PBS
SCFA3.4	ENSMUSG00000045509	496.002	ENSMUSG00000045509	Gpr150	2.146	0.127543	SCFA5	SCFA3	F	Acetate	PBS	F_Acetate_PBS
SCFA3.4	ENSMUSG00000045515	45.3682	ENSMUSG00000045515	Pou3f3	7.409	-1.45742	SCFA5	SCFA3	F	Acetate	PBS	F_Acetate_PBS
SCFA3.4	ENSMUSG00000045519	1692.98	ENSMUSG00000045519	Zfp560	5.096	3.1136	SCFA5	SCFA3	F	Acetate	PBS	F_Acetate_PBS
SCFA3.4	ENSMUSG00000045532	0	ENSMUSG00000045532	C1ql1	1.473	-5.15786	SCFA5	SCFA3	F	Acetate	PBS	F_Acetate_PBS
SCFA3.4	ENSMUSG00000045534	0	ENSMUSG00000045534	Kcna5	2.862	-5.15786	SCFA5	SCFA3	F	Acetate	PBS	F_Acetate_PBS
SCFA3.4	ENSMUSG00000045538	6959.42	ENSMUSG00000045538	Ddx28	2.262	3.97913	SCFA5	SCFA3	F	Acetate	PBS	F_Acetate_PBS
SCFA3.4	ENSMUSG00000045551	0	ENSMUSG00000045551	Fpr1	1.324	-5.15786	SCFA5	SCFA3	F	Acetate	PBS	F_Acetate_PBS
SCFA3.4	ENSMUSG00000045555	0	ENSMUSG00000045555	Mettl24	1.529	-5.15786	SCFA5	SCFA3	F	Acetate	PBS	F_Acetate_PBS
SCFA3.4	ENSMUSG00000045573	0	ENSMUSG00000045573	Penk	1.634	-5.15786	SCFA5	SCFA3	F	Acetate	PBS	F_Acetate_PBS
SCFA3.4	ENSMUSG00000045576	2693.98	ENSMUSG00000045576	St7l	9.753	4.71712	SCFA5	SCFA3	F	Acetate	PBS	F_Acetate_PBS
SCFA3.4	ENSMUSG00000045589	0	ENSMUSG00000045589	Frrs1l	6.817	-5.15786	SCFA5	SCFA3	F	Acetate	PBS	F_Acetate_PBS
SCFA3.4	ENSMUSG00000045594	39502.3	ENSMUSG00000045594	Glb1	3.008	6.89301	SCFA5	SCFA3	F	Acetate	PBS	F_Acetate_PBS
SCFA3.4	ENSMUSG00000045598	4883.04	ENSMUSG00000045598	Zfp553	3.373	4.04426	SCFA5	SCFA3	F	Acetate	PBS	F_Acetate_PBS
SCFA3.4	ENSMUSG00000045608	0	ENSMUSG00000045608	Dbx2	3.469	-5.15786	SCFA5	SCFA3	F	Acetate	PBS	F_Acetate_PBS
SCFA3.4	ENSMUSG00000045613	0	ENSMUSG00000045613	Chrm2	6.053	-5.15786	SCFA5	SCFA3	F	Acetate	PBS	F_Acetate_PBS
SCFA3.4	ENSMUSG00000045624	2518.55	ENSMUSG00000045624	Esf1	4.471	3.49678	SCFA5	SCFA3	F	Acetate	PBS	F_Acetate_PBS
SCFA3.4	ENSMUSG00000045625	2689.77	ENSMUSG00000045625	Pigz	2.541	2.77878	SCFA5	SCFA3	F	Acetate	PBS	F_Acetate_PBS
SCFA3.4	ENSMUSG00000045629	0	ENSMUSG00000045629	Sh3tc2	5.795	-5.15786	SCFA5	SCFA3	F	Acetate	PBS	F_Acetate_PBS
SCFA3.4	ENSMUSG00000045636	61681	ENSMUSG00000045636	Mtus1	10.078	9.27996	SCFA5	SCFA3	F	Acetate	PBS	F_Acetate_PBS
SCFA3.4	ENSMUSG00000045639	12374.4	ENSMUSG00000045639	Zfp629	6.723	6.37887	SCFA5	SCFA3	F	Acetate	PBS	F_Acetate_PBS
SCFA3.4	ENSMUSG00000045648	0	ENSMUSG00000045648	Vwc2l	7.689	-5.15786	SCFA5	SCFA3	F	Acetate	PBS	F_Acetate_PBS
SCFA3.4	ENSMUSG00000045655	0	ENSMUSG00000045655	Fam216b	2.323	-5.15786	SCFA5	SCFA3	F	Acetate	PBS	F_Acetate_PBS
SCFA3.4	ENSMUSG00000045657	0	ENSMUSG00000045657	Pcdhb10	2.851	-5.15786	SCFA5	SCFA3	F	Acetate	PBS	F_Acetate_PBS
SCFA3.4	ENSMUSG00000045658	7768.44	ENSMUSG00000045658	Pid1	7.024	5.77066	SCFA5	SCFA3	F	Acetate	PBS	F_Acetate_PBS
SCFA3.4	ENSMUSG00000045659	353.276	ENSMUSG00000045659	Plekha7	12.052	2.09953	SCFA5	SCFA3	F	Acetate	PBS	F_Acetate_PBS
SCFA3.4	ENSMUSG00000045662	0	ENSMUSG00000045662	Henmt1	2.476	-5.15786	SCFA5	SCFA3	F	Acetate	PBS	F_Acetate_PBS
SCFA3.4	ENSMUSG00000045664	98.5437	ENSMUSG00000045664	Cdc42ep2	3.411	-1.45742	SCFA5	SCFA3	F	Acetate	PBS	F_Acetate_PBS
SCFA3.4	ENSMUSG00000045665	42511.7	ENSMUSG00000045665	Mfsd5	1.754	6.22098	SCFA5	SCFA3	F	Acetate	PBS	F_Acetate_PBS
SCFA3.4	ENSMUSG00000045667	0	ENSMUSG00000045667	Smtnl2	3.815	-5.15786	SCFA5	SCFA3	F	Acetate	PBS	F_Acetate_PBS
SCFA3.4	ENSMUSG00000045671	8732.61	ENSMUSG00000045671	Spred2	4.619	5.33499	SCFA5	SCFA3	F	Acetate	PBS	F_Acetate_PBS
SCFA3.4	ENSMUSG00000045672	33169.3	ENSMUSG00000045672	Col27a1	13.022	8.75475	SCFA5	SCFA3	F	Acetate	PBS	F_Acetate_PBS
SCFA3.4	ENSMUSG00000045679	227.901	ENSMUSG00000045679	Slc66a3	5.408	0.333993	SCFA5	SCFA3	F	Acetate	PBS	F_Acetate_PBS
SCFA3.4	ENSMUSG00000045680	0	ENSMUSG00000045680	Tcf21	1.267	-5.15786	SCFA5	SCFA3	F	Acetate	PBS	F_Acetate_PBS
SCFA3.4	ENSMUSG00000045689	60.2712	ENSMUSG00000045689	Pcdhb4	3.718	-1.98793	SCFA5	SCFA3	F	Acetate	PBS	F_Acetate_PBS
SCFA3.4	ENSMUSG00000045690	38050.1	ENSMUSG00000045690	Wdr89	3.192	6.92462	SCFA5	SCFA3	F	Acetate	PBS	F_Acetate_PBS
SCFA3.4	ENSMUSG00000045691	1447.17	ENSMUSG00000045691	Thtpa	5.768	3.06614	SCFA5	SCFA3	F	Acetate	PBS	F_Acetate_PBS
SCFA3.4	ENSMUSG00000045725	1223.51	ENSMUSG00000045725	Prr15	1.511	0.90823	SCFA5	SCFA3	F	Acetate	PBS	F_Acetate_PBS
SCFA3.4	ENSMUSG00000045730	78415.3	ENSMUSG00000045730	Adrb2	2.144	7.39361	SCFA5	SCFA3	F	Acetate	PBS	F_Acetate_PBS
SCFA3.4	ENSMUSG00000045731	0	ENSMUSG00000045731	Pnoc	2.157	-5.15786	SCFA5	SCFA3	F	Acetate	PBS	F_Acetate_PBS
SCFA3.4	ENSMUSG00000045733	0	ENSMUSG00000045733	Sprn	3.374	-5.15786	SCFA5	SCFA3	F	Acetate	PBS	F_Acetate_PBS
SCFA3.4	ENSMUSG00000045744	112.381	ENSMUSG00000045744	Bricd5	0.997	-2.83593	SCFA5	SCFA3	F	Acetate	PBS	F_Acetate_PBS
SCFA3.4	ENSMUSG00000045751	1079.71	ENSMUSG00000045751	Mms22l	6.382	2.79051	SCFA5	SCFA3	F	Acetate	PBS	F_Acetate_PBS
SCFA3.4	ENSMUSG00000045752	9867.53	ENSMUSG00000045752	Tssc4	1.76	4.12059	SCFA5	SCFA3	F	Acetate	PBS	F_Acetate_PBS
SCFA3.4	ENSMUSG00000045757	3998.39	ENSMUSG00000045757	Zfp764	2.508	3.32998	SCFA5	SCFA3	F	Acetate	PBS	F_Acetate_PBS
SCFA3.4	ENSMUSG00000045761	0	ENSMUSG00000045761	Togaram2	5.624	-5.15786	SCFA5	SCFA3	F	Acetate	PBS	F_Acetate_PBS
SCFA3.4	ENSMUSG00000045763	173504	ENSMUSG00000045763	Basp1	2.009	8.44542	SCFA5	SCFA3	F	Acetate	PBS	F_Acetate_PBS
SCFA3.4	ENSMUSG00000045767	23230.2	ENSMUSG00000045767	B230219D22Rik	4.652	6.75615	SCFA5	SCFA3	F	Acetate	PBS	F_Acetate_PBS
SCFA3.4	ENSMUSG00000045777	10715.4	ENSMUSG00000045777	Ifitm10	4.789	5.68213	SCFA5	SCFA3	F	Acetate	PBS	F_Acetate_PBS
SCFA3.4	ENSMUSG00000045790	875.346	ENSMUSG00000045790	Ccdc149	3.328	1.55639	SCFA5	SCFA3	F	Acetate	PBS	F_Acetate_PBS
SCFA3.4	ENSMUSG00000045795	6649.98	ENSMUSG00000045795	Whamm	3.176	4.40247	SCFA5	SCFA3	F	Acetate	PBS	F_Acetate_PBS
SCFA3.4	ENSMUSG00000045817	123709	ENSMUSG00000045817	Zfp36l2	3.53	8.77057	SCFA5	SCFA3	F	Acetate	PBS	F_Acetate_PBS
SCFA3.4	ENSMUSG00000045822	2068.76	ENSMUSG00000045822	Zswim3	2.708	2.49319	SCFA5	SCFA3	F	Acetate	PBS	F_Acetate_PBS
SCFA3.4	ENSMUSG00000045826	243.423	ENSMUSG00000045826	Ptprcap	1.611	-1.25097	SCFA5	SCFA3	F	Acetate	PBS	F_Acetate_PBS
SCFA3.4	ENSMUSG00000045827	4200.86	ENSMUSG00000045827	Serpinb9	3.494	3.87831	SCFA5	SCFA3	F	Acetate	PBS	F_Acetate_PBS
SCFA3.4	ENSMUSG00000045838	175.838	ENSMUSG00000045838	Ccdc9b	4.779	-0.203663	SCFA5	SCFA3	F	Acetate	PBS	F_Acetate_PBS
SCFA3.4	ENSMUSG00000045854	9435.3	ENSMUSG00000045854	Lyrm2	1.14	3.43085	SCFA5	SCFA3	F	Acetate	PBS	F_Acetate_PBS
SCFA3.4	ENSMUSG00000045867	4685.19	ENSMUSG00000045867	Cradd	4.759	4.48058	SCFA5	SCFA3	F	Acetate	PBS	F_Acetate_PBS
SCFA3.4	ENSMUSG00000045871	0	ENSMUSG00000045871	Slitrk6	4.24	-5.15786	SCFA5	SCFA3	F	Acetate	PBS	F_Acetate_PBS
SCFA3.4	ENSMUSG00000045875	51.3493	ENSMUSG00000045875	Adra1a	8.728	-1.0704	SCFA5	SCFA3	F	Acetate	PBS	F_Acetate_PBS
SCFA3.4	ENSMUSG00000045876	0	ENSMUSG00000045876	Pcdhb8	3.334	-5.15786	SCFA5	SCFA3	F	Acetate	PBS	F_Acetate_PBS
SCFA3.4	ENSMUSG00000045896	2575	ENSMUSG00000045896	Paip2b	6.157	3.98935	SCFA5	SCFA3	F	Acetate	PBS	F_Acetate_PBS
SCFA3.4	ENSMUSG00000045903	0	ENSMUSG00000045903	Npas4	4.136	-5.15786	SCFA5	SCFA3	F	Acetate	PBS	F_Acetate_PBS
SCFA3.4	ENSMUSG00000045912	0	ENSMUSG00000045912	C2cd4c	6.754	-5.15786	SCFA5	SCFA3	F	Acetate	PBS	F_Acetate_PBS
SCFA3.4	ENSMUSG00000045917	25544.1	ENSMUSG00000045917	Tmem268	3.974	6.66591	SCFA5	SCFA3	F	Acetate	PBS	F_Acetate_PBS
SCFA3.4	ENSMUSG00000045930	0	ENSMUSG00000045930	Clec14a	4.571	-5.15786	SCFA5	SCFA3	F	Acetate	PBS	F_Acetate_PBS
SCFA3.4	ENSMUSG00000045932	3038.63	ENSMUSG00000045932	Ifit2	3.927	3.58023	SCFA5	SCFA3	F	Acetate	PBS	F_Acetate_PBS
SCFA3.4	ENSMUSG00000045934	251.951	ENSMUSG00000045934	Mtmr11	3.78	-0.0285766	SCFA5	SCFA3	F	Acetate	PBS	F_Acetate_PBS
SCFA3.4	ENSMUSG00000045948	10019.3	ENSMUSG00000045948	Mrps12	1.04	3.38517	SCFA5	SCFA3	F	Acetate	PBS	F_Acetate_PBS
SCFA3.4	ENSMUSG00000045954	0	ENSMUSG00000045954	Cavin2	3.055	-5.15786	SCFA5	SCFA3	F	Acetate	PBS	F_Acetate_PBS
SCFA3.4	ENSMUSG00000045962	52852.7	ENSMUSG00000045962	Wnk1	15.59	9.6865	SCFA5	SCFA3	F	Acetate	PBS	F_Acetate_PBS
SCFA3.4	ENSMUSG00000045967	0	ENSMUSG00000045967	Gpr158	8.17	-5.15786	SCFA5	SCFA3	F	Acetate	PBS	F_Acetate_PBS
SCFA3.4	ENSMUSG00000045968	3624.16	ENSMUSG00000045968	Teddm2	1.654	2.59033	SCFA5	SCFA3	F	Acetate	PBS	F_Acetate_PBS
SCFA3.4	ENSMUSG00000045969	9243.98	ENSMUSG00000045969	Ing1	3.412	4.98041	SCFA5	SCFA3	F	Acetate	PBS	F_Acetate_PBS
SCFA3.4	ENSMUSG00000045973	10106.4	ENSMUSG00000045973	Slc25a51	5.51	5.79997	SCFA5	SCFA3	F	Acetate	PBS	F_Acetate_PBS
SCFA3.4	ENSMUSG00000045975	4443.11	ENSMUSG00000045975	C2cd2	7.767	5.1101	SCFA5	SCFA3	F	Acetate	PBS	F_Acetate_PBS
SCFA3.4	ENSMUSG00000045980	54576	ENSMUSG00000045980	Tmem104	4.61	7.97512	SCFA5	SCFA3	F	Acetate	PBS	F_Acetate_PBS
SCFA3.4	ENSMUSG00000045983	51663.7	ENSMUSG00000045983	Eif4g1	7.301	8.55928	SCFA5	SCFA3	F	Acetate	PBS	F_Acetate_PBS
SCFA3.4	ENSMUSG00000045991	0	ENSMUSG00000045991	Onecut2	16.234	-5.15786	SCFA5	SCFA3	F	Acetate	PBS	F_Acetate_PBS
SCFA3.4	ENSMUSG00000045994	0	ENSMUSG00000045994	B3gat1	4.96	-5.15786	SCFA5	SCFA3	F	Acetate	PBS	F_Acetate_PBS
SCFA3.4	ENSMUSG00000045996	2962.71	ENSMUSG00000045996	Polr2k	0.624	0.90823	SCFA5	SCFA3	F	Acetate	PBS	F_Acetate_PBS
SCFA3.4	ENSMUSG00000046006	188.445	ENSMUSG00000046006	Gapt	2.081	-1.25097	SCFA5	SCFA3	F	Acetate	PBS	F_Acetate_PBS
SCFA3.4	ENSMUSG00000046010	7394.5	ENSMUSG00000046010	Zfp830	1.591	3.55982	SCFA5	SCFA3	F	Acetate	PBS	F_Acetate_PBS
SCFA3.4	ENSMUSG00000046020	12807.3	ENSMUSG00000046020	Pofut1	9.912	6.98839	SCFA5	SCFA3	F	Acetate	PBS	F_Acetate_PBS
SCFA3.4	ENSMUSG00000046027	3509.08	ENSMUSG00000046027	Stard5	5.46	4.2621	SCFA5	SCFA3	F	Acetate	PBS	F_Acetate_PBS
SCFA3.4	ENSMUSG00000046031	6861.94	ENSMUSG00000046031	Calhm6	1.094	2.9136	SCFA5	SCFA3	F	Acetate	PBS	F_Acetate_PBS
SCFA3.4	ENSMUSG00000046032	15139.1	ENSMUSG00000046032	Snx12	2.953	5.48329	SCFA5	SCFA3	F	Acetate	PBS	F_Acetate_PBS
SCFA3.4	ENSMUSG00000046034	19324.8	ENSMUSG00000046034	Otulin	1.693	5.0332	SCFA5	SCFA3	F	Acetate	PBS	F_Acetate_PBS
SCFA3.4	ENSMUSG00000046056	442.047	ENSMUSG00000046056	Sbsn	3.802	0.772878	SCFA5	SCFA3	F	Acetate	PBS	F_Acetate_PBS
SCFA3.4	ENSMUSG00000046058	6519.82	ENSMUSG00000046058	Eid2	1.392	3.18644	SCFA5	SCFA3	F	Acetate	PBS	F_Acetate_PBS
SCFA3.4	ENSMUSG00000046062	34390.4	ENSMUSG00000046062	Ppp1r15b	5.594	7.58802	SCFA5	SCFA3	F	Acetate	PBS	F_Acetate_PBS
SCFA3.4	ENSMUSG00000046070	53.068	ENSMUSG00000046070	Igfals	3.167	-2.3505	SCFA5	SCFA3	F	Acetate	PBS	F_Acetate_PBS
SCFA3.4	ENSMUSG00000046079	11999.1	ENSMUSG00000046079	Lrrc8d	9.94	6.89844	SCFA5	SCFA3	F	Acetate	PBS	F_Acetate_PBS
SCFA3.4	ENSMUSG00000046080	51.0375	ENSMUSG00000046080	Clec9a	3.293	-2.3505	SCFA5	SCFA3	F	Acetate	PBS	F_Acetate_PBS
SCFA3.4	ENSMUSG00000046085	69.9402	ENSMUSG00000046085	4931422A03Rik	1.602	-2.83593	SCFA5	SCFA3	F	Acetate	PBS	F_Acetate_PBS
SCFA3.4	ENSMUSG00000046093	41.972	ENSMUSG00000046093	Hpcal4	5.339	-1.98793	SCFA5	SCFA3	F	Acetate	PBS	F_Acetate_PBS
SCFA3.4	ENSMUSG00000046096	5532.43	ENSMUSG00000046096	Mosmo	5.62	4.95978	SCFA5	SCFA3	F	Acetate	PBS	F_Acetate_PBS
SCFA3.4	ENSMUSG00000046101	0	ENSMUSG00000046101	Mcmdc2	5.916	-5.15786	SCFA5	SCFA3	F	Acetate	PBS	F_Acetate_PBS
SCFA3.4	ENSMUSG00000046110	213.553	ENSMUSG00000046110	Serinc4	3.148	-0.514003	SCFA5	SCFA3	F	Acetate	PBS	F_Acetate_PBS
SCFA3.4	ENSMUSG00000046111	2301.19	ENSMUSG00000046111	Cep295	16.238	5.22476	SCFA5	SCFA3	F	Acetate	PBS	F_Acetate_PBS
SCFA3.4	ENSMUSG00000046138	7927.4	ENSMUSG00000046138	Brd10	8.134	6.01144	SCFA5	SCFA3	F	Acetate	PBS	F_Acetate_PBS
SCFA3.4	ENSMUSG00000046139	16010.1	ENSMUSG00000046139	Patl1	4.29	6.10247	SCFA5	SCFA3	F	Acetate	PBS	F_Acetate_PBS
SCFA3.4	ENSMUSG00000046152	5560.81	ENSMUSG00000046152	Fut10	5.007	4.80069	SCFA5	SCFA3	F	Acetate	PBS	F_Acetate_PBS
SCFA3.4	ENSMUSG00000046157	26744.3	ENSMUSG00000046157	Tmem229b	4.732	6.98393	SCFA5	SCFA3	F	Acetate	PBS	F_Acetate_PBS
SCFA3.4	ENSMUSG00000046159	0	ENSMUSG00000046159	Chrm3	6.253	-5.15786	SCFA5	SCFA3	F	Acetate	PBS	F_Acetate_PBS
SCFA3.4	ENSMUSG00000046160	103.649	ENSMUSG00000046160	Olig1	2.162	-1.98793	SCFA5	SCFA3	F	Acetate	PBS	F_Acetate_PBS
SCFA3.4	ENSMUSG00000046167	0	ENSMUSG00000046167	Gldn	4.658	-5.15786	SCFA5	SCFA3	F	Acetate	PBS	F_Acetate_PBS
SCFA3.4	ENSMUSG00000046168	0	ENSMUSG00000046168	Kcnrg	1.825	-5.15786	SCFA5	SCFA3	F	Acetate	PBS	F_Acetate_PBS
SCFA3.4	ENSMUSG00000046169	1063.26	ENSMUSG00000046169	Adamts6	7.798	3.05646	SCFA5	SCFA3	F	Acetate	PBS	F_Acetate_PBS
SCFA3.4	ENSMUSG00000046178	0	ENSMUSG00000046178	Nxph1	4.753	-5.15786	SCFA5	SCFA3	F	Acetate	PBS	F_Acetate_PBS
SCFA3.4	ENSMUSG00000046179	195.558	ENSMUSG00000046179	E2f8	5.443	0.127543	SCFA5	SCFA3	F	Acetate	PBS	F_Acetate_PBS
SCFA3.4	ENSMUSG00000046182	0	ENSMUSG00000046182	Gsg1l	3.923	-5.15786	SCFA5	SCFA3	F	Acetate	PBS	F_Acetate_PBS
SCFA3.4	ENSMUSG00000046185	9112.28	ENSMUSG00000046185	Zfp84	4.113	5.22908	SCFA5	SCFA3	F	Acetate	PBS	F_Acetate_PBS
SCFA3.4	ENSMUSG00000046186	0	ENSMUSG00000046186	Cd109	6.9	-5.15786	SCFA5	SCFA3	F	Acetate	PBS	F_Acetate_PBS
SCFA3.4	ENSMUSG00000046191	31.4819	ENSMUSG00000046191	Pcdhb20	3.559	-2.83593	SCFA5	SCFA3	F	Acetate	PBS	F_Acetate_PBS
SCFA3.4	ENSMUSG00000046192	0	ENSMUSG00000046192	Iqub	3.651	-5.15786	SCFA5	SCFA3	F	Acetate	PBS	F_Acetate_PBS
SCFA3.4	ENSMUSG00000046196	0	ENSMUSG00000046196	Ttc39d	2.022	-5.15786	SCFA5	SCFA3	F	Acetate	PBS	F_Acetate_PBS
SCFA3.4	ENSMUSG00000046201	16119.1	ENSMUSG00000046201	Scaf8	5.891	6.56964	SCFA5	SCFA3	F	Acetate	PBS	F_Acetate_PBS
SCFA3.4	ENSMUSG00000046204	674.965	ENSMUSG00000046204	Pnma2	5.976	2.02205	SCFA5	SCFA3	F	Acetate	PBS	F_Acetate_PBS
SCFA3.4	ENSMUSG00000046207	22040.7	ENSMUSG00000046207	Pik3r6	3.622	6.31939	SCFA5	SCFA3	F	Acetate	PBS	F_Acetate_PBS
SCFA3.4	ENSMUSG00000046215	0	ENSMUSG00000046215	Rprml	1.01	-5.15786	SCFA5	SCFA3	F	Acetate	PBS	F_Acetate_PBS
SCFA3.4	ENSMUSG00000046223	4987.83	ENSMUSG00000046223	Plaur	2.617	3.70942	SCFA5	SCFA3	F	Acetate	PBS	F_Acetate_PBS
SCFA3.4	ENSMUSG00000046229	24906.5	ENSMUSG00000046229	Scand1	0.803	4.32394	SCFA5	SCFA3	F	Acetate	PBS	F_Acetate_PBS
SCFA3.4	ENSMUSG00000046230	1597.41	ENSMUSG00000046230	Vps13a	17.395	4.79779	SCFA5	SCFA3	F	Acetate	PBS	F_Acetate_PBS
SCFA3.4	ENSMUSG00000046240	0	ENSMUSG00000046240	Hepacam	3.347	-5.15786	SCFA5	SCFA3	F	Acetate	PBS	F_Acetate_PBS
SCFA3.4	ENSMUSG00000046242	0	ENSMUSG00000046242	1600029I14Rik	0.864	-5.15786	SCFA5	SCFA3	F	Acetate	PBS	F_Acetate_PBS
SCFA3.4	ENSMUSG00000046245	5511.56	ENSMUSG00000046245	Pilra	3.09	4.09244	SCFA5	SCFA3	F	Acetate	PBS	F_Acetate_PBS
SCFA3.4	ENSMUSG00000046269	1072.03	ENSMUSG00000046269	Usp27x	3.24	1.80792	SCFA5	SCFA3	F	Acetate	PBS	F_Acetate_PBS
SCFA3.4	ENSMUSG00000046272	0	ENSMUSG00000046272	Or5b21	1.129	-5.15786	SCFA5	SCFA3	F	Acetate	PBS	F_Acetate_PBS
SCFA3.4	ENSMUSG00000046275	0	ENSMUSG00000046275	Trarg1	3.302	-5.15786	SCFA5	SCFA3	F	Acetate	PBS	F_Acetate_PBS
SCFA3.4	ENSMUSG00000046280	29.3156	ENSMUSG00000046280	She	5.733	-2.3505	SCFA5	SCFA3	F	Acetate	PBS	F_Acetate_PBS
SCFA3.4	ENSMUSG00000046287	0	ENSMUSG00000046287	Pnma3	3.405	-5.15786	SCFA5	SCFA3	F	Acetate	PBS	F_Acetate_PBS
SCFA3.4	ENSMUSG00000046295	109.504	ENSMUSG00000046295	Ankle1	2.558	-1.69843	SCFA5	SCFA3	F	Acetate	PBS	F_Acetate_PBS
SCFA3.4	ENSMUSG00000046311	12045.7	ENSMUSG00000046311	Zfp62	6.06	6.19032	SCFA5	SCFA3	F	Acetate	PBS	F_Acetate_PBS
SCFA3.4	ENSMUSG00000046312	131.088	ENSMUSG00000046312	Myorg	4.701	-0.634298	SCFA5	SCFA3	F	Acetate	PBS	F_Acetate_PBS
SCFA3.4	ENSMUSG00000046314	63.4572	ENSMUSG00000046314	Stxbp6	5.297	-1.45742	SCFA5	SCFA3	F	Acetate	PBS	F_Acetate_PBS
SCFA3.4	ENSMUSG00000046318	0	ENSMUSG00000046318	Ccbe1	10.831	-5.15786	SCFA5	SCFA3	F	Acetate	PBS	F_Acetate_PBS
SCFA3.4	ENSMUSG00000046321	110.244	ENSMUSG00000046321	Hs3st2	3.049	-1.45742	SCFA5	SCFA3	F	Acetate	PBS	F_Acetate_PBS
SCFA3.4	ENSMUSG00000046324	5327.44	ENSMUSG00000046324	Ermp1	9.338	5.63737	SCFA5	SCFA3	F	Acetate	PBS	F_Acetate_PBS
SCFA3.4	ENSMUSG00000046329	8508.08	ENSMUSG00000046329	Slc25a23	5.294	5.49409	SCFA5	SCFA3	F	Acetate	PBS	F_Acetate_PBS
SCFA3.4	ENSMUSG00000046330	8621.84	ENSMUSG00000046330	Rpl37a	1.41	3.60701	SCFA5	SCFA3	F	Acetate	PBS	F_Acetate_PBS
SCFA3.4	ENSMUSG00000046337	210.742	ENSMUSG00000046337	Fam178b	3.19	-0.514003	SCFA5	SCFA3	F	Acetate	PBS	F_Acetate_PBS
SCFA3.4	ENSMUSG00000046338	42.6348	ENSMUSG00000046338	Gpat2	2.628	-2.83593	SCFA5	SCFA3	F	Acetate	PBS	F_Acetate_PBS
SCFA3.4	ENSMUSG00000046351	2656.65	ENSMUSG00000046351	Zfp322a	6.263	4.05889	SCFA5	SCFA3	F	Acetate	PBS	F_Acetate_PBS
SCFA3.4	ENSMUSG00000046352	0	ENSMUSG00000046352	Gjb2	2.406	-5.15786	SCFA5	SCFA3	F	Acetate	PBS	F_Acetate_PBS
SCFA3.4	ENSMUSG00000046364	4584.36	ENSMUSG00000046364	Rpl27a	2.774	3.67186	SCFA5	SCFA3	F	Acetate	PBS	F_Acetate_PBS
SCFA3.4	ENSMUSG00000046378	0	ENSMUSG00000046378	Asphd1	1.672	-5.15786	SCFA5	SCFA3	F	Acetate	PBS	F_Acetate_PBS
SCFA3.4	ENSMUSG00000046380	1694.16	ENSMUSG00000046380	Jrk	5.853	3.31382	SCFA5	SCFA3	F	Acetate	PBS	F_Acetate_PBS
SCFA3.4	ENSMUSG00000046387	0	ENSMUSG00000046387	Pcdhb17	4.66	-5.15786	SCFA5	SCFA3	F	Acetate	PBS	F_Acetate_PBS
SCFA3.4	ENSMUSG00000046402	84.4979	ENSMUSG00000046402	Rbp1	2.652	-1.98793	SCFA5	SCFA3	F	Acetate	PBS	F_Acetate_PBS
SCFA3.4	ENSMUSG00000046404	3391.68	ENSMUSG00000046404	Yod1	6.128	4.37936	SCFA5	SCFA3	F	Acetate	PBS	F_Acetate_PBS
SCFA3.4	ENSMUSG00000046408	458.024	ENSMUSG00000046408	1700067K01Rik	1.957	-0.113466	SCFA5	SCFA3	F	Acetate	PBS	F_Acetate_PBS
SCFA3.4	ENSMUSG00000046410	109547	ENSMUSG00000046410	Kcnk6	4.151	8.82896	SCFA5	SCFA3	F	Acetate	PBS	F_Acetate_PBS
SCFA3.4	ENSMUSG00000046417	12389.8	ENSMUSG00000046417	Lrrc75a	2.089	4.69545	SCFA5	SCFA3	F	Acetate	PBS	F_Acetate_PBS
SCFA3.4	ENSMUSG00000046432	2130.34	ENSMUSG00000046432	Bex3	0.973	1.07096	SCFA5	SCFA3	F	Acetate	PBS	F_Acetate_PBS
SCFA3.4	ENSMUSG00000046434	19100.5	ENSMUSG00000046434	Hnrnpa1	3.153	5.91293	SCFA5	SCFA3	F	Acetate	PBS	F_Acetate_PBS
SCFA3.4	ENSMUSG00000046441	2586.68	ENSMUSG00000046441	Cmtr2	4.115	3.41579	SCFA5	SCFA3	F	Acetate	PBS	F_Acetate_PBS
SCFA3.4	ENSMUSG00000046442	2474.27	ENSMUSG00000046442	Ppm1e	6.702	4.05403	SCFA5	SCFA3	F	Acetate	PBS	F_Acetate_PBS
SCFA3.4	ENSMUSG00000046447	21556.7	ENSMUSG00000046447	Camk2n1	4.444	6.58234	SCFA5	SCFA3	F	Acetate	PBS	F_Acetate_PBS
SCFA3.4	ENSMUSG00000046449	0	ENSMUSG00000046449	Nexmif	11.532	-5.15786	SCFA5	SCFA3	F	Acetate	PBS	F_Acetate_PBS
SCFA3.4	ENSMUSG00000046456	300.226	ENSMUSG00000046456	Tmem150b	3.732	0.199692	SCFA5	SCFA3	F	Acetate	PBS	F_Acetate_PBS
SCFA3.4	ENSMUSG00000046470	0	ENSMUSG00000046470	Sox18	1.62	-5.15786	SCFA5	SCFA3	F	Acetate	PBS	F_Acetate_PBS
SCFA3.4	ENSMUSG00000046480	0	ENSMUSG00000046480	Scn4b	4.982	-5.15786	SCFA5	SCFA3	F	Acetate	PBS	F_Acetate_PBS
SCFA3.4	ENSMUSG00000046491	0	ENSMUSG00000046491	C1qtnf2	1.308	-5.15786	SCFA5	SCFA3	F	Acetate	PBS	F_Acetate_PBS
SCFA3.4	ENSMUSG00000046516	1660.4	ENSMUSG00000046516	Cox17	5.972	3.31382	SCFA5	SCFA3	F	Acetate	PBS	F_Acetate_PBS
SCFA3.4	ENSMUSG00000046519	11811.8	ENSMUSG00000046519	Golph3l	2.841	5.06976	SCFA5	SCFA3	F	Acetate	PBS	F_Acetate_PBS
SCFA3.4	ENSMUSG00000046523	0	ENSMUSG00000046523	Kctd4	3.998	-5.15786	SCFA5	SCFA3	F	Acetate	PBS	F_Acetate_PBS
SCFA3.4	ENSMUSG00000046532	0	ENSMUSG00000046532	Ar	10.048	-5.15786	SCFA5	SCFA3	F	Acetate	PBS	F_Acetate_PBS
SCFA3.4	ENSMUSG00000046541	6828.73	ENSMUSG00000046541	Zfp526	3.38	4.53039	SCFA5	SCFA3	F	Acetate	PBS	F_Acetate_PBS
SCFA3.4	ENSMUSG00000046546	892.71	ENSMUSG00000046546	Fam43a	3.075	1.4715	SCFA5	SCFA3	F	Acetate	PBS	F_Acetate_PBS
SCFA3.4	ENSMUSG00000046556	8095.01	ENSMUSG00000046556	Zfp319	7.232	5.87212	SCFA5	SCFA3	F	Acetate	PBS	F_Acetate_PBS
SCFA3.4	ENSMUSG00000046562	9773.14	ENSMUSG00000046562	Unc119b	4.603	5.49229	SCFA5	SCFA3	F	Acetate	PBS	F_Acetate_PBS
SCFA3.4	ENSMUSG00000046567	857.071	ENSMUSG00000046567	Rlig1	6.275	2.4346	SCFA5	SCFA3	F	Acetate	PBS	F_Acetate_PBS
SCFA3.4	ENSMUSG00000046572	2002.53	ENSMUSG00000046572	Zfp518b	6.882	3.78758	SCFA5	SCFA3	F	Acetate	PBS	F_Acetate_PBS
SCFA3.4	ENSMUSG00000046573	2631.91	ENSMUSG00000046573	Lyrm4	2.086	2.46419	SCFA5	SCFA3	F	Acetate	PBS	F_Acetate_PBS
SCFA3.4	ENSMUSG00000046574	28872.6	ENSMUSG00000046574	Prr12	7.185	7.69681	SCFA5	SCFA3	F	Acetate	PBS	F_Acetate_PBS
SCFA3.4	ENSMUSG00000046585	0	ENSMUSG00000046585	Cfap58	3.5	-5.15786	SCFA5	SCFA3	F	Acetate	PBS	F_Acetate_PBS
SCFA3.4	ENSMUSG00000046591	60.0066	ENSMUSG00000046591	Ticrr	9.336	-0.765542	SCFA5	SCFA3	F	Acetate	PBS	F_Acetate_PBS
SCFA3.4	ENSMUSG00000046598	14.409	ENSMUSG00000046598	Bdh1	3.888	-3.5729	SCFA5	SCFA3	F	Acetate	PBS	F_Acetate_PBS
SCFA3.4	ENSMUSG00000046603	2652.36	ENSMUSG00000046603	Tcaim	3.126	3.05646	SCFA5	SCFA3	F	Acetate	PBS	F_Acetate_PBS
SCFA3.4	ENSMUSG00000046605	4745.48	ENSMUSG00000046605	B3gntl1	3.518	4.06373	SCFA5	SCFA3	F	Acetate	PBS	F_Acetate_PBS
SCFA3.4	ENSMUSG00000046607	0	ENSMUSG00000046607	Hrk	5.677	-5.15786	SCFA5	SCFA3	F	Acetate	PBS	F_Acetate_PBS
SCFA3.4	ENSMUSG00000046610	0	ENSMUSG00000046610	Oacyl	3.687	-5.15786	SCFA5	SCFA3	F	Acetate	PBS	F_Acetate_PBS
SCFA3.4	ENSMUSG00000046613	0	ENSMUSG00000046613	Vwa5b2	7.589	-5.15786	SCFA5	SCFA3	F	Acetate	PBS	F_Acetate_PBS
SCFA3.4	ENSMUSG00000046618	301.248	ENSMUSG00000046618	Olfml2a	5.579	0.772878	SCFA5	SCFA3	F	Acetate	PBS	F_Acetate_PBS
SCFA3.4	ENSMUSG00000046637	11.3199	ENSMUSG00000046637	Ttc34	4.949	-3.5729	SCFA5	SCFA3	F	Acetate	PBS	F_Acetate_PBS
SCFA3.4	ENSMUSG00000046652	63.5171	ENSMUSG00000046652	Tas2r143	0.882	-3.5729	SCFA5	SCFA3	F	Acetate	PBS	F_Acetate_PBS
SCFA3.4	ENSMUSG00000046658	3536.44	ENSMUSG00000046658	Zfp316	6.891	4.60867	SCFA5	SCFA3	F	Acetate	PBS	F_Acetate_PBS
SCFA3.4	ENSMUSG00000046667	3068.48	ENSMUSG00000046667	Rbm12b1	3.122	3.26421	SCFA5	SCFA3	F	Acetate	PBS	F_Acetate_PBS
SCFA3.4	ENSMUSG00000046668	81071.9	ENSMUSG00000046668	Cxxc5	3.008	7.9301	SCFA5	SCFA3	F	Acetate	PBS	F_Acetate_PBS
SCFA3.4	ENSMUSG00000046671	21282.1	ENSMUSG00000046671	Mtfr1l	5.37	6.83685	SCFA5	SCFA3	F	Acetate	PBS	F_Acetate_PBS
SCFA3.4	ENSMUSG00000046675	2312.76	ENSMUSG00000046675	Lyset	3.367	2.96626	SCFA5	SCFA3	F	Acetate	PBS	F_Acetate_PBS
SCFA3.4	ENSMUSG00000046679	7336.83	ENSMUSG00000046679	C87436	4.444	5.02825	SCFA5	SCFA3	F	Acetate	PBS	F_Acetate_PBS
SCFA3.4	ENSMUSG00000046687	39.6476	ENSMUSG00000046687	Gm5424	1.413	-3.5729	SCFA5	SCFA3	F	Acetate	PBS	F_Acetate_PBS
SCFA3.4	ENSMUSG00000046688	25270.4	ENSMUSG00000046688	Tifa	3.199	6.3375	SCFA5	SCFA3	F	Acetate	PBS	F_Acetate_PBS
SCFA3.4	ENSMUSG00000046691	295.242	ENSMUSG00000046691	Chtf8	3.036	-0.113466	SCFA5	SCFA3	F	Acetate	PBS	F_Acetate_PBS
SCFA3.4	ENSMUSG00000046694	0	ENSMUSG00000046694	Tent5b	2.287	-5.15786	SCFA5	SCFA3	F	Acetate	PBS	F_Acetate_PBS
SCFA3.4	ENSMUSG00000046699	0	ENSMUSG00000046699	Slitrk4	8.743	-5.15786	SCFA5	SCFA3	F	Acetate	PBS	F_Acetate_PBS
SCFA3.4	ENSMUSG00000046707	7795.66	ENSMUSG00000046707	Csnk2a2	9.565	6.22098	SCFA5	SCFA3	F	Acetate	PBS	F_Acetate_PBS
SCFA3.4	ENSMUSG00000046709	0	ENSMUSG00000046709	Mapk10	10.887	-5.15786	SCFA5	SCFA3	F	Acetate	PBS	F_Acetate_PBS
SCFA3.4	ENSMUSG00000046711	12390.8	ENSMUSG00000046711	Hmga1	2.125	4.72019	SCFA5	SCFA3	F	Acetate	PBS	F_Acetate_PBS
SCFA3.4	ENSMUSG00000046714	0	ENSMUSG00000046714	Foxc2	2.725	-5.15786	SCFA5	SCFA3	F	Acetate	PBS	F_Acetate_PBS
SCFA3.4	ENSMUSG00000046718	44979	ENSMUSG00000046718	Bst2	0.903	5.34497	SCFA5	SCFA3	F	Acetate	PBS	F_Acetate_PBS
SCFA3.4	ENSMUSG00000046719	0	ENSMUSG00000046719	Nxph3	2.099	-5.15786	SCFA5	SCFA3	F	Acetate	PBS	F_Acetate_PBS
SCFA3.4	ENSMUSG00000046721	120795	ENSMUSG00000046721	Rpl14-ps1	0.653	6.30208	SCFA5	SCFA3	F	Acetate	PBS	F_Acetate_PBS
SCFA3.4	ENSMUSG00000046722	59220.4	ENSMUSG00000046722	Cdc42se1	3.258	7.59222	SCFA5	SCFA3	F	Acetate	PBS	F_Acetate_PBS
SCFA3.4	ENSMUSG00000046727	13.1476	ENSMUSG00000046727	Cystm1	4.261	-3.5729	SCFA5	SCFA3	F	Acetate	PBS	F_Acetate_PBS
SCFA3.4	ENSMUSG00000046731	12180.3	ENSMUSG00000046731	Kctd11	3.146	5.26105	SCFA5	SCFA3	F	Acetate	PBS	F_Acetate_PBS
SCFA3.4	ENSMUSG00000046733	0	ENSMUSG00000046733	Gprc5a	2.083	-5.15786	SCFA5	SCFA3	F	Acetate	PBS	F_Acetate_PBS
SCFA3.4	ENSMUSG00000046743	0	ENSMUSG00000046743	Fat4	17.165	-5.15786	SCFA5	SCFA3	F	Acetate	PBS	F_Acetate_PBS
SCFA3.4	ENSMUSG00000046753	2073.51	ENSMUSG00000046753	Ccdc66	4.512	3.23016	SCFA5	SCFA3	F	Acetate	PBS	F_Acetate_PBS
SCFA3.4	ENSMUSG00000046756	11464	ENSMUSG00000046756	Mrps7	2.072	4.57176	SCFA5	SCFA3	F	Acetate	PBS	F_Acetate_PBS
SCFA3.4	ENSMUSG00000046761	935.135	ENSMUSG00000046761	Fam83h	5.212	2.29335	SCFA5	SCFA3	F	Acetate	PBS	F_Acetate_PBS
SCFA3.4	ENSMUSG00000046768	17.2801	ENSMUSG00000046768	Rhoj	6.484	-2.83593	SCFA5	SCFA3	F	Acetate	PBS	F_Acetate_PBS
SCFA3.4	ENSMUSG00000046774	0	ENSMUSG00000046774	8030474K03Rik	2.004	-5.15786	SCFA5	SCFA3	F	Acetate	PBS	F_Acetate_PBS
SCFA3.4	ENSMUSG00000046785	5673.52	ENSMUSG00000046785	Epm2aip1	7.149	5.34298	SCFA5	SCFA3	F	Acetate	PBS	F_Acetate_PBS
SCFA3.4	ENSMUSG00000046791	14387.9	ENSMUSG00000046791	Riox1	2.344	5.07696	SCFA5	SCFA3	F	Acetate	PBS	F_Acetate_PBS
SCFA3.4	ENSMUSG00000046792	13162.9	ENSMUSG00000046792	Zfp787	3.158	5.37839	SCFA5	SCFA3	F	Acetate	PBS	F_Acetate_PBS
SCFA3.4	ENSMUSG00000046793	0	ENSMUSG00000046793	Gpr61	3.686	-5.15786	SCFA5	SCFA3	F	Acetate	PBS	F_Acetate_PBS
SCFA3.4	ENSMUSG00000046794	15934.2	ENSMUSG00000046794	Ppp1r3b	6.216	6.63045	SCFA5	SCFA3	F	Acetate	PBS	F_Acetate_PBS
SCFA3.4	ENSMUSG00000046798	848.017	ENSMUSG00000046798	Cldn12	4.228	1.85337	SCFA5	SCFA3	F	Acetate	PBS	F_Acetate_PBS
SCFA3.4	ENSMUSG00000046805	838509	ENSMUSG00000046805	Mpeg1	4.334	11.8274	SCFA5	SCFA3	F	Acetate	PBS	F_Acetate_PBS
SCFA3.4	ENSMUSG00000046806	4999.87	ENSMUSG00000046806	Cyren	4.269	4.41768	SCFA5	SCFA3	F	Acetate	PBS	F_Acetate_PBS
SCFA3.4	ENSMUSG00000046807	0	ENSMUSG00000046807	Lrrc75b	4.601	-5.15786	SCFA5	SCFA3	F	Acetate	PBS	F_Acetate_PBS
SCFA3.4	ENSMUSG00000046808	3726.24	ENSMUSG00000046808	Atp10d	7.848	4.87143	SCFA5	SCFA3	F	Acetate	PBS	F_Acetate_PBS
SCFA3.4	ENSMUSG00000046814	0	ENSMUSG00000046814	Gchfr	0.645	-5.15786	SCFA5	SCFA3	F	Acetate	PBS	F_Acetate_PBS
SCFA3.4	ENSMUSG00000046818	0	ENSMUSG00000046818	Ddit4l	2.916	-5.15786	SCFA5	SCFA3	F	Acetate	PBS	F_Acetate_PBS
SCFA3.4	ENSMUSG00000046822	13531.2	ENSMUSG00000046822	Slc39a3	4.016	5.76472	SCFA5	SCFA3	F	Acetate	PBS	F_Acetate_PBS
SCFA3.4	ENSMUSG00000046826	82.4461	ENSMUSG00000046826	Fam187b	2.718	-1.98793	SCFA5	SCFA3	F	Acetate	PBS	F_Acetate_PBS
SCFA3.4	ENSMUSG00000046836	15833.8	ENSMUSG00000046836	Brox	5.01	6.31026	SCFA5	SCFA3	F	Acetate	PBS	F_Acetate_PBS
SCFA3.4	ENSMUSG00000046841	20076.6	ENSMUSG00000046841	Ckap4	3.089	5.95523	SCFA5	SCFA3	F	Acetate	PBS	F_Acetate_PBS
SCFA3.4	ENSMUSG00000046844	0	ENSMUSG00000046844	Vat1l	5.462	-5.15786	SCFA5	SCFA3	F	Acetate	PBS	F_Acetate_PBS
SCFA3.4	ENSMUSG00000046861	10539.2	ENSMUSG00000046861	Hectd3	4.901	5.69155	SCFA5	SCFA3	F	Acetate	PBS	F_Acetate_PBS
SCFA3.4	ENSMUSG00000046862	7593.04	ENSMUSG00000046862	Pramel12	4.176	4.98807	SCFA5	SCFA3	F	Acetate	PBS	F_Acetate_PBS
SCFA3.4	ENSMUSG00000046865	3961.46	ENSMUSG00000046865	Fbl	1.895	2.9136	SCFA5	SCFA3	F	Acetate	PBS	F_Acetate_PBS
SCFA3.4	ENSMUSG00000046873	5488.56	ENSMUSG00000046873	Mbtps2	10.105	5.79415	SCFA5	SCFA3	F	Acetate	PBS	F_Acetate_PBS
SCFA3.4	ENSMUSG00000046876	4481.29	ENSMUSG00000046876	Atxn1	13.914	5.96303	SCFA5	SCFA3	F	Acetate	PBS	F_Acetate_PBS
SCFA3.4	ENSMUSG00000046879	9198.81	ENSMUSG00000046879	Irgm1	5.81	5.74074	SCFA5	SCFA3	F	Acetate	PBS	F_Acetate_PBS
SCFA3.4	ENSMUSG00000046886	0	ENSMUSG00000046886	Zfp474	2.385	-5.15786	SCFA5	SCFA3	F	Acetate	PBS	F_Acetate_PBS
SCFA3.4	ENSMUSG00000046897	40407.2	ENSMUSG00000046897	Zfp740	5.091	7.68469	SCFA5	SCFA3	F	Acetate	PBS	F_Acetate_PBS
SCFA3.4	ENSMUSG00000046908	643.009	ENSMUSG00000046908	Ltb4r1	1.394	-0.113466	SCFA5	SCFA3	F	Acetate	PBS	F_Acetate_PBS
SCFA3.4	ENSMUSG00000046909	6066.09	ENSMUSG00000046909	Tefm	1.57	3.25577	SCFA5	SCFA3	F	Acetate	PBS	F_Acetate_PBS
SCFA3.4	ENSMUSG00000046916	0	ENSMUSG00000046916	Myct1	2.845	-5.15786	SCFA5	SCFA3	F	Acetate	PBS	F_Acetate_PBS
SCFA3.4	ENSMUSG00000046922	0	ENSMUSG00000046922	Gpr6	1.786	-5.15786	SCFA5	SCFA3	F	Acetate	PBS	F_Acetate_PBS
SCFA3.4	ENSMUSG00000046934	688.444	ENSMUSG00000046934	Csl	1.953	0.45685	SCFA5	SCFA3	F	Acetate	PBS	F_Acetate_PBS
SCFA3.4	ENSMUSG00000046947	10999.2	ENSMUSG00000046947	Adck2	4.095	5.49409	SCFA5	SCFA3	F	Acetate	PBS	F_Acetate_PBS
SCFA3.4	ENSMUSG00000046949	2231.46	ENSMUSG00000046949	Nqo2	4.042	3.17753	SCFA5	SCFA3	F	Acetate	PBS	F_Acetate_PBS
SCFA3.4	ENSMUSG00000046959	13.8326	ENSMUSG00000046959	Slc26a1	4.05	-3.5729	SCFA5	SCFA3	F	Acetate	PBS	F_Acetate_PBS
SCFA3.4	ENSMUSG00000046961	0	ENSMUSG00000046961	Gpr156	4.584	-5.15786	SCFA5	SCFA3	F	Acetate	PBS	F_Acetate_PBS
SCFA3.4	ENSMUSG00000046962	5866.68	ENSMUSG00000046962	Zbtb21	6.016	5.14249	SCFA5	SCFA3	F	Acetate	PBS	F_Acetate_PBS
SCFA3.4	ENSMUSG00000046982	5307.16	ENSMUSG00000046982	Tshz1	5.848	4.95718	SCFA5	SCFA3	F	Acetate	PBS	F_Acetate_PBS
SCFA3.4	ENSMUSG00000046985	11512.1	ENSMUSG00000046985	Tapt1	4.443	5.6774	SCFA5	SCFA3	F	Acetate	PBS	F_Acetate_PBS
SCFA3.4	ENSMUSG00000046991	32.5206	ENSMUSG00000046991	Wdr27	5.168	-2.3505	SCFA5	SCFA3	F	Acetate	PBS	F_Acetate_PBS
SCFA3.4	ENSMUSG00000046994	694.448	ENSMUSG00000046994	Mars2	11.294	2.97657	SCFA5	SCFA3	F	Acetate	PBS	F_Acetate_PBS
SCFA3.4	ENSMUSG00000046997	0	ENSMUSG00000046997	Spsb4	4.484	-5.15786	SCFA5	SCFA3	F	Acetate	PBS	F_Acetate_PBS
SCFA3.4	ENSMUSG00000046999	0	ENSMUSG00000046999	1110032F04Rik	2.578	-5.15786	SCFA5	SCFA3	F	Acetate	PBS	F_Acetate_PBS
SCFA3.4	ENSMUSG00000047003	3252.48	ENSMUSG00000047003	Zfp41	8.595	4.80648	SCFA5	SCFA3	F	Acetate	PBS	F_Acetate_PBS
SCFA3.4	ENSMUSG00000047013	0	ENSMUSG00000047013	Fbxo41	6.68	-5.15786	SCFA5	SCFA3	F	Acetate	PBS	F_Acetate_PBS
SCFA3.4	ENSMUSG00000047021	0	ENSMUSG00000047021	Cfap65	7.817	-5.15786	SCFA5	SCFA3	F	Acetate	PBS	F_Acetate_PBS
SCFA3.4	ENSMUSG00000047022	215.885	ENSMUSG00000047022	Mipol1	9.342	1.03196	SCFA5	SCFA3	F	Acetate	PBS	F_Acetate_PBS
SCFA3.4	ENSMUSG00000047030	10881.5	ENSMUSG00000047030	Spata2	4.51	5.61775	SCFA5	SCFA3	F	Acetate	PBS	F_Acetate_PBS
SCFA3.4	ENSMUSG00000047033	180.007	ENSMUSG00000047033	Pcdhb15	2.801	-0.909932	SCFA5	SCFA3	F	Acetate	PBS	F_Acetate_PBS
SCFA3.4	ENSMUSG00000047036	18381.7	ENSMUSG00000047036	Zfp445	7.409	7.08977	SCFA5	SCFA3	F	Acetate	PBS	F_Acetate_PBS
SCFA3.4	ENSMUSG00000047037	2728.06	ENSMUSG00000047037	Nipa1	3.183	3.12291	SCFA5	SCFA3	F	Acetate	PBS	F_Acetate_PBS
SCFA3.4	ENSMUSG00000047040	0	ENSMUSG00000047040	Prr15l	3.691	-5.15786	SCFA5	SCFA3	F	Acetate	PBS	F_Acetate_PBS
SCFA3.4	ENSMUSG00000047044	3474.24	ENSMUSG00000047044	D030056L22Rik	1.677	2.5495	SCFA5	SCFA3	F	Acetate	PBS	F_Acetate_PBS
SCFA3.4	ENSMUSG00000047045	11063.8	ENSMUSG00000047045	Tmem164	6.851	6.24462	SCFA5	SCFA3	F	Acetate	PBS	F_Acetate_PBS
SCFA3.4	ENSMUSG00000047067	2813.9	ENSMUSG00000047067	Dusp28	1.314	1.89742	SCFA5	SCFA3	F	Acetate	PBS	F_Acetate_PBS
SCFA3.4	ENSMUSG00000047084	8759.58	ENSMUSG00000047084	Ngrn	1.714	3.91092	SCFA5	SCFA3	F	Acetate	PBS	F_Acetate_PBS
SCFA3.4	ENSMUSG00000047085	0	ENSMUSG00000047085	Lrrc4b	2.929	-5.15786	SCFA5	SCFA3	F	Acetate	PBS	F_Acetate_PBS
SCFA3.4	ENSMUSG00000047090	6925.2	ENSMUSG00000047090	Tmem198b	5.056	5.13101	SCFA5	SCFA3	F	Acetate	PBS	F_Acetate_PBS
SCFA3.4	ENSMUSG00000047098	10942.6	ENSMUSG00000047098	Rnf31	5.734	5.97207	SCFA5	SCFA3	F	Acetate	PBS	F_Acetate_PBS
SCFA3.4	ENSMUSG00000047108	1019.33	ENSMUSG00000047108	Dnajb7	1.374	0.514566	SCFA5	SCFA3	F	Acetate	PBS	F_Acetate_PBS
SCFA3.4	ENSMUSG00000047109	0	ENSMUSG00000047109	Cldn14	2.129	-5.15786	SCFA5	SCFA3	F	Acetate	PBS	F_Acetate_PBS
SCFA3.4	ENSMUSG00000047115	35.0248	ENSMUSG00000047115	Fam221a	3.199	-2.83593	SCFA5	SCFA3	F	Acetate	PBS	F_Acetate_PBS
SCFA3.4	ENSMUSG00000047117	45.0459	ENSMUSG00000047117	Ankdd1b	3.731	-2.3505	SCFA5	SCFA3	F	Acetate	PBS	F_Acetate_PBS
SCFA3.4	ENSMUSG00000047123	18405.7	ENSMUSG00000047123	Ticam1	2.992	5.78392	SCFA5	SCFA3	F	Acetate	PBS	F_Acetate_PBS
SCFA3.4	ENSMUSG00000047126	133553	ENSMUSG00000047126	Cltc	8.499	10.1486	SCFA5	SCFA3	F	Acetate	PBS	F_Acetate_PBS
SCFA3.4	ENSMUSG00000047139	27.5293	ENSMUSG00000047139	Cd24a	2.035	-3.5729	SCFA5	SCFA3	F	Acetate	PBS	F_Acetate_PBS
SCFA3.4	ENSMUSG00000047141	3212.26	ENSMUSG00000047141	Zfp654	6.261	4.33199	SCFA5	SCFA3	F	Acetate	PBS	F_Acetate_PBS
SCFA3.4	ENSMUSG00000047143	0	ENSMUSG00000047143	Dmrta2	2.922	-5.15786	SCFA5	SCFA3	F	Acetate	PBS	F_Acetate_PBS
SCFA3.4	ENSMUSG00000047146	1652.72	ENSMUSG00000047146	Tet1	15.457	4.67661	SCFA5	SCFA3	F	Acetate	PBS	F_Acetate_PBS
SCFA3.4	ENSMUSG00000047150	2068.33	ENSMUSG00000047150	Cimip3	1.896	1.98169	SCFA5	SCFA3	F	Acetate	PBS	F_Acetate_PBS
SCFA3.4	ENSMUSG00000047153	20144.5	ENSMUSG00000047153	Khnyn	6.502	7.03351	SCFA5	SCFA3	F	Acetate	PBS	F_Acetate_PBS
SCFA3.4	ENSMUSG00000047155	0	ENSMUSG00000047155	Cyp4x1	4.187	-5.15786	SCFA5	SCFA3	F	Acetate	PBS	F_Acetate_PBS
SCFA3.4	ENSMUSG00000047180	37336.5	ENSMUSG00000047180	Neurl3	3.217	6.90857	SCFA5	SCFA3	F	Acetate	PBS	F_Acetate_PBS
SCFA3.4	ENSMUSG00000047181	348.169	ENSMUSG00000047181	Samd14	3.379	0.268405	SCFA5	SCFA3	F	Acetate	PBS	F_Acetate_PBS
SCFA3.4	ENSMUSG00000047182	1078.27	ENSMUSG00000047182	Irs3	2.338	1.34993	SCFA5	SCFA3	F	Acetate	PBS	F_Acetate_PBS
SCFA3.4	ENSMUSG00000047187	36691.5	ENSMUSG00000047187	Rab2a	2.133	6.29077	SCFA5	SCFA3	F	Acetate	PBS	F_Acetate_PBS
SCFA3.4	ENSMUSG00000047193	630.54	ENSMUSG00000047193	Dync2h1	16.348	3.36962	SCFA5	SCFA3	F	Acetate	PBS	F_Acetate_PBS
SCFA3.4	ENSMUSG00000047205	967.567	ENSMUSG00000047205	Dusp18	4.632	2.17306	SCFA5	SCFA3	F	Acetate	PBS	F_Acetate_PBS
SCFA3.4	ENSMUSG00000047213	22312.7	ENSMUSG00000047213	Ythdf3	5.363	6.90317	SCFA5	SCFA3	F	Acetate	PBS	F_Acetate_PBS
SCFA3.4	ENSMUSG00000047215	3400.24	ENSMUSG00000047215	Rpl9	3.081	3.39289	SCFA5	SCFA3	F	Acetate	PBS	F_Acetate_PBS
SCFA3.4	ENSMUSG00000047216	0	ENSMUSG00000047216	Cdh19	4.28	-5.15786	SCFA5	SCFA3	F	Acetate	PBS	F_Acetate_PBS
SCFA3.4	ENSMUSG00000047220	1783.4	ENSMUSG00000047220	Iho1	2.89	2.37352	SCFA5	SCFA3	F	Acetate	PBS	F_Acetate_PBS
SCFA3.4	ENSMUSG00000047221	2575.23	ENSMUSG00000047221	Fam185a	3.894	3.32998	SCFA5	SCFA3	F	Acetate	PBS	F_Acetate_PBS
SCFA3.4	ENSMUSG00000047227	552.85	ENSMUSG00000047227	Gm527	1.52	-0.203663	SCFA5	SCFA3	F	Acetate	PBS	F_Acetate_PBS
SCFA3.4	ENSMUSG00000047230	0	ENSMUSG00000047230	Cldn2	3.325	-5.15786	SCFA5	SCFA3	F	Acetate	PBS	F_Acetate_PBS
SCFA3.4	ENSMUSG00000047238	357.588	ENSMUSG00000047238	Mageh1	1.41	-0.909932	SCFA5	SCFA3	F	Acetate	PBS	F_Acetate_PBS
SCFA3.4	ENSMUSG00000047242	1507.88	ENSMUSG00000047242	Taf9b	3.158	2.25999	SCFA5	SCFA3	F	Acetate	PBS	F_Acetate_PBS
SCFA3.4	ENSMUSG00000047246	1807.89	ENSMUSG00000047246	H2bc6	2.51	2.19087	SCFA5	SCFA3	F	Acetate	PBS	F_Acetate_PBS
SCFA3.4	ENSMUSG00000047248	12277.3	ENSMUSG00000047248	C2cd3	9.984	6.93787	SCFA5	SCFA3	F	Acetate	PBS	F_Acetate_PBS
SCFA3.4	ENSMUSG00000047250	359283	ENSMUSG00000047250	Ptgs1	3.884	10.4465	SCFA5	SCFA3	F	Acetate	PBS	F_Acetate_PBS
SCFA3.4	ENSMUSG00000047260	17261.9	ENSMUSG00000047260	Emc6	1.415	4.61198	SCFA5	SCFA3	F	Acetate	PBS	F_Acetate_PBS
SCFA3.4	ENSMUSG00000047261	73.5681	ENSMUSG00000047261	Gap43	1.523	-2.83593	SCFA5	SCFA3	F	Acetate	PBS	F_Acetate_PBS
SCFA3.4	ENSMUSG00000047264	13911.4	ENSMUSG00000047264	Zfp358	2.082	4.85756	SCFA5	SCFA3	F	Acetate	PBS	F_Acetate_PBS
SCFA3.4	ENSMUSG00000047281	694.633	ENSMUSG00000047281	Sfn	1.613	0.199692	SCFA5	SCFA3	F	Acetate	PBS	F_Acetate_PBS
SCFA3.4	ENSMUSG00000047284	16210.2	ENSMUSG00000047284	Neurl4	5.889	6.57727	SCFA5	SCFA3	F	Acetate	PBS	F_Acetate_PBS
SCFA3.4	ENSMUSG00000047293	0	ENSMUSG00000047293	Gpr15	1.638	-5.15786	SCFA5	SCFA3	F	Acetate	PBS	F_Acetate_PBS
SCFA3.4	ENSMUSG00000047307	0	ENSMUSG00000047307	Pcdhb13	3.71	-5.15786	SCFA5	SCFA3	F	Acetate	PBS	F_Acetate_PBS
SCFA3.4	ENSMUSG00000047330	0	ENSMUSG00000047330	Kcne4	2.657	-5.15786	SCFA5	SCFA3	F	Acetate	PBS	F_Acetate_PBS
SCFA3.4	ENSMUSG00000047342	770.304	ENSMUSG00000047342	Zfp286	5.6	2.11826	SCFA5	SCFA3	F	Acetate	PBS	F_Acetate_PBS
SCFA3.4	ENSMUSG00000047344	0	ENSMUSG00000047344	Lancl3	3.991	-5.15786	SCFA5	SCFA3	F	Acetate	PBS	F_Acetate_PBS
SCFA3.4	ENSMUSG00000047361	0	ENSMUSG00000047361	Gm973	5.484	-5.15786	SCFA5	SCFA3	F	Acetate	PBS	F_Acetate_PBS
SCFA3.4	ENSMUSG00000047363	319.084	ENSMUSG00000047363	Cstad	1.229	-1.25097	SCFA5	SCFA3	F	Acetate	PBS	F_Acetate_PBS
SCFA3.4	ENSMUSG00000047368	5892.9	ENSMUSG00000047368	Abhd17b	2.833	4.06373	SCFA5	SCFA3	F	Acetate	PBS	F_Acetate_PBS
SCFA3.4	ENSMUSG00000047371	11173.3	ENSMUSG00000047371	Zfp768	2.522	4.81799	SCFA5	SCFA3	F	Acetate	PBS	F_Acetate_PBS
SCFA3.4	ENSMUSG00000047379	123.227	ENSMUSG00000047379	B4gat1	3.637	-1.0704	SCFA5	SCFA3	F	Acetate	PBS	F_Acetate_PBS
SCFA3.4	ENSMUSG00000047388	31118.3	ENSMUSG00000047388	Atmin	4.877	7.24595	SCFA5	SCFA3	F	Acetate	PBS	F_Acetate_PBS
SCFA3.4	ENSMUSG00000047394	0	ENSMUSG00000047394	Cimap1b	1.414	-5.15786	SCFA5	SCFA3	F	Acetate	PBS	F_Acetate_PBS
SCFA3.4	ENSMUSG00000047407	11913.6	ENSMUSG00000047407	Tgif1	3.602	5.42428	SCFA5	SCFA3	F	Acetate	PBS	F_Acetate_PBS
SCFA3.4	ENSMUSG00000047409	1457.22	ENSMUSG00000047409	Ctdspl	5.19	2.92429	SCFA5	SCFA3	F	Acetate	PBS	F_Acetate_PBS
SCFA3.4	ENSMUSG00000047412	4258.19	ENSMUSG00000047412	Zbtb44	9.341	5.31483	SCFA5	SCFA3	F	Acetate	PBS	F_Acetate_PBS
SCFA3.4	ENSMUSG00000047414	0	ENSMUSG00000047414	Flrt2	7.721	-5.15786	SCFA5	SCFA3	F	Acetate	PBS	F_Acetate_PBS
SCFA3.4	ENSMUSG00000047415	31.967	ENSMUSG00000047415	Gpr68	3.505	-2.83593	SCFA5	SCFA3	F	Acetate	PBS	F_Acetate_PBS
SCFA3.4	ENSMUSG00000047417	15432.5	ENSMUSG00000047417	Rexo1	7.155	6.78722	SCFA5	SCFA3	F	Acetate	PBS	F_Acetate_PBS
SCFA3.4	ENSMUSG00000047419	2926.39	ENSMUSG00000047419	Cmya5	11.85	5.1171	SCFA5	SCFA3	F	Acetate	PBS	F_Acetate_PBS
SCFA3.4	ENSMUSG00000047420	0	ENSMUSG00000047420	Fam180a	1.606	-5.15786	SCFA5	SCFA3	F	Acetate	PBS	F_Acetate_PBS
SCFA3.4	ENSMUSG00000047423	38910.3	ENSMUSG00000047423	AI837181	1.542	5.90756	SCFA5	SCFA3	F	Acetate	PBS	F_Acetate_PBS
SCFA3.4	ENSMUSG00000047428	0	ENSMUSG00000047428	Dlk2	2.113	-5.15786	SCFA5	SCFA3	F	Acetate	PBS	F_Acetate_PBS
SCFA3.4	ENSMUSG00000047434	9924.33	ENSMUSG00000047434	Xxylt1	3.895	5.27364	SCFA5	SCFA3	F	Acetate	PBS	F_Acetate_PBS
SCFA3.4	ENSMUSG00000047446	383.353	ENSMUSG00000047446	Arl4a	7.453	1.52864	SCFA5	SCFA3	F	Acetate	PBS	F_Acetate_PBS
SCFA3.4	ENSMUSG00000047454	5723.25	ENSMUSG00000047454	Gphn	3.749	4.42522	SCFA5	SCFA3	F	Acetate	PBS	F_Acetate_PBS
SCFA3.4	ENSMUSG00000047459	46527.8	ENSMUSG00000047459	Dynlrb1	1.009	5.55381	SCFA5	SCFA3	F	Acetate	PBS	F_Acetate_PBS
SCFA3.4	ENSMUSG00000047466	6097.15	ENSMUSG00000047466	Ark2n	6.882	5.39193	SCFA5	SCFA3	F	Acetate	PBS	F_Acetate_PBS
SCFA3.4	ENSMUSG00000047473	1410.23	ENSMUSG00000047473	Zfp30	6.078	3.10424	SCFA5	SCFA3	F	Acetate	PBS	F_Acetate_PBS
SCFA3.4	ENSMUSG00000047495	10.7035	ENSMUSG00000047495	Dlgap2	5.234	-3.5729	SCFA5	SCFA3	F	Acetate	PBS	F_Acetate_PBS
SCFA3.4	ENSMUSG00000047496	0	ENSMUSG00000047496	Rnf152	8.532	-5.15786	SCFA5	SCFA3	F	Acetate	PBS	F_Acetate_PBS
SCFA3.4	ENSMUSG00000047497	0	ENSMUSG00000047497	Adamts12	10.921	-5.15786	SCFA5	SCFA3	F	Acetate	PBS	F_Acetate_PBS
SCFA3.4	ENSMUSG00000047502	0	ENSMUSG00000047502	Mroh7	4.8	-5.15786	SCFA5	SCFA3	F	Acetate	PBS	F_Acetate_PBS
SCFA3.4	ENSMUSG00000047507	43.8358	ENSMUSG00000047507	Baiap3	5.112	-1.98793	SCFA5	SCFA3	F	Acetate	PBS	F_Acetate_PBS
SCFA3.4	ENSMUSG00000047511	0	ENSMUSG00000047511	Or2v2	0.981	-5.15786	SCFA5	SCFA3	F	Acetate	PBS	F_Acetate_PBS
SCFA3.4	ENSMUSG00000047514	20568.1	ENSMUSG00000047514	Tspyl1	3.086	5.98871	SCFA5	SCFA3	F	Acetate	PBS	F_Acetate_PBS
SCFA3.4	ENSMUSG00000047515	21.9695	ENSMUSG00000047515	BC049715	2.55	-3.5729	SCFA5	SCFA3	F	Acetate	PBS	F_Acetate_PBS
SCFA3.4	ENSMUSG00000047517	7.25863	ENSMUSG00000047517	Dmbt1	7.718	-3.5729	SCFA5	SCFA3	F	Acetate	PBS	F_Acetate_PBS
SCFA3.4	ENSMUSG00000047518	63.5892	ENSMUSG00000047518	Slfnl1	1.762	-2.83593	SCFA5	SCFA3	F	Acetate	PBS	F_Acetate_PBS
SCFA3.4	ENSMUSG00000047534	14.0231	ENSMUSG00000047534	Mis18bp1	7.99	-2.83593	SCFA5	SCFA3	F	Acetate	PBS	F_Acetate_PBS
SCFA3.4	ENSMUSG00000047539	9017.48	ENSMUSG00000047539	Fbxo28	5.318	5.58445	SCFA5	SCFA3	F	Acetate	PBS	F_Acetate_PBS
SCFA3.4	ENSMUSG00000047547	6847.4	ENSMUSG00000047547	Cltb	4.868	5.0601	SCFA5	SCFA3	F	Acetate	PBS	F_Acetate_PBS
SCFA3.4	ENSMUSG00000047554	3299.76	ENSMUSG00000047554	Tmem41b	5.314	4.13446	SCFA5	SCFA3	F	Acetate	PBS	F_Acetate_PBS
SCFA3.4	ENSMUSG00000047557	6278.34	ENSMUSG00000047557	Lxn	1.508	3.24728	SCFA5	SCFA3	F	Acetate	PBS	F_Acetate_PBS
SCFA3.4	ENSMUSG00000047565	1093.47	ENSMUSG00000047565	Acot10	1.537	0.772878	SCFA5	SCFA3	F	Acetate	PBS	F_Acetate_PBS
SCFA3.4	ENSMUSG00000047583	3299.81	ENSMUSG00000047583	Tyw3	4.499	3.89471	SCFA5	SCFA3	F	Acetate	PBS	F_Acetate_PBS
SCFA3.4	ENSMUSG00000047586	768.429	ENSMUSG00000047586	Nccrp1	1.531	0.268405	SCFA5	SCFA3	F	Acetate	PBS	F_Acetate_PBS
SCFA3.4	ENSMUSG00000047591	20.4535	ENSMUSG00000047591	Mafa	2.739	-3.5729	SCFA5	SCFA3	F	Acetate	PBS	F_Acetate_PBS
SCFA3.4	ENSMUSG00000047592	62.6225	ENSMUSG00000047592	Nxpe5	4.473	-1.69843	SCFA5	SCFA3	F	Acetate	PBS	F_Acetate_PBS
SCFA3.4	ENSMUSG00000047603	3419.3	ENSMUSG00000047603	Zfp235	4.735	4.01956	SCFA5	SCFA3	F	Acetate	PBS	F_Acetate_PBS
SCFA3.4	ENSMUSG00000047604	622.18	ENSMUSG00000047604	Frat2	2.161	0.45685	SCFA5	SCFA3	F	Acetate	PBS	F_Acetate_PBS
SCFA3.4	ENSMUSG00000047606	0	ENSMUSG00000047606	Ankrd34c	5.487	-5.15786	SCFA5	SCFA3	F	Acetate	PBS	F_Acetate_PBS
SCFA3.4	ENSMUSG00000047613	7652.51	ENSMUSG00000047613	A430005L14Rik	1.552	3.57346	SCFA5	SCFA3	F	Acetate	PBS	F_Acetate_PBS
SCFA3.4	ENSMUSG00000047617	4799.57	ENSMUSG00000047617	Paxx	2.066	3.31382	SCFA5	SCFA3	F	Acetate	PBS	F_Acetate_PBS
SCFA3.4	ENSMUSG00000047632	252.922	ENSMUSG00000047632	Fgfbp3	1.772	-1.0704	SCFA5	SCFA3	F	Acetate	PBS	F_Acetate_PBS
SCFA3.4	ENSMUSG00000047635	7565.81	ENSMUSG00000047635	Mtrfr	2.873	4.44391	SCFA5	SCFA3	F	Acetate	PBS	F_Acetate_PBS
SCFA3.4	ENSMUSG00000047642	0	ENSMUSG00000047642	D930020B18Rik	3.622	-5.15786	SCFA5	SCFA3	F	Acetate	PBS	F_Acetate_PBS
SCFA3.4	ENSMUSG00000047648	1929.57	ENSMUSG00000047648	Fbxo30	5.197	3.32998	SCFA5	SCFA3	F	Acetate	PBS	F_Acetate_PBS
SCFA3.4	ENSMUSG00000047649	11487.7	ENSMUSG00000047649	Polr1g	2.492	4.84073	SCFA5	SCFA3	F	Acetate	PBS	F_Acetate_PBS
SCFA3.4	ENSMUSG00000047654	0	ENSMUSG00000047654	Tssk6	1.335	-5.15786	SCFA5	SCFA3	F	Acetate	PBS	F_Acetate_PBS
SCFA3.4	ENSMUSG00000047656	1567.05	ENSMUSG00000047656	Trpt1	1.144	0.864508	SCFA5	SCFA3	F	Acetate	PBS	F_Acetate_PBS
SCFA3.4	ENSMUSG00000047658	0	ENSMUSG00000047658	Gal3st3	2.421	-5.15786	SCFA5	SCFA3	F	Acetate	PBS	F_Acetate_PBS
SCFA3.4	ENSMUSG00000047669	2251.36	ENSMUSG00000047669	Msl3l2	2.14	2.27677	SCFA5	SCFA3	F	Acetate	PBS	F_Acetate_PBS
SCFA3.4	ENSMUSG00000047671	504.25	ENSMUSG00000047671	Dynlt4	1.111	-0.765542	SCFA5	SCFA3	F	Acetate	PBS	F_Acetate_PBS
SCFA3.4	ENSMUSG00000047675	11165.5	ENSMUSG00000047675	Rps8	1.726	4.2705	SCFA5	SCFA3	F	Acetate	PBS	F_Acetate_PBS
SCFA3.4	ENSMUSG00000047678	0	ENSMUSG00000047678	Gpr82	2.497	-5.15786	SCFA5	SCFA3	F	Acetate	PBS	F_Acetate_PBS
SCFA3.4	ENSMUSG00000047694	7977.41	ENSMUSG00000047694	Yipf6	7.149	5.83437	SCFA5	SCFA3	F	Acetate	PBS	F_Acetate_PBS
SCFA3.4	ENSMUSG00000047710	17513.8	ENSMUSG00000047710	Champ1	4.04	6.14535	SCFA5	SCFA3	F	Acetate	PBS	F_Acetate_PBS
SCFA3.4	ENSMUSG00000047712	4056.94	ENSMUSG00000047712	Ust	4.626	4.23231	SCFA5	SCFA3	F	Acetate	PBS	F_Acetate_PBS
SCFA3.4	ENSMUSG00000047714	6977.53	ENSMUSG00000047714	Ppp1r2	4.44	4.95458	SCFA5	SCFA3	F	Acetate	PBS	F_Acetate_PBS
SCFA3.4	ENSMUSG00000047719	8144.93	ENSMUSG00000047719	Ubiad1	2.992	4.60867	SCFA5	SCFA3	F	Acetate	PBS	F_Acetate_PBS
SCFA3.4	ENSMUSG00000047721	7906.62	ENSMUSG00000047721	Bola2	1.658	3.71558	SCFA5	SCFA3	F	Acetate	PBS	F_Acetate_PBS
SCFA3.4	ENSMUSG00000047730	5.33696	ENSMUSG00000047730	Fcgbp	10.497	-3.5729	SCFA5	SCFA3	F	Acetate	PBS	F_Acetate_PBS
SCFA3.4	ENSMUSG00000047731	39829.3	ENSMUSG00000047731	Wbp1l	4.463	7.474	SCFA5	SCFA3	F	Acetate	PBS	F_Acetate_PBS
SCFA3.4	ENSMUSG00000047735	681.308	ENSMUSG00000047735	Samd9l	5.427	1.89742	SCFA5	SCFA3	F	Acetate	PBS	F_Acetate_PBS
SCFA3.4	ENSMUSG00000047746	446.796	ENSMUSG00000047746	Fbxo40	5.517	1.31787	SCFA5	SCFA3	F	Acetate	PBS	F_Acetate_PBS
SCFA3.4	ENSMUSG00000047747	3197.18	ENSMUSG00000047747	Rnf150	17.242	5.78539	SCFA5	SCFA3	F	Acetate	PBS	F_Acetate_PBS
SCFA3.4	ENSMUSG00000047749	694.277	ENSMUSG00000047749	Zc3hav1l	6.536	2.19087	SCFA5	SCFA3	F	Acetate	PBS	F_Acetate_PBS
SCFA3.4	ENSMUSG00000047757	568.56	ENSMUSG00000047757	Fancb	2.956	0.772878	SCFA5	SCFA3	F	Acetate	PBS	F_Acetate_PBS
SCFA3.4	ENSMUSG00000047759	0	ENSMUSG00000047759	Hs3st3a1	3.939	-5.15786	SCFA5	SCFA3	F	Acetate	PBS	F_Acetate_PBS
SCFA3.4	ENSMUSG00000047766	266.349	ENSMUSG00000047766	Lrrc49	6.31	0.772878	SCFA5	SCFA3	F	Acetate	PBS	F_Acetate_PBS
SCFA3.4	ENSMUSG00000047767	1032.42	ENSMUSG00000047767	Atg16l2	8.248	3.09481	SCFA5	SCFA3	F	Acetate	PBS	F_Acetate_PBS
SCFA3.4	ENSMUSG00000047773	0	ENSMUSG00000047773	Ankfn1	6.627	-5.15786	SCFA5	SCFA3	F	Acetate	PBS	F_Acetate_PBS
SCFA3.4	ENSMUSG00000047777	7411.35	ENSMUSG00000047777	Phf13	3.205	4.57176	SCFA5	SCFA3	F	Acetate	PBS	F_Acetate_PBS
SCFA3.4	ENSMUSG00000047786	554.674	ENSMUSG00000047786	Lix1	3.434	0.950665	SCFA5	SCFA3	F	Acetate	PBS	F_Acetate_PBS
SCFA3.4	ENSMUSG00000047787	0	ENSMUSG00000047787	Flrt1	5.872	-5.15786	SCFA5	SCFA3	F	Acetate	PBS	F_Acetate_PBS
SCFA3.4	ENSMUSG00000047789	6150.04	ENSMUSG00000047789	Slc38a9	14.01	6.42945	SCFA5	SCFA3	F	Acetate	PBS	F_Acetate_PBS
SCFA3.4	ENSMUSG00000047793	436.797	ENSMUSG00000047793	Sned1	9.491	2.06131	SCFA5	SCFA3	F	Acetate	PBS	F_Acetate_PBS
SCFA3.4	ENSMUSG00000047797	0	ENSMUSG00000047797	Gjb1	1.707	-5.15786	SCFA5	SCFA3	F	Acetate	PBS	F_Acetate_PBS
SCFA3.4	ENSMUSG00000047798	696.332	ENSMUSG00000047798	Cd300lf	5.149	1.85337	SCFA5	SCFA3	F	Acetate	PBS	F_Acetate_PBS
SCFA3.4	ENSMUSG00000047804	8953.47	ENSMUSG00000047804	Akap10	6.451	5.85267	SCFA5	SCFA3	F	Acetate	PBS	F_Acetate_PBS
SCFA3.4	ENSMUSG00000047810	61321.5	ENSMUSG00000047810	Ccdc88b	5.032	8.26958	SCFA5	SCFA3	F	Acetate	PBS	F_Acetate_PBS
SCFA3.4	ENSMUSG00000047819	0	ENSMUSG00000047819	Tigd4	3.459	-5.15786	SCFA5	SCFA3	F	Acetate	PBS	F_Acetate_PBS
SCFA3.4	ENSMUSG00000047821	596.256	ENSMUSG00000047821	Trim16	4.322	1.3813	SCFA5	SCFA3	F	Acetate	PBS	F_Acetate_PBS
SCFA3.4	ENSMUSG00000047824	22973.5	ENSMUSG00000047824	Pygo2	3.631	6.38275	SCFA5	SCFA3	F	Acetate	PBS	F_Acetate_PBS
SCFA3.4	ENSMUSG00000047832	19251.2	ENSMUSG00000047832	Cdca4	2.459	5.5658	SCFA5	SCFA3	F	Acetate	PBS	F_Acetate_PBS
SCFA3.4	ENSMUSG00000047841	0	ENSMUSG00000047841	Fndc11	1.475	-5.15786	SCFA5	SCFA3	F	Acetate	PBS	F_Acetate_PBS
SCFA3.4	ENSMUSG00000047842	0	ENSMUSG00000047842	Diras2	4.786	-5.15786	SCFA5	SCFA3	F	Acetate	PBS	F_Acetate_PBS
SCFA3.4	ENSMUSG00000047843	35489.7	ENSMUSG00000047843	Bri3	1.648	5.87074	SCFA5	SCFA3	F	Acetate	PBS	F_Acetate_PBS
SCFA3.4	ENSMUSG00000047844	0	ENSMUSG00000047844	Bex4	0.837	-5.15786	SCFA5	SCFA3	F	Acetate	PBS	F_Acetate_PBS
SCFA3.4	ENSMUSG00000047866	11537.7	ENSMUSG00000047866	Lonp2	5.346	5.94739	SCFA5	SCFA3	F	Acetate	PBS	F_Acetate_PBS
SCFA3.4	ENSMUSG00000047867	9182.12	ENSMUSG00000047867	Gimap6	3.496	5.00579	SCFA5	SCFA3	F	Acetate	PBS	F_Acetate_PBS
SCFA3.4	ENSMUSG00000047875	21459.9	ENSMUSG00000047875	Gpr157	4.9	6.71674	SCFA5	SCFA3	F	Acetate	PBS	F_Acetate_PBS
SCFA3.4	ENSMUSG00000047878	0	ENSMUSG00000047878	A4galt	2.278	-5.15786	SCFA5	SCFA3	F	Acetate	PBS	F_Acetate_PBS
SCFA3.4	ENSMUSG00000047879	4101.8	ENSMUSG00000047879	Usp14	8.345	5.09835	SCFA5	SCFA3	F	Acetate	PBS	F_Acetate_PBS
SCFA3.4	ENSMUSG00000047880	0	ENSMUSG00000047880	Cxcr5	3.041	-5.15786	SCFA5	SCFA3	F	Acetate	PBS	F_Acetate_PBS
SCFA3.4	ENSMUSG00000047881	2513.44	ENSMUSG00000047881	Rell1	3.856	3.28093	SCFA5	SCFA3	F	Acetate	PBS	F_Acetate_PBS
SCFA3.4	ENSMUSG00000047888	15725.5	ENSMUSG00000047888	Tnrc6b	20.602	8.33987	SCFA5	SCFA3	F	Acetate	PBS	F_Acetate_PBS
SCFA3.4	ENSMUSG00000047904	0	ENSMUSG00000047904	Sstr2	2.143	-5.15786	SCFA5	SCFA3	F	Acetate	PBS	F_Acetate_PBS
SCFA3.4	ENSMUSG00000047907	0	ENSMUSG00000047907	Tshz2	7.781	-5.15786	SCFA5	SCFA3	F	Acetate	PBS	F_Acetate_PBS
SCFA3.4	ENSMUSG00000047909	6703.76	ENSMUSG00000047909	Ankrd16	5.574	5.22476	SCFA5	SCFA3	F	Acetate	PBS	F_Acetate_PBS
SCFA3.4	ENSMUSG00000047910	0	ENSMUSG00000047910	Pcdhb16	5.225	-5.15786	SCFA5	SCFA3	F	Acetate	PBS	F_Acetate_PBS
SCFA3.4	ENSMUSG00000047911	1622.26	ENSMUSG00000047911	Npm2	1.036	0.772878	SCFA5	SCFA3	F	Acetate	PBS	F_Acetate_PBS
SCFA3.4	ENSMUSG00000047921	9253.5	ENSMUSG00000047921	Trappc9	7.937	6.19914	SCFA5	SCFA3	F	Acetate	PBS	F_Acetate_PBS
SCFA3.4	ENSMUSG00000047945	12844.9	ENSMUSG00000047945	Marcksl1	1.605	4.36766	SCFA5	SCFA3	F	Acetate	PBS	F_Acetate_PBS
SCFA3.4	ENSMUSG00000047953	101.997	ENSMUSG00000047953	Gp5	2.197	-1.98793	SCFA5	SCFA3	F	Acetate	PBS	F_Acetate_PBS
SCFA3.4	ENSMUSG00000047959	1384.35	ENSMUSG00000047959	Kcna3	1.902	1.412	SCFA5	SCFA3	F	Acetate	PBS	F_Acetate_PBS
SCFA3.4	ENSMUSG00000047963	1563.88	ENSMUSG00000047963	Stbd1	2.221	1.80792	SCFA5	SCFA3	F	Acetate	PBS	F_Acetate_PBS
SCFA3.4	ENSMUSG00000047976	0	ENSMUSG00000047976	Kcna1	4.399	-5.15786	SCFA5	SCFA3	F	Acetate	PBS	F_Acetate_PBS
SCFA3.4	ENSMUSG00000047989	12816.9	ENSMUSG00000047989	Ino80c	2.828	5.18088	SCFA5	SCFA3	F	Acetate	PBS	F_Acetate_PBS
SCFA3.4	ENSMUSG00000047992	0	ENSMUSG00000047992	Dipk1c	2.662	-5.15786	SCFA5	SCFA3	F	Acetate	PBS	F_Acetate_PBS
SCFA3.4	ENSMUSG00000047996	4.82367	ENSMUSG00000047996	Prrg1	11.614	-3.5729	SCFA5	SCFA3	F	Acetate	PBS	F_Acetate_PBS
SCFA3.4	ENSMUSG00000048000	5360.38	ENSMUSG00000048000	Gigyf2	12.301	6.04365	SCFA5	SCFA3	F	Acetate	PBS	F_Acetate_PBS
SCFA3.4	ENSMUSG00000048001	0	ENSMUSG00000048001	Hes5	1.363	-5.15786	SCFA5	SCFA3	F	Acetate	PBS	F_Acetate_PBS
SCFA3.4	ENSMUSG00000048004	0	ENSMUSG00000048004	Tmem196	3.899	-5.15786	SCFA5	SCFA3	F	Acetate	PBS	F_Acetate_PBS
SCFA3.4	ENSMUSG00000048007	165.257	ENSMUSG00000048007	Timm8a1	2.034	-1.45742	SCFA5	SCFA3	F	Acetate	PBS	F_Acetate_PBS
SCFA3.4	ENSMUSG00000048012	89.305	ENSMUSG00000048012	Zfp473	10.037	-0.113466	SCFA5	SCFA3	F	Acetate	PBS	F_Acetate_PBS
SCFA3.4	ENSMUSG00000048015	0	ENSMUSG00000048015	Neurod4	3.345	-5.15786	SCFA5	SCFA3	F	Acetate	PBS	F_Acetate_PBS
SCFA3.4	ENSMUSG00000048022	32.5899	ENSMUSG00000048022	Tmem229a	5.157	-2.3505	SCFA5	SCFA3	F	Acetate	PBS	F_Acetate_PBS
SCFA3.4	ENSMUSG00000048027	29256.3	ENSMUSG00000048027	Rgmb	7.468	7.77158	SCFA5	SCFA3	F	Acetate	PBS	F_Acetate_PBS
SCFA3.4	ENSMUSG00000048029	741.149	ENSMUSG00000048029	Eno4	2.57	0.950665	SCFA5	SCFA3	F	Acetate	PBS	F_Acetate_PBS
SCFA3.4	ENSMUSG00000048038	0	ENSMUSG00000048038	Ccdc187	9.827	-5.15786	SCFA5	SCFA3	F	Acetate	PBS	F_Acetate_PBS
SCFA3.4	ENSMUSG00000048039	12974.4	ENSMUSG00000048039	Isg20l2	2.893	5.23123	SCFA5	SCFA3	F	Acetate	PBS	F_Acetate_PBS
SCFA3.4	ENSMUSG00000048040	0	ENSMUSG00000048040	Arxes2	1.532	-5.15786	SCFA5	SCFA3	F	Acetate	PBS	F_Acetate_PBS
SCFA3.4	ENSMUSG00000048047	5665.65	ENSMUSG00000048047	Zbtb33	5.122	4.86034	SCFA5	SCFA3	F	Acetate	PBS	F_Acetate_PBS
SCFA3.4	ENSMUSG00000048058	158.123	ENSMUSG00000048058	Ldlrad3	6.023	-0.0285766	SCFA5	SCFA3	F	Acetate	PBS	F_Acetate_PBS
SCFA3.4	ENSMUSG00000048065	202.1	ENSMUSG00000048065	Cyb5r2	2.772	-0.765542	SCFA5	SCFA3	F	Acetate	PBS	F_Acetate_PBS
SCFA3.4	ENSMUSG00000048076	147524	ENSMUSG00000048076	Arf1	2.089	8.26775	SCFA5	SCFA3	F	Acetate	PBS	F_Acetate_PBS
SCFA3.4	ENSMUSG00000048078	5.33011	ENSMUSG00000048078	Tenm4	21.021	-2.83593	SCFA5	SCFA3	F	Acetate	PBS	F_Acetate_PBS
SCFA3.4	ENSMUSG00000048087	776.226	ENSMUSG00000048087	Ahcyl	2.093	0.724783	SCFA5	SCFA3	F	Acetate	PBS	F_Acetate_PBS
SCFA3.4	ENSMUSG00000048096	28.38	ENSMUSG00000048096	Lmod1	3.948	-2.83593	SCFA5	SCFA3	F	Acetate	PBS	F_Acetate_PBS
SCFA3.4	ENSMUSG00000048100	1598.1	ENSMUSG00000048100	Taf13	3.155	2.34199	SCFA5	SCFA3	F	Acetate	PBS	F_Acetate_PBS
SCFA3.4	ENSMUSG00000048108	0	ENSMUSG00000048108	Tmem72	17.177	-5.15786	SCFA5	SCFA3	F	Acetate	PBS	F_Acetate_PBS
SCFA3.4	ENSMUSG00000048109	12383.4	ENSMUSG00000048109	Rbm15	4.343	5.74978	SCFA5	SCFA3	F	Acetate	PBS	F_Acetate_PBS
SCFA3.4	ENSMUSG00000048118	12421.6	ENSMUSG00000048118	Arid4a	5.615	6.12465	SCFA5	SCFA3	F	Acetate	PBS	F_Acetate_PBS
SCFA3.4	ENSMUSG00000048120	245383	ENSMUSG00000048120	Entpd1	5.58	10.4192	SCFA5	SCFA3	F	Acetate	PBS	F_Acetate_PBS
SCFA3.4	ENSMUSG00000048126	8124.92	ENSMUSG00000048126	Col6a3	11.963	6.60328	SCFA5	SCFA3	F	Acetate	PBS	F_Acetate_PBS
SCFA3.4	ENSMUSG00000048142	4863.09	ENSMUSG00000048142	Nat8l	6.67	5.02081	SCFA5	SCFA3	F	Acetate	PBS	F_Acetate_PBS
SCFA3.4	ENSMUSG00000048148	23.2129	ENSMUSG00000048148	Nwd1	12.067	-1.69843	SCFA5	SCFA3	F	Acetate	PBS	F_Acetate_PBS
SCFA3.4	ENSMUSG00000048154	42139.6	ENSMUSG00000048154	Kmt2d	19.931	9.71409	SCFA5	SCFA3	F	Acetate	PBS	F_Acetate_PBS
SCFA3.4	ENSMUSG00000048163	2.63385e+06	ENSMUSG00000048163	Selplg	2.071	12.4133	SCFA5	SCFA3	F	Acetate	PBS	F_Acetate_PBS
SCFA3.4	ENSMUSG00000048170	17452.8	ENSMUSG00000048170	Mcmbp	5.107	6.47831	SCFA5	SCFA3	F	Acetate	PBS	F_Acetate_PBS
SCFA3.4	ENSMUSG00000048174	5499.3	ENSMUSG00000048174	Tmem81	1.742	3.26421	SCFA5	SCFA3	F	Acetate	PBS	F_Acetate_PBS
SCFA3.4	ENSMUSG00000048175	11925	ENSMUSG00000048175	Asb8	2.41	4.84636	SCFA5	SCFA3	F	Acetate	PBS	F_Acetate_PBS
SCFA3.4	ENSMUSG00000048186	26.7154	ENSMUSG00000048186	Bend7	4.194	-2.83593	SCFA5	SCFA3	F	Acetate	PBS	F_Acetate_PBS
SCFA3.4	ENSMUSG00000048200	17532.2	ENSMUSG00000048200	Cracr2b	2.764	5.59953	SCFA5	SCFA3	F	Acetate	PBS	F_Acetate_PBS
SCFA3.4	ENSMUSG00000048216	0	ENSMUSG00000048216	Gpr85	3.915	-5.15786	SCFA5	SCFA3	F	Acetate	PBS	F_Acetate_PBS
SCFA3.4	ENSMUSG00000048218	106.27	ENSMUSG00000048218	Amigo2	3.163	-1.45742	SCFA5	SCFA3	F	Acetate	PBS	F_Acetate_PBS
SCFA3.4	ENSMUSG00000048222	2282.88	ENSMUSG00000048222	Mfap1b	3.362	2.94543	SCFA5	SCFA3	F	Acetate	PBS	F_Acetate_PBS
SCFA3.4	ENSMUSG00000048232	5206.92	ENSMUSG00000048232	Fbxo10	4.691	4.61198	SCFA5	SCFA3	F	Acetate	PBS	F_Acetate_PBS
SCFA3.4	ENSMUSG00000048234	14489.2	ENSMUSG00000048234	Rnf149	2.838	5.36276	SCFA5	SCFA3	F	Acetate	PBS	F_Acetate_PBS
SCFA3.4	ENSMUSG00000048240	2411.94	ENSMUSG00000048240	Gng7	3.786	3.19529	SCFA5	SCFA3	F	Acetate	PBS	F_Acetate_PBS
SCFA3.4	ENSMUSG00000048249	9380.63	ENSMUSG00000048249	Crebrf	8.564	6.32847	SCFA5	SCFA3	F	Acetate	PBS	F_Acetate_PBS
SCFA3.4	ENSMUSG00000048251	20.7208	ENSMUSG00000048251	Bcl11b	8.111	-2.3505	SCFA5	SCFA3	F	Acetate	PBS	F_Acetate_PBS
SCFA3.4	ENSMUSG00000048264	4224.62	ENSMUSG00000048264	Dip2c	8.235	5.12175	SCFA5	SCFA3	F	Acetate	PBS	F_Acetate_PBS
SCFA3.4	ENSMUSG00000048271	16575.4	ENSMUSG00000048271	Rbm33	12.502	7.69525	SCFA5	SCFA3	F	Acetate	PBS	F_Acetate_PBS
SCFA3.4	ENSMUSG00000048277	215666	ENSMUSG00000048277	Syngr2	1.776	8.58139	SCFA5	SCFA3	F	Acetate	PBS	F_Acetate_PBS
SCFA3.4	ENSMUSG00000048279	348.526	ENSMUSG00000048279	Sacs	20.414	2.83649	SCFA5	SCFA3	F	Acetate	PBS	F_Acetate_PBS
SCFA3.4	ENSMUSG00000048280	2209.76	ENSMUSG00000048280	Zfp738	13.969	4.94936	SCFA5	SCFA3	F	Acetate	PBS	F_Acetate_PBS
SCFA3.4	ENSMUSG00000048281	0	ENSMUSG00000048281	Dleu7	1.536	-5.15786	SCFA5	SCFA3	F	Acetate	PBS	F_Acetate_PBS
SCFA3.4	ENSMUSG00000048284	301.194	ENSMUSG00000048284	Tas2r126	0.93	-1.69843	SCFA5	SCFA3	F	Acetate	PBS	F_Acetate_PBS
SCFA3.4	ENSMUSG00000048285	709.917	ENSMUSG00000048285	Frmd6	6.392	2.19087	SCFA5	SCFA3	F	Acetate	PBS	F_Acetate_PBS
SCFA3.4	ENSMUSG00000048304	0	ENSMUSG00000048304	Slitrk3	4.848	-5.15786	SCFA5	SCFA3	F	Acetate	PBS	F_Acetate_PBS
SCFA3.4	ENSMUSG00000048307	7693.52	ENSMUSG00000048307	Ankrd46	5.221	5.32898	SCFA5	SCFA3	F	Acetate	PBS	F_Acetate_PBS
SCFA3.4	ENSMUSG00000048310	16625.9	ENSMUSG00000048310	Pskh1	3.255	5.75877	SCFA5	SCFA3	F	Acetate	PBS	F_Acetate_PBS
SCFA3.4	ENSMUSG00000048327	660.765	ENSMUSG00000048327	Ckap2l	3.137	1.07096	SCFA5	SCFA3	F	Acetate	PBS	F_Acetate_PBS
SCFA3.4	ENSMUSG00000048329	217.562	ENSMUSG00000048329	Mfsd6l	2.06	-1.0704	SCFA5	SCFA3	F	Acetate	PBS	F_Acetate_PBS
SCFA3.4	ENSMUSG00000048330	3337.38	ENSMUSG00000048330	Ric3	8.561	4.83791	SCFA5	SCFA3	F	Acetate	PBS	F_Acetate_PBS
SCFA3.4	ENSMUSG00000048332	53.1519	ENSMUSG00000048332	Lhfpl6	2.108	-2.83593	SCFA5	SCFA3	F	Acetate	PBS	F_Acetate_PBS
SCFA3.4	ENSMUSG00000048347	0	ENSMUSG00000048347	Pcdhb18	5.041	-5.15786	SCFA5	SCFA3	F	Acetate	PBS	F_Acetate_PBS
SCFA3.4	ENSMUSG00000048351	960.13	ENSMUSG00000048351	Coa7	3.851	1.89742	SCFA5	SCFA3	F	Acetate	PBS	F_Acetate_PBS
SCFA3.4	ENSMUSG00000048355	0	ENSMUSG00000048355	Arxes1	1.58	-5.15786	SCFA5	SCFA3	F	Acetate	PBS	F_Acetate_PBS
SCFA3.4	ENSMUSG00000048368	0	ENSMUSG00000048368	Omd	2.249	-5.15786	SCFA5	SCFA3	F	Acetate	PBS	F_Acetate_PBS
SCFA3.4	ENSMUSG00000048371	5856.14	ENSMUSG00000048371	Pdp2	5.692	5.0601	SCFA5	SCFA3	F	Acetate	PBS	F_Acetate_PBS
SCFA3.4	ENSMUSG00000048373	0	ENSMUSG00000048373	Fgfbp1	1.228	-5.15786	SCFA5	SCFA3	F	Acetate	PBS	F_Acetate_PBS
SCFA3.4	ENSMUSG00000048376	201.518	ENSMUSG00000048376	F2r	3.336	-0.514003	SCFA5	SCFA3	F	Acetate	PBS	F_Acetate_PBS
SCFA3.4	ENSMUSG00000048379	5653.53	ENSMUSG00000048379	Socs4	6.877	5.28197	SCFA5	SCFA3	F	Acetate	PBS	F_Acetate_PBS
SCFA3.4	ENSMUSG00000048385	0	ENSMUSG00000048385	Scrt1	4.38	-5.15786	SCFA5	SCFA3	F	Acetate	PBS	F_Acetate_PBS
SCFA3.4	ENSMUSG00000048387	0	ENSMUSG00000048387	Osr1	2.066	-5.15786	SCFA5	SCFA3	F	Acetate	PBS	F_Acetate_PBS
SCFA3.4	ENSMUSG00000048388	0	ENSMUSG00000048388	Fam171b	5.744	-5.15786	SCFA5	SCFA3	F	Acetate	PBS	F_Acetate_PBS
SCFA3.4	ENSMUSG00000048402	0	ENSMUSG00000048402	Gli2	6.869	-5.15786	SCFA5	SCFA3	F	Acetate	PBS	F_Acetate_PBS
SCFA3.4	ENSMUSG00000048410	3580.28	ENSMUSG00000048410	Zfp407	10.296	5.20518	SCFA5	SCFA3	F	Acetate	PBS	F_Acetate_PBS
SCFA3.4	ENSMUSG00000048416	0	ENSMUSG00000048416	Mlf1	1.719	-5.15786	SCFA5	SCFA3	F	Acetate	PBS	F_Acetate_PBS
SCFA3.4	ENSMUSG00000048424	375.933	ENSMUSG00000048424	Ranbp3l	6.855	1.3813	SCFA5	SCFA3	F	Acetate	PBS	F_Acetate_PBS
SCFA3.4	ENSMUSG00000048429	11858.3	ENSMUSG00000048429	Timm29	3.17	5.23338	SCFA5	SCFA3	F	Acetate	PBS	F_Acetate_PBS
SCFA3.4	ENSMUSG00000048439	5248.36	ENSMUSG00000048439	Nup42	3.768	4.30771	SCFA5	SCFA3	F	Acetate	PBS	F_Acetate_PBS
SCFA3.4	ENSMUSG00000048440	3011.94	ENSMUSG00000048440	Cyp4f16	3.069	3.21283	SCFA5	SCFA3	F	Acetate	PBS	F_Acetate_PBS
SCFA3.4	ENSMUSG00000048442	0	ENSMUSG00000048442	Smim5	1.649	-5.15786	SCFA5	SCFA3	F	Acetate	PBS	F_Acetate_PBS
SCFA3.4	ENSMUSG00000048445	1332.08	ENSMUSG00000048445	Ccdc57	3.743	2.32596	SCFA5	SCFA3	F	Acetate	PBS	F_Acetate_PBS
SCFA3.4	ENSMUSG00000048450	0	ENSMUSG00000048450	Msx1	1.935	-5.15786	SCFA5	SCFA3	F	Acetate	PBS	F_Acetate_PBS
SCFA3.4	ENSMUSG00000048458	93.7413	ENSMUSG00000048458	Inka2	4.781	-1.0704	SCFA5	SCFA3	F	Acetate	PBS	F_Acetate_PBS
SCFA3.4	ENSMUSG00000048478	152.973	ENSMUSG00000048478	Spata33	3.296	-0.909932	SCFA5	SCFA3	F	Acetate	PBS	F_Acetate_PBS
SCFA3.4	ENSMUSG00000048480	0	ENSMUSG00000048480	Cxcr1	1.125	-5.15786	SCFA5	SCFA3	F	Acetate	PBS	F_Acetate_PBS
SCFA3.4	ENSMUSG00000048481	1004.53	ENSMUSG00000048481	Mypop	2.175	1.14592	SCFA5	SCFA3	F	Acetate	PBS	F_Acetate_PBS
SCFA3.4	ENSMUSG00000048482	0	ENSMUSG00000048482	Bdnf	6.217	-5.15786	SCFA5	SCFA3	F	Acetate	PBS	F_Acetate_PBS
SCFA3.4	ENSMUSG00000048483	0	ENSMUSG00000048483	Zdhhc22	3.462	-5.15786	SCFA5	SCFA3	F	Acetate	PBS	F_Acetate_PBS
SCFA3.4	ENSMUSG00000048486	2626.7	ENSMUSG00000048486	Fitm2	3.967	3.38517	SCFA5	SCFA3	F	Acetate	PBS	F_Acetate_PBS
SCFA3.4	ENSMUSG00000048489	0	ENSMUSG00000048489	Depp1	1.358	-5.15786	SCFA5	SCFA3	F	Acetate	PBS	F_Acetate_PBS
SCFA3.4	ENSMUSG00000048490	30825.1	ENSMUSG00000048490	Nrip1	11.457	8.46431	SCFA5	SCFA3	F	Acetate	PBS	F_Acetate_PBS
SCFA3.4	ENSMUSG00000048495	1456.42	ENSMUSG00000048495	Tyw5	2.808	2.04181	SCFA5	SCFA3	F	Acetate	PBS	F_Acetate_PBS
SCFA3.4	ENSMUSG00000048497	7480.29	ENSMUSG00000048497	Mmgt2	4.898	5.19639	SCFA5	SCFA3	F	Acetate	PBS	F_Acetate_PBS
SCFA3.4	ENSMUSG00000048498	214.644	ENSMUSG00000048498	Cd300e	2.088	-1.0704	SCFA5	SCFA3	F	Acetate	PBS	F_Acetate_PBS
SCFA3.4	ENSMUSG00000048503	187.889	ENSMUSG00000048503	Tlcd5	3.578	-0.514003	SCFA5	SCFA3	F	Acetate	PBS	F_Acetate_PBS
SCFA3.4	ENSMUSG00000048520	0	ENSMUSG00000048520	Fbxl13	3.494	-5.15786	SCFA5	SCFA3	F	Acetate	PBS	F_Acetate_PBS
SCFA3.4	ENSMUSG00000048521	0	ENSMUSG00000048521	Cxcr6	1.931	-5.15786	SCFA5	SCFA3	F	Acetate	PBS	F_Acetate_PBS
SCFA3.4	ENSMUSG00000048534	0	ENSMUSG00000048534	Jaml	3.108	-5.15786	SCFA5	SCFA3	F	Acetate	PBS	F_Acetate_PBS
SCFA3.4	ENSMUSG00000048537	2052.35	ENSMUSG00000048537	Phldb1	7.179	3.8838	SCFA5	SCFA3	F	Acetate	PBS	F_Acetate_PBS
SCFA3.4	ENSMUSG00000048546	28265.2	ENSMUSG00000048546	Tob2	4.188	6.88756	SCFA5	SCFA3	F	Acetate	PBS	F_Acetate_PBS
SCFA3.4	ENSMUSG00000048550	2272.48	ENSMUSG00000048550	Thnsl1	4.043	3.20408	SCFA5	SCFA3	F	Acetate	PBS	F_Acetate_PBS
SCFA3.4	ENSMUSG00000048562	0	ENSMUSG00000048562	Sp8	4.558	-5.15786	SCFA5	SCFA3	F	Acetate	PBS	F_Acetate_PBS
SCFA3.4	ENSMUSG00000048572	0	ENSMUSG00000048572	Tmem252	5.034	-5.15786	SCFA5	SCFA3	F	Acetate	PBS	F_Acetate_PBS
SCFA3.4	ENSMUSG00000048578	131415	ENSMUSG00000048578	Mlec	6.007	9.62468	SCFA5	SCFA3	F	Acetate	PBS	F_Acetate_PBS
SCFA3.4	ENSMUSG00000048581	2639.91	ENSMUSG00000048581	E130311K13Rik	2.398	2.66869	SCFA5	SCFA3	F	Acetate	PBS	F_Acetate_PBS
SCFA3.4	ENSMUSG00000048583	0	ENSMUSG00000048583	Igf2	6.865	-5.15786	SCFA5	SCFA3	F	Acetate	PBS	F_Acetate_PBS
SCFA3.4	ENSMUSG00000048603	117.324	ENSMUSG00000048603	Gm9828	1.91	-1.98793	SCFA5	SCFA3	F	Acetate	PBS	F_Acetate_PBS
SCFA3.4	ENSMUSG00000048612	137.799	ENSMUSG00000048612	Myof	12.603	0.81942	SCFA5	SCFA3	F	Acetate	PBS	F_Acetate_PBS
SCFA3.4	ENSMUSG00000048616	0	ENSMUSG00000048616	Nog	1.695	-5.15786	SCFA5	SCFA3	F	Acetate	PBS	F_Acetate_PBS
SCFA3.4	ENSMUSG00000048621	0	ENSMUSG00000048621	Gm6377	2.795	-5.15786	SCFA5	SCFA3	F	Acetate	PBS	F_Acetate_PBS
SCFA3.4	ENSMUSG00000048644	184.891	ENSMUSG00000048644	Ctxn1	1.212	-1.98793	SCFA5	SCFA3	F	Acetate	PBS	F_Acetate_PBS
SCFA3.4	ENSMUSG00000048647	361.613	ENSMUSG00000048647	Exd1	6.042	1.14592	SCFA5	SCFA3	F	Acetate	PBS	F_Acetate_PBS
SCFA3.4	ENSMUSG00000048655	0	ENSMUSG00000048655	Ccdc169	3.334	-5.15786	SCFA5	SCFA3	F	Acetate	PBS	F_Acetate_PBS
SCFA3.4	ENSMUSG00000048661	9610.78	ENSMUSG00000048661	Lemd3	4.809	5.53126	SCFA5	SCFA3	F	Acetate	PBS	F_Acetate_PBS
SCFA3.4	ENSMUSG00000048668	5490.17	ENSMUSG00000048668	Rhno1	5	4.78025	SCFA5	SCFA3	F	Acetate	PBS	F_Acetate_PBS
SCFA3.4	ENSMUSG00000048677	8761.45	ENSMUSG00000048677	Tpcn2	5.256	5.52601	SCFA5	SCFA3	F	Acetate	PBS	F_Acetate_PBS
SCFA3.4	ENSMUSG00000048696	5969.29	ENSMUSG00000048696	Mex3d	3.266	4.28716	SCFA5	SCFA3	F	Acetate	PBS	F_Acetate_PBS
SCFA3.4	ENSMUSG00000048701	9124.98	ENSMUSG00000048701	Ccdc6	6.385	5.8652	SCFA5	SCFA3	F	Acetate	PBS	F_Acetate_PBS
SCFA3.4	ENSMUSG00000048706	0	ENSMUSG00000048706	Lurap1l	3.066	-5.15786	SCFA5	SCFA3	F	Acetate	PBS	F_Acetate_PBS
SCFA3.4	ENSMUSG00000048707	7241.6	ENSMUSG00000048707	Tprn	2.932	4.4101	SCFA5	SCFA3	F	Acetate	PBS	F_Acetate_PBS
SCFA3.4	ENSMUSG00000048720	3620.34	ENSMUSG00000048720	Tbc1d12	4.209	3.93225	SCFA5	SCFA3	F	Acetate	PBS	F_Acetate_PBS
SCFA3.4	ENSMUSG00000048721	0	ENSMUSG00000048721	Fndc9	2.29	-5.15786	SCFA5	SCFA3	F	Acetate	PBS	F_Acetate_PBS
SCFA3.4	ENSMUSG00000048728	647.387	ENSMUSG00000048728	Zfp454	2.423	0.67503	SCFA5	SCFA3	F	Acetate	PBS	F_Acetate_PBS
SCFA3.4	ENSMUSG00000048731	500.811	ENSMUSG00000048731	Ggnbp1	5.705	1.52864	SCFA5	SCFA3	F	Acetate	PBS	F_Acetate_PBS
SCFA3.4	ENSMUSG00000048732	8240.61	ENSMUSG00000048732	Klhl11	2.393	4.30362	SCFA5	SCFA3	F	Acetate	PBS	F_Acetate_PBS
SCFA3.4	ENSMUSG00000048752	0	ENSMUSG00000048752	Prss50	1.456	-5.15786	SCFA5	SCFA3	F	Acetate	PBS	F_Acetate_PBS
SCFA3.4	ENSMUSG00000048755	10171.4	ENSMUSG00000048755	Mcat	2.462	4.64788	SCFA5	SCFA3	F	Acetate	PBS	F_Acetate_PBS
SCFA3.4	ENSMUSG00000048756	25550.7	ENSMUSG00000048756	Foxo3	7.571	7.59598	SCFA5	SCFA3	F	Acetate	PBS	F_Acetate_PBS
SCFA3.4	ENSMUSG00000048758	34130.7	ENSMUSG00000048758	Rpl29	1.126	5.26526	SCFA5	SCFA3	F	Acetate	PBS	F_Acetate_PBS
SCFA3.4	ENSMUSG00000048763	0	ENSMUSG00000048763	Hoxb3	4.251	-5.15786	SCFA5	SCFA3	F	Acetate	PBS	F_Acetate_PBS
SCFA3.4	ENSMUSG00000048772	784.898	ENSMUSG00000048772	Tmem53	1.713	0.45685	SCFA5	SCFA3	F	Acetate	PBS	F_Acetate_PBS
SCFA3.4	ENSMUSG00000048776	0	ENSMUSG00000048776	Pthlh	1.619	-5.15786	SCFA5	SCFA3	F	Acetate	PBS	F_Acetate_PBS
SCFA3.4	ENSMUSG00000048779	165480	ENSMUSG00000048779	P2ry6	2.404	8.63605	SCFA5	SCFA3	F	Acetate	PBS	F_Acetate_PBS
SCFA3.4	ENSMUSG00000048782	0	ENSMUSG00000048782	Insc	3.722	-5.15786	SCFA5	SCFA3	F	Acetate	PBS	F_Acetate_PBS
SCFA3.4	ENSMUSG00000048787	1517.8	ENSMUSG00000048787	Dcun1d3	6.57	3.32192	SCFA5	SCFA3	F	Acetate	PBS	F_Acetate_PBS
SCFA3.4	ENSMUSG00000048794	13.591	ENSMUSG00000048794	Cfap100	4.122	-3.5729	SCFA5	SCFA3	F	Acetate	PBS	F_Acetate_PBS
SCFA3.4	ENSMUSG00000048796	11356.4	ENSMUSG00000048796	Cyb561d1	5.086	5.85267	SCFA5	SCFA3	F	Acetate	PBS	F_Acetate_PBS
SCFA3.4	ENSMUSG00000048799	8353.1	ENSMUSG00000048799	Cep120	6.861	5.84144	SCFA5	SCFA3	F	Acetate	PBS	F_Acetate_PBS
SCFA3.4	ENSMUSG00000048807	2597.17	ENSMUSG00000048807	Slc35e4	3.063	2.99696	SCFA5	SCFA3	F	Acetate	PBS	F_Acetate_PBS
SCFA3.4	ENSMUSG00000048814	0	ENSMUSG00000048814	Lonrf2	6.932	-5.15786	SCFA5	SCFA3	F	Acetate	PBS	F_Acetate_PBS
SCFA3.4	ENSMUSG00000048826	0	ENSMUSG00000048826	Dact2	3.379	-5.15786	SCFA5	SCFA3	F	Acetate	PBS	F_Acetate_PBS
SCFA3.4	ENSMUSG00000048827	23.8021	ENSMUSG00000048827	Pkd1l3	7.061	-2.3505	SCFA5	SCFA3	F	Acetate	PBS	F_Acetate_PBS
SCFA3.4	ENSMUSG00000048832	14569.5	ENSMUSG00000048832	Vps37c	2.707	5.3026	SCFA5	SCFA3	F	Acetate	PBS	F_Acetate_PBS
SCFA3.4	ENSMUSG00000048833	17026.1	ENSMUSG00000048833	Slc39a9	7.071	6.91193	SCFA5	SCFA3	F	Acetate	PBS	F_Acetate_PBS
SCFA3.4	ENSMUSG00000048834	0	ENSMUSG00000048834	Vstm2a	4.765	-5.15786	SCFA5	SCFA3	F	Acetate	PBS	F_Acetate_PBS
SCFA3.4	ENSMUSG00000048852	1213.29	ENSMUSG00000048852	Gm12185	5.587	2.76695	SCFA5	SCFA3	F	Acetate	PBS	F_Acetate_PBS
SCFA3.4	ENSMUSG00000048856	246.961	ENSMUSG00000048856	Slc25a47	2.949	-0.402972	SCFA5	SCFA3	F	Acetate	PBS	F_Acetate_PBS
SCFA3.4	ENSMUSG00000048865	41254.9	ENSMUSG00000048865	Arhgap30	5.167	7.73601	SCFA5	SCFA3	F	Acetate	PBS	F_Acetate_PBS
SCFA3.4	ENSMUSG00000048874	9145.81	ENSMUSG00000048874	Phf3	10.352	6.56537	SCFA5	SCFA3	F	Acetate	PBS	F_Acetate_PBS
SCFA3.4	ENSMUSG00000048878	7806.23	ENSMUSG00000048878	Hexim1	3.495	4.7714	SCFA5	SCFA3	F	Acetate	PBS	F_Acetate_PBS
SCFA3.4	ENSMUSG00000048895	30433.9	ENSMUSG00000048895	Cdk5r1	4.162	6.9852	SCFA5	SCFA3	F	Acetate	PBS	F_Acetate_PBS
SCFA3.4	ENSMUSG00000048897	90390.9	ENSMUSG00000048897	Zfp710	6.926	9.29019	SCFA5	SCFA3	F	Acetate	PBS	F_Acetate_PBS
SCFA3.4	ENSMUSG00000048899	13.4733	ENSMUSG00000048899	Rimkla	4.158	-3.5729	SCFA5	SCFA3	F	Acetate	PBS	F_Acetate_PBS
SCFA3.4	ENSMUSG00000048905	807.548	ENSMUSG00000048905	Bnip5	4.648	1.91896	SCFA5	SCFA3	F	Acetate	PBS	F_Acetate_PBS
SCFA3.4	ENSMUSG00000048911	4423.45	ENSMUSG00000048911	Rnf24	6.801	4.91226	SCFA5	SCFA3	F	Acetate	PBS	F_Acetate_PBS
SCFA3.4	ENSMUSG00000048915	319.571	ENSMUSG00000048915	Efna5	4.032	0.396729	SCFA5	SCFA3	F	Acetate	PBS	F_Acetate_PBS
SCFA3.4	ENSMUSG00000048920	13895.7	ENSMUSG00000048920	Fkrp	3.443	5.58108	SCFA5	SCFA3	F	Acetate	PBS	F_Acetate_PBS
SCFA3.4	ENSMUSG00000048921	2212.42	ENSMUSG00000048921	Zfp689	3.621	3.00705	SCFA5	SCFA3	F	Acetate	PBS	F_Acetate_PBS
SCFA3.4	ENSMUSG00000048922	303.882	ENSMUSG00000048922	Cdca2	5.715	0.81942	SCFA5	SCFA3	F	Acetate	PBS	F_Acetate_PBS
SCFA3.4	ENSMUSG00000048924	1338.72	ENSMUSG00000048924	Ccdc125	2.469	1.73696	SCFA5	SCFA3	F	Acetate	PBS	F_Acetate_PBS
SCFA3.4	ENSMUSG00000048930	11686.3	ENSMUSG00000048930	Tada3	3.883	5.50481	SCFA5	SCFA3	F	Acetate	PBS	F_Acetate_PBS
SCFA3.4	ENSMUSG00000048939	48.0773	ENSMUSG00000048939	Atp13a5	4.661	-1.98793	SCFA5	SCFA3	F	Acetate	PBS	F_Acetate_PBS
SCFA3.4	ENSMUSG00000048960	0	ENSMUSG00000048960	Prex2	13.917	-5.15786	SCFA5	SCFA3	F	Acetate	PBS	F_Acetate_PBS
SCFA3.4	ENSMUSG00000048965	2919.53	ENSMUSG00000048965	Mrgpre	3.761	3.46053	SCFA5	SCFA3	F	Acetate	PBS	F_Acetate_PBS
SCFA3.4	ENSMUSG00000048967	318.308	ENSMUSG00000048967	Yjefn3	0.88	-1.69843	SCFA5	SCFA3	F	Acetate	PBS	F_Acetate_PBS
SCFA3.4	ENSMUSG00000048970	13299.9	ENSMUSG00000048970	C1galt1c1	1.449	4.2705	SCFA5	SCFA3	F	Acetate	PBS	F_Acetate_PBS
SCFA3.4	ENSMUSG00000048978	0	ENSMUSG00000048978	Nrsn1	2.474	-5.15786	SCFA5	SCFA3	F	Acetate	PBS	F_Acetate_PBS
SCFA3.4	ENSMUSG00000048988	0	ENSMUSG00000048988	Elfn1	4.172	-5.15786	SCFA5	SCFA3	F	Acetate	PBS	F_Acetate_PBS
SCFA3.4	ENSMUSG00000048997	2627.81	ENSMUSG00000048997	Atxn7l2	4.946	3.70323	SCFA5	SCFA3	F	Acetate	PBS	F_Acetate_PBS
SCFA3.4	ENSMUSG00000049001	11.0781	ENSMUSG00000049001	Ndnf	10.114	-2.83593	SCFA5	SCFA3	F	Acetate	PBS	F_Acetate_PBS
SCFA3.4	ENSMUSG00000049036	106.777	ENSMUSG00000049036	Tmem121	1.574	-2.3505	SCFA5	SCFA3	F	Acetate	PBS	F_Acetate_PBS
SCFA3.4	ENSMUSG00000049037	3955.35	ENSMUSG00000049037	Clec4a1	1.558	2.63004	SCFA5	SCFA3	F	Acetate	PBS	F_Acetate_PBS
SCFA3.4	ENSMUSG00000049038	0	ENSMUSG00000049038	Mterf2	1.752	-5.15786	SCFA5	SCFA3	F	Acetate	PBS	F_Acetate_PBS
SCFA3.4	ENSMUSG00000049044	83.9031	ENSMUSG00000049044	Rapgef4	6.677	-0.765542	SCFA5	SCFA3	F	Acetate	PBS	F_Acetate_PBS
SCFA3.4	ENSMUSG00000049047	2484.6	ENSMUSG00000049047	Armcx3	3.54	3.14135	SCFA5	SCFA3	F	Acetate	PBS	F_Acetate_PBS
SCFA3.4	ENSMUSG00000049076	38161.8	ENSMUSG00000049076	Acap2	7.183	8.09879	SCFA5	SCFA3	F	Acetate	PBS	F_Acetate_PBS
SCFA3.4	ENSMUSG00000049086	58529.7	ENSMUSG00000049086	Bmyc	0.983	5.84706	SCFA5	SCFA3	F	Acetate	PBS	F_Acetate_PBS
SCFA3.4	ENSMUSG00000049090	8498.27	ENSMUSG00000049090	Ptgr3	3.54	4.91226	SCFA5	SCFA3	F	Acetate	PBS	F_Acetate_PBS
SCFA3.4	ENSMUSG00000049091	14205	ENSMUSG00000049091	Sephs2	2.177	4.95197	SCFA5	SCFA3	F	Acetate	PBS	F_Acetate_PBS
SCFA3.4	ENSMUSG00000049092	144.189	ENSMUSG00000049092	Gpr137c	5.828	-0.203663	SCFA5	SCFA3	F	Acetate	PBS	F_Acetate_PBS
SCFA3.4	ENSMUSG00000049097	195.199	ENSMUSG00000049097	Ankrd34a	2.583	-0.909932	SCFA5	SCFA3	F	Acetate	PBS	F_Acetate_PBS
SCFA3.4	ENSMUSG00000049100	0	ENSMUSG00000049100	Pcdh10	15.888	-5.15786	SCFA5	SCFA3	F	Acetate	PBS	F_Acetate_PBS
SCFA3.4	ENSMUSG00000049103	1118.44	ENSMUSG00000049103	Ccr2	6.712	2.9136	SCFA5	SCFA3	F	Acetate	PBS	F_Acetate_PBS
SCFA3.4	ENSMUSG00000049106	12794	ENSMUSG00000049106	Dcaf5	5.942	6.24888	SCFA5	SCFA3	F	Acetate	PBS	F_Acetate_PBS
SCFA3.4	ENSMUSG00000049107	0	ENSMUSG00000049107	Ntf3	1.714	-5.15786	SCFA5	SCFA3	F	Acetate	PBS	F_Acetate_PBS
SCFA3.4	ENSMUSG00000049109	0	ENSMUSG00000049109	Themis	9.031	-5.15786	SCFA5	SCFA3	F	Acetate	PBS	F_Acetate_PBS
SCFA3.4	ENSMUSG00000049112	0	ENSMUSG00000049112	Oxtr	4.79	-5.15786	SCFA5	SCFA3	F	Acetate	PBS	F_Acetate_PBS
