## Supplementary material for "Microbiome-derived Short Chain Fatty Acids modulate microglial inflammatory responses in a sex- and metabolite-specific manner": Table S3 (part 125 of 164)

### Sheet: Per Sample Values (continued)
sample	Ensembl	RPKM	GeneID	SYMBOL	length_kb	log2CPM	Cohort	Cohort_1	Sex	Diet	Injection	condition
SCFA3.4	ENSMUSG00000049119	6.86209	ENSMUSG00000049119	Fam110b	8.164	-3.5729	SCFA5	SCFA3	F	Acetate	PBS	F_Acetate_PBS
SCFA3.4	ENSMUSG00000049122	9.23695	ENSMUSG00000049122	Frmd3	6.065	-3.5729	SCFA5	SCFA3	F	Acetate	PBS	F_Acetate_PBS
SCFA3.4	ENSMUSG00000049130	56283.7	ENSMUSG00000049130	C5ar1	2.57	7.17669	SCFA5	SCFA3	F	Acetate	PBS	F_Acetate_PBS
SCFA3.4	ENSMUSG00000049134	295.014	ENSMUSG00000049134	Nrap	5.507	0.724783	SCFA5	SCFA3	F	Acetate	PBS	F_Acetate_PBS
SCFA3.4	ENSMUSG00000049148	0	ENSMUSG00000049148	Plcxd3	5.042	-5.15786	SCFA5	SCFA3	F	Acetate	PBS	F_Acetate_PBS
SCFA3.4	ENSMUSG00000049154	0	ENSMUSG00000049154	Cfap144	0.567	-5.15786	SCFA5	SCFA3	F	Acetate	PBS	F_Acetate_PBS
SCFA3.4	ENSMUSG00000049164	5495.74	ENSMUSG00000049164	Zfp518a	6.84	5.23338	SCFA5	SCFA3	F	Acetate	PBS	F_Acetate_PBS
SCFA3.4	ENSMUSG00000049176	133.11	ENSMUSG00000049176	Frmpd4	9.68	0.396729	SCFA5	SCFA3	F	Acetate	PBS	F_Acetate_PBS
SCFA3.4	ENSMUSG00000049184	2439.44	ENSMUSG00000049184	Purg	1.975	2.27677	SCFA5	SCFA3	F	Acetate	PBS	F_Acetate_PBS
SCFA3.4	ENSMUSG00000049191	849.795	ENSMUSG00000049191	Rtl5	4.351	1.89742	SCFA5	SCFA3	F	Acetate	PBS	F_Acetate_PBS
SCFA3.4	ENSMUSG00000049225	1044.12	ENSMUSG00000049225	Pdp1	4.507	2.24302	SCFA5	SCFA3	F	Acetate	PBS	F_Acetate_PBS
SCFA3.4	ENSMUSG00000049230	2479.67	ENSMUSG00000049230	Myef2l	1.83	2.19087	SCFA5	SCFA3	F	Acetate	PBS	F_Acetate_PBS
SCFA3.4	ENSMUSG00000049232	6893.31	ENSMUSG00000049232	Tigd2	3.007	4.37547	SCFA5	SCFA3	F	Acetate	PBS	F_Acetate_PBS
SCFA3.4	ENSMUSG00000049241	17.0539	ENSMUSG00000049241	Hcar1	3.285	-3.5729	SCFA5	SCFA3	F	Acetate	PBS	F_Acetate_PBS
SCFA3.4	ENSMUSG00000049252	2.35644	ENSMUSG00000049252	Lrp1b	23.774	-3.5729	SCFA5	SCFA3	F	Acetate	PBS	F_Acetate_PBS
SCFA3.4	ENSMUSG00000049265	56.3603	ENSMUSG00000049265	Kcnk3	3.976	-1.98793	SCFA5	SCFA3	F	Acetate	PBS	F_Acetate_PBS
SCFA3.4	ENSMUSG00000049281	30.7757	ENSMUSG00000049281	Scn3b	5.461	-2.3505	SCFA5	SCFA3	F	Acetate	PBS	F_Acetate_PBS
SCFA3.4	ENSMUSG00000049285	3554.92	ENSMUSG00000049285	Mblac1	1.308	2.22584	SCFA5	SCFA3	F	Acetate	PBS	F_Acetate_PBS
SCFA3.4	ENSMUSG00000049287	1915.19	ENSMUSG00000049287	Iba57	4.885	3.23016	SCFA5	SCFA3	F	Acetate	PBS	F_Acetate_PBS
SCFA3.4	ENSMUSG00000049288	4410.58	ENSMUSG00000049288	Lix1l	3.62	3.99949	SCFA5	SCFA3	F	Acetate	PBS	F_Acetate_PBS
SCFA3.4	ENSMUSG00000049295	16289.7	ENSMUSG00000049295	Zfp219	4.519	6.20244	SCFA5	SCFA3	F	Acetate	PBS	F_Acetate_PBS
SCFA3.4	ENSMUSG00000049299	23376.1	ENSMUSG00000049299	Trappc1	1.112	4.70168	SCFA5	SCFA3	F	Acetate	PBS	F_Acetate_PBS
SCFA3.4	ENSMUSG00000049300	4004.44	ENSMUSG00000049300	Prmt6	4.197	4.07336	SCFA5	SCFA3	F	Acetate	PBS	F_Acetate_PBS
SCFA3.4	ENSMUSG00000049303	111.255	ENSMUSG00000049303	Syt12	5.539	-0.634298	SCFA5	SCFA3	F	Acetate	PBS	F_Acetate_PBS
SCFA3.4	ENSMUSG00000049305	15398.8	ENSMUSG00000049305	Ccdc71	3.267	5.65352	SCFA5	SCFA3	F	Acetate	PBS	F_Acetate_PBS
SCFA3.4	ENSMUSG00000049307	2433.95	ENSMUSG00000049307	Fut4	4.074	3.31382	SCFA5	SCFA3	F	Acetate	PBS	F_Acetate_PBS
SCFA3.4	ENSMUSG00000049313	12450.5	ENSMUSG00000049313	Sorl1	11.321	7.13934	SCFA5	SCFA3	F	Acetate	PBS	F_Acetate_PBS
SCFA3.4	ENSMUSG00000049321	2634.53	ENSMUSG00000049321	Zfp2	4.019	3.40819	SCFA5	SCFA3	F	Acetate	PBS	F_Acetate_PBS
SCFA3.4	ENSMUSG00000049323	22691.8	ENSMUSG00000049323	Smcr8	8.078	7.51832	SCFA5	SCFA3	F	Acetate	PBS	F_Acetate_PBS
SCFA3.4	ENSMUSG00000049327	6653.23	ENSMUSG00000049327	Kmt5a	4.067	4.75951	SCFA5	SCFA3	F	Acetate	PBS	F_Acetate_PBS
SCFA3.4	ENSMUSG00000049336	0	ENSMUSG00000049336	Tenm2	11.302	-5.15786	SCFA5	SCFA3	F	Acetate	PBS	F_Acetate_PBS
SCFA3.4	ENSMUSG00000049339	38630.8	ENSMUSG00000049339	Retreg2	2.999	6.85651	SCFA5	SCFA3	F	Acetate	PBS	F_Acetate_PBS
SCFA3.4	ENSMUSG00000049350	103.171	ENSMUSG00000049350	Zg16	1.086	-2.83593	SCFA5	SCFA3	F	Acetate	PBS	F_Acetate_PBS
SCFA3.4	ENSMUSG00000049353	0	ENSMUSG00000049353	Rd3	4.271	-5.15786	SCFA5	SCFA3	F	Acetate	PBS	F_Acetate_PBS
SCFA3.4	ENSMUSG00000049354	28965.6	ENSMUSG00000049354	Dcaf7	6.133	7.47309	SCFA5	SCFA3	F	Acetate	PBS	F_Acetate_PBS
SCFA3.4	ENSMUSG00000049357	69.0495	ENSMUSG00000049357	Brd8dc	2.434	-2.3505	SCFA5	SCFA3	F	Acetate	PBS	F_Acetate_PBS
SCFA3.4	ENSMUSG00000049382	200.283	ENSMUSG00000049382	Krt8	1.958	-1.25097	SCFA5	SCFA3	F	Acetate	PBS	F_Acetate_PBS
SCFA3.4	ENSMUSG00000049396	36.6637	ENSMUSG00000049396	Gemin4	4.584	-2.3505	SCFA5	SCFA3	F	Acetate	PBS	F_Acetate_PBS
SCFA3.4	ENSMUSG00000049401	24732.2	ENSMUSG00000049401	Ogfr	2.58	5.99633	SCFA5	SCFA3	F	Acetate	PBS	F_Acetate_PBS
SCFA3.4	ENSMUSG00000049404	0	ENSMUSG00000049404	Rarres1	1.325	-5.15786	SCFA5	SCFA3	F	Acetate	PBS	F_Acetate_PBS
SCFA3.4	ENSMUSG00000049409	26.488	ENSMUSG00000049409	Prokr1	4.23	-2.83593	SCFA5	SCFA3	F	Acetate	PBS	F_Acetate_PBS
SCFA3.4	ENSMUSG00000049411	4306.53	ENSMUSG00000049411	Tmem241	4.514	4.28301	SCFA5	SCFA3	F	Acetate	PBS	F_Acetate_PBS
SCFA3.4	ENSMUSG00000049420	0	ENSMUSG00000049420	Tmem200a	6.677	-5.15786	SCFA5	SCFA3	F	Acetate	PBS	F_Acetate_PBS
SCFA3.4	ENSMUSG00000049421	8493.96	ENSMUSG00000049421	Zfp260	4.419	5.23123	SCFA5	SCFA3	F	Acetate	PBS	F_Acetate_PBS
SCFA3.4	ENSMUSG00000049422	213.418	ENSMUSG00000049422	Chchd10	1.575	-1.45742	SCFA5	SCFA3	F	Acetate	PBS	F_Acetate_PBS
SCFA3.4	ENSMUSG00000049436	60152	ENSMUSG00000049436	Upk1b	2.089	6.97368	SCFA5	SCFA3	F	Acetate	PBS	F_Acetate_PBS
SCFA3.4	ENSMUSG00000049439	11983.7	ENSMUSG00000049439	Cyp20a1	2.286	4.77731	SCFA5	SCFA3	F	Acetate	PBS	F_Acetate_PBS
SCFA3.4	ENSMUSG00000049470	13941	ENSMUSG00000049470	Aff4	13.45	7.55101	SCFA5	SCFA3	F	Acetate	PBS	F_Acetate_PBS
SCFA3.4	ENSMUSG00000049482	3211.18	ENSMUSG00000049482	Ctu2	5.164	4.05403	SCFA5	SCFA3	F	Acetate	PBS	F_Acetate_PBS
SCFA3.4	ENSMUSG00000049488	1294.93	ENSMUSG00000049488	Tmem67	7.744	3.32998	SCFA5	SCFA3	F	Acetate	PBS	F_Acetate_PBS
SCFA3.4	ENSMUSG00000049489	18811.3	ENSMUSG00000049489	Ccnq	1.224	4.52689	SCFA5	SCFA3	F	Acetate	PBS	F_Acetate_PBS
SCFA3.4	ENSMUSG00000049493	0	ENSMUSG00000049493	Pls1	3.89	-5.15786	SCFA5	SCFA3	F	Acetate	PBS	F_Acetate_PBS
SCFA3.4	ENSMUSG00000049502	19199.2	ENSMUSG00000049502	Dtx3l	5.725	6.78062	SCFA5	SCFA3	F	Acetate	PBS	F_Acetate_PBS
SCFA3.4	ENSMUSG00000049504	13906.4	ENSMUSG00000049504	Proser1	5.084	6.14421	SCFA5	SCFA3	F	Acetate	PBS	F_Acetate_PBS
SCFA3.4	ENSMUSG00000049511	0	ENSMUSG00000049511	Htr1b	4.724	-5.15786	SCFA5	SCFA3	F	Acetate	PBS	F_Acetate_PBS
SCFA3.4	ENSMUSG00000049515	0	ENSMUSG00000049515	Espnl	5.445	-5.15786	SCFA5	SCFA3	F	Acetate	PBS	F_Acetate_PBS
SCFA3.4	ENSMUSG00000049516	13353.9	ENSMUSG00000049516	Spty2d1	5.223	6.12465	SCFA5	SCFA3	F	Acetate	PBS	F_Acetate_PBS
SCFA3.4	ENSMUSG00000049517	971.993	ENSMUSG00000049517	Rps23	1.268	0.333993	SCFA5	SCFA3	F	Acetate	PBS	F_Acetate_PBS
SCFA3.4	ENSMUSG00000049521	1028.53	ENSMUSG00000049521	Cdc42ep1	2.56	1.412	SCFA5	SCFA3	F	Acetate	PBS	F_Acetate_PBS
SCFA3.4	ENSMUSG00000049526	789.044	ENSMUSG00000049526	Tmem202	1.704	0.45685	SCFA5	SCFA3	F	Acetate	PBS	F_Acetate_PBS
SCFA3.4	ENSMUSG00000049532	11940.7	ENSMUSG00000049532	Sall2	5.433	6.02018	SCFA5	SCFA3	F	Acetate	PBS	F_Acetate_PBS
SCFA3.4	ENSMUSG00000049536	2938.01	ENSMUSG00000049536	Tceal1	2.803	3.04671	SCFA5	SCFA3	F	Acetate	PBS	F_Acetate_PBS
SCFA3.4	ENSMUSG00000049538	7465.79	ENSMUSG00000049538	Adamts16	6.836	5.67424	SCFA5	SCFA3	F	Acetate	PBS	F_Acetate_PBS
SCFA3.4	ENSMUSG00000049539	226.81	ENSMUSG00000049539	H1f1	0.741	-2.3505	SCFA5	SCFA3	F	Acetate	PBS	F_Acetate_PBS
SCFA3.4	ENSMUSG00000049550	17999.6	ENSMUSG00000049550	Clip1	9.801	7.46305	SCFA5	SCFA3	F	Acetate	PBS	F_Acetate_PBS
SCFA3.4	ENSMUSG00000049551	24.4318	ENSMUSG00000049551	Fzd9	2.293	-3.5729	SCFA5	SCFA3	F	Acetate	PBS	F_Acetate_PBS
SCFA3.4	ENSMUSG00000049553	6555.03	ENSMUSG00000049553	Polr1a	11.871	6.28249	SCFA5	SCFA3	F	Acetate	PBS	F_Acetate_PBS
SCFA3.4	ENSMUSG00000049555	18.1067	ENSMUSG00000049555	Tmie	3.094	-3.5729	SCFA5	SCFA3	F	Acetate	PBS	F_Acetate_PBS
SCFA3.4	ENSMUSG00000049556	0	ENSMUSG00000049556	Lingo1	4.715	-5.15786	SCFA5	SCFA3	F	Acetate	PBS	F_Acetate_PBS
SCFA3.4	ENSMUSG00000049562	16753	ENSMUSG00000049562	Ap5b1	3.237	5.76175	SCFA5	SCFA3	F	Acetate	PBS	F_Acetate_PBS
SCFA3.4	ENSMUSG00000049571	0	ENSMUSG00000049571	Cfap46	9.224	-5.15786	SCFA5	SCFA3	F	Acetate	PBS	F_Acetate_PBS
SCFA3.4	ENSMUSG00000049577	28099	ENSMUSG00000049577	Zfpm1	3.503	6.62145	SCFA5	SCFA3	F	Acetate	PBS	F_Acetate_PBS
SCFA3.4	ENSMUSG00000049580	202.047	ENSMUSG00000049580	Tsku	3.05	-0.634298	SCFA5	SCFA3	F	Acetate	PBS	F_Acetate_PBS
SCFA3.4	ENSMUSG00000049583	0	ENSMUSG00000049583	Grm5	10.247	-5.15786	SCFA5	SCFA3	F	Acetate	PBS	F_Acetate_PBS
SCFA3.4	ENSMUSG00000049588	485.04	ENSMUSG00000049588	Ccdc69	1.848	-0.113466	SCFA5	SCFA3	F	Acetate	PBS	F_Acetate_PBS
SCFA3.4	ENSMUSG00000049600	8250.29	ENSMUSG00000049600	Zbtb45	4.21	5.11943	SCFA5	SCFA3	F	Acetate	PBS	F_Acetate_PBS
SCFA3.4	ENSMUSG00000049606	8308.42	ENSMUSG00000049606	Zfp644	8.914	6.21119	SCFA5	SCFA3	F	Acetate	PBS	F_Acetate_PBS
SCFA3.4	ENSMUSG00000049608	0	ENSMUSG00000049608	Gpr55	3.721	-5.15786	SCFA5	SCFA3	F	Acetate	PBS	F_Acetate_PBS
SCFA3.4	ENSMUSG00000049612	0	ENSMUSG00000049612	Omg	2.228	-5.15786	SCFA5	SCFA3	F	Acetate	PBS	F_Acetate_PBS
SCFA3.4	ENSMUSG00000049624	10858.4	ENSMUSG00000049624	Slc17a5	3.627	5.30055	SCFA5	SCFA3	F	Acetate	PBS	F_Acetate_PBS
SCFA3.4	ENSMUSG00000049625	120615	ENSMUSG00000049625	Tifab	3.497	8.72048	SCFA5	SCFA3	F	Acetate	PBS	F_Acetate_PBS
SCFA3.4	ENSMUSG00000049630	0	ENSMUSG00000049630	C1ql3	2.535	-5.15786	SCFA5	SCFA3	F	Acetate	PBS	F_Acetate_PBS
SCFA3.4	ENSMUSG00000049643	6457.78	ENSMUSG00000049643	2310022A10Rik	4.78	4.94936	SCFA5	SCFA3	F	Acetate	PBS	F_Acetate_PBS
SCFA3.4	ENSMUSG00000049649	0	ENSMUSG00000049649	Gpr3	1.214	-5.15786	SCFA5	SCFA3	F	Acetate	PBS	F_Acetate_PBS
SCFA3.4	ENSMUSG00000049657	3977.31	ENSMUSG00000049657	Zbtb5	5.606	4.48058	SCFA5	SCFA3	F	Acetate	PBS	F_Acetate_PBS
SCFA3.4	ENSMUSG00000049658	4571.36	ENSMUSG00000049658	Bdp1	11.005	5.65352	SCFA5	SCFA3	F	Acetate	PBS	F_Acetate_PBS
SCFA3.4	ENSMUSG00000049659	29556.3	ENSMUSG00000049659	Aftph	6.979	7.68861	SCFA5	SCFA3	F	Acetate	PBS	F_Acetate_PBS
SCFA3.4	ENSMUSG00000049670	71.4264	ENSMUSG00000049670	Morn4	2.353	-2.3505	SCFA5	SCFA3	F	Acetate	PBS	F_Acetate_PBS
SCFA3.4	ENSMUSG00000049672	7385.82	ENSMUSG00000049672	Zbtb14	4.68	5.11244	SCFA5	SCFA3	F	Acetate	PBS	F_Acetate_PBS
SCFA3.4	ENSMUSG00000049676	405.612	ENSMUSG00000049676	Catsperg1	7.044	1.52864	SCFA5	SCFA3	F	Acetate	PBS	F_Acetate_PBS
SCFA3.4	ENSMUSG00000049680	12691.1	ENSMUSG00000049680	Urgcp	5.871	6.21989	SCFA5	SCFA3	F	Acetate	PBS	F_Acetate_PBS
SCFA3.4	ENSMUSG00000049686	71400.7	ENSMUSG00000049686	Orai1	2.295	7.35661	SCFA5	SCFA3	F	Acetate	PBS	F_Acetate_PBS
SCFA3.4	ENSMUSG00000049687	101.52	ENSMUSG00000049687	Pheta2	3.311	-1.45742	SCFA5	SCFA3	F	Acetate	PBS	F_Acetate_PBS
SCFA3.4	ENSMUSG00000049690	0	ENSMUSG00000049690	Nckap5	12.1	-5.15786	SCFA5	SCFA3	F	Acetate	PBS	F_Acetate_PBS
SCFA3.4	ENSMUSG00000049717	1647.71	ENSMUSG00000049717	Lig4	5.202	3.10424	SCFA5	SCFA3	F	Acetate	PBS	F_Acetate_PBS
SCFA3.4	ENSMUSG00000049721	0	ENSMUSG00000049721	Gal3st1	2.041	-5.15786	SCFA5	SCFA3	F	Acetate	PBS	F_Acetate_PBS
SCFA3.4	ENSMUSG00000049723	185.786	ENSMUSG00000049723	Mmp12	7.237	0.45685	SCFA5	SCFA3	F	Acetate	PBS	F_Acetate_PBS
SCFA3.4	ENSMUSG00000049728	3793.77	ENSMUSG00000049728	Zfp668	6.778	4.68606	SCFA5	SCFA3	F	Acetate	PBS	F_Acetate_PBS
SCFA3.4	ENSMUSG00000049739	18862.8	ENSMUSG00000049739	Zfp646	6.727	6.98775	SCFA5	SCFA3	F	Acetate	PBS	F_Acetate_PBS
SCFA3.4	ENSMUSG00000049744	273.186	ENSMUSG00000049744	Arhgap15	8.818	1.28508	SCFA5	SCFA3	F	Acetate	PBS	F_Acetate_PBS
SCFA3.4	ENSMUSG00000049751	787.196	ENSMUSG00000049751	Rpl36al	0.854	-0.514003	SCFA5	SCFA3	F	Acetate	PBS	F_Acetate_PBS
SCFA3.4	ENSMUSG00000049755	8062.06	ENSMUSG00000049755	Zfp672	3.669	4.8879	SCFA5	SCFA3	F	Acetate	PBS	F_Acetate_PBS
SCFA3.4	ENSMUSG00000049760	12603.8	ENSMUSG00000049760	Micos13	1.169	3.8838	SCFA5	SCFA3	F	Acetate	PBS	F_Acetate_PBS
SCFA3.4	ENSMUSG00000049764	4171.63	ENSMUSG00000049764	Zfp280b	5.224	4.44762	SCFA5	SCFA3	F	Acetate	PBS	F_Acetate_PBS
SCFA3.4	ENSMUSG00000049775	1.10818e+06	ENSMUSG00000049775	Tmsb4x	1.371	10.5692	SCFA5	SCFA3	F	Acetate	PBS	F_Acetate_PBS
SCFA3.4	ENSMUSG00000049791	8603.4	ENSMUSG00000049791	Fzd4	6.72	5.85407	SCFA5	SCFA3	F	Acetate	PBS	F_Acetate_PBS
SCFA3.4	ENSMUSG00000049792	10744.3	ENSMUSG00000049792	Bag5	2.508	4.75353	SCFA5	SCFA3	F	Acetate	PBS	F_Acetate_PBS
SCFA3.4	ENSMUSG00000049796	0	ENSMUSG00000049796	Crh	1.32	-5.15786	SCFA5	SCFA3	F	Acetate	PBS	F_Acetate_PBS
SCFA3.4	ENSMUSG00000049800	8149.31	ENSMUSG00000049800	Sertad2	6.352	5.69467	SCFA5	SCFA3	F	Acetate	PBS	F_Acetate_PBS
SCFA3.4	ENSMUSG00000049804	0	ENSMUSG00000049804	Armcx4	7.996	-5.15786	SCFA5	SCFA3	F	Acetate	PBS	F_Acetate_PBS
SCFA3.4	ENSMUSG00000049807	1640.35	ENSMUSG00000049807	Arhgap23	6.045	3.31382	SCFA5	SCFA3	F	Acetate	PBS	F_Acetate_PBS
SCFA3.4	ENSMUSG00000049811	458.78	ENSMUSG00000049811	Fam161a	4.396	1.03196	SCFA5	SCFA3	F	Acetate	PBS	F_Acetate_PBS
SCFA3.4	ENSMUSG00000049823	3854.99	ENSMUSG00000049823	Zbtb12	2.02	2.96626	SCFA5	SCFA3	F	Acetate	PBS	F_Acetate_PBS
SCFA3.4	ENSMUSG00000049858	7695.47	ENSMUSG00000049858	Suox	2.497	4.26631	SCFA5	SCFA3	F	Acetate	PBS	F_Acetate_PBS
SCFA3.4	ENSMUSG00000049866	85694.1	ENSMUSG00000049866	Arl4c	3.997	8.42016	SCFA5	SCFA3	F	Acetate	PBS	F_Acetate_PBS
SCFA3.4	ENSMUSG00000049871	206.051	ENSMUSG00000049871	Nlrc3	7.069	0.570061	SCFA5	SCFA3	F	Acetate	PBS	F_Acetate_PBS
SCFA3.4	ENSMUSG00000049872	0	ENSMUSG00000049872	Calhm5	5.323	-5.15786	SCFA5	SCFA3	F	Acetate	PBS	F_Acetate_PBS
SCFA3.4	ENSMUSG00000049878	10459.1	ENSMUSG00000049878	Rlf	6.99	6.19253	SCFA5	SCFA3	F	Acetate	PBS	F_Acetate_PBS
SCFA3.4	ENSMUSG00000049882	4187.33	ENSMUSG00000049882	Vcpkmt	1.271	2.41957	SCFA5	SCFA3	F	Acetate	PBS	F_Acetate_PBS
SCFA3.4	ENSMUSG00000049892	0	ENSMUSG00000049892	Rasd1	1.611	-5.15786	SCFA5	SCFA3	F	Acetate	PBS	F_Acetate_PBS
SCFA3.4	ENSMUSG00000049904	2322.35	ENSMUSG00000049904	Tmem17	1.568	1.87556	SCFA5	SCFA3	F	Acetate	PBS	F_Acetate_PBS
SCFA3.4	ENSMUSG00000049907	28.8328	ENSMUSG00000049907	Rasl11b	1.943	-3.5729	SCFA5	SCFA3	F	Acetate	PBS	F_Acetate_PBS
SCFA3.4	ENSMUSG00000049916	73.8104	ENSMUSG00000049916	2610318N02Rik	2.277	-2.3505	SCFA5	SCFA3	F	Acetate	PBS	F_Acetate_PBS
SCFA3.4	ENSMUSG00000049922	25573.5	ENSMUSG00000049922	Slc35c1	3.275	6.38855	SCFA5	SCFA3	F	Acetate	PBS	F_Acetate_PBS
SCFA3.4	ENSMUSG00000049928	0	ENSMUSG00000049928	Glp2r	5.815	-5.15786	SCFA5	SCFA3	F	Acetate	PBS	F_Acetate_PBS
SCFA3.4	ENSMUSG00000049929	0	ENSMUSG00000049929	Lpar4	4.238	-5.15786	SCFA5	SCFA3	F	Acetate	PBS	F_Acetate_PBS
SCFA3.4	ENSMUSG00000049932	5990.8	ENSMUSG00000049932	H2ax	1.384	3.05646	SCFA5	SCFA3	F	Acetate	PBS	F_Acetate_PBS
SCFA3.4	ENSMUSG00000049939	3130.42	ENSMUSG00000049939	Lrrc4	3.615	3.50392	SCFA5	SCFA3	F	Acetate	PBS	F_Acetate_PBS
SCFA3.4	ENSMUSG00000049940	17159.2	ENSMUSG00000049940	Pgrmc2	3.242	5.79852	SCFA5	SCFA3	F	Acetate	PBS	F_Acetate_PBS
SCFA3.4	ENSMUSG00000049950	4838.76	ENSMUSG00000049950	Rpp38	1.042	2.34199	SCFA5	SCFA3	F	Acetate	PBS	F_Acetate_PBS
SCFA3.4	ENSMUSG00000049957	4168.88	ENSMUSG00000049957	Ccdc137	3.803	3.98935	SCFA5	SCFA3	F	Acetate	PBS	F_Acetate_PBS
SCFA3.4	ENSMUSG00000049960	4267.42	ENSMUSG00000049960	Mrps16	2.875	3.62022	SCFA5	SCFA3	F	Acetate	PBS	F_Acetate_PBS
SCFA3.4	ENSMUSG00000049969	17254.6	ENSMUSG00000049969	Plekhf2	3.039	5.71328	SCFA5	SCFA3	F	Acetate	PBS	F_Acetate_PBS
SCFA3.4	ENSMUSG00000049971	0	ENSMUSG00000049971	Glt1d1	4.378	-5.15786	SCFA5	SCFA3	F	Acetate	PBS	F_Acetate_PBS
SCFA3.4	ENSMUSG00000049985	35.0686	ENSMUSG00000049985	Ankrd55	6.39	-1.98793	SCFA5	SCFA3	F	Acetate	PBS	F_Acetate_PBS
SCFA3.4	ENSMUSG00000049988	72095.2	ENSMUSG00000049988	Lrrc25	2.039	7.19997	SCFA5	SCFA3	F	Acetate	PBS	F_Acetate_PBS
SCFA3.4	ENSMUSG00000049999	5230.1	ENSMUSG00000049999	Ppp1r3d	3.267	4.09717	SCFA5	SCFA3	F	Acetate	PBS	F_Acetate_PBS
SCFA3.4	ENSMUSG00000050002	9887.23	ENSMUSG00000050002	Idnk	3.377	5.06252	SCFA5	SCFA3	F	Acetate	PBS	F_Acetate_PBS
SCFA3.4	ENSMUSG00000050010	11.7842	ENSMUSG00000050010	Shisa3	4.754	-3.5729	SCFA5	SCFA3	F	Acetate	PBS	F_Acetate_PBS
SCFA3.4	ENSMUSG00000050014	0	ENSMUSG00000050014	Apol10b	2.325	-5.15786	SCFA5	SCFA3	F	Acetate	PBS	F_Acetate_PBS
SCFA3.4	ENSMUSG00000050017	17252.9	ENSMUSG00000050017	Pitpnb	3.377	5.8652	SCFA5	SCFA3	F	Acetate	PBS	F_Acetate_PBS
SCFA3.4	ENSMUSG00000050022	17433.2	ENSMUSG00000050022	Amz1	6.697	6.86763	SCFA5	SCFA3	F	Acetate	PBS	F_Acetate_PBS
SCFA3.4	ENSMUSG00000050029	14633.7	ENSMUSG00000050029	Rap2c	3.545	5.69779	SCFA5	SCFA3	F	Acetate	PBS	F_Acetate_PBS
SCFA3.4	ENSMUSG00000050035	189.157	ENSMUSG00000050035	Fhl4	3.554	-0.514003	SCFA5	SCFA3	F	Acetate	PBS	F_Acetate_PBS
SCFA3.4	ENSMUSG00000050043	14330.1	ENSMUSG00000050043	Tmx2	2.33	5.06252	SCFA5	SCFA3	F	Acetate	PBS	F_Acetate_PBS
SCFA3.4	ENSMUSG00000050050	117.333	ENSMUSG00000050050	Ccdc158	6.207	-0.402972	SCFA5	SCFA3	F	Acetate	PBS	F_Acetate_PBS
SCFA3.4	ENSMUSG00000050052	40.4492	ENSMUSG00000050052	Tdrp	2.77	-2.83593	SCFA5	SCFA3	F	Acetate	PBS	F_Acetate_PBS
SCFA3.4	ENSMUSG00000050063	0	ENSMUSG00000050063	Klk6	1.513	-5.15786	SCFA5	SCFA3	F	Acetate	PBS	F_Acetate_PBS
SCFA3.4	ENSMUSG00000050064	7310.76	ENSMUSG00000050064	Zfp697	8.276	5.91962	SCFA5	SCFA3	F	Acetate	PBS	F_Acetate_PBS
SCFA3.4	ENSMUSG00000050069	0	ENSMUSG00000050069	Grem2	3.745	-5.15786	SCFA5	SCFA3	F	Acetate	PBS	F_Acetate_PBS
SCFA3.4	ENSMUSG00000050071	0	ENSMUSG00000050071	Bex1	1.186	-5.15786	SCFA5	SCFA3	F	Acetate	PBS	F_Acetate_PBS
SCFA3.4	ENSMUSG00000050075	0	ENSMUSG00000050075	Gpr171	2.225	-5.15786	SCFA5	SCFA3	F	Acetate	PBS	F_Acetate_PBS
SCFA3.4	ENSMUSG00000050079	4790.97	ENSMUSG00000050079	Rspry1	6.443	4.94936	SCFA5	SCFA3	F	Acetate	PBS	F_Acetate_PBS
SCFA3.4	ENSMUSG00000050088	11411.9	ENSMUSG00000050088	1600012H06Rik	3.294	5.23338	SCFA5	SCFA3	F	Acetate	PBS	F_Acetate_PBS
SCFA3.4	ENSMUSG00000050103	11174.6	ENSMUSG00000050103	Agmo	6.397	6.16012	SCFA5	SCFA3	F	Acetate	PBS	F_Acetate_PBS
SCFA3.4	ENSMUSG00000050105	395.45	ENSMUSG00000050105	Fam110d	1.275	-0.909932	SCFA5	SCFA3	F	Acetate	PBS	F_Acetate_PBS
SCFA3.4	ENSMUSG00000050106	5517.89	ENSMUSG00000050106	Tmc8	3.056	4.07815	SCFA5	SCFA3	F	Acetate	PBS	F_Acetate_PBS
SCFA3.4	ENSMUSG00000050107	3249.68	ENSMUSG00000050107	Haspin	2.81	3.19529	SCFA5	SCFA3	F	Acetate	PBS	F_Acetate_PBS
SCFA3.4	ENSMUSG00000050121	0	ENSMUSG00000050121	Opalin	2.946	-5.15786	SCFA5	SCFA3	F	Acetate	PBS	F_Acetate_PBS
SCFA3.4	ENSMUSG00000050122	56.417	ENSMUSG00000050122	Vwa3b	5.958	-1.45742	SCFA5	SCFA3	F	Acetate	PBS	F_Acetate_PBS
SCFA3.4	ENSMUSG00000050132	1343.58	ENSMUSG00000050132	Sarm1	5.629	2.92429	SCFA5	SCFA3	F	Acetate	PBS	F_Acetate_PBS
SCFA3.4	ENSMUSG00000050138	17556.6	ENSMUSG00000050138	Kcnk12	1.972	5.11477	SCFA5	SCFA3	F	Acetate	PBS	F_Acetate_PBS
SCFA3.4	ENSMUSG00000050144	11492.5	ENSMUSG00000050144	Slc25a44	3.578	5.36276	SCFA5	SCFA3	F	Acetate	PBS	F_Acetate_PBS
SCFA3.4	ENSMUSG00000050147	31.9944	ENSMUSG00000050147	F2rl3	1.751	-3.5729	SCFA5	SCFA3	F	Acetate	PBS	F_Acetate_PBS
SCFA3.4	ENSMUSG00000050148	18428.3	ENSMUSG00000050148	Ubqln2	3.344	5.94608	SCFA5	SCFA3	F	Acetate	PBS	F_Acetate_PBS
SCFA3.4	ENSMUSG00000050157	0	ENSMUSG00000050157	Gm867	1.228	-5.15786	SCFA5	SCFA3	F	Acetate	PBS	F_Acetate_PBS
SCFA3.4	ENSMUSG00000050164	0	ENSMUSG00000050164	Mchr1	2.189	-5.15786	SCFA5	SCFA3	F	Acetate	PBS	F_Acetate_PBS
SCFA3.4	ENSMUSG00000050174	5478.61	ENSMUSG00000050174	Nudt6	1.677	3.20408	SCFA5	SCFA3	F	Acetate	PBS	F_Acetate_PBS
SCFA3.4	ENSMUSG00000050188	20377.1	ENSMUSG00000050188	Lsm10	0.943	4.26631	SCFA5	SCFA3	F	Acetate	PBS	F_Acetate_PBS
SCFA3.4	ENSMUSG00000050192	1682.78	ENSMUSG00000050192	Eif5a2	5.027	3.08531	SCFA5	SCFA3	F	Acetate	PBS	F_Acetate_PBS
SCFA3.4	ENSMUSG00000050195	44.6036	ENSMUSG00000050195	Scd4	3.768	-2.3505	SCFA5	SCFA3	F	Acetate	PBS	F_Acetate_PBS
SCFA3.4	ENSMUSG00000050199	809.293	ENSMUSG00000050199	Lgr4	5.884	2.25999	SCFA5	SCFA3	F	Acetate	PBS	F_Acetate_PBS
SCFA3.4	ENSMUSG00000050212	5221.42	ENSMUSG00000050212	Eva1b	1.942	3.34597	SCFA5	SCFA3	F	Acetate	PBS	F_Acetate_PBS
SCFA3.4	ENSMUSG00000050213	8837.1	ENSMUSG00000050213	Snip1	2.428	4.42522	SCFA5	SCFA3	F	Acetate	PBS	F_Acetate_PBS
SCFA3.4	ENSMUSG00000050222	0	ENSMUSG00000050222	Il17d	1.274	-5.15786	SCFA5	SCFA3	F	Acetate	PBS	F_Acetate_PBS
SCFA3.4	ENSMUSG00000050229	10160.2	ENSMUSG00000050229	Pigm	7.554	6.26263	SCFA5	SCFA3	F	Acetate	PBS	F_Acetate_PBS
SCFA3.4	ENSMUSG00000050232	1424.02	ENSMUSG00000050232	Cxcr3	1.731	1.31787	SCFA5	SCFA3	F	Acetate	PBS	F_Acetate_PBS
SCFA3.4	ENSMUSG00000050234	66.4951	ENSMUSG00000050234	Gja4	1.685	-2.83593	SCFA5	SCFA3	F	Acetate	PBS	F_Acetate_PBS
SCFA3.4	ENSMUSG00000050240	3226.96	ENSMUSG00000050240	Hic2	6.354	4.35981	SCFA5	SCFA3	F	Acetate	PBS	F_Acetate_PBS
SCFA3.4	ENSMUSG00000050244	11658.2	ENSMUSG00000050244	Heatr1	7.828	6.51235	SCFA5	SCFA3	F	Acetate	PBS	F_Acetate_PBS
SCFA3.4	ENSMUSG00000050248	57.5866	ENSMUSG00000050248	Evc2	5.837	-1.45742	SCFA5	SCFA3	F	Acetate	PBS	F_Acetate_PBS
SCFA3.4	ENSMUSG00000050270	2215.37	ENSMUSG00000050270	Tmem220	1.669	1.89742	SCFA5	SCFA3	F	Acetate	PBS	F_Acetate_PBS
SCFA3.4	ENSMUSG00000050271	18895.7	ENSMUSG00000050271	Prag1	9.606	7.50414	SCFA5	SCFA3	F	Acetate	PBS	F_Acetate_PBS
SCFA3.4	ENSMUSG00000050272	0	ENSMUSG00000050272	Dscam	8.8	-5.15786	SCFA5	SCFA3	F	Acetate	PBS	F_Acetate_PBS
SCFA3.4	ENSMUSG00000050288	45.8822	ENSMUSG00000050288	Fzd2	3.663	-2.3505	SCFA5	SCFA3	F	Acetate	PBS	F_Acetate_PBS
SCFA3.4	ENSMUSG00000050295	57.5176	ENSMUSG00000050295	Foxc1	5.844	-1.45742	SCFA5	SCFA3	F	Acetate	PBS	F_Acetate_PBS
SCFA3.4	ENSMUSG00000050304	368.297	ENSMUSG00000050304	Slc25a2	1.369	-0.909932	SCFA5	SCFA3	F	Acetate	PBS	F_Acetate_PBS
SCFA3.4	ENSMUSG00000050310	4745.17	ENSMUSG00000050310	Rictor	16.93	6.32847	SCFA5	SCFA3	F	Acetate	PBS	F_Acetate_PBS
SCFA3.4	ENSMUSG00000050312	2695.18	ENSMUSG00000050312	Nsun3	4.76	3.68449	SCFA5	SCFA3	F	Acetate	PBS	F_Acetate_PBS
SCFA3.4	ENSMUSG00000050315	59.9213	ENSMUSG00000050315	Synpo2	13.089	-0.299879	SCFA5	SCFA3	F	Acetate	PBS	F_Acetate_PBS
SCFA3.4	ENSMUSG00000050321	0	ENSMUSG00000050321	Neto1	8.352	-5.15786	SCFA5	SCFA3	F	Acetate	PBS	F_Acetate_PBS
SCFA3.4	ENSMUSG00000050323	2268.1	ENSMUSG00000050323	Ndufaf6	1.235	1.50035	SCFA5	SCFA3	F	Acetate	PBS	F_Acetate_PBS
SCFA3.4	ENSMUSG00000050332	2630.98	ENSMUSG00000050332	Amer1	8.496	4.48419	SCFA5	SCFA3	F	Acetate	PBS	F_Acetate_PBS
SCFA3.4	ENSMUSG00000050334	0	ENSMUSG00000050334	2810049E08Rik	1.102	-5.15786	SCFA5	SCFA3	F	Acetate	PBS	F_Acetate_PBS
SCFA3.4	ENSMUSG00000050335	814.1	ENSMUSG00000050335	Lgals3	1.858	0.6235	SCFA5	SCFA3	F	Acetate	PBS	F_Acetate_PBS
SCFA3.4	ENSMUSG00000050350	448.775	ENSMUSG00000050350	Gpr18	1.498	-0.514003	SCFA5	SCFA3	F	Acetate	PBS	F_Acetate_PBS
SCFA3.4	ENSMUSG00000050357	224.619	ENSMUSG00000050357	Carmil2	5.487	0.333993	SCFA5	SCFA3	F	Acetate	PBS	F_Acetate_PBS
SCFA3.4	ENSMUSG00000050370	525.081	ENSMUSG00000050370	Ch25h	1.387	-0.402972	SCFA5	SCFA3	F	Acetate	PBS	F_Acetate_PBS
SCFA3.4	ENSMUSG00000050373	1180.29	ENSMUSG00000050373	Snx21	4.699	2.47876	SCFA5	SCFA3	F	Acetate	PBS	F_Acetate_PBS
SCFA3.4	ENSMUSG00000050379	1337.91	ENSMUSG00000050379	Septin6	9.882	3.72784	SCFA5	SCFA3	F	Acetate	PBS	F_Acetate_PBS
SCFA3.4	ENSMUSG00000050382	256.814	ENSMUSG00000050382	Kif7	4.581	0.268405	SCFA5	SCFA3	F	Acetate	PBS	F_Acetate_PBS
SCFA3.4	ENSMUSG00000050390	0	ENSMUSG00000050390	Nhsl3	5.77	-5.15786	SCFA5	SCFA3	F	Acetate	PBS	F_Acetate_PBS
SCFA3.4	ENSMUSG00000050394	788.727	ENSMUSG00000050394	Armcx6	2.486	0.991887	SCFA5	SCFA3	F	Acetate	PBS	F_Acetate_PBS
SCFA3.4	ENSMUSG00000050397	0	ENSMUSG00000050397	Foxl2	3.256	-5.15786	SCFA5	SCFA3	F	Acetate	PBS	F_Acetate_PBS
SCFA3.4	ENSMUSG00000050410	1980.58	ENSMUSG00000050410	Tcf19	1.782	1.83083	SCFA5	SCFA3	F	Acetate	PBS	F_Acetate_PBS
SCFA3.4	ENSMUSG00000050423	0	ENSMUSG00000050423	Ppp1r3g	2.519	-5.15786	SCFA5	SCFA3	F	Acetate	PBS	F_Acetate_PBS
SCFA3.4	ENSMUSG00000050428	5584.05	ENSMUSG00000050428	Fbxo46	4.936	4.78612	SCFA5	SCFA3	F	Acetate	PBS	F_Acetate_PBS
SCFA3.4	ENSMUSG00000050447	2388.71	ENSMUSG00000050447	Lypd6	3.729	3.15955	SCFA5	SCFA3	F	Acetate	PBS	F_Acetate_PBS
SCFA3.4	ENSMUSG00000050471	4410.76	ENSMUSG00000050471	Fam118b	6.122	4.75653	SCFA5	SCFA3	F	Acetate	PBS	F_Acetate_PBS
SCFA3.4	ENSMUSG00000050473	0	ENSMUSG00000050473	Slc35d3	2.63	-5.15786	SCFA5	SCFA3	F	Acetate	PBS	F_Acetate_PBS
SCFA3.4	ENSMUSG00000050493	18576.7	ENSMUSG00000050493	Fam167b	0.959	4.15729	SCFA5	SCFA3	F	Acetate	PBS	F_Acetate_PBS
SCFA3.4	ENSMUSG00000050503	0	ENSMUSG00000050503	Fbxl22	4.035	-5.15786	SCFA5	SCFA3	F	Acetate	PBS	F_Acetate_PBS
SCFA3.4	ENSMUSG00000050505	0	ENSMUSG00000050505	Pcdh20	5.492	-5.15786	SCFA5	SCFA3	F	Acetate	PBS	F_Acetate_PBS
SCFA3.4	ENSMUSG00000050511	0	ENSMUSG00000050511	Oprd1	4.021	-5.15786	SCFA5	SCFA3	F	Acetate	PBS	F_Acetate_PBS
SCFA3.4	ENSMUSG00000050530	1349.47	ENSMUSG00000050530	Fam171a1	4.442	2.59033	SCFA5	SCFA3	F	Acetate	PBS	F_Acetate_PBS
SCFA3.4	ENSMUSG00000050534	0	ENSMUSG00000050534	Htr5b	1.935	-5.15786	SCFA5	SCFA3	F	Acetate	PBS	F_Acetate_PBS
SCFA3.4	ENSMUSG00000050541	33.1296	ENSMUSG00000050541	Adra1b	3.382	-2.83593	SCFA5	SCFA3	F	Acetate	PBS	F_Acetate_PBS
SCFA3.4	ENSMUSG00000050545	641.475	ENSMUSG00000050545	Fam228b	3.406	1.14592	SCFA5	SCFA3	F	Acetate	PBS	F_Acetate_PBS
SCFA3.4	ENSMUSG00000050549	816.216	ENSMUSG00000050549	Fam241a	2.265	0.90823	SCFA5	SCFA3	F	Acetate	PBS	F_Acetate_PBS
SCFA3.4	ENSMUSG00000050552	29560.1	ENSMUSG00000050552	Lamtor4	1.302	5.26736	SCFA5	SCFA3	F	Acetate	PBS	F_Acetate_PBS
SCFA3.4	ENSMUSG00000050555	600.572	ENSMUSG00000050555	Hyls1	5.97	1.85337	SCFA5	SCFA3	F	Acetate	PBS	F_Acetate_PBS
SCFA3.4	ENSMUSG00000050556	48.7658	ENSMUSG00000050556	Kcnb1	11.488	-0.765542	SCFA5	SCFA3	F	Acetate	PBS	F_Acetate_PBS
SCFA3.4	ENSMUSG00000050558	0	ENSMUSG00000050558	Prokr2	7.919	-5.15786	SCFA5	SCFA3	F	Acetate	PBS	F_Acetate_PBS
SCFA3.4	ENSMUSG00000050565	15309.1	ENSMUSG00000050565	Tor1aip2	9.218	7.14106	SCFA5	SCFA3	F	Acetate	PBS	F_Acetate_PBS
SCFA3.4	ENSMUSG00000050567	14380.5	ENSMUSG00000050567	Maml1	5.528	6.31331	SCFA5	SCFA3	F	Acetate	PBS	F_Acetate_PBS
SCFA3.4	ENSMUSG00000050578	20.9585	ENSMUSG00000050578	Mmp13	2.673	-3.5729	SCFA5	SCFA3	F	Acetate	PBS	F_Acetate_PBS
SCFA3.4	ENSMUSG00000050587	0	ENSMUSG00000050587	Lrrc4c	4.626	-5.15786	SCFA5	SCFA3	F	Acetate	PBS	F_Acetate_PBS
SCFA3.4	ENSMUSG00000050592	5761.29	ENSMUSG00000050592	Fam78a	6.515	5.23123	SCFA5	SCFA3	F	Acetate	PBS	F_Acetate_PBS
SCFA3.4	ENSMUSG00000050600	0	ENSMUSG00000050600	Zfp831	9.807	-5.15786	SCFA5	SCFA3	F	Acetate	PBS	F_Acetate_PBS
SCFA3.4	ENSMUSG00000050605	1763.45	ENSMUSG00000050605	Zfp61	3.431	2.60369	SCFA5	SCFA3	F	Acetate	PBS	F_Acetate_PBS
SCFA3.4	ENSMUSG00000050608	8648.39	ENSMUSG00000050608	Micos10	2.766	4.58192	SCFA5	SCFA3	F	Acetate	PBS	F_Acetate_PBS
SCFA3.4	ENSMUSG00000050619	8088	ENSMUSG00000050619	Zscan29	7.169	5.85825	SCFA5	SCFA3	F	Acetate	PBS	F_Acetate_PBS
SCFA3.4	ENSMUSG00000050621	113395	ENSMUSG00000050621	Rps27rt	0.622	6.14078	SCFA5	SCFA3	F	Acetate	PBS	F_Acetate_PBS
SCFA3.4	ENSMUSG00000050625	0	ENSMUSG00000050625	Ccdc121rt1	1.819	-5.15786	SCFA5	SCFA3	F	Acetate	PBS	F_Acetate_PBS
SCFA3.4	ENSMUSG00000050627	25864.9	ENSMUSG00000050627	Gpd1l	5.077	7.0372	SCFA5	SCFA3	F	Acetate	PBS	F_Acetate_PBS
SCFA3.4	ENSMUSG00000050628	9715.04	ENSMUSG00000050628	Ubald2	1.482	3.85057	SCFA5	SCFA3	F	Acetate	PBS	F_Acetate_PBS
SCFA3.4	ENSMUSG00000050640	413.485	ENSMUSG00000050640	Tmem150c	5.555	1.21718	SCFA5	SCFA3	F	Acetate	PBS	F_Acetate_PBS
SCFA3.4	ENSMUSG00000050663	0	ENSMUSG00000050663	Trhde	8.065	-5.15786	SCFA5	SCFA3	F	Acetate	PBS	F_Acetate_PBS
SCFA3.4	ENSMUSG00000050666	510.22	ENSMUSG00000050666	Vstm4	2.745	0.514566	SCFA5	SCFA3	F	Acetate	PBS	F_Acetate_PBS
SCFA3.4	ENSMUSG00000050668	1957.76	ENSMUSG00000050668	Gpatch11	4.464	3.13216	SCFA5	SCFA3	F	Acetate	PBS	F_Acetate_PBS
SCFA3.4	ENSMUSG00000050675	0	ENSMUSG00000050675	Gp1ba	2.718	-5.15786	SCFA5	SCFA3	F	Acetate	PBS	F_Acetate_PBS
SCFA3.4	ENSMUSG00000050677	0	ENSMUSG00000050677	Ccdc96	3.585	-5.15786	SCFA5	SCFA3	F	Acetate	PBS	F_Acetate_PBS
SCFA3.4	ENSMUSG00000050697	9964.84	ENSMUSG00000050697	Prkaa1	4.655	5.5365	SCFA5	SCFA3	F	Acetate	PBS	F_Acetate_PBS
SCFA3.4	ENSMUSG00000050705	7263.85	ENSMUSG00000050705	2310061I04Rik	2.414	4.13446	SCFA5	SCFA3	F	Acetate	PBS	F_Acetate_PBS
SCFA3.4	ENSMUSG00000050708	130983	ENSMUSG00000050708	Ftl1	1.34	7.4557	SCFA5	SCFA3	F	Acetate	PBS	F_Acetate_PBS
SCFA3.4	ENSMUSG00000050711	0	ENSMUSG00000050711	Scg2	2.515	-5.15786	SCFA5	SCFA3	F	Acetate	PBS	F_Acetate_PBS
SCFA3.4	ENSMUSG00000050714	3350.48	ENSMUSG00000050714	Zbtb26	5.267	4.14364	SCFA5	SCFA3	F	Acetate	PBS	F_Acetate_PBS
SCFA3.4	ENSMUSG00000050721	17149	ENSMUSG00000050721	Plekho2	5.547	6.57219	SCFA5	SCFA3	F	Acetate	PBS	F_Acetate_PBS
SCFA3.4	ENSMUSG00000050730	0	ENSMUSG00000050730	Arhgap42	7.215	-5.15786	SCFA5	SCFA3	F	Acetate	PBS	F_Acetate_PBS
SCFA3.4	ENSMUSG00000050732	34568.4	ENSMUSG00000050732	Vamp8	2.311	6.3204	SCFA5	SCFA3	F	Acetate	PBS	F_Acetate_PBS
SCFA3.4	ENSMUSG00000050737	0	ENSMUSG00000050737	Ptges	3.829	-5.15786	SCFA5	SCFA3	F	Acetate	PBS	F_Acetate_PBS
SCFA3.4	ENSMUSG00000050751	0	ENSMUSG00000050751	Pgbd5	4.197	-5.15786	SCFA5	SCFA3	F	Acetate	PBS	F_Acetate_PBS
SCFA3.4	ENSMUSG00000050762	0	ENSMUSG00000050762	Prss27	1.253	-5.15786	SCFA5	SCFA3	F	Acetate	PBS	F_Acetate_PBS
SCFA3.4	ENSMUSG00000050777	40040.2	ENSMUSG00000050777	Tmem37	1.311	5.71482	SCFA5	SCFA3	F	Acetate	PBS	F_Acetate_PBS
SCFA3.4	ENSMUSG00000050786	3031.35	ENSMUSG00000050786	Ccdc126	2.421	2.88106	SCFA5	SCFA3	F	Acetate	PBS	F_Acetate_PBS
SCFA3.4	ENSMUSG00000050796	3888.47	ENSMUSG00000050796	B3galt6	3.184	3.6333	SCFA5	SCFA3	F	Acetate	PBS	F_Acetate_PBS
SCFA3.4	ENSMUSG00000050812	10390.1	ENSMUSG00000050812	Ecpas	11.447	6.89437	SCFA5	SCFA3	F	Acetate	PBS	F_Acetate_PBS
SCFA3.4	ENSMUSG00000050821	7401.34	ENSMUSG00000050821	Fam131a	2.899	4.42522	SCFA5	SCFA3	F	Acetate	PBS	F_Acetate_PBS
SCFA3.4	ENSMUSG00000050822	0	ENSMUSG00000050822	Slc29a4	2.862	-5.15786	SCFA5	SCFA3	F	Acetate	PBS	F_Acetate_PBS
SCFA3.4	ENSMUSG00000050830	0	ENSMUSG00000050830	Vwc2	6.041	-5.15786	SCFA5	SCFA3	F	Acetate	PBS	F_Acetate_PBS
SCFA3.4	ENSMUSG00000050840	13.9636	ENSMUSG00000050840	Cdh20	4.012	-3.5729	SCFA5	SCFA3	F	Acetate	PBS	F_Acetate_PBS
SCFA3.4	ENSMUSG00000050844	98.6305	ENSMUSG00000050844	1700020N01Rik	1.136	-2.83593	SCFA5	SCFA3	F	Acetate	PBS	F_Acetate_PBS
SCFA3.4	ENSMUSG00000050846	8923.88	ENSMUSG00000050846	Zfp623	2.486	4.47332	SCFA5	SCFA3	F	Acetate	PBS	F_Acetate_PBS
SCFA3.4	ENSMUSG00000050854	0	ENSMUSG00000050854	Tmem125	2.339	-5.15786	SCFA5	SCFA3	F	Acetate	PBS	F_Acetate_PBS
SCFA3.4	ENSMUSG00000050855	478.35	ENSMUSG00000050855	Zfp940	6.09	1.55639	SCFA5	SCFA3	F	Acetate	PBS	F_Acetate_PBS
SCFA3.4	ENSMUSG00000050856	14642.1	ENSMUSG00000050856	Atp5me	0.616	3.17753	SCFA5	SCFA3	F	Acetate	PBS	F_Acetate_PBS
SCFA3.4	ENSMUSG00000050860	0	ENSMUSG00000050860	Phospho1	6.779	-5.15786	SCFA5	SCFA3	F	Acetate	PBS	F_Acetate_PBS
SCFA3.4	ENSMUSG00000050875	0	ENSMUSG00000050875	Minar2	5.347	-5.15786	SCFA5	SCFA3	F	Acetate	PBS	F_Acetate_PBS
SCFA3.4	ENSMUSG00000050890	3297.69	ENSMUSG00000050890	Pdik1l	5.81	4.2621	SCFA5	SCFA3	F	Acetate	PBS	F_Acetate_PBS
SCFA3.4	ENSMUSG00000050891	1905.78	ENSMUSG00000050891	Tatdn1	5.644	3.43085	SCFA5	SCFA3	F	Acetate	PBS	F_Acetate_PBS
SCFA3.4	ENSMUSG00000050896	0	ENSMUSG00000050896	Rtn4rl2	1.506	-5.15786	SCFA5	SCFA3	F	Acetate	PBS	F_Acetate_PBS
SCFA3.4	ENSMUSG00000050908	112.862	ENSMUSG00000050908	Tvp23a	3.971	-1.0704	SCFA5	SCFA3	F	Acetate	PBS	F_Acetate_PBS
SCFA3.4	ENSMUSG00000050910	439.092	ENSMUSG00000050910	Cdr2l	3.7	0.724783	SCFA5	SCFA3	F	Acetate	PBS	F_Acetate_PBS
SCFA3.4	ENSMUSG00000050912	26722.7	ENSMUSG00000050912	Tmem123	3.109	6.37693	SCFA5	SCFA3	F	Acetate	PBS	F_Acetate_PBS
SCFA3.4	ENSMUSG00000050914	327.615	ENSMUSG00000050914	Ankrd37	1.539	-0.909932	SCFA5	SCFA3	F	Acetate	PBS	F_Acetate_PBS
SCFA3.4	ENSMUSG00000050919	26.3344	ENSMUSG00000050919	Zfp366	6.382	-2.3505	SCFA5	SCFA3	F	Acetate	PBS	F_Acetate_PBS
SCFA3.4	ENSMUSG00000050921	0	ENSMUSG00000050921	P2ry10	2.982	-5.15786	SCFA5	SCFA3	F	Acetate	PBS	F_Acetate_PBS
SCFA3.4	ENSMUSG00000050926	0	ENSMUSG00000050926	Dcaf12l2	2.885	-5.15786	SCFA5	SCFA3	F	Acetate	PBS	F_Acetate_PBS
SCFA3.4	ENSMUSG00000050930	2451.56	ENSMUSG00000050930	Map10	3.542	3.12291	SCFA5	SCFA3	F	Acetate	PBS	F_Acetate_PBS
SCFA3.4	ENSMUSG00000050931	17.9933	ENSMUSG00000050931	Sgms2	6.227	-2.83593	SCFA5	SCFA3	F	Acetate	PBS	F_Acetate_PBS
SCFA3.4	ENSMUSG00000050944	21.6972	ENSMUSG00000050944	Efcab5	5.164	-2.83593	SCFA5	SCFA3	F	Acetate	PBS	F_Acetate_PBS
SCFA3.4	ENSMUSG00000050945	1761.09	ENSMUSG00000050945	Zfp438	4.04	2.83649	SCFA5	SCFA3	F	Acetate	PBS	F_Acetate_PBS
SCFA3.4	ENSMUSG00000050947	4095.48	ENSMUSG00000050947	Amigo1	5.54	4.5057	SCFA5	SCFA3	F	Acetate	PBS	F_Acetate_PBS
SCFA3.4	ENSMUSG00000050953	59.22	ENSMUSG00000050953	Gja1	7.568	-1.0704	SCFA5	SCFA3	F	Acetate	PBS	F_Acetate_PBS
SCFA3.4	ENSMUSG00000050954	3507.93	ENSMUSG00000050954	Zfp169	8.017	4.81512	SCFA5	SCFA3	F	Acetate	PBS	F_Acetate_PBS
SCFA3.4	ENSMUSG00000050963	0	ENSMUSG00000050963	Kcns2	5.586	-5.15786	SCFA5	SCFA3	F	Acetate	PBS	F_Acetate_PBS
SCFA3.4	ENSMUSG00000050965	14859.1	ENSMUSG00000050965	Prkca	8.992	7.06222	SCFA5	SCFA3	F	Acetate	PBS	F_Acetate_PBS
SCFA3.4	ENSMUSG00000050966	0	ENSMUSG00000050966	Lin28a	3.996	-5.15786	SCFA5	SCFA3	F	Acetate	PBS	F_Acetate_PBS
SCFA3.4	ENSMUSG00000050967	119.568	ENSMUSG00000050967	Creg2	6.091	-0.402972	SCFA5	SCFA3	F	Acetate	PBS	F_Acetate_PBS
SCFA3.4	ENSMUSG00000050973	2046.16	ENSMUSG00000050973	Gdpgp1	4.189	3.10424	SCFA5	SCFA3	F	Acetate	PBS	F_Acetate_PBS
SCFA3.4	ENSMUSG00000050989	20867	ENSMUSG00000050989	Selenon	3.619	6.23928	SCFA5	SCFA3	F	Acetate	PBS	F_Acetate_PBS
SCFA3.4	ENSMUSG00000050994	126.665	ENSMUSG00000050994	Adgb	6.192	-0.299879	SCFA5	SCFA3	F	Acetate	PBS	F_Acetate_PBS
SCFA3.4	ENSMUSG00000051000	0	ENSMUSG00000051000	Fhip1a	5.29	-5.15786	SCFA5	SCFA3	F	Acetate	PBS	F_Acetate_PBS
SCFA3.4	ENSMUSG00000051007	12752.6	ENSMUSG00000051007	Gatd1	3.633	5.53476	SCFA5	SCFA3	F	Acetate	PBS	F_Acetate_PBS
SCFA3.4	ENSMUSG00000051022	100.488	ENSMUSG00000051022	Hs3st1	2.23	-1.98793	SCFA5	SCFA3	F	Acetate	PBS	F_Acetate_PBS
SCFA3.4	ENSMUSG00000051029	0	ENSMUSG00000051029	Serpinb1b	1.926	-5.15786	SCFA5	SCFA3	F	Acetate	PBS	F_Acetate_PBS
SCFA3.4	ENSMUSG00000051034	2751.91	ENSMUSG00000051034	Zfp11	3.929	3.43833	SCFA5	SCFA3	F	Acetate	PBS	F_Acetate_PBS
SCFA3.4	ENSMUSG00000051037	2520.17	ENSMUSG00000051037	Zfp455	2.712	2.77878	SCFA5	SCFA3	F	Acetate	PBS	F_Acetate_PBS
SCFA3.4	ENSMUSG00000051041	0	ENSMUSG00000051041	Olfml1	1.685	-5.15786	SCFA5	SCFA3	F	Acetate	PBS	F_Acetate_PBS
SCFA3.4	ENSMUSG00000051043	213.621	ENSMUSG00000051043	Gprc5c	5.245	0.199692	SCFA5	SCFA3	F	Acetate	PBS	F_Acetate_PBS
SCFA3.4	ENSMUSG00000051048	0	ENSMUSG00000051048	P4ha3	3.135	-5.15786	SCFA5	SCFA3	F	Acetate	PBS	F_Acetate_PBS
SCFA3.4	ENSMUSG00000051062	0	ENSMUSG00000051062	Fbll1	1.503	-5.15786	SCFA5	SCFA3	F	Acetate	PBS	F_Acetate_PBS
SCFA3.4	ENSMUSG00000051065	1031.08	ENSMUSG00000051065	Mb21d2	3.26	1.761	SCFA5	SCFA3	F	Acetate	PBS	F_Acetate_PBS
SCFA3.4	ENSMUSG00000051067	0	ENSMUSG00000051067	Lingo3	3.559	-5.15786	SCFA5	SCFA3	F	Acetate	PBS	F_Acetate_PBS
SCFA3.4	ENSMUSG00000051098	1344.98	ENSMUSG00000051098	Mblac2	3.957	2.41957	SCFA5	SCFA3	F	Acetate	PBS	F_Acetate_PBS
SCFA3.4	ENSMUSG00000051111	5.77548	ENSMUSG00000051111	Sv2c	9.7	-3.5729	SCFA5	SCFA3	F	Acetate	PBS	F_Acetate_PBS
SCFA3.4	ENSMUSG00000051113	806.261	ENSMUSG00000051113	Garin5a	2.154	0.81942	SCFA5	SCFA3	F	Acetate	PBS	F_Acetate_PBS
SCFA3.4	ENSMUSG00000051124	5626.5	ENSMUSG00000051124	Gimap9	1.384	2.96626	SCFA5	SCFA3	F	Acetate	PBS	F_Acetate_PBS
SCFA3.4	ENSMUSG00000051146	260.366	ENSMUSG00000051146	Camk2n2	1.291	-1.45742	SCFA5	SCFA3	F	Acetate	PBS	F_Acetate_PBS
SCFA3.4	ENSMUSG00000051147	6220.59	ENSMUSG00000051147	Nat2	1.522	3.24728	SCFA5	SCFA3	F	Acetate	PBS	F_Acetate_PBS
SCFA3.4	ENSMUSG00000051149	2785.4	ENSMUSG00000051149	Adnp	5.35	3.90013	SCFA5	SCFA3	F	Acetate	PBS	F_Acetate_PBS
SCFA3.4	ENSMUSG00000051154	13608.8	ENSMUSG00000051154	Commd3	2.33	4.98807	SCFA5	SCFA3	F	Acetate	PBS	F_Acetate_PBS
SCFA3.4	ENSMUSG00000051166	352.576	ENSMUSG00000051166	Eml5	10.487	1.89742	SCFA5	SCFA3	F	Acetate	PBS	F_Acetate_PBS
SCFA3.4	ENSMUSG00000051169	2283.44	ENSMUSG00000051169	Rpusd3	2.159	2.30975	SCFA5	SCFA3	F	Acetate	PBS	F_Acetate_PBS
SCFA3.4	ENSMUSG00000051177	10.0805	ENSMUSG00000051177	Plcb1	11.115	-2.83593	SCFA5	SCFA3	F	Acetate	PBS	F_Acetate_PBS
SCFA3.4	ENSMUSG00000051184	1866.35	ENSMUSG00000051184	Zfp524	1.771	1.73696	SCFA5	SCFA3	F	Acetate	PBS	F_Acetate_PBS
SCFA3.4	ENSMUSG00000051185	4119.62	ENSMUSG00000051185	Fam174a	4.814	4.31178	SCFA5	SCFA3	F	Acetate	PBS	F_Acetate_PBS
SCFA3.4	ENSMUSG00000051212	78628.9	ENSMUSG00000051212	Gpr183	2.887	7.82674	SCFA5	SCFA3	F	Acetate	PBS	F_Acetate_PBS
SCFA3.4	ENSMUSG00000051220	316.987	ENSMUSG00000051220	Ercc6l	5.302	0.772878	SCFA5	SCFA3	F	Acetate	PBS	F_Acetate_PBS
SCFA3.4	ENSMUSG00000051223	28740.3	ENSMUSG00000051223	Bzw1	4.033	6.85721	SCFA5	SCFA3	F	Acetate	PBS	F_Acetate_PBS
SCFA3.4	ENSMUSG00000051224	3147.16	ENSMUSG00000051224	Tceanc	4.201	3.72784	SCFA5	SCFA3	F	Acetate	PBS	F_Acetate_PBS
SCFA3.4	ENSMUSG00000051228	0	ENSMUSG00000051228	Nyx	5.183	-5.15786	SCFA5	SCFA3	F	Acetate	PBS	F_Acetate_PBS
SCFA3.4	ENSMUSG00000051232	11457.7	ENSMUSG00000051232	Tmem199	1.902	4.44762	SCFA5	SCFA3	F	Acetate	PBS	F_Acetate_PBS
SCFA3.4	ENSMUSG00000051234	27504.8	ENSMUSG00000051234	Rnf7	1.328	5.19197	SCFA5	SCFA3	F	Acetate	PBS	F_Acetate_PBS
SCFA3.4	ENSMUSG00000051235	21.6497	ENSMUSG00000051235	Gen1	7.763	-2.3505	SCFA5	SCFA3	F	Acetate	PBS	F_Acetate_PBS
SCFA3.4	ENSMUSG00000051236	96.8762	ENSMUSG00000051236	Msrb3	4.048	-1.25097	SCFA5	SCFA3	F	Acetate	PBS	F_Acetate_PBS
SCFA3.4	ENSMUSG00000051238	4846.31	ENSMUSG00000051238	Swsap1	1.838	3.15955	SCFA5	SCFA3	F	Acetate	PBS	F_Acetate_PBS
SCFA3.4	ENSMUSG00000051242	18.3378	ENSMUSG00000051242	Pcdhb9	3.055	-3.5729	SCFA5	SCFA3	F	Acetate	PBS	F_Acetate_PBS
SCFA3.4	ENSMUSG00000051243	0	ENSMUSG00000051243	Islr2	5.921	-5.15786	SCFA5	SCFA3	F	Acetate	PBS	F_Acetate_PBS
SCFA3.4	ENSMUSG00000051246	757.864	ENSMUSG00000051246	Msantd1	2.809	1.10893	SCFA5	SCFA3	F	Acetate	PBS	F_Acetate_PBS
SCFA3.4	ENSMUSG00000051256	26619.8	ENSMUSG00000051256	Jagn1	1.208	5.0083	SCFA5	SCFA3	F	Acetate	PBS	F_Acetate_PBS
SCFA3.4	ENSMUSG00000051262	0	ENSMUSG00000051262	Nat8f3	1.948	-5.15786	SCFA5	SCFA3	F	Acetate	PBS	F_Acetate_PBS
SCFA3.4	ENSMUSG00000051278	488.395	ENSMUSG00000051278	Zgrf1	10.553	2.37352	SCFA5	SCFA3	F	Acetate	PBS	F_Acetate_PBS
SCFA3.4	ENSMUSG00000051285	7055.39	ENSMUSG00000051285	Pcmtd1	6.654	5.55381	SCFA5	SCFA3	F	Acetate	PBS	F_Acetate_PBS
SCFA3.4	ENSMUSG00000051295	0	ENSMUSG00000051295	9630028B13Rik	3.408	-5.15786	SCFA5	SCFA3	F	Acetate	PBS	F_Acetate_PBS
SCFA3.4	ENSMUSG00000051306	6214.7	ENSMUSG00000051306	Usp42	6.238	5.27781	SCFA5	SCFA3	F	Acetate	PBS	F_Acetate_PBS
SCFA3.4	ENSMUSG00000051314	0	ENSMUSG00000051314	Ffar2	2.79	-5.15786	SCFA5	SCFA3	F	Acetate	PBS	F_Acetate_PBS
SCFA3.4	ENSMUSG00000051316	4004	ENSMUSG00000051316	Taf7	3.302	3.72784	SCFA5	SCFA3	F	Acetate	PBS	F_Acetate_PBS
SCFA3.4	ENSMUSG00000051319	7562.99	ENSMUSG00000051319	Mtln	0.8	2.60369	SCFA5	SCFA3	F	Acetate	PBS	F_Acetate_PBS
SCFA3.4	ENSMUSG00000051323	0	ENSMUSG00000051323	Pcdh19	10.464	-5.15786	SCFA5	SCFA3	F	Acetate	PBS	F_Acetate_PBS
SCFA3.4	ENSMUSG00000051329	3619.28	ENSMUSG00000051329	Nup160	8.761	4.98807	SCFA5	SCFA3	F	Acetate	PBS	F_Acetate_PBS
SCFA3.4	ENSMUSG00000051331	10.319	ENSMUSG00000051331	Cacna1c	16.287	-2.3505	SCFA5	SCFA3	F	Acetate	PBS	F_Acetate_PBS
SCFA3.4	ENSMUSG00000051335	0	ENSMUSG00000051335	Gfod1	7.208	-5.15786	SCFA5	SCFA3	F	Acetate	PBS	F_Acetate_PBS
SCFA3.4	ENSMUSG00000051339	3051.33	ENSMUSG00000051339	2900026A02Rik	10.814	5.04549	SCFA5	SCFA3	F	Acetate	PBS	F_Acetate_PBS
SCFA3.4	ENSMUSG00000051341	3187.1	ENSMUSG00000051341	Zfp52	3.164	3.338	SCFA5	SCFA3	F	Acetate	PBS	F_Acetate_PBS
SCFA3.4	ENSMUSG00000051343	35741.1	ENSMUSG00000051343	Rab11fip5	6.124	7.77417	SCFA5	SCFA3	F	Acetate	PBS	F_Acetate_PBS
SCFA3.4	ENSMUSG00000051344	9859.4	ENSMUSG00000051344	Plekhm3	10.921	6.75091	SCFA5	SCFA3	F	Acetate	PBS	F_Acetate_PBS
SCFA3.4	ENSMUSG00000051346	5237.7	ENSMUSG00000051346	Spryd4	1.583	3.05646	SCFA5	SCFA3	F	Acetate	PBS	F_Acetate_PBS
SCFA3.4	ENSMUSG00000051351	4546.69	ENSMUSG00000051351	Zfp46	5.212	4.56836	SCFA5	SCFA3	F	Acetate	PBS	F_Acetate_PBS
SCFA3.4	ENSMUSG00000051355	1047.58	ENSMUSG00000051355	Commd1	5.936	2.64304	SCFA5	SCFA3	F	Acetate	PBS	F_Acetate_PBS
SCFA3.4	ENSMUSG00000051359	24.2101	ENSMUSG00000051359	Ncald	6.942	-2.3505	SCFA5	SCFA3	F	Acetate	PBS	F_Acetate_PBS
SCFA3.4	ENSMUSG00000051367	0	ENSMUSG00000051367	Six1	3.823	-5.15786	SCFA5	SCFA3	F	Acetate	PBS	F_Acetate_PBS
SCFA3.4	ENSMUSG00000051373	4583.14	ENSMUSG00000051373	Plpp7	2.078	3.25577	SCFA5	SCFA3	F	Acetate	PBS	F_Acetate_PBS
SCFA3.4	ENSMUSG00000051375	0	ENSMUSG00000051375	Pcdh1	8.797	-5.15786	SCFA5	SCFA3	F	Acetate	PBS	F_Acetate_PBS
SCFA3.4	ENSMUSG00000051378	219.572	ENSMUSG00000051378	Kif18b	3.572	-0.299879	SCFA5	SCFA3	F	Acetate	PBS	F_Acetate_PBS
SCFA3.4	ENSMUSG00000051379	0	ENSMUSG00000051379	Flrt3	4.865	-5.15786	SCFA5	SCFA3	F	Acetate	PBS	F_Acetate_PBS
SCFA3.4	ENSMUSG00000051390	16242.9	ENSMUSG00000051390	Zbtb22	2.673	5.44112	SCFA5	SCFA3	F	Acetate	PBS	F_Acetate_PBS
SCFA3.4	ENSMUSG00000051391	31688.1	ENSMUSG00000051391	Ywhag	5.5	7.44553	SCFA5	SCFA3	F	Acetate	PBS	F_Acetate_PBS
SCFA3.4	ENSMUSG00000051397	0	ENSMUSG00000051397	Tacstd2	1.735	-5.15786	SCFA5	SCFA3	F	Acetate	PBS	F_Acetate_PBS
SCFA3.4	ENSMUSG00000051401	0	ENSMUSG00000051401	Kctd16	3.379	-5.15786	SCFA5	SCFA3	F	Acetate	PBS	F_Acetate_PBS
SCFA3.4	ENSMUSG00000051403	13344.4	ENSMUSG00000051403	Ppp1r37	4.11	5.77804	SCFA5	SCFA3	F	Acetate	PBS	F_Acetate_PBS
SCFA3.4	ENSMUSG00000051413	18540.5	ENSMUSG00000051413	Plagl2	5.735	6.73278	SCFA5	SCFA3	F	Acetate	PBS	F_Acetate_PBS
SCFA3.4	ENSMUSG00000051427	3327.85	ENSMUSG00000051427	Ccdc157	5.589	4.21935	SCFA5	SCFA3	F	Acetate	PBS	F_Acetate_PBS
SCFA3.4	ENSMUSG00000051435	860.296	ENSMUSG00000051435	Fhad1	5.991	2.37352	SCFA5	SCFA3	F	Acetate	PBS	F_Acetate_PBS
SCFA3.4	ENSMUSG00000051439	184078	ENSMUSG00000051439	Cd14	1.641	8.23888	SCFA5	SCFA3	F	Acetate	PBS	F_Acetate_PBS
SCFA3.4	ENSMUSG00000051444	1977.79	ENSMUSG00000051444	Bbs12	2.436	2.27677	SCFA5	SCFA3	F	Acetate	PBS	F_Acetate_PBS
SCFA3.4	ENSMUSG00000051451	9824.67	ENSMUSG00000051451	Crebzf	4.174	5.35883	SCFA5	SCFA3	F	Acetate	PBS	F_Acetate_PBS
SCFA3.4	ENSMUSG00000051456	10831.4	ENSMUSG00000051456	Hspb3	0.781	3.08531	SCFA5	SCFA3	F	Acetate	PBS	F_Acetate_PBS
SCFA3.4	ENSMUSG00000051457	47.8719	ENSMUSG00000051457	Spn	4.681	-1.98793	SCFA5	SCFA3	F	Acetate	PBS	F_Acetate_PBS
SCFA3.4	ENSMUSG00000051469	10148.5	ENSMUSG00000051469	Zfp24	6.271	5.99252	SCFA5	SCFA3	F	Acetate	PBS	F_Acetate_PBS
SCFA3.4	ENSMUSG00000051483	9673.21	ENSMUSG00000051483	Cbr1	2.444	4.56495	SCFA5	SCFA3	F	Acetate	PBS	F_Acetate_PBS
SCFA3.4	ENSMUSG00000051486	38.0327	ENSMUSG00000051486	Pcdhb11	4.419	-2.3505	SCFA5	SCFA3	F	Acetate	PBS	F_Acetate_PBS
SCFA3.4	ENSMUSG00000051495	68108.8	ENSMUSG00000051495	Irf2bp2	5.08	8.43471	SCFA5	SCFA3	F	Acetate	PBS	F_Acetate_PBS
SCFA3.4	ENSMUSG00000051497	1081.73	ENSMUSG00000051497	Kcnj16	3.936	2.09953	SCFA5	SCFA3	F	Acetate	PBS	F_Acetate_PBS
SCFA3.4	ENSMUSG00000051498	20142.1	ENSMUSG00000051498	Tlr6	3.727	6.2307	SCFA5	SCFA3	F	Acetate	PBS	F_Acetate_PBS
SCFA3.4	ENSMUSG00000051499	87.7814	ENSMUSG00000051499	Zfp786	3.191	-1.69843	SCFA5	SCFA3	F	Acetate	PBS	F_Acetate_PBS
SCFA3.4	ENSMUSG00000051502	3997.72	ENSMUSG00000051502	Ufsp1	1.037	2.06131	SCFA5	SCFA3	F	Acetate	PBS	F_Acetate_PBS
SCFA3.4	ENSMUSG00000051503	1605.65	ENSMUSG00000051503	Ccdc121rt3	2.233	1.85337	SCFA5	SCFA3	F	Acetate	PBS	F_Acetate_PBS
SCFA3.4	ENSMUSG00000051504	511005	ENSMUSG00000051504	Siglech	3.383	10.7555	SCFA5	SCFA3	F	Acetate	PBS	F_Acetate_PBS
SCFA3.4	ENSMUSG00000051506	33341.4	ENSMUSG00000051506	Wdfy4	10.552	8.4588	SCFA5	SCFA3	F	Acetate	PBS	F_Acetate_PBS
SCFA3.4	ENSMUSG00000051510	40352.3	ENSMUSG00000051510	Mafg	5.613	7.82353	SCFA5	SCFA3	F	Acetate	PBS	F_Acetate_PBS
SCFA3.4	ENSMUSG00000051517	671.013	ENSMUSG00000051517	Arhgef39	3.757	1.34993	SCFA5	SCFA3	F	Acetate	PBS	F_Acetate_PBS
SCFA3.4	ENSMUSG00000051518	7397.2	ENSMUSG00000051518	Rps19bp1	1.083	3.00705	SCFA5	SCFA3	F	Acetate	PBS	F_Acetate_PBS
SCFA3.4	ENSMUSG00000051527	0	ENSMUSG00000051527	Usp29	13.598	-5.15786	SCFA5	SCFA3	F	Acetate	PBS	F_Acetate_PBS
SCFA3.4	ENSMUSG00000051550	14388.3	ENSMUSG00000051550	Zfp579	4.061	5.86936	SCFA5	SCFA3	F	Acetate	PBS	F_Acetate_PBS
SCFA3.4	ENSMUSG00000051557	3560.01	ENSMUSG00000051557	Pusl1	2.329	3.05646	SCFA5	SCFA3	F	Acetate	PBS	F_Acetate_PBS
SCFA3.4	ENSMUSG00000051579	3278.7	ENSMUSG00000051579	Tceal8	2.563	3.07576	SCFA5	SCFA3	F	Acetate	PBS	F_Acetate_PBS
SCFA3.4	ENSMUSG00000051586	4384.61	ENSMUSG00000051586	Mical3	21.312	6.54648	SCFA5	SCFA3	F	Acetate	PBS	F_Acetate_PBS
SCFA3.4	ENSMUSG00000051590	1373.04	ENSMUSG00000051590	Map3k19	5.345	2.88106	SCFA5	SCFA3	F	Acetate	PBS	F_Acetate_PBS
SCFA3.4	ENSMUSG00000051599	0	ENSMUSG00000051599	Pcdhb2	2.813	-5.15786	SCFA5	SCFA3	F	Acetate	PBS	F_Acetate_PBS
SCFA3.4	ENSMUSG00000051615	25170.5	ENSMUSG00000051615	Rap2a	4.191	6.72134	SCFA5	SCFA3	F	Acetate	PBS	F_Acetate_PBS
SCFA3.4	ENSMUSG00000051627	2380.21	ENSMUSG00000051627	H1f4	1.93	2.20846	SCFA5	SCFA3	F	Acetate	PBS	F_Acetate_PBS
SCFA3.4	ENSMUSG00000051650	663.206	ENSMUSG00000051650	B3gnt2	4.477	1.58361	SCFA5	SCFA3	F	Acetate	PBS	F_Acetate_PBS
SCFA3.4	ENSMUSG00000051652	146980	ENSMUSG00000051652	Lrrc3	4.296	9.30253	SCFA5	SCFA3	F	Acetate	PBS	F_Acetate_PBS
SCFA3.4	ENSMUSG00000051669	0	ENSMUSG00000051669	AU021092	1.368	-5.15786	SCFA5	SCFA3	F	Acetate	PBS	F_Acetate_PBS
SCFA3.4	ENSMUSG00000051671	4724.76	ENSMUSG00000051671	Coa6	0.747	1.83083	SCFA5	SCFA3	F	Acetate	PBS	F_Acetate_PBS
SCFA3.4	ENSMUSG00000051674	3820.35	ENSMUSG00000051674	Dcun1d4	5.807	4.47332	SCFA5	SCFA3	F	Acetate	PBS	F_Acetate_PBS
SCFA3.4	ENSMUSG00000051675	6402.03	ENSMUSG00000051675	Trim32	3.229	4.37157	SCFA5	SCFA3	F	Acetate	PBS	F_Acetate_PBS
SCFA3.4	ENSMUSG00000051678	0	ENSMUSG00000051678	Pcdhb6	3.729	-5.15786	SCFA5	SCFA3	F	Acetate	PBS	F_Acetate_PBS
SCFA3.4	ENSMUSG00000051682	28.0531	ENSMUSG00000051682	Treml4	1.997	-3.5729	SCFA5	SCFA3	F	Acetate	PBS	F_Acetate_PBS
SCFA3.4	ENSMUSG00000051695	127779	ENSMUSG00000051695	Pcbp1	1.83	7.86953	SCFA5	SCFA3	F	Acetate	PBS	F_Acetate_PBS
SCFA3.4	ENSMUSG00000051703	0	ENSMUSG00000051703	Tmem198	2.504	-5.15786	SCFA5	SCFA3	F	Acetate	PBS	F_Acetate_PBS
SCFA3.4	ENSMUSG00000051705	3871.39	ENSMUSG00000051705	Senp8	3.965	3.9428	SCFA5	SCFA3	F	Acetate	PBS	F_Acetate_PBS
SCFA3.4	ENSMUSG00000051716	0	ENSMUSG00000051716	Apon	1.397	-5.15786	SCFA5	SCFA3	F	Acetate	PBS	F_Acetate_PBS
SCFA3.4	ENSMUSG00000051721	2377.45	ENSMUSG00000051721	Wdcp	5.891	3.81081	SCFA5	SCFA3	F	Acetate	PBS	F_Acetate_PBS
SCFA3.4	ENSMUSG00000051726	0	ENSMUSG00000051726	Kcnf1	4.789	-5.15786	SCFA5	SCFA3	F	Acetate	PBS	F_Acetate_PBS
SCFA3.4	ENSMUSG00000051727	174.524	ENSMUSG00000051727	Kctd14	2.568	-1.0704	SCFA5	SCFA3	F	Acetate	PBS	F_Acetate_PBS
SCFA3.4	ENSMUSG00000051730	4206.83	ENSMUSG00000051730	Mettl5	2.437	3.36178	SCFA5	SCFA3	F	Acetate	PBS	F_Acetate_PBS
SCFA3.4	ENSMUSG00000051735	21084.2	ENSMUSG00000051735	Rinl	3.045	6.00516	SCFA5	SCFA3	F	Acetate	PBS	F_Acetate_PBS
SCFA3.4	ENSMUSG00000051736	67.2736	ENSMUSG00000051736	Fam229b	3.331	-1.98793	SCFA5	SCFA3	F	Acetate	PBS	F_Acetate_PBS
SCFA3.4	ENSMUSG00000051747	5.25213	ENSMUSG00000051747	Ttn	117.332	-0.634298	SCFA5	SCFA3	F	Acetate	PBS	F_Acetate_PBS
SCFA3.4	ENSMUSG00000051748	1161.75	ENSMUSG00000051748	Wfdc21	0.434	-0.909932	SCFA5	SCFA3	F	Acetate	PBS	F_Acetate_PBS
SCFA3.4	ENSMUSG00000051768	6004.77	ENSMUSG00000051768	Xrcc1	5.831	5.13101	SCFA5	SCFA3	F	Acetate	PBS	F_Acetate_PBS
SCFA3.4	ENSMUSG00000051786	7371.15	ENSMUSG00000051786	Tubgcp6	7.965	5.87625	SCFA5	SCFA3	F	Acetate	PBS	F_Acetate_PBS
SCFA3.4	ENSMUSG00000051790	3544.36	ENSMUSG00000051790	Nlgn2	5.785	4.35981	SCFA5	SCFA3	F	Acetate	PBS	F_Acetate_PBS
SCFA3.4	ENSMUSG00000051811	202.246	ENSMUSG00000051811	Cox6b2	1.108	-1.98793	SCFA5	SCFA3	F	Acetate	PBS	F_Acetate_PBS
SCFA3.4	ENSMUSG00000051817	830.33	ENSMUSG00000051817	Sox12	4.453	1.89742	SCFA5	SCFA3	F	Acetate	PBS	F_Acetate_PBS
SCFA3.4	ENSMUSG00000051832	39.7884	ENSMUSG00000051832	E230016K23Rik	2.816	-2.83593	SCFA5	SCFA3	F	Acetate	PBS	F_Acetate_PBS
SCFA3.4	ENSMUSG00000051839	0	ENSMUSG00000051839	Gypa	1.848	-5.15786	SCFA5	SCFA3	F	Acetate	PBS	F_Acetate_PBS
SCFA3.4	ENSMUSG00000051844	25.2693	ENSMUSG00000051844	B230319C09Rik	2.217	-3.5729	SCFA5	SCFA3	F	Acetate	PBS	F_Acetate_PBS
SCFA3.4	ENSMUSG00000051853	46441.2	ENSMUSG00000051853	Arf3	4.824	7.80774	SCFA5	SCFA3	F	Acetate	PBS	F_Acetate_PBS
SCFA3.4	ENSMUSG00000051855	0	ENSMUSG00000051855	Mest	3.887	-5.15786	SCFA5	SCFA3	F	Acetate	PBS	F_Acetate_PBS
SCFA3.4	ENSMUSG00000051864	39367.8	ENSMUSG00000051864	Tbc1d22a	3.421	7.07366	SCFA5	SCFA3	F	Acetate	PBS	F_Acetate_PBS
SCFA3.4	ENSMUSG00000051890	1165.93	ENSMUSG00000051890	Klhdc1	2.931	1.78465	SCFA5	SCFA3	F	Acetate	PBS	F_Acetate_PBS
SCFA3.4	ENSMUSG00000051906	394.522	ENSMUSG00000051906	Cd209f	1.988	-0.299879	SCFA5	SCFA3	F	Acetate	PBS	F_Acetate_PBS
SCFA3.4	ENSMUSG00000051910	0	ENSMUSG00000051910	Sox6	12.964	-5.15786	SCFA5	SCFA3	F	Acetate	PBS	F_Acetate_PBS
SCFA3.4	ENSMUSG00000051920	0	ENSMUSG00000051920	Rspo2	5.112	-5.15786	SCFA5	SCFA3	F	Acetate	PBS	F_Acetate_PBS
SCFA3.4	ENSMUSG00000051934	3657.76	ENSMUSG00000051934	Spats2	4.12	3.91628	SCFA5	SCFA3	F	Acetate	PBS	F_Acetate_PBS
SCFA3.4	ENSMUSG00000051950	4903.98	ENSMUSG00000051950	B3glct	4.798	4.5581	SCFA5	SCFA3	F	Acetate	PBS	F_Acetate_PBS
SCFA3.4	ENSMUSG00000051951	0	ENSMUSG00000051951	Xkr4	3.634	-5.15786	SCFA5	SCFA3	F	Acetate	PBS	F_Acetate_PBS
SCFA3.4	ENSMUSG00000051969	489.124	ENSMUSG00000051969	Tlr11	3.207	0.67503	SCFA5	SCFA3	F	Acetate	PBS	F_Acetate_PBS
SCFA3.4	ENSMUSG00000051977	2704.87	ENSMUSG00000051977	Prdm9	4.308	3.54604	SCFA5	SCFA3	F	Acetate	PBS	F_Acetate_PBS
SCFA3.4	ENSMUSG00000051978	3382.47	ENSMUSG00000051978	Erich1	1.59	2.4346	SCFA5	SCFA3	F	Acetate	PBS	F_Acetate_PBS
SCFA3.4	ENSMUSG00000051984	850.969	ENSMUSG00000051984	Sec31b	3.95	1.761	SCFA5	SCFA3	F	Acetate	PBS	F_Acetate_PBS
SCFA3.4	ENSMUSG00000051985	18.6823	ENSMUSG00000051985	Igfn1	8.996	-2.3505	SCFA5	SCFA3	F	Acetate	PBS	F_Acetate_PBS
SCFA3.4	ENSMUSG00000051989	8530.12	ENSMUSG00000051989	Smim11	0.972	3.05646	SCFA5	SCFA3	F	Acetate	PBS	F_Acetate_PBS
SCFA3.4	ENSMUSG00000051998	0	ENSMUSG00000051998	Lax1	2.309	-5.15786	SCFA5	SCFA3	F	Acetate	PBS	F_Acetate_PBS
SCFA3.4	ENSMUSG00000052013	0	ENSMUSG00000052013	Btla	3.254	-5.15786	SCFA5	SCFA3	F	Acetate	PBS	F_Acetate_PBS
SCFA3.4	ENSMUSG00000052026	0	ENSMUSG00000052026	Slc6a7	3.444	-5.15786	SCFA5	SCFA3	F	Acetate	PBS	F_Acetate_PBS
SCFA3.4	ENSMUSG00000052031	4337.35	ENSMUSG00000052031	Tagap1	2.312	3.32998	SCFA5	SCFA3	F	Acetate	PBS	F_Acetate_PBS
SCFA3.4	ENSMUSG00000052033	2734.41	ENSMUSG00000052033	Pfdn4	2.52	2.79051	SCFA5	SCFA3	F	Acetate	PBS	F_Acetate_PBS
SCFA3.4	ENSMUSG00000052040	19262.1	ENSMUSG00000052040	Klf13	6.669	7.00548	SCFA5	SCFA3	F	Acetate	PBS	F_Acetate_PBS
SCFA3.4	ENSMUSG00000052056	30141.9	ENSMUSG00000052056	Zfp217	6.139	7.53192	SCFA5	SCFA3	F	Acetate	PBS	F_Acetate_PBS
SCFA3.4	ENSMUSG00000052062	1678.15	ENSMUSG00000052062	Pard3b	13.153	4.46602	SCFA5	SCFA3	F	Acetate	PBS	F_Acetate_PBS
SCFA3.4	ENSMUSG00000052085	81696.6	ENSMUSG00000052085	Dock8	10.07	9.68425	SCFA5	SCFA3	F	Acetate	PBS	F_Acetate_PBS
SCFA3.4	ENSMUSG00000052087	8144.58	ENSMUSG00000052087	Rgs14	2.49	4.34398	SCFA5	SCFA3	F	Acetate	PBS	F_Acetate_PBS
SCFA3.4	ENSMUSG00000052102	29739.3	ENSMUSG00000052102	Gnpda1	2.415	6.16688	SCFA5	SCFA3	F	Acetate	PBS	F_Acetate_PBS
SCFA3.4	ENSMUSG00000052105	0	ENSMUSG00000052105	Mtcl1	9.226	-5.15786	SCFA5	SCFA3	F	Acetate	PBS	F_Acetate_PBS
SCFA3.4	ENSMUSG00000052117	0	ENSMUSG00000052117	D630039A03Rik	2.83	-5.15786	SCFA5	SCFA3	F	Acetate	PBS	F_Acetate_PBS
SCFA3.4	ENSMUSG00000052125	595.463	ENSMUSG00000052125	F730043M19Rik	4.61	1.4715	SCFA5	SCFA3	F	Acetate	PBS	F_Acetate_PBS
SCFA3.4	ENSMUSG00000052133	0	ENSMUSG00000052133	Sema5b	7.08	-5.15786	SCFA5	SCFA3	F	Acetate	PBS	F_Acetate_PBS
SCFA3.4	ENSMUSG00000052135	0	ENSMUSG00000052135	Foxo6	2.615	-5.15786	SCFA5	SCFA3	F	Acetate	PBS	F_Acetate_PBS
SCFA3.4	ENSMUSG00000052137	4587.74	ENSMUSG00000052137	Rbm12b2	3.468	3.99443	SCFA5	SCFA3	F	Acetate	PBS	F_Acetate_PBS
SCFA3.4	ENSMUSG00000052139	7233.75	ENSMUSG00000052139	Babam2	4.972	5.16969	SCFA5	SCFA3	F	Acetate	PBS	F_Acetate_PBS
SCFA3.4	ENSMUSG00000052142	85148.6	ENSMUSG00000052142	Rasal3	4.897	8.70391	SCFA5	SCFA3	F	Acetate	PBS	F_Acetate_PBS
SCFA3.4	ENSMUSG00000052144	3939.58	ENSMUSG00000052144	Ppp4r2	6.712	4.72631	SCFA5	SCFA3	F	Acetate	PBS	F_Acetate_PBS
SCFA3.4	ENSMUSG00000052146	1335.33	ENSMUSG00000052146	Rps10	2.727	1.87556	SCFA5	SCFA3	F	Acetate	PBS	F_Acetate_PBS
SCFA3.4	ENSMUSG00000052151	6604.78	ENSMUSG00000052151	Plpp2	1.654	3.45317	SCFA5	SCFA3	F	Acetate	PBS	F_Acetate_PBS
SCFA3.4	ENSMUSG00000052155	4019.88	ENSMUSG00000052155	Acvr2a	5.686	4.51633	SCFA5	SCFA3	F	Acetate	PBS	F_Acetate_PBS
SCFA3.4	ENSMUSG00000052160	517620	ENSMUSG00000052160	Pld4	2.805	10.5038	SCFA5	SCFA3	F	Acetate	PBS	F_Acetate_PBS
SCFA3.4	ENSMUSG00000052212	118.357	ENSMUSG00000052212	Cd177	2.84	-1.45742	SCFA5	SCFA3	F	Acetate	PBS	F_Acetate_PBS
SCFA3.4	ENSMUSG00000052214	11267.7	ENSMUSG00000052214	Opa3	3.366	5.24622	SCFA5	SCFA3	F	Acetate	PBS	F_Acetate_PBS
SCFA3.4	ENSMUSG00000052221	0	ENSMUSG00000052221	Ppp1r36	2.917	-5.15786	SCFA5	SCFA3	F	Acetate	PBS	F_Acetate_PBS
SCFA3.4	ENSMUSG00000052229	0	ENSMUSG00000052229	Gpr17	5.195	-5.15786	SCFA5	SCFA3	F	Acetate	PBS	F_Acetate_PBS
SCFA3.4	ENSMUSG00000052234	0	ENSMUSG00000052234	Epx	2.737	-5.15786	SCFA5	SCFA3	F	Acetate	PBS	F_Acetate_PBS
SCFA3.4	ENSMUSG00000052248	16468.8	ENSMUSG00000052248	Zeb2os	1.99	5.03567	SCFA5	SCFA3	F	Acetate	PBS	F_Acetate_PBS
SCFA3.4	ENSMUSG00000052253	4462.91	ENSMUSG00000052253	Zfp622	7.13	4.99316	SCFA5	SCFA3	F	Acetate	PBS	F_Acetate_PBS
SCFA3.4	ENSMUSG00000052270	0	ENSMUSG00000052270	Fpr2	2.516	-5.15786	SCFA5	SCFA3	F	Acetate	PBS	F_Acetate_PBS
SCFA3.4	ENSMUSG00000052273	0	ENSMUSG00000052273	Dnah3	14.305	-5.15786	SCFA5	SCFA3	F	Acetate	PBS	F_Acetate_PBS
SCFA3.4	ENSMUSG00000052296	86388.9	ENSMUSG00000052296	Ppp6r1	4.887	8.72182	SCFA5	SCFA3	F	Acetate	PBS	F_Acetate_PBS
SCFA3.4	ENSMUSG00000052298	26733.3	ENSMUSG00000052298	Cdc42se2	3.661	6.61322	SCFA5	SCFA3	F	Acetate	PBS	F_Acetate_PBS
SCFA3.4	ENSMUSG00000052299	8556.16	ENSMUSG00000052299	Ltn1	7.844	6.06915	SCFA5	SCFA3	F	Acetate	PBS	F_Acetate_PBS
SCFA3.4	ENSMUSG00000052301	19.9865	ENSMUSG00000052301	Doc2a	2.803	-3.5729	SCFA5	SCFA3	F	Acetate	PBS	F_Acetate_PBS
SCFA3.4	ENSMUSG00000052302	349.462	ENSMUSG00000052302	Tbc1d30	6.733	1.25153	SCFA5	SCFA3	F	Acetate	PBS	F_Acetate_PBS
SCFA3.4	ENSMUSG00000052305	875.346	ENSMUSG00000052305	Hbb-b1	0.768	-0.514003	SCFA5	SCFA3	F	Acetate	PBS	F_Acetate_PBS
SCFA3.4	ENSMUSG00000052310	50950.7	ENSMUSG00000052310	Slc39a1	2.364	6.9126	SCFA5	SCFA3	F	Acetate	PBS	F_Acetate_PBS
SCFA3.4	ENSMUSG00000052331	21808.7	ENSMUSG00000052331	Ankrd44	12.153	8.05022	SCFA5	SCFA3	F	Acetate	PBS	F_Acetate_PBS
SCFA3.4	ENSMUSG00000052336	2.42203e+06	ENSMUSG00000052336	Cx3cr1	4.505	13.4135	SCFA5	SCFA3	F	Acetate	PBS	F_Acetate_PBS
SCFA3.4	ENSMUSG00000052337	18120.5	ENSMUSG00000052337	Immt	5.398	6.61239	SCFA5	SCFA3	F	Acetate	PBS	F_Acetate_PBS
SCFA3.4	ENSMUSG00000052353	4.57996	ENSMUSG00000052353	Cemip	12.232	-3.5729	SCFA5	SCFA3	F	Acetate	PBS	F_Acetate_PBS
SCFA3.4	ENSMUSG00000052364	108.444	ENSMUSG00000052364	B630019K06Rik	2.583	-1.69843	SCFA5	SCFA3	F	Acetate	PBS	F_Acetate_PBS
SCFA3.4	ENSMUSG00000052369	18505.3	ENSMUSG00000052369	Tmem106c	2.434	5.49409	SCFA5	SCFA3	F	Acetate	PBS	F_Acetate_PBS
SCFA3.4	ENSMUSG00000052372	0	ENSMUSG00000052372	Il1rapl1	9.342	-5.15786	SCFA5	SCFA3	F	Acetate	PBS	F_Acetate_PBS
SCFA3.4	ENSMUSG00000052373	0	ENSMUSG00000052373	Mpp3	9.385	-5.15786	SCFA5	SCFA3	F	Acetate	PBS	F_Acetate_PBS
SCFA3.4	ENSMUSG00000052374	147.621	ENSMUSG00000052374	Actn2	3.795	-0.765542	SCFA5	SCFA3	F	Acetate	PBS	F_Acetate_PBS
SCFA3.4	ENSMUSG00000052384	89351.1	ENSMUSG00000052384	Nrros	4.177	8.54399	SCFA5	SCFA3	F	Acetate	PBS	F_Acetate_PBS
SCFA3.4	ENSMUSG00000052387	0	ENSMUSG00000052387	Trpm3	24.437	-5.15786	SCFA5	SCFA3	F	Acetate	PBS	F_Acetate_PBS
SCFA3.4	ENSMUSG00000052395	10136.7	ENSMUSG00000052395	Rft1	4.355	5.46511	SCFA5	SCFA3	F	Acetate	PBS	F_Acetate_PBS
SCFA3.4	ENSMUSG00000052397	1157.9	ENSMUSG00000052397	Ezr	3.29	1.94017	SCFA5	SCFA3	F	Acetate	PBS	F_Acetate_PBS
SCFA3.4	ENSMUSG00000052406	15313.5	ENSMUSG00000052406	Rexo4	3.662	5.81009	SCFA5	SCFA3	F	Acetate	PBS	F_Acetate_PBS
SCFA3.4	ENSMUSG00000052407	747.086	ENSMUSG00000052407	Ccdc171	5.999	2.17306	SCFA5	SCFA3	F	Acetate	PBS	F_Acetate_PBS
SCFA3.4	ENSMUSG00000052419	7735.05	ENSMUSG00000052419	Smim30	3.194	4.62841	SCFA5	SCFA3	F	Acetate	PBS	F_Acetate_PBS
SCFA3.4	ENSMUSG00000052423	15750.1	ENSMUSG00000052423	B4galt3	5.467	6.42851	SCFA5	SCFA3	F	Acetate	PBS	F_Acetate_PBS
SCFA3.4	ENSMUSG00000052428	16980.7	ENSMUSG00000052428	Tmco1	4.764	6.33849	SCFA5	SCFA3	F	Acetate	PBS	F_Acetate_PBS
SCFA3.4	ENSMUSG00000052430	0	ENSMUSG00000052430	Bmpr1b	5.962	-5.15786	SCFA5	SCFA3	F	Acetate	PBS	F_Acetate_PBS
SCFA3.4	ENSMUSG00000052435	225.714	ENSMUSG00000052435	Cebpe	1.241	-1.69843	SCFA5	SCFA3	F	Acetate	PBS	F_Acetate_PBS
SCFA3.4	ENSMUSG00000052446	3192.77	ENSMUSG00000052446	Zfp961	4.334	3.79343	SCFA5	SCFA3	F	Acetate	PBS	F_Acetate_PBS
SCFA3.4	ENSMUSG00000052456	22866.9	ENSMUSG00000052456	Get3	1.59	5.18533	SCFA5	SCFA3	F	Acetate	PBS	F_Acetate_PBS
SCFA3.4	ENSMUSG00000052459	11799.5	ENSMUSG00000052459	Atp6v1a	6.044	6.15672	SCFA5	SCFA3	F	Acetate	PBS	F_Acetate_PBS
SCFA3.4	ENSMUSG00000052477	195.199	ENSMUSG00000052477	Sp140l2	3.157	-0.634298	SCFA5	SCFA3	F	Acetate	PBS	F_Acetate_PBS
SCFA3.4	ENSMUSG00000052488	30951	ENSMUSG00000052488	Cherp	4.621	7.1604	SCFA5	SCFA3	F	Acetate	PBS	F_Acetate_PBS
SCFA3.4	ENSMUSG00000052496	0	ENSMUSG00000052496	Pkdrej	7.065	-5.15786	SCFA5	SCFA3	F	Acetate	PBS	F_Acetate_PBS
SCFA3.4	ENSMUSG00000052504	0	ENSMUSG00000052504	Epha3	8.692	-5.15786	SCFA5	SCFA3	F	Acetate	PBS	F_Acetate_PBS
SCFA3.4	ENSMUSG00000052512	10950.2	ENSMUSG00000052512	Nav2	25.212	8.10907	SCFA5	SCFA3	F	Acetate	PBS	F_Acetate_PBS
SCFA3.4	ENSMUSG00000052516	0	ENSMUSG00000052516	Robo2	16.983	-5.15786	SCFA5	SCFA3	F	Acetate	PBS	F_Acetate_PBS
SCFA3.4	ENSMUSG00000052525	0	ENSMUSG00000052525	Spdya	3.271	-5.15786	SCFA5	SCFA3	F	Acetate	PBS	F_Acetate_PBS
SCFA3.4	ENSMUSG00000052533	8692.94	ENSMUSG00000052533	Nup188	6.335	5.78392	SCFA5	SCFA3	F	Acetate	PBS	F_Acetate_PBS
SCFA3.4	ENSMUSG00000052534	2343.02	ENSMUSG00000052534	Pbx1	13.844	5.02081	SCFA5	SCFA3	F	Acetate	PBS	F_Acetate_PBS
SCFA3.4	ENSMUSG00000052539	3093.5	ENSMUSG00000052539	Magi3	6.773	4.39096	SCFA5	SCFA3	F	Acetate	PBS	F_Acetate_PBS
SCFA3.4	ENSMUSG00000052544	0	ENSMUSG00000052544	St6galnac3	8.494	-5.15786	SCFA5	SCFA3	F	Acetate	PBS	F_Acetate_PBS
SCFA3.4	ENSMUSG00000052551	28.967	ENSMUSG00000052551	Adarb2	9.67	-1.69843	SCFA5	SCFA3	F	Acetate	PBS	F_Acetate_PBS
SCFA3.4	ENSMUSG00000052557	2883.71	ENSMUSG00000052557	Gan	13.463	5.27989	SCFA5	SCFA3	F	Acetate	PBS	F_Acetate_PBS
SCFA3.4	ENSMUSG00000052560	0	ENSMUSG00000052560	Cpne8	4.164	-5.15786	SCFA5	SCFA3	F	Acetate	PBS	F_Acetate_PBS
SCFA3.4	ENSMUSG00000052563	81.6887	ENSMUSG00000052563	D930048N14Rik	3.429	-1.69843	SCFA5	SCFA3	F	Acetate	PBS	F_Acetate_PBS
SCFA3.4	ENSMUSG00000052565	82.9957	ENSMUSG00000052565	H1f3	7.425	-0.634298	SCFA5	SCFA3	F	Acetate	PBS	F_Acetate_PBS
SCFA3.4	ENSMUSG00000052566	4210.81	ENSMUSG00000052566	Hook2	3.978	4.06855	SCFA5	SCFA3	F	Acetate	PBS	F_Acetate_PBS
SCFA3.4	ENSMUSG00000052572	0	ENSMUSG00000052572	Dlg2	15.457	-5.15786	SCFA5	SCFA3	F	Acetate	PBS	F_Acetate_PBS
SCFA3.4	ENSMUSG00000052581	0	ENSMUSG00000052581	Lrrtm4	6.147	-5.15786	SCFA5	SCFA3	F	Acetate	PBS	F_Acetate_PBS
SCFA3.4	ENSMUSG00000052584	0	ENSMUSG00000052584	Serp2	1.388	-5.15786	SCFA5	SCFA3	F	Acetate	PBS	F_Acetate_PBS
SCFA3.4	ENSMUSG00000052593	52709.7	ENSMUSG00000052593	Adam17	7.154	8.55885	SCFA5	SCFA3	F	Acetate	PBS	F_Acetate_PBS
SCFA3.4	ENSMUSG00000052605	8160.54	ENSMUSG00000052605	Isoc2b	1.373	3.4896	SCFA5	SCFA3	F	Acetate	PBS	F_Acetate_PBS
SCFA3.4	ENSMUSG00000052609	143.316	ENSMUSG00000052609	Plekhg3	11.727	0.772878	SCFA5	SCFA3	F	Acetate	PBS	F_Acetate_PBS
SCFA3.4	ENSMUSG00000052613	0	ENSMUSG00000052613	Pcdh15	19.882	-5.15786	SCFA5	SCFA3	F	Acetate	PBS	F_Acetate_PBS
SCFA3.4	ENSMUSG00000052632	96.5621	ENSMUSG00000052632	Asap2	6.962	-0.514003	SCFA5	SCFA3	F	Acetate	PBS	F_Acetate_PBS
SCFA3.4	ENSMUSG00000052656	18397.7	ENSMUSG00000052656	Rnf103	3.447	5.98744	SCFA5	SCFA3	F	Acetate	PBS	F_Acetate_PBS
SCFA3.4	ENSMUSG00000052658	150.597	ENSMUSG00000052658	5830454E08Rik	0.744	-2.83593	SCFA5	SCFA3	F	Acetate	PBS	F_Acetate_PBS
SCFA3.4	ENSMUSG00000052675	1132.24	ENSMUSG00000052675	Zfp112	3.513	2.00201	SCFA5	SCFA3	F	Acetate	PBS	F_Acetate_PBS
SCFA3.4	ENSMUSG00000052676	2494.03	ENSMUSG00000052676	Zmat1	5.391	3.75203	SCFA5	SCFA3	F	Acetate	PBS	F_Acetate_PBS
SCFA3.4	ENSMUSG00000052681	102856	ENSMUSG00000052681	Rap1b	2.884	8.21269	SCFA5	SCFA3	F	Acetate	PBS	F_Acetate_PBS
SCFA3.4	ENSMUSG00000052684	44796.6	ENSMUSG00000052684	Jun	3.189	7.1587	SCFA5	SCFA3	F	Acetate	PBS	F_Acetate_PBS
SCFA3.4	ENSMUSG00000052688	242.31	ENSMUSG00000052688	Rab7b	4.624	0.199692	SCFA5	SCFA3	F	Acetate	PBS	F_Acetate_PBS
SCFA3.4	ENSMUSG00000052698	17123.8	ENSMUSG00000052698	Tln2	15.118	8.01629	SCFA5	SCFA3	F	Acetate	PBS	F_Acetate_PBS
SCFA3.4	ENSMUSG00000052707	18388.9	ENSMUSG00000052707	Tnrc6a	9.889	7.50681	SCFA5	SCFA3	F	Acetate	PBS	F_Acetate_PBS
SCFA3.4	ENSMUSG00000052712	4544.86	ENSMUSG00000052712	BC004004	19.18	6.44623	SCFA5	SCFA3	F	Acetate	PBS	F_Acetate_PBS
SCFA3.4	ENSMUSG00000052713	8436.55	ENSMUSG00000052713	Zfp608	8.513	6.16688	SCFA5	SCFA3	F	Acetate	PBS	F_Acetate_PBS
SCFA3.4	ENSMUSG00000052726	0	ENSMUSG00000052726	Kcnt2	6.224	-5.15786	SCFA5	SCFA3	F	Acetate	PBS	F_Acetate_PBS
SCFA3.4	ENSMUSG00000052727	141.416	ENSMUSG00000052727	Map1b	15.846	1.18199	SCFA5	SCFA3	F	Acetate	PBS	F_Acetate_PBS
SCFA3.4	ENSMUSG00000052738	8275.31	ENSMUSG00000052738	Suclg1	4.617	5.25683	SCFA5	SCFA3	F	Acetate	PBS	F_Acetate_PBS
SCFA3.4	ENSMUSG00000052748	1910.2	ENSMUSG00000052748	Swt1	9.033	4.11127	SCFA5	SCFA3	F	Acetate	PBS	F_Acetate_PBS
SCFA3.4	ENSMUSG00000052749	1395.14	ENSMUSG00000052749	Trim30b	4.658	2.70633	SCFA5	SCFA3	F	Acetate	PBS	F_Acetate_PBS
SCFA3.4	ENSMUSG00000052751	6663.78	ENSMUSG00000052751	Repin1	4.111	4.77731	SCFA5	SCFA3	F	Acetate	PBS	F_Acetate_PBS
SCFA3.4	ENSMUSG00000052752	15703.7	ENSMUSG00000052752	Traf7	5.872	6.52733	SCFA5	SCFA3	F	Acetate	PBS	F_Acetate_PBS
SCFA3.4	ENSMUSG00000052760	35342.1	ENSMUSG00000052760	A630001G21Rik	2.709	6.5815	SCFA5	SCFA3	F	Acetate	PBS	F_Acetate_PBS
SCFA3.4	ENSMUSG00000052763	8864.26	ENSMUSG00000052763	Zfp212	3.002	4.73544	SCFA5	SCFA3	F	Acetate	PBS	F_Acetate_PBS
SCFA3.4	ENSMUSG00000052776	3625.83	ENSMUSG00000052776	Oas1a	1.885	2.77878	SCFA5	SCFA3	F	Acetate	PBS	F_Acetate_PBS
SCFA3.4	ENSMUSG00000052783	522.053	ENSMUSG00000052783	Grk4	4.829	1.34993	SCFA5	SCFA3	F	Acetate	PBS	F_Acetate_PBS
SCFA3.4	ENSMUSG00000052794	4583.63	ENSMUSG00000052794	1700030K09Rik	2.97	3.76992	SCFA5	SCFA3	F	Acetate	PBS	F_Acetate_PBS
SCFA3.4	ENSMUSG00000052798	3972.48	ENSMUSG00000052798	Nup107	3.85	3.93754	SCFA5	SCFA3	F	Acetate	PBS	F_Acetate_PBS
SCFA3.4	ENSMUSG00000052812	3663.13	ENSMUSG00000052812	Atad2b	15.11	5.79124	SCFA5	SCFA3	F	Acetate	PBS	F_Acetate_PBS
SCFA3.4	ENSMUSG00000052821	13597	ENSMUSG00000052821	Cysltr1	5.142	6.12812	SCFA5	SCFA3	F	Acetate	PBS	F_Acetate_PBS
SCFA3.4	ENSMUSG00000052833	10958.5	ENSMUSG00000052833	Sae1	2.597	4.83224	SCFA5	SCFA3	F	Acetate	PBS	F_Acetate_PBS
SCFA3.4	ENSMUSG00000052837	60140.9	ENSMUSG00000052837	Junb	1.809	6.76584	SCFA5	SCFA3	F	Acetate	PBS	F_Acetate_PBS
SCFA3.4	ENSMUSG00000052850	0	ENSMUSG00000052850	Tas2r137	1.073	-5.15786	SCFA5	SCFA3	F	Acetate	PBS	F_Acetate_PBS
SCFA3.4	ENSMUSG00000052852	0	ENSMUSG00000052852	Reep1	4.112	-5.15786	SCFA5	SCFA3	F	Acetate	PBS	F_Acetate_PBS
SCFA3.4	ENSMUSG00000052854	0	ENSMUSG00000052854	Nrk	9.21	-5.15786	SCFA5	SCFA3	F	Acetate	PBS	F_Acetate_PBS
SCFA3.4	ENSMUSG00000052861	0	ENSMUSG00000052861	Dnah6	13.247	-5.15786	SCFA5	SCFA3	F	Acetate	PBS	F_Acetate_PBS
SCFA3.4	ENSMUSG00000052889	32063.2	ENSMUSG00000052889	Prkcb	4.749	7.25074	SCFA5	SCFA3	F	Acetate	PBS	F_Acetate_PBS
SCFA3.4	ENSMUSG00000052906	6620.1	ENSMUSG00000052906	Ubxn8	2.928	4.27885	SCFA5	SCFA3	F	Acetate	PBS	F_Acetate_PBS
SCFA3.4	ENSMUSG00000052911	7203.11	ENSMUSG00000052911	Lamb2	6.082	5.45409	SCFA5	SCFA3	F	Acetate	PBS	F_Acetate_PBS
SCFA3.4	ENSMUSG00000052912	330.874	ENSMUSG00000052912	Smarca5-ps	3.217	0.127543	SCFA5	SCFA3	F	Acetate	PBS	F_Acetate_PBS
SCFA3.4	ENSMUSG00000052914	15.5401	ENSMUSG00000052914	Cyp2j6	3.605	-3.5729	SCFA5	SCFA3	F	Acetate	PBS	F_Acetate_PBS
SCFA3.4	ENSMUSG00000052915	28903	ENSMUSG00000052915	Msl1	5.433	7.29515	SCFA5	SCFA3	F	Acetate	PBS	F_Acetate_PBS
SCFA3.4	ENSMUSG00000052917	3201.03	ENSMUSG00000052917	Senp7	13.966	5.48329	SCFA5	SCFA3	F	Acetate	PBS	F_Acetate_PBS
SCFA3.4	ENSMUSG00000052920	106.602	ENSMUSG00000052920	Prkg1	11.036	0.268405	SCFA5	SCFA3	F	Acetate	PBS	F_Acetate_PBS
SCFA3.4	ENSMUSG00000052921	0	ENSMUSG00000052921	Arhgef15	6.483	-5.15786	SCFA5	SCFA3	F	Acetate	PBS	F_Acetate_PBS
SCFA3.4	ENSMUSG00000052926	4001.58	ENSMUSG00000052926	Rnaseh2a	3.234	3.69701	SCFA5	SCFA3	F	Acetate	PBS	F_Acetate_PBS
SCFA3.4	ENSMUSG00000052928	4617.11	ENSMUSG00000052928	Ctif	6.358	4.87694	SCFA5	SCFA3	F	Acetate	PBS	F_Acetate_PBS
SCFA3.4	ENSMUSG00000052934	5099.42	ENSMUSG00000052934	Fbxo31	5.482	4.80648	SCFA5	SCFA3	F	Acetate	PBS	F_Acetate_PBS
SCFA3.4	ENSMUSG00000052942	3795.21	ENSMUSG00000052942	Glis3	8.842	5.06976	SCFA5	SCFA3	F	Acetate	PBS	F_Acetate_PBS
SCFA3.4	ENSMUSG00000052949	2766.74	ENSMUSG00000052949	Rnf157	9.537	4.72325	SCFA5	SCFA3	F	Acetate	PBS	F_Acetate_PBS
SCFA3.4	ENSMUSG00000052957	75.68	ENSMUSG00000052957	Gas1	2.961	-1.98793	SCFA5	SCFA3	F	Acetate	PBS	F_Acetate_PBS
SCFA3.4	ENSMUSG00000052962	2551.95	ENSMUSG00000052962	Mrpl35	4.171	3.41579	SCFA5	SCFA3	F	Acetate	PBS	F_Acetate_PBS
SCFA3.4	ENSMUSG00000052974	0	ENSMUSG00000052974	Cyp2f2	2.025	-5.15786	SCFA5	SCFA3	F	Acetate	PBS	F_Acetate_PBS
SCFA3.4	ENSMUSG00000052981	0	ENSMUSG00000052981	Ube2ql1	2.674	-5.15786	SCFA5	SCFA3	F	Acetate	PBS	F_Acetate_PBS
SCFA3.4	ENSMUSG00000052997	19299.1	ENSMUSG00000052997	Uba2	4.093	6.30413	SCFA5	SCFA3	F	Acetate	PBS	F_Acetate_PBS
SCFA3.4	ENSMUSG00000053004	0	ENSMUSG00000053004	Hrh1	4.45	-5.15786	SCFA5	SCFA3	F	Acetate	PBS	F_Acetate_PBS
SCFA3.4	ENSMUSG00000053007	277.637	ENSMUSG00000053007	Creb5	25.021	2.80214	SCFA5	SCFA3	F	Acetate	PBS	F_Acetate_PBS
SCFA3.4	ENSMUSG00000053012	19825.9	ENSMUSG00000053012	Krcc1	1.913	5.24622	SCFA5	SCFA3	F	Acetate	PBS	F_Acetate_PBS
SCFA3.4	ENSMUSG00000053024	6.07286	ENSMUSG00000053024	Cntn2	9.225	-3.5729	SCFA5	SCFA3	F	Acetate	PBS	F_Acetate_PBS
SCFA3.4	ENSMUSG00000053025	0	ENSMUSG00000053025	Sv2b	8.381	-5.15786	SCFA5	SCFA3	F	Acetate	PBS	F_Acetate_PBS
SCFA3.4	ENSMUSG00000053040	667.314	ENSMUSG00000053040	Aph1c	5.205	1.80792	SCFA5	SCFA3	F	Acetate	PBS	F_Acetate_PBS
SCFA3.4	ENSMUSG00000053044	0	ENSMUSG00000053044	Cd8b1	1.483	-5.15786	SCFA5	SCFA3	F	Acetate	PBS	F_Acetate_PBS
SCFA3.4	ENSMUSG00000053046	0	ENSMUSG00000053046	Brsk2	6.178	-5.15786	SCFA5	SCFA3	F	Acetate	PBS	F_Acetate_PBS
SCFA3.4	ENSMUSG00000053062	26477.3	ENSMUSG00000053062	Jam2	6.045	7.32268	SCFA5	SCFA3	F	Acetate	PBS	F_Acetate_PBS
SCFA3.4	ENSMUSG00000053063	192.551	ENSMUSG00000053063	Clec12a	5.528	0.127543	SCFA5	SCFA3	F	Acetate	PBS	F_Acetate_PBS
SCFA3.4	ENSMUSG00000053070	0	ENSMUSG00000053070	Cfap300	1.592	-5.15786	SCFA5	SCFA3	F	Acetate	PBS	F_Acetate_PBS
SCFA3.4	ENSMUSG00000053080	6025.39	ENSMUSG00000053080	Zfta	5.216	4.97528	SCFA5	SCFA3	F	Acetate	PBS	F_Acetate_PBS
SCFA3.4	ENSMUSG00000053091	1151.66	ENSMUSG00000053091	Lins1	5.886	2.76695	SCFA5	SCFA3	F	Acetate	PBS	F_Acetate_PBS
SCFA3.4	ENSMUSG00000053093	0	ENSMUSG00000053093	Myh7	8.616	-5.15786	SCFA5	SCFA3	F	Acetate	PBS	F_Acetate_PBS
SCFA3.4	ENSMUSG00000053094	24679.3	ENSMUSG00000053094	Tmem248	4.086	6.65632	SCFA5	SCFA3	F	Acetate	PBS	F_Acetate_PBS
SCFA3.4	ENSMUSG00000053101	0	ENSMUSG00000053101	Gpr141	4.768	-5.15786	SCFA5	SCFA3	F	Acetate	PBS	F_Acetate_PBS
SCFA3.4	ENSMUSG00000053110	6.05187	ENSMUSG00000053110	Yap1	9.257	-3.5729	SCFA5	SCFA3	F	Acetate	PBS	F_Acetate_PBS
SCFA3.4	ENSMUSG00000053111	0	ENSMUSG00000053111	Fank1	2.299	-5.15786	SCFA5	SCFA3	F	Acetate	PBS	F_Acetate_PBS
SCFA3.4	ENSMUSG00000053113	13720.2	ENSMUSG00000053113	Socs3	2.552	5.13101	SCFA5	SCFA3	F	Acetate	PBS	F_Acetate_PBS
SCFA3.4	ENSMUSG00000053119	27924.9	ENSMUSG00000053119	Chmp3	3.25	6.50436	SCFA5	SCFA3	F	Acetate	PBS	F_Acetate_PBS
SCFA3.4	ENSMUSG00000053128	2221.14	ENSMUSG00000053128	Rnf26	2.724	2.60369	SCFA5	SCFA3	F	Acetate	PBS	F_Acetate_PBS
SCFA3.4	ENSMUSG00000053134	4175.74	ENSMUSG00000053134	Supt7l	5.836	4.60867	SCFA5	SCFA3	F	Acetate	PBS	F_Acetate_PBS
SCFA3.4	ENSMUSG00000053137	174.645	ENSMUSG00000053137	Mapk11	2.887	-0.909932	SCFA5	SCFA3	F	Acetate	PBS	F_Acetate_PBS
SCFA3.4	ENSMUSG00000053141	31.0963	ENSMUSG00000053141	Ptprt	12.611	-1.25097	SCFA5	SCFA3	F	Acetate	PBS	F_Acetate_PBS
SCFA3.4	ENSMUSG00000053153	0	ENSMUSG00000053153	Spag16	6.764	-5.15786	SCFA5	SCFA3	F	Acetate	PBS	F_Acetate_PBS
SCFA3.4	ENSMUSG00000053158	62127.8	ENSMUSG00000053158	Fes	5.074	8.30042	SCFA5	SCFA3	F	Acetate	PBS	F_Acetate_PBS
SCFA3.4	ENSMUSG00000053161	0	ENSMUSG00000053161	Daw1	2.14	-5.15786	SCFA5	SCFA3	F	Acetate	PBS	F_Acetate_PBS
SCFA3.4	ENSMUSG00000053164	525.254	ENSMUSG00000053164	Gpr21	3.733	0.991887	SCFA5	SCFA3	F	Acetate	PBS	F_Acetate_PBS
SCFA3.4	ENSMUSG00000053166	0	ENSMUSG00000053166	Cdh22	3.702	-5.15786	SCFA5	SCFA3	F	Acetate	PBS	F_Acetate_PBS
SCFA3.4	ENSMUSG00000053175	2150.34	ENSMUSG00000053175	Bcl3	2.475	2.41957	SCFA5	SCFA3	F	Acetate	PBS	F_Acetate_PBS
SCFA3.4	ENSMUSG00000053178	1064.75	ENSMUSG00000053178	Mterf1b	1.368	0.570061	SCFA5	SCFA3	F	Acetate	PBS	F_Acetate_PBS
SCFA3.4	ENSMUSG00000053182	0	ENSMUSG00000053182	Cd200l1	4.404	-5.15786	SCFA5	SCFA3	F	Acetate	PBS	F_Acetate_PBS
SCFA3.4	ENSMUSG00000053192	6198.19	ENSMUSG00000053192	Mllt11	2.115	3.71558	SCFA5	SCFA3	F	Acetate	PBS	F_Acetate_PBS
SCFA3.4	ENSMUSG00000053198	49.4808	ENSMUSG00000053198	Prx	5.661	-1.69843	SCFA5	SCFA3	F	Acetate	PBS	F_Acetate_PBS
SCFA3.4	ENSMUSG00000053199	0	ENSMUSG00000053199	Arhgap20	12.685	-5.15786	SCFA5	SCFA3	F	Acetate	PBS	F_Acetate_PBS
SCFA3.4	ENSMUSG00000053205	423.201	ENSMUSG00000053205	Styx	16.15	2.77878	SCFA5	SCFA3	F	Acetate	PBS	F_Acetate_PBS
SCFA3.4	ENSMUSG00000053214	0	ENSMUSG00000053214	Gm9899	4.823	-5.15786	SCFA5	SCFA3	F	Acetate	PBS	F_Acetate_PBS
SCFA3.4	ENSMUSG00000053226	2578.55	ENSMUSG00000053226	Dand5	1.825	2.24302	SCFA5	SCFA3	F	Acetate	PBS	F_Acetate_PBS
SCFA3.4	ENSMUSG00000053253	5911.1	ENSMUSG00000053253	Ndfip2	11.553	6.09421	SCFA5	SCFA3	F	Acetate	PBS	F_Acetate_PBS
SCFA3.4	ENSMUSG00000053279	0	ENSMUSG00000053279	E030003E18Rik	1.403	-5.15786	SCFA5	SCFA3	F	Acetate	PBS	F_Acetate_PBS
SCFA3.4	ENSMUSG00000053286	7568.06	ENSMUSG00000053286	Trmt1l	6.677	5.65992	SCFA5	SCFA3	F	Acetate	PBS	F_Acetate_PBS
SCFA3.4	ENSMUSG00000053289	5408.79	ENSMUSG00000053289	Ddx10	3.128	4.08293	SCFA5	SCFA3	F	Acetate	PBS	F_Acetate_PBS
SCFA3.4	ENSMUSG00000053291	2918.8	ENSMUSG00000053291	Rab4b	2.38	2.80214	SCFA5	SCFA3	F	Acetate	PBS	F_Acetate_PBS
SCFA3.4	ENSMUSG00000053293	28623.5	ENSMUSG00000053293	Pom121	5.58	7.31965	SCFA5	SCFA3	F	Acetate	PBS	F_Acetate_PBS
SCFA3.4	ENSMUSG00000053297	104.082	ENSMUSG00000053297	AI854703	4.306	-1.0704	SCFA5	SCFA3	F	Acetate	PBS	F_Acetate_PBS
SCFA3.4	ENSMUSG00000053310	77.1123	ENSMUSG00000053310	Nrgn	1.453	-2.83593	SCFA5	SCFA3	F	Acetate	PBS	F_Acetate_PBS
SCFA3.4	ENSMUSG00000053317	8683.21	ENSMUSG00000053317	Sec61b	1.271	3.46785	SCFA5	SCFA3	F	Acetate	PBS	F_Acetate_PBS
SCFA3.4	ENSMUSG00000053318	14081.5	ENSMUSG00000053318	Slamf8	1.659	4.54777	SCFA5	SCFA3	F	Acetate	PBS	F_Acetate_PBS
SCFA3.4	ENSMUSG00000053329	12171	ENSMUSG00000053329	Gatd3a	2.527	4.94412	SCFA5	SCFA3	F	Acetate	PBS	F_Acetate_PBS
SCFA3.4	ENSMUSG00000053332	8880.1	ENSMUSG00000053332	Gas5	3.76	5.06252	SCFA5	SCFA3	F	Acetate	PBS	F_Acetate_PBS
SCFA3.4	ENSMUSG00000053333	4580.51	ENSMUSG00000053333	Dis3l2	8.17	5.22692	SCFA5	SCFA3	F	Acetate	PBS	F_Acetate_PBS
SCFA3.4	ENSMUSG00000053334	9405.57	ENSMUSG00000053334	Ficd	3.133	4.88243	SCFA5	SCFA3	F	Acetate	PBS	F_Acetate_PBS
SCFA3.4	ENSMUSG00000053338	0	ENSMUSG00000053338	Tarm1	2.066	-5.15786	SCFA5	SCFA3	F	Acetate	PBS	F_Acetate_PBS
SCFA3.4	ENSMUSG00000053347	2668.83	ENSMUSG00000053347	Zfp943	4.786	3.67819	SCFA5	SCFA3	F	Acetate	PBS	F_Acetate_PBS
SCFA3.4	ENSMUSG00000053368	0	ENSMUSG00000053368	Rxfp2	5.69	-5.15786	SCFA5	SCFA3	F	Acetate	PBS	F_Acetate_PBS
SCFA3.4	ENSMUSG00000053390	4989.15	ENSMUSG00000053390	Zfp952	4.368	4.44762	SCFA5	SCFA3	F	Acetate	PBS	F_Acetate_PBS
SCFA3.4	ENSMUSG00000053395	354.383	ENSMUSG00000053395	Cacng8	1.897	-0.514003	SCFA5	SCFA3	F	Acetate	PBS	F_Acetate_PBS
SCFA3.4	ENSMUSG00000053398	20078.7	ENSMUSG00000053398	Phgdh	2.486	5.64223	SCFA5	SCFA3	F	Acetate	PBS	F_Acetate_PBS
SCFA3.4	ENSMUSG00000053411	6520.23	ENSMUSG00000053411	Cbx7	6.487	5.40343	SCFA5	SCFA3	F	Acetate	PBS	F_Acetate_PBS
SCFA3.4	ENSMUSG00000053414	93.348	ENSMUSG00000053414	Hunk	8.402	-0.299879	SCFA5	SCFA3	F	Acetate	PBS	F_Acetate_PBS
SCFA3.4	ENSMUSG00000053436	87733	ENSMUSG00000053436	Mapk14	4.376	8.58477	SCFA5	SCFA3	F	Acetate	PBS	F_Acetate_PBS
SCFA3.4	ENSMUSG00000053453	5008.41	ENSMUSG00000053453	Thoc7	2.953	3.88926	SCFA5	SCFA3	F	Acetate	PBS	F_Acetate_PBS
SCFA3.4	ENSMUSG00000053460	14886.3	ENSMUSG00000053460	Ggcx	3.244	5.59452	SCFA5	SCFA3	F	Acetate	PBS	F_Acetate_PBS
SCFA3.4	ENSMUSG00000053465	98.3995	ENSMUSG00000053465	Hs6st3	1.708	-2.3505	SCFA5	SCFA3	F	Acetate	PBS	F_Acetate_PBS
SCFA3.4	ENSMUSG00000053469	44.1467	ENSMUSG00000053469	Tg	8.883	-1.25097	SCFA5	SCFA3	F	Acetate	PBS	F_Acetate_PBS
SCFA3.4	ENSMUSG00000053470	11892.4	ENSMUSG00000053470	Kdm3a	8.225	6.61239	SCFA5	SCFA3	F	Acetate	PBS	F_Acetate_PBS
SCFA3.4	ENSMUSG00000053475	0	ENSMUSG00000053475	Tnfaip6	1.71	-5.15786	SCFA5	SCFA3	F	Acetate	PBS	F_Acetate_PBS
SCFA3.4	ENSMUSG00000053477	12433.2	ENSMUSG00000053477	Tcf4	18.911	7.87745	SCFA5	SCFA3	F	Acetate	PBS	F_Acetate_PBS
SCFA3.4	ENSMUSG00000053483	21344	ENSMUSG00000053483	Usp21	4.756	6.66591	SCFA5	SCFA3	F	Acetate	PBS	F_Acetate_PBS
SCFA3.4	ENSMUSG00000053510	11455.5	ENSMUSG00000053510	Nrdc	7.14	6.35439	SCFA5	SCFA3	F	Acetate	PBS	F_Acetate_PBS
SCFA3.4	ENSMUSG00000053519	0	ENSMUSG00000053519	Kcnip1	6.309	-5.15786	SCFA5	SCFA3	F	Acetate	PBS	F_Acetate_PBS
SCFA3.4	ENSMUSG00000053536	15921.2	ENSMUSG00000053536	Cstf2t	4.233	6.07516	SCFA5	SCFA3	F	Acetate	PBS	F_Acetate_PBS
SCFA3.4	ENSMUSG00000053550	354.41	ENSMUSG00000053550	Shisa7	6.639	1.25153	SCFA5	SCFA3	F	Acetate	PBS	F_Acetate_PBS
SCFA3.4	ENSMUSG00000053552	450.116	ENSMUSG00000053552	Ebf4	3.236	0.570061	SCFA5	SCFA3	F	Acetate	PBS	F_Acetate_PBS
SCFA3.4	ENSMUSG00000053553	3767.17	ENSMUSG00000053553	Chlsn	2.885	3.44577	SCFA5	SCFA3	F	Acetate	PBS	F_Acetate_PBS
SCFA3.4	ENSMUSG00000053559	14235.1	ENSMUSG00000053559	Smagp	1.464	4.38324	SCFA5	SCFA3	F	Acetate	PBS	F_Acetate_PBS
SCFA3.4	ENSMUSG00000053560	4631.75	ENSMUSG00000053560	Ier2	1.524	2.82513	SCFA5	SCFA3	F	Acetate	PBS	F_Acetate_PBS
SCFA3.4	ENSMUSG00000053565	18376.4	ENSMUSG00000053565	Eif3k	2.698	5.63249	SCFA5	SCFA3	F	Acetate	PBS	F_Acetate_PBS
SCFA3.4	ENSMUSG00000053574	472.942	ENSMUSG00000053574	4930563E22Rik	2.606	0.333993	SCFA5	SCFA3	F	Acetate	PBS	F_Acetate_PBS
SCFA3.4	ENSMUSG00000053580	84109.1	ENSMUSG00000053580	Tanc2	16.605	10.4478	SCFA5	SCFA3	F	Acetate	PBS	F_Acetate_PBS
SCFA3.4	ENSMUSG00000053581	9126	ENSMUSG00000053581	Zfand2a	3.407	4.95978	SCFA5	SCFA3	F	Acetate	PBS	F_Acetate_PBS
SCFA3.4	ENSMUSG00000053600	5559.45	ENSMUSG00000053600	Zfp472	2.489	3.79343	SCFA5	SCFA3	F	Acetate	PBS	F_Acetate_PBS
SCFA3.4	ENSMUSG00000053604	3136.15	ENSMUSG00000053604	Rpia	5.359	4.07336	SCFA5	SCFA3	F	Acetate	PBS	F_Acetate_PBS
SCFA3.4	ENSMUSG00000053617	12554.6	ENSMUSG00000053617	Sh3pxd2a	11.593	7.1856	SCFA5	SCFA3	F	Acetate	PBS	F_Acetate_PBS
SCFA3.4	ENSMUSG00000053626	0	ENSMUSG00000053626	Tll1	5.907	-5.15786	SCFA5	SCFA3	F	Acetate	PBS	F_Acetate_PBS
SCFA3.4	ENSMUSG00000053641	28046.4	ENSMUSG00000053641	Dennd4a	16.643	8.86667	SCFA5	SCFA3	F	Acetate	PBS	F_Acetate_PBS
SCFA3.4	ENSMUSG00000053644	6650.32	ENSMUSG00000053644	Aldh7a1	4.709	4.97013	SCFA5	SCFA3	F	Acetate	PBS	F_Acetate_PBS
SCFA3.4	ENSMUSG00000053646	157.694	ENSMUSG00000053646	Plxnb1	9.592	0.6235	SCFA5	SCFA3	F	Acetate	PBS	F_Acetate_PBS
SCFA3.4	ENSMUSG00000053647	110.41	ENSMUSG00000053647	Gper1	2.537	-1.69843	SCFA5	SCFA3	F	Acetate	PBS	F_Acetate_PBS
SCFA3.4	ENSMUSG00000053684	4287.41	ENSMUSG00000053684	Kics2	3.136	3.75203	SCFA5	SCFA3	F	Acetate	PBS	F_Acetate_PBS
SCFA3.4	ENSMUSG00000053693	130.102	ENSMUSG00000053693	Mast1	6.459	-0.203663	SCFA5	SCFA3	F	Acetate	PBS	F_Acetate_PBS
SCFA3.4	ENSMUSG00000053702	0	ENSMUSG00000053702	Nebl	15.235	-5.15786	SCFA5	SCFA3	F	Acetate	PBS	F_Acetate_PBS
SCFA3.4	ENSMUSG00000053714	1370.81	ENSMUSG00000053714	4732471J01Rik	4.332	2.57685	SCFA5	SCFA3	F	Acetate	PBS	F_Acetate_PBS
SCFA3.4	ENSMUSG00000053716	112629	ENSMUSG00000053716	Dusp7	3.356	8.56228	SCFA5	SCFA3	F	Acetate	PBS	F_Acetate_PBS
SCFA3.4	ENSMUSG00000053730	10341.8	ENSMUSG00000053730	Tmem39b	2.286	4.56495	SCFA5	SCFA3	F	Acetate	PBS	F_Acetate_PBS
SCFA3.4	ENSMUSG00000053746	148.076	ENSMUSG00000053746	Ptrh1	1.135	-2.3505	SCFA5	SCFA3	F	Acetate	PBS	F_Acetate_PBS
SCFA3.4	ENSMUSG00000053749	1003.47	ENSMUSG00000053749	Gm9920	3.573	1.85337	SCFA5	SCFA3	F	Acetate	PBS	F_Acetate_PBS
SCFA3.4	ENSMUSG00000053754	15913.8	ENSMUSG00000053754	Chd8	13.24	7.71923	SCFA5	SCFA3	F	Acetate	PBS	F_Acetate_PBS
SCFA3.4	ENSMUSG00000053768	8581.7	ENSMUSG00000053768	Chchd3	2.905	4.64142	SCFA5	SCFA3	F	Acetate	PBS	F_Acetate_PBS
SCFA3.4	ENSMUSG00000053769	959.443	ENSMUSG00000053769	Lysmd1	2.394	1.21718	SCFA5	SCFA3	F	Acetate	PBS	F_Acetate_PBS
SCFA3.4	ENSMUSG00000053774	5706.24	ENSMUSG00000053774	Ubxn7	12.655	6.17474	SCFA5	SCFA3	F	Acetate	PBS	F_Acetate_PBS
SCFA3.4	ENSMUSG00000053783	0	ENSMUSG00000053783	Liat1	0.921	-5.15786	SCFA5	SCFA3	F	Acetate	PBS	F_Acetate_PBS
SCFA3.4	ENSMUSG00000053799	12271.1	ENSMUSG00000053799	Exoc6	3.876	5.57261	SCFA5	SCFA3	F	Acetate	PBS	F_Acetate_PBS
SCFA3.4	ENSMUSG00000053801	4657.16	ENSMUSG00000053801	Grwd1	2.057	3.26421	SCFA5	SCFA3	F	Acetate	PBS	F_Acetate_PBS
SCFA3.4	ENSMUSG00000053819	8596.46	ENSMUSG00000053819	Camk2d	17.374	7.22287	SCFA5	SCFA3	F	Acetate	PBS	F_Acetate_PBS
SCFA3.4	ENSMUSG00000053825	0	ENSMUSG00000053825	Ppfia2	10.903	-5.15786	SCFA5	SCFA3	F	Acetate	PBS	F_Acetate_PBS
SCFA3.4	ENSMUSG00000053835	34044.6	ENSMUSG00000053835	H2-T24	2.182	6.21555	SCFA5	SCFA3	F	Acetate	PBS	F_Acetate_PBS
SCFA3.4	ENSMUSG00000053838	17386.2	ENSMUSG00000053838	Nudcd3	6.496	6.81978	SCFA5	SCFA3	F	Acetate	PBS	F_Acetate_PBS
SCFA3.4	ENSMUSG00000053841	23580	ENSMUSG00000053841	Txlna	5.348	6.97881	SCFA5	SCFA3	F	Acetate	PBS	F_Acetate_PBS
SCFA3.4	ENSMUSG00000053846	0	ENSMUSG00000053846	Lipg	4.715	-5.15786	SCFA5	SCFA3	F	Acetate	PBS	F_Acetate_PBS
SCFA3.4	ENSMUSG00000053870	4432.84	ENSMUSG00000053870	Fpgt	4.259	4.24088	SCFA5	SCFA3	F	Acetate	PBS	F_Acetate_PBS
SCFA3.4	ENSMUSG00000053877	1304.15	ENSMUSG00000053877	Srcap	17.913	4.54777	SCFA5	SCFA3	F	Acetate	PBS	F_Acetate_PBS
SCFA3.4	ENSMUSG00000053897	6118.28	ENSMUSG00000053897	Slc39a8	7.664	5.55209	SCFA5	SCFA3	F	Acetate	PBS	F_Acetate_PBS
SCFA3.4	ENSMUSG00000053898	23914.9	ENSMUSG00000053898	Ech1	2.284	5.77214	SCFA5	SCFA3	F	Acetate	PBS	F_Acetate_PBS
SCFA3.4	ENSMUSG00000053907	23264.4	ENSMUSG00000053907	Mat2a	3.942	6.51942	SCFA5	SCFA3	F	Acetate	PBS	F_Acetate_PBS
SCFA3.4	ENSMUSG00000053914	19.5813	ENSMUSG00000053914	Kdm4d	2.861	-3.5729	SCFA5	SCFA3	F	Acetate	PBS	F_Acetate_PBS
SCFA3.4	ENSMUSG00000053916	37.6493	ENSMUSG00000053916	Nanp	1.488	-3.5729	SCFA5	SCFA3	F	Acetate	PBS	F_Acetate_PBS
SCFA3.4	ENSMUSG00000053929	12057.5	ENSMUSG00000053929	Zftraf1	8.117	6.61322	SCFA5	SCFA3	F	Acetate	PBS	F_Acetate_PBS
SCFA3.4	ENSMUSG00000053930	0	ENSMUSG00000053930	Shisa6	7.449	-5.15786	SCFA5	SCFA3	F	Acetate	PBS	F_Acetate_PBS
SCFA3.4	ENSMUSG00000053931	92.2327	ENSMUSG00000053931	Cnn3	3.037	-1.69843	SCFA5	SCFA3	F	Acetate	PBS	F_Acetate_PBS
SCFA3.4	ENSMUSG00000053950	11032.3	ENSMUSG00000053950	Adnp2	5.012	5.78978	SCFA5	SCFA3	F	Acetate	PBS	F_Acetate_PBS
SCFA3.4	ENSMUSG00000053963	15.1924	ENSMUSG00000053963	Stum	7.375	-2.83593	SCFA5	SCFA3	F	Acetate	PBS	F_Acetate_PBS
SCFA3.4	ENSMUSG00000053964	1178.23	ENSMUSG00000053964	Lgals4	1.997	1.25153	SCFA5	SCFA3	F	Acetate	PBS	F_Acetate_PBS
SCFA3.4	ENSMUSG00000053965	34.1911	ENSMUSG00000053965	Pde5a	9.831	-1.45742	SCFA5	SCFA3	F	Acetate	PBS	F_Acetate_PBS
SCFA3.4	ENSMUSG00000053977	0	ENSMUSG00000053977	Cd8a	3.637	-5.15786	SCFA5	SCFA3	F	Acetate	PBS	F_Acetate_PBS
SCFA3.4	ENSMUSG00000053985	1950.7	ENSMUSG00000053985	Zfp14	3.475	2.76695	SCFA5	SCFA3	F	Acetate	PBS	F_Acetate_PBS
SCFA3.4	ENSMUSG00000054000	937.779	ENSMUSG00000054000	Tusc1	1.374	0.396729	SCFA5	SCFA3	F	Acetate	PBS	F_Acetate_PBS
SCFA3.4	ENSMUSG00000054008	18980.8	ENSMUSG00000054008	Ndst1	8.279	7.29618	SCFA5	SCFA3	F	Acetate	PBS	F_Acetate_PBS
SCFA3.4	ENSMUSG00000054013	0	ENSMUSG00000054013	Tmem179	2.499	-5.15786	SCFA5	SCFA3	F	Acetate	PBS	F_Acetate_PBS
SCFA3.4	ENSMUSG00000054021	937.84	ENSMUSG00000054021	Sirt5	6.093	2.52162	SCFA5	SCFA3	F	Acetate	PBS	F_Acetate_PBS
SCFA3.4	ENSMUSG00000054027	2331.93	ENSMUSG00000054027	Nt5dc3	6.03	3.81655	SCFA5	SCFA3	F	Acetate	PBS	F_Acetate_PBS
SCFA3.4	ENSMUSG00000054034	0	ENSMUSG00000054034	Tceal5	1.263	-5.15786	SCFA5	SCFA3	F	Acetate	PBS	F_Acetate_PBS
SCFA3.4	ENSMUSG00000054051	2146.73	ENSMUSG00000054051	Ercc6	10.282	4.46602	SCFA5	SCFA3	F	Acetate	PBS	F_Acetate_PBS
SCFA3.4	ENSMUSG00000054057	16.5844	ENSMUSG00000054057	A930004D18Rik	3.378	-3.5729	SCFA5	SCFA3	F	Acetate	PBS	F_Acetate_PBS
SCFA3.4	ENSMUSG00000054065	46.4785	ENSMUSG00000054065	Pkp3	3.616	-2.3505	SCFA5	SCFA3	F	Acetate	PBS	F_Acetate_PBS
SCFA3.4	ENSMUSG00000054072	346.35	ENSMUSG00000054072	Iigp1	5.823	1.03196	SCFA5	SCFA3	F	Acetate	PBS	F_Acetate_PBS
SCFA3.4	ENSMUSG00000054079	2974.76	ENSMUSG00000054079	Utp18	3.597	3.42334	SCFA5	SCFA3	F	Acetate	PBS	F_Acetate_PBS
SCFA3.4	ENSMUSG00000054083	11.7447	ENSMUSG00000054083	Capn12	4.77	-3.5729	SCFA5	SCFA3	F	Acetate	PBS	F_Acetate_PBS
SCFA3.4	ENSMUSG00000054091	13860.6	ENSMUSG00000054091	Arln	1.16	4.00956	SCFA5	SCFA3	F	Acetate	PBS	F_Acetate_PBS
SCFA3.4	ENSMUSG00000054099	1214.7	ENSMUSG00000054099	Slc25a40	8.071	3.29747	SCFA5	SCFA3	F	Acetate	PBS	F_Acetate_PBS
SCFA3.4	ENSMUSG00000054115	1223.59	ENSMUSG00000054115	Skp2	7.875	3.27259	SCFA5	SCFA3	F	Acetate	PBS	F_Acetate_PBS
SCFA3.4	ENSMUSG00000054134	43.152	ENSMUSG00000054134	Umodl1	5.193	-1.98793	SCFA5	SCFA3	F	Acetate	PBS	F_Acetate_PBS
SCFA3.4	ENSMUSG00000054146	0	ENSMUSG00000054146	Krt15	1.767	-5.15786	SCFA5	SCFA3	F	Acetate	PBS	F_Acetate_PBS
SCFA3.4	ENSMUSG00000054150	50.4886	ENSMUSG00000054150	Syne3	5.548	-1.69843	SCFA5	SCFA3	F	Acetate	PBS	F_Acetate_PBS
SCFA3.4	ENSMUSG00000054160	0	ENSMUSG00000054160	Nkx2-4	1.725	-5.15786	SCFA5	SCFA3	F	Acetate	PBS	F_Acetate_PBS
SCFA3.4	ENSMUSG00000054161	58.3108	ENSMUSG00000054161	Fam83e	3.843	-1.98793	SCFA5	SCFA3	F	Acetate	PBS	F_Acetate_PBS
SCFA3.4	ENSMUSG00000054162	0	ENSMUSG00000054162	Spock3	6.046	-5.15786	SCFA5	SCFA3	F	Acetate	PBS	F_Acetate_PBS
SCFA3.4	ENSMUSG00000054169	0	ENSMUSG00000054169	Ceacam10	1.049	-5.15786	SCFA5	SCFA3	F	Acetate	PBS	F_Acetate_PBS
SCFA3.4	ENSMUSG00000054196	0	ENSMUSG00000054196	Cthrc1	1.593	-5.15786	SCFA5	SCFA3	F	Acetate	PBS	F_Acetate_PBS
SCFA3.4	ENSMUSG00000054199	8522.37	ENSMUSG00000054199	Gon4l	8.894	6.24462	SCFA5	SCFA3	F	Acetate	PBS	F_Acetate_PBS
SCFA3.4	ENSMUSG00000054203	53.6482	ENSMUSG00000054203	Ifi205	4.177	-1.98793	SCFA5	SCFA3	F	Acetate	PBS	F_Acetate_PBS
SCFA3.4	ENSMUSG00000054206	456.702	ENSMUSG00000054206	Gzmm	1.472	-0.514003	SCFA5	SCFA3	F	Acetate	PBS	F_Acetate_PBS
SCFA3.4	ENSMUSG00000054226	3514.15	ENSMUSG00000054226	Tprkb	4.113	3.85616	SCFA5	SCFA3	F	Acetate	PBS	F_Acetate_PBS
SCFA3.4	ENSMUSG00000054237	6332.94	ENSMUSG00000054237	Fra10ac1	1.61	3.35389	SCFA5	SCFA3	F	Acetate	PBS	F_Acetate_PBS
SCFA3.4	ENSMUSG00000054252	15.653	ENSMUSG00000054252	Fgfr3	7.158	-2.83593	SCFA5	SCFA3	F	Acetate	PBS	F_Acetate_PBS
SCFA3.4	ENSMUSG00000054256	0	ENSMUSG00000054256	Msi1	5.8	-5.15786	SCFA5	SCFA3	F	Acetate	PBS	F_Acetate_PBS
SCFA3.4	ENSMUSG00000054263	18206.1	ENSMUSG00000054263	Lifr	10.776	7.61631	SCFA5	SCFA3	F	Acetate	PBS	F_Acetate_PBS
SCFA3.4	ENSMUSG00000054277	6752.99	ENSMUSG00000054277	Arfgap3	3.841	4.69857	SCFA5	SCFA3	F	Acetate	PBS	F_Acetate_PBS
SCFA3.4	ENSMUSG00000054280	12096.3	ENSMUSG00000054280	Prr14l	10.402	6.9756	SCFA5	SCFA3	F	Acetate	PBS	F_Acetate_PBS
SCFA3.4	ENSMUSG00000054293	4575.54	ENSMUSG00000054293	P2ry10b	3.465	3.98935	SCFA5	SCFA3	F	Acetate	PBS	F_Acetate_PBS
SCFA3.4	ENSMUSG00000054302	5705.49	ENSMUSG00000054302	Eapp	4.448	4.6671	SCFA5	SCFA3	F	Acetate	PBS	F_Acetate_PBS
SCFA3.4	ENSMUSG00000054309	26005.5	ENSMUSG00000054309	Cpsf3	4.623	6.90991	SCFA5	SCFA3	F	Acetate	PBS	F_Acetate_PBS
SCFA3.4	ENSMUSG00000054312	14100.3	ENSMUSG00000054312	Mrps21	0.739	3.38517	SCFA5	SCFA3	F	Acetate	PBS	F_Acetate_PBS
SCFA3.4	ENSMUSG00000054320	0	ENSMUSG00000054320	Lrrc36	2.549	-5.15786	SCFA5	SCFA3	F	Acetate	PBS	F_Acetate_PBS
SCFA3.4	ENSMUSG00000054321	337.286	ENSMUSG00000054321	Taf4b	5.149	0.81942	SCFA5	SCFA3	F	Acetate	PBS	F_Acetate_PBS
SCFA3.4	ENSMUSG00000054342	2118.8	ENSMUSG00000054342	Kcnn4	2.221	2.24302	SCFA5	SCFA3	F	Acetate	PBS	F_Acetate_PBS
SCFA3.4	ENSMUSG00000054364	533892	ENSMUSG00000054364	Rhob	2.349	10.2925	SCFA5	SCFA3	F	Acetate	PBS	F_Acetate_PBS
SCFA3.4	ENSMUSG00000054381	2479.73	ENSMUSG00000054381	Zfp747	2.824	2.81368	SCFA5	SCFA3	F	Acetate	PBS	F_Acetate_PBS
SCFA3.4	ENSMUSG00000054383	213.734	ENSMUSG00000054383	Pnma1	2.359	-0.909932	SCFA5	SCFA3	F	Acetate	PBS	F_Acetate_PBS
SCFA3.4	ENSMUSG00000054385	177.472	ENSMUSG00000054385	Ceacam2	3.788	-0.514003	SCFA5	SCFA3	F	Acetate	PBS	F_Acetate_PBS
SCFA3.4	ENSMUSG00000054387	20489.4	ENSMUSG00000054387	Mdm4	12.55	8.00658	SCFA5	SCFA3	F	Acetate	PBS	F_Acetate_PBS
SCFA3.4	ENSMUSG00000054400	8621.24	ENSMUSG00000054400	Cklf	3.509	4.92029	SCFA5	SCFA3	F	Acetate	PBS	F_Acetate_PBS
SCFA3.4	ENSMUSG00000054404	2911.44	ENSMUSG00000054404	Slfn5	6.042	4.13906	SCFA5	SCFA3	F	Acetate	PBS	F_Acetate_PBS
SCFA3.4	ENSMUSG00000054405	19514.6	ENSMUSG00000054405	Dnajc8	2.555	5.64061	SCFA5	SCFA3	F	Acetate	PBS	F_Acetate_PBS
SCFA3.4	ENSMUSG00000054408	33878.4	ENSMUSG00000054408	Spcs3	3.466	6.87591	SCFA5	SCFA3	F	Acetate	PBS	F_Acetate_PBS
SCFA3.4	ENSMUSG00000054409	0	ENSMUSG00000054409	Tmem74	3.528	-5.15786	SCFA5	SCFA3	F	Acetate	PBS	F_Acetate_PBS
SCFA3.4	ENSMUSG00000054414	10286.6	ENSMUSG00000054414	Slc30a7	9.046	6.54041	SCFA5	SCFA3	F	Acetate	PBS	F_Acetate_PBS
SCFA3.4	ENSMUSG00000054423	10.3745	ENSMUSG00000054423	Cadps	10.8	-2.83593	SCFA5	SCFA3	F	Acetate	PBS	F_Acetate_PBS
SCFA3.4	ENSMUSG00000054426	1127.49	ENSMUSG00000054426	A930005H10Rik	2.385	1.44205	SCFA5	SCFA3	F	Acetate	PBS	F_Acetate_PBS
SCFA3.4	ENSMUSG00000054428	23404.1	ENSMUSG00000054428	Atp5if1	1.441	5.07696	SCFA5	SCFA3	F	Acetate	PBS	F_Acetate_PBS
SCFA3.4	ENSMUSG00000054434	2278.6	ENSMUSG00000054434	Tmem120b	2.852	2.70633	SCFA5	SCFA3	F	Acetate	PBS	F_Acetate_PBS
SCFA3.4	ENSMUSG00000054435	0	ENSMUSG00000054435	Gimap4	1.837	-5.15786	SCFA5	SCFA3	F	Acetate	PBS	F_Acetate_PBS
SCFA3.4	ENSMUSG00000054452	27187.7	ENSMUSG00000054452	Tle5	3.334	6.50258	SCFA5	SCFA3	F	Acetate	PBS	F_Acetate_PBS
SCFA3.4	ENSMUSG00000054453	0	ENSMUSG00000054453	Sytl5	2.301	-5.15786	SCFA5	SCFA3	F	Acetate	PBS	F_Acetate_PBS
SCFA3.4	ENSMUSG00000054455	10899.7	ENSMUSG00000054455	Vapb	7.134	6.28145	SCFA5	SCFA3	F	Acetate	PBS	F_Acetate_PBS
SCFA3.4	ENSMUSG00000054459	114.565	ENSMUSG00000054459	Vsnl1	1.956	-1.98793	SCFA5	SCFA3	F	Acetate	PBS	F_Acetate_PBS
SCFA3.4	ENSMUSG00000054469	7383.38	ENSMUSG00000054469	Lclat1	4.894	5.17641	SCFA5	SCFA3	F	Acetate	PBS	F_Acetate_PBS
SCFA3.4	ENSMUSG00000054474	2381.72	ENSMUSG00000054474	Thnsl2	2.164	2.37352	SCFA5	SCFA3	F	Acetate	PBS	F_Acetate_PBS
SCFA3.4	ENSMUSG00000054477	0	ENSMUSG00000054477	Kcnn2	7.468	-5.15786	SCFA5	SCFA3	F	Acetate	PBS	F_Acetate_PBS
SCFA3.4	ENSMUSG00000054484	2459.75	ENSMUSG00000054484	Tmem62	3.348	3.04671	SCFA5	SCFA3	F	Acetate	PBS	F_Acetate_PBS
SCFA3.4	ENSMUSG00000054499	2219.9	ENSMUSG00000054499	Dedd2	5.981	3.73392	SCFA5	SCFA3	F	Acetate	PBS	F_Acetate_PBS
SCFA3.4	ENSMUSG00000054509	10803.2	ENSMUSG00000054509	Parp4	6.534	6.14192	SCFA5	SCFA3	F	Acetate	PBS	F_Acetate_PBS
SCFA3.4	ENSMUSG00000054514	144.667	ENSMUSG00000054514	Atad3aos	1.549	-1.98793	SCFA5	SCFA3	F	Acetate	PBS	F_Acetate_PBS
SCFA3.4	ENSMUSG00000054517	15483.9	ENSMUSG00000054517	Trim65	5.883	6.5097	SCFA5	SCFA3	F	Acetate	PBS	F_Acetate_PBS
SCFA3.4	ENSMUSG00000054519	1691.17	ENSMUSG00000054519	Zfp867	3.412	2.53563	SCFA5	SCFA3	F	Acetate	PBS	F_Acetate_PBS
SCFA3.4	ENSMUSG00000054520	38691.3	ENSMUSG00000054520	Sh3bp2	4.296	7.37717	SCFA5	SCFA3	F	Acetate	PBS	F_Acetate_PBS
SCFA3.4	ENSMUSG00000054545	483.659	ENSMUSG00000054545	Ugt1a6a	5.444	1.412	SCFA5	SCFA3	F	Acetate	PBS	F_Acetate_PBS
SCFA3.4	ENSMUSG00000054555	0	ENSMUSG00000054555	Adam12	8.273	-5.15786	SCFA5	SCFA3	F	Acetate	PBS	F_Acetate_PBS
SCFA3.4	ENSMUSG00000054556	0	ENSMUSG00000054556	Gm4876	3.058	-5.15786	SCFA5	SCFA3	F	Acetate	PBS	F_Acetate_PBS
SCFA3.4	ENSMUSG00000054580	0	ENSMUSG00000054580	Pla2r1	9.618	-5.15786	SCFA5	SCFA3	F	Acetate	PBS	F_Acetate_PBS
SCFA3.4	ENSMUSG00000054582	61.6984	ENSMUSG00000054582	Pabpc1l	2.724	-2.3505	SCFA5	SCFA3	F	Acetate	PBS	F_Acetate_PBS
SCFA3.4	ENSMUSG00000054594	0	ENSMUSG00000054594	Oscar	1.847	-5.15786	SCFA5	SCFA3	F	Acetate	PBS	F_Acetate_PBS
SCFA3.4	ENSMUSG00000054598	77.8761	ENSMUSG00000054598	9130230L23Rik	5.755	-1.0704	SCFA5	SCFA3	F	Acetate	PBS	F_Acetate_PBS
SCFA3.4	ENSMUSG00000054604	15510.8	ENSMUSG00000054604	Cggbp1	4.522	6.13274	SCFA5	SCFA3	F	Acetate	PBS	F_Acetate_PBS
SCFA3.4	ENSMUSG00000054611	15663.4	ENSMUSG00000054611	Kdm2a	14.446	7.8221	SCFA5	SCFA3	F	Acetate	PBS	F_Acetate_PBS
SCFA3.4	ENSMUSG00000054612	1800.3	ENSMUSG00000054612	Mgmt	2.894	2.38903	SCFA5	SCFA3	F	Acetate	PBS	F_Acetate_PBS
SCFA3.4	ENSMUSG00000054619	23553	ENSMUSG00000054619	Tmt1a	2.595	5.93424	SCFA5	SCFA3	F	Acetate	PBS	F_Acetate_PBS
SCFA3.4	ENSMUSG00000054626	5522.97	ENSMUSG00000054626	Xlr	2.333	3.69076	SCFA5	SCFA3	F	Acetate	PBS	F_Acetate_PBS
SCFA3.4	ENSMUSG00000054640	17977	ENSMUSG00000054640	Slc8a1	18.807	8.4014	SCFA5	SCFA3	F	Acetate	PBS	F_Acetate_PBS
SCFA3.4	ENSMUSG00000054641	0	ENSMUSG00000054641	Mmrn1	4.477	-5.15786	SCFA5	SCFA3	F	Acetate	PBS	F_Acetate_PBS
SCFA3.4	ENSMUSG00000054648	9305.63	ENSMUSG00000054648	Zfp869	8.031	6.22422	SCFA5	SCFA3	F	Acetate	PBS	F_Acetate_PBS
SCFA3.4	ENSMUSG00000054659	0	ENSMUSG00000054659	Pm20d2	1.834	-5.15786	SCFA5	SCFA3	F	Acetate	PBS	F_Acetate_PBS
SCFA3.4	ENSMUSG00000054667	0	ENSMUSG00000054667	Irs4	6.294	-5.15786	SCFA5	SCFA3	F	Acetate	PBS	F_Acetate_PBS
SCFA3.4	ENSMUSG00000054675	1.76001e+06	ENSMUSG00000054675	Tmem119	2.315	11.9924	SCFA5	SCFA3	F	Acetate	PBS	F_Acetate_PBS
SCFA3.4	ENSMUSG00000054676	17208.1	ENSMUSG00000054676	1600014C10Rik	3.949	6.0871	SCFA5	SCFA3	F	Acetate	PBS	F_Acetate_PBS
SCFA3.4	ENSMUSG00000054679	0	ENSMUSG00000054679	Srsf12	3.148	-5.15786	SCFA5	SCFA3	F	Acetate	PBS	F_Acetate_PBS
SCFA3.4	ENSMUSG00000054690	31.0716	ENSMUSG00000054690	Emcn	5.409	-2.3505	SCFA5	SCFA3	F	Acetate	PBS	F_Acetate_PBS
SCFA3.4	ENSMUSG00000054693	88611.4	ENSMUSG00000054693	Adam10	4.913	8.76612	SCFA5	SCFA3	F	Acetate	PBS	F_Acetate_PBS
SCFA3.4	ENSMUSG00000054702	58.3969	ENSMUSG00000054702	Ap1s3	2.878	-2.3505	SCFA5	SCFA3	F	Acetate	PBS	F_Acetate_PBS
SCFA3.4	ENSMUSG00000054708	1135.3	ENSMUSG00000054708	Ankrd24	8.142	3.21283	SCFA5	SCFA3	F	Acetate	PBS	F_Acetate_PBS
SCFA3.4	ENSMUSG00000054715	6448.7	ENSMUSG00000054715	Zscan22	3.501	4.49857	SCFA5	SCFA3	F	Acetate	PBS	F_Acetate_PBS
SCFA3.4	ENSMUSG00000054716	2844.33	ENSMUSG00000054716	Zfp771	2.009	2.52162	SCFA5	SCFA3	F	Acetate	PBS	F_Acetate_PBS
SCFA3.4	ENSMUSG00000054717	1416.17	ENSMUSG00000054717	Hmgb2	2.69	1.94017	SCFA5	SCFA3	F	Acetate	PBS	F_Acetate_PBS
SCFA3.4	ENSMUSG00000054720	519.672	ENSMUSG00000054720	Lrrc8c	7.654	2.00201	SCFA5	SCFA3	F	Acetate	PBS	F_Acetate_PBS
SCFA3.4	ENSMUSG00000054723	4683.67	ENSMUSG00000054723	Vmac	2.464	3.53214	SCFA5	SCFA3	F	Acetate	PBS	F_Acetate_PBS
SCFA3.4	ENSMUSG00000054728	1253.23	ENSMUSG00000054728	Phactr1	9.611	3.59368	SCFA5	SCFA3	F	Acetate	PBS	F_Acetate_PBS
SCFA3.4	ENSMUSG00000054733	2204.36	ENSMUSG00000054733	Msra	4.295	3.24728	SCFA5	SCFA3	F	Acetate	PBS	F_Acetate_PBS
SCFA3.4	ENSMUSG00000054737	3381.07	ENSMUSG00000054737	Zfp182	5.733	4.27885	SCFA5	SCFA3	F	Acetate	PBS	F_Acetate_PBS
SCFA3.4	ENSMUSG00000054752	0	ENSMUSG00000054752	Fsd1l	9.739	-5.15786	SCFA5	SCFA3	F	Acetate	PBS	F_Acetate_PBS
SCFA3.4	ENSMUSG00000054766	14218.9	ENSMUSG00000054766	Set	4.07	5.85546	SCFA5	SCFA3	F	Acetate	PBS	F_Acetate_PBS
SCFA3.4	ENSMUSG00000054770	1996.49	ENSMUSG00000054770	Kctd18	12.094	4.59536	SCFA5	SCFA3	F	Acetate	PBS	F_Acetate_PBS
SCFA3.4	ENSMUSG00000054792	20895.2	ENSMUSG00000054792	Klhl18	5.263	6.78135	SCFA5	SCFA3	F	Acetate	PBS	F_Acetate_PBS
SCFA3.4	ENSMUSG00000054793	570.332	ENSMUSG00000054793	Cadm4	2.161	0.333993	SCFA5	SCFA3	F	Acetate	PBS	F_Acetate_PBS
SCFA3.4	ENSMUSG00000054808	26745.8	ENSMUSG00000054808	Actn4	5.092	7.08977	SCFA5	SCFA3	F	Acetate	PBS	F_Acetate_PBS
SCFA3.4	ENSMUSG00000054814	1586.14	ENSMUSG00000054814	Usp46	7.841	3.6398	SCFA5	SCFA3	F	Acetate	PBS	F_Acetate_PBS
SCFA3.4	ENSMUSG00000054823	8067.62	ENSMUSG00000054823	Nsd3	16.513	7.05798	SCFA5	SCFA3	F	Acetate	PBS	F_Acetate_PBS
SCFA3.4	ENSMUSG00000054836	1326.43	ENSMUSG00000054836	Elp6	2.872	1.94017	SCFA5	SCFA3	F	Acetate	PBS	F_Acetate_PBS
SCFA3.4	ENSMUSG00000054843	782.574	ENSMUSG00000054843	Atrnl1	6.586	2.37352	SCFA5	SCFA3	F	Acetate	PBS	F_Acetate_PBS
SCFA3.4	ENSMUSG00000054850	5571.78	ENSMUSG00000054850	Smim10l2a	2.393	3.73999	SCFA5	SCFA3	F	Acetate	PBS	F_Acetate_PBS
SCFA3.4	ENSMUSG00000054855	0	ENSMUSG00000054855	Rnd1	2.967	-5.15786	SCFA5	SCFA3	F	Acetate	PBS	F_Acetate_PBS
SCFA3.4	ENSMUSG00000054863	0	ENSMUSG00000054863	Tafa5	2.908	-5.15786	SCFA5	SCFA3	F	Acetate	PBS	F_Acetate_PBS
SCFA3.4	ENSMUSG00000054871	229.062	ENSMUSG00000054871	Tmem158	1.712	-1.25097	SCFA5	SCFA3	F	Acetate	PBS	F_Acetate_PBS
SCFA3.4	ENSMUSG00000054874	37648.8	ENSMUSG00000054874	Pcnx3	8.757	8.36509	SCFA5	SCFA3	F	Acetate	PBS	F_Acetate_PBS
SCFA3.4	ENSMUSG00000054889	11.6	ENSMUSG00000054889	Dsp	9.659	-2.83593	SCFA5	SCFA3	F	Acetate	PBS	F_Acetate_PBS
SCFA3.4	ENSMUSG00000054892	0	ENSMUSG00000054892	Txk	6.837	-5.15786	SCFA5	SCFA3	F	Acetate	PBS	F_Acetate_PBS
SCFA3.4	ENSMUSG00000054893	541.96	ENSMUSG00000054893	Zfp667	4.755	1.3813	SCFA5	SCFA3	F	Acetate	PBS	F_Acetate_PBS
SCFA3.4	ENSMUSG00000054894	2280.45	ENSMUSG00000054894	Dmac2l	2.039	2.22584	SCFA5	SCFA3	F	Acetate	PBS	F_Acetate_PBS
SCFA3.4	ENSMUSG00000054901	25.9002	ENSMUSG00000054901	Arhgef33	4.326	-2.83593	SCFA5	SCFA3	F	Acetate	PBS	F_Acetate_PBS
SCFA3.4	ENSMUSG00000054920	11991.8	ENSMUSG00000054920	Klhl5	5.251	5.97721	SCFA5	SCFA3	F	Acetate	PBS	F_Acetate_PBS
SCFA3.4	ENSMUSG00000054931	4575.14	ENSMUSG00000054931	Zkscan4	2.4	3.46053	SCFA5	SCFA3	F	Acetate	PBS	F_Acetate_PBS
SCFA3.4	ENSMUSG00000054932	316.039	ENSMUSG00000054932	Afp	3.368	0.127543	SCFA5	SCFA3	F	Acetate	PBS	F_Acetate_PBS
SCFA3.4	ENSMUSG00000054934	0	ENSMUSG00000054934	Kcnmb4	3.324	-5.15786	SCFA5	SCFA3	F	Acetate	PBS	F_Acetate_PBS
SCFA3.4	ENSMUSG00000054939	1985.52	ENSMUSG00000054939	Zfp174	5.897	3.55295	SCFA5	SCFA3	F	Acetate	PBS	F_Acetate_PBS
SCFA3.4	ENSMUSG00000054942	2699.39	ENSMUSG00000054942	Miga1	10.024	4.75951	SCFA5	SCFA3	F	Acetate	PBS	F_Acetate_PBS
SCFA3.4	ENSMUSG00000054945	1049.1	ENSMUSG00000054945	Gm9958	1.869	0.991887	SCFA5	SCFA3	F	Acetate	PBS	F_Acetate_PBS
SCFA3.4	ENSMUSG00000054951	25.9482	ENSMUSG00000054951	9130008F23Rik	2.159	-3.5729	SCFA5	SCFA3	F	Acetate	PBS	F_Acetate_PBS
SCFA3.4	ENSMUSG00000054958	0	ENSMUSG00000054958	Nt5c1a	1.22	-5.15786	SCFA5	SCFA3	F	Acetate	PBS	F_Acetate_PBS
SCFA3.4	ENSMUSG00000054966	0	ENSMUSG00000054966	Lmntd1	5.439	-5.15786	SCFA5	SCFA3	F	Acetate	PBS	F_Acetate_PBS
SCFA3.4	ENSMUSG00000054967	2392.85	ENSMUSG00000054967	Zfp647	2.669	2.68134	SCFA5	SCFA3	F	Acetate	PBS	F_Acetate_PBS
SCFA3.4	ENSMUSG00000054976	0	ENSMUSG00000054976	Nyap2	12.508	-5.15786	SCFA5	SCFA3	F	Acetate	PBS	F_Acetate_PBS
SCFA3.4	ENSMUSG00000054978	0	ENSMUSG00000054978	Kbtbd13	2.969	-5.15786	SCFA5	SCFA3	F	Acetate	PBS	F_Acetate_PBS
SCFA3.4	ENSMUSG00000054988	0	ENSMUSG00000054988	Agtr1b	2.147	-5.15786	SCFA5	SCFA3	F	Acetate	PBS	F_Acetate_PBS
SCFA3.4	ENSMUSG00000054999	179.918	ENSMUSG00000054999	Naaladl1	2.491	-1.0704	SCFA5	SCFA3	F	Acetate	PBS	F_Acetate_PBS
SCFA3.4	ENSMUSG00000055003	27.3145	ENSMUSG00000055003	Lrtm2	4.102	-2.83593	SCFA5	SCFA3	F	Acetate	PBS	F_Acetate_PBS
SCFA3.4	ENSMUSG00000055013	2039.97	ENSMUSG00000055013	Agap1	13.429	4.77731	SCFA5	SCFA3	F	Acetate	PBS	F_Acetate_PBS
SCFA3.4	ENSMUSG00000055022	0	ENSMUSG00000055022	Cntn1	9.433	-5.15786	SCFA5	SCFA3	F	Acetate	PBS	F_Acetate_PBS
SCFA3.4	ENSMUSG00000055024	34673.2	ENSMUSG00000055024	Ep300	12.273	8.73326	SCFA5	SCFA3	F	Acetate	PBS	F_Acetate_PBS
SCFA3.4	ENSMUSG00000055026	0	ENSMUSG00000055026	Gabrg3	11.934	-5.15786	SCFA5	SCFA3	F	Acetate	PBS	F_Acetate_PBS
SCFA3.4	ENSMUSG00000055027	71.9894	ENSMUSG00000055027	Smyd1	3.891	-1.69843	SCFA5	SCFA3	F	Acetate	PBS	F_Acetate_PBS
SCFA3.4	ENSMUSG00000055041	185.258	ENSMUSG00000055041	Commd5	1.512	-1.69843	SCFA5	SCFA3	F	Acetate	PBS	F_Acetate_PBS
SCFA3.4	ENSMUSG00000055044	0	ENSMUSG00000055044	Pdlim1	5.26	-5.15786	SCFA5	SCFA3	F	Acetate	PBS	F_Acetate_PBS
SCFA3.4	ENSMUSG00000055053	38379	ENSMUSG00000055053	Nfic	6.63	7.99141	SCFA5	SCFA3	F	Acetate	PBS	F_Acetate_PBS
SCFA3.4	ENSMUSG00000055065	77755.2	ENSMUSG00000055065	Ddx17	7.643	9.21507	SCFA5	SCFA3	F	Acetate	PBS	F_Acetate_PBS
SCFA3.4	ENSMUSG00000055067	2726.69	ENSMUSG00000055067	Smyd3	9.184	4.64788	SCFA5	SCFA3	F	Acetate	PBS	F_Acetate_PBS
SCFA3.4	ENSMUSG00000055069	16706.7	ENSMUSG00000055069	Rab39	2.971	5.63412	SCFA5	SCFA3	F	Acetate	PBS	F_Acetate_PBS
SCFA3.4	ENSMUSG00000055078	0	ENSMUSG00000055078	Gabra5	2.974	-5.15786	SCFA5	SCFA3	F	Acetate	PBS	F_Acetate_PBS
SCFA3.4	ENSMUSG00000055102	68.1534	ENSMUSG00000055102	Zfp819	2.466	-2.3505	SCFA5	SCFA3	F	Acetate	PBS	F_Acetate_PBS
SCFA3.4	ENSMUSG00000055116	5407.78	ENSMUSG00000055116	Bmal1	3.688	4.3199	SCFA5	SCFA3	F	Acetate	PBS	F_Acetate_PBS
SCFA3.4	ENSMUSG00000055128	5977.07	ENSMUSG00000055128	Cgrrf1	3.796	4.5057	SCFA5	SCFA3	F	Acetate	PBS	F_Acetate_PBS
SCFA3.4	ENSMUSG00000055137	352.451	ENSMUSG00000055137	Sugct	3.179	0.199692	SCFA5	SCFA3	F	Acetate	PBS	F_Acetate_PBS
SCFA3.4	ENSMUSG00000055148	1091.93	ENSMUSG00000055148	Klf2	1.847	1.03196	SCFA5	SCFA3	F	Acetate	PBS	F_Acetate_PBS
SCFA3.4	ENSMUSG00000055150	692.182	ENSMUSG00000055150	Zfp78	5.018	1.80792	SCFA5	SCFA3	F	Acetate	PBS	F_Acetate_PBS
SCFA3.4	ENSMUSG00000055172	1183.96	ENSMUSG00000055172	C1ra	2.981	1.83083	SCFA5	SCFA3	F	Acetate	PBS	F_Acetate_PBS
SCFA3.4	ENSMUSG00000055184	6008.76	ENSMUSG00000055184	Fam72a	2.191	3.72172	SCFA5	SCFA3	F	Acetate	PBS	F_Acetate_PBS
SCFA3.4	ENSMUSG00000055188	1096.21	ENSMUSG00000055188	Rbm3os	0.971	0.127543	SCFA5	SCFA3	F	Acetate	PBS	F_Acetate_PBS
SCFA3.4	ENSMUSG00000055200	5522.12	ENSMUSG00000055200	Sertad3	1.329	2.88106	SCFA5	SCFA3	F	Acetate	PBS	F_Acetate_PBS
SCFA3.4	ENSMUSG00000055202	47.2761	ENSMUSG00000055202	Zfp811	3.555	-2.3505	SCFA5	SCFA3	F	Acetate	PBS	F_Acetate_PBS
SCFA3.4	ENSMUSG00000055204	15941.4	ENSMUSG00000055204	Ankrd17	12.212	7.60515	SCFA5	SCFA3	F	Acetate	PBS	F_Acetate_PBS
SCFA3.4	ENSMUSG00000055210	172.908	ENSMUSG00000055210	Foxd2	2.592	-1.0704	SCFA5	SCFA3	F	Acetate	PBS	F_Acetate_PBS
SCFA3.4	ENSMUSG00000055214	11.1001	ENSMUSG00000055214	Pld5	10.094	-2.83593	SCFA5	SCFA3	F	Acetate	PBS	F_Acetate_PBS
SCFA3.4	ENSMUSG00000055235	0	ENSMUSG00000055235	Wdr86	4.936	-5.15786	SCFA5	SCFA3	F	Acetate	PBS	F_Acetate_PBS
SCFA3.4	ENSMUSG00000055239	17039.3	ENSMUSG00000055239	Kcmf1	3.564	5.92495	SCFA5	SCFA3	F	Acetate	PBS	F_Acetate_PBS
SCFA3.4	ENSMUSG00000055240	722.959	ENSMUSG00000055240	Zfp101	7.749	2.49319	SCFA5	SCFA3	F	Acetate	PBS	F_Acetate_PBS
SCFA3.4	ENSMUSG00000055254	14.5195	ENSMUSG00000055254	Ntrk2	19.292	-1.69843	SCFA5	SCFA3	F	Acetate	PBS	F_Acetate_PBS
SCFA3.4	ENSMUSG00000055296	10837.3	ENSMUSG00000055296	Tmem245	17.09	7.53323	SCFA5	SCFA3	F	Acetate	PBS	F_Acetate_PBS
SCFA3.4	ENSMUSG00000055302	61835.1	ENSMUSG00000055302	Mrfap1	1.648	6.67147	SCFA5	SCFA3	F	Acetate	PBS	F_Acetate_PBS
SCFA3.4	ENSMUSG00000055305	971.482	ENSMUSG00000055305	Zfp93	3.633	1.83083	SCFA5	SCFA3	F	Acetate	PBS	F_Acetate_PBS
SCFA3.4	ENSMUSG00000055313	781.341	ENSMUSG00000055313	Pgbd1	3.585	1.50035	SCFA5	SCFA3	F	Acetate	PBS	F_Acetate_PBS
SCFA3.4	ENSMUSG00000055319	10510.3	ENSMUSG00000055319	Sec23ip	4.584	5.59117	SCFA5	SCFA3	F	Acetate	PBS	F_Acetate_PBS
SCFA3.4	ENSMUSG00000055320	0	ENSMUSG00000055320	Tead1	11.237	-5.15786	SCFA5	SCFA3	F	Acetate	PBS	F_Acetate_PBS
SCFA3.4	ENSMUSG00000055322	23510.5	ENSMUSG00000055322	Tns1	13.344	8.29348	SCFA5	SCFA3	F	Acetate	PBS	F_Acetate_PBS
SCFA3.4	ENSMUSG00000055333	0	ENSMUSG00000055333	Fat2	14.528	-5.15786	SCFA5	SCFA3	F	Acetate	PBS	F_Acetate_PBS
SCFA3.4	ENSMUSG00000055334	5437.09	ENSMUSG00000055334	Snupn	1.391	2.92429	SCFA5	SCFA3	F	Acetate	PBS	F_Acetate_PBS
SCFA3.4	ENSMUSG00000055341	255.809	ENSMUSG00000055341	Zfp457	2.19	-0.765542	SCFA5	SCFA3	F	Acetate	PBS	F_Acetate_PBS
SCFA3.4	ENSMUSG00000055371	9577.95	ENSMUSG00000055371	Stam2	6.007	5.84706	SCFA5	SCFA3	F	Acetate	PBS	F_Acetate_PBS
SCFA3.4	ENSMUSG00000055373	0	ENSMUSG00000055373	Fut9	13.824	-5.15786	SCFA5	SCFA3	F	Acetate	PBS	F_Acetate_PBS
SCFA3.4	ENSMUSG00000055401	11321.2	ENSMUSG00000055401	Fbxo6	2.207	4.64466	SCFA5	SCFA3	F	Acetate	PBS	F_Acetate_PBS
SCFA3.4	ENSMUSG00000055407	9.03728	ENSMUSG00000055407	Map6	6.199	-3.5729	SCFA5	SCFA3	F	Acetate	PBS	F_Acetate_PBS
SCFA3.4	ENSMUSG00000055409	0	ENSMUSG00000055409	Nell1	7.271	-5.15786	SCFA5	SCFA3	F	Acetate	PBS	F_Acetate_PBS
SCFA3.4	ENSMUSG00000055413	397.32	ENSMUSG00000055413	H2-Q5	1.551	-0.634298	SCFA5	SCFA3	F	Acetate	PBS	F_Acetate_PBS
SCFA3.4	ENSMUSG00000055415	0	ENSMUSG00000055415	Atp10b	9.816	-5.15786	SCFA5	SCFA3	F	Acetate	PBS	F_Acetate_PBS
SCFA3.4	ENSMUSG00000055421	0	ENSMUSG00000055421	Pcdh9	6.655	-5.15786	SCFA5	SCFA3	F	Acetate	PBS	F_Acetate_PBS
SCFA3.4	ENSMUSG00000055430	121.523	ENSMUSG00000055430	Nap1l5	1.844	-1.98793	SCFA5	SCFA3	F	Acetate	PBS	F_Acetate_PBS
SCFA3.4	ENSMUSG00000055435	122967	ENSMUSG00000055435	Maf	6.36	9.6112	SCFA5	SCFA3	F	Acetate	PBS	F_Acetate_PBS
SCFA3.4	ENSMUSG00000055436	16649.6	ENSMUSG00000055436	Srsf11	7.813	7.0236	SCFA5	SCFA3	F	Acetate	PBS	F_Acetate_PBS
SCFA3.4	ENSMUSG00000055447	31206.7	ENSMUSG00000055447	Cd47	6.276	7.61384	SCFA5	SCFA3	F	Acetate	PBS	F_Acetate_PBS
SCFA3.4	ENSMUSG00000055471	0	ENSMUSG00000055471	Alk	7.755	-5.15786	SCFA5	SCFA3	F	Acetate	PBS	F_Acetate_PBS
SCFA3.4	ENSMUSG00000055480	1135.82	ENSMUSG00000055480	Zfp458	4.883	2.47876	SCFA5	SCFA3	F	Acetate	PBS	F_Acetate_PBS
SCFA3.4	ENSMUSG00000055485	172340	ENSMUSG00000055485	Mtcl2	7.984	10.4263	SCFA5	SCFA3	F	Acetate	PBS	F_Acetate_PBS
SCFA3.4	ENSMUSG00000055491	18873.1	ENSMUSG00000055491	Pprc1	6.284	6.89029	SCFA5	SCFA3	F	Acetate	PBS	F_Acetate_PBS
SCFA3.4	ENSMUSG00000055493	6681.07	ENSMUSG00000055493	Epm2a	3.287	4.45869	SCFA5	SCFA3	F	Acetate	PBS	F_Acetate_PBS
SCFA3.4	ENSMUSG00000055523	14.409	ENSMUSG00000055523	Gucy2g	3.888	-3.5729	SCFA5	SCFA3	F	Acetate	PBS	F_Acetate_PBS
SCFA3.4	ENSMUSG00000055531	9834.52	ENSMUSG00000055531	Cpsf6	10.51	6.69194	SCFA5	SCFA3	F	Acetate	PBS	F_Acetate_PBS
SCFA3.4	ENSMUSG00000055538	16117	ENSMUSG00000055538	Zcchc24	4.557	6.19914	SCFA5	SCFA3	F	Acetate	PBS	F_Acetate_PBS
SCFA3.4	ENSMUSG00000055540	0	ENSMUSG00000055540	Epha6	5.289	-5.15786	SCFA5	SCFA3	F	Acetate	PBS	F_Acetate_PBS
SCFA3.4	ENSMUSG00000055541	109264	ENSMUSG00000055541	Lair1	7.475	9.67379	SCFA5	SCFA3	F	Acetate	PBS	F_Acetate_PBS
SCFA3.4	ENSMUSG00000055546	128.905	ENSMUSG00000055546	Timd4	2.173	-1.69843	SCFA5	SCFA3	F	Acetate	PBS	F_Acetate_PBS
SCFA3.4	ENSMUSG00000055553	10950.3	ENSMUSG00000055553	Kxd1	2.998	5.03813	SCFA5	SCFA3	F	Acetate	PBS	F_Acetate_PBS
SCFA3.4	ENSMUSG00000055555	0	ENSMUSG00000055555	Ct55	1.427	-5.15786	SCFA5	SCFA3	F	Acetate	PBS	F_Acetate_PBS
SCFA3.4	ENSMUSG00000055560	0	ENSMUSG00000055560	Zfp459	3.669	-5.15786	SCFA5	SCFA3	F	Acetate	PBS	F_Acetate_PBS
SCFA3.4	ENSMUSG00000055567	0	ENSMUSG00000055567	Unc80	13.962	-5.15786	SCFA5	SCFA3	F	Acetate	PBS	F_Acetate_PBS
SCFA3.4	ENSMUSG00000055609	0	ENSMUSG00000055609	Hba-x	0.938	-5.15786	SCFA5	SCFA3	F	Acetate	PBS	F_Acetate_PBS
SCFA3.4	ENSMUSG00000055612	8590.53	ENSMUSG00000055612	Cdca7	3.202	4.78319	SCFA5	SCFA3	F	Acetate	PBS	F_Acetate_PBS
SCFA3.4	ENSMUSG00000055629	0	ENSMUSG00000055629	B4galnt4	3.852	-5.15786	SCFA5	SCFA3	F	Acetate	PBS	F_Acetate_PBS
SCFA3.4	ENSMUSG00000055632	13.9419	ENSMUSG00000055632	Hmcn2	16.073	-1.98793	SCFA5	SCFA3	F	Acetate	PBS	F_Acetate_PBS
SCFA3.4	ENSMUSG00000055633	8728.41	ENSMUSG00000055633	Zfp580	1.258	3.46053	SCFA5	SCFA3	F	Acetate	PBS	F_Acetate_PBS
SCFA3.4	ENSMUSG00000055639	0	ENSMUSG00000055639	Dach1	7.317	-5.15786	SCFA5	SCFA3	F	Acetate	PBS	F_Acetate_PBS
SCFA3.4	ENSMUSG00000055652	25686.5	ENSMUSG00000055652	Klhl25	3.856	6.63045	SCFA5	SCFA3	F	Acetate	PBS	F_Acetate_PBS
SCFA3.4	ENSMUSG00000055653	0	ENSMUSG00000055653	Gpc3	2.69	-5.15786	SCFA5	SCFA3	F	Acetate	PBS	F_Acetate_PBS
SCFA3.4	ENSMUSG00000055660	3381.13	ENSMUSG00000055660	Mettl4	8.036	4.76547	SCFA5	SCFA3	F	Acetate	PBS	F_Acetate_PBS
SCFA3.4	ENSMUSG00000055670	10628.9	ENSMUSG00000055670	Zzef1	16.45	7.45016	SCFA5	SCFA3	F	Acetate	PBS	F_Acetate_PBS
SCFA3.4	ENSMUSG00000055675	345.379	ENSMUSG00000055675	Kbtbd11	7.137	1.31787	SCFA5	SCFA3	F	Acetate	PBS	F_Acetate_PBS
SCFA3.4	ENSMUSG00000055681	24410.5	ENSMUSG00000055681	Cope	3.353	6.35537	SCFA5	SCFA3	F	Acetate	PBS	F_Acetate_PBS
SCFA3.4	ENSMUSG00000055692	592.922	ENSMUSG00000055692	Tmem191	3.118	0.90823	SCFA5	SCFA3	F	Acetate	PBS	F_Acetate_PBS
SCFA3.4	ENSMUSG00000055707	6400.02	ENSMUSG00000055707	Klhl26	3.195	4.35587	SCFA5	SCFA3	F	Acetate	PBS	F_Acetate_PBS
SCFA3.4	ENSMUSG00000055717	0	ENSMUSG00000055717	Slain1	3.284	-5.15786	SCFA5	SCFA3	F	Acetate	PBS	F_Acetate_PBS
SCFA3.4	ENSMUSG00000055720	15393.3	ENSMUSG00000055720	Ubl7	2.402	5.20956	SCFA5	SCFA3	F	Acetate	PBS	F_Acetate_PBS
SCFA3.4	ENSMUSG00000055723	4807.75	ENSMUSG00000055723	Rras2	3.554	4.09717	SCFA5	SCFA3	F	Acetate	PBS	F_Acetate_PBS
SCFA3.4	ENSMUSG00000055725	992.197	ENSMUSG00000055725	Paqr3	7.566	2.9136	SCFA5	SCFA3	F	Acetate	PBS	F_Acetate_PBS
SCFA3.4	ENSMUSG00000055733	0	ENSMUSG00000055733	Nap1l3	2.837	-5.15786	SCFA5	SCFA3	F	Acetate	PBS	F_Acetate_PBS
SCFA3.4	ENSMUSG00000055737	18.5647	ENSMUSG00000055737	Ghr	9.053	-2.3505	SCFA5	SCFA3	F	Acetate	PBS	F_Acetate_PBS
SCFA3.4	ENSMUSG00000055745	4531.39	ENSMUSG00000055745	Rtl6	4.426	4.32797	SCFA5	SCFA3	F	Acetate	PBS	F_Acetate_PBS
SCFA3.4	ENSMUSG00000055748	187.904	ENSMUSG00000055748	Gsdmc4	2.087	-1.25097	SCFA5	SCFA3	F	Acetate	PBS	F_Acetate_PBS
SCFA3.4	ENSMUSG00000055760	2196.95	ENSMUSG00000055760	Gemin6	1.428	1.66232	SCFA5	SCFA3	F	Acetate	PBS	F_Acetate_PBS
SCFA3.4	ENSMUSG00000055761	0	ENSMUSG00000055761	Nkain3	6.942	-5.15786	SCFA5	SCFA3	F	Acetate	PBS	F_Acetate_PBS
SCFA3.4	ENSMUSG00000055762	9135.54	ENSMUSG00000055762	Eef1d	6.488	5.88995	SCFA5	SCFA3	F	Acetate	PBS	F_Acetate_PBS
SCFA3.4	ENSMUSG00000055780	0	ENSMUSG00000055780	Usp26	4.133	-5.15786	SCFA5	SCFA3	F	Acetate	PBS	F_Acetate_PBS
SCFA3.4	ENSMUSG00000055782	25617.9	ENSMUSG00000055782	Abcd2	5.946	7.25127	SCFA5	SCFA3	F	Acetate	PBS	F_Acetate_PBS
SCFA3.4	ENSMUSG00000055799	85.6607	ENSMUSG00000055799	Tcf7l1	3.924	-1.45742	SCFA5	SCFA3	F	Acetate	PBS	F_Acetate_PBS
SCFA3.4	ENSMUSG00000055805	145846	ENSMUSG00000055805	Fmnl1	4.886	9.47701	SCFA5	SCFA3	F	Acetate	PBS	F_Acetate_PBS
SCFA3.4	ENSMUSG00000055809	3047.97	ENSMUSG00000055809	Dnaaf3	2.224	2.76695	SCFA5	SCFA3	F	Acetate	PBS	F_Acetate_PBS
SCFA3.4	ENSMUSG00000055817	5856.04	ENSMUSG00000055817	Mta3	5.319	4.96238	SCFA5	SCFA3	F	Acetate	PBS	F_Acetate_PBS
SCFA3.4	ENSMUSG00000055833	0	ENSMUSG00000055833	1700034H15Rik	5.794	-5.15786	SCFA5	SCFA3	F	Acetate	PBS	F_Acetate_PBS
SCFA3.4	ENSMUSG00000055835	10325.6	ENSMUSG00000055835	Zfp1	2.04	4.39865	SCFA5	SCFA3	F	Acetate	PBS	F_Acetate_PBS
SCFA3.4	ENSMUSG00000055839	14867.1	ENSMUSG00000055839	Elob	1.398	4.37936	SCFA5	SCFA3	F	Acetate	PBS	F_Acetate_PBS
SCFA3.4	ENSMUSG00000055850	15623.2	ENSMUSG00000055850	Rnf181	2.632	5.36276	SCFA5	SCFA3	F	Acetate	PBS	F_Acetate_PBS
SCFA3.4	ENSMUSG00000055862	3302.48	ENSMUSG00000055862	Izumo4	2.799	3.21283	SCFA5	SCFA3	F	Acetate	PBS	F_Acetate_PBS
SCFA3.4	ENSMUSG00000055865	277.337	ENSMUSG00000055865	Tafa3	4.646	0.396729	SCFA5	SCFA3	F	Acetate	PBS	F_Acetate_PBS
SCFA3.4	ENSMUSG00000055866	1664.59	ENSMUSG00000055866	Per2	5.856	3.28922	SCFA5	SCFA3	F	Acetate	PBS	F_Acetate_PBS
SCFA3.4	ENSMUSG00000055884	842.478	ENSMUSG00000055884	Fancm	10.44	3.14135	SCFA5	SCFA3	F	Acetate	PBS	F_Acetate_PBS
SCFA3.4	ENSMUSG00000055900	5310.97	ENSMUSG00000055900	Tmem69	1.962	3.38517	SCFA5	SCFA3	F	Acetate	PBS	F_Acetate_PBS
SCFA3.4	ENSMUSG00000055912	8178.94	ENSMUSG00000055912	Tmem150a	1.548	3.66551	SCFA5	SCFA3	F	Acetate	PBS	F_Acetate_PBS
SCFA3.4	ENSMUSG00000055917	12051.5	ENSMUSG00000055917	Zfp277	2.566	4.95197	SCFA5	SCFA3	F	Acetate	PBS	F_Acetate_PBS
SCFA3.4	ENSMUSG00000055923	3092.04	ENSMUSG00000055923	Aasdh	6.287	4.28301	SCFA5	SCFA3	F	Acetate	PBS	F_Acetate_PBS
SCFA3.4	ENSMUSG00000055932	5674.87	ENSMUSG00000055932	Fto	13.031	6.20901	SCFA5	SCFA3	F	Acetate	PBS	F_Acetate_PBS
SCFA3.4	ENSMUSG00000055943	10385.2	ENSMUSG00000055943	Emc7	5.826	5.91962	SCFA5	SCFA3	F	Acetate	PBS	F_Acetate_PBS
SCFA3.4	ENSMUSG00000055945	536.317	ENSMUSG00000055945	Prr18	3.656	0.991887	SCFA5	SCFA3	F	Acetate	PBS	F_Acetate_PBS
SCFA3.4	ENSMUSG00000055963	109.909	ENSMUSG00000055963	Triqk	3.568	-1.25097	SCFA5	SCFA3	F	Acetate	PBS	F_Acetate_PBS
SCFA3.4	ENSMUSG00000055978	0	ENSMUSG00000055978	Fut2	3.648	-5.15786	SCFA5	SCFA3	F	Acetate	PBS	F_Acetate_PBS
SCFA3.4	ENSMUSG00000055980	0	ENSMUSG00000055980	Irs1	9.144	-5.15786	SCFA5	SCFA3	F	Acetate	PBS	F_Acetate_PBS
SCFA3.4	ENSMUSG00000055991	5365.27	ENSMUSG00000055991	Zkscan5	4.114	4.46602	SCFA5	SCFA3	F	Acetate	PBS	F_Acetate_PBS
SCFA3.4	ENSMUSG00000055994	1720.66	ENSMUSG00000055994	Nod2	5.014	3.1136	SCFA5	SCFA3	F	Acetate	PBS	F_Acetate_PBS
SCFA3.4	ENSMUSG00000056004	0	ENSMUSG00000056004	Elapor2	7.918	-5.15786	SCFA5	SCFA3	F	Acetate	PBS	F_Acetate_PBS
SCFA3.4	ENSMUSG00000056014	2926.22	ENSMUSG00000056014	A430033K04Rik	4.097	3.58697	SCFA5	SCFA3	F	Acetate	PBS	F_Acetate_PBS
SCFA3.4	ENSMUSG00000056019	1845.34	ENSMUSG00000056019	Zfp709	7.954	3.87831	SCFA5	SCFA3	F	Acetate	PBS	F_Acetate_PBS
SCFA3.4	ENSMUSG00000056025	14.3683	ENSMUSG00000056025	Clca3a1	3.899	-3.5729	SCFA5	SCFA3	F	Acetate	PBS	F_Acetate_PBS
SCFA3.4	ENSMUSG00000056050	19369.5	ENSMUSG00000056050	Mia3	7.196	7.1232	SCFA5	SCFA3	F	Acetate	PBS	F_Acetate_PBS
SCFA3.4	ENSMUSG00000056054	7749.46	ENSMUSG00000056054	S100a8	0.694	2.4346	SCFA5	SCFA3	F	Acetate	PBS	F_Acetate_PBS
SCFA3.4	ENSMUSG00000056055	132.128	ENSMUSG00000056055	Sag	8.904	0.268405	SCFA5	SCFA3	F	Acetate	PBS	F_Acetate_PBS
SCFA3.4	ENSMUSG00000056069	141291	ENSMUSG00000056069	Otulinl	3.241	8.83906	SCFA5	SCFA3	F	Acetate	PBS	F_Acetate_PBS
SCFA3.4	ENSMUSG00000056071	16742.2	ENSMUSG00000056071	S100a9	0.522	3.13216	SCFA5	SCFA3	F	Acetate	PBS	F_Acetate_PBS
SCFA3.4	ENSMUSG00000056073	0	ENSMUSG00000056073	Grik2	13.246	-5.15786	SCFA5	SCFA3	F	Acetate	PBS	F_Acetate_PBS
SCFA3.4	ENSMUSG00000056076	32012.6	ENSMUSG00000056076	Eif3b	3.346	6.74338	SCFA5	SCFA3	F	Acetate	PBS	F_Acetate_PBS
SCFA3.4	ENSMUSG00000056091	74425.1	ENSMUSG00000056091	St3gal5	2.618	7.60639	SCFA5	SCFA3	F	Acetate	PBS	F_Acetate_PBS
SCFA3.4	ENSMUSG00000056116	7056.1	ENSMUSG00000056116	H2-T22	3.414	4.59201	SCFA5	SCFA3	F	Acetate	PBS	F_Acetate_PBS
SCFA3.4	ENSMUSG00000056121	20829.7	ENSMUSG00000056121	Fez2	6.549	7.09214	SCFA5	SCFA3	F	Acetate	PBS	F_Acetate_PBS
SCFA3.4	ENSMUSG00000056124	17015	ENSMUSG00000056124	B4galt6	5.808	6.62718	SCFA5	SCFA3	F	Acetate	PBS	F_Acetate_PBS
SCFA3.4	ENSMUSG00000056130	6934.82	ENSMUSG00000056130	Ticam2	6.39	5.47059	SCFA5	SCFA3	F	Acetate	PBS	F_Acetate_PBS
SCFA3.4	ENSMUSG00000056131	2971.53	ENSMUSG00000056131	Pgm3	4.487	3.73999	SCFA5	SCFA3	F	Acetate	PBS	F_Acetate_PBS
SCFA3.4	ENSMUSG00000056144	7716.01	ENSMUSG00000056144	Trim34a	2.592	4.32394	SCFA5	SCFA3	F	Acetate	PBS	F_Acetate_PBS
SCFA3.4	ENSMUSG00000056145	704.175	ENSMUSG00000056145	AI504432	5.569	1.98169	SCFA5	SCFA3	F	Acetate	PBS	F_Acetate_PBS
SCFA3.4	ENSMUSG00000056153	3252.93	ENSMUSG00000056153	Socs6	10.781	5.13331	SCFA5	SCFA3	F	Acetate	PBS	F_Acetate_PBS
SCFA3.4	ENSMUSG00000056158	0	ENSMUSG00000056158	Car10	6.358	-5.15786	SCFA5	SCFA3	F	Acetate	PBS	F_Acetate_PBS
SCFA3.4	ENSMUSG00000056162	0	ENSMUSG00000056162	Cndp1	5.868	-5.15786	SCFA5	SCFA3	F	Acetate	PBS	F_Acetate_PBS
SCFA3.4	ENSMUSG00000056167	9521.84	ENSMUSG00000056167	Cnot10	6.719	6.00012	SCFA5	SCFA3	F	Acetate	PBS	F_Acetate_PBS
SCFA3.4	ENSMUSG00000056174	0	ENSMUSG00000056174	Col8a2	4.489	-5.15786	SCFA5	SCFA3	F	Acetate	PBS	F_Acetate_PBS
SCFA3.4	ENSMUSG00000056185	3294.49	ENSMUSG00000056185	Snx32	3.554	3.55295	SCFA5	SCFA3	F	Acetate	PBS	F_Acetate_PBS
SCFA3.4	ENSMUSG00000056201	155125	ENSMUSG00000056201	Cfl1	2.844	8.7853	SCFA5	SCFA3	F	Acetate	PBS	F_Acetate_PBS
SCFA3.4	ENSMUSG00000056203	205.021	ENSMUSG00000056203	Tas2r135	1.093	-1.98793	SCFA5	SCFA3	F	Acetate	PBS	F_Acetate_PBS
SCFA3.4	ENSMUSG00000056204	5634.86	ENSMUSG00000056204	Pgpep1	5.319	4.90688	SCFA5	SCFA3	F	Acetate	PBS	F_Acetate_PBS
SCFA3.4	ENSMUSG00000056209	3586.93	ENSMUSG00000056209	Npm3	1.187	2.09953	SCFA5	SCFA3	F	Acetate	PBS	F_Acetate_PBS
SCFA3.4	ENSMUSG00000056211	5710.34	ENSMUSG00000056211	R3hdm1	13.833	6.30413	SCFA5	SCFA3	F	Acetate	PBS	F_Acetate_PBS
SCFA3.4	ENSMUSG00000056214	106.811	ENSMUSG00000056214	Pard6g	3.147	-1.45742	SCFA5	SCFA3	F	Acetate	PBS	F_Acetate_PBS
SCFA3.4	ENSMUSG00000056215	589.56	ENSMUSG00000056215	Lrguk	12.068	2.83649	SCFA5	SCFA3	F	Acetate	PBS	F_Acetate_PBS
SCFA3.4	ENSMUSG00000056216	19931.8	ENSMUSG00000056216	Cebpg	5.048	6.65311	SCFA5	SCFA3	F	Acetate	PBS	F_Acetate_PBS
SCFA3.4	ENSMUSG00000056220	9721.25	ENSMUSG00000056220	Pla2g4a	6.391	5.95783	SCFA5	SCFA3	F	Acetate	PBS	F_Acetate_PBS
SCFA3.4	ENSMUSG00000056222	33.486	ENSMUSG00000056222	Spock1	8.365	-1.69843	SCFA5	SCFA3	F	Acetate	PBS	F_Acetate_PBS
SCFA3.4	ENSMUSG00000056228	5849.6	ENSMUSG00000056228	Cars2	4.597	4.75053	SCFA5	SCFA3	F	Acetate	PBS	F_Acetate_PBS
SCFA3.4	ENSMUSG00000056234	7553.28	ENSMUSG00000056234	Ncoa4	4.732	5.16068	SCFA5	SCFA3	F	Acetate	PBS	F_Acetate_PBS
SCFA3.4	ENSMUSG00000056258	32.83	ENSMUSG00000056258	Kcnq3	11.945	-1.25097	SCFA5	SCFA3	F	Acetate	PBS	F_Acetate_PBS
SCFA3.4	ENSMUSG00000056260	4883.8	ENSMUSG00000056260	Lrif1	4.749	4.53737	SCFA5	SCFA3	F	Acetate	PBS	F_Acetate_PBS
SCFA3.4	ENSMUSG00000056267	1573.66	ENSMUSG00000056267	Cep70	4.806	2.92429	SCFA5	SCFA3	F	Acetate	PBS	F_Acetate_PBS
SCFA3.4	ENSMUSG00000056268	2936.52	ENSMUSG00000056268	Dennd1b	16.693	5.6161	SCFA5	SCFA3	F	Acetate	PBS	F_Acetate_PBS
SCFA3.4	ENSMUSG00000056290	6.38065	ENSMUSG00000056290	Ms4a4b	8.78	-3.5729	SCFA5	SCFA3	F	Acetate	PBS	F_Acetate_PBS
SCFA3.4	ENSMUSG00000056296	0	ENSMUSG00000056296	Synpr	9.439	-5.15786	SCFA5	SCFA3	F	Acetate	PBS	F_Acetate_PBS
SCFA3.4	ENSMUSG00000056305	13816.5	ENSMUSG00000056305	Usp39	2.445	5.07935	SCFA5	SCFA3	F	Acetate	PBS	F_Acetate_PBS
SCFA3.4	ENSMUSG00000056306	0	ENSMUSG00000056306	Sertm1	3.215	-5.15786	SCFA5	SCFA3	F	Acetate	PBS	F_Acetate_PBS
SCFA3.4	ENSMUSG00000056310	5376.24	ENSMUSG00000056310	Tyw1	7.388	5.3128	SCFA5	SCFA3	F	Acetate	PBS	F_Acetate_PBS
SCFA3.4	ENSMUSG00000056313	1272.52	ENSMUSG00000056313	Tcim	1.805	1.21718	SCFA5	SCFA3	F	Acetate	PBS	F_Acetate_PBS
SCFA3.4	ENSMUSG00000056342	5774.35	ENSMUSG00000056342	Usp34	18.453	6.73582	SCFA5	SCFA3	F	Acetate	PBS	F_Acetate_PBS
SCFA3.4	ENSMUSG00000056367	0	ENSMUSG00000056367	Actr3b	2.425	-5.15786	SCFA5	SCFA3	F	Acetate	PBS	F_Acetate_PBS
SCFA3.4	ENSMUSG00000056380	0	ENSMUSG00000056380	Gpr50	3.069	-5.15786	SCFA5	SCFA3	F	Acetate	PBS	F_Acetate_PBS
SCFA3.4	ENSMUSG00000056383	6998	ENSMUSG00000056383	AI987944	2.938	4.36374	SCFA5	SCFA3	F	Acetate	PBS	F_Acetate_PBS
SCFA3.4	ENSMUSG00000056394	2756.48	ENSMUSG00000056394	Lig1	4.268	3.55982	SCFA5	SCFA3	F	Acetate	PBS	F_Acetate_PBS
SCFA3.4	ENSMUSG00000056399	321.438	ENSMUSG00000056399	Prss34	1.22	-1.25097	SCFA5	SCFA3	F	Acetate	PBS	F_Acetate_PBS
SCFA3.4	ENSMUSG00000056411	0	ENSMUSG00000056411	Gm12500	2.428	-5.15786	SCFA5	SCFA3	F	Acetate	PBS	F_Acetate_PBS
SCFA3.4	ENSMUSG00000056413	7947.25	ENSMUSG00000056413	Adap1	3.292	4.71096	SCFA5	SCFA3	F	Acetate	PBS	F_Acetate_PBS
SCFA3.4	ENSMUSG00000056427	0	ENSMUSG00000056427	Slit3	6.067	-5.15786	SCFA5	SCFA3	F	Acetate	PBS	F_Acetate_PBS
SCFA3.4	ENSMUSG00000056429	54692.3	ENSMUSG00000056429	Tgoln1	5.013	8.09909	SCFA5	SCFA3	F	Acetate	PBS	F_Acetate_PBS
SCFA3.4	ENSMUSG00000056458	230.341	ENSMUSG00000056458	Mok	3.405	-0.299879	SCFA5	SCFA3	F	Acetate	PBS	F_Acetate_PBS
SCFA3.4	ENSMUSG00000056459	3363.83	ENSMUSG00000056459	Zbtb25	3.131	3.40056	SCFA5	SCFA3	F	Acetate	PBS	F_Acetate_PBS
SCFA3.4	ENSMUSG00000056476	7374.22	ENSMUSG00000056476	Med12l	12.763	6.55682	SCFA5	SCFA3	F	Acetate	PBS	F_Acetate_PBS
SCFA3.4	ENSMUSG00000056481	64.5168	ENSMUSG00000056481	Cd248	2.605	-2.3505	SCFA5	SCFA3	F	Acetate	PBS	F_Acetate_PBS
SCFA3.4	ENSMUSG00000056486	35.2064	ENSMUSG00000056486	Chn1	6.365	-1.98793	SCFA5	SCFA3	F	Acetate	PBS	F_Acetate_PBS
SCFA3.4	ENSMUSG00000056492	43.5244	ENSMUSG00000056492	Adgrf5	9.01	-1.25097	SCFA5	SCFA3	F	Acetate	PBS	F_Acetate_PBS
SCFA3.4	ENSMUSG00000056493	24487.5	ENSMUSG00000056493	Foxk1	7.584	7.53715	SCFA5	SCFA3	F	Acetate	PBS	F_Acetate_PBS
SCFA3.4	ENSMUSG00000056498	1146.93	ENSMUSG00000056498	Tmem154	4.738	2.44947	SCFA5	SCFA3	F	Acetate	PBS	F_Acetate_PBS
SCFA3.4	ENSMUSG00000056501	28197.3	ENSMUSG00000056501	Cebpb	1.504	5.40724	SCFA5	SCFA3	F	Acetate	PBS	F_Acetate_PBS
SCFA3.4	ENSMUSG00000056509	164.047	ENSMUSG00000056509	Misfa	0.683	-2.83593	SCFA5	SCFA3	F	Acetate	PBS	F_Acetate_PBS
SCFA3.4	ENSMUSG00000056515	53509.7	ENSMUSG00000056515	Rab31	3.813	7.67285	SCFA5	SCFA3	F	Acetate	PBS	F_Acetate_PBS
SCFA3.4	ENSMUSG00000056529	96640.9	ENSMUSG00000056529	Ptafr	3.637	8.45743	SCFA5	SCFA3	F	Acetate	PBS	F_Acetate_PBS
SCFA3.4	ENSMUSG00000056531	69.6684	ENSMUSG00000056531	Ccdc18	6.433	-1.0704	SCFA5	SCFA3	F	Acetate	PBS	F_Acetate_PBS
SCFA3.4	ENSMUSG00000056536	7405.06	ENSMUSG00000056536	Pign	13.595	6.65392	SCFA5	SCFA3	F	Acetate	PBS	F_Acetate_PBS
SCFA3.4	ENSMUSG00000056537	12112.9	ENSMUSG00000056537	Rlim	8.917	6.7554	SCFA5	SCFA3	F	Acetate	PBS	F_Acetate_PBS
SCFA3.4	ENSMUSG00000056553	6.51269	ENSMUSG00000056553	Ptprn2	8.602	-3.5729	SCFA5	SCFA3	F	Acetate	PBS	F_Acetate_PBS
SCFA3.4	ENSMUSG00000056569	0	ENSMUSG00000056569	Mpz	2.111	-5.15786	SCFA5	SCFA3	F	Acetate	PBS	F_Acetate_PBS
SCFA3.4	ENSMUSG00000056579	16056.3	ENSMUSG00000056579	Tug1	8.325	7.06282	SCFA5	SCFA3	F	Acetate	PBS	F_Acetate_PBS
SCFA3.4	ENSMUSG00000056592	29734.2	ENSMUSG00000056592	Zfp175	3.495	6.69973	SCFA5	SCFA3	F	Acetate	PBS	F_Acetate_PBS
SCFA3.4	ENSMUSG00000056596	0	ENSMUSG00000056596	Trnp1	1.654	-5.15786	SCFA5	SCFA3	F	Acetate	PBS	F_Acetate_PBS
SCFA3.4	ENSMUSG00000056598	99.1761	ENSMUSG00000056598	Drc3	4.519	-1.0704	SCFA5	SCFA3	F	Acetate	PBS	F_Acetate_PBS
SCFA3.4	ENSMUSG00000056602	9637.01	ENSMUSG00000056602	Fry	15.469	7.22016	SCFA5	SCFA3	F	Acetate	PBS	F_Acetate_PBS
SCFA3.4	ENSMUSG00000056608	24978.5	ENSMUSG00000056608	Chd9	15.989	8.64173	SCFA5	SCFA3	F	Acetate	PBS	F_Acetate_PBS
SCFA3.4	ENSMUSG00000056612	17364.7	ENSMUSG00000056612	Ppp1r14b	1.526	4.72936	SCFA5	SCFA3	F	Acetate	PBS	F_Acetate_PBS
SCFA3.4	ENSMUSG00000056629	23752.5	ENSMUSG00000056629	Gm51400	1.526	5.18088	SCFA5	SCFA3	F	Acetate	PBS	F_Acetate_PBS
SCFA3.4	ENSMUSG00000056665	5683.86	ENSMUSG00000056665	Them6	1.784	3.34597	SCFA5	SCFA3	F	Acetate	PBS	F_Acetate_PBS
SCFA3.4	ENSMUSG00000056666	9329.1	ENSMUSG00000056666	Retsat	3.537	5.04549	SCFA5	SCFA3	F	Acetate	PBS	F_Acetate_PBS
SCFA3.4	ENSMUSG00000056671	2193.21	ENSMUSG00000056671	Prelid2	1.175	1.3813	SCFA5	SCFA3	F	Acetate	PBS	F_Acetate_PBS
SCFA3.4	ENSMUSG00000056673	0	ENSMUSG00000056673	Kdm5d	12.892	-5.15786	SCFA5	SCFA3	F	Acetate	PBS	F_Acetate_PBS
SCFA3.4	ENSMUSG00000056679	0	ENSMUSG00000056679	Gpr173	5.109	-5.15786	SCFA5	SCFA3	F	Acetate	PBS	F_Acetate_PBS
SCFA3.4	ENSMUSG00000056687	2708.38	ENSMUSG00000056687	Gm11696	4.199	3.51103	SCFA5	SCFA3	F	Acetate	PBS	F_Acetate_PBS
SCFA3.4	ENSMUSG00000056692	19814.9	ENSMUSG00000056692	Ilrun	5.287	6.71135	SCFA5	SCFA3	F	Acetate	PBS	F_Acetate_PBS
SCFA3.4	ENSMUSG00000056698	6861.14	ENSMUSG00000056698	Elmod3	3.56	4.61198	SCFA5	SCFA3	F	Acetate	PBS	F_Acetate_PBS
SCFA3.4	ENSMUSG00000056708	55440.7	ENSMUSG00000056708	Ier5	3.276	7.50503	SCFA5	SCFA3	F	Acetate	PBS	F_Acetate_PBS
SCFA3.4	ENSMUSG00000056716	89.6713	ENSMUSG00000056716	Gm5420	2.499	-1.98793	SCFA5	SCFA3	F	Acetate	PBS	F_Acetate_PBS
SCFA3.4	ENSMUSG00000056718	442.863	ENSMUSG00000056718	Gm13199	0.759	-1.45742	SCFA5	SCFA3	F	Acetate	PBS	F_Acetate_PBS
SCFA3.4	ENSMUSG00000056724	25425.2	ENSMUSG00000056724	Nbeal2	9.554	7.92446	SCFA5	SCFA3	F	Acetate	PBS	F_Acetate_PBS
SCFA3.4	ENSMUSG00000056735	6530	ENSMUSG00000056735	A930024E05Rik	1.896	3.6333	SCFA5	SCFA3	F	Acetate	PBS	F_Acetate_PBS
SCFA3.4	ENSMUSG00000056737	7199.36	ENSMUSG00000056737	Capg	2.529	4.18865	SCFA5	SCFA3	F	Acetate	PBS	F_Acetate_PBS
SCFA3.4	ENSMUSG00000056749	2599.25	ENSMUSG00000056749	Nfil3	2.026	2.40438	SCFA5	SCFA3	F	Acetate	PBS	F_Acetate_PBS
SCFA3.4	ENSMUSG00000056752	0	ENSMUSG00000056752	Dnah9	15.949	-5.15786	SCFA5	SCFA3	F	Acetate	PBS	F_Acetate_PBS
SCFA3.4	ENSMUSG00000056755	0	ENSMUSG00000056755	Grm7	5.886	-5.15786	SCFA5	SCFA3	F	Acetate	PBS	F_Acetate_PBS
SCFA3.4	ENSMUSG00000056763	2692.38	ENSMUSG00000056763	Cspp1	12.006	5.01582	SCFA5	SCFA3	F	Acetate	PBS	F_Acetate_PBS
SCFA3.4	ENSMUSG00000056770	16217.2	ENSMUSG00000056770	Setd3	6.035	6.61322	SCFA5	SCFA3	F	Acetate	PBS	F_Acetate_PBS
SCFA3.4	ENSMUSG00000056812	0	ENSMUSG00000056812	St8sia3	11.702	-5.15786	SCFA5	SCFA3	F	Acetate	PBS	F_Acetate_PBS
SCFA3.4	ENSMUSG00000056820	10955.6	ENSMUSG00000056820	Tsnax	3.917	5.42428	SCFA5	SCFA3	F	Acetate	PBS	F_Acetate_PBS
SCFA3.4	ENSMUSG00000056832	167.839	ENSMUSG00000056832	Ift56	4.673	-0.299879	SCFA5	SCFA3	F	Acetate	PBS	F_Acetate_PBS
SCFA3.4	ENSMUSG00000056851	43704.4	ENSMUSG00000056851	Pcbp2	5.203	7.82923	SCFA5	SCFA3	F	Acetate	PBS	F_Acetate_PBS
SCFA3.4	ENSMUSG00000056854	0	ENSMUSG00000056854	Pou3f4	2.928	-5.15786	SCFA5	SCFA3	F	Acetate	PBS	F_Acetate_PBS
SCFA3.4	ENSMUSG00000056856	0	ENSMUSG00000056856	Jakmip3	5.843	-5.15786	SCFA5	SCFA3	F	Acetate	PBS	F_Acetate_PBS
SCFA3.4	ENSMUSG00000056870	0	ENSMUSG00000056870	Gulp1	3.758	-5.15786	SCFA5	SCFA3	F	Acetate	PBS	F_Acetate_PBS
SCFA3.4	ENSMUSG00000056880	1398.43	ENSMUSG00000056880	Gadl1	3.966	2.47876	SCFA5	SCFA3	F	Acetate	PBS	F_Acetate_PBS
SCFA3.4	ENSMUSG00000056888	5191.94	ENSMUSG00000056888	Glipr1	1.543	3.00705	SCFA5	SCFA3	F	Acetate	PBS	F_Acetate_PBS
SCFA3.4	ENSMUSG00000056895	547.447	ENSMUSG00000056895	H2bc27	0.614	-1.45742	SCFA5	SCFA3	F	Acetate	PBS	F_Acetate_PBS
SCFA3.4	ENSMUSG00000056899	1314.93	ENSMUSG00000056899	Immp2l	1.832	1.28508	SCFA5	SCFA3	F	Acetate	PBS	F_Acetate_PBS
SCFA3.4	ENSMUSG00000056900	0	ENSMUSG00000056900	Usp13	7.599	-5.15786	SCFA5	SCFA3	F	Acetate	PBS	F_Acetate_PBS
SCFA3.4	ENSMUSG00000056917	149037	ENSMUSG00000056917	Sipa1	4.419	9.36331	SCFA5	SCFA3	F	Acetate	PBS	F_Acetate_PBS
SCFA3.4	ENSMUSG00000056919	1537.29	ENSMUSG00000056919	Cep162	9.147	3.81655	SCFA5	SCFA3	F	Acetate	PBS	F_Acetate_PBS
SCFA3.4	ENSMUSG00000056938	1831.16	ENSMUSG00000056938	Acbd4	2.937	2.4346	SCFA5	SCFA3	F	Acetate	PBS	F_Acetate_PBS
SCFA3.4	ENSMUSG00000056941	10780.2	ENSMUSG00000056941	Commd7	5.493	5.88858	SCFA5	SCFA3	F	Acetate	PBS	F_Acetate_PBS
SCFA3.4	ENSMUSG00000056952	19326.7	ENSMUSG00000056952	Tatdn2	3.548	6.10012	SCFA5	SCFA3	F	Acetate	PBS	F_Acetate_PBS
SCFA3.4	ENSMUSG00000056962	5258.78	ENSMUSG00000056962	Jmjd6	4.698	4.62841	SCFA5	SCFA3	F	Acetate	PBS	F_Acetate_PBS
SCFA3.4	ENSMUSG00000056966	0	ENSMUSG00000056966	Gjc3	4.002	-5.15786	SCFA5	SCFA3	F	Acetate	PBS	F_Acetate_PBS
SCFA3.4	ENSMUSG00000056972	0	ENSMUSG00000056972	Magel2	4.631	-5.15786	SCFA5	SCFA3	F	Acetate	PBS	F_Acetate_PBS
SCFA3.4	ENSMUSG00000056973	0	ENSMUSG00000056973	Ces1d	2.369	-5.15786	SCFA5	SCFA3	F	Acetate	PBS	F_Acetate_PBS
SCFA3.4	ENSMUSG00000056999	7247.2	ENSMUSG00000056999	Ide	7.506	5.76621	SCFA5	SCFA3	F	Acetate	PBS	F_Acetate_PBS
SCFA3.4	ENSMUSG00000057003	65.1853	ENSMUSG00000057003	Myh4	6.016	-1.25097	SCFA5	SCFA3	F	Acetate	PBS	F_Acetate_PBS
SCFA3.4	ENSMUSG00000057054	691.631	ENSMUSG00000057054	Inca1	1.377	-0.0285766	SCFA5	SCFA3	F	Acetate	PBS	F_Acetate_PBS
SCFA3.4	ENSMUSG00000057058	0	ENSMUSG00000057058	Skap1	7.462	-5.15786	SCFA5	SCFA3	F	Acetate	PBS	F_Acetate_PBS
SCFA3.4	ENSMUSG00000057060	66.932	ENSMUSG00000057060	Slc35f3	3.348	-1.98793	SCFA5	SCFA3	F	Acetate	PBS	F_Acetate_PBS
SCFA3.4	ENSMUSG00000057068	0	ENSMUSG00000057068	Fam47e	2.11	-5.15786	SCFA5	SCFA3	F	Acetate	PBS	F_Acetate_PBS
SCFA3.4	ENSMUSG00000057069	4050.3	ENSMUSG00000057069	Ero1b	6.653	4.75353	SCFA5	SCFA3	F	Acetate	PBS	F_Acetate_PBS
SCFA3.4	ENSMUSG00000057093	101.71	ENSMUSG00000057093	Zfp607b	5.508	-0.765542	SCFA5	SCFA3	F	Acetate	PBS	F_Acetate_PBS
SCFA3.4	ENSMUSG00000057098	0	ENSMUSG00000057098	Ebf1	9.756	-5.15786	SCFA5	SCFA3	F	Acetate	PBS	F_Acetate_PBS
SCFA3.4	ENSMUSG00000057101	7776.75	ENSMUSG00000057101	Zfp180	4.56	5.14934	SCFA5	SCFA3	F	Acetate	PBS	F_Acetate_PBS
SCFA3.4	ENSMUSG00000057103	1249.56	ENSMUSG00000057103	Nat8f1	1.345	0.772878	SCFA5	SCFA3	F	Acetate	PBS	F_Acetate_PBS
SCFA3.4	ENSMUSG00000057110	9859.1	ENSMUSG00000057110	Cntrl	10.194	6.65151	SCFA5	SCFA3	F	Acetate	PBS	F_Acetate_PBS
SCFA3.4	ENSMUSG00000057113	11099.3	ENSMUSG00000057113	Npm1	2.665	4.8879	SCFA5	SCFA3	F	Acetate	PBS	F_Acetate_PBS
SCFA3.4	ENSMUSG00000057123	0	ENSMUSG00000057123	Gja5	5.746	-5.15786	SCFA5	SCFA3	F	Acetate	PBS	F_Acetate_PBS
SCFA3.4	ENSMUSG00000057130	1501.79	ENSMUSG00000057130	Txnl4a	7.125	3.42334	SCFA5	SCFA3	F	Acetate	PBS	F_Acetate_PBS
SCFA3.4	ENSMUSG00000057132	253.556	ENSMUSG00000057132	Rpgrip1	12.152	1.63656	SCFA5	SCFA3	F	Acetate	PBS	F_Acetate_PBS
SCFA3.4	ENSMUSG00000057133	7317.82	ENSMUSG00000057133	Chd6	19.093	7.12668	SCFA5	SCFA3	F	Acetate	PBS	F_Acetate_PBS
SCFA3.4	ENSMUSG00000057134	7190.2	ENSMUSG00000057134	Ado	4.558	5.03567	SCFA5	SCFA3	F	Acetate	PBS	F_Acetate_PBS
SCFA3.4	ENSMUSG00000057135	2489.87	ENSMUSG00000057135	Scimp	1.08	1.44205	SCFA5	SCFA3	F	Acetate	PBS	F_Acetate_PBS
SCFA3.4	ENSMUSG00000057137	9810.81	ENSMUSG00000057137	Tmem140	5.853	5.84425	SCFA5	SCFA3	F	Acetate	PBS	F_Acetate_PBS
SCFA3.4	ENSMUSG00000057143	8343.4	ENSMUSG00000057143	Trim12c	3.74	4.96497	SCFA5	SCFA3	F	Acetate	PBS	F_Acetate_PBS
SCFA3.4	ENSMUSG00000057147	1686.64	ENSMUSG00000057147	Dph6	7.407	3.64627	SCFA5	SCFA3	F	Acetate	PBS	F_Acetate_PBS
SCFA3.4	ENSMUSG00000057156	3547.02	ENSMUSG00000057156	Homez	5.907	4.39096	SCFA5	SCFA3	F	Acetate	PBS	F_Acetate_PBS
SCFA3.4	ENSMUSG00000057176	392.449	ENSMUSG00000057176	Cfap119	3.426	0.45685	SCFA5	SCFA3	F	Acetate	PBS	F_Acetate_PBS
SCFA3.4	ENSMUSG00000057177	32647.4	ENSMUSG00000057177	Gsk3a	2.9	6.56537	SCFA5	SCFA3	F	Acetate	PBS	F_Acetate_PBS
SCFA3.4	ENSMUSG00000057181	5761.88	ENSMUSG00000057181	5730455P16Rik	4.842	4.80359	SCFA5	SCFA3	F	Acetate	PBS	F_Acetate_PBS
SCFA3.4	ENSMUSG00000057182	0	ENSMUSG00000057182	Scn3a	12.717	-5.15786	SCFA5	SCFA3	F	Acetate	PBS	F_Acetate_PBS
SCFA3.4	ENSMUSG00000057191	1200.2	ENSMUSG00000057191	AB124611	1.447	0.81942	SCFA5	SCFA3	F	Acetate	PBS	F_Acetate_PBS
SCFA3.4	ENSMUSG00000057193	63352.7	ENSMUSG00000057193	Slc44a2	7.306	8.8545	SCFA5	SCFA3	F	Acetate	PBS	F_Acetate_PBS
SCFA3.4	ENSMUSG00000057219	13836.7	ENSMUSG00000057219	Armc7	3.069	5.40915	SCFA5	SCFA3	F	Acetate	PBS	F_Acetate_PBS
SCFA3.4	ENSMUSG00000057229	13390.7	ENSMUSG00000057229	Dmac2	2.916	5.28819	SCFA5	SCFA3	F	Acetate	PBS	F_Acetate_PBS
SCFA3.4	ENSMUSG00000057230	8481.37	ENSMUSG00000057230	Aak1	19.631	7.3796	SCFA5	SCFA3	F	Acetate	PBS	F_Acetate_PBS
SCFA3.4	ENSMUSG00000057234	2314.76	ENSMUSG00000057234	Mettl15	2.275	2.40438	SCFA5	SCFA3	F	Acetate	PBS	F_Acetate_PBS
SCFA3.4	ENSMUSG00000057236	18753.1	ENSMUSG00000057236	Rbbp4	8.744	7.35759	SCFA5	SCFA3	F	Acetate	PBS	F_Acetate_PBS
SCFA3.4	ENSMUSG00000057246	357.617	ENSMUSG00000057246	Tsbp1	4.073	0.570061	SCFA5	SCFA3	F	Acetate	PBS	F_Acetate_PBS
SCFA3.4	ENSMUSG00000057265	65.8	ENSMUSG00000057265	Bbof1	4.257	-1.69843	SCFA5	SCFA3	F	Acetate	PBS	F_Acetate_PBS
SCFA3.4	ENSMUSG00000057278	2069.61	ENSMUSG00000057278	Snrpg	1.57	1.71251	SCFA5	SCFA3	F	Acetate	PBS	F_Acetate_PBS
SCFA3.4	ENSMUSG00000057280	0	ENSMUSG00000057280	Musk	3.776	-5.15786	SCFA5	SCFA3	F	Acetate	PBS	F_Acetate_PBS
SCFA3.4	ENSMUSG00000057286	7.90157	ENSMUSG00000057286	St6galnac2	7.09	-3.5729	SCFA5	SCFA3	F	Acetate	PBS	F_Acetate_PBS
SCFA3.4	ENSMUSG00000057315	1943.44	ENSMUSG00000057315	Arhgap24	8.792	4.09717	SCFA5	SCFA3	F	Acetate	PBS	F_Acetate_PBS
SCFA3.4	ENSMUSG00000057322	5788.26	ENSMUSG00000057322	Rpl38	0.542	1.66232	SCFA5	SCFA3	F	Acetate	PBS	F_Acetate_PBS
SCFA3.4	ENSMUSG00000057329	905.457	ENSMUSG00000057329	Bcl2	9.157	3.05646	SCFA5	SCFA3	F	Acetate	PBS	F_Acetate_PBS
SCFA3.4	ENSMUSG00000057335	23445.2	ENSMUSG00000057335	Cep170	10.552	7.95083	SCFA5	SCFA3	F	Acetate	PBS	F_Acetate_PBS
SCFA3.4	ENSMUSG00000057337	0	ENSMUSG00000057337	Chst3	6.497	-5.15786	SCFA5	SCFA3	F	Acetate	PBS	F_Acetate_PBS
SCFA3.4	ENSMUSG00000057342	24071.1	ENSMUSG00000057342	Sphk2	4.159	6.64587	SCFA5	SCFA3	F	Acetate	PBS	F_Acetate_PBS
SCFA3.4	ENSMUSG00000057346	0	ENSMUSG00000057346	Apol9a	1.807	-5.15786	SCFA5	SCFA3	F	Acetate	PBS	F_Acetate_PBS
SCFA3.4	ENSMUSG00000057363	4022.78	ENSMUSG00000057363	Uxs1	5.097	4.35981	SCFA5	SCFA3	F	Acetate	PBS	F_Acetate_PBS
SCFA3.4	ENSMUSG00000057367	8203.12	ENSMUSG00000057367	Birc2	3.442	4.82085	SCFA5	SCFA3	F	Acetate	PBS	F_Acetate_PBS
SCFA3.4	ENSMUSG00000057375	6722.98	ENSMUSG00000057375	Yipf1	6.783	5.51191	SCFA5	SCFA3	F	Acetate	PBS	F_Acetate_PBS
SCFA3.4	ENSMUSG00000057378	0	ENSMUSG00000057378	Ryr3	17.701	-5.15786	SCFA5	SCFA3	F	Acetate	PBS	F_Acetate_PBS
SCFA3.4	ENSMUSG00000057388	9657.6	ENSMUSG00000057388	Mrpl18	1.398	3.75802	SCFA5	SCFA3	F	Acetate	PBS	F_Acetate_PBS
SCFA3.4	ENSMUSG00000057396	1854.55	ENSMUSG00000057396	Zfp759	3.776	2.81368	SCFA5	SCFA3	F	Acetate	PBS	F_Acetate_PBS
SCFA3.4	ENSMUSG00000057402	0	ENSMUSG00000057402	Cldn34b2	1.077	-5.15786	SCFA5	SCFA3	F	Acetate	PBS	F_Acetate_PBS
SCFA3.4	ENSMUSG00000057406	3660.79	ENSMUSG00000057406	Nsd2	16.803	5.94346	SCFA5	SCFA3	F	Acetate	PBS	F_Acetate_PBS
SCFA3.4	ENSMUSG00000057409	1425.69	ENSMUSG00000057409	Zfp53	3.065	2.13676	SCFA5	SCFA3	F	Acetate	PBS	F_Acetate_PBS
SCFA3.4	ENSMUSG00000057411	6508.61	ENSMUSG00000057411	Antkmt	2.565	4.06373	SCFA5	SCFA3	F	Acetate	PBS	F_Acetate_PBS
SCFA3.4	ENSMUSG00000057421	2346.01	ENSMUSG00000057421	Las1l	8.143	4.25788	SCFA5	SCFA3	F	Acetate	PBS	F_Acetate_PBS
SCFA3.4	ENSMUSG00000057440	555.803	ENSMUSG00000057440	Mpp7	15.724	3.13216	SCFA5	SCFA3	F	Acetate	PBS	F_Acetate_PBS
SCFA3.4	ENSMUSG00000057455	0	ENSMUSG00000057455	Rit2	4.496	-5.15786	SCFA5	SCFA3	F	Acetate	PBS	F_Acetate_PBS
SCFA3.4	ENSMUSG00000057457	0	ENSMUSG00000057457	Phex	6.291	-5.15786	SCFA5	SCFA3	F	Acetate	PBS	F_Acetate_PBS
SCFA3.4	ENSMUSG00000057465	0	ENSMUSG00000057465	Saa2	0.652	-5.15786	SCFA5	SCFA3	F	Acetate	PBS	F_Acetate_PBS
SCFA3.4	ENSMUSG00000057469	1681.75	ENSMUSG00000057469	E2f6	5.663	3.25577	SCFA5	SCFA3	F	Acetate	PBS	F_Acetate_PBS
SCFA3.4	ENSMUSG00000057497	5112.88	ENSMUSG00000057497	Fam136a	1.786	3.19529	SCFA5	SCFA3	F	Acetate	PBS	F_Acetate_PBS
SCFA3.4	ENSMUSG00000057506	3446.55	ENSMUSG00000057506	Bloc1s2	1.788	2.63004	SCFA5	SCFA3	F	Acetate	PBS	F_Acetate_PBS
SCFA3.4	ENSMUSG00000057522	20713.5	ENSMUSG00000057522	Spop	3.159	6.03258	SCFA5	SCFA3	F	Acetate	PBS	F_Acetate_PBS
SCFA3.4	ENSMUSG00000057530	6940.89	ENSMUSG00000057530	Ece1	4.98	5.11244	SCFA5	SCFA3	F	Acetate	PBS	F_Acetate_PBS
SCFA3.4	ENSMUSG00000057531	10128.5	ENSMUSG00000057531	Dtnbp1	3.728	5.23981	SCFA5	SCFA3	F	Acetate	PBS	F_Acetate_PBS
SCFA3.4	ENSMUSG00000057541	2307.62	ENSMUSG00000057541	Pus7	5.171	3.58023	SCFA5	SCFA3	F	Acetate	PBS	F_Acetate_PBS
SCFA3.4	ENSMUSG00000057551	7549.9	ENSMUSG00000057551	Zfp317	4.838	5.19197	SCFA5	SCFA3	F	Acetate	PBS	F_Acetate_PBS
SCFA3.4	ENSMUSG00000057554	32112.5	ENSMUSG00000057554	Lgals8	3.688	6.88824	SCFA5	SCFA3	F	Acetate	PBS	F_Acetate_PBS
SCFA3.4	ENSMUSG00000057561	3454.34	ENSMUSG00000057561	Eif1a	4.168	3.85057	SCFA5	SCFA3	F	Acetate	PBS	F_Acetate_PBS
SCFA3.4	ENSMUSG00000057572	2041.7	ENSMUSG00000057572	Zbtb8os	4.5	3.20408	SCFA5	SCFA3	F	Acetate	PBS	F_Acetate_PBS
SCFA3.4	ENSMUSG00000057594	2226.99	ENSMUSG00000057594	Arl16	2.742	2.61693	SCFA5	SCFA3	F	Acetate	PBS	F_Acetate_PBS
SCFA3.4	ENSMUSG00000057596	18947.3	ENSMUSG00000057596	Trim30d	3.758	6.15446	SCFA5	SCFA3	F	Acetate	PBS	F_Acetate_PBS
SCFA3.4	ENSMUSG00000057604	0	ENSMUSG00000057604	Lmcd1	1.73	-5.15786	SCFA5	SCFA3	F	Acetate	PBS	F_Acetate_PBS
SCFA3.4	ENSMUSG00000057614	35.7398	ENSMUSG00000057614	Gnai1	3.135	-2.83593	SCFA5	SCFA3	F	Acetate	PBS	F_Acetate_PBS
SCFA3.4	ENSMUSG00000057637	25315.7	ENSMUSG00000057637	Prdm2	7.42	7.55359	SCFA5	SCFA3	F	Acetate	PBS	F_Acetate_PBS
SCFA3.4	ENSMUSG00000057649	8497.24	ENSMUSG00000057649	Brd9	6.949	5.88448	SCFA5	SCFA3	F	Acetate	PBS	F_Acetate_PBS
SCFA3.4	ENSMUSG00000057666	5067.11	ENSMUSG00000057666	Gapdh	2.565	3.70323	SCFA5	SCFA3	F	Acetate	PBS	F_Acetate_PBS
SCFA3.4	ENSMUSG00000057667	4129.61	ENSMUSG00000057667	Bloc1s3	3.188	3.72172	SCFA5	SCFA3	F	Acetate	PBS	F_Acetate_PBS
SCFA3.4	ENSMUSG00000057672	43489.5	ENSMUSG00000057672	Pkn1	10.612	8.85031	SCFA5	SCFA3	F	Acetate	PBS	F_Acetate_PBS
SCFA3.4	ENSMUSG00000057691	15333.9	ENSMUSG00000057691	Zfp746	3.88	5.89539	SCFA5	SCFA3	F	Acetate	PBS	F_Acetate_PBS
SCFA3.4	ENSMUSG00000057706	8198.77	ENSMUSG00000057706	Mex3b	3.355	4.78319	SCFA5	SCFA3	F	Acetate	PBS	F_Acetate_PBS
SCFA3.4	ENSMUSG00000057715	0	ENSMUSG00000057715	A830018L16Rik	9.183	-5.15786	SCFA5	SCFA3	F	Acetate	PBS	F_Acetate_PBS
SCFA3.4	ENSMUSG00000057716	0	ENSMUSG00000057716	Tmem178b	5.562	-5.15786	SCFA5	SCFA3	F	Acetate	PBS	F_Acetate_PBS
SCFA3.4	ENSMUSG00000057719	0	ENSMUSG00000057719	Sh3rf2	5.634	-5.15786	SCFA5	SCFA3	F	Acetate	PBS	F_Acetate_PBS
SCFA3.4	ENSMUSG00000057722	0	ENSMUSG00000057722	Lepr	7.049	-5.15786	SCFA5	SCFA3	F	Acetate	PBS	F_Acetate_PBS
SCFA3.4	ENSMUSG00000057729	291.108	ENSMUSG00000057729	Prtn3	1.732	-0.909932	SCFA5	SCFA3	F	Acetate	PBS	F_Acetate_PBS
SCFA3.4	ENSMUSG00000057738	7298.15	ENSMUSG00000057738	Sptan1	12.067	6.46098	SCFA5	SCFA3	F	Acetate	PBS	F_Acetate_PBS
SCFA3.4	ENSMUSG00000057751	0	ENSMUSG00000057751	Megf6	7.877	-5.15786	SCFA5	SCFA3	F	Acetate	PBS	F_Acetate_PBS
SCFA3.4	ENSMUSG00000057766	0	ENSMUSG00000057766	Ankrd29	4.067	-5.15786	SCFA5	SCFA3	F	Acetate	PBS	F_Acetate_PBS
SCFA3.4	ENSMUSG00000057777	0	ENSMUSG00000057777	Mab21l2	3.049	-5.15786	SCFA5	SCFA3	F	Acetate	PBS	F_Acetate_PBS
SCFA3.4	ENSMUSG00000057778	10096.9	ENSMUSG00000057778	Cyb5d2	2.519	4.67028	SCFA5	SCFA3	F	Acetate	PBS	F_Acetate_PBS
SCFA3.4	ENSMUSG00000057788	11326.9	ENSMUSG00000057788	Ddx49	2.928	5.05281	SCFA5	SCFA3	F	Acetate	PBS	F_Acetate_PBS
SCFA3.4	ENSMUSG00000057789	27720.1	ENSMUSG00000057789	Bak1	2.407	6.0607	SCFA5	SCFA3	F	Acetate	PBS	F_Acetate_PBS
SCFA3.4	ENSMUSG00000057816	0	ENSMUSG00000057816	Cfap299	1.448	-5.15786	SCFA5	SCFA3	F	Acetate	PBS	F_Acetate_PBS
SCFA3.4	ENSMUSG00000057835	1221.49	ENSMUSG00000057835	Zfp119a	2.018	1.31787	SCFA5	SCFA3	F	Acetate	PBS	F_Acetate_PBS
SCFA3.4	ENSMUSG00000057836	166.197	ENSMUSG00000057836	Xlr3a	4.045	-0.514003	SCFA5	SCFA3	F	Acetate	PBS	F_Acetate_PBS
SCFA3.4	ENSMUSG00000057841	94766.4	ENSMUSG00000057841	Rpl32	0.963	6.51235	SCFA5	SCFA3	F	Acetate	PBS	F_Acetate_PBS
SCFA3.4	ENSMUSG00000057842	1876.53	ENSMUSG00000057842	Zfp595	5.732	3.43085	SCFA5	SCFA3	F	Acetate	PBS	F_Acetate_PBS
SCFA3.4	ENSMUSG00000057858	7262.63	ENSMUSG00000057858	Fam204a	2.075	3.91628	SCFA5	SCFA3	F	Acetate	PBS	F_Acetate_PBS
SCFA3.4	ENSMUSG00000057863	13895.8	ENSMUSG00000057863	Rpl36	0.383	2.41957	SCFA5	SCFA3	F	Acetate	PBS	F_Acetate_PBS
SCFA3.4	ENSMUSG00000057880	65.0747	ENSMUSG00000057880	Abat	7.748	-0.909932	SCFA5	SCFA3	F	Acetate	PBS	F_Acetate_PBS
SCFA3.4	ENSMUSG00000057894	4169.2	ENSMUSG00000057894	Zfp329	6.732	4.81225	SCFA5	SCFA3	F	Acetate	PBS	F_Acetate_PBS
SCFA3.4	ENSMUSG00000057895	6417.56	ENSMUSG00000057895	Zfp105	2.13	3.77583	SCFA5	SCFA3	F	Acetate	PBS	F_Acetate_PBS
SCFA3.4	ENSMUSG00000057897	1086.68	ENSMUSG00000057897	Camk2b	9.125	3.31382	SCFA5	SCFA3	F	Acetate	PBS	F_Acetate_PBS
SCFA3.4	ENSMUSG00000057899	255.887	ENSMUSG00000057899	Adgrf2	3.284	-0.203663	SCFA5	SCFA3	F	Acetate	PBS	F_Acetate_PBS
SCFA3.4	ENSMUSG00000057914	1785.4	ENSMUSG00000057914	Cacnb2	11.955	4.41768	SCFA5	SCFA3	F	Acetate	PBS	F_Acetate_PBS
SCFA3.4	ENSMUSG00000057948	11781.5	ENSMUSG00000057948	Unc13d	4.679	5.78539	SCFA5	SCFA3	F	Acetate	PBS	F_Acetate_PBS
SCFA3.4	ENSMUSG00000057963	8231.05	ENSMUSG00000057963	Itpk1	5.935	5.61115	SCFA5	SCFA3	F	Acetate	PBS	F_Acetate_PBS
SCFA3.4	ENSMUSG00000057967	0	ENSMUSG00000057967	Fgf18	1.187	-5.15786	SCFA5	SCFA3	F	Acetate	PBS	F_Acetate_PBS
SCFA3.4	ENSMUSG00000057969	0	ENSMUSG00000057969	Sema3b	4.777	-5.15786	SCFA5	SCFA3	F	Acetate	PBS	F_Acetate_PBS
SCFA3.4	ENSMUSG00000057982	9709.24	ENSMUSG00000057982	Zfp809	2.96	4.84636	SCFA5	SCFA3	F	Acetate	PBS	F_Acetate_PBS
SCFA3.4	ENSMUSG00000058006	4869.48	ENSMUSG00000058006	Mdn1	21.836	6.73278	SCFA5	SCFA3	F	Acetate	PBS	F_Acetate_PBS
SCFA3.4	ENSMUSG00000058013	2342.56	ENSMUSG00000058013	Septin11	8.992	4.39865	SCFA5	SCFA3	F	Acetate	PBS	F_Acetate_PBS
SCFA3.4	ENSMUSG00000058019	0	ENSMUSG00000058019	Ces5a	2.85	-5.15786	SCFA5	SCFA3	F	Acetate	PBS	F_Acetate_PBS
SCFA3.4	ENSMUSG00000058022	1602.87	ENSMUSG00000058022	Adtrp	2.866	2.20846	SCFA5	SCFA3	F	Acetate	PBS	F_Acetate_PBS
SCFA3.4	ENSMUSG00000058046	157.101	ENSMUSG00000058046	4933430I17Rik	1.783	-1.69843	SCFA5	SCFA3	F	Acetate	PBS	F_Acetate_PBS
SCFA3.4	ENSMUSG00000058056	304.823	ENSMUSG00000058056	Palld	10.292	1.66232	SCFA5	SCFA3	F	Acetate	PBS	F_Acetate_PBS
SCFA3.4	ENSMUSG00000058070	0	ENSMUSG00000058070	Eml1	7.436	-5.15786	SCFA5	SCFA3	F	Acetate	PBS	F_Acetate_PBS
SCFA3.4	ENSMUSG00000058076	20891.9	ENSMUSG00000058076	Sdhc	3.25	6.08591	SCFA5	SCFA3	F	Acetate	PBS	F_Acetate_PBS
SCFA3.4	ENSMUSG00000058093	1965.49	ENSMUSG00000058093	Zfp729b	4.988	3.29747	SCFA5	SCFA3	F	Acetate	PBS	F_Acetate_PBS
SCFA3.4	ENSMUSG00000058099	81783.9	ENSMUSG00000058099	Nfam1	7.97	9.34839	SCFA5	SCFA3	F	Acetate	PBS	F_Acetate_PBS
SCFA3.4	ENSMUSG00000058135	2776.38	ENSMUSG00000058135	Gstm1	1.473	2.04181	SCFA5	SCFA3	F	Acetate	PBS	F_Acetate_PBS
SCFA3.4	ENSMUSG00000058145	7.21563	ENSMUSG00000058145	Adamts17	7.764	-3.5729	SCFA5	SCFA3	F	Acetate	PBS	F_Acetate_PBS
SCFA3.4	ENSMUSG00000058152	0	ENSMUSG00000058152	Chsy3	7.228	-5.15786	SCFA5	SCFA3	F	Acetate	PBS	F_Acetate_PBS
SCFA3.4	ENSMUSG00000058153	110.752	ENSMUSG00000058153	Sez6l	6.07	-0.514003	SCFA5	SCFA3	F	Acetate	PBS	F_Acetate_PBS
SCFA3.4	ENSMUSG00000058159	36.8688	ENSMUSG00000058159	T2	3.039	-2.83593	SCFA5	SCFA3	F	Acetate	PBS	F_Acetate_PBS
SCFA3.4	ENSMUSG00000058163	3670.01	ENSMUSG00000058163	Gm5431	3.862	3.82798	SCFA5	SCFA3	F	Acetate	PBS	F_Acetate_PBS
SCFA3.4	ENSMUSG00000058173	143.279	ENSMUSG00000058173	Smco4	1.173	-2.3505	SCFA5	SCFA3	F	Acetate	PBS	F_Acetate_PBS
SCFA3.4	ENSMUSG00000058174	402.107	ENSMUSG00000058174	Gm5148	3.901	0.67503	SCFA5	SCFA3	F	Acetate	PBS	F_Acetate_PBS
SCFA3.4	ENSMUSG00000058192	1130.69	ENSMUSG00000058192	Zfp846	13.229	3.90554	SCFA5	SCFA3	F	Acetate	PBS	F_Acetate_PBS
SCFA3.4	ENSMUSG00000058230	7876.29	ENSMUSG00000058230	Arhgap35	9.147	6.17138	SCFA5	SCFA3	F	Acetate	PBS	F_Acetate_PBS
SCFA3.4	ENSMUSG00000058239	38292	ENSMUSG00000058239	Usf2	2.651	6.66591	SCFA5	SCFA3	F	Acetate	PBS	F_Acetate_PBS
SCFA3.4	ENSMUSG00000058240	4094.35	ENSMUSG00000058240	Cryzl1	4.529	4.21501	SCFA5	SCFA3	F	Acetate	PBS	F_Acetate_PBS
SCFA3.4	ENSMUSG00000058246	1097.54	ENSMUSG00000058246	Krbox5	1.174	0.396729	SCFA5	SCFA3	F	Acetate	PBS	F_Acetate_PBS
SCFA3.4	ENSMUSG00000058248	0	ENSMUSG00000058248	Kcnh1	7.331	-5.15786	SCFA5	SCFA3	F	Acetate	PBS	F_Acetate_PBS
SCFA3.4	ENSMUSG00000058254	32343.3	ENSMUSG00000058254	Tspan7	7.067	7.83667	SCFA5	SCFA3	F	Acetate	PBS	F_Acetate_PBS
SCFA3.4	ENSMUSG00000058258	127.868	ENSMUSG00000058258	Idi1	3.505	-1.0704	SCFA5	SCFA3	F	Acetate	PBS	F_Acetate_PBS
SCFA3.4	ENSMUSG00000058260	0	ENSMUSG00000058260	Serpina9	3.674	-5.15786	SCFA5	SCFA3	F	Acetate	PBS	F_Acetate_PBS
SCFA3.4	ENSMUSG00000058267	2837.22	ENSMUSG00000058267	Mrps14	3.258	3.21283	SCFA5	SCFA3	F	Acetate	PBS	F_Acetate_PBS
SCFA3.4	ENSMUSG00000058290	5718.11	ENSMUSG00000058290	Espl1	8.749	5.64546	SCFA5	SCFA3	F	Acetate	PBS	F_Acetate_PBS
SCFA3.4	ENSMUSG00000058291	8033.18	ENSMUSG00000058291	Zfp68	4.798	5.26945	SCFA5	SCFA3	F	Acetate	PBS	F_Acetate_PBS
SCFA3.4	ENSMUSG00000058297	172.127	ENSMUSG00000058297	Spock2	5.533	-0.0285766	SCFA5	SCFA3	F	Acetate	PBS	F_Acetate_PBS
SCFA3.4	ENSMUSG00000058298	1807.36	ENSMUSG00000058298	Mcm9	9.113	4.04426	SCFA5	SCFA3	F	Acetate	PBS	F_Acetate_PBS
SCFA3.4	ENSMUSG00000058301	39754.1	ENSMUSG00000058301	Upf1	4.618	7.52052	SCFA5	SCFA3	F	Acetate	PBS	F_Acetate_PBS
SCFA3.4	ENSMUSG00000058317	181.576	ENSMUSG00000058317	Ube2e2	4.628	-0.203663	SCFA5	SCFA3	F	Acetate	PBS	F_Acetate_PBS
SCFA3.4	ENSMUSG00000058318	11412.5	ENSMUSG00000058318	Phf21a	8.561	6.61074	SCFA5	SCFA3	F	Acetate	PBS	F_Acetate_PBS
SCFA3.4	ENSMUSG00000058325	9409.07	ENSMUSG00000058325	Dock1	9.33	6.45639	SCFA5	SCFA3	F	Acetate	PBS	F_Acetate_PBS
SCFA3.4	ENSMUSG00000058331	1757.37	ENSMUSG00000058331	Zfp85	2.359	2.06131	SCFA5	SCFA3	F	Acetate	PBS	F_Acetate_PBS
SCFA3.4	ENSMUSG00000058351	1352.13	ENSMUSG00000058351	Uqcc5	1.533	1.07096	SCFA5	SCFA3	F	Acetate	PBS	F_Acetate_PBS
SCFA3.4	ENSMUSG00000058355	10067.9	ENSMUSG00000058355	Abce1	6.004	5.91829	SCFA5	SCFA3	F	Acetate	PBS	F_Acetate_PBS
SCFA3.4	ENSMUSG00000058385	2538.22	ENSMUSG00000058385	H2bc8	0.618	0.67503	SCFA5	SCFA3	F	Acetate	PBS	F_Acetate_PBS
SCFA3.4	ENSMUSG00000058388	2549.95	ENSMUSG00000058388	Phtf1	7.294	4.21935	SCFA5	SCFA3	F	Acetate	PBS	F_Acetate_PBS
SCFA3.4	ENSMUSG00000058392	6594.69	ENSMUSG00000058392	Rrp1b	7.705	5.66789	SCFA5	SCFA3	F	Acetate	PBS	F_Acetate_PBS
SCFA3.4	ENSMUSG00000058396	0	ENSMUSG00000058396	Gpr182	3.954	-5.15786	SCFA5	SCFA3	F	Acetate	PBS	F_Acetate_PBS
SCFA3.4	ENSMUSG00000058402	1548.86	ENSMUSG00000058402	Zfp420	5.751	3.15955	SCFA5	SCFA3	F	Acetate	PBS	F_Acetate_PBS
SCFA3.4	ENSMUSG00000058407	4106.76	ENSMUSG00000058407	Txndc9	8.294	5.09125	SCFA5	SCFA3	F	Acetate	PBS	F_Acetate_PBS
SCFA3.4	ENSMUSG00000058420	15.3317	ENSMUSG00000058420	Syt17	3.654	-3.5729	SCFA5	SCFA3	F	Acetate	PBS	F_Acetate_PBS
SCFA3.4	ENSMUSG00000058427	0	ENSMUSG00000058427	Cxcl2	1.976	-5.15786	SCFA5	SCFA3	F	Acetate	PBS	F_Acetate_PBS
SCFA3.4	ENSMUSG00000058435	23.5288	ENSMUSG00000058435	Btnl4	2.381	-3.5729	SCFA5	SCFA3	F	Acetate	PBS	F_Acetate_PBS
SCFA3.4	ENSMUSG00000058440	5274.21	ENSMUSG00000058440	Nrf1	10.282	5.76175	SCFA5	SCFA3	F	Acetate	PBS	F_Acetate_PBS
SCFA3.4	ENSMUSG00000058441	0	ENSMUSG00000058441	Panx2	3.428	-5.15786	SCFA5	SCFA3	F	Acetate	PBS	F_Acetate_PBS
SCFA3.4	ENSMUSG00000058444	12985.4	ENSMUSG00000058444	Map2k5	3.24	5.39577	SCFA5	SCFA3	F	Acetate	PBS	F_Acetate_PBS
SCFA3.4	ENSMUSG00000058446	23584.4	ENSMUSG00000058446	Znrf2	6.176	7.18671	SCFA5	SCFA3	F	Acetate	PBS	F_Acetate_PBS
SCFA3.4	ENSMUSG00000058454	9037.62	ENSMUSG00000058454	Dhcr7	4.023	5.18533	SCFA5	SCFA3	F	Acetate	PBS	F_Acetate_PBS
SCFA3.4	ENSMUSG00000058470	77.1806	ENSMUSG00000058470	Gm8369	5.081	-1.25097	SCFA5	SCFA3	F	Acetate	PBS	F_Acetate_PBS
SCFA3.4	ENSMUSG00000058486	10717.3	ENSMUSG00000058486	Wdr91	2.99	5.00327	SCFA5	SCFA3	F	Acetate	PBS	F_Acetate_PBS
SCFA3.4	ENSMUSG00000058488	0	ENSMUSG00000058488	Kl	9.328	-5.15786	SCFA5	SCFA3	F	Acetate	PBS	F_Acetate_PBS
SCFA3.4	ENSMUSG00000058503	3635.26	ENSMUSG00000058503	Fam133b	4.577	4.05889	SCFA5	SCFA3	F	Acetate	PBS	F_Acetate_PBS
SCFA3.4	ENSMUSG00000058546	5423.63	ENSMUSG00000058546	Rpl23a	0.847	2.20846	SCFA5	SCFA3	F	Acetate	PBS	F_Acetate_PBS
SCFA3.4	ENSMUSG00000058558	3887.25	ENSMUSG00000058558	Rpl5	3.92	3.93225	SCFA5	SCFA3	F	Acetate	PBS	F_Acetate_PBS
SCFA3.4	ENSMUSG00000058569	62885	ENSMUSG00000058569	Tmed9	2.302	7.17781	SCFA5	SCFA3	F	Acetate	PBS	F_Acetate_PBS
SCFA3.4	ENSMUSG00000058571	8.7194	ENSMUSG00000058571	Gpc6	6.425	-3.5729	SCFA5	SCFA3	F	Acetate	PBS	F_Acetate_PBS
SCFA3.4	ENSMUSG00000058586	2356.67	ENSMUSG00000058586	Serhl	7.393	4.12523	SCFA5	SCFA3	F	Acetate	PBS	F_Acetate_PBS
SCFA3.4	ENSMUSG00000058587	9955.29	ENSMUSG00000058587	Tmod3	8.306	6.37011	SCFA5	SCFA3	F	Acetate	PBS	F_Acetate_PBS
SCFA3.4	ENSMUSG00000058589	0	ENSMUSG00000058589	Anks1b	14.501	-5.15786	SCFA5	SCFA3	F	Acetate	PBS	F_Acetate_PBS
SCFA3.4	ENSMUSG00000058594	17622.6	ENSMUSG00000058594	Fbh1	5.115	6.49454	SCFA5	SCFA3	F	Acetate	PBS	F_Acetate_PBS
SCFA3.4	ENSMUSG00000058600	9453.25	ENSMUSG00000058600	Rpl30	2.892	4.77436	SCFA5	SCFA3	F	Acetate	PBS	F_Acetate_PBS
SCFA3.4	ENSMUSG00000058620	0	ENSMUSG00000058620	Adra2b	4.014	-5.15786	SCFA5	SCFA3	F	Acetate	PBS	F_Acetate_PBS
SCFA3.4	ENSMUSG00000058624	80.8659	ENSMUSG00000058624	Gda	6.235	-0.909932	SCFA5	SCFA3	F	Acetate	PBS	F_Acetate_PBS
SCFA3.4	ENSMUSG00000058626	289.627	ENSMUSG00000058626	Capn11	2.708	-0.299879	SCFA5	SCFA3	F	Acetate	PBS	F_Acetate_PBS
SCFA3.4	ENSMUSG00000058638	14795	ENSMUSG00000058638	Zfp110	4.116	5.92894	SCFA5	SCFA3	F	Acetate	PBS	F_Acetate_PBS
SCFA3.4	ENSMUSG00000058655	47370.5	ENSMUSG00000058655	Eif4b	4.468	7.72574	SCFA5	SCFA3	F	Acetate	PBS	F_Acetate_PBS
SCFA3.4	ENSMUSG00000058656	0	ENSMUSG00000058656	Samd12	9.283	-5.15786	SCFA5	SCFA3	F	Acetate	PBS	F_Acetate_PBS
SCFA3.4	ENSMUSG00000058672	30133.6	ENSMUSG00000058672	Tubb2a	1.61	5.6012	SCFA5	SCFA3	F	Acetate	PBS	F_Acetate_PBS
SCFA3.4	ENSMUSG00000058690	2931.28	ENSMUSG00000058690	Ccser2	8.715	4.67661	SCFA5	SCFA3	F	Acetate	PBS	F_Acetate_PBS
SCFA3.4	ENSMUSG00000058704	4015.36	ENSMUSG00000058704	Memo1	6.39	4.68292	SCFA5	SCFA3	F	Acetate	PBS	F_Acetate_PBS
SCFA3.4	ENSMUSG00000058706	12892	ENSMUSG00000058706	0610030E20Rik	5.006	6.01269	SCFA5	SCFA3	F	Acetate	PBS	F_Acetate_PBS
SCFA3.4	ENSMUSG00000058709	17825.2	ENSMUSG00000058709	Egln2	2.464	5.45777	SCFA5	SCFA3	F	Acetate	PBS	F_Acetate_PBS
SCFA3.4	ENSMUSG00000058715	563811	ENSMUSG00000058715	Fcer1g	0.874	8.94485	SCFA5	SCFA3	F	Acetate	PBS	F_Acetate_PBS
SCFA3.4	ENSMUSG00000058728	52.3082	ENSMUSG00000058728	Cd300c	1.071	-3.5729	SCFA5	SCFA3	F	Acetate	PBS	F_Acetate_PBS
SCFA3.4	ENSMUSG00000058729	2064.87	ENSMUSG00000058729	Lin9	7.244	3.90554	SCFA5	SCFA3	F	Acetate	PBS	F_Acetate_PBS
SCFA3.4	ENSMUSG00000058740	29.4884	ENSMUSG00000058740	Kcnt1	9.499	-1.69843	SCFA5	SCFA3	F	Acetate	PBS	F_Acetate_PBS
SCFA3.4	ENSMUSG00000058743	309.287	ENSMUSG00000058743	Kcnj14	2.717	-0.203663	SCFA5	SCFA3	F	Acetate	PBS	F_Acetate_PBS
SCFA3.4	ENSMUSG00000058748	2298.71	ENSMUSG00000058748	Zfp958	2.364	2.44947	SCFA5	SCFA3	F	Acetate	PBS	F_Acetate_PBS
SCFA3.4	ENSMUSG00000058755	10578.1	ENSMUSG00000058755	Osm	2.272	4.58865	SCFA5	SCFA3	F	Acetate	PBS	F_Acetate_PBS
SCFA3.4	ENSMUSG00000058756	3169	ENSMUSG00000058756	Thra	4.614	3.87281	SCFA5	SCFA3	F	Acetate	PBS	F_Acetate_PBS
SCFA3.4	ENSMUSG00000058761	15736.1	ENSMUSG00000058761	Rnf169	7.64	6.90991	SCFA5	SCFA3	F	Acetate	PBS	F_Acetate_PBS
SCFA3.4	ENSMUSG00000058773	301.6	ENSMUSG00000058773	H1f5	0.743	-1.98793	SCFA5	SCFA3	F	Acetate	PBS	F_Acetate_PBS
SCFA3.4	ENSMUSG00000058793	37309.2	ENSMUSG00000058793	Cds2	9.125	8.4114	SCFA5	SCFA3	F	Acetate	PBS	F_Acetate_PBS
SCFA3.4	ENSMUSG00000058794	149.992	ENSMUSG00000058794	Nfe2	2.988	-1.0704	SCFA5	SCFA3	F	Acetate	PBS	F_Acetate_PBS
SCFA3.4	ENSMUSG00000058799	4352.54	ENSMUSG00000058799	Nap1l1	4.994	4.44391	SCFA5	SCFA3	F	Acetate	PBS	F_Acetate_PBS
SCFA3.4	ENSMUSG00000058806	0	ENSMUSG00000058806	Col13a1	4.605	-5.15786	SCFA5	SCFA3	F	Acetate	PBS	F_Acetate_PBS
SCFA3.4	ENSMUSG00000058812	5119.67	ENSMUSG00000058812	0610039K10Rik	0.952	2.29335	SCFA5	SCFA3	F	Acetate	PBS	F_Acetate_PBS
SCFA3.4	ENSMUSG00000058818	5638.55	ENSMUSG00000058818	Pirb	4.471	4.65752	SCFA5	SCFA3	F	Acetate	PBS	F_Acetate_PBS
SCFA3.4	ENSMUSG00000058833	7317.93	ENSMUSG00000058833	Rex1bd	1.822	3.73999	SCFA5	SCFA3	F	Acetate	PBS	F_Acetate_PBS
SCFA3.4	ENSMUSG00000058835	31095.6	ENSMUSG00000058835	Abi1	4.032	6.97046	SCFA5	SCFA3	F	Acetate	PBS	F_Acetate_PBS
SCFA3.4	ENSMUSG00000058881	7887.1	ENSMUSG00000058881	Zfp516	8.275	6.02887	SCFA5	SCFA3	F	Acetate	PBS	F_Acetate_PBS
SCFA3.4	ENSMUSG00000058886	5590.72	ENSMUSG00000058886	Deaf1	4.389	4.61857	SCFA5	SCFA3	F	Acetate	PBS	F_Acetate_PBS
SCFA3.4	ENSMUSG00000058897	330.466	ENSMUSG00000058897	Col25a1	10.341	1.78465	SCFA5	SCFA3	F	Acetate	PBS	F_Acetate_PBS
SCFA3.4	ENSMUSG00000058900	3832.2	ENSMUSG00000058900	Rsl1	2.646	3.34597	SCFA5	SCFA3	F	Acetate	PBS	F_Acetate_PBS
SCFA3.4	ENSMUSG00000058908	0	ENSMUSG00000058908	Pla2g2a	0.928	-5.15786	SCFA5	SCFA3	F	Acetate	PBS	F_Acetate_PBS
SCFA3.4	ENSMUSG00000058914	0	ENSMUSG00000058914	C1qtnf3	2.557	-5.15786	SCFA5	SCFA3	F	Acetate	PBS	F_Acetate_PBS
SCFA3.4	ENSMUSG00000058925	1243.09	ENSMUSG00000058925	Ccdc192	1.352	0.772878	SCFA5	SCFA3	F	Acetate	PBS	F_Acetate_PBS
SCFA3.4	ENSMUSG00000058966	270.501	ENSMUSG00000058966	Tlcd3b	3.935	0.127543	SCFA5	SCFA3	F	Acetate	PBS	F_Acetate_PBS
SCFA3.4	ENSMUSG00000058975	0	ENSMUSG00000058975	Kcnc1	9.458	-5.15786	SCFA5	SCFA3	F	Acetate	PBS	F_Acetate_PBS
SCFA3.4	ENSMUSG00000058979	5493.67	ENSMUSG00000058979	Hdhd5	3.355	4.20627	SCFA5	SCFA3	F	Acetate	PBS	F_Acetate_PBS
SCFA3.4	ENSMUSG00000058997	3182.52	ENSMUSG00000058997	Vwa8	12.639	5.33098	SCFA5	SCFA3	F	Acetate	PBS	F_Acetate_PBS
SCFA3.4	ENSMUSG00000059003	0	ENSMUSG00000059003	Grin2a	15.549	-5.15786	SCFA5	SCFA3	F	Acetate	PBS	F_Acetate_PBS
SCFA3.4	ENSMUSG00000059005	5741.33	ENSMUSG00000059005	Hnrnpa3	5.396	4.95458	SCFA5	SCFA3	F	Acetate	PBS	F_Acetate_PBS
SCFA3.4	ENSMUSG00000059013	19013	ENSMUSG00000059013	Sh2d3c	5.233	6.63696	SCFA5	SCFA3	F	Acetate	PBS	F_Acetate_PBS
SCFA3.4	ENSMUSG00000059022	635.548	ENSMUSG00000059022	Kcp	7.757	2.30975	SCFA5	SCFA3	F	Acetate	PBS	F_Acetate_PBS
SCFA3.4	ENSMUSG00000059040	8977.3	ENSMUSG00000059040	Eno1b	1.791	4.00956	SCFA5	SCFA3	F	Acetate	PBS	F_Acetate_PBS
SCFA3.4	ENSMUSG00000059049	0	ENSMUSG00000059049	Frem1	13.978	-5.15786	SCFA5	SCFA3	F	Acetate	PBS	F_Acetate_PBS
SCFA3.4	ENSMUSG00000059060	566.633	ENSMUSG00000059060	Rad51b	3.757	1.10893	SCFA5	SCFA3	F	Acetate	PBS	F_Acetate_PBS
SCFA3.4	ENSMUSG00000059070	5916.76	ENSMUSG00000059070	Rpl18	4.043	4.58192	SCFA5	SCFA3	F	Acetate	PBS	F_Acetate_PBS
SCFA3.4	ENSMUSG00000059089	15209.8	ENSMUSG00000059089	Fcgr4	1.256	4.25788	SCFA5	SCFA3	F	Acetate	PBS	F_Acetate_PBS
SCFA3.4	ENSMUSG00000059108	0	ENSMUSG00000059108	Ifitm6	0.905	-5.15786	SCFA5	SCFA3	F	Acetate	PBS	F_Acetate_PBS
SCFA3.4	ENSMUSG00000059119	27105.7	ENSMUSG00000059119	Nap1l4	3.094	6.39048	SCFA5	SCFA3	F	Acetate	PBS	F_Acetate_PBS
SCFA3.4	ENSMUSG00000059142	1751.21	ENSMUSG00000059142	Zfp945	10.173	4.15729	SCFA5	SCFA3	F	Acetate	PBS	F_Acetate_PBS
SCFA3.4	ENSMUSG00000059146	0	ENSMUSG00000059146	Ntrk3	23.768	-5.15786	SCFA5	SCFA3	F	Acetate	PBS	F_Acetate_PBS
SCFA3.4	ENSMUSG00000059149	7.79492	ENSMUSG00000059149	Mfsd4a	7.187	-3.5729	SCFA5	SCFA3	F	Acetate	PBS	F_Acetate_PBS
SCFA3.4	ENSMUSG00000059173	0	ENSMUSG00000059173	Pde1a	6.012	-5.15786	SCFA5	SCFA3	F	Acetate	PBS	F_Acetate_PBS
SCFA3.4	ENSMUSG00000059182	17900.7	ENSMUSG00000059182	Skap2	9.007	7.33324	SCFA5	SCFA3	F	Acetate	PBS	F_Acetate_PBS
SCFA3.4	ENSMUSG00000059183	3172.8	ENSMUSG00000059183	Mtfmt	3.655	3.53911	SCFA5	SCFA3	F	Acetate	PBS	F_Acetate_PBS
SCFA3.4	ENSMUSG00000059187	0	ENSMUSG00000059187	Tafa1	4.214	-5.15786	SCFA5	SCFA3	F	Acetate	PBS	F_Acetate_PBS
SCFA3.4	ENSMUSG00000059208	17026.3	ENSMUSG00000059208	Hnrnpm	7.956	7.08204	SCFA5	SCFA3	F	Acetate	PBS	F_Acetate_PBS
SCFA3.4	ENSMUSG00000059213	14.8167	ENSMUSG00000059213	Ddn	3.781	-3.5729	SCFA5	SCFA3	F	Acetate	PBS	F_Acetate_PBS
SCFA3.4	ENSMUSG00000059246	0	ENSMUSG00000059246	Foxb1	2.984	-5.15786	SCFA5	SCFA3	F	Acetate	PBS	F_Acetate_PBS
SCFA3.4	ENSMUSG00000059248	3443.53	ENSMUSG00000059248	Septin9	7.565	4.70478	SCFA5	SCFA3	F	Acetate	PBS	F_Acetate_PBS
SCFA3.4	ENSMUSG00000059263	7285.43	ENSMUSG00000059263	Usp47	11.173	6.34746	SCFA5	SCFA3	F	Acetate	PBS	F_Acetate_PBS
SCFA3.4	ENSMUSG00000059273	22005.8	ENSMUSG00000059273	Zc3h4	9.147	7.65331	SCFA5	SCFA3	F	Acetate	PBS	F_Acetate_PBS
SCFA3.4	ENSMUSG00000059277	1584.58	ENSMUSG00000059277	R74862	3.889	2.63004	SCFA5	SCFA3	F	Acetate	PBS	F_Acetate_PBS
SCFA3.4	ENSMUSG00000059278	13281.6	ENSMUSG00000059278	Naa38	0.89	3.56665	SCFA5	SCFA3	F	Acetate	PBS	F_Acetate_PBS
SCFA3.4	ENSMUSG00000059288	6990.01	ENSMUSG00000059288	Cdyl	4.392	4.94149	SCFA5	SCFA3	F	Acetate	PBS	F_Acetate_PBS
SCFA3.4	ENSMUSG00000059291	2172.9	ENSMUSG00000059291	Rpl11	2.604	2.50748	SCFA5	SCFA3	F	Acetate	PBS	F_Acetate_PBS
SCFA3.4	ENSMUSG00000059301	463.312	ENSMUSG00000059301	Ube2frt	1.451	-0.514003	SCFA5	SCFA3	F	Acetate	PBS	F_Acetate_PBS
SCFA3.4	ENSMUSG00000059305	151.139	ENSMUSG00000059305	Vpreb1a	1.112	-2.3505	SCFA5	SCFA3	F	Acetate	PBS	F_Acetate_PBS
SCFA3.4	ENSMUSG00000059316	16227.6	ENSMUSG00000059316	Slc27a4	4.412	6.16238	SCFA5	SCFA3	F	Acetate	PBS	F_Acetate_PBS
SCFA3.4	ENSMUSG00000059323	1718.19	ENSMUSG00000059323	Tonsl	4.956	3.09481	SCFA5	SCFA3	F	Acetate	PBS	F_Acetate_PBS
SCFA3.4	ENSMUSG00000059325	110.862	ENSMUSG00000059325	Hopx	1.516	-2.3505	SCFA5	SCFA3	F	Acetate	PBS	F_Acetate_PBS
SCFA3.4	ENSMUSG00000059326	26537.8	ENSMUSG00000059326	Csf2ra	2.871	6.25206	SCFA5	SCFA3	F	Acetate	PBS	F_Acetate_PBS
SCFA3.4	ENSMUSG00000059327	0	ENSMUSG00000059327	Eda	6.825	-5.15786	SCFA5	SCFA3	F	Acetate	PBS	F_Acetate_PBS
SCFA3.4	ENSMUSG00000059336	953.568	ENSMUSG00000059336	Slc14a1	3.995	1.94017	SCFA5	SCFA3	F	Acetate	PBS	F_Acetate_PBS
SCFA3.4	ENSMUSG00000059343	1501.57	ENSMUSG00000059343	Aldoart1	2.052	1.63656	SCFA5	SCFA3	F	Acetate	PBS	F_Acetate_PBS
SCFA3.4	ENSMUSG00000059355	24125.9	ENSMUSG00000059355	Wdr83os	1.031	4.63818	SCFA5	SCFA3	F	Acetate	PBS	F_Acetate_PBS
SCFA3.4	ENSMUSG00000059361	0	ENSMUSG00000059361	Nrsn2	1.455	-5.15786	SCFA5	SCFA3	F	Acetate	PBS	F_Acetate_PBS
SCFA3.4	ENSMUSG00000059363	982.365	ENSMUSG00000059363	Fxn	2.053	1.03196	SCFA5	SCFA3	F	Acetate	PBS	F_Acetate_PBS
SCFA3.4	ENSMUSG00000059395	306.341	ENSMUSG00000059395	Nkapl	1.463	-1.0704	SCFA5	SCFA3	F	Acetate	PBS	F_Acetate_PBS
SCFA3.4	ENSMUSG00000059401	1594.98	ENSMUSG00000059401	Mamld1	4.812	2.94543	SCFA5	SCFA3	F	Acetate	PBS	F_Acetate_PBS
SCFA3.4	ENSMUSG00000059408	0	ENSMUSG00000059408	Mrgprh	1.944	-5.15786	SCFA5	SCFA3	F	Acetate	PBS	F_Acetate_PBS
SCFA3.4	ENSMUSG00000059409	17373.1	ENSMUSG00000059409	Ppp2r5d	3.402	5.88585	SCFA5	SCFA3	F	Acetate	PBS	F_Acetate_PBS
SCFA3.4	ENSMUSG00000059412	93.0085	ENSMUSG00000059412	Fxyd2	3.614	-1.45742	SCFA5	SCFA3	F	Acetate	PBS	F_Acetate_PBS
SCFA3.4	ENSMUSG00000059423	3634.22	ENSMUSG00000059423	Zfp933	4.27	3.95848	SCFA5	SCFA3	F	Acetate	PBS	F_Acetate_PBS
SCFA3.4	ENSMUSG00000059430	0	ENSMUSG00000059430	Actg2	1.557	-5.15786	SCFA5	SCFA3	F	Acetate	PBS	F_Acetate_PBS
SCFA3.4	ENSMUSG00000059436	17778.4	ENSMUSG00000059436	Max	2.94	5.70865	SCFA5	SCFA3	F	Acetate	PBS	F_Acetate_PBS
SCFA3.4	ENSMUSG00000059439	6868.12	ENSMUSG00000059439	Bcas3	6.085	5.38614	SCFA5	SCFA3	F	Acetate	PBS	F_Acetate_PBS
SCFA3.4	ENSMUSG00000059447	1860.33	ENSMUSG00000059447	Hadhb	6.595	3.62022	SCFA5	SCFA3	F	Acetate	PBS	F_Acetate_PBS
SCFA3.4	ENSMUSG00000059456	35901.7	ENSMUSG00000059456	Ptk2b	7.398	8.05327	SCFA5	SCFA3	F	Acetate	PBS	F_Acetate_PBS
SCFA3.4	ENSMUSG00000059474	3334.07	ENSMUSG00000059474	Mbtd1	13.896	5.53476	SCFA5	SCFA3	F	Acetate	PBS	F_Acetate_PBS
SCFA3.4	ENSMUSG00000059475	8286.41	ENSMUSG00000059475	Zfp426	4.888	5.34099	SCFA5	SCFA3	F	Acetate	PBS	F_Acetate_PBS
SCFA3.4	ENSMUSG00000059479	406.71	ENSMUSG00000059479	B3gnt8	6.474	1.412	SCFA5	SCFA3	F	Acetate	PBS	F_Acetate_PBS
SCFA3.4	ENSMUSG00000059482	2647.64	ENSMUSG00000059482	Cfap418	2.391	2.66869	SCFA5	SCFA3	F	Acetate	PBS	F_Acetate_PBS
SCFA3.4	ENSMUSG00000059486	27208.4	ENSMUSG00000059486	Kbtbd2	4.083	6.79597	SCFA5	SCFA3	F	Acetate	PBS	F_Acetate_PBS
SCFA3.4	ENSMUSG00000059493	617.166	ENSMUSG00000059493	Nhs	8.805	2.44947	SCFA5	SCFA3	F	Acetate	PBS	F_Acetate_PBS
SCFA3.4	ENSMUSG00000059495	7187.01	ENSMUSG00000059495	Arhgef12	13.189	6.56708	SCFA5	SCFA3	F	Acetate	PBS	F_Acetate_PBS
SCFA3.4	ENSMUSG00000059498	705278	ENSMUSG00000059498	Fcgr3	1.736	10.2578	SCFA5	SCFA3	F	Acetate	PBS	F_Acetate_PBS
SCFA3.4	ENSMUSG00000059518	8644.27	ENSMUSG00000059518	Znhit1	1.86	4.00956	SCFA5	SCFA3	F	Acetate	PBS	F_Acetate_PBS
SCFA3.4	ENSMUSG00000059534	26188.4	ENSMUSG00000059534	Uqcr10	0.584	3.93754	SCFA5	SCFA3	F	Acetate	PBS	F_Acetate_PBS
SCFA3.4	ENSMUSG00000059540	4330.11	ENSMUSG00000059540	Tcea2	2.704	3.55295	SCFA5	SCFA3	F	Acetate	PBS	F_Acetate_PBS
SCFA3.4	ENSMUSG00000059552	29319.9	ENSMUSG00000059552	Trp53	4.045	6.89029	SCFA5	SCFA3	F	Acetate	PBS	F_Acetate_PBS
SCFA3.4	ENSMUSG00000059554	1209.65	ENSMUSG00000059554	Ccdc28a	2.964	1.85337	SCFA5	SCFA3	F	Acetate	PBS	F_Acetate_PBS
SCFA3.4	ENSMUSG00000059555	63472.5	ENSMUSG00000059555	Tor4a	3.301	7.71116	SCFA5	SCFA3	F	Acetate	PBS	F_Acetate_PBS
SCFA3.4	ENSMUSG00000059562	21.2608	ENSMUSG00000059562	Ccdc154	2.635	-3.5729	SCFA5	SCFA3	F	Acetate	PBS	F_Acetate_PBS
SCFA3.4	ENSMUSG00000059586	3401.95	ENSMUSG00000059586	Nsmce2	3.31	3.49678	SCFA5	SCFA3	F	Acetate	PBS	F_Acetate_PBS
SCFA3.4	ENSMUSG00000059588	6231.06	ENSMUSG00000059588	Calcrl	4.882	4.92828	SCFA5	SCFA3	F	Acetate	PBS	F_Acetate_PBS
SCFA3.4	ENSMUSG00000059602	0	ENSMUSG00000059602	Syn3	12.282	-5.15786	SCFA5	SCFA3	F	Acetate	PBS	F_Acetate_PBS
SCFA3.4	ENSMUSG00000059639	938.515	ENSMUSG00000059639	Clec4a4	0.776	-0.402972	SCFA5	SCFA3	F	Acetate	PBS	F_Acetate_PBS
SCFA3.4	ENSMUSG00000059657	0	ENSMUSG00000059657	Stfa2l1	0.419	-5.15786	SCFA5	SCFA3	F	Acetate	PBS	F_Acetate_PBS
SCFA3.4	ENSMUSG00000059659	64.0985	ENSMUSG00000059659	Gm10069	4.37	-1.69843	SCFA5	SCFA3	F	Acetate	PBS	F_Acetate_PBS
SCFA3.4	ENSMUSG00000059669	5380.17	ENSMUSG00000059669	Taf1b	2.624	3.82228	SCFA5	SCFA3	F	Acetate	PBS	F_Acetate_PBS
SCFA3.4	ENSMUSG00000059674	208.738	ENSMUSG00000059674	Cdh24	3.489	-0.402972	SCFA5	SCFA3	F	Acetate	PBS	F_Acetate_PBS
SCFA3.4	ENSMUSG00000059689	6049.95	ENSMUSG00000059689	Zfp637	2.565	3.95848	SCFA5	SCFA3	F	Acetate	PBS	F_Acetate_PBS
SCFA3.4	ENSMUSG00000059708	233.309	ENSMUSG00000059708	Akap17b	6.003	0.514566	SCFA5	SCFA3	F	Acetate	PBS	F_Acetate_PBS
SCFA3.4	ENSMUSG00000059713	12418.9	ENSMUSG00000059713	Rcan3	5.111	5.98871	SCFA5	SCFA3	F	Acetate	PBS	F_Acetate_PBS
SCFA3.4	ENSMUSG00000059714	20836.4	ENSMUSG00000059714	Flot1	2.893	5.91427	SCFA5	SCFA3	F	Acetate	PBS	F_Acetate_PBS
SCFA3.4	ENSMUSG00000059734	28640.3	ENSMUSG00000059734	Ndufs8	1.291	5.20956	SCFA5	SCFA3	F	Acetate	PBS	F_Acetate_PBS
SCFA3.4	ENSMUSG00000059741	383.713	ENSMUSG00000059741	Myl3	2.044	-0.299879	SCFA5	SCFA3	F	Acetate	PBS	F_Acetate_PBS
SCFA3.4	ENSMUSG00000059742	0	ENSMUSG00000059742	Kcnh7	15.226	-5.15786	SCFA5	SCFA3	F	Acetate	PBS	F_Acetate_PBS
SCFA3.4	ENSMUSG00000059743	726.861	ENSMUSG00000059743	Fdps	2.081	0.6235	SCFA5	SCFA3	F	Acetate	PBS	F_Acetate_PBS
SCFA3.4	ENSMUSG00000059772	7494.01	ENSMUSG00000059772	Slx1b	3.521	4.72325	SCFA5	SCFA3	F	Acetate	PBS	F_Acetate_PBS
SCFA3.4	ENSMUSG00000059791	40239.6	ENSMUSG00000059791	Nrm	1.466	5.88311	SCFA5	SCFA3	F	Acetate	PBS	F_Acetate_PBS
SCFA3.4	ENSMUSG00000059796	16015.6	ENSMUSG00000059796	Eif4a1	4.334	6.11768	SCFA5	SCFA3	F	Acetate	PBS	F_Acetate_PBS
SCFA3.4	ENSMUSG00000059810	975.11	ENSMUSG00000059810	Rgs3	10.801	3.40056	SCFA5	SCFA3	F	Acetate	PBS	F_Acetate_PBS
SCFA3.4	ENSMUSG00000059811	2828.42	ENSMUSG00000059811	Atl2	9.844	4.80069	SCFA5	SCFA3	F	Acetate	PBS	F_Acetate_PBS
SCFA3.4	ENSMUSG00000059820	4169.28	ENSMUSG00000059820	Nkapd1	5.321	4.47332	SCFA5	SCFA3	F	Acetate	PBS	F_Acetate_PBS
SCFA3.4	ENSMUSG00000059824	5690.19	ENSMUSG00000059824	Dbp	2.993	4.09244	SCFA5	SCFA3	F	Acetate	PBS	F_Acetate_PBS
SCFA3.4	ENSMUSG00000059834	1397.99	ENSMUSG00000059834	Sclt1	7.093	3.31382	SCFA5	SCFA3	F	Acetate	PBS	F_Acetate_PBS
SCFA3.4	ENSMUSG00000059839	2055.18	ENSMUSG00000059839	Zfp874b	3.789	2.96626	SCFA5	SCFA3	F	Acetate	PBS	F_Acetate_PBS
SCFA3.4	ENSMUSG00000059842	3175.55	ENSMUSG00000059842	Zfp341	3.299	3.39289	SCFA5	SCFA3	F	Acetate	PBS	F_Acetate_PBS
SCFA3.4	ENSMUSG00000059851	17530.5	ENSMUSG00000059851	Kmt5c	4.001	6.13274	SCFA5	SCFA3	F	Acetate	PBS	F_Acetate_PBS
SCFA3.4	ENSMUSG00000059852	356.113	ENSMUSG00000059852	Kcng2	2.989	0.127543	SCFA5	SCFA3	F	Acetate	PBS	F_Acetate_PBS
SCFA3.4	ENSMUSG00000059854	0	ENSMUSG00000059854	Hydin	18.037	-5.15786	SCFA5	SCFA3	F	Acetate	PBS	F_Acetate_PBS
SCFA3.4	ENSMUSG00000059857	0	ENSMUSG00000059857	Ntng1	7.619	-5.15786	SCFA5	SCFA3	F	Acetate	PBS	F_Acetate_PBS
SCFA3.4	ENSMUSG00000059866	14626.3	ENSMUSG00000059866	Tnip2	2.685	5.29644	SCFA5	SCFA3	F	Acetate	PBS	F_Acetate_PBS
SCFA3.4	ENSMUSG00000059873	2006.45	ENSMUSG00000059873	Or5m11b	1.061	1.10893	SCFA5	SCFA3	F	Acetate	PBS	F_Acetate_PBS
SCFA3.4	ENSMUSG00000059878	8855.36	ENSMUSG00000059878	Zfp422	3.625	5.00579	SCFA5	SCFA3	F	Acetate	PBS	F_Acetate_PBS
SCFA3.4	ENSMUSG00000059883	9283.09	ENSMUSG00000059883	Irak4	5.021	5.54345	SCFA5	SCFA3	F	Acetate	PBS	F_Acetate_PBS
SCFA3.4	ENSMUSG00000059890	16036.9	ENSMUSG00000059890	Ube4a	8.639	7.11448	SCFA5	SCFA3	F	Acetate	PBS	F_Acetate_PBS
SCFA3.4	ENSMUSG00000059891	86.8111	ENSMUSG00000059891	Tsks	1.936	-2.3505	SCFA5	SCFA3	F	Acetate	PBS	F_Acetate_PBS
SCFA3.4	ENSMUSG00000059895	25551.7	ENSMUSG00000059895	Ptp4a3	9.351	7.90064	SCFA5	SCFA3	F	Acetate	PBS	F_Acetate_PBS
SCFA3.4	ENSMUSG00000059897	2912.18	ENSMUSG00000059897	Zfp930	3.001	3.13216	SCFA5	SCFA3	F	Acetate	PBS	F_Acetate_PBS
SCFA3.4	ENSMUSG00000059898	0	ENSMUSG00000059898	Dsc3	5.403	-5.15786	SCFA5	SCFA3	F	Acetate	PBS	F_Acetate_PBS
SCFA3.4	ENSMUSG00000059900	445.036	ENSMUSG00000059900	Tmem40	2.14	-0.0285766	SCFA5	SCFA3	F	Acetate	PBS	F_Acetate_PBS
SCFA3.4	ENSMUSG00000059901	0	ENSMUSG00000059901	Adamts14	5.197	-5.15786	SCFA5	SCFA3	F	Acetate	PBS	F_Acetate_PBS
SCFA3.4	ENSMUSG00000059920	3601.57	ENSMUSG00000059920	4930453N24Rik	5.522	4.31585	SCFA5	SCFA3	F	Acetate	PBS	F_Acetate_PBS
SCFA3.4	ENSMUSG00000059921	0	ENSMUSG00000059921	Unc5c	14.044	-5.15786	SCFA5	SCFA3	F	Acetate	PBS	F_Acetate_PBS
SCFA3.4	ENSMUSG00000059923	89739.1	ENSMUSG00000059923	Grb2	2.916	8.03181	SCFA5	SCFA3	F	Acetate	PBS	F_Acetate_PBS
SCFA3.4	ENSMUSG00000059939	7171.44	ENSMUSG00000059939	9430015G10Rik	3.695	4.72936	SCFA5	SCFA3	F	Acetate	PBS	F_Acetate_PBS
SCFA3.4	ENSMUSG00000059970	995.855	ENSMUSG00000059970	Hspa2	2.644	1.412	SCFA5	SCFA3	F	Acetate	PBS	F_Acetate_PBS
SCFA3.4	ENSMUSG00000059974	13.8686	ENSMUSG00000059974	Ntm	8.079	-2.83593	SCFA5	SCFA3	F	Acetate	PBS	F_Acetate_PBS
SCFA3.4	ENSMUSG00000059975	3424.24	ENSMUSG00000059975	Zfp74	5.628	4.2705	SCFA5	SCFA3	F	Acetate	PBS	F_Acetate_PBS
SCFA3.4	ENSMUSG00000059981	24162.4	ENSMUSG00000059981	Taok2	9.316	7.81458	SCFA5	SCFA3	F	Acetate	PBS	F_Acetate_PBS
SCFA3.4	ENSMUSG00000059991	0	ENSMUSG00000059991	Nptx2	2.536	-5.15786	SCFA5	SCFA3	F	Acetate	PBS	F_Acetate_PBS
SCFA3.4	ENSMUSG00000059994	16334.5	ENSMUSG00000059994	Fcrl1	3.56	5.86243	SCFA5	SCFA3	F	Acetate	PBS	F_Acetate_PBS
SCFA3.4	ENSMUSG00000059995	24442.6	ENSMUSG00000059995	Atxn7l3	4.121	6.65472	SCFA5	SCFA3	F	Acetate	PBS	F_Acetate_PBS
SCFA3.4	ENSMUSG00000060002	1951.76	ENSMUSG00000060002	Chpt1	8.324	4.02453	SCFA5	SCFA3	F	Acetate	PBS	F_Acetate_PBS
SCFA3.4	ENSMUSG00000060012	7918.93	ENSMUSG00000060012	Kif13b	13.017	6.68802	SCFA5	SCFA3	F	Acetate	PBS	F_Acetate_PBS
SCFA3.4	ENSMUSG00000060029	516.883	ENSMUSG00000060029	4930473A02Rik	1.409	-0.402972	SCFA5	SCFA3	F	Acetate	PBS	F_Acetate_PBS
SCFA3.4	ENSMUSG00000060032	4895.43	ENSMUSG00000060032	H2aj	1.831	3.16857	SCFA5	SCFA3	F	Acetate	PBS	F_Acetate_PBS
SCFA3.4	ENSMUSG00000060036	19285.7	ENSMUSG00000060036	Rpl3	3.175	5.93688	SCFA5	SCFA3	F	Acetate	PBS	F_Acetate_PBS
SCFA3.4	ENSMUSG00000060038	7400.51	ENSMUSG00000060038	Dhps	2.324	4.10658	SCFA5	SCFA3	F	Acetate	PBS	F_Acetate_PBS
SCFA3.4	ENSMUSG00000060044	296.975	ENSMUSG00000060044	Tmem26	5.282	0.67503	SCFA5	SCFA3	F	Acetate	PBS	F_Acetate_PBS
SCFA3.4	ENSMUSG00000060063	147433	ENSMUSG00000060063	Alox5ap	1.42	7.71	SCFA5	SCFA3	F	Acetate	PBS	F_Acetate_PBS
SCFA3.4	ENSMUSG00000060073	4013.91	ENSMUSG00000060073	Psma3	3.894	3.96884	SCFA5	SCFA3	F	Acetate	PBS	F_Acetate_PBS
SCFA3.4	ENSMUSG00000060090	24736.5	ENSMUSG00000060090	Rp2	5.141	6.99093	SCFA5	SCFA3	F	Acetate	PBS	F_Acetate_PBS
SCFA3.4	ENSMUSG00000060093	0	ENSMUSG00000060093	H4c1	0.539	-5.15786	SCFA5	SCFA3	F	Acetate	PBS	F_Acetate_PBS
SCFA3.4	ENSMUSG00000060098	4353.72	ENSMUSG00000060098	Prmt7	6.125	4.73847	SCFA5	SCFA3	F	Acetate	PBS	F_Acetate_PBS
SCFA3.4	ENSMUSG00000060121	1925.4	ENSMUSG00000060121	Gemin2	2.415	2.22584	SCFA5	SCFA3	F	Acetate	PBS	F_Acetate_PBS
SCFA3.4	ENSMUSG00000060126	26622.3	ENSMUSG00000060126	Tpt1	2.38	5.98616	SCFA5	SCFA3	F	Acetate	PBS	F_Acetate_PBS
SCFA3.4	ENSMUSG00000060131	0	ENSMUSG00000060131	Atp8b4	6.66	-5.15786	SCFA5	SCFA3	F	Acetate	PBS	F_Acetate_PBS
SCFA3.4	ENSMUSG00000060147	1646.8	ENSMUSG00000060147	Serpinb6a	5.409	3.15955	SCFA5	SCFA3	F	Acetate	PBS	F_Acetate_PBS
SCFA3.4	ENSMUSG00000060152	4074.78	ENSMUSG00000060152	Pop5	2.296	3.23016	SCFA5	SCFA3	F	Acetate	PBS	F_Acetate_PBS
SCFA3.4	ENSMUSG00000060166	15225.4	ENSMUSG00000060166	Zdhhc8	4.868	6.21228	SCFA5	SCFA3	F	Acetate	PBS	F_Acetate_PBS
SCFA3.4	ENSMUSG00000060176	21.485	ENSMUSG00000060176	Kif27	5.215	-2.83593	SCFA5	SCFA3	F	Acetate	PBS	F_Acetate_PBS
SCFA3.4	ENSMUSG00000060181	9946.07	ENSMUSG00000060181	Slc35e3	3.526	5.13331	SCFA5	SCFA3	F	Acetate	PBS	F_Acetate_PBS
SCFA3.4	ENSMUSG00000060206	0	ENSMUSG00000060206	Zfp462	10.702	-5.15786	SCFA5	SCFA3	F	Acetate	PBS	F_Acetate_PBS
SCFA3.4	ENSMUSG00000060212	7.18601	ENSMUSG00000060212	Pcnx2	7.796	-3.5729	SCFA5	SCFA3	F	Acetate	PBS	F_Acetate_PBS
SCFA3.4	ENSMUSG00000060216	172595	ENSMUSG00000060216	Arrb2	2.845	8.93976	SCFA5	SCFA3	F	Acetate	PBS	F_Acetate_PBS
SCFA3.4	ENSMUSG00000060224	7516.16	ENSMUSG00000060224	Pyroxd2	4.815	5.17865	SCFA5	SCFA3	F	Acetate	PBS	F_Acetate_PBS
SCFA3.4	ENSMUSG00000060227	2811.63	ENSMUSG00000060227	Golm2	5.858	4.04426	SCFA5	SCFA3	F	Acetate	PBS	F_Acetate_PBS
SCFA3.4	ENSMUSG00000060240	189.371	ENSMUSG00000060240	Cend1	1.775	-1.45742	SCFA5	SCFA3	F	Acetate	PBS	F_Acetate_PBS
SCFA3.4	ENSMUSG00000060244	7877.42	ENSMUSG00000060244	Alyref2	1.273	3.32998	SCFA5	SCFA3	F	Acetate	PBS	F_Acetate_PBS
SCFA3.4	ENSMUSG00000060257	0	ENSMUSG00000060257	Scrt2	3.395	-5.15786	SCFA5	SCFA3	F	Acetate	PBS	F_Acetate_PBS
SCFA3.4	ENSMUSG00000060260	3882.56	ENSMUSG00000060260	Pwwp2b	3.362	3.70942	SCFA5	SCFA3	F	Acetate	PBS	F_Acetate_PBS
SCFA3.4	ENSMUSG00000060261	43839.6	ENSMUSG00000060261	Gtf2i	7.045	8.27089	SCFA5	SCFA3	F	Acetate	PBS	F_Acetate_PBS
SCFA3.4	ENSMUSG00000060268	0	ENSMUSG00000060268	Armh1	2.466	-5.15786	SCFA5	SCFA3	F	Acetate	PBS	F_Acetate_PBS
SCFA3.4	ENSMUSG00000060275	0	ENSMUSG00000060275	Nrg2	3.139	-5.15786	SCFA5	SCFA3	F	Acetate	PBS	F_Acetate_PBS
SCFA3.4	ENSMUSG00000060279	26369.5	ENSMUSG00000060279	Ap2a1	4.3	6.82549	SCFA5	SCFA3	F	Acetate	PBS	F_Acetate_PBS
SCFA3.4	ENSMUSG00000060284	0	ENSMUSG00000060284	Sp7	3.348	-5.15786	SCFA5	SCFA3	F	Acetate	PBS	F_Acetate_PBS
SCFA3.4	ENSMUSG00000060288	2100.09	ENSMUSG00000060288	Ppih	1.894	2.00201	SCFA5	SCFA3	F	Acetate	PBS	F_Acetate_PBS
SCFA3.4	ENSMUSG00000060301	5562.83	ENSMUSG00000060301	2610008E11Rik	4.552	4.66391	SCFA5	SCFA3	F	Acetate	PBS	F_Acetate_PBS
SCFA3.4	ENSMUSG00000060314	0	ENSMUSG00000060314	Zfp941	4.715	-5.15786	SCFA5	SCFA3	F	Acetate	PBS	F_Acetate_PBS
SCFA3.4	ENSMUSG00000060336	901.321	ENSMUSG00000060336	Zfp937	2.797	1.34993	SCFA5	SCFA3	F	Acetate	PBS	F_Acetate_PBS
SCFA3.4	ENSMUSG00000060371	0	ENSMUSG00000060371	Caln1	10.483	-5.15786	SCFA5	SCFA3	F	Acetate	PBS	F_Acetate_PBS
SCFA3.4	ENSMUSG00000060373	23552.1	ENSMUSG00000060373	Hnrnpc	4.322	6.66988	SCFA5	SCFA3	F	Acetate	PBS	F_Acetate_PBS
SCFA3.4	ENSMUSG00000060376	48705.9	ENSMUSG00000060376	Bckdha	1.899	6.5317	SCFA5	SCFA3	F	Acetate	PBS	F_Acetate_PBS
SCFA3.4	ENSMUSG00000060397	2604.4	ENSMUSG00000060397	Zfp128	4.087	3.41579	SCFA5	SCFA3	F	Acetate	PBS	F_Acetate_PBS
SCFA3.4	ENSMUSG00000060402	11700.1	ENSMUSG00000060402	Chst8	3.481	5.34894	SCFA5	SCFA3	F	Acetate	PBS	F_Acetate_PBS
SCFA3.4	ENSMUSG00000060427	3175.81	ENSMUSG00000060427	Zfp868	2.893	3.20408	SCFA5	SCFA3	F	Acetate	PBS	F_Acetate_PBS
SCFA3.4	ENSMUSG00000060429	10.5226	ENSMUSG00000060429	Sntb1	5.324	-3.5729	SCFA5	SCFA3	F	Acetate	PBS	F_Acetate_PBS
SCFA3.4	ENSMUSG00000060441	4281.37	ENSMUSG00000060441	Trim5	3.69	3.98425	SCFA5	SCFA3	F	Acetate	PBS	F_Acetate_PBS
SCFA3.4	ENSMUSG00000060445	103.275	ENSMUSG00000060445	Sycp2	5.967	-0.634298	SCFA5	SCFA3	F	Acetate	PBS	F_Acetate_PBS
SCFA3.4	ENSMUSG00000060450	10189	ENSMUSG00000060450	Rnf14	4.778	5.60618	SCFA5	SCFA3	F	Acetate	PBS	F_Acetate_PBS
SCFA3.4	ENSMUSG00000060459	512.273	ENSMUSG00000060459	Kng2	2.734	0.514566	SCFA5	SCFA3	F	Acetate	PBS	F_Acetate_PBS
SCFA3.4	ENSMUSG00000060470	25.0322	ENSMUSG00000060470	Adgrg3	4.476	-2.83593	SCFA5	SCFA3	F	Acetate	PBS	F_Acetate_PBS
SCFA3.4	ENSMUSG00000060475	10673.2	ENSMUSG00000060475	Wtap	5.758	5.94215	SCFA5	SCFA3	F	Acetate	PBS	F_Acetate_PBS
SCFA3.4	ENSMUSG00000060477	41318.2	ENSMUSG00000060477	Irak2	4.412	7.51036	SCFA5	SCFA3	F	Acetate	PBS	F_Acetate_PBS
SCFA3.4	ENSMUSG00000060487	0	ENSMUSG00000060487	Samd5	6.922	-5.15786	SCFA5	SCFA3	F	Acetate	PBS	F_Acetate_PBS
SCFA3.4	ENSMUSG00000060509	37.7423	ENSMUSG00000060509	Xcr1	4.453	-2.3505	SCFA5	SCFA3	F	Acetate	PBS	F_Acetate_PBS
SCFA3.4	ENSMUSG00000060510	7439.88	ENSMUSG00000060510	Zfp266	7.033	5.71019	SCFA5	SCFA3	F	Acetate	PBS	F_Acetate_PBS
SCFA3.4	ENSMUSG00000060512	72131.7	ENSMUSG00000060512	Pgcka1	2.403	7.43763	SCFA5	SCFA3	F	Acetate	PBS	F_Acetate_PBS
SCFA3.4	ENSMUSG00000060519	30357.3	ENSMUSG00000060519	Tor3a	3.892	6.88483	SCFA5	SCFA3	F	Acetate	PBS	F_Acetate_PBS
SCFA3.4	ENSMUSG00000060530	0	ENSMUSG00000060530	A930017M01Rik	2.884	-5.15786	SCFA5	SCFA3	F	Acetate	PBS	F_Acetate_PBS
SCFA3.4	ENSMUSG00000060534	0	ENSMUSG00000060534	Dcc	13.171	-5.15786	SCFA5	SCFA3	F	Acetate	PBS	F_Acetate_PBS
SCFA3.4	ENSMUSG00000060538	26520.1	ENSMUSG00000060538	Tmem219	2.292	5.92628	SCFA5	SCFA3	F	Acetate	PBS	F_Acetate_PBS
SCFA3.4	ENSMUSG00000060548	11.824	ENSMUSG00000060548	Tnfrsf19	4.738	-3.5729	SCFA5	SCFA3	F	Acetate	PBS	F_Acetate_PBS
SCFA3.4	ENSMUSG00000060550	1104.74	ENSMUSG00000060550	H2-Q9	4.209	2.22584	SCFA5	SCFA3	F	Acetate	PBS	F_Acetate_PBS
SCFA3.4	ENSMUSG00000060568	0	ENSMUSG00000060568	Fam78b	6.325	-5.15786	SCFA5	SCFA3	F	Acetate	PBS	F_Acetate_PBS
SCFA3.4	ENSMUSG00000060572	0	ENSMUSG00000060572	Mfap2	1.211	-5.15786	SCFA5	SCFA3	F	Acetate	PBS	F_Acetate_PBS
SCFA3.4	ENSMUSG00000060579	2442.28	ENSMUSG00000060579	Fhit	1.491	1.87556	SCFA5	SCFA3	F	Acetate	PBS	F_Acetate_PBS
SCFA3.4	ENSMUSG00000060586	20662.5	ENSMUSG00000060586	H2-Eb1	1.944	5.32898	SCFA5	SCFA3	F	Acetate	PBS	F_Acetate_PBS
SCFA3.4	ENSMUSG00000060591	635.171	ENSMUSG00000060591	Ifitm2	0.882	-0.765542	SCFA5	SCFA3	F	Acetate	PBS	F_Acetate_PBS
SCFA3.4	ENSMUSG00000060594	9627.71	ENSMUSG00000060594	Layn	2.409	4.53737	SCFA5	SCFA3	F	Acetate	PBS	F_Acetate_PBS
SCFA3.4	ENSMUSG00000060600	11210.9	ENSMUSG00000060600	Eno3	1.739	4.28716	SCFA5	SCFA3	F	Acetate	PBS	F_Acetate_PBS
SCFA3.4	ENSMUSG00000060601	26741.6	ENSMUSG00000060601	Nr1h2	3.354	6.48735	SCFA5	SCFA3	F	Acetate	PBS	F_Acetate_PBS
SCFA3.4	ENSMUSG00000060636	3829.08	ENSMUSG00000060636	Rpl35a	3.526	3.75802	SCFA5	SCFA3	F	Acetate	PBS	F_Acetate_PBS
SCFA3.4	ENSMUSG00000060639	1078.83	ENSMUSG00000060639	H4c9	0.727	-0.299879	SCFA5	SCFA3	F	Acetate	PBS	F_Acetate_PBS
SCFA3.4	ENSMUSG00000060657	20586.9	ENSMUSG00000060657	Marf1	10.153	7.70768	SCFA5	SCFA3	F	Acetate	PBS	F_Acetate_PBS
SCFA3.4	ENSMUSG00000060671	4606.89	ENSMUSG00000060671	Atp8b2	8.561	5.3026	SCFA5	SCFA3	F	Acetate	PBS	F_Acetate_PBS
SCFA3.4	ENSMUSG00000060675	1515.3	ENSMUSG00000060675	Plaat3	6.396	3.28093	SCFA5	SCFA3	F	Acetate	PBS	F_Acetate_PBS
SCFA3.4	ENSMUSG00000060678	0	ENSMUSG00000060678	H4c3	0.82	-5.15786	SCFA5	SCFA3	F	Acetate	PBS	F_Acetate_PBS
SCFA3.4	ENSMUSG00000060679	3985.61	ENSMUSG00000060679	Mrps9	5.763	4.52338	SCFA5	SCFA3	F	Acetate	PBS	F_Acetate_PBS
SCFA3.4	ENSMUSG00000060681	4725.29	ENSMUSG00000060681	Slc9a6	5.098	4.59201	SCFA5	SCFA3	F	Acetate	PBS	F_Acetate_PBS
SCFA3.4	ENSMUSG00000060703	32686.5	ENSMUSG00000060703	Cd302	1.354	5.46876	SCFA5	SCFA3	F	Acetate	PBS	F_Acetate_PBS
SCFA3.4	ENSMUSG00000060708	7349.33	ENSMUSG00000060708	Bloc1s4	1.273	3.23016	SCFA5	SCFA3	F	Acetate	PBS	F_Acetate_PBS
SCFA3.4	ENSMUSG00000060715	216.302	ENSMUSG00000060715	1700019A02Rik	0.777	-2.3505	SCFA5	SCFA3	F	Acetate	PBS	F_Acetate_PBS
SCFA3.4	ENSMUSG00000060716	166.782	ENSMUSG00000060716	Plekhh1	6.718	0.199692	SCFA5	SCFA3	F	Acetate	PBS	F_Acetate_PBS
SCFA3.4	ENSMUSG00000060733	8902.5	ENSMUSG00000060733	Ipmk	6.425	5.83861	SCFA5	SCFA3	F	Acetate	PBS	F_Acetate_PBS
SCFA3.4	ENSMUSG00000060735	0	ENSMUSG00000060735	Rxfp3	4.275	-5.15786	SCFA5	SCFA3	F	Acetate	PBS	F_Acetate_PBS
SCFA3.4	ENSMUSG00000060739	3813.44	ENSMUSG00000060739	Nsa2	4.275	4.02949	SCFA5	SCFA3	F	Acetate	PBS	F_Acetate_PBS
SCFA3.4	ENSMUSG00000060743	9800.67	ENSMUSG00000060743	H3f3a	3.504	5.10306	SCFA5	SCFA3	F	Acetate	PBS	F_Acetate_PBS
SCFA3.4	ENSMUSG00000060771	1423.93	ENSMUSG00000060771	Tsga10	10.662	3.92695	SCFA5	SCFA3	F	Acetate	PBS	F_Acetate_PBS
SCFA3.4	ENSMUSG00000060780	0	ENSMUSG00000060780	Lrrtm1	3.033	-5.15786	SCFA5	SCFA3	F	Acetate	PBS	F_Acetate_PBS
SCFA3.4	ENSMUSG00000060791	8988.99	ENSMUSG00000060791	Gmfg	2.817	4.66391	SCFA5	SCFA3	F	Acetate	PBS	F_Acetate_PBS
SCFA3.4	ENSMUSG00000060798	1003.09	ENSMUSG00000060798	Intu	7.428	2.90284	SCFA5	SCFA3	F	Acetate	PBS	F_Acetate_PBS
SCFA3.4	ENSMUSG00000060802	1.37984e+06	ENSMUSG00000060802	B2m	0.86	10.2127	SCFA5	SCFA3	F	Acetate	PBS	F_Acetate_PBS
SCFA3.4	ENSMUSG00000060803	10458.9	ENSMUSG00000060803	Gstp1	1.548	4.01956	SCFA5	SCFA3	F	Acetate	PBS	F_Acetate_PBS
SCFA3.4	ENSMUSG00000060843	0	ENSMUSG00000060843	Ctnna3	7.227	-5.15786	SCFA5	SCFA3	F	Acetate	PBS	F_Acetate_PBS
SCFA3.4	ENSMUSG00000060860	1867.4	ENSMUSG00000060860	Ube2s	1.71	1.68763	SCFA5	SCFA3	F	Acetate	PBS	F_Acetate_PBS
SCFA3.4	ENSMUSG00000060862	3499.42	ENSMUSG00000060862	Zbtb40	10.71	5.22908	SCFA5	SCFA3	F	Acetate	PBS	F_Acetate_PBS
SCFA3.4	ENSMUSG00000060882	0	ENSMUSG00000060882	Kcnd2	5.152	-5.15786	SCFA5	SCFA3	F	Acetate	PBS	F_Acetate_PBS
SCFA3.4	ENSMUSG00000060904	24712.2	ENSMUSG00000060904	Arl1	2.369	5.87212	SCFA5	SCFA3	F	Acetate	PBS	F_Acetate_PBS
SCFA3.4	ENSMUSG00000060923	194.747	ENSMUSG00000060923	Acyp2	0.863	-2.3505	SCFA5	SCFA3	F	Acetate	PBS	F_Acetate_PBS
SCFA3.4	ENSMUSG00000060924	0	ENSMUSG00000060924	Csmd1	19.03	-5.15786	SCFA5	SCFA3	F	Acetate	PBS	F_Acetate_PBS
SCFA3.4	ENSMUSG00000060935	2051.63	ENSMUSG00000060935	Tmem263	4.014	3.04671	SCFA5	SCFA3	F	Acetate	PBS	F_Acetate_PBS
SCFA3.4	ENSMUSG00000060938	48353.7	ENSMUSG00000060938	Rpl26	0.526	4.67028	SCFA5	SCFA3	F	Acetate	PBS	F_Acetate_PBS
SCFA3.4	ENSMUSG00000060950	5894.64	ENSMUSG00000060950	Trmt61a	2.433	3.84496	SCFA5	SCFA3	F	Acetate	PBS	F_Acetate_PBS
SCFA3.4	ENSMUSG00000060961	15.4119	ENSMUSG00000060961	Slc4a4	10.905	-2.3505	SCFA5	SCFA3	F	Acetate	PBS	F_Acetate_PBS
SCFA3.4	ENSMUSG00000060962	0	ENSMUSG00000060962	Dmkn	2.192	-5.15786	SCFA5	SCFA3	F	Acetate	PBS	F_Acetate_PBS
SCFA3.4	ENSMUSG00000060969	0	ENSMUSG00000060969	Irx1	2.62	-5.15786	SCFA5	SCFA3	F	Acetate	PBS	F_Acetate_PBS
SCFA3.4	ENSMUSG00000060981	834.372	ENSMUSG00000060981	H4c8	0.47	-1.25097	SCFA5	SCFA3	F	Acetate	PBS	F_Acetate_PBS
SCFA3.4	ENSMUSG00000060988	0	ENSMUSG00000060988	Galnt13	7.81	-5.15786	SCFA5	SCFA3	F	Acetate	PBS	F_Acetate_PBS
SCFA3.4	ENSMUSG00000060992	22029.5	ENSMUSG00000060992	Copz1	3.662	6.33449	SCFA5	SCFA3	F	Acetate	PBS	F_Acetate_PBS
SCFA3.4	ENSMUSG00000061013	0	ENSMUSG00000061013	Mkx	4.095	-5.15786	SCFA5	SCFA3	F	Acetate	PBS	F_Acetate_PBS
SCFA3.4	ENSMUSG00000061024	4239.96	ENSMUSG00000061024	Rrs1	2.048	3.12291	SCFA5	SCFA3	F	Acetate	PBS	F_Acetate_PBS
SCFA3.4	ENSMUSG00000061028	8448.59	ENSMUSG00000061028	Clasrp	7.115	5.91025	SCFA5	SCFA3	F	Acetate	PBS	F_Acetate_PBS
SCFA3.4	ENSMUSG00000061032	27062.5	ENSMUSG00000061032	Rrp1	3.337	6.49722	SCFA5	SCFA3	F	Acetate	PBS	F_Acetate_PBS
SCFA3.4	ENSMUSG00000061039	176.571	ENSMUSG00000061039	Or8b53	5.711	0.0515937	SCFA5	SCFA3	F	Acetate	PBS	F_Acetate_PBS
SCFA3.4	ENSMUSG00000061046	8118.23	ENSMUSG00000061046	Haghl	2.643	4.42522	SCFA5	SCFA3	F	Acetate	PBS	F_Acetate_PBS
SCFA3.4	ENSMUSG00000061048	0	ENSMUSG00000061048	Cdh3	4.384	-5.15786	SCFA5	SCFA3	F	Acetate	PBS	F_Acetate_PBS
SCFA3.4	ENSMUSG00000061068	0	ENSMUSG00000061068	Mcpt4	1.108	-5.15786	SCFA5	SCFA3	F	Acetate	PBS	F_Acetate_PBS
SCFA3.4	ENSMUSG00000061079	11416.7	ENSMUSG00000061079	Zfp143	3.484	5.31483	SCFA5	SCFA3	F	Acetate	PBS	F_Acetate_PBS
SCFA3.4	ENSMUSG00000061080	3.25464	ENSMUSG00000061080	Lsamp	17.213	-3.5729	SCFA5	SCFA3	F	Acetate	PBS	F_Acetate_PBS
SCFA3.4	ENSMUSG00000061086	24.1631	ENSMUSG00000061086	Myl4	4.637	-2.83593	SCFA5	SCFA3	F	Acetate	PBS	F_Acetate_PBS
SCFA3.4	ENSMUSG00000061100	0	ENSMUSG00000061100	Retnla	0.599	-5.15786	SCFA5	SCFA3	F	Acetate	PBS	F_Acetate_PBS
SCFA3.4	ENSMUSG00000061104	13629.9	ENSMUSG00000061104	Sap18b	1.044	3.83366	SCFA5	SCFA3	F	Acetate	PBS	F_Acetate_PBS
SCFA3.4	ENSMUSG00000061111	53749.8	ENSMUSG00000061111	Mcrip1	1.282	6.10717	SCFA5	SCFA3	F	Acetate	PBS	F_Acetate_PBS
SCFA3.4	ENSMUSG00000061118	10455.7	ENSMUSG00000061118	Dnajc30	1.661	4.12059	SCFA5	SCFA3	F	Acetate	PBS	F_Acetate_PBS
SCFA3.4	ENSMUSG00000061119	63613.4	ENSMUSG00000061119	Prcp	3.653	7.86051	SCFA5	SCFA3	F	Acetate	PBS	F_Acetate_PBS
SCFA3.4	ENSMUSG00000061130	6027.9	ENSMUSG00000061130	Ppm1b	5.251	4.98552	SCFA5	SCFA3	F	Acetate	PBS	F_Acetate_PBS
SCFA3.4	ENSMUSG00000061132	45137.5	ENSMUSG00000061132	Blnk	5.991	8.0792	SCFA5	SCFA3	F	Acetate	PBS	F_Acetate_PBS
SCFA3.4	ENSMUSG00000061136	6556.81	ENSMUSG00000061136	Prpf40a	10.458	6.10012	SCFA5	SCFA3	F	Acetate	PBS	F_Acetate_PBS
SCFA3.4	ENSMUSG00000061143	19041.9	ENSMUSG00000061143	Maml3	8.426	7.32621	SCFA5	SCFA3	F	Acetate	PBS	F_Acetate_PBS
SCFA3.4	ENSMUSG00000061171	0	ENSMUSG00000061171	Slc38a11	4.319	-5.15786	SCFA5	SCFA3	F	Acetate	PBS	F_Acetate_PBS
SCFA3.4	ENSMUSG00000061175	15117.4	ENSMUSG00000061175	Fnip2	8.364	6.98265	SCFA5	SCFA3	F	Acetate	PBS	F_Acetate_PBS
SCFA3.4	ENSMUSG00000061186	533.953	ENSMUSG00000061186	Sfmbt2	9.128	2.29335	SCFA5	SCFA3	F	Acetate	PBS	F_Acetate_PBS
SCFA3.4	ENSMUSG00000061207	5664.36	ENSMUSG00000061207	Stk19	3.155	4.16181	SCFA5	SCFA3	F	Acetate	PBS	F_Acetate_PBS
SCFA3.4	ENSMUSG00000061232	129377	ENSMUSG00000061232	H2-K1	2.938	8.57038	SCFA5	SCFA3	F	Acetate	PBS	F_Acetate_PBS
SCFA3.4	ENSMUSG00000061244	3703.04	ENSMUSG00000061244	Exoc5	17.988	6.05828	SCFA5	SCFA3	F	Acetate	PBS	F_Acetate_PBS
SCFA3.4	ENSMUSG00000061273	8097.67	ENSMUSG00000061273	Mmgt1	4.234	5.10071	SCFA5	SCFA3	F	Acetate	PBS	F_Acetate_PBS
SCFA3.4	ENSMUSG00000061286	6765.91	ENSMUSG00000061286	Exosc5	6.268	5.40724	SCFA5	SCFA3	F	Acetate	PBS	F_Acetate_PBS
SCFA3.4	ENSMUSG00000061288	7801.63	ENSMUSG00000061288	Taok3	11.159	6.44438	SCFA5	SCFA3	F	Acetate	PBS	F_Acetate_PBS
SCFA3.4	ENSMUSG00000061298	0	ENSMUSG00000061298	Agbl4	9.599	-5.15786	SCFA5	SCFA3	F	Acetate	PBS	F_Acetate_PBS
SCFA3.4	ENSMUSG00000061306	49687.9	ENSMUSG00000061306	Slc38a10	6.421	8.31775	SCFA5	SCFA3	F	Acetate	PBS	F_Acetate_PBS
SCFA3.4	ENSMUSG00000061311	0	ENSMUSG00000061311	Rag1	6.608	-5.15786	SCFA5	SCFA3	F	Acetate	PBS	F_Acetate_PBS
SCFA3.4	ENSMUSG00000061313	8801.63	ENSMUSG00000061313	Ddhd2	5.633	5.63249	SCFA5	SCFA3	F	Acetate	PBS	F_Acetate_PBS
SCFA3.4	ENSMUSG00000061315	7203.43	ENSMUSG00000061315	Naca	6.805	5.6161	SCFA5	SCFA3	F	Acetate	PBS	F_Acetate_PBS
SCFA3.4	ENSMUSG00000061322	60.4121	ENSMUSG00000061322	Dnai1	2.782	-2.3505	SCFA5	SCFA3	F	Acetate	PBS	F_Acetate_PBS
SCFA3.4	ENSMUSG00000061353	130.188	ENSMUSG00000061353	Cxcl12	8.176	0.127543	SCFA5	SCFA3	F	Acetate	PBS	F_Acetate_PBS
SCFA3.4	ENSMUSG00000061360	8017.94	ENSMUSG00000061360	Phf5a	2.166	4.12059	SCFA5	SCFA3	F	Acetate	PBS	F_Acetate_PBS
SCFA3.4	ENSMUSG00000061371	3766.39	ENSMUSG00000061371	Zfp873	2.365	3.15955	SCFA5	SCFA3	F	Acetate	PBS	F_Acetate_PBS
SCFA3.4	ENSMUSG00000061374	13217.4	ENSMUSG00000061374	Fiz1	3.785	5.64546	SCFA5	SCFA3	F	Acetate	PBS	F_Acetate_PBS
SCFA3.4	ENSMUSG00000061393	9370.3	ENSMUSG00000061393	Acvr2b	3.928	5.20299	SCFA5	SCFA3	F	Acetate	PBS	F_Acetate_PBS
SCFA3.4	ENSMUSG00000061410	15236.9	ENSMUSG00000061410	Zcchc14	7.78	6.88961	SCFA5	SCFA3	F	Acetate	PBS	F_Acetate_PBS
SCFA3.4	ENSMUSG00000061411	8030.47	ENSMUSG00000061411	Nol4l	9.083	6.18921	SCFA5	SCFA3	F	Acetate	PBS	F_Acetate_PBS
SCFA3.4	ENSMUSG00000061414	1408.6	ENSMUSG00000061414	Cracr2a	7.835	3.46785	SCFA5	SCFA3	F	Acetate	PBS	F_Acetate_PBS
SCFA3.4	ENSMUSG00000061436	12731.1	ENSMUSG00000061436	Hipk2	8.836	6.81404	SCFA5	SCFA3	F	Acetate	PBS	F_Acetate_PBS
SCFA3.4	ENSMUSG00000061451	24.9486	ENSMUSG00000061451	Tmem151a	4.491	-2.83593	SCFA5	SCFA3	F	Acetate	PBS	F_Acetate_PBS
SCFA3.4	ENSMUSG00000061455	5050.01	ENSMUSG00000061455	Stx17	5.935	4.90688	SCFA5	SCFA3	F	Acetate	PBS	F_Acetate_PBS
SCFA3.4	ENSMUSG00000061458	4747.32	ENSMUSG00000061458	Nol10	3.021	3.84496	SCFA5	SCFA3	F	Acetate	PBS	F_Acetate_PBS
SCFA3.4	ENSMUSG00000061461	9057.68	ENSMUSG00000061461	Smim20	1.571	3.83366	SCFA5	SCFA3	F	Acetate	PBS	F_Acetate_PBS
SCFA3.4	ENSMUSG00000061462	5.71227	ENSMUSG00000061462	Obscn	29.422	-2.3505	SCFA5	SCFA3	F	Acetate	PBS	F_Acetate_PBS
SCFA3.4	ENSMUSG00000061474	2092.78	ENSMUSG00000061474	Mrps36	1.044	1.14592	SCFA5	SCFA3	F	Acetate	PBS	F_Acetate_PBS
SCFA3.4	ENSMUSG00000061477	8368.57	ENSMUSG00000061477	Rps7	2.015	4.07815	SCFA5	SCFA3	F	Acetate	PBS	F_Acetate_PBS
SCFA3.4	ENSMUSG00000061479	30885.6	ENSMUSG00000061479	Snrpa	1.754	5.76026	SCFA5	SCFA3	F	Acetate	PBS	F_Acetate_PBS
SCFA3.4	ENSMUSG00000061482	2018.37	ENSMUSG00000061482	H4c4	1.138	1.21718	SCFA5	SCFA3	F	Acetate	PBS	F_Acetate_PBS
SCFA3.4	ENSMUSG00000061517	0	ENSMUSG00000061517	Sox21	3.799	-5.15786	SCFA5	SCFA3	F	Acetate	PBS	F_Acetate_PBS
SCFA3.4	ENSMUSG00000061518	6389.42	ENSMUSG00000061518	Cox5b	1.587	3.34597	SCFA5	SCFA3	F	Acetate	PBS	F_Acetate_PBS
SCFA3.4	ENSMUSG00000061524	0	ENSMUSG00000061524	Zic2	2.88	-5.15786	SCFA5	SCFA3	F	Acetate	PBS	F_Acetate_PBS
SCFA3.4	ENSMUSG00000061531	0	ENSMUSG00000061531	Tmem236	3.659	-5.15786	SCFA5	SCFA3	F	Acetate	PBS	F_Acetate_PBS
SCFA3.4	ENSMUSG00000061533	194.784	ENSMUSG00000061533	Cep128	14.093	1.4715	SCFA5	SCFA3	F	Acetate	PBS	F_Acetate_PBS
SCFA3.4	ENSMUSG00000061535	0	ENSMUSG00000061535	C1qtnf7	4.162	-5.15786	SCFA5	SCFA3	F	Acetate	PBS	F_Acetate_PBS
SCFA3.4	ENSMUSG00000061536	1382.47	ENSMUSG00000061536	Sec22c	6.119	3.08531	SCFA5	SCFA3	F	Acetate	PBS	F_Acetate_PBS
SCFA3.4	ENSMUSG00000061544	1853.23	ENSMUSG00000061544	Zfp229	5.139	3.25577	SCFA5	SCFA3	F	Acetate	PBS	F_Acetate_PBS
SCFA3.4	ENSMUSG00000061559	3899.59	ENSMUSG00000061559	Skic8	4.669	4.18865	SCFA5	SCFA3	F	Acetate	PBS	F_Acetate_PBS
SCFA3.4	ENSMUSG00000061576	11.1709	ENSMUSG00000061576	Dpp6	10.03	-2.83593	SCFA5	SCFA3	F	Acetate	PBS	F_Acetate_PBS
SCFA3.4	ENSMUSG00000061577	17.8585	ENSMUSG00000061577	Adgrg5	3.137	-3.5729	SCFA5	SCFA3	F	Acetate	PBS	F_Acetate_PBS
SCFA3.4	ENSMUSG00000061578	0	ENSMUSG00000061578	Ksr2	13.59	-5.15786	SCFA5	SCFA3	F	Acetate	PBS	F_Acetate_PBS
SCFA3.4	ENSMUSG00000061584	0	ENSMUSG00000061584	Lyg2	2.564	-5.15786	SCFA5	SCFA3	F	Acetate	PBS	F_Acetate_PBS
SCFA3.4	ENSMUSG00000061589	8848.99	ENSMUSG00000061589	Dot1l	8.705	6.26788	SCFA5	SCFA3	F	Acetate	PBS	F_Acetate_PBS
SCFA3.4	ENSMUSG00000061601	0	ENSMUSG00000061601	Pclo	22.457	-5.15786	SCFA5	SCFA3	F	Acetate	PBS	F_Acetate_PBS
SCFA3.4	ENSMUSG00000061603	11.3191	ENSMUSG00000061603	Akap6	14.848	-2.3505	SCFA5	SCFA3	F	Acetate	PBS	F_Acetate_PBS
SCFA3.4	ENSMUSG00000061607	12878.8	ENSMUSG00000061607	Mdc1	7.421	6.57897	SCFA5	SCFA3	F	Acetate	PBS	F_Acetate_PBS
SCFA3.4	ENSMUSG00000061613	8517.61	ENSMUSG00000061613	U2af1	2.598	4.46967	SCFA5	SCFA3	F	Acetate	PBS	F_Acetate_PBS
SCFA3.4	ENSMUSG00000061615	0	ENSMUSG00000061615	H2ac4	0.473	-5.15786	SCFA5	SCFA3	F	Acetate	PBS	F_Acetate_PBS
SCFA3.4	ENSMUSG00000061650	9191.13	ENSMUSG00000061650	Med9	1.92	4.14364	SCFA5	SCFA3	F	Acetate	PBS	F_Acetate_PBS
SCFA3.4	ENSMUSG00000061665	23857	ENSMUSG00000061665	Cd2ap	7.033	7.39072	SCFA5	SCFA3	F	Acetate	PBS	F_Acetate_PBS
SCFA3.4	ENSMUSG00000061666	3645.28	ENSMUSG00000061666	Gdpd1	2.336	3.09481	SCFA5	SCFA3	F	Acetate	PBS	F_Acetate_PBS
SCFA3.4	ENSMUSG00000061689	19787.7	ENSMUSG00000061689	Dlgap4	8.451	7.3859	SCFA5	SCFA3	F	Acetate	PBS	F_Acetate_PBS
SCFA3.4	ENSMUSG00000061702	221.119	ENSMUSG00000061702	Tmem91	3.547	-0.299879	SCFA5	SCFA3	F	Acetate	PBS	F_Acetate_PBS
SCFA3.4	ENSMUSG00000061718	172.199	ENSMUSG00000061718	Ppp1r1b	2.928	-0.909932	SCFA5	SCFA3	F	Acetate	PBS	F_Acetate_PBS
SCFA3.4	ENSMUSG00000061723	35.3898	ENSMUSG00000061723	Tnnt3	1.583	-3.5729	SCFA5	SCFA3	F	Acetate	PBS	F_Acetate_PBS
SCFA3.4	ENSMUSG00000061731	3780.12	ENSMUSG00000061731	Ext1	8.077	4.93358	SCFA5	SCFA3	F	Acetate	PBS	F_Acetate_PBS
SCFA3.4	ENSMUSG00000061740	458.61	ENSMUSG00000061740	Cyp2d22	3.909	0.864508	SCFA5	SCFA3	F	Acetate	PBS	F_Acetate_PBS
SCFA3.4	ENSMUSG00000061742	0	ENSMUSG00000061742	Slc22a12	2.263	-5.15786	SCFA5	SCFA3	F	Acetate	PBS	F_Acetate_PBS
SCFA3.4	ENSMUSG00000061751	65.2233	ENSMUSG00000061751	Kalrn	24.05	0.67503	SCFA5	SCFA3	F	Acetate	PBS	F_Acetate_PBS
SCFA3.4	ENSMUSG00000061755	6795.51	ENSMUSG00000061755	Bod1l	11.995	6.34944	SCFA5	SCFA3	F	Acetate	PBS	F_Acetate_PBS
SCFA3.4	ENSMUSG00000061758	29557.8	ENSMUSG00000061758	Akr1b10	2.644	6.28871	SCFA5	SCFA3	F	Acetate	PBS	F_Acetate_PBS
SCFA3.4	ENSMUSG00000061759	2555.42	ENSMUSG00000061759	Armt1	8.243	4.39865	SCFA5	SCFA3	F	Acetate	PBS	F_Acetate_PBS
SCFA3.4	ENSMUSG00000061762	0	ENSMUSG00000061762	Tac1	1.527	-5.15786	SCFA5	SCFA3	F	Acetate	PBS	F_Acetate_PBS
SCFA3.4	ENSMUSG00000061778	2166.13	ENSMUSG00000061778	Mospd2	7.914	4.10188	SCFA5	SCFA3	F	Acetate	PBS	F_Acetate_PBS
SCFA3.4	ENSMUSG00000061787	17633.3	ENSMUSG00000061787	Rps17	1.274	4.4914	SCFA5	SCFA3	F	Acetate	PBS	F_Acetate_PBS
SCFA3.4	ENSMUSG00000061802	0	ENSMUSG00000061802	Odad2	4.109	-5.15786	SCFA5	SCFA3	F	Acetate	PBS	F_Acetate_PBS
SCFA3.4	ENSMUSG00000061808	188.945	ENSMUSG00000061808	Ttr	1.186	-1.98793	SCFA5	SCFA3	F	Acetate	PBS	F_Acetate_PBS
SCFA3.4	ENSMUSG00000061815	96.2166	ENSMUSG00000061815	Rufy4	2.329	-1.98793	SCFA5	SCFA3	F	Acetate	PBS	F_Acetate_PBS
SCFA3.4	ENSMUSG00000061816	0	ENSMUSG00000061816	Myl1	1.725	-5.15786	SCFA5	SCFA3	F	Acetate	PBS	F_Acetate_PBS
SCFA3.4	ENSMUSG00000061838	6083.3	ENSMUSG00000061838	Suclg2	4.623	4.81512	SCFA5	SCFA3	F	Acetate	PBS	F_Acetate_PBS
SCFA3.4	ENSMUSG00000061859	421.379	ENSMUSG00000061859	Patj	13.162	2.47876	SCFA5	SCFA3	F	Acetate	PBS	F_Acetate_PBS
SCFA3.4	ENSMUSG00000061878	0	ENSMUSG00000061878	Sphk1	4.774	-5.15786	SCFA5	SCFA3	F	Acetate	PBS	F_Acetate_PBS
SCFA3.4	ENSMUSG00000061882	2751.78	ENSMUSG00000061882	Ccdc62	4.316	3.57346	SCFA5	SCFA3	F	Acetate	PBS	F_Acetate_PBS
SCFA3.4	ENSMUSG00000061887	7992.22	ENSMUSG00000061887	Ssbp3	6.582	5.71789	SCFA5	SCFA3	F	Acetate	PBS	F_Acetate_PBS
SCFA3.4	ENSMUSG00000061894	1705.75	ENSMUSG00000061894	Zscan20	8.375	3.83932	SCFA5	SCFA3	F	Acetate	PBS	F_Acetate_PBS
SCFA3.4	ENSMUSG00000061898	4976.14	ENSMUSG00000061898	Rbak	4.143	4.36766	SCFA5	SCFA3	F	Acetate	PBS	F_Acetate_PBS
SCFA3.4	ENSMUSG00000061904	30786.9	ENSMUSG00000061904	Slc25a3	5.55	7.41697	SCFA5	SCFA3	F	Acetate	PBS	F_Acetate_PBS
SCFA3.4	ENSMUSG00000061911	0	ENSMUSG00000061911	Myt1l	11.235	-5.15786	SCFA5	SCFA3	F	Acetate	PBS	F_Acetate_PBS
SCFA3.4	ENSMUSG00000061950	18177.1	ENSMUSG00000061950	Ppp4r1	5.449	6.63045	SCFA5	SCFA3	F	Acetate	PBS	F_Acetate_PBS
SCFA3.4	ENSMUSG00000061979	4236.64	ENSMUSG00000061979	Rcc1l	2.843	3.59368	SCFA5	SCFA3	F	Acetate	PBS	F_Acetate_PBS
SCFA3.4	ENSMUSG00000061981	7912.61	ENSMUSG00000061981	Flot2	2.74	4.44019	SCFA5	SCFA3	F	Acetate	PBS	F_Acetate_PBS
SCFA3.4	ENSMUSG00000061983	3841.67	ENSMUSG00000061983	Rps12	2.027	2.96626	SCFA5	SCFA3	F	Acetate	PBS	F_Acetate_PBS
SCFA3.4	ENSMUSG00000061991	0	ENSMUSG00000061991	H2ac10	0.399	-5.15786	SCFA5	SCFA3	F	Acetate	PBS	F_Acetate_PBS
SCFA3.4	ENSMUSG00000062006	9056.4	ENSMUSG00000062006	Rpl34	2.196	4.31585	SCFA5	SCFA3	F	Acetate	PBS	F_Acetate_PBS
SCFA3.4	ENSMUSG00000062007	0	ENSMUSG00000062007	Hsh2d	1.824	-5.15786	SCFA5	SCFA3	F	Acetate	PBS	F_Acetate_PBS
SCFA3.4	ENSMUSG00000062012	63.3734	ENSMUSG00000062012	Zfp13	2.652	-2.3505	SCFA5	SCFA3	F	Acetate	PBS	F_Acetate_PBS
SCFA3.4	ENSMUSG00000062014	14884.6	ENSMUSG00000062014	Gmfb	4.987	6.21446	SCFA5	SCFA3	F	Acetate	PBS	F_Acetate_PBS
SCFA3.4	ENSMUSG00000062017	9.50011	ENSMUSG00000062017	Abca14	5.897	-3.5729	SCFA5	SCFA3	F	Acetate	PBS	F_Acetate_PBS
SCFA3.4	ENSMUSG00000062031	2009.16	ENSMUSG00000062031	Pgghg	3.346	2.75503	SCFA5	SCFA3	F	Acetate	PBS	F_Acetate_PBS
SCFA3.4	ENSMUSG00000062040	2785.19	ENSMUSG00000062040	Zfp27	4.224	3.55982	SCFA5	SCFA3	F	Acetate	PBS	F_Acetate_PBS
SCFA3.4	ENSMUSG00000062044	126.791	ENSMUSG00000062044	Lmtk3	5.744	-0.402972	SCFA5	SCFA3	F	Acetate	PBS	F_Acetate_PBS
SCFA3.4	ENSMUSG00000062054	7090.6	ENSMUSG00000062054	Iah1	2.631	4.22368	SCFA5	SCFA3	F	Acetate	PBS	F_Acetate_PBS
SCFA3.4	ENSMUSG00000062070	2496.53	ENSMUSG00000062070	Pgk1	2.244	2.49319	SCFA5	SCFA3	F	Acetate	PBS	F_Acetate_PBS
SCFA3.4	ENSMUSG00000062075	3306.95	ENSMUSG00000062075	Lmnb2	4.286	3.82798	SCFA5	SCFA3	F	Acetate	PBS	F_Acetate_PBS
SCFA3.4	ENSMUSG00000062078	66568.1	ENSMUSG00000062078	Qki	14.242	9.88888	SCFA5	SCFA3	F	Acetate	PBS	F_Acetate_PBS
SCFA3.4	ENSMUSG00000062082	410.92	ENSMUSG00000062082	Cd200r4	2.045	-0.203663	SCFA5	SCFA3	F	Acetate	PBS	F_Acetate_PBS
SCFA3.4	ENSMUSG00000062098	4093.03	ENSMUSG00000062098	Btbd3	5.776	4.56495	SCFA5	SCFA3	F	Acetate	PBS	F_Acetate_PBS
SCFA3.4	ENSMUSG00000062101	1991.55	ENSMUSG00000062101	Zfp119b	2.166	2.11826	SCFA5	SCFA3	F	Acetate	PBS	F_Acetate_PBS
SCFA3.4	ENSMUSG00000062110	1231.78	ENSMUSG00000062110	Scfd2	8.141	3.32998	SCFA5	SCFA3	F	Acetate	PBS	F_Acetate_PBS
SCFA3.4	ENSMUSG00000062115	13370.3	ENSMUSG00000062115	Rai1	9.591	7.00296	SCFA5	SCFA3	F	Acetate	PBS	F_Acetate_PBS
SCFA3.4	ENSMUSG00000062116	4188.79	ENSMUSG00000062116	Zfp954	2.394	3.32998	SCFA5	SCFA3	F	Acetate	PBS	F_Acetate_PBS
SCFA3.4	ENSMUSG00000062127	131615	ENSMUSG00000062127	Cttnbp2nl	8.138	10.0649	SCFA5	SCFA3	F	Acetate	PBS	F_Acetate_PBS
SCFA3.4	ENSMUSG00000062151	0	ENSMUSG00000062151	Unc13c	8.796	-5.15786	SCFA5	SCFA3	F	Acetate	PBS	F_Acetate_PBS
SCFA3.4	ENSMUSG00000062157	0	ENSMUSG00000062157	Ifnlr1	4.182	-5.15786	SCFA5	SCFA3	F	Acetate	PBS	F_Acetate_PBS
SCFA3.4	ENSMUSG00000062169	9729.46	ENSMUSG00000062169	Cnih4	3.783	5.20299	SCFA5	SCFA3	F	Acetate	PBS	F_Acetate_PBS
SCFA3.4	ENSMUSG00000062170	179.366	ENSMUSG00000062170	Fmr1nb	0.937	-2.3505	SCFA5	SCFA3	F	Acetate	PBS	F_Acetate_PBS
SCFA3.4	ENSMUSG00000062175	6768.85	ENSMUSG00000062175	Tgif2	3.832	4.69857	SCFA5	SCFA3	F	Acetate	PBS	F_Acetate_PBS
SCFA3.4	ENSMUSG00000062184	0	ENSMUSG00000062184	Hs6st2	7.807	-5.15786	SCFA5	SCFA3	F	Acetate	PBS	F_Acetate_PBS
SCFA3.4	ENSMUSG00000062190	333.907	ENSMUSG00000062190	Lancl2	3.02	0.0515937	SCFA5	SCFA3	F	Acetate	PBS	F_Acetate_PBS
SCFA3.4	ENSMUSG00000062198	1461.64	ENSMUSG00000062198	2700097O09Rik	5.021	2.88106	SCFA5	SCFA3	F	Acetate	PBS	F_Acetate_PBS
SCFA3.4	ENSMUSG00000062202	5107.12	ENSMUSG00000062202	Btbd9	16.498	6.39721	SCFA5	SCFA3	F	Acetate	PBS	F_Acetate_PBS
SCFA3.4	ENSMUSG00000062203	34588.5	ENSMUSG00000062203	Gspt1	4.297	7.21582	SCFA5	SCFA3	F	Acetate	PBS	F_Acetate_PBS
SCFA3.4	ENSMUSG00000062209	0	ENSMUSG00000062209	Erbb4	12.355	-5.15786	SCFA5	SCFA3	F	Acetate	PBS	F_Acetate_PBS
SCFA3.4	ENSMUSG00000062210	4428.33	ENSMUSG00000062210	Tnfaip8	9.855	5.44855	SCFA5	SCFA3	F	Acetate	PBS	F_Acetate_PBS
SCFA3.4	ENSMUSG00000062232	7042.87	ENSMUSG00000062232	Rapgef2	10.476	6.20573	SCFA5	SCFA3	F	Acetate	PBS	F_Acetate_PBS
SCFA3.4	ENSMUSG00000062234	31486.9	ENSMUSG00000062234	Gak	6.439	7.66372	SCFA5	SCFA3	F	Acetate	PBS	F_Acetate_PBS
SCFA3.4	ENSMUSG00000062248	1133.4	ENSMUSG00000062248	Cks2	0.692	-0.299879	SCFA5	SCFA3	F	Acetate	PBS	F_Acetate_PBS
SCFA3.4	ENSMUSG00000062257	0	ENSMUSG00000062257	Opcml	12.402	-5.15786	SCFA5	SCFA3	F	Acetate	PBS	F_Acetate_PBS
SCFA3.4	ENSMUSG00000062270	4280.94	ENSMUSG00000062270	Morf4l1	8.48	5.1831	SCFA5	SCFA3	F	Acetate	PBS	F_Acetate_PBS
SCFA3.4	ENSMUSG00000062296	8.53801	ENSMUSG00000062296	Trank1	13.123	-2.83593	SCFA5	SCFA3	F	Acetate	PBS	F_Acetate_PBS
SCFA3.4	ENSMUSG00000062300	16354.5	ENSMUSG00000062300	Nectin2	3.494	5.8372	SCFA5	SCFA3	F	Acetate	PBS	F_Acetate_PBS
SCFA3.4	ENSMUSG00000062309	0	ENSMUSG00000062309	Rpp25	1.423	-5.15786	SCFA5	SCFA3	F	Acetate	PBS	F_Acetate_PBS
SCFA3.4	ENSMUSG00000062310	4064.97	ENSMUSG00000062310	Glrp1	1.957	2.99696	SCFA5	SCFA3	F	Acetate	PBS	F_Acetate_PBS
SCFA3.4	ENSMUSG00000062312	0	ENSMUSG00000062312	Erbb2	5.21	-5.15786	SCFA5	SCFA3	F	Acetate	PBS	F_Acetate_PBS
SCFA3.4	ENSMUSG00000062328	3588.46	ENSMUSG00000062328	Rpl17	1.327	2.25999	SCFA5	SCFA3	F	Acetate	PBS	F_Acetate_PBS
SCFA3.4	ENSMUSG00000062329	0	ENSMUSG00000062329	Cytl1	1.056	-5.15786	SCFA5	SCFA3	F	Acetate	PBS	F_Acetate_PBS
SCFA3.4	ENSMUSG00000062352	4969.27	ENSMUSG00000062352	Itgb1bp1	3.089	3.9428	SCFA5	SCFA3	F	Acetate	PBS	F_Acetate_PBS
SCFA3.4	ENSMUSG00000062353	8427.06	ENSMUSG00000062353	Gm15772	1.416	3.58023	SCFA5	SCFA3	F	Acetate	PBS	F_Acetate_PBS
SCFA3.4	ENSMUSG00000062372	0	ENSMUSG00000062372	Otof	7.904	-5.15786	SCFA5	SCFA3	F	Acetate	PBS	F_Acetate_PBS
SCFA3.4	ENSMUSG00000062373	13605.6	ENSMUSG00000062373	Tmem65	3.747	5.67266	SCFA5	SCFA3	F	Acetate	PBS	F_Acetate_PBS
SCFA3.4	ENSMUSG00000062376	5818.47	ENSMUSG00000062376	Borcs7	2.176	3.66551	SCFA5	SCFA3	F	Acetate	PBS	F_Acetate_PBS
SCFA3.4	ENSMUSG00000062380	0	ENSMUSG00000062380	Tubb3	1.868	-5.15786	SCFA5	SCFA3	F	Acetate	PBS	F_Acetate_PBS
SCFA3.4	ENSMUSG00000062393	0	ENSMUSG00000062393	Dgkk	7.158	-5.15786	SCFA5	SCFA3	F	Acetate	PBS	F_Acetate_PBS
SCFA3.4	ENSMUSG00000062397	25564.8	ENSMUSG00000062397	Zfp706	4.981	6.99284	SCFA5	SCFA3	F	Acetate	PBS	F_Acetate_PBS
SCFA3.4	ENSMUSG00000062421	22106.1	ENSMUSG00000062421	Arf2	2.998	6.05098	SCFA5	SCFA3	F	Acetate	PBS	F_Acetate_PBS
SCFA3.4	ENSMUSG00000062432	64.1352	ENSMUSG00000062432	Cyp26c1	1.747	-2.83593	SCFA5	SCFA3	F	Acetate	PBS	F_Acetate_PBS
SCFA3.4	ENSMUSG00000062444	8.46767	ENSMUSG00000062444	Ap3b2	6.616	-3.5729	SCFA5	SCFA3	F	Acetate	PBS	F_Acetate_PBS
SCFA3.4	ENSMUSG00000062464	0	ENSMUSG00000062464	Cyp4f37	2.652	-5.15786	SCFA5	SCFA3	F	Acetate	PBS	F_Acetate_PBS
SCFA3.4	ENSMUSG00000062470	192.469	ENSMUSG00000062470	Fbxl12os	4.075	-0.299879	SCFA5	SCFA3	F	Acetate	PBS	F_Acetate_PBS
SCFA3.4	ENSMUSG00000062480	69.2486	ENSMUSG00000062480	Acat3	2.427	-2.3505	SCFA5	SCFA3	F	Acetate	PBS	F_Acetate_PBS
SCFA3.4	ENSMUSG00000062488	840.332	ENSMUSG00000062488	Ifit3b	2	0.772878	SCFA5	SCFA3	F	Acetate	PBS	F_Acetate_PBS
SCFA3.4	ENSMUSG00000062510	908.524	ENSMUSG00000062510	Nsl1	5.303	2.27677	SCFA5	SCFA3	F	Acetate	PBS	F_Acetate_PBS
SCFA3.4	ENSMUSG00000062515	0	ENSMUSG00000062515	Fabp4	0.896	-5.15786	SCFA5	SCFA3	F	Acetate	PBS	F_Acetate_PBS
SCFA3.4	ENSMUSG00000062519	4878.95	ENSMUSG00000062519	Zfp398	11.758	5.84284	SCFA5	SCFA3	F	Acetate	PBS	F_Acetate_PBS
SCFA3.4	ENSMUSG00000062524	0	ENSMUSG00000062524	Ncr1	1.54	-5.15786	SCFA5	SCFA3	F	Acetate	PBS	F_Acetate_PBS
SCFA3.4	ENSMUSG00000062526	5170.56	ENSMUSG00000062526	Mppe1	3.608	4.22368	SCFA5	SCFA3	F	Acetate	PBS	F_Acetate_PBS
SCFA3.4	ENSMUSG00000062542	0	ENSMUSG00000062542	Syt9	3.979	-5.15786	SCFA5	SCFA3	F	Acetate	PBS	F_Acetate_PBS
SCFA3.4	ENSMUSG00000062545	34156.4	ENSMUSG00000062545	Tlr12	3.177	6.76212	SCFA5	SCFA3	F	Acetate	PBS	F_Acetate_PBS
SCFA3.4	ENSMUSG00000062563	0	ENSMUSG00000062563	Cys1	2.952	-5.15786	SCFA5	SCFA3	F	Acetate	PBS	F_Acetate_PBS
SCFA3.4	ENSMUSG00000062580	2186.09	ENSMUSG00000062580	Timm17a	7.893	4.11127	SCFA5	SCFA3	F	Acetate	PBS	F_Acetate_PBS
SCFA3.4	ENSMUSG00000062585	10031.1	ENSMUSG00000062585	Cnr2	3.982	5.32091	SCFA5	SCFA3	F	Acetate	PBS	F_Acetate_PBS
SCFA3.4	ENSMUSG00000062590	837.589	ENSMUSG00000062590	Armc9	13.377	3.4896	SCFA5	SCFA3	F	Acetate	PBS	F_Acetate_PBS
SCFA3.4	ENSMUSG00000062591	25.1446	ENSMUSG00000062591	Tubb4a	2.228	-3.5729	SCFA5	SCFA3	F	Acetate	PBS	F_Acetate_PBS
SCFA3.4	ENSMUSG00000062604	4104.4	ENSMUSG00000062604	Srpk2	9.691	5.31483	SCFA5	SCFA3	F	Acetate	PBS	F_Acetate_PBS
SCFA3.4	ENSMUSG00000062619	3823.03	ENSMUSG00000062619	Pex39	0.762	1.55639	SCFA5	SCFA3	F	Acetate	PBS	F_Acetate_PBS
SCFA3.4	ENSMUSG00000062627	6024.29	ENSMUSG00000062627	Mysm1	8.946	5.75278	SCFA5	SCFA3	F	Acetate	PBS	F_Acetate_PBS
SCFA3.4	ENSMUSG00000062646	5623.15	ENSMUSG00000062646	Ganc	9.096	5.6774	SCFA5	SCFA3	F	Acetate	PBS	F_Acetate_PBS
SCFA3.4	ENSMUSG00000062647	17835.2	ENSMUSG00000062647	Rpl7a	1.781	4.99062	SCFA5	SCFA3	F	Acetate	PBS	F_Acetate_PBS
SCFA3.4	ENSMUSG00000062661	8993.88	ENSMUSG00000062661	Ncs1	4.653	5.38807	SCFA5	SCFA3	F	Acetate	PBS	F_Acetate_PBS
SCFA3.4	ENSMUSG00000062683	903.043	ENSMUSG00000062683	Atp5mc2	1.675	0.6235	SCFA5	SCFA3	F	Acetate	PBS	F_Acetate_PBS
SCFA3.4	ENSMUSG00000062691	22686.2	ENSMUSG00000062691	Cebpzos	1.131	4.68292	SCFA5	SCFA3	F	Acetate	PBS	F_Acetate_PBS
SCFA3.4	ENSMUSG00000062694	0	ENSMUSG00000062694	Cav3	1.157	-5.15786	SCFA5	SCFA3	F	Acetate	PBS	F_Acetate_PBS
SCFA3.4	ENSMUSG00000062727	0	ENSMUSG00000062727	H2bc12	0.476	-5.15786	SCFA5	SCFA3	F	Acetate	PBS	F_Acetate_PBS
SCFA3.4	ENSMUSG00000062729	14542.2	ENSMUSG00000062729	Ppox	4.515	6.03751	SCFA5	SCFA3	F	Acetate	PBS	F_Acetate_PBS
SCFA3.4	ENSMUSG00000062743	1709.28	ENSMUSG00000062743	Zfp677	2.917	2.32596	SCFA5	SCFA3	F	Acetate	PBS	F_Acetate_PBS
SCFA3.4	ENSMUSG00000062753	13273	ENSMUSG00000062753	Smim29	1.912	4.6671	SCFA5	SCFA3	F	Acetate	PBS	F_Acetate_PBS
SCFA3.4	ENSMUSG00000062760	0	ENSMUSG00000062760	Shisal1	6.551	-5.15786	SCFA5	SCFA3	F	Acetate	PBS	F_Acetate_PBS
SCFA3.4	ENSMUSG00000062761	16027.8	ENSMUSG00000062761	Zfp512	3.733	5.90351	SCFA5	SCFA3	F	Acetate	PBS	F_Acetate_PBS
SCFA3.4	ENSMUSG00000062762	14956.3	ENSMUSG00000062762	Ei24	3.491	5.7071	SCFA5	SCFA3	F	Acetate	PBS	F_Acetate_PBS
SCFA3.4	ENSMUSG00000062778	0	ENSMUSG00000062778	Chia1	1.903	-5.15786	SCFA5	SCFA3	F	Acetate	PBS	F_Acetate_PBS
SCFA3.4	ENSMUSG00000062785	37.3792	ENSMUSG00000062785	Kcnc3	5.995	-1.98793	SCFA5	SCFA3	F	Acetate	PBS	F_Acetate_PBS
SCFA3.4	ENSMUSG00000062794	47.0247	ENSMUSG00000062794	Zfp599	3.574	-2.3505	SCFA5	SCFA3	F	Acetate	PBS	F_Acetate_PBS
SCFA3.4	ENSMUSG00000062797	1580.66	ENSMUSG00000062797	Hikeshi	5.21	3.04671	SCFA5	SCFA3	F	Acetate	PBS	F_Acetate_PBS
SCFA3.4	ENSMUSG00000062822	16502.3	ENSMUSG00000062822	4833420G17Rik	3.663	5.91829	SCFA5	SCFA3	F	Acetate	PBS	F_Acetate_PBS
SCFA3.4	ENSMUSG00000062825	14037.1	ENSMUSG00000062825	Actg1	2.658	5.2226	SCFA5	SCFA3	F	Acetate	PBS	F_Acetate_PBS
SCFA3.4	ENSMUSG00000062859	14.4016	ENSMUSG00000062859	Tcp11	3.89	-3.5729	SCFA5	SCFA3	F	Acetate	PBS	F_Acetate_PBS
SCFA3.4	ENSMUSG00000062861	2443.09	ENSMUSG00000062861	Zfp28	4.976	3.60701	SCFA5	SCFA3	F	Acetate	PBS	F_Acetate_PBS
SCFA3.4	ENSMUSG00000062866	6933.29	ENSMUSG00000062866	Phactr2	11.692	6.34149	SCFA5	SCFA3	F	Acetate	PBS	F_Acetate_PBS
SCFA3.4	ENSMUSG00000062867	1729.64	ENSMUSG00000062867	Impdh2	3.077	2.41957	SCFA5	SCFA3	F	Acetate	PBS	F_Acetate_PBS
SCFA3.4	ENSMUSG00000062901	20991.4	ENSMUSG00000062901	Klhl24	8.3	7.44507	SCFA5	SCFA3	F	Acetate	PBS	F_Acetate_PBS
SCFA3.4	ENSMUSG00000062906	7676.31	ENSMUSG00000062906	Hdac10	3.379	4.69857	SCFA5	SCFA3	F	Acetate	PBS	F_Acetate_PBS
SCFA3.4	ENSMUSG00000062908	13214.5	ENSMUSG00000062908	Acadm	3.913	5.69311	SCFA5	SCFA3	F	Acetate	PBS	F_Acetate_PBS
SCFA3.4	ENSMUSG00000062929	3653.62	ENSMUSG00000062929	Cfl2	3.266	3.58023	SCFA5	SCFA3	F	Acetate	PBS	F_Acetate_PBS
SCFA3.4	ENSMUSG00000062931	974.069	ENSMUSG00000062931	Zfp938	2.128	1.07096	SCFA5	SCFA3	F	Acetate	PBS	F_Acetate_PBS
SCFA3.4	ENSMUSG00000062937	7363.11	ENSMUSG00000062937	Mtap	3.226	4.57176	SCFA5	SCFA3	F	Acetate	PBS	F_Acetate_PBS
SCFA3.4	ENSMUSG00000062939	0	ENSMUSG00000062939	Stat4	3.872	-5.15786	SCFA5	SCFA3	F	Acetate	PBS	F_Acetate_PBS
SCFA3.4	ENSMUSG00000062944	7586.66	ENSMUSG00000062944	Zfp696	3.574	4.76249	SCFA5	SCFA3	F	Acetate	PBS	F_Acetate_PBS
SCFA3.4	ENSMUSG00000062949	5148.64	ENSMUSG00000062949	Atp11c	7.312	5.23553	SCFA5	SCFA3	F	Acetate	PBS	F_Acetate_PBS
SCFA3.4	ENSMUSG00000062960	1501.37	ENSMUSG00000062960	Kdr	9.03	3.76398	SCFA5	SCFA3	F	Acetate	PBS	F_Acetate_PBS
SCFA3.4	ENSMUSG00000062961	0	ENSMUSG00000062961	Ccdc177	5.775	-5.15786	SCFA5	SCFA3	F	Acetate	PBS	F_Acetate_PBS
SCFA3.4	ENSMUSG00000062963	12909.4	ENSMUSG00000062963	Ufc1	2.07	4.7415	SCFA5	SCFA3	F	Acetate	PBS	F_Acetate_PBS
SCFA3.4	ENSMUSG00000062980	0	ENSMUSG00000062980	Cped1	8.279	-5.15786	SCFA5	SCFA3	F	Acetate	PBS	F_Acetate_PBS
SCFA3.4	ENSMUSG00000062981	4336.31	ENSMUSG00000062981	Mrpl42	3.682	3.99949	SCFA5	SCFA3	F	Acetate	PBS	F_Acetate_PBS
SCFA3.4	ENSMUSG00000062991	0	ENSMUSG00000062991	Nrg1	14.168	-5.15786	SCFA5	SCFA3	F	Acetate	PBS	F_Acetate_PBS
SCFA3.4	ENSMUSG00000062995	172.748	ENSMUSG00000062995	Ica1	3.243	-0.765542	SCFA5	SCFA3	F	Acetate	PBS	F_Acetate_PBS
SCFA3.4	ENSMUSG00000062997	7719.41	ENSMUSG00000062997	Rpl35	1.241	3.26421	SCFA5	SCFA3	F	Acetate	PBS	F_Acetate_PBS
SCFA3.4	ENSMUSG00000063011	0	ENSMUSG00000063011	Msln	2.979	-5.15786	SCFA5	SCFA3	F	Acetate	PBS	F_Acetate_PBS
SCFA3.4	ENSMUSG00000063015	87026.8	ENSMUSG00000063015	Ccni	3.303	8.16731	SCFA5	SCFA3	F	Acetate	PBS	F_Acetate_PBS
SCFA3.4	ENSMUSG00000063018	707.797	ENSMUSG00000063018	2010204K13Rik	1.583	0.199692	SCFA5	SCFA3	F	Acetate	PBS	F_Acetate_PBS
SCFA3.4	ENSMUSG00000063019	22267.1	ENSMUSG00000063019	Manbal	1.107	4.62514	SCFA5	SCFA3	F	Acetate	PBS	F_Acetate_PBS
SCFA3.4	ENSMUSG00000063021	142.55	ENSMUSG00000063021	H2ac15	0.393	-3.5729	SCFA5	SCFA3	F	Acetate	PBS	F_Acetate_PBS
SCFA3.4	ENSMUSG00000063047	1879.61	ENSMUSG00000063047	Zfp780b	9.18	4.11127	SCFA5	SCFA3	F	Acetate	PBS	F_Acetate_PBS
SCFA3.4	ENSMUSG00000063049	3154.61	ENSMUSG00000063049	Ing2	3.019	3.25577	SCFA5	SCFA3	F	Acetate	PBS	F_Acetate_PBS
SCFA3.4	ENSMUSG00000063052	4485.53	ENSMUSG00000063052	Lrrc40	4.771	4.42146	SCFA5	SCFA3	F	Acetate	PBS	F_Acetate_PBS
SCFA3.4	ENSMUSG00000063060	67.9262	ENSMUSG00000063060	Sox7	3.299	-1.98793	SCFA5	SCFA3	F	Acetate	PBS	F_Acetate_PBS
SCFA3.4	ENSMUSG00000063063	16.1284	ENSMUSG00000063063	Ctnna2	6.947	-2.83593	SCFA5	SCFA3	F	Acetate	PBS	F_Acetate_PBS
SCFA3.4	ENSMUSG00000063065	101272	ENSMUSG00000063065	Mapk3	2.257	7.83667	SCFA5	SCFA3	F	Acetate	PBS	F_Acetate_PBS
SCFA3.4	ENSMUSG00000063077	7172.24	ENSMUSG00000063077	Kif1b	17.809	6.99727	SCFA5	SCFA3	F	Acetate	PBS	F_Acetate_PBS
SCFA3.4	ENSMUSG00000063087	595.758	ENSMUSG00000063087	Zeb1os1	5.36	1.68763	SCFA5	SCFA3	F	Acetate	PBS	F_Acetate_PBS
SCFA3.4	ENSMUSG00000063108	4199.48	ENSMUSG00000063108	Zfp26	14.154	5.89403	SCFA5	SCFA3	F	Acetate	PBS	F_Acetate_PBS
SCFA3.4	ENSMUSG00000063129	135.156	ENSMUSG00000063129	Aldoart2	1.658	-1.98793	SCFA5	SCFA3	F	Acetate	PBS	F_Acetate_PBS
SCFA3.4	ENSMUSG00000063142	1567.54	ENSMUSG00000063142	Kcnma1	16.976	4.73544	SCFA5	SCFA3	F	Acetate	PBS	F_Acetate_PBS
SCFA3.4	ENSMUSG00000063145	870.691	ENSMUSG00000063145	Bbs5	2.445	1.10893	SCFA5	SCFA3	F	Acetate	PBS	F_Acetate_PBS
SCFA3.4	ENSMUSG00000063146	43428.8	ENSMUSG00000063146	Clip2	5.187	7.81566	SCFA5	SCFA3	F	Acetate	PBS	F_Acetate_PBS
SCFA3.4	ENSMUSG00000063160	962.446	ENSMUSG00000063160	Numbl	8.673	3.06614	SCFA5	SCFA3	F	Acetate	PBS	F_Acetate_PBS
SCFA3.4	ENSMUSG00000063172	676.269	ENSMUSG00000063172	Ift25	2.071	0.514566	SCFA5	SCFA3	F	Acetate	PBS	F_Acetate_PBS
SCFA3.4	ENSMUSG00000063179	4920.24	ENSMUSG00000063179	Pstk	2.448	3.59368	SCFA5	SCFA3	F	Acetate	PBS	F_Acetate_PBS
SCFA3.4	ENSMUSG00000063193	595.367	ENSMUSG00000063193	Cd300lb	2.917	0.81942	SCFA5	SCFA3	F	Acetate	PBS	F_Acetate_PBS
SCFA3.4	ENSMUSG00000063200	7122.32	ENSMUSG00000063200	Nol7	2.753	4.29541	SCFA5	SCFA3	F	Acetate	PBS	F_Acetate_PBS
SCFA3.4	ENSMUSG00000063229	35610.4	ENSMUSG00000063229	Ldha	3.31	6.8814	SCFA5	SCFA3	F	Acetate	PBS	F_Acetate_PBS
SCFA3.4	ENSMUSG00000063234	114188	ENSMUSG00000063234	Gpr84	1.725	7.62206	SCFA5	SCFA3	F	Acetate	PBS	F_Acetate_PBS
SCFA3.4	ENSMUSG00000063235	4638.1	ENSMUSG00000063235	Ptpmt1	3.684	4.09717	SCFA5	SCFA3	F	Acetate	PBS	F_Acetate_PBS
SCFA3.4	ENSMUSG00000063236	6637.28	ENSMUSG00000063236	1110038F14Rik	1.916	3.67186	SCFA5	SCFA3	F	Acetate	PBS	F_Acetate_PBS
SCFA3.4	ENSMUSG00000063239	0	ENSMUSG00000063239	Grm4	5.977	-5.15786	SCFA5	SCFA3	F	Acetate	PBS	F_Acetate_PBS
SCFA3.4	ENSMUSG00000063253	28214	ENSMUSG00000063253	Scoc	4.279	6.91595	SCFA5	SCFA3	F	Acetate	PBS	F_Acetate_PBS
SCFA3.4	ENSMUSG00000063260	0	ENSMUSG00000063260	Syt10	1.845	-5.15786	SCFA5	SCFA3	F	Acetate	PBS	F_Acetate_PBS
SCFA3.4	ENSMUSG00000063268	13392.9	ENSMUSG00000063268	Parp10	4.275	5.84003	SCFA5	SCFA3	F	Acetate	PBS	F_Acetate_PBS
SCFA3.4	ENSMUSG00000063273	6054.91	ENSMUSG00000063273	Naa15	7.883	5.5777	SCFA5	SCFA3	F	Acetate	PBS	F_Acetate_PBS
SCFA3.4	ENSMUSG00000063275	529.01	ENSMUSG00000063275	Hacd1	2.118	0.199692	SCFA5	SCFA3	F	Acetate	PBS	F_Acetate_PBS
SCFA3.4	ENSMUSG00000063281	7887.32	ENSMUSG00000063281	Zfp35	3.04	4.58529	SCFA5	SCFA3	F	Acetate	PBS	F_Acetate_PBS
SCFA3.4	ENSMUSG00000063296	0	ENSMUSG00000063296	Tmem117	4.89	-5.15786	SCFA5	SCFA3	F	Acetate	PBS	F_Acetate_PBS
SCFA3.4	ENSMUSG00000063297	19.9473	ENSMUSG00000063297	Luzp2	5.617	-2.83593	SCFA5	SCFA3	F	Acetate	PBS	F_Acetate_PBS
SCFA3.4	ENSMUSG00000063316	2664.24	ENSMUSG00000063316	Rpl27	1.535	2.04181	SCFA5	SCFA3	F	Acetate	PBS	F_Acetate_PBS
SCFA3.4	ENSMUSG00000063317	2827.2	ENSMUSG00000063317	Usp31	10.304	4.86589	SCFA5	SCFA3	F	Acetate	PBS	F_Acetate_PBS
SCFA3.4	ENSMUSG00000063320	3229.35	ENSMUSG00000063320	Uqcc6	1.197	1.96108	SCFA5	SCFA3	F	Acetate	PBS	F_Acetate_PBS
SCFA3.4	ENSMUSG00000063334	4447.54	ENSMUSG00000063334	Krr1	5.958	4.72936	SCFA5	SCFA3	F	Acetate	PBS	F_Acetate_PBS
SCFA3.4	ENSMUSG00000063354	6926.11	ENSMUSG00000063354	Slc39a4	3.106	4.42898	SCFA5	SCFA3	F	Acetate	PBS	F_Acetate_PBS
SCFA3.4	ENSMUSG00000063358	18768.6	ENSMUSG00000063358	Mapk1	7.11	7.0604	SCFA5	SCFA3	F	Acetate	PBS	F_Acetate_PBS
SCFA3.4	ENSMUSG00000063362	6776.87	ENSMUSG00000063362	Alg11	4.96	5.07216	SCFA5	SCFA3	F	Acetate	PBS	F_Acetate_PBS
SCFA3.4	ENSMUSG00000063364	688.037	ENSMUSG00000063364	3300002I08Rik	2.117	0.570061	SCFA5	SCFA3	F	Acetate	PBS	F_Acetate_PBS
SCFA3.4	ENSMUSG00000063382	36052.2	ENSMUSG00000063382	Bcl9l	7.998	8.1718	SCFA5	SCFA3	F	Acetate	PBS	F_Acetate_PBS
SCFA3.4	ENSMUSG00000063383	0	ENSMUSG00000063383	Zfp947	2.872	-5.15786	SCFA5	SCFA3	F	Acetate	PBS	F_Acetate_PBS
SCFA3.4	ENSMUSG00000063406	11659.1	ENSMUSG00000063406	Tmed5	7.688	6.48645	SCFA5	SCFA3	F	Acetate	PBS	F_Acetate_PBS
SCFA3.4	ENSMUSG00000063409	0	ENSMUSG00000063409	Lrrc43	2.066	-5.15786	SCFA5	SCFA3	F	Acetate	PBS	F_Acetate_PBS
SCFA3.4	ENSMUSG00000063410	30423.2	ENSMUSG00000063410	Stk24	2.996	6.51058	SCFA5	SCFA3	F	Acetate	PBS	F_Acetate_PBS
SCFA3.4	ENSMUSG00000063415	83.7401	ENSMUSG00000063415	Cyp26b1	5.352	-1.0704	SCFA5	SCFA3	F	Acetate	PBS	F_Acetate_PBS
SCFA3.4	ENSMUSG00000063428	0	ENSMUSG00000063428	Ddo	8.925	-5.15786	SCFA5	SCFA3	F	Acetate	PBS	F_Acetate_PBS
SCFA3.4	ENSMUSG00000063430	0	ENSMUSG00000063430	Wscd2	4.325	-5.15786	SCFA5	SCFA3	F	Acetate	PBS	F_Acetate_PBS
SCFA3.4	ENSMUSG00000063434	0	ENSMUSG00000063434	Sorcs3	7.13	-5.15786	SCFA5	SCFA3	F	Acetate	PBS	F_Acetate_PBS
SCFA3.4	ENSMUSG00000063439	6819.75	ENSMUSG00000063439	B9d2	1.454	3.31382	SCFA5	SCFA3	F	Acetate	PBS	F_Acetate_PBS
SCFA3.4	ENSMUSG00000063445	4981.66	ENSMUSG00000063445	Nmral1	3.891	4.27885	SCFA5	SCFA3	F	Acetate	PBS	F_Acetate_PBS
SCFA3.4	ENSMUSG00000063446	0	ENSMUSG00000063446	Plppr1	7.27	-5.15786	SCFA5	SCFA3	F	Acetate	PBS	F_Acetate_PBS
SCFA3.4	ENSMUSG00000063450	209.617	ENSMUSG00000063450	Syne2	26.726	2.49319	SCFA5	SCFA3	F	Acetate	PBS	F_Acetate_PBS
SCFA3.4	ENSMUSG00000063455	1528.63	ENSMUSG00000063455	D630045J12Rik	13.45	4.36374	SCFA5	SCFA3	F	Acetate	PBS	F_Acetate_PBS
SCFA3.4	ENSMUSG00000063457	221776	ENSMUSG00000063457	Rps15	0.63	7.12668	SCFA5	SCFA3	F	Acetate	PBS	F_Acetate_PBS
SCFA3.4	ENSMUSG00000063458	4066.45	ENSMUSG00000063458	Lrmda	2.714	3.46785	SCFA5	SCFA3	F	Acetate	PBS	F_Acetate_PBS
SCFA3.4	ENSMUSG00000063480	4828.17	ENSMUSG00000063480	Snu13	2.924	3.82228	SCFA5	SCFA3	F	Acetate	PBS	F_Acetate_PBS
SCFA3.4	ENSMUSG00000063488	2116.37	ENSMUSG00000063488	Zkscan7	7.253	3.9428	SCFA5	SCFA3	F	Acetate	PBS	F_Acetate_PBS
SCFA3.4	ENSMUSG00000063506	40990.4	ENSMUSG00000063506	Arhgap22	3.876	7.31204	SCFA5	SCFA3	F	Acetate	PBS	F_Acetate_PBS
SCFA3.4	ENSMUSG00000063511	61444.6	ENSMUSG00000063511	Snrnp70	5.424	8.38069	SCFA5	SCFA3	F	Acetate	PBS	F_Acetate_PBS
SCFA3.4	ENSMUSG00000063522	1442.12	ENSMUSG00000063522	Ly6m	3.302	2.25999	SCFA5	SCFA3	F	Acetate	PBS	F_Acetate_PBS
SCFA3.4	ENSMUSG00000063524	13310.3	ENSMUSG00000063524	Eno1	5.379	6.16238	SCFA5	SCFA3	F	Acetate	PBS	F_Acetate_PBS
SCFA3.4	ENSMUSG00000063529	0	ENSMUSG00000063529	Stmnd1	1.363	-5.15786	SCFA5	SCFA3	F	Acetate	PBS	F_Acetate_PBS
SCFA3.4	ENSMUSG00000063531	0	ENSMUSG00000063531	Sema3e	7.581	-5.15786	SCFA5	SCFA3	F	Acetate	PBS	F_Acetate_PBS
SCFA3.4	ENSMUSG00000063535	1214.18	ENSMUSG00000063535	Zfp773	6.598	3.00705	SCFA5	SCFA3	F	Acetate	PBS	F_Acetate_PBS
SCFA3.4	ENSMUSG00000063550	10158	ENSMUSG00000063550	Nup98	12.602	7.00043	SCFA5	SCFA3	F	Acetate	PBS	F_Acetate_PBS
SCFA3.4	ENSMUSG00000063558	0	ENSMUSG00000063558	Aox1	8.69	-5.15786	SCFA5	SCFA3	F	Acetate	PBS	F_Acetate_PBS
SCFA3.4	ENSMUSG00000063564	234.402	ENSMUSG00000063564	Col23a1	5.736	0.45685	SCFA5	SCFA3	F	Acetate	PBS	F_Acetate_PBS
SCFA3.4	ENSMUSG00000063568	66.2722	ENSMUSG00000063568	Jazf1	2.536	-2.3505	SCFA5	SCFA3	F	Acetate	PBS	F_Acetate_PBS
SCFA3.4	ENSMUSG00000063576	31954	ENSMUSG00000063576	Klhdc3	2.593	6.37303	SCFA5	SCFA3	F	Acetate	PBS	F_Acetate_PBS
SCFA3.4	ENSMUSG00000063594	127.807	ENSMUSG00000063594	Gng8	1.315	-2.3505	SCFA5	SCFA3	F	Acetate	PBS	F_Acetate_PBS
SCFA3.4	ENSMUSG00000063600	0	ENSMUSG00000063600	Egfem1	4.177	-5.15786	SCFA5	SCFA3	F	Acetate	PBS	F_Acetate_PBS
SCFA3.4	ENSMUSG00000063605	2147.81	ENSMUSG00000063605	Ccdc102a	2.504	2.4346	SCFA5	SCFA3	F	Acetate	PBS	F_Acetate_PBS
SCFA3.4	ENSMUSG00000063626	0	ENSMUSG00000063626	Unc5d	9.22	-5.15786	SCFA5	SCFA3	F	Acetate	PBS	F_Acetate_PBS
SCFA3.4	ENSMUSG00000063632	6.74072	ENSMUSG00000063632	Sox11	8.311	-3.5729	SCFA5	SCFA3	F	Acetate	PBS	F_Acetate_PBS
SCFA3.4	ENSMUSG00000063646	0	ENSMUSG00000063646	Jakmip1	8.131	-5.15786	SCFA5	SCFA3	F	Acetate	PBS	F_Acetate_PBS
SCFA3.4	ENSMUSG00000063652	1629.18	ENSMUSG00000063652	Slc22a21	3.645	2.57685	SCFA5	SCFA3	F	Acetate	PBS	F_Acetate_PBS
SCFA3.4	ENSMUSG00000063659	42443.5	ENSMUSG00000063659	Zbtb18	6.069	8.00909	SCFA5	SCFA3	F	Acetate	PBS	F_Acetate_PBS
SCFA3.4	ENSMUSG00000063663	1836.21	ENSMUSG00000063663	Brwd3	12.692	4.54431	SCFA5	SCFA3	F	Acetate	PBS	F_Acetate_PBS
SCFA3.4	ENSMUSG00000063681	0	ENSMUSG00000063681	Crb1	10.933	-5.15786	SCFA5	SCFA3	F	Acetate	PBS	F_Acetate_PBS
SCFA3.4	ENSMUSG00000063687	47.5435	ENSMUSG00000063687	Pcdhb5	3.535	-2.3505	SCFA5	SCFA3	F	Acetate	PBS	F_Acetate_PBS
SCFA3.4	ENSMUSG00000063689	0	ENSMUSG00000063689	H2ac21	0.444	-5.15786	SCFA5	SCFA3	F	Acetate	PBS	F_Acetate_PBS
SCFA3.4	ENSMUSG00000063694	164.577	ENSMUSG00000063694	Cycs	3.404	-0.765542	SCFA5	SCFA3	F	Acetate	PBS	F_Acetate_PBS
SCFA3.4	ENSMUSG00000063698	2805.81	ENSMUSG00000063698	Sfxn4	2.975	3.06614	SCFA5	SCFA3	F	Acetate	PBS	F_Acetate_PBS
SCFA3.4	ENSMUSG00000063704	0	ENSMUSG00000063704	Mapk15	2.563	-5.15786	SCFA5	SCFA3	F	Acetate	PBS	F_Acetate_PBS
SCFA3.4	ENSMUSG00000063714	2386.59	ENSMUSG00000063714	Sp3os	0.892	1.10893	SCFA5	SCFA3	F	Acetate	PBS	F_Acetate_PBS
SCFA3.4	ENSMUSG00000063727	0	ENSMUSG00000063727	Tnfrsf11b	2.818	-5.15786	SCFA5	SCFA3	F	Acetate	PBS	F_Acetate_PBS
SCFA3.4	ENSMUSG00000063760	10.1738	ENSMUSG00000063760	Rnf217	11.013	-2.83593	SCFA5	SCFA3	F	Acetate	PBS	F_Acetate_PBS
SCFA3.4	ENSMUSG00000063765	90.2673	ENSMUSG00000063765	Chadl	4.965	-1.0704	SCFA5	SCFA3	F	Acetate	PBS	F_Acetate_PBS
SCFA3.4	ENSMUSG00000063785	8342.28	ENSMUSG00000063785	Utp14a	4.13	5.10776	SCFA5	SCFA3	F	Acetate	PBS	F_Acetate_PBS
SCFA3.4	ENSMUSG00000063787	9491.1	ENSMUSG00000063787	Chchd1	0.909	3.1136	SCFA5	SCFA3	F	Acetate	PBS	F_Acetate_PBS
SCFA3.4	ENSMUSG00000063796	85.9674	ENSMUSG00000063796	Slc22a8	3.91	-1.45742	SCFA5	SCFA3	F	Acetate	PBS	F_Acetate_PBS
SCFA3.4	ENSMUSG00000063800	3246.28	ENSMUSG00000063800	Prpf38a	5.298	4.10658	SCFA5	SCFA3	F	Acetate	PBS	F_Acetate_PBS
SCFA3.4	ENSMUSG00000063801	8936.98	ENSMUSG00000063801	Ap3s2	5.905	5.72249	SCFA5	SCFA3	F	Acetate	PBS	F_Acetate_PBS
SCFA3.4	ENSMUSG00000063802	10778	ENSMUSG00000063802	Hspbp1	1.892	4.35192	SCFA5	SCFA3	F	Acetate	PBS	F_Acetate_PBS
SCFA3.4	ENSMUSG00000063808	4566.3	ENSMUSG00000063808	Gpatch1	3.791	4.11594	SCFA5	SCFA3	F	Acetate	PBS	F_Acetate_PBS
SCFA3.4	ENSMUSG00000063810	767.09	ENSMUSG00000063810	Alms1	11.393	3.13216	SCFA5	SCFA3	F	Acetate	PBS	F_Acetate_PBS
SCFA3.4	ENSMUSG00000063820	469.197	ENSMUSG00000063820	Arl9	0.597	-1.69843	SCFA5	SCFA3	F	Acetate	PBS	F_Acetate_PBS
SCFA3.4	ENSMUSG00000063821	180.426	ENSMUSG00000063821	Dusp29	1.242	-1.98793	SCFA5	SCFA3	F	Acetate	PBS	F_Acetate_PBS
SCFA3.4	ENSMUSG00000063838	0	ENSMUSG00000063838	Cdc42ep5	1.288	-5.15786	SCFA5	SCFA3	F	Acetate	PBS	F_Acetate_PBS
SCFA3.4	ENSMUSG00000063849	20350.6	ENSMUSG00000063849	Ppcdc	5.803	6.88414	SCFA5	SCFA3	F	Acetate	PBS	F_Acetate_PBS
SCFA3.4	ENSMUSG00000063856	136449	ENSMUSG00000063856	Gpx1	1.072	7.1928	SCFA5	SCFA3	F	Acetate	PBS	F_Acetate_PBS
SCFA3.4	ENSMUSG00000063870	36432.9	ENSMUSG00000063870	Chd4	8.019	8.19073	SCFA5	SCFA3	F	Acetate	PBS	F_Acetate_PBS
SCFA3.4	ENSMUSG00000063873	15306.7	ENSMUSG00000063873	Slc24a3	4.564	6.12696	SCFA5	SCFA3	F	Acetate	PBS	F_Acetate_PBS
SCFA3.4	ENSMUSG00000063882	27037.4	ENSMUSG00000063882	Uqcrh	1.237	5.06494	SCFA5	SCFA3	F	Acetate	PBS	F_Acetate_PBS
SCFA3.4	ENSMUSG00000063884	4610.5	ENSMUSG00000063884	Ptcd3	6.841	4.98041	SCFA5	SCFA3	F	Acetate	PBS	F_Acetate_PBS
SCFA3.4	ENSMUSG00000063887	0	ENSMUSG00000063887	Nlgn1	13.422	-5.15786	SCFA5	SCFA3	F	Acetate	PBS	F_Acetate_PBS
SCFA3.4	ENSMUSG00000063888	22921.8	ENSMUSG00000063888	Rpl7l1	3.495	6.32444	SCFA5	SCFA3	F	Acetate	PBS	F_Acetate_PBS
SCFA3.4	ENSMUSG00000063889	579.703	ENSMUSG00000063889	Crem	5.895	1.78465	SCFA5	SCFA3	F	Acetate	PBS	F_Acetate_PBS
SCFA3.4	ENSMUSG00000063894	5594.66	ENSMUSG00000063894	Zkscan8	8.902	5.63899	SCFA5	SCFA3	F	Acetate	PBS	F_Acetate_PBS
SCFA3.4	ENSMUSG00000063904	7890.64	ENSMUSG00000063904	Dpp3	7.753	5.93556	SCFA5	SCFA3	F	Acetate	PBS	F_Acetate_PBS
SCFA3.4	ENSMUSG00000063919	0	ENSMUSG00000063919	Srrm4	7.909	-5.15786	SCFA5	SCFA3	F	Acetate	PBS	F_Acetate_PBS
SCFA3.4	ENSMUSG00000063931	21267.3	ENSMUSG00000063931	Pepd	3.082	6.03505	SCFA5	SCFA3	F	Acetate	PBS	F_Acetate_PBS
SCFA3.4	ENSMUSG00000063952	8545.09	ENSMUSG00000063952	Brpf3	8.654	6.20901	SCFA5	SCFA3	F	Acetate	PBS	F_Acetate_PBS
SCFA3.4	ENSMUSG00000063953	501.391	ENSMUSG00000063953	Amd2	1.676	-0.203663	SCFA5	SCFA3	F	Acetate	PBS	F_Acetate_PBS
SCFA3.4	ENSMUSG00000063972	403.707	ENSMUSG00000063972	Nr6a1	10.824	2.13676	SCFA5	SCFA3	F	Acetate	PBS	F_Acetate_PBS
SCFA3.4	ENSMUSG00000063975	0	ENSMUSG00000063975	Slco1a5	3.722	-5.15786	SCFA5	SCFA3	F	Acetate	PBS	F_Acetate_PBS
SCFA3.4	ENSMUSG00000064023	28847.8	ENSMUSG00000064023	Klk8	1.54	5.47423	SCFA5	SCFA3	F	Acetate	PBS	F_Acetate_PBS
SCFA3.4	ENSMUSG00000064030	10942.5	ENSMUSG00000064030	Pym1	1.326	3.86173	SCFA5	SCFA3	F	Acetate	PBS	F_Acetate_PBS
SCFA3.4	ENSMUSG00000064036	0	ENSMUSG00000064036	Mro	4.431	-5.15786	SCFA5	SCFA3	F	Acetate	PBS	F_Acetate_PBS
SCFA3.4	ENSMUSG00000064037	3598.67	ENSMUSG00000064037	Gpn1	7.846	4.82085	SCFA5	SCFA3	F	Acetate	PBS	F_Acetate_PBS
SCFA3.4	ENSMUSG00000064043	191.476	ENSMUSG00000064043	Trerf1	9.07	0.81942	SCFA5	SCFA3	F	Acetate	PBS	F_Acetate_PBS
SCFA3.4	ENSMUSG00000064057	0	ENSMUSG00000064057	Scgb3a1	0.598	-5.15786	SCFA5	SCFA3	F	Acetate	PBS	F_Acetate_PBS
SCFA3.4	ENSMUSG00000064061	1832.24	ENSMUSG00000064061	Dzip3	9.081	4.05889	SCFA5	SCFA3	F	Acetate	PBS	F_Acetate_PBS
SCFA3.4	ENSMUSG00000064065	2121.91	ENSMUSG00000064065	Ipcef1	9.003	4.25788	SCFA5	SCFA3	F	Acetate	PBS	F_Acetate_PBS
SCFA3.4	ENSMUSG00000064068	8817.95	ENSMUSG00000064068	Mtx1	2.986	4.72019	SCFA5	SCFA3	F	Acetate	PBS	F_Acetate_PBS
SCFA3.4	ENSMUSG00000064080	0	ENSMUSG00000064080	Fbln2	6.37	-5.15786	SCFA5	SCFA3	F	Acetate	PBS	F_Acetate_PBS
SCFA3.4	ENSMUSG00000064090	5125.37	ENSMUSG00000064090	Vrk2	6.591	5.07935	SCFA5	SCFA3	F	Acetate	PBS	F_Acetate_PBS
SCFA3.4	ENSMUSG00000064105	6310.21	ENSMUSG00000064105	Cnnm2	5.167	5.02825	SCFA5	SCFA3	F	Acetate	PBS	F_Acetate_PBS
SCFA3.4	ENSMUSG00000064109	8845.6	ENSMUSG00000064109	Hcst	0.722	2.68134	SCFA5	SCFA3	F	Acetate	PBS	F_Acetate_PBS
SCFA3.4	ENSMUSG00000064115	5.7113	ENSMUSG00000064115	Cadm2	9.809	-3.5729	SCFA5	SCFA3	F	Acetate	PBS	F_Acetate_PBS
SCFA3.4	ENSMUSG00000064120	10087.6	ENSMUSG00000064120	Mocs1	3.11	4.97271	SCFA5	SCFA3	F	Acetate	PBS	F_Acetate_PBS
SCFA3.4	ENSMUSG00000064125	194.72	ENSMUSG00000064125	Prr36	4.891	-0.0285766	SCFA5	SCFA3	F	Acetate	PBS	F_Acetate_PBS
SCFA3.4	ENSMUSG00000064127	5868.8	ENSMUSG00000064127	Med14	8.763	5.68528	SCFA5	SCFA3	F	Acetate	PBS	F_Acetate_PBS
SCFA3.4	ENSMUSG00000064128	1925	ENSMUSG00000064128	Cpap	4.831	3.22152	SCFA5	SCFA3	F	Acetate	PBS	F_Acetate_PBS
SCFA3.4	ENSMUSG00000064138	6556.81	ENSMUSG00000064138	Arb2a	8.134	5.73772	SCFA5	SCFA3	F	Acetate	PBS	F_Acetate_PBS
SCFA3.4	ENSMUSG00000064141	21486.6	ENSMUSG00000064141	Zfp69	2.782	5.90216	SCFA5	SCFA3	F	Acetate	PBS	F_Acetate_PBS
SCFA3.4	ENSMUSG00000064145	8657.04	ENSMUSG00000064145	Arih2	6.646	5.84706	SCFA5	SCFA3	F	Acetate	PBS	F_Acetate_PBS
SCFA3.4	ENSMUSG00000064147	0	ENSMUSG00000064147	Rab44	5.065	-5.15786	SCFA5	SCFA3	F	Acetate	PBS	F_Acetate_PBS
SCFA3.4	ENSMUSG00000064158	131.068	ENSMUSG00000064158	Izumo1	2.992	-1.25097	SCFA5	SCFA3	F	Acetate	PBS	F_Acetate_PBS
SCFA3.4	ENSMUSG00000064179	228.765	ENSMUSG00000064179	Tnnt1	2.204	-0.909932	SCFA5	SCFA3	F	Acetate	PBS	F_Acetate_PBS
SCFA3.4	ENSMUSG00000064181	10410.4	ENSMUSG00000064181	Rab3ip	3.175	5.04793	SCFA5	SCFA3	F	Acetate	PBS	F_Acetate_PBS
SCFA3.4	ENSMUSG00000064202	604.216	ENSMUSG00000064202	Spata6l	2.967	0.864508	SCFA5	SCFA3	F	Acetate	PBS	F_Acetate_PBS
SCFA3.4	ENSMUSG00000064210	13095.7	ENSMUSG00000064210	Ano6	12.269	7.32822	SCFA5	SCFA3	F	Acetate	PBS	F_Acetate_PBS
SCFA3.4	ENSMUSG00000064213	0	ENSMUSG00000064213	Defa24	0.419	-5.15786	SCFA5	SCFA3	F	Acetate	PBS	F_Acetate_PBS
SCFA3.4	ENSMUSG00000064215	32421.8	ENSMUSG00000064215	Ifi27	1.467	5.57261	SCFA5	SCFA3	F	Acetate	PBS	F_Acetate_PBS
SCFA3.4	ENSMUSG00000064225	0	ENSMUSG00000064225	Paqr9	8.367	-5.15786	SCFA5	SCFA3	F	Acetate	PBS	F_Acetate_PBS
SCFA3.4	ENSMUSG00000064246	99.8968	ENSMUSG00000064246	Chi3l1	2.804	-1.69843	SCFA5	SCFA3	F	Acetate	PBS	F_Acetate_PBS
SCFA3.4	ENSMUSG00000064247	132.301	ENSMUSG00000064247	Plcxd1	3.811	-0.909932	SCFA5	SCFA3	F	Acetate	PBS	F_Acetate_PBS
SCFA3.4	ENSMUSG00000064254	5360.61	ENSMUSG00000064254	Ethe1	1.484	2.99696	SCFA5	SCFA3	F	Acetate	PBS	F_Acetate_PBS
SCFA3.4	ENSMUSG00000064262	0	ENSMUSG00000064262	Gimap8	3.7	-5.15786	SCFA5	SCFA3	F	Acetate	PBS	F_Acetate_PBS
SCFA3.4	ENSMUSG00000064264	428.304	ENSMUSG00000064264	Zfp428	1.308	-0.765542	SCFA5	SCFA3	F	Acetate	PBS	F_Acetate_PBS
SCFA3.4	ENSMUSG00000064267	117201	ENSMUSG00000064267	Hvcn1	3.563	8.70604	SCFA5	SCFA3	F	Acetate	PBS	F_Acetate_PBS
SCFA3.4	ENSMUSG00000064280	0	ENSMUSG00000064280	Ccdc146	4.371	-5.15786	SCFA5	SCFA3	F	Acetate	PBS	F_Acetate_PBS
SCFA3.4	ENSMUSG00000064284	5855.81	ENSMUSG00000064284	Cdpf1	1.215	2.83649	SCFA5	SCFA3	F	Acetate	PBS	F_Acetate_PBS
SCFA3.4	ENSMUSG00000064288	179.558	ENSMUSG00000064288	H4c12	0.312	-3.5729	SCFA5	SCFA3	F	Acetate	PBS	F_Acetate_PBS
SCFA3.4	ENSMUSG00000064289	3381.91	ENSMUSG00000064289	Tank	6.096	4.36766	SCFA5	SCFA3	F	Acetate	PBS	F_Acetate_PBS
SCFA3.4	ENSMUSG00000064293	0	ENSMUSG00000064293	Cntn4	8.486	-5.15786	SCFA5	SCFA3	F	Acetate	PBS	F_Acetate_PBS
SCFA3.4	ENSMUSG00000064294	0	ENSMUSG00000064294	Aox3	7.033	-5.15786	SCFA5	SCFA3	F	Acetate	PBS	F_Acetate_PBS
SCFA3.4	ENSMUSG00000064302	5395.86	ENSMUSG00000064302	Clasp1	15.013	6.34049	SCFA5	SCFA3	F	Acetate	PBS	F_Acetate_PBS
SCFA3.4	ENSMUSG00000064307	1250.08	ENSMUSG00000064307	Lrrc51	1.21	0.6235	SCFA5	SCFA3	F	Acetate	PBS	F_Acetate_PBS
SCFA3.4	ENSMUSG00000064325	43.2079	ENSMUSG00000064325	Hhip	9.076	-1.25097	SCFA5	SCFA3	F	Acetate	PBS	F_Acetate_PBS
SCFA3.4	ENSMUSG00000064326	3130.98	ENSMUSG00000064326	Siva1	1.002	1.66232	SCFA5	SCFA3	F	Acetate	PBS	F_Acetate_PBS
SCFA3.4	ENSMUSG00000064329	0	ENSMUSG00000064329	Scn1a	11.146	-5.15786	SCFA5	SCFA3	F	Acetate	PBS	F_Acetate_PBS
SCFA3.4	ENSMUSG00000064330	121.384	ENSMUSG00000064330	Pde6h	7.846	-0.0285766	SCFA5	SCFA3	F	Acetate	PBS	F_Acetate_PBS
SCFA3.4	ENSMUSG00000064373	866076	ENSMUSG00000064373	Selenop	2.842	11.2653	SCFA5	SCFA3	F	Acetate	PBS	F_Acetate_PBS
SCFA3.4	ENSMUSG00000064390	19726.1	ENSMUSG00000064390	Snord73b	0.071	0.514566	SCFA5	SCFA3	F	Acetate	PBS	F_Acetate_PBS
SCFA3.4	ENSMUSG00000064437	3890.43	ENSMUSG00000064437	Snord49b	0.072	-1.69843	SCFA5	SCFA3	F	Acetate	PBS	F_Acetate_PBS
SCFA3.4	ENSMUSG00000064441	4376.73	ENSMUSG00000064441	Snord37	0.064	-1.69843	SCFA5	SCFA3	F	Acetate	PBS	F_Acetate_PBS
SCFA3.4	ENSMUSG00000064451	0	ENSMUSG00000064451	Snora23	0.184	-5.15786	SCFA5	SCFA3	F	Acetate	PBS	F_Acetate_PBS
SCFA3.4	ENSMUSG00000064602	0	ENSMUSG00000064602	Snora41	0.132	-5.15786	SCFA5	SCFA3	F	Acetate	PBS	F_Acetate_PBS
SCFA3.4	ENSMUSG00000064871	411.927	ENSMUSG00000064871	Snord58b	0.136	-3.5729	SCFA5	SCFA3	F	Acetate	PBS	F_Acetate_PBS
SCFA3.4	ENSMUSG00000064899	0	ENSMUSG00000064899	Snord118	0.135	-5.15786	SCFA5	SCFA3	F	Acetate	PBS	F_Acetate_PBS
SCFA3.4	ENSMUSG00000064901	2044.6	ENSMUSG00000064901	Snora21	0.137	-1.69843	SCFA5	SCFA3	F	Acetate	PBS	F_Acetate_PBS
SCFA3.4	ENSMUSG00000064925	1127.96	ENSMUSG00000064925	Snora62	0.149	-2.3505	SCFA5	SCFA3	F	Acetate	PBS	F_Acetate_PBS
SCFA3.4	ENSMUSG00000064984	823.855	ENSMUSG00000064984	Snord73a	0.068	-3.5729	SCFA5	SCFA3	F	Acetate	PBS	F_Acetate_PBS
SCFA3.4	ENSMUSG00000065126	10404.1	ENSMUSG00000065126	Snord104	0.07	-0.402972	SCFA5	SCFA3	F	Acetate	PBS	F_Acetate_PBS
SCFA3.4	ENSMUSG00000065147	5602.21	ENSMUSG00000065147	Snora31	0.13	-0.402972	SCFA5	SCFA3	F	Acetate	PBS	F_Acetate_PBS
SCFA3.4	ENSMUSG00000065176	1855.04	ENSMUSG00000065176	Rnu12	0.151	-1.69843	SCFA5	SCFA3	F	Acetate	PBS	F_Acetate_PBS
SCFA3.4	ENSMUSG00000065196	767.426	ENSMUSG00000065196	Snord85	0.073	-3.5729	SCFA5	SCFA3	F	Acetate	PBS	F_Acetate_PBS
SCFA3.4	ENSMUSG00000065219	4724.76	ENSMUSG00000065219	Snord32a	0.083	-1.25097	SCFA5	SCFA3	F	Acetate	PBS	F_Acetate_PBS
SCFA3.4	ENSMUSG00000065259	2585.64	ENSMUSG00000065259	Snora30	0.13	-1.45742	SCFA5	SCFA3	F	Acetate	PBS	F_Acetate_PBS
SCFA3.4	ENSMUSG00000065396	0	ENSMUSG00000065396	Mir99b	0.07	-5.15786	SCFA5	SCFA3	F	Acetate	PBS	F_Acetate_PBS
SCFA3.4	ENSMUSG00000065417	3429.93	ENSMUSG00000065417	Mir340	0.098	-1.45742	SCFA5	SCFA3	F	Acetate	PBS	F_Acetate_PBS
SCFA3.4	ENSMUSG00000065431	0	ENSMUSG00000065431	Mir186	0.071	-5.15786	SCFA5	SCFA3	F	Acetate	PBS	F_Acetate_PBS
SCFA3.4	ENSMUSG00000065434	3631.06	ENSMUSG00000065434	Mir7-1	0.108	-1.25097	SCFA5	SCFA3	F	Acetate	PBS	F_Acetate_PBS
SCFA3.4	ENSMUSG00000065436	3395.28	ENSMUSG00000065436	Mir342	0.099	-1.45742	SCFA5	SCFA3	F	Acetate	PBS	F_Acetate_PBS
SCFA3.4	ENSMUSG00000065464	3447.52	ENSMUSG00000065464	Mir185	0.065	-1.98793	SCFA5	SCFA3	F	Acetate	PBS	F_Acetate_PBS
SCFA3.4	ENSMUSG00000065468	2636.34	ENSMUSG00000065468	Mir26b	0.085	-1.98793	SCFA5	SCFA3	F	Acetate	PBS	F_Acetate_PBS
SCFA3.4	ENSMUSG00000065563	5862.78	ENSMUSG00000065563	Mir103-2	0.086	-0.909932	SCFA5	SCFA3	F	Acetate	PBS	F_Acetate_PBS
SCFA3.4	ENSMUSG00000065571	2358.83	ENSMUSG00000065571	Mir326	0.095	-1.98793	SCFA5	SCFA3	F	Acetate	PBS	F_Acetate_PBS
SCFA3.4	ENSMUSG00000065573	565.88	ENSMUSG00000065573	Mir350	0.099	-3.5729	SCFA5	SCFA3	F	Acetate	PBS	F_Acetate_PBS
SCFA3.4	ENSMUSG00000065578	1888.39	ENSMUSG00000065578	Mir181b-2	0.089	-2.3505	SCFA5	SCFA3	F	Acetate	PBS	F_Acetate_PBS
SCFA3.4	ENSMUSG00000065592	0	ENSMUSG00000065592	Mir145a	0.07	-5.15786	SCFA5	SCFA3	F	Acetate	PBS	F_Acetate_PBS
SCFA3.4	ENSMUSG00000065593	1167.13	ENSMUSG00000065593	Mir339	0.096	-2.83593	SCFA5	SCFA3	F	Acetate	PBS	F_Acetate_PBS
SCFA3.4	ENSMUSG00000065600	0	ENSMUSG00000065600	Mir338	0.098	-5.15786	SCFA5	SCFA3	F	Acetate	PBS	F_Acetate_PBS
SCFA3.4	ENSMUSG00000065601	1723.76	ENSMUSG00000065601	Mir146	0.065	-2.83593	SCFA5	SCFA3	F	Acetate	PBS	F_Acetate_PBS
SCFA3.4	ENSMUSG00000065611	21661.9	ENSMUSG00000065611	Mir23a	0.075	0.724783	SCFA5	SCFA3	F	Acetate	PBS	F_Acetate_PBS
SCFA3.4	ENSMUSG00000065642	0	ENSMUSG00000065642	Snora69	0.131	-5.15786	SCFA5	SCFA3	F	Acetate	PBS	F_Acetate_PBS
SCFA3.4	ENSMUSG00000065734	4668.51	ENSMUSG00000065734	Snord49a	0.072	-1.45742	SCFA5	SCFA3	F	Acetate	PBS	F_Acetate_PBS
SCFA3.4	ENSMUSG00000065818	1867.4	ENSMUSG00000065818	Snord35a	0.09	-2.3505	SCFA5	SCFA3	F	Acetate	PBS	F_Acetate_PBS
SCFA3.4	ENSMUSG00000065822	1892.64	ENSMUSG00000065822	Snord15a	0.148	-1.69843	SCFA5	SCFA3	F	Acetate	PBS	F_Acetate_PBS
SCFA3.4	ENSMUSG00000065954	52458.8	ENSMUSG00000065954	Tacc1	10.408	9.09281	SCFA5	SCFA3	F	Acetate	PBS	F_Acetate_PBS
SCFA3.4	ENSMUSG00000065968	126.034	ENSMUSG00000065968	Ifitm7	0.889	-2.83593	SCFA5	SCFA3	F	Acetate	PBS	F_Acetate_PBS
SCFA3.4	ENSMUSG00000065979	5908.96	ENSMUSG00000065979	Cpped1	5.205	4.94412	SCFA5	SCFA3	F	Acetate	PBS	F_Acetate_PBS
SCFA3.4	ENSMUSG00000065987	0	ENSMUSG00000065987	Cd209b	2.115	-5.15786	SCFA5	SCFA3	F	Acetate	PBS	F_Acetate_PBS
SCFA3.4	ENSMUSG00000065990	11071.2	ENSMUSG00000065990	Aurkaip1	1.766	4.29129	SCFA5	SCFA3	F	Acetate	PBS	F_Acetate_PBS
SCFA3.4	ENSMUSG00000066000	0	ENSMUSG00000066000	Zfp979	4.111	-5.15786	SCFA5	SCFA3	F	Acetate	PBS	F_Acetate_PBS
SCFA3.4	ENSMUSG00000066026	93306.4	ENSMUSG00000066026	Dhrs3	2.927	8.09347	SCFA5	SCFA3	F	Acetate	PBS	F_Acetate_PBS
SCFA3.4	ENSMUSG00000066036	25662.4	ENSMUSG00000066036	Ubr4	17.997	8.85136	SCFA5	SCFA3	F	Acetate	PBS	F_Acetate_PBS
SCFA3.4	ENSMUSG00000066037	2701.31	ENSMUSG00000066037	Hnrnpr	21.921	5.88858	SCFA5	SCFA3	F	Acetate	PBS	F_Acetate_PBS
SCFA3.4	ENSMUSG00000066042	3112.34	ENSMUSG00000066042	Med18	1.998	2.64304	SCFA5	SCFA3	F	Acetate	PBS	F_Acetate_PBS
SCFA3.4	ENSMUSG00000066043	10199.2	ENSMUSG00000066043	Phactr4	4.96	5.66152	SCFA5	SCFA3	F	Acetate	PBS	F_Acetate_PBS
SCFA3.4	ENSMUSG00000066057	2168.22	ENSMUSG00000066057	Gm1976	1.912	2.06131	SCFA5	SCFA3	F	Acetate	PBS	F_Acetate_PBS
SCFA3.4	ENSMUSG00000066058	0	ENSMUSG00000066058	Cldn19	4.263	-5.15786	SCFA5	SCFA3	F	Acetate	PBS	F_Acetate_PBS
SCFA3.4	ENSMUSG00000066113	14.8181	ENSMUSG00000066113	Adamtsl1	11.342	-2.3505	SCFA5	SCFA3	F	Acetate	PBS	F_Acetate_PBS
SCFA3.4	ENSMUSG00000066129	0	ENSMUSG00000066129	Kndc1	10.709	-5.15786	SCFA5	SCFA3	F	Acetate	PBS	F_Acetate_PBS
SCFA3.4	ENSMUSG00000066148	4820.81	ENSMUSG00000066148	Prpf4	5.671	4.77436	SCFA5	SCFA3	F	Acetate	PBS	F_Acetate_PBS
SCFA3.4	ENSMUSG00000066149	3940.27	ENSMUSG00000066149	Cdc26	7.18	4.82371	SCFA5	SCFA3	F	Acetate	PBS	F_Acetate_PBS
SCFA3.4	ENSMUSG00000066150	13665.2	ENSMUSG00000066150	Slc31a1	4.28	5.87074	SCFA5	SCFA3	F	Acetate	PBS	F_Acetate_PBS
SCFA3.4	ENSMUSG00000066151	37049.9	ENSMUSG00000066151	Fkbp15	7.515	8.12132	SCFA5	SCFA3	F	Acetate	PBS	F_Acetate_PBS
SCFA3.4	ENSMUSG00000066152	21962.4	ENSMUSG00000066152	Slc31a2	2.033	5.48148	SCFA5	SCFA3	F	Acetate	PBS	F_Acetate_PBS
SCFA3.4	ENSMUSG00000066189	0	ENSMUSG00000066189	Cacng3	2.777	-5.15786	SCFA5	SCFA3	F	Acetate	PBS	F_Acetate_PBS
SCFA3.4	ENSMUSG00000066191	11355	ENSMUSG00000066191	Anks6	5.358	5.92761	SCFA5	SCFA3	F	Acetate	PBS	F_Acetate_PBS
SCFA3.4	ENSMUSG00000066196	404.492	ENSMUSG00000066196	Spag8	1.662	-0.514003	SCFA5	SCFA3	F	Acetate	PBS	F_Acetate_PBS
SCFA3.4	ENSMUSG00000066232	9533.69	ENSMUSG00000066232	Ipo7	7.169	6.0954	SCFA5	SCFA3	F	Acetate	PBS	F_Acetate_PBS
SCFA3.4	ENSMUSG00000066233	2909.76	ENSMUSG00000066233	Tmem42	1.521	2.15502	SCFA5	SCFA3	F	Acetate	PBS	F_Acetate_PBS
SCFA3.4	ENSMUSG00000066235	2856.11	ENSMUSG00000066235	Pomgnt2	2.903	3.05646	SCFA5	SCFA3	F	Acetate	PBS	F_Acetate_PBS
SCFA3.4	ENSMUSG00000066258	7461.86	ENSMUSG00000066258	Trim12a	5.781	5.43179	SCFA5	SCFA3	F	Acetate	PBS	F_Acetate_PBS
SCFA3.4	ENSMUSG00000066278	42021.6	ENSMUSG00000066278	Vps37b	2.789	6.87315	SCFA5	SCFA3	F	Acetate	PBS	F_Acetate_PBS
SCFA3.4	ENSMUSG00000066306	80591.5	ENSMUSG00000066306	Numa1	7.919	9.31794	SCFA5	SCFA3	F	Acetate	PBS	F_Acetate_PBS
SCFA3.4	ENSMUSG00000066319	0	ENSMUSG00000066319	Rtp3	3.057	-5.15786	SCFA5	SCFA3	F	Acetate	PBS	F_Acetate_PBS
SCFA3.4	ENSMUSG00000066324	7937.11	ENSMUSG00000066324	Bpnt2	6.543	5.69934	SCFA5	SCFA3	F	Acetate	PBS	F_Acetate_PBS
SCFA3.4	ENSMUSG00000066357	11115.6	ENSMUSG00000066357	Wdr6	4.163	5.53301	SCFA5	SCFA3	F	Acetate	PBS	F_Acetate_PBS
SCFA3.4	ENSMUSG00000066363	73.3914	ENSMUSG00000066363	Serpina3f	2.29	-2.3505	SCFA5	SCFA3	F	Acetate	PBS	F_Acetate_PBS
SCFA3.4	ENSMUSG00000066392	8.91433	ENSMUSG00000066392	Nrxn3	12.569	-2.83593	SCFA5	SCFA3	F	Acetate	PBS	F_Acetate_PBS
SCFA3.4	ENSMUSG00000066406	30795	ENSMUSG00000066406	Akap13	15.203	8.871	SCFA5	SCFA3	F	Acetate	PBS	F_Acetate_PBS
SCFA3.4	ENSMUSG00000066415	22381	ENSMUSG00000066415	Msl2	5.627	6.97689	SCFA5	SCFA3	F	Acetate	PBS	F_Acetate_PBS
SCFA3.4	ENSMUSG00000066438	0	ENSMUSG00000066438	Plekhd1	3.939	-5.15786	SCFA5	SCFA3	F	Acetate	PBS	F_Acetate_PBS
SCFA3.4	ENSMUSG00000066440	8651.12	ENSMUSG00000066440	Zfyve26	13.994	6.91996	SCFA5	SCFA3	F	Acetate	PBS	F_Acetate_PBS
SCFA3.4	ENSMUSG00000066441	9874.81	ENSMUSG00000066441	Rdh11	3.455	5.09362	SCFA5	SCFA3	F	Acetate	PBS	F_Acetate_PBS
SCFA3.4	ENSMUSG00000066442	1023.61	ENSMUSG00000066442	Mthfs	7.498	2.94543	SCFA5	SCFA3	F	Acetate	PBS	F_Acetate_PBS
SCFA3.4	ENSMUSG00000066456	689.411	ENSMUSG00000066456	Hmgn3	1.869	0.396729	SCFA5	SCFA3	F	Acetate	PBS	F_Acetate_PBS
SCFA3.4	ENSMUSG00000066537	6.77906	ENSMUSG00000066537	Vmn2r57	8.264	-3.5729	SCFA5	SCFA3	F	Acetate	PBS	F_Acetate_PBS
SCFA3.4	ENSMUSG00000066551	4171.27	ENSMUSG00000066551	Hmgb1	5.023	4.39096	SCFA5	SCFA3	F	Acetate	PBS	F_Acetate_PBS
SCFA3.4	ENSMUSG00000066568	22478.5	ENSMUSG00000066568	Lsm14a	3.863	6.44066	SCFA5	SCFA3	F	Acetate	PBS	F_Acetate_PBS
SCFA3.4	ENSMUSG00000066571	11741.2	ENSMUSG00000066571	Garre1	7.348	6.43132	SCFA5	SCFA3	F	Acetate	PBS	F_Acetate_PBS
SCFA3.4	ENSMUSG00000066595	4393.47	ENSMUSG00000066595	Flvcr1	5.177	4.50925	SCFA5	SCFA3	F	Acetate	PBS	F_Acetate_PBS
SCFA3.4	ENSMUSG00000066607	96.1341	ENSMUSG00000066607	Insyn1	2.331	-1.98793	SCFA5	SCFA3	F	Acetate	PBS	F_Acetate_PBS
SCFA3.4	ENSMUSG00000066613	1438.22	ENSMUSG00000066613	Zfp932	3.272	2.24302	SCFA5	SCFA3	F	Acetate	PBS	F_Acetate_PBS
SCFA3.4	ENSMUSG00000066621	5848.56	ENSMUSG00000066621	Tecpr1	9.665	5.82157	SCFA5	SCFA3	F	Acetate	PBS	F_Acetate_PBS
SCFA3.4	ENSMUSG00000066637	2632.27	ENSMUSG00000066637	Ttc32	2.107	2.47876	SCFA5	SCFA3	F	Acetate	PBS	F_Acetate_PBS
SCFA3.4	ENSMUSG00000066640	3612.03	ENSMUSG00000066640	Fbxl18	12.563	5.50481	SCFA5	SCFA3	F	Acetate	PBS	F_Acetate_PBS
SCFA3.4	ENSMUSG00000066643	1070.68	ENSMUSG00000066643	Wdr35	7.273	2.96626	SCFA5	SCFA3	F	Acetate	PBS	F_Acetate_PBS
SCFA3.4	ENSMUSG00000066677	74.5825	ENSMUSG00000066677	Ifi208	5.258	-1.25097	SCFA5	SCFA3	F	Acetate	PBS	F_Acetate_PBS
SCFA3.4	ENSMUSG00000066682	118.252	ENSMUSG00000066682	Pilrb2	1.895	-1.98793	SCFA5	SCFA3	F	Acetate	PBS	F_Acetate_PBS
SCFA3.4	ENSMUSG00000066684	0	ENSMUSG00000066684	Pilrb1	1.957	-5.15786	SCFA5	SCFA3	F	Acetate	PBS	F_Acetate_PBS
SCFA3.4	ENSMUSG00000066687	116.646	ENSMUSG00000066687	Zbtb16	5.283	-0.634298	SCFA5	SCFA3	F	Acetate	PBS	F_Acetate_PBS
SCFA3.4	ENSMUSG00000066705	0	ENSMUSG00000066705	Fxyd6	4.107	-5.15786	SCFA5	SCFA3	F	Acetate	PBS	F_Acetate_PBS
SCFA3.4	ENSMUSG00000066720	0	ENSMUSG00000066720	Cldn9	1.443	-5.15786	SCFA5	SCFA3	F	Acetate	PBS	F_Acetate_PBS
SCFA3.4	ENSMUSG00000066721	0	ENSMUSG00000066721	Zfp575	2.741	-5.15786	SCFA5	SCFA3	F	Acetate	PBS	F_Acetate_PBS
SCFA3.4	ENSMUSG00000066735	8549.18	ENSMUSG00000066735	Vkorc1l1	5.262	5.49229	SCFA5	SCFA3	F	Acetate	PBS	F_Acetate_PBS
SCFA3.4	ENSMUSG00000066755	27.1162	ENSMUSG00000066755	Tnfsf18	2.066	-3.5729	SCFA5	SCFA3	F	Acetate	PBS	F_Acetate_PBS
SCFA3.4	ENSMUSG00000066798	3352.5	ENSMUSG00000066798	Zbtb6	5.08	4.09244	SCFA5	SCFA3	F	Acetate	PBS	F_Acetate_PBS
SCFA3.4	ENSMUSG00000066800	7929.65	ENSMUSG00000066800	Rnasel	6.641	5.71942	SCFA5	SCFA3	F	Acetate	PBS	F_Acetate_PBS
SCFA3.4	ENSMUSG00000066829	10879.7	ENSMUSG00000066829	Zfp810	3.692	5.32898	SCFA5	SCFA3	F	Acetate	PBS	F_Acetate_PBS
SCFA3.4	ENSMUSG00000066838	2158.58	ENSMUSG00000066838	Zfp772	2.777	2.59033	SCFA5	SCFA3	F	Acetate	PBS	F_Acetate_PBS
SCFA3.4	ENSMUSG00000066839	5622.17	ENSMUSG00000066839	Ecsit	1.684	3.24728	SCFA5	SCFA3	F	Acetate	PBS	F_Acetate_PBS
SCFA3.4	ENSMUSG00000066842	5.28735	ENSMUSG00000066842	Hmcn1	21.191	-2.83593	SCFA5	SCFA3	F	Acetate	PBS	F_Acetate_PBS
SCFA3.4	ENSMUSG00000066861	454.88	ENSMUSG00000066861	Oas1g	2.34	0.127543	SCFA5	SCFA3	F	Acetate	PBS	F_Acetate_PBS
SCFA3.4	ENSMUSG00000066877	13.1138	ENSMUSG00000066877	Nck2	4.272	-3.5729	SCFA5	SCFA3	F	Acetate	PBS	F_Acetate_PBS
SCFA3.4	ENSMUSG00000066880	2797.4	ENSMUSG00000066880	Zfp617	3.024	3.08531	SCFA5	SCFA3	F	Acetate	PBS	F_Acetate_PBS
SCFA3.4	ENSMUSG00000066892	11276.9	ENSMUSG00000066892	Fbxl12	4.948	5.80287	SCFA5	SCFA3	F	Acetate	PBS	F_Acetate_PBS
SCFA3.4	ENSMUSG00000066894	834.26	ENSMUSG00000066894	Vsig10	5.305	2.15502	SCFA5	SCFA3	F	Acetate	PBS	F_Acetate_PBS
SCFA3.4	ENSMUSG00000066900	5096.97	ENSMUSG00000066900	Suds3	11.321	5.85127	SCFA5	SCFA3	F	Acetate	PBS	F_Acetate_PBS
SCFA3.4	ENSMUSG00000066952	0	ENSMUSG00000066952	Myo1h	5.407	-5.15786	SCFA5	SCFA3	F	Acetate	PBS	F_Acetate_PBS
SCFA3.4	ENSMUSG00000066975	38841.1	ENSMUSG00000066975	Cryba4	0.838	5.02578	SCFA5	SCFA3	F	Acetate	PBS	F_Acetate_PBS
SCFA3.4	ENSMUSG00000066979	9299.7	ENSMUSG00000066979	Bub3	7.006	6.0264	SCFA5	SCFA3	F	Acetate	PBS	F_Acetate_PBS
SCFA3.4	ENSMUSG00000067028	0	ENSMUSG00000067028	Cntnap5b	5.205	-5.15786	SCFA5	SCFA3	F	Acetate	PBS	F_Acetate_PBS
SCFA3.4	ENSMUSG00000067071	6259.11	ENSMUSG00000067071	Hes6	1.808	3.50392	SCFA5	SCFA3	F	Acetate	PBS	F_Acetate_PBS
SCFA3.4	ENSMUSG00000067081	0	ENSMUSG00000067081	Asb18	4.07	-5.15786	SCFA5	SCFA3	F	Acetate	PBS	F_Acetate_PBS
SCFA3.4	ENSMUSG00000067148	8287.73	ENSMUSG00000067148	Polr1c	2.278	4.24088	SCFA5	SCFA3	F	Acetate	PBS	F_Acetate_PBS
SCFA3.4	ENSMUSG00000067149	22.2575	ENSMUSG00000067149	Jchain	2.517	-3.5729	SCFA5	SCFA3	F	Acetate	PBS	F_Acetate_PBS
SCFA3.4	ENSMUSG00000067150	13035.6	ENSMUSG00000067150	Xpo5	6.859	6.48284	SCFA5	SCFA3	F	Acetate	PBS	F_Acetate_PBS
SCFA3.4	ENSMUSG00000067158	0	ENSMUSG00000067158	Col4a4	10.612	-5.15786	SCFA5	SCFA3	F	Acetate	PBS	F_Acetate_PBS
SCFA3.4	ENSMUSG00000067194	4361.77	ENSMUSG00000067194	Eif1ax	5.266	4.52338	SCFA5	SCFA3	F	Acetate	PBS	F_Acetate_PBS
SCFA3.4	ENSMUSG00000067199	2978.99	ENSMUSG00000067199	Frat1	2.614	2.96626	SCFA5	SCFA3	F	Acetate	PBS	F_Acetate_PBS
SCFA3.4	ENSMUSG00000067206	0	ENSMUSG00000067206	Lrrc66	3.238	-5.15786	SCFA5	SCFA3	F	Acetate	PBS	F_Acetate_PBS
SCFA3.4	ENSMUSG00000067212	44639.3	ENSMUSG00000067212	H2-T23	2.889	7.01113	SCFA5	SCFA3	F	Acetate	PBS	F_Acetate_PBS
SCFA3.4	ENSMUSG00000067215	0	ENSMUSG00000067215	Usp51	2.204	-5.15786	SCFA5	SCFA3	F	Acetate	PBS	F_Acetate_PBS
SCFA3.4	ENSMUSG00000067235	0	ENSMUSG00000067235	H2-Q10	4.348	-5.15786	SCFA5	SCFA3	F	Acetate	PBS	F_Acetate_PBS
SCFA3.4	ENSMUSG00000067242	0	ENSMUSG00000067242	Lgi1	11.354	-5.15786	SCFA5	SCFA3	F	Acetate	PBS	F_Acetate_PBS
SCFA3.4	ENSMUSG00000067261	0	ENSMUSG00000067261	Foxd3	2.324	-5.15786	SCFA5	SCFA3	F	Acetate	PBS	F_Acetate_PBS
SCFA3.4	ENSMUSG00000067274	118562	ENSMUSG00000067274	Rplp0	1.659	7.62001	SCFA5	SCFA3	F	Acetate	PBS	F_Acetate_PBS
SCFA3.4	ENSMUSG00000067276	0	ENSMUSG00000067276	Capn6	7.795	-5.15786	SCFA5	SCFA3	F	Acetate	PBS	F_Acetate_PBS
SCFA3.4	ENSMUSG00000067279	82.2343	ENSMUSG00000067279	Ppp1r3c	2.725	-1.98793	SCFA5	SCFA3	F	Acetate	PBS	F_Acetate_PBS
SCFA3.4	ENSMUSG00000067288	2219.46	ENSMUSG00000067288	Rps28	1.464	1.71251	SCFA5	SCFA3	F	Acetate	PBS	F_Acetate_PBS
SCFA3.4	ENSMUSG00000067297	83.1929	ENSMUSG00000067297	Ifit1bl2	3.367	-1.69843	SCFA5	SCFA3	F	Acetate	PBS	F_Acetate_PBS
SCFA3.4	ENSMUSG00000067336	21394.7	ENSMUSG00000067336	Bmpr2	13.412	8.16477	SCFA5	SCFA3	F	Acetate	PBS	F_Acetate_PBS
SCFA3.4	ENSMUSG00000067341	0	ENSMUSG00000067341	H2-Eb2	3.392	-5.15786	SCFA5	SCFA3	F	Acetate	PBS	F_Acetate_PBS
SCFA3.4	ENSMUSG00000067365	13962.5	ENSMUSG00000067365	Tmem128	1.954	4.7714	SCFA5	SCFA3	F	Acetate	PBS	F_Acetate_PBS
SCFA3.4	ENSMUSG00000067367	4223.24	ENSMUSG00000067367	Lyar	2.401	3.34597	SCFA5	SCFA3	F	Acetate	PBS	F_Acetate_PBS
SCFA3.4	ENSMUSG00000067369	5737.21	ENSMUSG00000067369	Trmt2b	4.648	4.73847	SCFA5	SCFA3	F	Acetate	PBS	F_Acetate_PBS
SCFA3.4	ENSMUSG00000067370	12729.1	ENSMUSG00000067370	B3galt4	1.58	4.33199	SCFA5	SCFA3	F	Acetate	PBS	F_Acetate_PBS
SCFA3.4	ENSMUSG00000067377	0	ENSMUSG00000067377	Tspan6	2.06	-5.15786	SCFA5	SCFA3	F	Acetate	PBS	F_Acetate_PBS
SCFA3.4	ENSMUSG00000067424	1413.1	ENSMUSG00000067424	Zfp563	6.7	3.24728	SCFA5	SCFA3	F	Acetate	PBS	F_Acetate_PBS
SCFA3.4	ENSMUSG00000067430	2519.97	ENSMUSG00000067430	Zfp763	3.557	3.16857	SCFA5	SCFA3	F	Acetate	PBS	F_Acetate_PBS
SCFA3.4	ENSMUSG00000067455	217.14	ENSMUSG00000067455	H4c11	0.774	-2.3505	SCFA5	SCFA3	F	Acetate	PBS	F_Acetate_PBS
SCFA3.4	ENSMUSG00000067567	1875.51	ENSMUSG00000067567	Hdac8	4.839	3.18644	SCFA5	SCFA3	F	Acetate	PBS	F_Acetate_PBS
SCFA3.4	ENSMUSG00000067577	0	ENSMUSG00000067577	A430093F15Rik	2.208	-5.15786	SCFA5	SCFA3	F	Acetate	PBS	F_Acetate_PBS
SCFA3.4	ENSMUSG00000067578	0	ENSMUSG00000067578	Cbln4	2.902	-5.15786	SCFA5	SCFA3	F	Acetate	PBS	F_Acetate_PBS
SCFA3.4	ENSMUSG00000067586	62.7629	ENSMUSG00000067586	S1pr3	4.463	-1.69843	SCFA5	SCFA3	F	Acetate	PBS	F_Acetate_PBS
SCFA3.4	ENSMUSG00000067629	4356.65	ENSMUSG00000067629	Syngap1	6.931	4.91762	SCFA5	SCFA3	F	Acetate	PBS	F_Acetate_PBS
SCFA3.4	ENSMUSG00000067653	307.497	ENSMUSG00000067653	Ankrd23	2.915	-0.113466	SCFA5	SCFA3	F	Acetate	PBS	F_Acetate_PBS
SCFA3.4	ENSMUSG00000067713	22949.8	ENSMUSG00000067713	Prkag1	2.175	5.64223	SCFA5	SCFA3	F	Acetate	PBS	F_Acetate_PBS
SCFA3.4	ENSMUSG00000067714	40861	ENSMUSG00000067714	Lpar5	1.515	5.95262	SCFA5	SCFA3	F	Acetate	PBS	F_Acetate_PBS
SCFA3.4	ENSMUSG00000067722	5029.05	ENSMUSG00000067722	Uqcc4	3.03	3.93225	SCFA5	SCFA3	F	Acetate	PBS	F_Acetate_PBS
SCFA3.4	ENSMUSG00000067768	744.044	ENSMUSG00000067768	Xlr4b	2.56	0.950665	SCFA5	SCFA3	F	Acetate	PBS	F_Acetate_PBS
SCFA3.4	ENSMUSG00000067780	8.09217	ENSMUSG00000067780	Pi15	6.923	-3.5729	SCFA5	SCFA3	F	Acetate	PBS	F_Acetate_PBS
SCFA3.4	ENSMUSG00000067786	30.6299	ENSMUSG00000067786	Nnat	1.829	-3.5729	SCFA5	SCFA3	F	Acetate	PBS	F_Acetate_PBS
SCFA3.4	ENSMUSG00000067787	13683.5	ENSMUSG00000067787	Blcap	2.87	5.29644	SCFA5	SCFA3	F	Acetate	PBS	F_Acetate_PBS
SCFA3.4	ENSMUSG00000067795	0	ENSMUSG00000067795	4930444P10Rik	2.063	-5.15786	SCFA5	SCFA3	F	Acetate	PBS	F_Acetate_PBS
SCFA3.4	ENSMUSG00000067813	174.524	ENSMUSG00000067813	Xkr9	1.926	-1.45742	SCFA5	SCFA3	F	Acetate	PBS	F_Acetate_PBS
SCFA3.4	ENSMUSG00000067818	578.542	ENSMUSG00000067818	Myl9	1.162	-0.514003	SCFA5	SCFA3	F	Acetate	PBS	F_Acetate_PBS
SCFA3.4	ENSMUSG00000067825	3015.13	ENSMUSG00000067825	Pex26	5.667	4.09717	SCFA5	SCFA3	F	Acetate	PBS	F_Acetate_PBS
SCFA3.4	ENSMUSG00000067847	14474.3	ENSMUSG00000067847	Romo1	0.747	3.43833	SCFA5	SCFA3	F	Acetate	PBS	F_Acetate_PBS
SCFA3.4	ENSMUSG00000067851	10029.2	ENSMUSG00000067851	Arfgef1	10.697	6.74565	SCFA5	SCFA3	F	Acetate	PBS	F_Acetate_PBS
SCFA3.4	ENSMUSG00000067860	0	ENSMUSG00000067860	Zic3	4.508	-5.15786	SCFA5	SCFA3	F	Acetate	PBS	F_Acetate_PBS
SCFA3.4	ENSMUSG00000067872	53.1351	ENSMUSG00000067872	Ccdc87	3.163	-2.3505	SCFA5	SCFA3	F	Acetate	PBS	F_Acetate_PBS
SCFA3.4	ENSMUSG00000067873	3111.7	ENSMUSG00000067873	Htatsf1	4.879	3.92695	SCFA5	SCFA3	F	Acetate	PBS	F_Acetate_PBS
SCFA3.4	ENSMUSG00000067878	523.209	ENSMUSG00000067878	Map7d3	2.891	0.6235	SCFA5	SCFA3	F	Acetate	PBS	F_Acetate_PBS
SCFA3.4	ENSMUSG00000067879	17.2058	ENSMUSG00000067879	Vxn	3.256	-3.5729	SCFA5	SCFA3	F	Acetate	PBS	F_Acetate_PBS
SCFA3.4	ENSMUSG00000067889	18.8924	ENSMUSG00000067889	Sptbn2	8.896	-2.3505	SCFA5	SCFA3	F	Acetate	PBS	F_Acetate_PBS
SCFA3.4	ENSMUSG00000067916	10761.9	ENSMUSG00000067916	Zfp991	0.557	2.59033	SCFA5	SCFA3	F	Acetate	PBS	F_Acetate_PBS
SCFA3.4	ENSMUSG00000067924	2319.1	ENSMUSG00000067924	Rtl8b	1.232	1.52864	SCFA5	SCFA3	F	Acetate	PBS	F_Acetate_PBS
SCFA3.4	ENSMUSG00000067925	1547.05	ENSMUSG00000067925	Rtl8a	1.195	0.90823	SCFA5	SCFA3	F	Acetate	PBS	F_Acetate_PBS
SCFA3.4	ENSMUSG00000067928	2848.36	ENSMUSG00000067928	Zfp760	4.209	3.58697	SCFA5	SCFA3	F	Acetate	PBS	F_Acetate_PBS
SCFA3.4	ENSMUSG00000067931	190.12	ENSMUSG00000067931	Zfp948	2.652	-0.909932	SCFA5	SCFA3	F	Acetate	PBS	F_Acetate_PBS
SCFA3.4	ENSMUSG00000067942	3340.77	ENSMUSG00000067942	Zfp160	7.194	4.58865	SCFA5	SCFA3	F	Acetate	PBS	F_Acetate_PBS
SCFA3.4	ENSMUSG00000067995	8515.97	ENSMUSG00000067995	Gtf2f2	1.467	3.64627	SCFA5	SCFA3	F	Acetate	PBS	F_Acetate_PBS
SCFA3.4	ENSMUSG00000068015	16754.5	ENSMUSG00000068015	Lrch1	7.734	7.018	SCFA5	SCFA3	F	Acetate	PBS	F_Acetate_PBS
SCFA3.4	ENSMUSG00000068036	865.841	ENSMUSG00000068036	Afdn	10.223	3.15048	SCFA5	SCFA3	F	Acetate	PBS	F_Acetate_PBS
SCFA3.4	ENSMUSG00000068037	0	ENSMUSG00000068037	Mas1	2.62	-5.15786	SCFA5	SCFA3	F	Acetate	PBS	F_Acetate_PBS
SCFA3.4	ENSMUSG00000068039	13977.7	ENSMUSG00000068039	Tcp1	5.03	6.13619	SCFA5	SCFA3	F	Acetate	PBS	F_Acetate_PBS
SCFA3.4	ENSMUSG00000068040	21828.7	ENSMUSG00000068040	Tm9sf4	7.281	7.31255	SCFA5	SCFA3	F	Acetate	PBS	F_Acetate_PBS
SCFA3.4	ENSMUSG00000068079	0	ENSMUSG00000068079	Tcf15	0.98	-5.15786	SCFA5	SCFA3	F	Acetate	PBS	F_Acetate_PBS
SCFA3.4	ENSMUSG00000068099	0	ENSMUSG00000068099	Smim45	1.904	-5.15786	SCFA5	SCFA3	F	Acetate	PBS	F_Acetate_PBS
SCFA3.4	ENSMUSG00000068101	0	ENSMUSG00000068101	Cenpm	1.617	-5.15786	SCFA5	SCFA3	F	Acetate	PBS	F_Acetate_PBS
SCFA3.4	ENSMUSG00000068105	0	ENSMUSG00000068105	Tnfrsf13c	2.048	-5.15786	SCFA5	SCFA3	F	Acetate	PBS	F_Acetate_PBS
SCFA3.4	ENSMUSG00000068114	5058.64	ENSMUSG00000068114	Ccdc134	5.349	4.75951	SCFA5	SCFA3	F	Acetate	PBS	F_Acetate_PBS
SCFA3.4	ENSMUSG00000068115	3764.93	ENSMUSG00000068115	Ninl	5.952	4.4878	SCFA5	SCFA3	F	Acetate	PBS	F_Acetate_PBS
SCFA3.4	ENSMUSG00000068129	7386.28	ENSMUSG00000068129	Cst7	0.986	2.87005	SCFA5	SCFA3	F	Acetate	PBS	F_Acetate_PBS
SCFA3.4	ENSMUSG00000068130	1131.18	ENSMUSG00000068130	Zfp442	2.922	1.73696	SCFA5	SCFA3	F	Acetate	PBS	F_Acetate_PBS
SCFA3.4	ENSMUSG00000068134	8398.2	ENSMUSG00000068134	Zfp120	4.376	5.20079	SCFA5	SCFA3	F	Acetate	PBS	F_Acetate_PBS
SCFA3.4	ENSMUSG00000068154	0	ENSMUSG00000068154	Insm1	3.1	-5.15786	SCFA5	SCFA3	F	Acetate	PBS	F_Acetate_PBS
SCFA3.4	ENSMUSG00000068180	136.806	ENSMUSG00000068180	AY512915	5.733	-0.299879	SCFA5	SCFA3	F	Acetate	PBS	F_Acetate_PBS
SCFA3.4	ENSMUSG00000068184	1034.66	ENSMUSG00000068184	Ndufaf2	2.978	1.63656	SCFA5	SCFA3	F	Acetate	PBS	F_Acetate_PBS
SCFA3.4	ENSMUSG00000068196	0	ENSMUSG00000068196	Col8a1	5.108	-5.15786	SCFA5	SCFA3	F	Acetate	PBS	F_Acetate_PBS
SCFA3.4	ENSMUSG00000068205	5.43482	ENSMUSG00000068205	Macrod2	10.308	-3.5729	SCFA5	SCFA3	F	Acetate	PBS	F_Acetate_PBS
SCFA3.4	ENSMUSG00000068206	663.667	ENSMUSG00000068206	Pick1	7.766	2.37352	SCFA5	SCFA3	F	Acetate	PBS	F_Acetate_PBS
SCFA3.4	ENSMUSG00000068220	1240.8	ENSMUSG00000068220	Lgals1	0.903	0.199692	SCFA5	SCFA3	F	Acetate	PBS	F_Acetate_PBS
SCFA3.4	ENSMUSG00000068227	0	ENSMUSG00000068227	Il2rb	4.287	-5.15786	SCFA5	SCFA3	F	Acetate	PBS	F_Acetate_PBS
SCFA3.4	ENSMUSG00000068245	3076.36	ENSMUSG00000068245	Phf11d	4.498	3.79343	SCFA5	SCFA3	F	Acetate	PBS	F_Acetate_PBS
SCFA3.4	ENSMUSG00000068246	0	ENSMUSG00000068246	Apol9b	1.821	-5.15786	SCFA5	SCFA3	F	Acetate	PBS	F_Acetate_PBS
SCFA3.4	ENSMUSG00000068250	3830.35	ENSMUSG00000068250	Amn1	4.3	4.04426	SCFA5	SCFA3	F	Acetate	PBS	F_Acetate_PBS
SCFA3.4	ENSMUSG00000068263	0	ENSMUSG00000068263	Efcc1	4.053	-5.15786	SCFA5	SCFA3	F	Acetate	PBS	F_Acetate_PBS
SCFA3.4	ENSMUSG00000068264	16097.9	ENSMUSG00000068264	Ap5s1	1.66	4.7415	SCFA5	SCFA3	F	Acetate	PBS	F_Acetate_PBS
SCFA3.4	ENSMUSG00000068267	8943.36	ENSMUSG00000068267	Cenpb	4.886	5.4504	SCFA5	SCFA3	F	Acetate	PBS	F_Acetate_PBS
SCFA3.4	ENSMUSG00000068270	0	ENSMUSG00000068270	Shroom4	8.88	-5.15786	SCFA5	SCFA3	F	Acetate	PBS	F_Acetate_PBS
SCFA3.4	ENSMUSG00000068284	10959.7	ENSMUSG00000068284	Usf3	13.05	7.1604	SCFA5	SCFA3	F	Acetate	PBS	F_Acetate_PBS
SCFA3.4	ENSMUSG00000068290	38710.1	ENSMUSG00000068290	Ddrgk1	2.084	6.33449	SCFA5	SCFA3	F	Acetate	PBS	F_Acetate_PBS
SCFA3.4	ENSMUSG00000068299	451.931	ENSMUSG00000068299	Nat8f4	3.223	0.570061	SCFA5	SCFA3	F	Acetate	PBS	F_Acetate_PBS
SCFA3.4	ENSMUSG00000068323	0	ENSMUSG00000068323	Slc4a5	5.804	-5.15786	SCFA5	SCFA3	F	Acetate	PBS	F_Acetate_PBS
SCFA3.4	ENSMUSG00000068328	76684.4	ENSMUSG00000068328	Aup1	2.874	7.7841	SCFA5	SCFA3	F	Acetate	PBS	F_Acetate_PBS
SCFA3.4	ENSMUSG00000068329	19396.7	ENSMUSG00000068329	Htra2	2.946	5.8372	SCFA5	SCFA3	F	Acetate	PBS	F_Acetate_PBS
SCFA3.4	ENSMUSG00000068335	35364.5	ENSMUSG00000068335	Dok1	1.977	6.12812	SCFA5	SCFA3	F	Acetate	PBS	F_Acetate_PBS
SCFA3.4	ENSMUSG00000068373	23.5684	ENSMUSG00000068373	D430041D05Rik	16.639	-1.25097	SCFA5	SCFA3	F	Acetate	PBS	F_Acetate_PBS
SCFA3.4	ENSMUSG00000068391	8714.02	ENSMUSG00000068391	Chrac1	2.353	4.35981	SCFA5	SCFA3	F	Acetate	PBS	F_Acetate_PBS
SCFA3.4	ENSMUSG00000068394	8343.1	ENSMUSG00000068394	Cep152	5.768	5.58949	SCFA5	SCFA3	F	Acetate	PBS	F_Acetate_PBS
SCFA3.4	ENSMUSG00000068407	1233.51	ENSMUSG00000068407	Rnase12	0.545	-0.514003	SCFA5	SCFA3	F	Acetate	PBS	F_Acetate_PBS
SCFA3.4	ENSMUSG00000068417	2788.75	ENSMUSG00000068417	Pnp2	1.587	2.15502	SCFA5	SCFA3	F	Acetate	PBS	F_Acetate_PBS
SCFA3.4	ENSMUSG00000068428	0	ENSMUSG00000068428	Gmnc	5.74	-5.15786	SCFA5	SCFA3	F	Acetate	PBS	F_Acetate_PBS
SCFA3.4	ENSMUSG00000068457	0	ENSMUSG00000068457	Uty	7.687	-5.15786	SCFA5	SCFA3	F	Acetate	PBS	F_Acetate_PBS
SCFA3.4	ENSMUSG00000068463	19.9391	ENSMUSG00000068463	C730014E05Rik	8.429	-2.3505	SCFA5	SCFA3	F	Acetate	PBS	F_Acetate_PBS
SCFA3.4	ENSMUSG00000068479	4016.83	ENSMUSG00000068479	Mfap1a	4.198	4.07815	SCFA5	SCFA3	F	Acetate	PBS	F_Acetate_PBS
SCFA3.4	ENSMUSG00000068523	6605.14	ENSMUSG00000068523	Gng5	2.765	4.19308	SCFA5	SCFA3	F	Acetate	PBS	F_Acetate_PBS
SCFA3.4	ENSMUSG00000068547	0	ENSMUSG00000068547	Clca4a	3.004	-5.15786	SCFA5	SCFA3	F	Acetate	PBS	F_Acetate_PBS
SCFA3.4	ENSMUSG00000068551	25924.2	ENSMUSG00000068551	Zfp467	4.255	6.78575	SCFA5	SCFA3	F	Acetate	PBS	F_Acetate_PBS
SCFA3.4	ENSMUSG00000068566	42900.7	ENSMUSG00000068566	Myadm	4.594	7.62289	SCFA5	SCFA3	F	Acetate	PBS	F_Acetate_PBS
SCFA3.4	ENSMUSG00000068580	16023.5	ENSMUSG00000068580	Zfyve19	3.255	5.70555	SCFA5	SCFA3	F	Acetate	PBS	F_Acetate_PBS
SCFA3.4	ENSMUSG00000068587	4.63222	ENSMUSG00000068587	Mgam	12.094	-3.5729	SCFA5	SCFA3	F	Acetate	PBS	F_Acetate_PBS
SCFA3.4	ENSMUSG00000068601	1080.18	ENSMUSG00000068601	Gm10244	1.141	0.333993	SCFA5	SCFA3	F	Acetate	PBS	F_Acetate_PBS
SCFA3.4	ENSMUSG00000068606	59.1991	ENSMUSG00000068606	Gm4841	2.839	-2.3505	SCFA5	SCFA3	F	Acetate	PBS	F_Acetate_PBS
SCFA3.4	ENSMUSG00000068614	380.867	ENSMUSG00000068614	Actc1	1.618	-0.634298	SCFA5	SCFA3	F	Acetate	PBS	F_Acetate_PBS
SCFA3.4	ENSMUSG00000068617	0	ENSMUSG00000068617	Clxn	4.431	-5.15786	SCFA5	SCFA3	F	Acetate	PBS	F_Acetate_PBS
SCFA3.4	ENSMUSG00000068663	6915.73	ENSMUSG00000068663	Clec16a	8.368	5.85546	SCFA5	SCFA3	F	Acetate	PBS	F_Acetate_PBS
SCFA3.4	ENSMUSG00000068686	0	ENSMUSG00000068686	Cd59b	1.3	-5.15786	SCFA5	SCFA3	F	Acetate	PBS	F_Acetate_PBS
SCFA3.4	ENSMUSG00000068696	0	ENSMUSG00000068696	Gpr88	3.504	-5.15786	SCFA5	SCFA3	F	Acetate	PBS	F_Acetate_PBS
SCFA3.4	ENSMUSG00000068699	0	ENSMUSG00000068699	Flnc	9.402	-5.15786	SCFA5	SCFA3	F	Acetate	PBS	F_Acetate_PBS
SCFA3.4	ENSMUSG00000068732	13302.4	ENSMUSG00000068732	Tmem167b	2.948	5.29438	SCFA5	SCFA3	F	Acetate	PBS	F_Acetate_PBS
SCFA3.4	ENSMUSG00000068735	14134.6	ENSMUSG00000068735	Trp53i11	3.69	5.70555	SCFA5	SCFA3	F	Acetate	PBS	F_Acetate_PBS
SCFA3.4	ENSMUSG00000068739	14621.1	ENSMUSG00000068739	Sars1	5.142	6.23285	SCFA5	SCFA3	F	Acetate	PBS	F_Acetate_PBS
SCFA3.4	ENSMUSG00000068740	155.712	ENSMUSG00000068740	Celsr2	11.513	0.864508	SCFA5	SCFA3	F	Acetate	PBS	F_Acetate_PBS
SCFA3.4	ENSMUSG00000068742	2118.56	ENSMUSG00000068742	Cry2	6.32	3.74602	SCFA5	SCFA3	F	Acetate	PBS	F_Acetate_PBS
SCFA3.4	ENSMUSG00000068744	111.598	ENSMUSG00000068744	Psrc1	3.012	-1.45742	SCFA5	SCFA3	F	Acetate	PBS	F_Acetate_PBS
SCFA3.4	ENSMUSG00000068747	107833	ENSMUSG00000068747	Sort1	7.569	9.6728	SCFA5	SCFA3	F	Acetate	PBS	F_Acetate_PBS
SCFA3.4	ENSMUSG00000068748	35.6019	ENSMUSG00000068748	Ptprz1	11.015	-1.25097	SCFA5	SCFA3	F	Acetate	PBS	F_Acetate_PBS
SCFA3.4	ENSMUSG00000068749	8354.55	ENSMUSG00000068749	Psma5	1.321	3.46785	SCFA5	SCFA3	F	Acetate	PBS	F_Acetate_PBS
SCFA3.4	ENSMUSG00000068758	1000.73	ENSMUSG00000068758	Il3ra	2.967	1.58361	SCFA5	SCFA3	F	Acetate	PBS	F_Acetate_PBS
SCFA3.4	ENSMUSG00000068762	0	ENSMUSG00000068762	Gstm6	1.989	-5.15786	SCFA5	SCFA3	F	Acetate	PBS	F_Acetate_PBS
SCFA3.4	ENSMUSG00000068794	0	ENSMUSG00000068794	Col28a1	4.904	-5.15786	SCFA5	SCFA3	F	Acetate	PBS	F_Acetate_PBS
SCFA3.4	ENSMUSG00000068798	12807.5	ENSMUSG00000068798	Rap1a	2.607	5.06252	SCFA5	SCFA3	F	Acetate	PBS	F_Acetate_PBS
SCFA3.4	ENSMUSG00000068823	18770.1	ENSMUSG00000068823	Csde1	9.333	7.45293	SCFA5	SCFA3	F	Acetate	PBS	F_Acetate_PBS
SCFA3.4	ENSMUSG00000068854	3357.05	ENSMUSG00000068854	H2bc21	2.62	3.14135	SCFA5	SCFA3	F	Acetate	PBS	F_Acetate_PBS
SCFA3.4	ENSMUSG00000068855	538.674	ENSMUSG00000068855	H2ac20	0.52	-1.69843	SCFA5	SCFA3	F	Acetate	PBS	F_Acetate_PBS
SCFA3.4	ENSMUSG00000068856	13059.7	ENSMUSG00000068856	Sf3b4	2.162	4.82085	SCFA5	SCFA3	F	Acetate	PBS	F_Acetate_PBS
SCFA3.4	ENSMUSG00000068859	0	ENSMUSG00000068859	Sp9	5.044	-5.15786	SCFA5	SCFA3	F	Acetate	PBS	F_Acetate_PBS
SCFA3.4	ENSMUSG00000068860	829.322	ENSMUSG00000068860	Gm128	1.959	0.724783	SCFA5	SCFA3	F	Acetate	PBS	F_Acetate_PBS
SCFA3.4	ENSMUSG00000068874	6284.93	ENSMUSG00000068874	Selenbp1	2.273	3.83932	SCFA5	SCFA3	F	Acetate	PBS	F_Acetate_PBS
SCFA3.4	ENSMUSG00000068876	9.26905	ENSMUSG00000068876	Cgn	6.044	-3.5729	SCFA5	SCFA3	F	Acetate	PBS	F_Acetate_PBS
SCFA3.4	ENSMUSG00000068882	22357	ENSMUSG00000068882	Ssb	2.16	5.59452	SCFA5	SCFA3	F	Acetate	PBS	F_Acetate_PBS
SCFA3.4	ENSMUSG00000068917	12454.1	ENSMUSG00000068917	Clk2	5.299	6.04488	SCFA5	SCFA3	F	Acetate	PBS	F_Acetate_PBS
SCFA3.4	ENSMUSG00000068921	4513.44	ENSMUSG00000068921	Dap3	5.66	4.67661	SCFA5	SCFA3	F	Acetate	PBS	F_Acetate_PBS
SCFA3.4	ENSMUSG00000068922	2491.94	ENSMUSG00000068922	Msto1	5.418	3.75802	SCFA5	SCFA3	F	Acetate	PBS	F_Acetate_PBS
SCFA3.4	ENSMUSG00000068923	7665.04	ENSMUSG00000068923	Syt11	5.16	5.30669	SCFA5	SCFA3	F	Acetate	PBS	F_Acetate_PBS
SCFA3.4	ENSMUSG00000068959	4627.06	ENSMUSG00000068959	Zfp619	5.969	4.78905	SCFA5	SCFA3	F	Acetate	PBS	F_Acetate_PBS
SCFA3.4	ENSMUSG00000068962	75.7226	ENSMUSG00000068962	Zfp114	4.439	-1.45742	SCFA5	SCFA3	F	Acetate	PBS	F_Acetate_PBS
SCFA3.4	ENSMUSG00000068966	13157.2	ENSMUSG00000068966	Zbtb34	6.604	6.44159	SCFA5	SCFA3	F	Acetate	PBS	F_Acetate_PBS
SCFA3.4	ENSMUSG00000069020	5412.2	ENSMUSG00000069020	Urm1	4.275	4.53388	SCFA5	SCFA3	F	Acetate	PBS	F_Acetate_PBS
SCFA3.4	ENSMUSG00000069041	0	ENSMUSG00000069041	Slc25a31	2.128	-5.15786	SCFA5	SCFA3	F	Acetate	PBS	F_Acetate_PBS
SCFA3.4	ENSMUSG00000069045	0	ENSMUSG00000069045	Ddx3y	4.689	-5.15786	SCFA5	SCFA3	F	Acetate	PBS	F_Acetate_PBS
SCFA3.4	ENSMUSG00000069049	0	ENSMUSG00000069049	Eif2s3y	4.161	-5.15786	SCFA5	SCFA3	F	Acetate	PBS	F_Acetate_PBS
SCFA3.4	ENSMUSG00000069072	0	ENSMUSG00000069072	Slc7a14	9.829	-5.15786	SCFA5	SCFA3	F	Acetate	PBS	F_Acetate_PBS
SCFA3.4	ENSMUSG00000069089	5184.99	ENSMUSG00000069089	Cdk7	3.706	4.26631	SCFA5	SCFA3	F	Acetate	PBS	F_Acetate_PBS
SCFA3.4	ENSMUSG00000069094	1648.56	ENSMUSG00000069094	Pde7a	7.748	3.67819	SCFA5	SCFA3	F	Acetate	PBS	F_Acetate_PBS
SCFA3.4	ENSMUSG00000069114	1329.9	ENSMUSG00000069114	Zbtb10	7.414	3.30566	SCFA5	SCFA3	F	Acetate	PBS	F_Acetate_PBS
SCFA3.4	ENSMUSG00000069135	6821.06	ENSMUSG00000069135	Cep43	4.008	4.77436	SCFA5	SCFA3	F	Acetate	PBS	F_Acetate_PBS
SCFA3.4	ENSMUSG00000069170	0	ENSMUSG00000069170	Adgrv1	24.878	-5.15786	SCFA5	SCFA3	F	Acetate	PBS	F_Acetate_PBS
SCFA3.4	ENSMUSG00000069171	10.9998	ENSMUSG00000069171	Nr2f1	5.093	-3.5729	SCFA5	SCFA3	F	Acetate	PBS	F_Acetate_PBS
SCFA3.4	ENSMUSG00000069184	471.68	ENSMUSG00000069184	Zfp72	4.157	0.991887	SCFA5	SCFA3	F	Acetate	PBS	F_Acetate_PBS
SCFA3.4	ENSMUSG00000069206	684.762	ENSMUSG00000069206	Zfp874a	6.545	2.17306	SCFA5	SCFA3	F	Acetate	PBS	F_Acetate_PBS
SCFA3.4	ENSMUSG00000069208	2165.8	ENSMUSG00000069208	Zfp825	1.552	1.761	SCFA5	SCFA3	F	Acetate	PBS	F_Acetate_PBS
SCFA3.4	ENSMUSG00000069227	0	ENSMUSG00000069227	Gprin1	4.348	-5.15786	SCFA5	SCFA3	F	Acetate	PBS	F_Acetate_PBS
SCFA3.4	ENSMUSG00000069237	6104.32	ENSMUSG00000069237	Fam8a1	3.827	4.54777	SCFA5	SCFA3	F	Acetate	PBS	F_Acetate_PBS
SCFA3.4	ENSMUSG00000069255	6284.39	ENSMUSG00000069255	Dusp22	5.108	5.00579	SCFA5	SCFA3	F	Acetate	PBS	F_Acetate_PBS
SCFA3.4	ENSMUSG00000069265	0	ENSMUSG00000069265	H3c1	0.534	-5.15786	SCFA5	SCFA3	F	Acetate	PBS	F_Acetate_PBS
SCFA3.4	ENSMUSG00000069266	141.114	ENSMUSG00000069266	H4c2	0.397	-3.5729	SCFA5	SCFA3	F	Acetate	PBS	F_Acetate_PBS
SCFA3.4	ENSMUSG00000069267	0	ENSMUSG00000069267	H3c2	0.62	-5.15786	SCFA5	SCFA3	F	Acetate	PBS	F_Acetate_PBS
SCFA3.4	ENSMUSG00000069268	0	ENSMUSG00000069268	H2bc7	0.461	-5.15786	SCFA5	SCFA3	F	Acetate	PBS	F_Acetate_PBS
SCFA3.4	ENSMUSG00000069270	0	ENSMUSG00000069270	H2ac6	2.482	-5.15786	SCFA5	SCFA3	F	Acetate	PBS	F_Acetate_PBS
SCFA3.4	ENSMUSG00000069272	318.308	ENSMUSG00000069272	H2ac8	0.704	-1.98793	SCFA5	SCFA3	F	Acetate	PBS	F_Acetate_PBS
SCFA3.4	ENSMUSG00000069273	469.085	ENSMUSG00000069273	H3c6	0.836	-1.25097	SCFA5	SCFA3	F	Acetate	PBS	F_Acetate_PBS
SCFA3.4	ENSMUSG00000069274	716.395	ENSMUSG00000069274	H4c6	0.391	-1.69843	SCFA5	SCFA3	F	Acetate	PBS	F_Acetate_PBS
SCFA3.4	ENSMUSG00000069300	120.998	ENSMUSG00000069300	H2bc11	0.463	-3.5729	SCFA5	SCFA3	F	Acetate	PBS	F_Acetate_PBS
SCFA3.4	ENSMUSG00000069301	0	ENSMUSG00000069301	H2ac11	0.485	-5.15786	SCFA5	SCFA3	F	Acetate	PBS	F_Acetate_PBS
SCFA3.4	ENSMUSG00000069302	0	ENSMUSG00000069302	H2ac12	0.405	-5.15786	SCFA5	SCFA3	F	Acetate	PBS	F_Acetate_PBS
SCFA3.4	ENSMUSG00000069305	0	ENSMUSG00000069305	H4c18	0.43	-5.15786	SCFA5	SCFA3	F	Acetate	PBS	F_Acetate_PBS
SCFA3.4	ENSMUSG00000069306	1114.87	ENSMUSG00000069306	H4c17	0.402	-1.0704	SCFA5	SCFA3	F	Acetate	PBS	F_Acetate_PBS
SCFA3.4	ENSMUSG00000069308	0	ENSMUSG00000069308	H2bc22	0.706	-5.15786	SCFA5	SCFA3	F	Acetate	PBS	F_Acetate_PBS
SCFA3.4	ENSMUSG00000069309	0	ENSMUSG00000069309	H2ac22	0.393	-5.15786	SCFA5	SCFA3	F	Acetate	PBS	F_Acetate_PBS
SCFA3.4	ENSMUSG00000069310	0	ENSMUSG00000069310	H3c3	0.63	-5.15786	SCFA5	SCFA3	F	Acetate	PBS	F_Acetate_PBS
SCFA3.4	ENSMUSG00000069372	0	ENSMUSG00000069372	Ctxn3	1.605	-5.15786	SCFA5	SCFA3	F	Acetate	PBS	F_Acetate_PBS
SCFA3.4	ENSMUSG00000069378	0	ENSMUSG00000069378	Prdm6	3.012	-5.15786	SCFA5	SCFA3	F	Acetate	PBS	F_Acetate_PBS
SCFA3.4	ENSMUSG00000069495	10209.7	ENSMUSG00000069495	Epc2	4.697	5.58445	SCFA5	SCFA3	F	Acetate	PBS	F_Acetate_PBS
SCFA3.4	ENSMUSG00000069515	44.3564	ENSMUSG00000069515	Lyz1	1.263	-3.5729	SCFA5	SCFA3	F	Acetate	PBS	F_Acetate_PBS
SCFA3.4	ENSMUSG00000069516	145504	ENSMUSG00000069516	Lyz2	1.316	7.58129	SCFA5	SCFA3	F	Acetate	PBS	F_Acetate_PBS
SCFA3.4	ENSMUSG00000069520	14091.4	ENSMUSG00000069520	Tmem19	3.59	5.66152	SCFA5	SCFA3	F	Acetate	PBS	F_Acetate_PBS
SCFA3.4	ENSMUSG00000069539	4476.67	ENSMUSG00000069539	Scyl2	10.099	5.49946	SCFA5	SCFA3	F	Acetate	PBS	F_Acetate_PBS
SCFA3.4	ENSMUSG00000069565	22321.3	ENSMUSG00000069565	Dazap1	2.944	6.03874	SCFA5	SCFA3	F	Acetate	PBS	F_Acetate_PBS
SCFA3.4	ENSMUSG00000069601	7.5826	ENSMUSG00000069601	Ank3	29.553	-1.98793	SCFA5	SCFA3	F	Acetate	PBS	F_Acetate_PBS
SCFA3.4	ENSMUSG00000069607	789.044	ENSMUSG00000069607	Cd300ld3	0.852	-0.514003	SCFA5	SCFA3	F	Acetate	PBS	F_Acetate_PBS
SCFA3.4	ENSMUSG00000069631	15200.1	ENSMUSG00000069631	Strada	5.569	6.40391	SCFA5	SCFA3	F	Acetate	PBS	F_Acetate_PBS
SCFA3.4	ENSMUSG00000069633	1632.67	ENSMUSG00000069633	Pex11g	3.397	2.47876	SCFA5	SCFA3	F	Acetate	PBS	F_Acetate_PBS
SCFA3.4	ENSMUSG00000069662	379340	ENSMUSG00000069662	Marcks	4.048	10.5846	SCFA5	SCFA3	F	Acetate	PBS	F_Acetate_PBS
SCFA3.4	ENSMUSG00000069670	0	ENSMUSG00000069670	Nkain2	4.709	-5.15786	SCFA5	SCFA3	F	Acetate	PBS	F_Acetate_PBS
SCFA3.4	ENSMUSG00000069678	4246.67	ENSMUSG00000069678	Pcgf1	1.649	2.81368	SCFA5	SCFA3	F	Acetate	PBS	F_Acetate_PBS
SCFA3.4	ENSMUSG00000069727	967.198	ENSMUSG00000069727	Zfp975	4.46	2.11826	SCFA5	SCFA3	F	Acetate	PBS	F_Acetate_PBS
SCFA3.4	ENSMUSG00000069729	12080.3	ENSMUSG00000069729	Arid1b	12.6	7.2502	SCFA5	SCFA3	F	Acetate	PBS	F_Acetate_PBS
SCFA3.4	ENSMUSG00000069743	60.2712	ENSMUSG00000069743	Zfp820	3.718	-1.98793	SCFA5	SCFA3	F	Acetate	PBS	F_Acetate_PBS
SCFA3.4	ENSMUSG00000069744	9523.76	ENSMUSG00000069744	Psmb3	2.3	4.45501	SCFA5	SCFA3	F	Acetate	PBS	F_Acetate_PBS
SCFA3.4	ENSMUSG00000069763	33226.5	ENSMUSG00000069763	Tmem100	1.767	5.87625	SCFA5	SCFA3	F	Acetate	PBS	F_Acetate_PBS
SCFA3.4	ENSMUSG00000069769	5744.89	ENSMUSG00000069769	Msi2	10.405	5.90216	SCFA5	SCFA3	F	Acetate	PBS	F_Acetate_PBS
SCFA3.4	ENSMUSG00000069792	840.857	ENSMUSG00000069792	Wfdc17	0.533	-1.0704	SCFA5	SCFA3	F	Acetate	PBS	F_Acetate_PBS
SCFA3.4	ENSMUSG00000069793	1699.92	ENSMUSG00000069793	Slfn9	5.965	3.34597	SCFA5	SCFA3	F	Acetate	PBS	F_Acetate_PBS
SCFA3.4	ENSMUSG00000069806	45.901	ENSMUSG00000069806	Cacng7	2.441	-2.83593	SCFA5	SCFA3	F	Acetate	PBS	F_Acetate_PBS
SCFA3.4	ENSMUSG00000069808	254.069	ENSMUSG00000069808	Tlcd3a	6.615	0.772878	SCFA5	SCFA3	F	Acetate	PBS	F_Acetate_PBS
SCFA3.4	ENSMUSG00000069814	0	ENSMUSG00000069814	Ccdc92b	4.002	-5.15786	SCFA5	SCFA3	F	Acetate	PBS	F_Acetate_PBS
SCFA3.4	ENSMUSG00000069830	5916.88	ENSMUSG00000069830	Nlrp1a	4.166	4.62514	SCFA5	SCFA3	F	Acetate	PBS	F_Acetate_PBS
SCFA3.4	ENSMUSG00000069833	115.202	ENSMUSG00000069833	Ahnak	19.938	1.21718	SCFA5	SCFA3	F	Acetate	PBS	F_Acetate_PBS
SCFA3.4	ENSMUSG00000069835	1691.68	ENSMUSG00000069835	Sat2	1.424	1.28508	SCFA5	SCFA3	F	Acetate	PBS	F_Acetate_PBS
SCFA3.4	ENSMUSG00000069844	3168.64	ENSMUSG00000069844	Sco1	3.925	3.6398	SCFA5	SCFA3	F	Acetate	PBS	F_Acetate_PBS
SCFA3.4	ENSMUSG00000069855	0	ENSMUSG00000069855	Slc47a2	2.421	-5.15786	SCFA5	SCFA3	F	Acetate	PBS	F_Acetate_PBS
SCFA3.4	ENSMUSG00000069874	36862.3	ENSMUSG00000069874	Irgm2	3.69	7.08799	SCFA5	SCFA3	F	Acetate	PBS	F_Acetate_PBS
SCFA3.4	ENSMUSG00000069892	10048.8	ENSMUSG00000069892	9930111J21Rik2	9.511	6.57897	SCFA5	SCFA3	F	Acetate	PBS	F_Acetate_PBS
SCFA3.4	ENSMUSG00000069893	13632.1	ENSMUSG00000069893	9930111J21Rik1	3.863	5.71942	SCFA5	SCFA3	F	Acetate	PBS	F_Acetate_PBS
SCFA3.4	ENSMUSG00000069895	13339.3	ENSMUSG00000069895	Atxn1l	7.526	6.6499	SCFA5	SCFA3	F	Acetate	PBS	F_Acetate_PBS
SCFA3.4	ENSMUSG00000069910	242.87	ENSMUSG00000069910	Spdl1	3.46	-0.203663	SCFA5	SCFA3	F	Acetate	PBS	F_Acetate_PBS
SCFA3.4	ENSMUSG00000069911	41.2306	ENSMUSG00000069911	Insyn2b	5.435	-1.98793	SCFA5	SCFA3	F	Acetate	PBS	F_Acetate_PBS
SCFA3.4	ENSMUSG00000069919	416.662	ENSMUSG00000069919	Hba-a1	1.479	-0.634298	SCFA5	SCFA3	F	Acetate	PBS	F_Acetate_PBS
SCFA3.4	ENSMUSG00000069920	0	ENSMUSG00000069920	B3gnt9	2.516	-5.15786	SCFA5	SCFA3	F	Acetate	PBS	F_Acetate_PBS
SCFA3.4	ENSMUSG00000070000	150.496	ENSMUSG00000070000	Fcho1	4.467	-0.514003	SCFA5	SCFA3	F	Acetate	PBS	F_Acetate_PBS
SCFA3.4	ENSMUSG00000070002	15033	ENSMUSG00000070002	Ell	3.108	5.54691	SCFA5	SCFA3	F	Acetate	PBS	F_Acetate_PBS
SCFA3.4	ENSMUSG00000070003	42654	ENSMUSG00000070003	Ssbp4	3.164	7.07666	SCFA5	SCFA3	F	Acetate	PBS	F_Acetate_PBS
SCFA3.4	ENSMUSG00000070031	4393.56	ENSMUSG00000070031	Sp140	3.328	3.87281	SCFA5	SCFA3	F	Acetate	PBS	F_Acetate_PBS
SCFA3.4	ENSMUSG00000070034	7121.53	ENSMUSG00000070034	Sp110	6.781	5.59452	SCFA5	SCFA3	F	Acetate	PBS	F_Acetate_PBS
SCFA3.4	ENSMUSG00000070044	2408.74	ENSMUSG00000070044	Fam149a	5.954	3.84496	SCFA5	SCFA3	F	Acetate	PBS	F_Acetate_PBS
SCFA3.4	ENSMUSG00000070047	837.38	ENSMUSG00000070047	Fat1	15.655	3.71558	SCFA5	SCFA3	F	Acetate	PBS	F_Acetate_PBS
SCFA3.4	ENSMUSG00000070056	15556.1	ENSMUSG00000070056	Mfhas1	6.666	6.69662	SCFA5	SCFA3	F	Acetate	PBS	F_Acetate_PBS
SCFA3.4	ENSMUSG00000070081	0	ENSMUSG00000070081	Mir505	0.09	-5.15786	SCFA5	SCFA3	F	Acetate	PBS	F_Acetate_PBS
SCFA3.4	ENSMUSG00000070102	1366.39	ENSMUSG00000070102	Mir455	0.082	-2.83593	SCFA5	SCFA3	F	Acetate	PBS	F_Acetate_PBS
SCFA3.4	ENSMUSG00000070283	7284.42	ENSMUSG00000070283	Ndufaf3	1.815	3.72784	SCFA5	SCFA3	F	Acetate	PBS	F_Acetate_PBS
SCFA3.4	ENSMUSG00000070284	6658.28	ENSMUSG00000070284	Gmppb	2.785	4.21501	SCFA5	SCFA3	F	Acetate	PBS	F_Acetate_PBS
SCFA3.4	ENSMUSG00000070287	246.638	ENSMUSG00000070287	Slc35g2	1.59	-1.25097	SCFA5	SCFA3	F	Acetate	PBS	F_Acetate_PBS
SCFA3.4	ENSMUSG00000070291	1675.33	ENSMUSG00000070291	Ddx43	2.207	1.89742	SCFA5	SCFA3	F	Acetate	PBS	F_Acetate_PBS
SCFA3.4	ENSMUSG00000070304	0	ENSMUSG00000070304	Scn2b	4.656	-5.15786	SCFA5	SCFA3	F	Acetate	PBS	F_Acetate_PBS
SCFA3.4	ENSMUSG00000070305	64.1444	ENSMUSG00000070305	Mpzl3	6.987	-1.0704	SCFA5	SCFA3	F	Acetate	PBS	F_Acetate_PBS
SCFA3.4	ENSMUSG00000070306	0	ENSMUSG00000070306	Ccdc153	2.036	-5.15786	SCFA5	SCFA3	F	Acetate	PBS	F_Acetate_PBS
SCFA3.4	ENSMUSG00000070315	2071.3	ENSMUSG00000070315	4930581F22Rik	3.462	2.84776	SCFA5	SCFA3	F	Acetate	PBS	F_Acetate_PBS
SCFA3.4	ENSMUSG00000070319	25328.5	ENSMUSG00000070319	Eif3g	1.984	5.65191	SCFA5	SCFA3	F	Acetate	PBS	F_Acetate_PBS
SCFA3.4	ENSMUSG00000070327	20835.8	ENSMUSG00000070327	Rnf213	16.888	8.45903	SCFA5	SCFA3	F	Acetate	PBS	F_Acetate_PBS
SCFA3.4	ENSMUSG00000070331	119.307	ENSMUSG00000070331	Qrich2	7.513	-0.113466	SCFA5	SCFA3	F	Acetate	PBS	F_Acetate_PBS
SCFA3.4	ENSMUSG00000070336	381.622	ENSMUSG00000070336	Fbxo47	2.202	-0.203663	SCFA5	SCFA3	F	Acetate	PBS	F_Acetate_PBS
SCFA3.4	ENSMUSG00000070337	17.6133	ENSMUSG00000070337	Gpr179	9.542	-2.3505	SCFA5	SCFA3	F	Acetate	PBS	F_Acetate_PBS
SCFA3.4	ENSMUSG00000070345	0	ENSMUSG00000070345	Hsf5	4.158	-5.15786	SCFA5	SCFA3	F	Acetate	PBS	F_Acetate_PBS
SCFA3.4	ENSMUSG00000070348	42257.5	ENSMUSG00000070348	Ccnd1	4.709	7.63676	SCFA5	SCFA3	F	Acetate	PBS	F_Acetate_PBS
SCFA3.4	ENSMUSG00000070366	0	ENSMUSG00000070366	Plpp4	1.458	-5.15786	SCFA5	SCFA3	F	Acetate	PBS	F_Acetate_PBS
SCFA3.4	ENSMUSG00000070369	285.7	ENSMUSG00000070369	Itgad	4.51	0.396729	SCFA5	SCFA3	F	Acetate	PBS	F_Acetate_PBS
SCFA3.4	ENSMUSG00000070371	1339.24	ENSMUSG00000070371	Prss36	3.221	2.11826	SCFA5	SCFA3	F	Acetate	PBS	F_Acetate_PBS
SCFA3.4	ENSMUSG00000070372	11023.7	ENSMUSG00000070372	Capza1	3.781	5.38227	SCFA5	SCFA3	F	Acetate	PBS	F_Acetate_PBS
SCFA3.4	ENSMUSG00000070390	16233.5	ENSMUSG00000070390	Nlrp1b	6.305	6.6778	SCFA5	SCFA3	F	Acetate	PBS	F_Acetate_PBS
SCFA3.4	ENSMUSG00000070394	10646.7	ENSMUSG00000070394	Tmem256	1.105	3.55982	SCFA5	SCFA3	F	Acetate	PBS	F_Acetate_PBS
SCFA3.4	ENSMUSG00000070407	2144.61	ENSMUSG00000070407	Hs3st3b1	4.911	3.40056	SCFA5	SCFA3	F	Acetate	PBS	F_Acetate_PBS
SCFA3.4	ENSMUSG00000070420	13250	ENSMUSG00000070420	Zscan25	1.928	4.67661	SCFA5	SCFA3	F	Acetate	PBS	F_Acetate_PBS
SCFA3.4	ENSMUSG00000070421	0	ENSMUSG00000070421	Or52n4	2.915	-5.15786	SCFA5	SCFA3	F	Acetate	PBS	F_Acetate_PBS
SCFA3.4	ENSMUSG00000070423	0	ENSMUSG00000070423	Or51e1	3.041	-5.15786	SCFA5	SCFA3	F	Acetate	PBS	F_Acetate_PBS
SCFA3.4	ENSMUSG00000070426	5808.48	ENSMUSG00000070426	Rnf121	4.427	4.68606	SCFA5	SCFA3	F	Acetate	PBS	F_Acetate_PBS
SCFA3.4	ENSMUSG00000070427	1629.2	ENSMUSG00000070427	Il18bp	3.026	2.30975	SCFA5	SCFA3	F	Acetate	PBS	F_Acetate_PBS
SCFA3.4	ENSMUSG00000070436	0	ENSMUSG00000070436	Serpinh1	2.443	-5.15786	SCFA5	SCFA3	F	Acetate	PBS	F_Acetate_PBS
SCFA3.4	ENSMUSG00000070462	6584.15	ENSMUSG00000070462	Tlnrd1	4.433	4.86866	SCFA5	SCFA3	F	Acetate	PBS	F_Acetate_PBS
SCFA3.4	ENSMUSG00000070469	0	ENSMUSG00000070469	Adamtsl3	7.744	-5.15786	SCFA5	SCFA3	F	Acetate	PBS	F_Acetate_PBS
SCFA3.4	ENSMUSG00000070473	0	ENSMUSG00000070473	Cldn3	1.259	-5.15786	SCFA5	SCFA3	F	Acetate	PBS	F_Acetate_PBS
SCFA3.4	ENSMUSG00000070476	18887	ENSMUSG00000070476	Fam217b	4.559	6.42851	SCFA5	SCFA3	F	Acetate	PBS	F_Acetate_PBS
SCFA3.4	ENSMUSG00000070493	9086	ENSMUSG00000070493	Chchd2	2.269	4.36766	SCFA5	SCFA3	F	Acetate	PBS	F_Acetate_PBS
SCFA3.4	ENSMUSG00000070498	13.6009	ENSMUSG00000070498	Tmem132b	8.238	-2.83593	SCFA5	SCFA3	F	Acetate	PBS	F_Acetate_PBS
SCFA3.4	ENSMUSG00000070501	31.1494	ENSMUSG00000070501	Ifi214	3.597	-2.83593	SCFA5	SCFA3	F	Acetate	PBS	F_Acetate_PBS
SCFA3.4	ENSMUSG00000070509	0	ENSMUSG00000070509	Rgma	3.793	-5.15786	SCFA5	SCFA3	F	Acetate	PBS	F_Acetate_PBS
SCFA3.4	ENSMUSG00000070520	4334.04	ENSMUSG00000070520	Nsmce3	5.946	4.6892	SCFA5	SCFA3	F	Acetate	PBS	F_Acetate_PBS
SCFA3.4	ENSMUSG00000070524	1047.14	ENSMUSG00000070524	Fcrlb	1.284	0.45685	SCFA5	SCFA3	F	Acetate	PBS	F_Acetate_PBS
SCFA3.4	ENSMUSG00000070526	700.277	ENSMUSG00000070526	Peg12	2.64	0.90823	SCFA5	SCFA3	F	Acetate	PBS	F_Acetate_PBS
SCFA3.4	ENSMUSG00000070527	285.939	ENSMUSG00000070527	Mkrn3	2.547	-0.402972	SCFA5	SCFA3	F	Acetate	PBS	F_Acetate_PBS
SCFA3.4	ENSMUSG00000070532	64.6161	ENSMUSG00000070532	Ccdc190	1.734	-2.83593	SCFA5	SCFA3	F	Acetate	PBS	F_Acetate_PBS
SCFA3.4	ENSMUSG00000070544	6028.85	ENSMUSG00000070544	Top1	10.426	5.97464	SCFA5	SCFA3	F	Acetate	PBS	F_Acetate_PBS
SCFA3.4	ENSMUSG00000070565	3070.21	ENSMUSG00000070565	Rasal2	13.74	5.3996	SCFA5	SCFA3	F	Acetate	PBS	F_Acetate_PBS
SCFA3.4	ENSMUSG00000070568	0	ENSMUSG00000070568	Slc6a21	3.872	-5.15786	SCFA5	SCFA3	F	Acetate	PBS	F_Acetate_PBS
SCFA3.4	ENSMUSG00000070570	0	ENSMUSG00000070570	Slc17a7	3.922	-5.15786	SCFA5	SCFA3	F	Acetate	PBS	F_Acetate_PBS
SCFA3.4	ENSMUSG00000070574	0	ENSMUSG00000070574	2310016G11Rik	1.558	-5.15786	SCFA5	SCFA3	F	Acetate	PBS	F_Acetate_PBS
SCFA3.4	ENSMUSG00000070576	250.243	ENSMUSG00000070576	Mn1	6.94	0.81942	SCFA5	SCFA3	F	Acetate	PBS	F_Acetate_PBS
SCFA3.4	ENSMUSG00000070577	1617.97	ENSMUSG00000070577	Gm572	1.385	1.18199	SCFA5	SCFA3	F	Acetate	PBS	F_Acetate_PBS
SCFA3.4	ENSMUSG00000070583	2313.96	ENSMUSG00000070583	Fv1	1.38	1.68763	SCFA5	SCFA3	F	Acetate	PBS	F_Acetate_PBS
SCFA3.4	ENSMUSG00000070594	35.1566	ENSMUSG00000070594	Cfhr4	3.187	-2.83593	SCFA5	SCFA3	F	Acetate	PBS	F_Acetate_PBS
SCFA3.4	ENSMUSG00000070604	3038.25	ENSMUSG00000070604	Vsig10l	4.075	3.6333	SCFA5	SCFA3	F	Acetate	PBS	F_Acetate_PBS
SCFA3.4	ENSMUSG00000070605	1305.13	ENSMUSG00000070605	Zfp992	4.55	2.57685	SCFA5	SCFA3	F	Acetate	PBS	F_Acetate_PBS
SCFA3.4	ENSMUSG00000070637	0	ENSMUSG00000070637	Srarp	0.905	-5.15786	SCFA5	SCFA3	F	Acetate	PBS	F_Acetate_PBS
SCFA3.4	ENSMUSG00000070639	1565.89	ENSMUSG00000070639	Lrrc8b	6.726	3.40056	SCFA5	SCFA3	F	Acetate	PBS	F_Acetate_PBS
SCFA3.4	ENSMUSG00000070643	1338.19	ENSMUSG00000070643	Sox13	4.312	2.53563	SCFA5	SCFA3	F	Acetate	PBS	F_Acetate_PBS
SCFA3.4	ENSMUSG00000070644	24.5388	ENSMUSG00000070644	Etnk2	4.566	-2.83593	SCFA5	SCFA3	F	Acetate	PBS	F_Acetate_PBS
SCFA3.4	ENSMUSG00000070687	0	ENSMUSG00000070687	Htr1d	3.201	-5.15786	SCFA5	SCFA3	F	Acetate	PBS	F_Acetate_PBS
SCFA3.4	ENSMUSG00000070691	123.175	ENSMUSG00000070691	Runx3	5.003	-0.634298	SCFA5	SCFA3	F	Acetate	PBS	F_Acetate_PBS
SCFA3.4	ENSMUSG00000070695	0	ENSMUSG00000070695	Cntnap5a	10.945	-5.15786	SCFA5	SCFA3	F	Acetate	PBS	F_Acetate_PBS
SCFA3.4	ENSMUSG00000070697	16920.1	ENSMUSG00000070697	Utp3	1.629	4.78612	SCFA5	SCFA3	F	Acetate	PBS	F_Acetate_PBS
SCFA3.4	ENSMUSG00000070699	3212.86	ENSMUSG00000070699	Sars2	3.313	3.41579	SCFA5	SCFA3	F	Acetate	PBS	F_Acetate_PBS
SCFA3.4	ENSMUSG00000070705	5055.11	ENSMUSG00000070705	Eid2b	1.751	3.15048	SCFA5	SCFA3	F	Acetate	PBS	F_Acetate_PBS
SCFA3.4	ENSMUSG00000070709	2116.29	ENSMUSG00000070709	Zfp974	7.518	3.99443	SCFA5	SCFA3	F	Acetate	PBS	F_Acetate_PBS
SCFA3.4	ENSMUSG00000070720	0	ENSMUSG00000070720	Tmem200b	1.37	-5.15786	SCFA5	SCFA3	F	Acetate	PBS	F_Acetate_PBS
SCFA3.4	ENSMUSG00000070730	6303.87	ENSMUSG00000070730	Rmdn3	3.537	4.48058	SCFA5	SCFA3	F	Acetate	PBS	F_Acetate_PBS
SCFA3.4	ENSMUSG00000070732	14.3023	ENSMUSG00000070732	Rbm44	3.917	-3.5729	SCFA5	SCFA3	F	Acetate	PBS	F_Acetate_PBS
SCFA3.4	ENSMUSG00000070733	9536.15	ENSMUSG00000070733	Fryl	15.192	7.17893	SCFA5	SCFA3	F	Acetate	PBS	F_Acetate_PBS
SCFA3.4	ENSMUSG00000070737	7450.06	ENSMUSG00000070737	Tmem35b	1.91	3.83366	SCFA5	SCFA3	F	Acetate	PBS	F_Acetate_PBS
SCFA3.4	ENSMUSG00000070738	53634	ENSMUSG00000070738	Dgkd	6.85	8.52129	SCFA5	SCFA3	F	Acetate	PBS	F_Acetate_PBS
SCFA3.4	ENSMUSG00000070780	11575.1	ENSMUSG00000070780	Rbm47	7.163	6.37401	SCFA5	SCFA3	F	Acetate	PBS	F_Acetate_PBS
SCFA3.4	ENSMUSG00000070802	13.5091	ENSMUSG00000070802	Pnma8b	4.147	-3.5729	SCFA5	SCFA3	F	Acetate	PBS	F_Acetate_PBS
SCFA3.4	ENSMUSG00000070803	0	ENSMUSG00000070803	Cited4	1.249	-5.15786	SCFA5	SCFA3	F	Acetate	PBS	F_Acetate_PBS
SCFA3.4	ENSMUSG00000070806	89.9231	ENSMUSG00000070806	Zmynd12	1.869	-2.3505	SCFA5	SCFA3	F	Acetate	PBS	F_Acetate_PBS
SCFA3.4	ENSMUSG00000070808	19901.6	ENSMUSG00000070808	Bicra	7.941	7.30439	SCFA5	SCFA3	F	Acetate	PBS	F_Acetate_PBS
SCFA3.4	ENSMUSG00000070814	701.357	ENSMUSG00000070814	Zswim9	11.662	3.0369	SCFA5	SCFA3	F	Acetate	PBS	F_Acetate_PBS
SCFA3.4	ENSMUSG00000070822	3010.81	ENSMUSG00000070822	Zscan18	4.261	3.68449	SCFA5	SCFA3	F	Acetate	PBS	F_Acetate_PBS
SCFA3.4	ENSMUSG00000070847	18.9371	ENSMUSG00000070847	Vmn2r30	8.875	-2.3505	SCFA5	SCFA3	F	Acetate	PBS	F_Acetate_PBS
SCFA3.4	ENSMUSG00000070858	0	ENSMUSG00000070858	Nicol1	0.669	-5.15786	SCFA5	SCFA3	F	Acetate	PBS	F_Acetate_PBS
SCFA3.4	ENSMUSG00000070866	0	ENSMUSG00000070866	Zfp804a	5.245	-5.15786	SCFA5	SCFA3	F	Acetate	PBS	F_Acetate_PBS
SCFA3.4	ENSMUSG00000070867	0	ENSMUSG00000070867	Trabd2b	6.617	-5.15786	SCFA5	SCFA3	F	Acetate	PBS	F_Acetate_PBS
SCFA3.4	ENSMUSG00000070868	131.199	ENSMUSG00000070868	Skint3	3.843	-0.909932	SCFA5	SCFA3	F	Acetate	PBS	F_Acetate_PBS
SCFA3.4	ENSMUSG00000070871	1961.42	ENSMUSG00000070871	Ccnyl1	3.456	2.76695	SCFA5	SCFA3	F	Acetate	PBS	F_Acetate_PBS
SCFA3.4	ENSMUSG00000070873	11687.9	ENSMUSG00000070873	Lilra5	2.109	4.62514	SCFA5	SCFA3	F	Acetate	PBS	F_Acetate_PBS
SCFA3.4	ENSMUSG00000070877	0	ENSMUSG00000070877	Ldlrad1	1.093	-5.15786	SCFA5	SCFA3	F	Acetate	PBS	F_Acetate_PBS
SCFA3.4	ENSMUSG00000070880	58.6696	ENSMUSG00000070880	Gad1	7.639	-1.0704	SCFA5	SCFA3	F	Acetate	PBS	F_Acetate_PBS
SCFA3.4	ENSMUSG00000070883	569.42	ENSMUSG00000070883	Cfap210	2.558	0.570061	SCFA5	SCFA3	F	Acetate	PBS	F_Acetate_PBS
SCFA3.4	ENSMUSG00000070923	30762.5	ENSMUSG00000070923	Klhl9	4.174	7.00485	SCFA5	SCFA3	F	Acetate	PBS	F_Acetate_PBS
SCFA3.4	ENSMUSG00000070934	21120.8	ENSMUSG00000070934	Rraga	1.618	5.09599	SCFA5	SCFA3	F	Acetate	PBS	F_Acetate_PBS
SCFA3.4	ENSMUSG00000070939	20556.4	ENSMUSG00000070939	Tgfbrap1	10.972	7.81745	SCFA5	SCFA3	F	Acetate	PBS	F_Acetate_PBS
SCFA3.4	ENSMUSG00000070942	13816.4	ENSMUSG00000070942	Il1rl2	6.812	6.55682	SCFA5	SCFA3	F	Acetate	PBS	F_Acetate_PBS
SCFA3.4	ENSMUSG00000070953	1689.18	ENSMUSG00000070953	Rabepk	3.814	2.69389	SCFA5	SCFA3	F	Acetate	PBS	F_Acetate_PBS
SCFA3.4	ENSMUSG00000070972	4218.31	ENSMUSG00000070972	Dnajc25	4.542	4.2621	SCFA5	SCFA3	F	Acetate	PBS	F_Acetate_PBS
SCFA3.4	ENSMUSG00000070985	0	ENSMUSG00000070985	Acnat1	1.503	-5.15786	SCFA5	SCFA3	F	Acetate	PBS	F_Acetate_PBS
SCFA3.4	ENSMUSG00000071001	0	ENSMUSG00000071001	Hrct1	1.452	-5.15786	SCFA5	SCFA3	F	Acetate	PBS	F_Acetate_PBS
SCFA3.4	ENSMUSG00000071014	10201.3	ENSMUSG00000071014	Ndufb6	0.659	2.75503	SCFA5	SCFA3	F	Acetate	PBS	F_Acetate_PBS
SCFA3.4	ENSMUSG00000071037	1211.95	ENSMUSG00000071037	Camkmt	4.114	2.32596	SCFA5	SCFA3	F	Acetate	PBS	F_Acetate_PBS
SCFA3.4	ENSMUSG00000071042	78680.4	ENSMUSG00000071042	Rasgrp3	5.84	8.84399	SCFA5	SCFA3	F	Acetate	PBS	F_Acetate_PBS
SCFA3.4	ENSMUSG00000071054	13848.2	ENSMUSG00000071054	Safb	5.874	6.34646	SCFA5	SCFA3	F	Acetate	PBS	F_Acetate_PBS
SCFA3.4	ENSMUSG00000071064	3232.05	ENSMUSG00000071064	Zfp827	8.944	4.85476	SCFA5	SCFA3	F	Acetate	PBS	F_Acetate_PBS
SCFA3.4	ENSMUSG00000071068	4283.98	ENSMUSG00000071068	Treml2	4.917	4.39865	SCFA5	SCFA3	F	Acetate	PBS	F_Acetate_PBS
SCFA3.4	ENSMUSG00000071072	10183.5	ENSMUSG00000071072	Ptges3	2.217	4.49857	SCFA5	SCFA3	F	Acetate	PBS	F_Acetate_PBS
SCFA3.4	ENSMUSG00000071073	38.6626	ENSMUSG00000071073	Lrrc73	2.898	-2.83593	SCFA5	SCFA3	F	Acetate	PBS	F_Acetate_PBS
SCFA3.4	ENSMUSG00000071074	31245.9	ENSMUSG00000071074	Yipf3	2.693	6.39529	SCFA5	SCFA3	F	Acetate	PBS	F_Acetate_PBS
SCFA3.4	ENSMUSG00000071076	68583.4	ENSMUSG00000071076	Jund	1.668	6.83826	SCFA5	SCFA3	F	Acetate	PBS	F_Acetate_PBS
SCFA3.4	ENSMUSG00000071078	7024.29	ENSMUSG00000071078	Nr2c2ap	1.627	3.5181	SCFA5	SCFA3	F	Acetate	PBS	F_Acetate_PBS
SCFA3.4	ENSMUSG00000071103	920.071	ENSMUSG00000071103	Cfap96	2.74	1.34993	SCFA5	SCFA3	F	Acetate	PBS	F_Acetate_PBS
SCFA3.4	ENSMUSG00000071112	31.5974	ENSMUSG00000071112	Spx	1.773	-3.5729	SCFA5	SCFA3	F	Acetate	PBS	F_Acetate_PBS
SCFA3.4	ENSMUSG00000071172	16048.1	ENSMUSG00000071172	Srsf3	5.177	6.37693	SCFA5	SCFA3	F	Acetate	PBS	F_Acetate_PBS
SCFA3.4	ENSMUSG00000071176	188.565	ENSMUSG00000071176	Arhgef10	9.21	0.81942	SCFA5	SCFA3	F	Acetate	PBS	F_Acetate_PBS
SCFA3.4	ENSMUSG00000071180	15984.6	ENSMUSG00000071180	Smim15	2.208	5.14249	SCFA5	SCFA3	F	Acetate	PBS	F_Acetate_PBS
SCFA3.4	ENSMUSG00000071181	322.319	ENSMUSG00000071181	3830408C21Rik	3.65	0.268405	SCFA5	SCFA3	F	Acetate	PBS	F_Acetate_PBS
SCFA3.4	ENSMUSG00000071192	287.18	ENSMUSG00000071192	Wfikkn1	2.536	-0.402972	SCFA5	SCFA3	F	Acetate	PBS	F_Acetate_PBS
SCFA3.4	ENSMUSG00000071202	0	ENSMUSG00000071202	Ccdc78	2.118	-5.15786	SCFA5	SCFA3	F	Acetate	PBS	F_Acetate_PBS
SCFA3.4	ENSMUSG00000071203	19754.1	ENSMUSG00000071203	Naip5	5.204	6.6841	SCFA5	SCFA3	F	Acetate	PBS	F_Acetate_PBS
SCFA3.4	ENSMUSG00000071226	517.866	ENSMUSG00000071226	Cecr2	13.306	2.79051	SCFA5	SCFA3	F	Acetate	PBS	F_Acetate_PBS
SCFA3.4	ENSMUSG00000071234	0	ENSMUSG00000071234	Syndig1l	2.629	-5.15786	SCFA5	SCFA3	F	Acetate	PBS	F_Acetate_PBS
SCFA3.4	ENSMUSG00000071252	857.097	ENSMUSG00000071252	2210408I21Rik	5.948	2.35784	SCFA5	SCFA3	F	Acetate	PBS	F_Acetate_PBS
SCFA3.4	ENSMUSG00000071253	3595.5	ENSMUSG00000071253	Slc25a16	4.799	4.11127	SCFA5	SCFA3	F	Acetate	PBS	F_Acetate_PBS
SCFA3.4	ENSMUSG00000071256	8321.98	ENSMUSG00000071256	Zfp213	2.686	4.48419	SCFA5	SCFA3	F	Acetate	PBS	F_Acetate_PBS
SCFA3.4	ENSMUSG00000071266	1502.88	ENSMUSG00000071266	Zfp946	3.504	2.40438	SCFA5	SCFA3	F	Acetate	PBS	F_Acetate_PBS
SCFA3.4	ENSMUSG00000071267	1757.68	ENSMUSG00000071267	Zfp942	5.259	3.21283	SCFA5	SCFA3	F	Acetate	PBS	F_Acetate_PBS
SCFA3.4	ENSMUSG00000071281	4447.05	ENSMUSG00000071281	Zfp65	4.195	4.22368	SCFA5	SCFA3	F	Acetate	PBS	F_Acetate_PBS
SCFA3.4	ENSMUSG00000071291	922.428	ENSMUSG00000071291	Zfp58	2.733	1.34993	SCFA5	SCFA3	F	Acetate	PBS	F_Acetate_PBS
SCFA3.4	ENSMUSG00000071302	1625.93	ENSMUSG00000071302	Zfp1006	3.859	2.65592	SCFA5	SCFA3	F	Acetate	PBS	F_Acetate_PBS
SCFA3.4	ENSMUSG00000071311	305.655	ENSMUSG00000071311	Gpr31b	1.283	-1.25097	SCFA5	SCFA3	F	Acetate	PBS	F_Acetate_PBS
SCFA3.4	ENSMUSG00000071317	0	ENSMUSG00000071317	Popdc1	4.61	-5.15786	SCFA5	SCFA3	F	Acetate	PBS	F_Acetate_PBS
SCFA3.4	ENSMUSG00000071324	54.5569	ENSMUSG00000071324	Armc2	7.188	-1.25097	SCFA5	SCFA3	F	Acetate	PBS	F_Acetate_PBS
SCFA3.4	ENSMUSG00000071337	5441.04	ENSMUSG00000071337	Tia1	13.035	6.14877	SCFA5	SCFA3	F	Acetate	PBS	F_Acetate_PBS
SCFA3.4	ENSMUSG00000071341	0	ENSMUSG00000071341	Egr4	2.148	-5.15786	SCFA5	SCFA3	F	Acetate	PBS	F_Acetate_PBS
SCFA3.4	ENSMUSG00000071347	58.8777	ENSMUSG00000071347	C1qtnf9	1.903	-2.83593	SCFA5	SCFA3	F	Acetate	PBS	F_Acetate_PBS
SCFA3.4	ENSMUSG00000071350	2477.87	ENSMUSG00000071350	Setdb2	4.047	3.32998	SCFA5	SCFA3	F	Acetate	PBS	F_Acetate_PBS
SCFA3.4	ENSMUSG00000071356	981.123	ENSMUSG00000071356	Reg3b	1.142	0.199692	SCFA5	SCFA3	F	Acetate	PBS	F_Acetate_PBS
SCFA3.4	ENSMUSG00000071359	16955.6	ENSMUSG00000071359	Tbpl1	3.271	5.79415	SCFA5	SCFA3	F	Acetate	PBS	F_Acetate_PBS
SCFA3.4	ENSMUSG00000071369	16467.9	ENSMUSG00000071369	Map3k5	6.086	6.64748	SCFA5	SCFA3	F	Acetate	PBS	F_Acetate_PBS
SCFA3.4	ENSMUSG00000071379	16657.9	ENSMUSG00000071379	Hpcal1	1.695	4.82085	SCFA5	SCFA3	F	Acetate	PBS	F_Acetate_PBS
SCFA3.4	ENSMUSG00000071392	52.64	ENSMUSG00000071392	Ect2l	4.257	-1.98793	SCFA5	SCFA3	F	Acetate	PBS	F_Acetate_PBS
SCFA3.4	ENSMUSG00000071398	0	ENSMUSG00000071398	Cimip5	3.537	-5.15786	SCFA5	SCFA3	F	Acetate	PBS	F_Acetate_PBS
SCFA3.4	ENSMUSG00000071415	9337.02	ENSMUSG00000071415	Rpl23	1.77	4.04915	SCFA5	SCFA3	F	Acetate	PBS	F_Acetate_PBS
SCFA3.4	ENSMUSG00000071424	0	ENSMUSG00000071424	Grid2	19.172	-5.15786	SCFA5	SCFA3	F	Acetate	PBS	F_Acetate_PBS
SCFA3.4	ENSMUSG00000071451	6863.97	ENSMUSG00000071451	Psmg4	0.555	1.94017	SCFA5	SCFA3	F	Acetate	PBS	F_Acetate_PBS
SCFA3.4	ENSMUSG00000071454	811.137	ENSMUSG00000071454	Dtnb	9.393	2.9349	SCFA5	SCFA3	F	Acetate	PBS	F_Acetate_PBS
SCFA3.4	ENSMUSG00000071456	4298.96	ENSMUSG00000071456	1110002L01Rik	4.131	4.15275	SCFA5	SCFA3	F	Acetate	PBS	F_Acetate_PBS
SCFA3.4	ENSMUSG00000071477	8509.49	ENSMUSG00000071477	Zfp777	3.588	4.93358	SCFA5	SCFA3	F	Acetate	PBS	F_Acetate_PBS
SCFA3.4	ENSMUSG00000071478	0	ENSMUSG00000071478	H2ac7	0.572	-5.15786	SCFA5	SCFA3	F	Acetate	PBS	F_Acetate_PBS
SCFA3.4	ENSMUSG00000071489	0	ENSMUSG00000071489	Ptgdr	3.187	-5.15786	SCFA5	SCFA3	F	Acetate	PBS	F_Acetate_PBS
SCFA3.4	ENSMUSG00000071516	0	ENSMUSG00000071516	H2ac13	0.393	-5.15786	SCFA5	SCFA3	F	Acetate	PBS	F_Acetate_PBS
SCFA3.4	ENSMUSG00000071528	1992.8	ENSMUSG00000071528	Atp5mk	2.755	2.46419	SCFA5	SCFA3	F	Acetate	PBS	F_Acetate_PBS
SCFA3.4	ENSMUSG00000071531	5.32732	ENSMUSG00000071531	Gprin2	10.516	-3.5729	SCFA5	SCFA3	F	Acetate	PBS	F_Acetate_PBS
SCFA3.4	ENSMUSG00000071533	5341.44	ENSMUSG00000071533	Pcnp	3.115	4.05889	SCFA5	SCFA3	F	Acetate	PBS	F_Acetate_PBS
SCFA3.4	ENSMUSG00000071537	1096.87	ENSMUSG00000071537	Klrg2	3.422	1.91896	SCFA5	SCFA3	F	Acetate	PBS	F_Acetate_PBS
SCFA3.4	ENSMUSG00000071540	40.2169	ENSMUSG00000071540	3425401B19Rik	5.572	-1.98793	SCFA5	SCFA3	F	Acetate	PBS	F_Acetate_PBS
SCFA3.4	ENSMUSG00000071547	5300.66	ENSMUSG00000071547	Nt5dc2	2.378	3.65912	SCFA5	SCFA3	F	Acetate	PBS	F_Acetate_PBS
SCFA3.4	ENSMUSG00000071550	0	ENSMUSG00000071550	Cfap44	8.405	-5.15786	SCFA5	SCFA3	F	Acetate	PBS	F_Acetate_PBS
SCFA3.4	ENSMUSG00000071573	2307	ENSMUSG00000071573	Rnls	1.627	1.91896	SCFA5	SCFA3	F	Acetate	PBS	F_Acetate_PBS
SCFA3.4	ENSMUSG00000071604	0	ENSMUSG00000071604	Entrep1	2.886	-5.15786	SCFA5	SCFA3	F	Acetate	PBS	F_Acetate_PBS
SCFA3.4	ENSMUSG00000071632	4071.59	ENSMUSG00000071632	2510002D24Rik	1.486	2.60369	SCFA5	SCFA3	F	Acetate	PBS	F_Acetate_PBS
SCFA3.4	ENSMUSG00000071636	20.8261	ENSMUSG00000071636	Rimbp3	5.38	-2.83593	SCFA5	SCFA3	F	Acetate	PBS	F_Acetate_PBS
SCFA3.4	ENSMUSG00000071637	13369.9	ENSMUSG00000071637	Cebpd	3.746	5.64708	SCFA5	SCFA3	F	Acetate	PBS	F_Acetate_PBS
SCFA3.4	ENSMUSG00000071644	15513.8	ENSMUSG00000071644	Eef1g	2.6	5.33499	SCFA5	SCFA3	F	Acetate	PBS	F_Acetate_PBS
SCFA3.4	ENSMUSG00000071645	8198.36	ENSMUSG00000071645	Tut1	3.608	4.8879	SCFA5	SCFA3	F	Acetate	PBS	F_Acetate_PBS
SCFA3.4	ENSMUSG00000071646	44524.8	ENSMUSG00000071646	Mta2	4.093	7.50992	SCFA5	SCFA3	F	Acetate	PBS	F_Acetate_PBS
SCFA3.4	ENSMUSG00000071647	19324.1	ENSMUSG00000071647	Eml3	4.108	6.31127	SCFA5	SCFA3	F	Acetate	PBS	F_Acetate_PBS
SCFA3.4	ENSMUSG00000071648	1551.04	ENSMUSG00000071648	Rom1	1.517	1.25153	SCFA5	SCFA3	F	Acetate	PBS	F_Acetate_PBS
SCFA3.4	ENSMUSG00000071649	18941	ENSMUSG00000071649	B3gat3	2.588	5.6161	SCFA5	SCFA3	F	Acetate	PBS	F_Acetate_PBS
SCFA3.4	ENSMUSG00000071650	50382.9	ENSMUSG00000071650	Ganab	5.454	8.10232	SCFA5	SCFA3	F	Acetate	PBS	F_Acetate_PBS
SCFA3.4	ENSMUSG00000071652	6023.57	ENSMUSG00000071652	Ints5	3.869	4.54431	SCFA5	SCFA3	F	Acetate	PBS	F_Acetate_PBS
SCFA3.4	ENSMUSG00000071653	271.575	ENSMUSG00000071653	1810009A15Rik	1.444	-1.25097	SCFA5	SCFA3	F	Acetate	PBS	F_Acetate_PBS
SCFA3.4	ENSMUSG00000071654	15899.1	ENSMUSG00000071654	Uqcc3	0.821	3.70942	SCFA5	SCFA3	F	Acetate	PBS	F_Acetate_PBS
SCFA3.4	ENSMUSG00000071655	14524.9	ENSMUSG00000071655	Ubxn1	3.047	5.46876	SCFA5	SCFA3	F	Acetate	PBS	F_Acetate_PBS
SCFA3.4	ENSMUSG00000071656	0	ENSMUSG00000071656	Lrrn4cl	2.6	-5.15786	SCFA5	SCFA3	F	Acetate	PBS	F_Acetate_PBS
SCFA3.4	ENSMUSG00000071657	13195.6	ENSMUSG00000071657	Bscl2	5.897	6.28249	SCFA5	SCFA3	F	Acetate	PBS	F_Acetate_PBS
SCFA3.4	ENSMUSG00000071658	34.0975	ENSMUSG00000071658	Gng3	1.643	-3.5729	SCFA5	SCFA3	F	Acetate	PBS	F_Acetate_PBS
SCFA3.4	ENSMUSG00000071659	15410.5	ENSMUSG00000071659	Hnrnpul2	7.347	6.82335	SCFA5	SCFA3	F	Acetate	PBS	F_Acetate_PBS
SCFA3.4	ENSMUSG00000071660	8647.99	ENSMUSG00000071660	Ttc9c	3.984	5.10776	SCFA5	SCFA3	F	Acetate	PBS	F_Acetate_PBS
SCFA3.4	ENSMUSG00000071661	2767.56	ENSMUSG00000071661	Zbtb3	2.004	2.47876	SCFA5	SCFA3	F	Acetate	PBS	F_Acetate_PBS
SCFA3.4	ENSMUSG00000071662	20800.5	ENSMUSG00000071662	Polr2g	1.247	4.69857	SCFA5	SCFA3	F	Acetate	PBS	F_Acetate_PBS
SCFA3.4	ENSMUSG00000071669	20310.7	ENSMUSG00000071669	Snx29	6.435	7.03042	SCFA5	SCFA3	F	Acetate	PBS	F_Acetate_PBS
SCFA3.4	ENSMUSG00000071679	0	ENSMUSG00000071679	Rtl4	3.635	-5.15786	SCFA5	SCFA3	F	Acetate	PBS	F_Acetate_PBS
SCFA3.4	ENSMUSG00000071708	652.504	ENSMUSG00000071708	Sms	6.01	1.98169	SCFA5	SCFA3	F	Acetate	PBS	F_Acetate_PBS
SCFA3.4	ENSMUSG00000071711	4391.84	ENSMUSG00000071711	Mpst	2.143	3.23875	SCFA5	SCFA3	F	Acetate	PBS	F_Acetate_PBS
SCFA3.4	ENSMUSG00000071713	32072	ENSMUSG00000071713	Csf2rb	7.277	7.86676	SCFA5	SCFA3	F	Acetate	PBS	F_Acetate_PBS
SCFA3.4	ENSMUSG00000071714	33755.1	ENSMUSG00000071714	Csf2rb2	4.74	7.32217	SCFA5	SCFA3	F	Acetate	PBS	F_Acetate_PBS
SCFA3.4	ENSMUSG00000071715	44207.6	ENSMUSG00000071715	Ncf4	2.02	6.48103	SCFA5	SCFA3	F	Acetate	PBS	F_Acetate_PBS
SCFA3.4	ENSMUSG00000071719	0	ENSMUSG00000071719	Nalf2	3.909	-5.15786	SCFA5	SCFA3	F	Acetate	PBS	F_Acetate_PBS
SCFA3.4	ENSMUSG00000071722	93.9743	ENSMUSG00000071722	Spin4	4.173	-1.25097	SCFA5	SCFA3	F	Acetate	PBS	F_Acetate_PBS
SCFA3.4	ENSMUSG00000071723	359.837	ENSMUSG00000071723	Gspt2	2.491	-0.113466	SCFA5	SCFA3	F	Acetate	PBS	F_Acetate_PBS
SCFA3.4	ENSMUSG00000071724	10818.6	ENSMUSG00000071724	Smpd5	2.149	4.54085	SCFA5	SCFA3	F	Acetate	PBS	F_Acetate_PBS
SCFA3.4	ENSMUSG00000071753	0	ENSMUSG00000071753	Cdr1os	22.14	-5.15786	SCFA5	SCFA3	F	Acetate	PBS	F_Acetate_PBS
SCFA3.4	ENSMUSG00000071757	3790.4	ENSMUSG00000071757	Zhx2	4.434	4.07336	SCFA5	SCFA3	F	Acetate	PBS	F_Acetate_PBS
SCFA3.4	ENSMUSG00000071847	41.1965	ENSMUSG00000071847	Apcdd1	10.879	-1.0704	SCFA5	SCFA3	F	Acetate	PBS	F_Acetate_PBS
SCFA3.4	ENSMUSG00000071855	762.568	ENSMUSG00000071855	Ccdc112	3.159	1.28508	SCFA5	SCFA3	F	Acetate	PBS	F_Acetate_PBS
SCFA3.4	ENSMUSG00000071856	294.955	ENSMUSG00000071856	Mcc	8.737	1.3813	SCFA5	SCFA3	F	Acetate	PBS	F_Acetate_PBS
SCFA3.4	ENSMUSG00000071862	0	ENSMUSG00000071862	Lrrtm2	5.673	-5.15786	SCFA5	SCFA3	F	Acetate	PBS	F_Acetate_PBS
SCFA3.4	ENSMUSG00000071866	1975.77	ENSMUSG00000071866	Ppia	3.998	2.9868	SCFA5	SCFA3	F	Acetate	PBS	F_Acetate_PBS
SCFA3.4	ENSMUSG00000071893	108.36	ENSMUSG00000071893	Vmn1r4	1.034	-2.83593	SCFA5	SCFA3	F	Acetate	PBS	F_Acetate_PBS
SCFA3.4	ENSMUSG00000071984	0	ENSMUSG00000071984	Fndc1	6.411	-5.15786	SCFA5	SCFA3	F	Acetate	PBS	F_Acetate_PBS
SCFA3.4	ENSMUSG00000072066	82.965	ENSMUSG00000072066	Zfp1008	2.701	-1.98793	SCFA5	SCFA3	F	Acetate	PBS	F_Acetate_PBS
SCFA3.4	ENSMUSG00000072082	316.727	ENSMUSG00000072082	Ccnf	7.252	1.21718	SCFA5	SCFA3	F	Acetate	PBS	F_Acetate_PBS
SCFA3.4	ENSMUSG00000072115	75737.1	ENSMUSG00000072115	Ang	1.202	6.50881	SCFA5	SCFA3	F	Acetate	PBS	F_Acetate_PBS
SCFA3.4	ENSMUSG00000072214	0	ENSMUSG00000072214	Septin5	5.139	-5.15786	SCFA5	SCFA3	F	Acetate	PBS	F_Acetate_PBS
SCFA3.4	ENSMUSG00000072235	35204.1	ENSMUSG00000072235	Tuba1a	1.803	5.98871	SCFA5	SCFA3	F	Acetate	PBS	F_Acetate_PBS
SCFA3.4	ENSMUSG00000072244	22.8942	ENSMUSG00000072244	Trim6	4.894	-2.83593	SCFA5	SCFA3	F	Acetate	PBS	F_Acetate_PBS
SCFA3.4	ENSMUSG00000072258	3627.83	ENSMUSG00000072258	Taf1a	2.409	3.13216	SCFA5	SCFA3	F	Acetate	PBS	F_Acetate_PBS
SCFA3.4	ENSMUSG00000072294	8279.09	ENSMUSG00000072294	Klf12	6.381	5.72402	SCFA5	SCFA3	F	Acetate	PBS	F_Acetate_PBS
SCFA3.4	ENSMUSG00000072423	0	ENSMUSG00000072423	Psmb11	4.247	-5.15786	SCFA5	SCFA3	F	Acetate	PBS	F_Acetate_PBS
SCFA3.4	ENSMUSG00000072437	1511.8	ENSMUSG00000072437	Nanos1	3.928	2.57685	SCFA5	SCFA3	F	Acetate	PBS	F_Acetate_PBS
SCFA3.4	ENSMUSG00000072473	0	ENSMUSG00000072473	1700024G13Rik	0.85	-5.15786	SCFA5	SCFA3	F	Acetate	PBS	F_Acetate_PBS
SCFA3.4	ENSMUSG00000072494	510.918	ENSMUSG00000072494	Ppp1r3e	2.193	0.199692	SCFA5	SCFA3	F	Acetate	PBS	F_Acetate_PBS
SCFA3.4	ENSMUSG00000072501	4357.31	ENSMUSG00000072501	Phf20l1	17.447	6.24888	SCFA5	SCFA3	F	Acetate	PBS	F_Acetate_PBS
SCFA3.4	ENSMUSG00000072568	3916.01	ENSMUSG00000072568	Lratd2	5.565	4.44762	SCFA5	SCFA3	F	Acetate	PBS	F_Acetate_PBS
SCFA3.4	ENSMUSG00000072571	218.552	ENSMUSG00000072571	Tmem253	1.538	-1.45742	SCFA5	SCFA3	F	Acetate	PBS	F_Acetate_PBS
SCFA3.4	ENSMUSG00000072572	65.0097	ENSMUSG00000072572	Slc39a2	3.447	-1.98793	SCFA5	SCFA3	F	Acetate	PBS	F_Acetate_PBS
SCFA3.4	ENSMUSG00000072582	4936.82	ENSMUSG00000072582	Ptrh2	3.132	3.95328	SCFA5	SCFA3	F	Acetate	PBS	F_Acetate_PBS
SCFA3.4	ENSMUSG00000072589	0	ENSMUSG00000072589	Gm10371	2.113	-5.15786	SCFA5	SCFA3	F	Acetate	PBS	F_Acetate_PBS
SCFA3.4	ENSMUSG00000072591	0	ENSMUSG00000072591	Fzd10os	3.394	-5.15786	SCFA5	SCFA3	F	Acetate	PBS	F_Acetate_PBS
SCFA3.4	ENSMUSG00000072596	0	ENSMUSG00000072596	Ear2	0.719	-5.15786	SCFA5	SCFA3	F	Acetate	PBS	F_Acetate_PBS
SCFA3.4	ENSMUSG00000072601	0	ENSMUSG00000072601	Ear1	0.73	-5.15786	SCFA5	SCFA3	F	Acetate	PBS	F_Acetate_PBS
SCFA3.4	ENSMUSG00000072620	14678.9	ENSMUSG00000072620	Slfn2	1.664	4.61198	SCFA5	SCFA3	F	Acetate	PBS	F_Acetate_PBS
SCFA3.4	ENSMUSG00000072623	56.4739	ENSMUSG00000072623	Zfp9	3.968	-1.98793	SCFA5	SCFA3	F	Acetate	PBS	F_Acetate_PBS
SCFA3.4	ENSMUSG00000072640	2510.2	ENSMUSG00000072640	Lyrm9	8.146	4.35587	SCFA5	SCFA3	F	Acetate	PBS	F_Acetate_PBS
SCFA3.4	ENSMUSG00000072647	753.158	ENSMUSG00000072647	Adam1a	3.496	1.412	SCFA5	SCFA3	F	Acetate	PBS	F_Acetate_PBS
SCFA3.4	ENSMUSG00000072662	0	ENSMUSG00000072662	Mansc4	1.278	-5.15786	SCFA5	SCFA3	F	Acetate	PBS	F_Acetate_PBS
SCFA3.4	ENSMUSG00000072663	112.993	ENSMUSG00000072663	Spef2	9.916	0.199692	SCFA5	SCFA3	F	Acetate	PBS	F_Acetate_PBS
SCFA3.4	ENSMUSG00000072694	4732.6	ENSMUSG00000072694	1500011B03Rik	1.894	3.16857	SCFA5	SCFA3	F	Acetate	PBS	F_Acetate_PBS
SCFA3.4	ENSMUSG00000072704	8874.43	ENSMUSG00000072704	Smim10l1	3.068	4.76844	SCFA5	SCFA3	F	Acetate	PBS	F_Acetate_PBS
SCFA3.4	ENSMUSG00000072720	15511.1	ENSMUSG00000072720	Myo18b	10.698	7.37474	SCFA5	SCFA3	F	Acetate	PBS	F_Acetate_PBS
SCFA3.4	ENSMUSG00000072761	4527.04	ENSMUSG00000072761	Gm6712	0.594	1.44205	SCFA5	SCFA3	F	Acetate	PBS	F_Acetate_PBS
SCFA3.4	ENSMUSG00000072770	4205.51	ENSMUSG00000072770	Acrbp	3.277	3.78758	SCFA5	SCFA3	F	Acetate	PBS	F_Acetate_PBS
SCFA3.4	ENSMUSG00000072772	4396.1	ENSMUSG00000072772	Grcc10	1.988	3.13216	SCFA5	SCFA3	F	Acetate	PBS	F_Acetate_PBS
SCFA3.4	ENSMUSG00000072774	1800.29	ENSMUSG00000072774	Zfp951	4.73	3.09481	SCFA5	SCFA3	F	Acetate	PBS	F_Acetate_PBS
SCFA3.4	ENSMUSG00000072825	42.8795	ENSMUSG00000072825	Cep170b	7.839	-1.45742	SCFA5	SCFA3	F	Acetate	PBS	F_Acetate_PBS
SCFA3.4	ENSMUSG00000072844	28144.8	ENSMUSG00000072844	G530011O06Rik	3.561	6.64748	SCFA5	SCFA3	F	Acetate	PBS	F_Acetate_PBS
SCFA3.4	ENSMUSG00000072845	0	ENSMUSG00000072845	Tmprss11a	2.657	-5.15786	SCFA5	SCFA3	F	Acetate	PBS	F_Acetate_PBS
SCFA3.4	ENSMUSG00000072872	3155.68	ENSMUSG00000072872	Rybp	4.74	3.90554	SCFA5	SCFA3	F	Acetate	PBS	F_Acetate_PBS
SCFA3.4	ENSMUSG00000072874	77.9709	ENSMUSG00000072874	Gm6116	1.437	-2.83593	SCFA5	SCFA3	F	Acetate	PBS	F_Acetate_PBS
SCFA3.4	ENSMUSG00000072875	0	ENSMUSG00000072875	Gpr27	2.388	-5.15786	SCFA5	SCFA3	F	Acetate	PBS	F_Acetate_PBS
SCFA3.4	ENSMUSG00000072884	0	ENSMUSG00000072884	Gm10433	2.016	-5.15786	SCFA5	SCFA3	F	Acetate	PBS	F_Acetate_PBS
SCFA3.4	ENSMUSG00000072889	7676.14	ENSMUSG00000072889	Nfxl1	4.919	5.23981	SCFA5	SCFA3	F	Acetate	PBS	F_Acetate_PBS
SCFA3.4	ENSMUSG00000072893	1586.1	ENSMUSG00000072893	4933439C10Rik	5.616	3.15955	SCFA5	SCFA3	F	Acetate	PBS	F_Acetate_PBS
SCFA3.4	ENSMUSG00000072919	360.587	ENSMUSG00000072919	Noxred1	1.709	-0.634298	SCFA5	SCFA3	F	Acetate	PBS	F_Acetate_PBS
SCFA3.4	ENSMUSG00000072941	104.91	ENSMUSG00000072941	Sod3	3.738	-1.25097	SCFA5	SCFA3	F	Acetate	PBS	F_Acetate_PBS
SCFA3.4	ENSMUSG00000072944	0	ENSMUSG00000072944	Nup62cl	2.234	-5.15786	SCFA5	SCFA3	F	Acetate	PBS	F_Acetate_PBS
SCFA3.4	ENSMUSG00000072946	8579.54	ENSMUSG00000072946	Ptgr2	5.929	5.66948	SCFA5	SCFA3	F	Acetate	PBS	F_Acetate_PBS
SCFA3.4	ENSMUSG00000072949	157.245	ENSMUSG00000072949	Acot1	3.919	-0.634298	SCFA5	SCFA3	F	Acetate	PBS	F_Acetate_PBS
SCFA3.4	ENSMUSG00000072964	3478.04	ENSMUSG00000072964	Bhlhb9	4.8	4.06373	SCFA5	SCFA3	F	Acetate	PBS	F_Acetate_PBS
SCFA3.4	ENSMUSG00000072966	5380.1	ENSMUSG00000072966	Gprasp2	4.54	4.61198	SCFA5	SCFA3	F	Acetate	PBS	F_Acetate_PBS
SCFA3.4	ENSMUSG00000072969	2057.79	ENSMUSG00000072969	Armcx5	4.247	3.13216	SCFA5	SCFA3	F	Acetate	PBS	F_Acetate_PBS
SCFA3.4	ENSMUSG00000072972	1431.88	ENSMUSG00000072972	Adam4	2.504	1.85337	SCFA5	SCFA3	F	Acetate	PBS	F_Acetate_PBS
SCFA3.4	ENSMUSG00000072974	747.264	ENSMUSG00000072974	Gm4787	2.474	0.90823	SCFA5	SCFA3	F	Acetate	PBS	F_Acetate_PBS
SCFA3.4	ENSMUSG00000072980	0	ENSMUSG00000072980	Oip5	1.778	-5.15786	SCFA5	SCFA3	F	Acetate	PBS	F_Acetate_PBS
SCFA3.4	ENSMUSG00000073002	5153.12	ENSMUSG00000073002	Vamp5	2.707	3.80504	SCFA5	SCFA3	F	Acetate	PBS	F_Acetate_PBS
SCFA3.4	ENSMUSG00000073008	0	ENSMUSG00000073008	Gpr174	5.402	-5.15786	SCFA5	SCFA3	F	Acetate	PBS	F_Acetate_PBS
SCFA3.4	ENSMUSG00000073010	0	ENSMUSG00000073010	Gm5127	2.15	-5.15786	SCFA5	SCFA3	F	Acetate	PBS	F_Acetate_PBS
SCFA3.4	ENSMUSG00000073016	3209.6	ENSMUSG00000073016	Uprt	2.304	2.89199	SCFA5	SCFA3	F	Acetate	PBS	F_Acetate_PBS
SCFA3.4	ENSMUSG00000073062	638.088	ENSMUSG00000073062	Zxdb	5.619	1.85337	SCFA5	SCFA3	F	Acetate	PBS	F_Acetate_PBS
SCFA3.4	ENSMUSG00000073063	0	ENSMUSG00000073063	Hbq1b	0.725	-5.15786	SCFA5	SCFA3	F	Acetate	PBS	F_Acetate_PBS
SCFA3.4	ENSMUSG00000073077	0	ENSMUSG00000073077	Cfap47	9.967	-5.15786	SCFA5	SCFA3	F	Acetate	PBS	F_Acetate_PBS
SCFA3.4	ENSMUSG00000073079	2377.65	ENSMUSG00000073079	Srp54a	5.325	3.66551	SCFA5	SCFA3	F	Acetate	PBS	F_Acetate_PBS
SCFA3.4	ENSMUSG00000073096	11327.5	ENSMUSG00000073096	Lrrc61	2.913	5.04549	SCFA5	SCFA3	F	Acetate	PBS	F_Acetate_PBS
SCFA3.4	ENSMUSG00000073102	0	ENSMUSG00000073102	Drc1	2.683	-5.15786	SCFA5	SCFA3	F	Acetate	PBS	F_Acetate_PBS
SCFA3.4	ENSMUSG00000073125	1304.22	ENSMUSG00000073125	Xlr3b	3.78	2.30975	SCFA5	SCFA3	F	Acetate	PBS	F_Acetate_PBS
SCFA3.4	ENSMUSG00000073130	37.4229	ENSMUSG00000073130	Pasd1	2.994	-2.83593	SCFA5	SCFA3	F	Acetate	PBS	F_Acetate_PBS
SCFA3.4	ENSMUSG00000073131	2109.56	ENSMUSG00000073131	Vma21	7.303	3.94805	SCFA5	SCFA3	F	Acetate	PBS	F_Acetate_PBS
SCFA3.4	ENSMUSG00000073139	12595.5	ENSMUSG00000073139	Tmem185a	2.513	4.98552	SCFA5	SCFA3	F	Acetate	PBS	F_Acetate_PBS
SCFA3.4	ENSMUSG00000073144	1591.54	ENSMUSG00000073144	4930599N23Rik	0.88	0.514566	SCFA5	SCFA3	F	Acetate	PBS	F_Acetate_PBS
SCFA3.4	ENSMUSG00000073147	8585.5	ENSMUSG00000073147	5031425E22Rik	2.46	4.40247	SCFA5	SCFA3	F	Acetate	PBS	F_Acetate_PBS
SCFA3.4	ENSMUSG00000073155	5292.32	ENSMUSG00000073155	Stmp1	2.784	3.8838	SCFA5	SCFA3	F	Acetate	PBS	F_Acetate_PBS
SCFA3.4	ENSMUSG00000073158	0	ENSMUSG00000073158	9030624G23Rik	2.245	-5.15786	SCFA5	SCFA3	F	Acetate	PBS	F_Acetate_PBS
SCFA3.4	ENSMUSG00000073176	1843.42	ENSMUSG00000073176	Zfp449	3.738	2.79051	SCFA5	SCFA3	F	Acetate	PBS	F_Acetate_PBS
SCFA3.4	ENSMUSG00000073207	0	ENSMUSG00000073207	Ccdc160	1.536	-5.15786	SCFA5	SCFA3	F	Acetate	PBS	F_Acetate_PBS
SCFA3.4	ENSMUSG00000073236	2191.83	ENSMUSG00000073236	2500004C02Rik	2.147	2.24302	SCFA5	SCFA3	F	Acetate	PBS	F_Acetate_PBS
SCFA3.4	ENSMUSG00000073293	0	ENSMUSG00000073293	Nudt10	1.775	-5.15786	SCFA5	SCFA3	F	Acetate	PBS	F_Acetate_PBS
SCFA3.4	ENSMUSG00000073294	0	ENSMUSG00000073294	Ezhip	2.201	-5.15786	SCFA5	SCFA3	F	Acetate	PBS	F_Acetate_PBS
SCFA3.4	ENSMUSG00000073295	0	ENSMUSG00000073295	Nudt11	3.036	-5.15786	SCFA5	SCFA3	F	Acetate	PBS	F_Acetate_PBS
SCFA3.4	ENSMUSG00000073386	0	ENSMUSG00000073386	9830107B12Rik	3.691	-5.15786	SCFA5	SCFA3	F	Acetate	PBS	F_Acetate_PBS
SCFA3.4	ENSMUSG00000073400	0	ENSMUSG00000073400	Trim10	2.245	-5.15786	SCFA5	SCFA3	F	Acetate	PBS	F_Acetate_PBS
SCFA3.4	ENSMUSG00000073407	0	ENSMUSG00000073407	Gm6034	1.633	-5.15786	SCFA5	SCFA3	F	Acetate	PBS	F_Acetate_PBS
SCFA3.4	ENSMUSG00000073409	4836.44	ENSMUSG00000073409	H2-Q6	2.085	3.338	SCFA5	SCFA3	F	Acetate	PBS	F_Acetate_PBS
SCFA3.4	ENSMUSG00000073411	205290	ENSMUSG00000073411	H2-D1	2.256	8.85538	SCFA5	SCFA3	F	Acetate	PBS	F_Acetate_PBS
SCFA3.4	ENSMUSG00000073412	106915	ENSMUSG00000073412	Lst1	0.415	5.47241	SCFA5	SCFA3	F	Acetate	PBS	F_Acetate_PBS
SCFA3.4	ENSMUSG00000073413	1434.01	ENSMUSG00000073413	Ly6g6d	1.172	0.772878	SCFA5	SCFA3	F	Acetate	PBS	F_Acetate_PBS
SCFA3.4	ENSMUSG00000073414	141.114	ENSMUSG00000073414	Mpig6b	2.382	-1.45742	SCFA5	SCFA3	F	Acetate	PBS	F_Acetate_PBS
SCFA3.4	ENSMUSG00000073418	4357.82	ENSMUSG00000073418	C4b	5.695	4.63493	SCFA5	SCFA3	F	Acetate	PBS	F_Acetate_PBS
SCFA3.4	ENSMUSG00000073421	16601.6	ENSMUSG00000073421	H2-Ab1	2.568	5.41484	SCFA5	SCFA3	F	Acetate	PBS	F_Acetate_PBS
SCFA3.4	ENSMUSG00000073422	58.9086	ENSMUSG00000073422	Hsd17b8	1.902	-2.83593	SCFA5	SCFA3	F	Acetate	PBS	F_Acetate_PBS
SCFA3.4	ENSMUSG00000073423	6740.05	ENSMUSG00000073423	Zfp414	2.319	3.96884	SCFA5	SCFA3	F	Acetate	PBS	F_Acetate_PBS
SCFA3.4	ENSMUSG00000073424	0	ENSMUSG00000073424	Cyp4f15	2.282	-5.15786	SCFA5	SCFA3	F	Acetate	PBS	F_Acetate_PBS
SCFA3.4	ENSMUSG00000073433	0	ENSMUSG00000073433	Arhgdig	1.566	-5.15786	SCFA5	SCFA3	F	Acetate	PBS	F_Acetate_PBS
SCFA3.4	ENSMUSG00000073434	728.327	ENSMUSG00000073434	Wdr90	8.538	2.64304	SCFA5	SCFA3	F	Acetate	PBS	F_Acetate_PBS
SCFA3.4	ENSMUSG00000073436	5051.33	ENSMUSG00000073436	Eme2	6	4.92296	SCFA5	SCFA3	F	Acetate	PBS	F_Acetate_PBS
SCFA3.4	ENSMUSG00000073437	2081.75	ENSMUSG00000073437	D330041H03Rik	2.422	2.34199	SCFA5	SCFA3	F	Acetate	PBS	F_Acetate_PBS
SCFA3.4	ENSMUSG00000073460	358.036	ENSMUSG00000073460	Pnldc1	2.66	-0.0285766	SCFA5	SCFA3	F	Acetate	PBS	F_Acetate_PBS
SCFA3.4	ENSMUSG00000073468	32454.1	ENSMUSG00000073468	Sft2d1	3.064	6.63615	SCFA5	SCFA3	F	Acetate	PBS	F_Acetate_PBS
SCFA3.4	ENSMUSG00000073471	1951.67	ENSMUSG00000073471	Rsph3a	3.014	2.56324	SCFA5	SCFA3	F	Acetate	PBS	F_Acetate_PBS
SCFA3.4	ENSMUSG00000073478	6650.67	ENSMUSG00000073478	D730003I15Rik	0.716	2.25999	SCFA5	SCFA3	F	Acetate	PBS	F_Acetate_PBS
SCFA3.4	ENSMUSG00000073481	13369.6	ENSMUSG00000073481	Mtarc2	6.629	6.47013	SCFA5	SCFA3	F	Acetate	PBS	F_Acetate_PBS
SCFA3.4	ENSMUSG00000073489	2721.66	ENSMUSG00000073489	Ifi204	3.561	3.28093	SCFA5	SCFA3	F	Acetate	PBS	F_Acetate_PBS
SCFA3.4	ENSMUSG00000073490	1833.57	ENSMUSG00000073490	Ifi207	3.422	2.65592	SCFA5	SCFA3	F	Acetate	PBS	F_Acetate_PBS
SCFA3.4	ENSMUSG00000073491	712.562	ENSMUSG00000073491	Ifi213	6.84	2.29335	SCFA5	SCFA3	F	Acetate	PBS	F_Acetate_PBS
SCFA3.4	ENSMUSG00000073514	0	ENSMUSG00000073514	Dok6	13.804	-5.15786	SCFA5	SCFA3	F	Acetate	PBS	F_Acetate_PBS
SCFA3.4	ENSMUSG00000073529	0	ENSMUSG00000073529	F830208F22Rik	2.934	-5.15786	SCFA5	SCFA3	F	Acetate	PBS	F_Acetate_PBS
SCFA3.4	ENSMUSG00000073530	0	ENSMUSG00000073530	Pappa2	9.704	-5.15786	SCFA5	SCFA3	F	Acetate	PBS	F_Acetate_PBS
SCFA3.4	ENSMUSG00000073542	872.342	ENSMUSG00000073542	Cep76	3.789	1.73696	SCFA5	SCFA3	F	Acetate	PBS	F_Acetate_PBS
SCFA3.4	ENSMUSG00000073555	1186.1	ENSMUSG00000073555	Iigp1c	2.645	1.66232	SCFA5	SCFA3	F	Acetate	PBS	F_Acetate_PBS
SCFA3.4	ENSMUSG00000073557	2729.73	ENSMUSG00000073557	Ppp1r12b	13.853	5.24195	SCFA5	SCFA3	F	Acetate	PBS	F_Acetate_PBS
SCFA3.4	ENSMUSG00000073563	4973.44	ENSMUSG00000073563	Csnk1g3	4.348	4.43646	SCFA5	SCFA3	F	Acetate	PBS	F_Acetate_PBS
SCFA3.4	ENSMUSG00000073565	0	ENSMUSG00000073565	Prr16	4.183	-5.15786	SCFA5	SCFA3	F	Acetate	PBS	F_Acetate_PBS
SCFA3.4	ENSMUSG00000073591	949.384	ENSMUSG00000073591	Pcdhb22	6.609	2.65592	SCFA5	SCFA3	F	Acetate	PBS	F_Acetate_PBS
SCFA3.4	ENSMUSG00000073598	236.964	ENSMUSG00000073598	Smim33	2.837	-0.514003	SCFA5	SCFA3	F	Acetate	PBS	F_Acetate_PBS
SCFA3.4	ENSMUSG00000073599	140983	ENSMUSG00000073599	Ecscr	1.752	7.94854	SCFA5	SCFA3	F	Acetate	PBS	F_Acetate_PBS
SCFA3.4	ENSMUSG00000073600	240.684	ENSMUSG00000073600	Prob1	4.888	0.268405	SCFA5	SCFA3	F	Acetate	PBS	F_Acetate_PBS
SCFA3.4	ENSMUSG00000073609	5286.83	ENSMUSG00000073609	D2hgdh	4.281	4.50214	SCFA5	SCFA3	F	Acetate	PBS	F_Acetate_PBS
SCFA3.4	ENSMUSG00000073616	9380.62	ENSMUSG00000073616	Cops9	1.499	3.81655	SCFA5	SCFA3	F	Acetate	PBS	F_Acetate_PBS
SCFA3.4	ENSMUSG00000073633	521.621	ENSMUSG00000073633	Fbxo36	2.148	0.199692	SCFA5	SCFA3	F	Acetate	PBS	F_Acetate_PBS
SCFA3.4	ENSMUSG00000073639	5912.99	ENSMUSG00000073639	Rab18	6.85	5.34099	SCFA5	SCFA3	F	Acetate	PBS	F_Acetate_PBS
SCFA3.4	ENSMUSG00000073643	7889.02	ENSMUSG00000073643	Wdfy1	6.1	5.58949	SCFA5	SCFA3	F	Acetate	PBS	F_Acetate_PBS
SCFA3.4	ENSMUSG00000073650	684.124	ENSMUSG00000073650	Catip	2.211	0.6235	SCFA5	SCFA3	F	Acetate	PBS	F_Acetate_PBS
SCFA3.4	ENSMUSG00000073664	2999.76	ENSMUSG00000073664	Nbeal1	16.173	5.6012	SCFA5	SCFA3	F	Acetate	PBS	F_Acetate_PBS
SCFA3.4	ENSMUSG00000073676	7905.43	ENSMUSG00000073676	Hspe1	1.474	3.54604	SCFA5	SCFA3	F	Acetate	PBS	F_Acetate_PBS
SCFA3.4	ENSMUSG00000073678	1271.67	ENSMUSG00000073678	Pgap1	10.617	3.75802	SCFA5	SCFA3	F	Acetate	PBS	F_Acetate_PBS
SCFA3.4	ENSMUSG00000073680	0	ENSMUSG00000073680	Tmem88b	3.471	-5.15786	SCFA5	SCFA3	F	Acetate	PBS	F_Acetate_PBS
SCFA3.4	ENSMUSG00000073684	12053	ENSMUSG00000073684	Faap20	1.743	4.39481	SCFA5	SCFA3	F	Acetate	PBS	F_Acetate_PBS
SCFA3.4	ENSMUSG00000073700	5200.25	ENSMUSG00000073700	Klhl21	3.986	4.37547	SCFA5	SCFA3	F	Acetate	PBS	F_Acetate_PBS
SCFA3.4	ENSMUSG00000073702	2426.95	ENSMUSG00000073702	Rpl31	1.662	2.02205	SCFA5	SCFA3	F	Acetate	PBS	F_Acetate_PBS
SCFA3.4	ENSMUSG00000073705	381.502	ENSMUSG00000073705	Cenps	1.909	-0.402972	SCFA5	SCFA3	F	Acetate	PBS	F_Acetate_PBS
SCFA3.4	ENSMUSG00000073725	21215.1	ENSMUSG00000073725	Lmbrd1	5.96	6.98265	SCFA5	SCFA3	F	Acetate	PBS	F_Acetate_PBS
SCFA3.4	ENSMUSG00000073728	15.7277	ENSMUSG00000073728	Tmem51os1	3.562	-3.5729	SCFA5	SCFA3	F	Acetate	PBS	F_Acetate_PBS
SCFA3.4	ENSMUSG00000073733	357.778	ENSMUSG00000073733	Cplane2	1.879	-0.514003	SCFA5	SCFA3	F	Acetate	PBS	F_Acetate_PBS
SCFA3.4	ENSMUSG00000073755	5774.68	ENSMUSG00000073755	5730409E04Rik	2.891	4.06373	SCFA5	SCFA3	F	Acetate	PBS	F_Acetate_PBS
SCFA3.4	ENSMUSG00000073758	288.668	ENSMUSG00000073758	Sh3d21	2.717	-0.299879	SCFA5	SCFA3	F	Acetate	PBS	F_Acetate_PBS
SCFA3.4	ENSMUSG00000073771	6638.46	ENSMUSG00000073771	Btbd19	3.114	4.37157	SCFA5	SCFA3	F	Acetate	PBS	F_Acetate_PBS
SCFA3.4	ENSMUSG00000073774	111.111	ENSMUSG00000073774	Kncn	2.521	-1.69843	SCFA5	SCFA3	F	Acetate	PBS	F_Acetate_PBS
SCFA3.4	ENSMUSG00000073775	7359.57	ENSMUSG00000073775	Kti12	1.629	3.58697	SCFA5	SCFA3	F	Acetate	PBS	F_Acetate_PBS
SCFA3.4	ENSMUSG00000073787	891.065	ENSMUSG00000073787	Gm10575	1.949	0.81942	SCFA5	SCFA3	F	Acetate	PBS	F_Acetate_PBS
SCFA3.4	ENSMUSG00000073791	555.499	ENSMUSG00000073791	Efcab7	2.017	0.199692	SCFA5	SCFA3	F	Acetate	PBS	F_Acetate_PBS
SCFA3.4	ENSMUSG00000073792	1973.63	ENSMUSG00000073792	Alg6	8.544	4.07815	SCFA5	SCFA3	F	Acetate	PBS	F_Acetate_PBS
SCFA3.4	ENSMUSG00000073795	28.1518	ENSMUSG00000073795	Spef1l	1.99	-3.5729	SCFA5	SCFA3	F	Acetate	PBS	F_Acetate_PBS
SCFA3.4	ENSMUSG00000073802	201.518	ENSMUSG00000073802	Cdkn2b	1.39	-1.69843	SCFA5	SCFA3	F	Acetate	PBS	F_Acetate_PBS
SCFA3.4	ENSMUSG00000073805	0	ENSMUSG00000073805	Insyn2a	4.619	-5.15786	SCFA5	SCFA3	F	Acetate	PBS	F_Acetate_PBS
SCFA3.4	ENSMUSG00000073838	3031.79	ENSMUSG00000073838	Tufm	2.125	2.69389	SCFA5	SCFA3	F	Acetate	PBS	F_Acetate_PBS
SCFA3.4	ENSMUSG00000073856	195.042	ENSMUSG00000073856	Iqck	3.734	-0.402972	SCFA5	SCFA3	F	Acetate	PBS	F_Acetate_PBS
SCFA3.4	ENSMUSG00000073888	730.621	ENSMUSG00000073888	Ccl27a	2.377	0.81942	SCFA5	SCFA3	F	Acetate	PBS	F_Acetate_PBS
SCFA3.4	ENSMUSG00000073889	5989.39	ENSMUSG00000073889	Il11ra1	4.471	4.74452	SCFA5	SCFA3	F	Acetate	PBS	F_Acetate_PBS
SCFA3.4	ENSMUSG00000073910	198.788	ENSMUSG00000073910	Mob3b	6.2	0.333993	SCFA5	SCFA3	F	Acetate	PBS	F_Acetate_PBS
SCFA3.4	ENSMUSG00000073940	0	ENSMUSG00000073940	Hbb-bt	0.703	-5.15786	SCFA5	SCFA3	F	Acetate	PBS	F_Acetate_PBS
SCFA3.4	ENSMUSG00000073968	3208.07	ENSMUSG00000073968	Trim68	3.056	3.29747	SCFA5	SCFA3	F	Acetate	PBS	F_Acetate_PBS
SCFA3.4	ENSMUSG00000073982	223970	ENSMUSG00000073982	Rhog	1.42	8.31318	SCFA5	SCFA3	F	Acetate	PBS	F_Acetate_PBS
SCFA3.4	ENSMUSG00000073987	12515.9	ENSMUSG00000073987	Ggh	1.965	4.62186	SCFA5	SCFA3	F	Acetate	PBS	F_Acetate_PBS
SCFA3.4	ENSMUSG00000073988	0	ENSMUSG00000073988	Ttpa	3.488	-5.15786	SCFA5	SCFA3	F	Acetate	PBS	F_Acetate_PBS
SCFA3.4	ENSMUSG00000074001	0	ENSMUSG00000074001	Klhl40	2.37	-5.15786	SCFA5	SCFA3	F	Acetate	PBS	F_Acetate_PBS
SCFA3.4	ENSMUSG00000074004	283.537	ENSMUSG00000074004	B3gnt6	2.371	-0.514003	SCFA5	SCFA3	F	Acetate	PBS	F_Acetate_PBS
SCFA3.4	ENSMUSG00000074006	130.649	ENSMUSG00000074006	Omp	2.144	-1.69843	SCFA5	SCFA3	F	Acetate	PBS	F_Acetate_PBS
SCFA3.4	ENSMUSG00000074030	7834.32	ENSMUSG00000074030	Exoc8	4.598	5.17194	SCFA5	SCFA3	F	Acetate	PBS	F_Acetate_PBS
SCFA3.4	ENSMUSG00000074039	0	ENSMUSG00000074039	4930520O04Rik	3.745	-5.15786	SCFA5	SCFA3	F	Acetate	PBS	F_Acetate_PBS
SCFA3.4	ENSMUSG00000074063	4483.45	ENSMUSG00000074063	Osgin1	2.674	3.58697	SCFA5	SCFA3	F	Acetate	PBS	F_Acetate_PBS
SCFA3.4	ENSMUSG00000074064	11136.5	ENSMUSG00000074064	Mlycd	2.968	5.04793	SCFA5	SCFA3	F	Acetate	PBS	F_Acetate_PBS
SCFA3.4	ENSMUSG00000074071	0	ENSMUSG00000074071	Fam169b	3.076	-5.15786	SCFA5	SCFA3	F	Acetate	PBS	F_Acetate_PBS
SCFA3.4	ENSMUSG00000074088	7320.67	ENSMUSG00000074088	Snrnp40	3.987	4.86866	SCFA5	SCFA3	F	Acetate	PBS	F_Acetate_PBS
SCFA3.4	ENSMUSG00000074093	1966.52	ENSMUSG00000074093	Svip	3.561	2.81368	SCFA5	SCFA3	F	Acetate	PBS	F_Acetate_PBS
SCFA3.4	ENSMUSG00000074102	10350.9	ENSMUSG00000074102	Rbm15b	6.511	6.07516	SCFA5	SCFA3	F	Acetate	PBS	F_Acetate_PBS
SCFA3.4	ENSMUSG00000074115	183.981	ENSMUSG00000074115	Saa1	0.609	-2.83593	SCFA5	SCFA3	F	Acetate	PBS	F_Acetate_PBS
SCFA3.4	ENSMUSG00000074129	5194.1	ENSMUSG00000074129	Rpl13a	2.114	3.46053	SCFA5	SCFA3	F	Acetate	PBS	F_Acetate_PBS
SCFA3.4	ENSMUSG00000074136	259.824	ENSMUSG00000074136	4930513N10Rik	2.803	-0.402972	SCFA5	SCFA3	F	Acetate	PBS	F_Acetate_PBS
SCFA3.4	ENSMUSG00000074141	7714.73	ENSMUSG00000074141	Il4i1b	2.636	4.34795	SCFA5	SCFA3	F	Acetate	PBS	F_Acetate_PBS
SCFA3.4	ENSMUSG00000074151	2448.73	ENSMUSG00000074151	Nlrc5	8.442	4.37157	SCFA5	SCFA3	F	Acetate	PBS	F_Acetate_PBS
SCFA3.4	ENSMUSG00000074158	964.545	ENSMUSG00000074158	Zfp976	4.995	2.27677	SCFA5	SCFA3	F	Acetate	PBS	F_Acetate_PBS
SCFA3.4	ENSMUSG00000074165	4047.62	ENSMUSG00000074165	Zfp788	4.346	4.13906	SCFA5	SCFA3	F	Acetate	PBS	F_Acetate_PBS
SCFA3.4	ENSMUSG00000074166	1983.68	ENSMUSG00000074166	AW146154	5.027	3.32192	SCFA5	SCFA3	F	Acetate	PBS	F_Acetate_PBS
SCFA3.4	ENSMUSG00000074170	170.312	ENSMUSG00000074170	Plekhf1	5.263	-0.113466	SCFA5	SCFA3	F	Acetate	PBS	F_Acetate_PBS
SCFA3.4	ENSMUSG00000074182	1939.79	ENSMUSG00000074182	Znhit6	2.657	2.37352	SCFA5	SCFA3	F	Acetate	PBS	F_Acetate_PBS
SCFA3.4	ENSMUSG00000074194	2224.91	ENSMUSG00000074194	Zfp791	2.946	2.71866	SCFA5	SCFA3	F	Acetate	PBS	F_Acetate_PBS
SCFA3.4	ENSMUSG00000074195	0	ENSMUSG00000074195	Clca4b	2.997	-5.15786	SCFA5	SCFA3	F	Acetate	PBS	F_Acetate_PBS
SCFA3.4	ENSMUSG00000074207	0	ENSMUSG00000074207	Adh1	2.233	-5.15786	SCFA5	SCFA3	F	Acetate	PBS	F_Acetate_PBS
SCFA3.4	ENSMUSG00000074211	3622.31	ENSMUSG00000074211	Sdhaf1	2.49	3.17753	SCFA5	SCFA3	F	Acetate	PBS	F_Acetate_PBS
SCFA3.4	ENSMUSG00000074212	7191.53	ENSMUSG00000074212	Dnajb14	12.799	6.5247	SCFA5	SCFA3	F	Acetate	PBS	F_Acetate_PBS
SCFA3.4	ENSMUSG00000074217	160.063	ENSMUSG00000074217	Misp3	1.4	-1.98793	SCFA5	SCFA3	F	Acetate	PBS	F_Acetate_PBS
SCFA3.4	ENSMUSG00000074218	0	ENSMUSG00000074218	Cox7a1	0.535	-5.15786	SCFA5	SCFA3	F	Acetate	PBS	F_Acetate_PBS
SCFA3.4	ENSMUSG00000074220	950.767	ENSMUSG00000074220	Zfp382	2.298	1.14592	SCFA5	SCFA3	F	Acetate	PBS	F_Acetate_PBS
SCFA3.4	ENSMUSG00000074221	1645.47	ENSMUSG00000074221	Zfp568	7.354	3.60036	SCFA5	SCFA3	F	Acetate	PBS	F_Acetate_PBS
SCFA3.4	ENSMUSG00000074227	417.792	ENSMUSG00000074227	Spint2	1.475	-0.634298	SCFA5	SCFA3	F	Acetate	PBS	F_Acetate_PBS
SCFA3.4	ENSMUSG00000074238	3285.11	ENSMUSG00000074238	Ap1ar	8.629	4.82656	SCFA5	SCFA3	F	Acetate	PBS	F_Acetate_PBS
SCFA3.4	ENSMUSG00000074247	15649.2	ENSMUSG00000074247	Dda1	2.846	5.47786	SCFA5	SCFA3	F	Acetate	PBS	F_Acetate_PBS
SCFA3.4	ENSMUSG00000074252	514.594	ENSMUSG00000074252	Gm10654	1.633	-0.203663	SCFA5	SCFA3	F	Acetate	PBS	F_Acetate_PBS
SCFA3.4	ENSMUSG00000074259	0	ENSMUSG00000074259	Gramd2a	6.138	-5.15786	SCFA5	SCFA3	F	Acetate	PBS	F_Acetate_PBS
SCFA3.4	ENSMUSG00000074261	0	ENSMUSG00000074261	Erich4	0.911	-5.15786	SCFA5	SCFA3	F	Acetate	PBS	F_Acetate_PBS
SCFA3.4	ENSMUSG00000074264	48.7714	ENSMUSG00000074264	Amy1	3.446	-2.3505	SCFA5	SCFA3	F	Acetate	PBS	F_Acetate_PBS
SCFA3.4	ENSMUSG00000074269	833.532	ENSMUSG00000074269	Rec114	1.277	0.127543	SCFA5	SCFA3	F	Acetate	PBS	F_Acetate_PBS
SCFA3.4	ENSMUSG00000074272	12225.3	ENSMUSG00000074272	Ceacam1	5.806	6.14991	SCFA5	SCFA3	F	Acetate	PBS	F_Acetate_PBS
SCFA3.4	ENSMUSG00000074274	3295.42	ENSMUSG00000074274	D930028M14Rik	1.071	1.83083	SCFA5	SCFA3	F	Acetate	PBS	F_Acetate_PBS
SCFA3.4	ENSMUSG00000074277	1978.79	ENSMUSG00000074277	Phldb3	3.001	2.57685	SCFA5	SCFA3	F	Acetate	PBS	F_Acetate_PBS
SCFA3.4	ENSMUSG00000074281	114.846	ENSMUSG00000074281	Gm12522	2.439	-1.69843	SCFA5	SCFA3	F	Acetate	PBS	F_Acetate_PBS
SCFA3.4	ENSMUSG00000074282	1197.05	ENSMUSG00000074282	Zfp94	3.51	2.08055	SCFA5	SCFA3	F	Acetate	PBS	F_Acetate_PBS
SCFA3.4	ENSMUSG00000074283	2025.36	ENSMUSG00000074283	Zfp109	2.932	2.57685	SCFA5	SCFA3	F	Acetate	PBS	F_Acetate_PBS
SCFA3.4	ENSMUSG00000074305	15416.3	ENSMUSG00000074305	Peak1	11.109	7.42028	SCFA5	SCFA3	F	Acetate	PBS	F_Acetate_PBS
SCFA3.4	ENSMUSG00000074340	127.087	ENSMUSG00000074340	Ovgp1	4.849	-0.634298	SCFA5	SCFA3	F	Acetate	PBS	F_Acetate_PBS
SCFA3.4	ENSMUSG00000074342	74442	ENSMUSG00000074342	I830077J02Rik	2.865	7.73677	SCFA5	SCFA3	F	Acetate	PBS	F_Acetate_PBS
SCFA3.4	ENSMUSG00000074345	0	ENSMUSG00000074345	Tnfaip8l3	4.585	-5.15786	SCFA5	SCFA3	F	Acetate	PBS	F_Acetate_PBS
SCFA3.4	ENSMUSG00000074346	0	ENSMUSG00000074346	Kcnd3os	1.353	-5.15786	SCFA5	SCFA3	F	Acetate	PBS	F_Acetate_PBS
SCFA3.4	ENSMUSG00000074358	5570.53	ENSMUSG00000074358	Ccdc61	2.122	3.56665	SCFA5	SCFA3	F	Acetate	PBS	F_Acetate_PBS
SCFA3.4	ENSMUSG00000074361	48313.4	ENSMUSG00000074361	C5ar2	3.561	7.42687	SCFA5	SCFA3	F	Acetate	PBS	F_Acetate_PBS
SCFA3.4	ENSMUSG00000074364	32.8319	ENSMUSG00000074364	Ehd2	5.119	-2.3505	SCFA5	SCFA3	F	Acetate	PBS	F_Acetate_PBS
SCFA3.4	ENSMUSG00000074384	2206.05	ENSMUSG00000074384	AI429214	1.93	2.09953	SCFA5	SCFA3	F	Acetate	PBS	F_Acetate_PBS
SCFA3.4	ENSMUSG00000074397	24.4638	ENSMUSG00000074397	Foxr1	2.29	-3.5729	SCFA5	SCFA3	F	Acetate	PBS	F_Acetate_PBS
SCFA3.4	ENSMUSG00000074403	0	ENSMUSG00000074403	H3c13	0.488	-5.15786	SCFA5	SCFA3	F	Acetate	PBS	F_Acetate_PBS
SCFA3.4	ENSMUSG00000074405	12072.3	ENSMUSG00000074405	Zfp865	9.295	6.81045	SCFA5	SCFA3	F	Acetate	PBS	F_Acetate_PBS
SCFA3.4	ENSMUSG00000074406	10558.8	ENSMUSG00000074406	Zfp628	3.523	5.21827	SCFA5	SCFA3	F	Acetate	PBS	F_Acetate_PBS
SCFA3.4	ENSMUSG00000074415	0	ENSMUSG00000074415	Mir100hg	20.449	-5.15786	SCFA5	SCFA3	F	Acetate	PBS	F_Acetate_PBS
SCFA3.4	ENSMUSG00000074417	131.631	ENSMUSG00000074417	Pira12	2.128	-1.69843	SCFA5	SCFA3	F	Acetate	PBS	F_Acetate_PBS
SCFA3.4	ENSMUSG00000074452	0	ENSMUSG00000074452	Pate2	4.277	-5.15786	SCFA5	SCFA3	F	Acetate	PBS	F_Acetate_PBS
SCFA3.4	ENSMUSG00000074457	69.2914	ENSMUSG00000074457	S100a16	1.617	-2.83593	SCFA5	SCFA3	F	Acetate	PBS	F_Acetate_PBS
SCFA3.4	ENSMUSG00000074466	1074.12	ENSMUSG00000074466	Gm15417	1.669	0.864508	SCFA5	SCFA3	F	Acetate	PBS	F_Acetate_PBS
SCFA3.4	ENSMUSG00000074476	0	ENSMUSG00000074476	Spc24	2.573	-5.15786	SCFA5	SCFA3	F	Acetate	PBS	F_Acetate_PBS
SCFA3.4	ENSMUSG00000074480	1706.45	ENSMUSG00000074480	Mex3a	5.778	3.30566	SCFA5	SCFA3	F	Acetate	PBS	F_Acetate_PBS
SCFA3.4	ENSMUSG00000074500	2028.52	ENSMUSG00000074500	Zfp558	3.535	2.84776	SCFA5	SCFA3	F	Acetate	PBS	F_Acetate_PBS
SCFA3.4	ENSMUSG00000074505	5222.07	ENSMUSG00000074505	Fat3	20.308	6.72898	SCFA5	SCFA3	F	Acetate	PBS	F_Acetate_PBS
SCFA3.4	ENSMUSG00000074513	1930.74	ENSMUSG00000074513	Arfip1	3.656	2.82513	SCFA5	SCFA3	F	Acetate	PBS	F_Acetate_PBS
SCFA3.4	ENSMUSG00000074519	3160.22	ENSMUSG00000074519	Zfp971	2.145	2.76695	SCFA5	SCFA3	F	Acetate	PBS	F_Acetate_PBS
SCFA3.4	ENSMUSG00000074527	24.5532	ENSMUSG00000074527	Gm14296	13.69	-1.45742	SCFA5	SCFA3	F	Acetate	PBS	F_Acetate_PBS
SCFA3.4	ENSMUSG00000074529	0	ENSMUSG00000074529	Zfp972	0.864	-5.15786	SCFA5	SCFA3	F	Acetate	PBS	F_Acetate_PBS
SCFA3.4	ENSMUSG00000074555	0	ENSMUSG00000074555	Gm10714	0.875	-5.15786	SCFA5	SCFA3	F	Acetate	PBS	F_Acetate_PBS
SCFA3.4	ENSMUSG00000074570	15400.8	ENSMUSG00000074570	Cass4	5.34	6.36227	SCFA5	SCFA3	F	Acetate	PBS	F_Acetate_PBS
SCFA3.4	ENSMUSG00000074575	0	ENSMUSG00000074575	Kcng1	4.152	-5.15786	SCFA5	SCFA3	F	Acetate	PBS	F_Acetate_PBS
SCFA3.4	ENSMUSG00000074576	5025.81	ENSMUSG00000074576	Mocs3	1.973	3.31382	SCFA5	SCFA3	F	Acetate	PBS	F_Acetate_PBS
SCFA3.4	ENSMUSG00000074577	0	ENSMUSG00000074577	Ripor3	4.244	-5.15786	SCFA5	SCFA3	F	Acetate	PBS	F_Acetate_PBS
SCFA3.4	ENSMUSG00000074578	5009.87	ENSMUSG00000074578	Zfas1	1.901	3.25577	SCFA5	SCFA3	F	Acetate	PBS	F_Acetate_PBS
SCFA3.4	ENSMUSG00000074579	331.551	ENSMUSG00000074579	Lekr1	5.576	0.90823	SCFA5	SCFA3	F	Acetate	PBS	F_Acetate_PBS
SCFA3.4	ENSMUSG00000074582	8693.97	ENSMUSG00000074582	Arfgef2	8.77	6.25312	SCFA5	SCFA3	F	Acetate	PBS	F_Acetate_PBS
SCFA3.4	ENSMUSG00000074591	66.2044	ENSMUSG00000074591	Ankub1	4.231	-1.69843	SCFA5	SCFA3	F	Acetate	PBS	F_Acetate_PBS
SCFA3.4	ENSMUSG00000074604	15.1288	ENSMUSG00000074604	Mgst2	3.703	-3.5729	SCFA5	SCFA3	F	Acetate	PBS	F_Acetate_PBS
SCFA3.4	ENSMUSG00000074607	296.5	ENSMUSG00000074607	Tox2	3.401	0.0515937	SCFA5	SCFA3	F	Acetate	PBS	F_Acetate_PBS
SCFA3.4	ENSMUSG00000074622	217292	ENSMUSG00000074622	Mafb	3.363	9.51329	SCFA5	SCFA3	F	Acetate	PBS	F_Acetate_PBS
SCFA3.4	ENSMUSG00000074627	23.1305	ENSMUSG00000074627	Mroh8	4.844	-2.83593	SCFA5	SCFA3	F	Acetate	PBS	F_Acetate_PBS
SCFA3.4	ENSMUSG00000074628	436.99	ENSMUSG00000074628	Tldc2	0.641	-1.69843	SCFA5	SCFA3	F	Acetate	PBS	F_Acetate_PBS
SCFA3.4	ENSMUSG00000074634	682.314	ENSMUSG00000074634	Tmem267	5.419	1.89742	SCFA5	SCFA3	F	Acetate	PBS	F_Acetate_PBS
SCFA3.4	ENSMUSG00000074635	346.121	ENSMUSG00000074635	3110070M22Rik	1.133	-1.25097	SCFA5	SCFA3	F	Acetate	PBS	F_Acetate_PBS
SCFA3.4	ENSMUSG00000074637	54.4697	ENSMUSG00000074637	Sox2	2.057	-2.83593	SCFA5	SCFA3	F	Acetate	PBS	F_Acetate_PBS
SCFA3.4	ENSMUSG00000074643	8.52047	ENSMUSG00000074643	Cpne1	6.575	-3.5729	SCFA5	SCFA3	F	Acetate	PBS	F_Acetate_PBS
SCFA3.4	ENSMUSG00000074646	549.676	ENSMUSG00000074646	6430550D23Rik	4.994	1.4715	SCFA5	SCFA3	F	Acetate	PBS	F_Acetate_PBS
SCFA3.4	ENSMUSG00000074649	13563.3	ENSMUSG00000074649	Mmp24os1	1.615	4.45501	SCFA5	SCFA3	F	Acetate	PBS	F_Acetate_PBS
SCFA3.4	ENSMUSG00000074652	0	ENSMUSG00000074652	Myh7b	6.634	-5.15786	SCFA5	SCFA3	F	Acetate	PBS	F_Acetate_PBS
SCFA3.4	ENSMUSG00000074656	5141.93	ENSMUSG00000074656	Eif2s2	6.755	5.11943	SCFA5	SCFA3	F	Acetate	PBS	F_Acetate_PBS
SCFA3.4	ENSMUSG00000074657	104.19	ENSMUSG00000074657	Kif5a	6.99	-0.402972	SCFA5	SCFA3	F	Acetate	PBS	F_Acetate_PBS
SCFA3.4	ENSMUSG00000074671	3902.58	ENSMUSG00000074671	Tspyl3	3.072	3.58697	SCFA5	SCFA3	F	Acetate	PBS	F_Acetate_PBS
SCFA3.4	ENSMUSG00000074673	0	ENSMUSG00000074673	Ttll9	3.491	-5.15786	SCFA5	SCFA3	F	Acetate	PBS	F_Acetate_PBS
SCFA3.4	ENSMUSG00000074676	0	ENSMUSG00000074676	Foxs1	1.311	-5.15786	SCFA5	SCFA3	F	Acetate	PBS	F_Acetate_PBS
SCFA3.4	ENSMUSG00000074677	0	ENSMUSG00000074677	Sirpb1c	2.847	-5.15786	SCFA5	SCFA3	F	Acetate	PBS	F_Acetate_PBS
SCFA3.4	ENSMUSG00000074682	2588.72	ENSMUSG00000074682	Zcchc3	3.073	2.99696	SCFA5	SCFA3	F	Acetate	PBS	F_Acetate_PBS
SCFA3.4	ENSMUSG00000074698	8471.68	ENSMUSG00000074698	Csnk2a1	7.089	5.9089	SCFA5	SCFA3	F	Acetate	PBS	F_Acetate_PBS
SCFA3.4	ENSMUSG00000074715	92.5221	ENSMUSG00000074715	Ccl28	4.844	-1.0704	SCFA5	SCFA3	F	Acetate	PBS	F_Acetate_PBS
SCFA3.4	ENSMUSG00000074731	81.9636	ENSMUSG00000074731	Zfp345	2.734	-1.98793	SCFA5	SCFA3	F	Acetate	PBS	F_Acetate_PBS
SCFA3.4	ENSMUSG00000074733	3777.37	ENSMUSG00000074733	Zfp950	10.53	5.31483	SCFA5	SCFA3	F	Acetate	PBS	F_Acetate_PBS
SCFA3.4	ENSMUSG00000074736	0	ENSMUSG00000074736	Syndig1	2.463	-5.15786	SCFA5	SCFA3	F	Acetate	PBS	F_Acetate_PBS
SCFA3.4	ENSMUSG00000074738	2041.93	ENSMUSG00000074738	Fndc10	2.14	2.13676	SCFA5	SCFA3	F	Acetate	PBS	F_Acetate_PBS
SCFA3.4	ENSMUSG00000074743	225.714	ENSMUSG00000074743	Thbd	3.723	-0.203663	SCFA5	SCFA3	F	Acetate	PBS	F_Acetate_PBS
SCFA3.4	ENSMUSG00000074746	19114.2	ENSMUSG00000074746	Pdzd8	5.982	6.83755	SCFA5	SCFA3	F	Acetate	PBS	F_Acetate_PBS
SCFA3.4	ENSMUSG00000074748	29566.4	ENSMUSG00000074748	Atxn7l3b	3.566	6.72057	SCFA5	SCFA3	F	Acetate	PBS	F_Acetate_PBS
SCFA3.4	ENSMUSG00000074749	4500.46	ENSMUSG00000074749	Kiz	2.278	3.36178	SCFA5	SCFA3	F	Acetate	PBS	F_Acetate_PBS
SCFA3.4	ENSMUSG00000074754	7969.18	ENSMUSG00000074754	Smim26	0.471	1.91896	SCFA5	SCFA3	F	Acetate	PBS	F_Acetate_PBS
SCFA3.4	ENSMUSG00000074758	0	ENSMUSG00000074758	Gm5535	3.328	-5.15786	SCFA5	SCFA3	F	Acetate	PBS	F_Acetate_PBS
SCFA3.4	ENSMUSG00000074766	0	ENSMUSG00000074766	Ism1	2.965	-5.15786	SCFA5	SCFA3	F	Acetate	PBS	F_Acetate_PBS
SCFA3.4	ENSMUSG00000074771	0	ENSMUSG00000074771	Ankef1	4.923	-5.15786	SCFA5	SCFA3	F	Acetate	PBS	F_Acetate_PBS
SCFA3.4	ENSMUSG00000074781	4114.39	ENSMUSG00000074781	Ube2n	4.221	4.12059	SCFA5	SCFA3	F	Acetate	PBS	F_Acetate_PBS
SCFA3.4	ENSMUSG00000074782	0	ENSMUSG00000074782	4833422C13Rik	5.915	-5.15786	SCFA5	SCFA3	F	Acetate	PBS	F_Acetate_PBS
SCFA3.4	ENSMUSG00000074783	201.157	ENSMUSG00000074783	AU019990	2.228	-1.0704	SCFA5	SCFA3	F	Acetate	PBS	F_Acetate_PBS
SCFA3.4	ENSMUSG00000074785	114.071	ENSMUSG00000074785	Plxnc1	8.349	-0.0285766	SCFA5	SCFA3	F	Acetate	PBS	F_Acetate_PBS
SCFA3.4	ENSMUSG00000074793	30.4055	ENSMUSG00000074793	Hspa12b	3.685	-2.83593	SCFA5	SCFA3	F	Acetate	PBS	F_Acetate_PBS
SCFA3.4	ENSMUSG00000074794	7232.99	ENSMUSG00000074794	Arrdc3	6.266	5.50303	SCFA5	SCFA3	F	Acetate	PBS	F_Acetate_PBS
SCFA3.4	ENSMUSG00000074796	44.8356	ENSMUSG00000074796	Slc4a11	4.998	-1.98793	SCFA5	SCFA3	F	Acetate	PBS	F_Acetate_PBS
SCFA3.4	ENSMUSG00000074797	3653	ENSMUSG00000074797	Itpa	1.963	2.84776	SCFA5	SCFA3	F	Acetate	PBS	F_Acetate_PBS
SCFA3.4	ENSMUSG00000074802	772.774	ENSMUSG00000074802	Gas2l3	7.032	2.44947	SCFA5	SCFA3	F	Acetate	PBS	F_Acetate_PBS
SCFA3.4	ENSMUSG00000074805	697.009	ENSMUSG00000074805	Il1bos	2.572	0.864508	SCFA5	SCFA3	F	Acetate	PBS	F_Acetate_PBS
SCFA3.4	ENSMUSG00000074811	5589.6	ENSMUSG00000074811	Hps6	2.666	3.90013	SCFA5	SCFA3	F	Acetate	PBS	F_Acetate_PBS
SCFA3.4	ENSMUSG00000074813	564.351	ENSMUSG00000074813	Morrbid	4.07	1.21718	SCFA5	SCFA3	F	Acetate	PBS	F_Acetate_PBS
SCFA3.4	ENSMUSG00000074818	0	ENSMUSG00000074818	Pdzd7	4.055	-5.15786	SCFA5	SCFA3	F	Acetate	PBS	F_Acetate_PBS
SCFA3.4	ENSMUSG00000074824	177.848	ENSMUSG00000074824	Rslcan18	3.15	-0.765542	SCFA5	SCFA3	F	Acetate	PBS	F_Acetate_PBS
SCFA3.4	ENSMUSG00000074825	47884.1	ENSMUSG00000074825	Itpripl1	3.738	7.48397	SCFA5	SCFA3	F	Acetate	PBS	F_Acetate_PBS
SCFA3.4	ENSMUSG00000074826	73.9078	ENSMUSG00000074826	Ramacl	2.274	-2.3505	SCFA5	SCFA3	F	Acetate	PBS	F_Acetate_PBS
SCFA3.4	ENSMUSG00000074829	6025.88	ENSMUSG00000074829	2010315B03Rik	3.914	4.56153	SCFA5	SCFA3	F	Acetate	PBS	F_Acetate_PBS
SCFA3.4	ENSMUSG00000074852	12.1077	ENSMUSG00000074852	Hpse2	4.627	-3.5729	SCFA5	SCFA3	F	Acetate	PBS	F_Acetate_PBS
SCFA3.4	ENSMUSG00000074862	1359.64	ENSMUSG00000074862	BC025920	2.225	1.61032	SCFA5	SCFA3	F	Acetate	PBS	F_Acetate_PBS
SCFA3.4	ENSMUSG00000074865	1015.87	ENSMUSG00000074865	Zfp934	5.625	2.52162	SCFA5	SCFA3	F	Acetate	PBS	F_Acetate_PBS
SCFA3.4	ENSMUSG00000074867	374.124	ENSMUSG00000074867	Zfp808	4.642	0.81942	SCFA5	SCFA3	F	Acetate	PBS	F_Acetate_PBS
SCFA3.4	ENSMUSG00000074874	162.697	ENSMUSG00000074874	Ctla2b	2.066	-1.45742	SCFA5	SCFA3	F	Acetate	PBS	F_Acetate_PBS
SCFA3.4	ENSMUSG00000074884	13470.8	ENSMUSG00000074884	Serf2	3.693	5.63737	SCFA5	SCFA3	F	Acetate	PBS	F_Acetate_PBS
SCFA3.4	ENSMUSG00000074886	12705.6	ENSMUSG00000074886	Grk6	4.202	5.73923	SCFA5	SCFA3	F	Acetate	PBS	F_Acetate_PBS
SCFA3.4	ENSMUSG00000074890	5902.85	ENSMUSG00000074890	Lcmt2	3.056	4.1753	SCFA5	SCFA3	F	Acetate	PBS	F_Acetate_PBS
SCFA3.4	ENSMUSG00000074892	19019.7	ENSMUSG00000074892	B3galt5	6.159	6.87246	SCFA5	SCFA3	F	Acetate	PBS	F_Acetate_PBS
SCFA3.4	ENSMUSG00000074896	5489.85	ENSMUSG00000074896	Ifit3	1.745	3.26421	SCFA5	SCFA3	F	Acetate	PBS	F_Acetate_PBS
SCFA3.4	ENSMUSG00000074899	620.118	ENSMUSG00000074899	Sptbn5	11.654	2.85895	SCFA5	SCFA3	F	Acetate	PBS	F_Acetate_PBS
SCFA3.4	ENSMUSG00000074909	3906.24	ENSMUSG00000074909	Ranbp6	4.575	4.16181	SCFA5	SCFA3	F	Acetate	PBS	F_Acetate_PBS
SCFA3.4	ENSMUSG00000074916	20210.9	ENSMUSG00000074916	Chst14	2.09	5.40152	SCFA5	SCFA3	F	Acetate	PBS	F_Acetate_PBS
SCFA3.4	ENSMUSG00000074918	9872.22	ENSMUSG00000074918	Inafm2	3.053	4.91494	SCFA5	SCFA3	F	Acetate	PBS	F_Acetate_PBS
SCFA3.4	ENSMUSG00000074922	14218.5	ENSMUSG00000074922	Pabir1	0.855	3.60701	SCFA5	SCFA3	F	Acetate	PBS	F_Acetate_PBS
SCFA3.4	ENSMUSG00000074923	21.5015	ENSMUSG00000074923	Pak6	5.211	-2.83593	SCFA5	SCFA3	F	Acetate	PBS	F_Acetate_PBS
SCFA3.4	ENSMUSG00000074925	2860.15	ENSMUSG00000074925	Ptar1	12.81	5.19639	SCFA5	SCFA3	F	Acetate	PBS	F_Acetate_PBS
SCFA3.4	ENSMUSG00000074934	0	ENSMUSG00000074934	Grem1	4.148	-5.15786	SCFA5	SCFA3	F	Acetate	PBS	F_Acetate_PBS
SCFA3.4	ENSMUSG00000074939	0	ENSMUSG00000074939	Chrm5	1.599	-5.15786	SCFA5	SCFA3	F	Acetate	PBS	F_Acetate_PBS
SCFA3.4	ENSMUSG00000074968	0	ENSMUSG00000074968	Ano3	7.218	-5.15786	SCFA5	SCFA3	F	Acetate	PBS	F_Acetate_PBS
SCFA3.4	ENSMUSG00000074971	0	ENSMUSG00000074971	Fibin	2.267	-5.15786	SCFA5	SCFA3	F	Acetate	PBS	F_Acetate_PBS
SCFA3.4	ENSMUSG00000074994	6168.47	ENSMUSG00000074994	Qser1	9.191	5.82585	SCFA5	SCFA3	F	Acetate	PBS	F_Acetate_PBS
SCFA3.4	ENSMUSG00000075000	6054	ENSMUSG00000075000	Nrbf2	1.86	3.49678	SCFA5	SCFA3	F	Acetate	PBS	F_Acetate_PBS
SCFA3.4	ENSMUSG00000075010	6967.93	ENSMUSG00000075010	AW112010	0.804	2.49319	SCFA5	SCFA3	F	Acetate	PBS	F_Acetate_PBS
SCFA3.4	ENSMUSG00000075012	0	ENSMUSG00000075012	Fjx1	3.134	-5.15786	SCFA5	SCFA3	F	Acetate	PBS	F_Acetate_PBS
SCFA3.4	ENSMUSG00000075028	6022.23	ENSMUSG00000075028	Prdm11	10.177	5.9382	SCFA5	SCFA3	F	Acetate	PBS	F_Acetate_PBS
SCFA3.4	ENSMUSG00000075031	110.28	ENSMUSG00000075031	H2bc3	0.508	-3.5729	SCFA5	SCFA3	F	Acetate	PBS	F_Acetate_PBS
SCFA3.4	ENSMUSG00000075033	948.79	ENSMUSG00000075033	Nxpe3	6.436	2.61693	SCFA5	SCFA3	F	Acetate	PBS	F_Acetate_PBS
SCFA3.4	ENSMUSG00000075040	7785.51	ENSMUSG00000075040	Zfp408	4.008	4.96497	SCFA5	SCFA3	F	Acetate	PBS	F_Acetate_PBS
SCFA3.4	ENSMUSG00000075054	2040.54	ENSMUSG00000075054	Yae1d1	9.966	4.34795	SCFA5	SCFA3	F	Acetate	PBS	F_Acetate_PBS
SCFA3.4	ENSMUSG00000075122	8169.58	ENSMUSG00000075122	Cd80	3.703	4.92029	SCFA5	SCFA3	F	Acetate	PBS	F_Acetate_PBS
SCFA3.4	ENSMUSG00000075184	0	ENSMUSG00000075184	F930017D23Rik	4.792	-5.15786	SCFA5	SCFA3	F	Acetate	PBS	F_Acetate_PBS
SCFA3.4	ENSMUSG00000075224	0	ENSMUSG00000075224	Lrrc55	6.474	-5.15786	SCFA5	SCFA3	F	Acetate	PBS	F_Acetate_PBS
SCFA3.4	ENSMUSG00000075225	2098.7	ENSMUSG00000075225	Ccdc162	10.197	4.42146	SCFA5	SCFA3	F	Acetate	PBS	F_Acetate_PBS
SCFA3.4	ENSMUSG00000075227	12114.1	ENSMUSG00000075227	Znhit2	1.281	3.95848	SCFA5	SCFA3	F	Acetate	PBS	F_Acetate_PBS
SCFA3.4	ENSMUSG00000075229	3615.53	ENSMUSG00000075229	Mix23	1.503	2.44947	SCFA5	SCFA3	F	Acetate	PBS	F_Acetate_PBS
SCFA3.4	ENSMUSG00000075232	3966.63	ENSMUSG00000075232	Amd1	3.206	3.67186	SCFA5	SCFA3	F	Acetate	PBS	F_Acetate_PBS
SCFA3.4	ENSMUSG00000075254	233.279	ENSMUSG00000075254	Heg1	12.728	1.58361	SCFA5	SCFA3	F	Acetate	PBS	F_Acetate_PBS
SCFA3.4	ENSMUSG00000075256	0	ENSMUSG00000075256	Cerkl	3.767	-5.15786	SCFA5	SCFA3	F	Acetate	PBS	F_Acetate_PBS
SCFA3.4	ENSMUSG00000075266	26.6075	ENSMUSG00000075266	Cenpw	4.211	-2.83593	SCFA5	SCFA3	F	Acetate	PBS	F_Acetate_PBS
SCFA3.4	ENSMUSG00000075270	0	ENSMUSG00000075270	Pde11a	5.208	-5.15786	SCFA5	SCFA3	F	Acetate	PBS	F_Acetate_PBS
SCFA3.4	ENSMUSG00000075271	948.507	ENSMUSG00000075271	Ift70a1	3.721	1.83083	SCFA5	SCFA3	F	Acetate	PBS	F_Acetate_PBS
SCFA3.4	ENSMUSG00000075272	276.539	ENSMUSG00000075272	Ift70a2	2.431	-0.514003	SCFA5	SCFA3	F	Acetate	PBS	F_Acetate_PBS
SCFA3.4	ENSMUSG00000075273	1555.6	ENSMUSG00000075273	Ift70b	2.737	2.09953	SCFA5	SCFA3	F	Acetate	PBS	F_Acetate_PBS
SCFA3.4	ENSMUSG00000075284	39631.7	ENSMUSG00000075284	Wipf1	5.896	7.86849	SCFA5	SCFA3	F	Acetate	PBS	F_Acetate_PBS
SCFA3.4	ENSMUSG00000075289	334.276	ENSMUSG00000075289	Carns1	4.525	0.6235	SCFA5	SCFA3	F	Acetate	PBS	F_Acetate_PBS
SCFA3.4	ENSMUSG00000075302	0	ENSMUSG00000075302	Erich2	2.948	-5.15786	SCFA5	SCFA3	F	Acetate	PBS	F_Acetate_PBS
SCFA3.4	ENSMUSG00000075304	0	ENSMUSG00000075304	Sp5	2.1	-5.15786	SCFA5	SCFA3	F	Acetate	PBS	F_Acetate_PBS
SCFA3.4	ENSMUSG00000075307	0	ENSMUSG00000075307	Klhl41	2.529	-5.15786	SCFA5	SCFA3	F	Acetate	PBS	F_Acetate_PBS
SCFA3.4	ENSMUSG00000075316	0	ENSMUSG00000075316	Scn9a	12.772	-5.15786	SCFA5	SCFA3	F	Acetate	PBS	F_Acetate_PBS
SCFA3.4	ENSMUSG00000075318	5.34409	ENSMUSG00000075318	Scn2a	10.483	-3.5729	SCFA5	SCFA3	F	Acetate	PBS	F_Acetate_PBS
SCFA3.4	ENSMUSG00000075324	0	ENSMUSG00000075324	Fign	9.969	-5.15786	SCFA5	SCFA3	F	Acetate	PBS	F_Acetate_PBS
SCFA3.4	ENSMUSG00000075327	10167.6	ENSMUSG00000075327	Zbtb2	3.35	5.09125	SCFA5	SCFA3	F	Acetate	PBS	F_Acetate_PBS
SCFA3.4	ENSMUSG00000075334	0	ENSMUSG00000075334	Rprm	1.46	-5.15786	SCFA5	SCFA3	F	Acetate	PBS	F_Acetate_PBS
SCFA3.4	ENSMUSG00000075376	6433.77	ENSMUSG00000075376	Rc3h2	11.938	6.26368	SCFA5	SCFA3	F	Acetate	PBS	F_Acetate_PBS
SCFA3.4	ENSMUSG00000075389	18.5014	ENSMUSG00000075389	Reno1	3.028	-3.5729	SCFA5	SCFA3	F	Acetate	PBS	F_Acetate_PBS
SCFA3.4	ENSMUSG00000075410	36.5203	ENSMUSG00000075410	Prcd	1.534	-3.5729	SCFA5	SCFA3	F	Acetate	PBS	F_Acetate_PBS
SCFA3.4	ENSMUSG00000075415	33038	ENSMUSG00000075415	Fnbp1	10.03	8.37242	SCFA5	SCFA3	F	Acetate	PBS	F_Acetate_PBS
SCFA3.4	ENSMUSG00000075419	12221.6	ENSMUSG00000075419	Dolk	2.104	4.68606	SCFA5	SCFA3	F	Acetate	PBS	F_Acetate_PBS
SCFA3.4	ENSMUSG00000075463	38.7071	ENSMUSG00000075463	4930594M22Rik	4.342	-2.3505	SCFA5	SCFA3	F	Acetate	PBS	F_Acetate_PBS
SCFA3.4	ENSMUSG00000075467	9298.6	ENSMUSG00000075467	Dnlz	2.916	4.76249	SCFA5	SCFA3	F	Acetate	PBS	F_Acetate_PBS
SCFA3.4	ENSMUSG00000075470	7968.23	ENSMUSG00000075470	Alg10b	6.644	5.72707	SCFA5	SCFA3	F	Acetate	PBS	F_Acetate_PBS
SCFA3.4	ENSMUSG00000075478	0	ENSMUSG00000075478	Slitrk1	5.359	-5.15786	SCFA5	SCFA3	F	Acetate	PBS	F_Acetate_PBS
SCFA3.4	ENSMUSG00000075486	4660.34	ENSMUSG00000075486	Commd6	5.145	4.58529	SCFA5	SCFA3	F	Acetate	PBS	F_Acetate_PBS
SCFA3.4	ENSMUSG00000075502	244.064	ENSMUSG00000075502	Kbtbd6	2.984	-0.402972	SCFA5	SCFA3	F	Acetate	PBS	F_Acetate_PBS
SCFA3.4	ENSMUSG00000075514	590.397	ENSMUSG00000075514	Gm13375	0.854	-0.909932	SCFA5	SCFA3	F	Acetate	PBS	F_Acetate_PBS
SCFA3.4	ENSMUSG00000075528	364.908	ENSMUSG00000075528	Aarsd1	3.224	0.268405	SCFA5	SCFA3	F	Acetate	PBS	F_Acetate_PBS
SCFA3.4	ENSMUSG00000075553	77.9709	ENSMUSG00000075553	Gm5464	2.874	-1.98793	SCFA5	SCFA3	F	Acetate	PBS	F_Acetate_PBS
SCFA3.4	ENSMUSG00000075555	365.759	ENSMUSG00000075555	Gm10863	1.838	-0.514003	SCFA5	SCFA3	F	Acetate	PBS	F_Acetate_PBS
SCFA3.4	ENSMUSG00000075569	285.353	ENSMUSG00000075569	Pms2	8.442	1.28508	SCFA5	SCFA3	F	Acetate	PBS	F_Acetate_PBS
SCFA3.4	ENSMUSG00000075571	84.0542	ENSMUSG00000075571	Defb30	1.333	-2.83593	SCFA5	SCFA3	F	Acetate	PBS	F_Acetate_PBS
SCFA3.4	ENSMUSG00000075576	860.46	ENSMUSG00000075576	Gm12359	1.823	0.67503	SCFA5	SCFA3	F	Acetate	PBS	F_Acetate_PBS
SCFA3.4	ENSMUSG00000075590	14.3868	ENSMUSG00000075590	Nrbp2	3.894	-3.5729	SCFA5	SCFA3	F	Acetate	PBS	F_Acetate_PBS
SCFA3.4	ENSMUSG00000075591	1189.43	ENSMUSG00000075591	Gm10874	2.355	1.50035	SCFA5	SCFA3	F	Acetate	PBS	F_Acetate_PBS
SCFA3.4	ENSMUSG00000075592	2660.27	ENSMUSG00000075592	Nynrin	7.518	4.32394	SCFA5	SCFA3	F	Acetate	PBS	F_Acetate_PBS
SCFA3.4	ENSMUSG00000075595	43763.1	ENSMUSG00000075595	Zfp652	10.433	8.83481	SCFA5	SCFA3	F	Acetate	PBS	F_Acetate_PBS
SCFA3.4	ENSMUSG00000075600	6050.84	ENSMUSG00000075600	Zc3h3	3.509	4.4101	SCFA5	SCFA3	F	Acetate	PBS	F_Acetate_PBS
SCFA3.4	ENSMUSG00000075602	3486.85	ENSMUSG00000075602	Ly6a	1.205	2.08055	SCFA5	SCFA3	F	Acetate	PBS	F_Acetate_PBS
SCFA3.4	ENSMUSG00000075700	30521.9	ENSMUSG00000075700	Selenot	3.436	6.71289	SCFA5	SCFA3	F	Acetate	PBS	F_Acetate_PBS
SCFA3.4	ENSMUSG00000075701	48322.4	ENSMUSG00000075701	Selenos	1.477	6.15786	SCFA5	SCFA3	F	Acetate	PBS	F_Acetate_PBS
SCFA3.4	ENSMUSG00000075702	2193.98	ENSMUSG00000075702	Selenom	1.481	1.71251	SCFA5	SCFA3	F	Acetate	PBS	F_Acetate_PBS
SCFA3.4	ENSMUSG00000075703	3219.15	ENSMUSG00000075703	Selenoi	11.277	5.1831	SCFA5	SCFA3	F	Acetate	PBS	F_Acetate_PBS
SCFA3.4	ENSMUSG00000075704	8388.68	ENSMUSG00000075704	Txnrd2	4.401	5.20737	SCFA5	SCFA3	F	Acetate	PBS	F_Acetate_PBS
SCFA3.4	ENSMUSG00000075705	10064.4	ENSMUSG00000075705	Msrb1	1.258	3.66551	SCFA5	SCFA3	F	Acetate	PBS	F_Acetate_PBS
SCFA3.4	ENSMUSG00000075706	6401.6	ENSMUSG00000075706	Gpx4	1.724	3.46785	SCFA5	SCFA3	F	Acetate	PBS	F_Acetate_PBS
SCFA3.4	ENSMUSG00000076121	0	ENSMUSG00000076121	Mir687	0.089	-5.15786	SCFA5	SCFA3	F	Acetate	PBS	F_Acetate_PBS
SCFA3.4	ENSMUSG00000076144	1909.85	ENSMUSG00000076144	Mir709	0.088	-2.3505	SCFA5	SCFA3	F	Acetate	PBS	F_Acetate_PBS
SCFA3.4	ENSMUSG00000076163	2055.86	ENSMUSG00000076163	Mir701	0.109	-1.98793	SCFA5	SCFA3	F	Acetate	PBS	F_Acetate_PBS
SCFA3.4	ENSMUSG00000076217	0	ENSMUSG00000076217	Mir706	0.084	-5.15786	SCFA5	SCFA3	F	Acetate	PBS	F_Acetate_PBS
SCFA3.4	ENSMUSG00000076271	2569.82	ENSMUSG00000076271	Mir697	0.109	-1.69843	SCFA5	SCFA3	F	Acetate	PBS	F_Acetate_PBS
SCFA3.4	ENSMUSG00000076376	2240.88	ENSMUSG00000076376	Mir674	0.1	-1.98793	SCFA5	SCFA3	F	Acetate	PBS	F_Acetate_PBS
SCFA3.4	ENSMUSG00000076430	424.768	ENSMUSG00000076430	Hus1b	1.187	-0.909932	SCFA5	SCFA3	F	Acetate	PBS	F_Acetate_PBS
SCFA3.4	ENSMUSG00000076431	37877.7	ENSMUSG00000076431	Sox4	4.795	7.50503	SCFA5	SCFA3	F	Acetate	PBS	F_Acetate_PBS
SCFA3.4	ENSMUSG00000076432	5765.1	ENSMUSG00000076432	Ywhaq	3.061	4.14364	SCFA5	SCFA3	F	Acetate	PBS	F_Acetate_PBS
SCFA3.4	ENSMUSG00000076433	2795.34	ENSMUSG00000076433	Cep295nl	1.944	2.44947	SCFA5	SCFA3	F	Acetate	PBS	F_Acetate_PBS
SCFA3.4	ENSMUSG00000076434	0	ENSMUSG00000076434	Wfdc3	1.01	-5.15786	SCFA5	SCFA3	F	Acetate	PBS	F_Acetate_PBS
SCFA3.4	ENSMUSG00000076435	11622.3	ENSMUSG00000076435	Acsf2	3.432	5.31889	SCFA5	SCFA3	F	Acetate	PBS	F_Acetate_PBS
SCFA3.4	ENSMUSG00000076437	6736.52	ENSMUSG00000076437	Selenoh	1.131	2.9349	SCFA5	SCFA3	F	Acetate	PBS	F_Acetate_PBS
SCFA3.4	ENSMUSG00000076439	0	ENSMUSG00000076439	Mog	1.704	-5.15786	SCFA5	SCFA3	F	Acetate	PBS	F_Acetate_PBS
SCFA3.4	ENSMUSG00000076441	66.0638	ENSMUSG00000076441	Ass1	1.696	-2.83593	SCFA5	SCFA3	F	Acetate	PBS	F_Acetate_PBS
SCFA3.4	ENSMUSG00000076454	2211.4	ENSMUSG00000076454	Mir762	0.076	-2.3505	SCFA5	SCFA3	F	Acetate	PBS	F_Acetate_PBS
SCFA3.4	ENSMUSG00000076460	1120.44	ENSMUSG00000076460	Mir744	0.1	-2.83593	SCFA5	SCFA3	F	Acetate	PBS	F_Acetate_PBS
SCFA3.4	ENSMUSG00000077192	1273.23	ENSMUSG00000077192	Snora17	0.132	-2.3505	SCFA5	SCFA3	F	Acetate	PBS	F_Acetate_PBS
SCFA3.4	ENSMUSG00000077450	12557	ENSMUSG00000077450	Rab11b	6.13	6.26683	SCFA5	SCFA3	F	Acetate	PBS	F_Acetate_PBS
SCFA3.4	ENSMUSG00000077704	6620.8	ENSMUSG00000077704	Snord89	0.11	-0.402972	SCFA5	SCFA3	F	Acetate	PBS	F_Acetate_PBS
SCFA3.4	ENSMUSG00000077714	50372.8	ENSMUSG00000077714	Snord17	0.238	3.58697	SCFA5	SCFA3	F	Acetate	PBS	F_Acetate_PBS
SCFA3.4	ENSMUSG00000077734	8939.7	ENSMUSG00000077734	Snord83b	0.094	-0.203663	SCFA5	SCFA3	F	Acetate	PBS	F_Acetate_PBS
SCFA3.4	ENSMUSG00000077962	0	ENSMUSG00000077962	Mir874	0.076	-5.15786	SCFA5	SCFA3	F	Acetate	PBS	F_Acetate_PBS
SCFA3.4	ENSMUSG00000078122	0	ENSMUSG00000078122	Mir223hg	3.295	-5.15786	SCFA5	SCFA3	F	Acetate	PBS	F_Acetate_PBS
SCFA3.4	ENSMUSG00000078137	0	ENSMUSG00000078137	Ankrd63	4.861	-5.15786	SCFA5	SCFA3	F	Acetate	PBS	F_Acetate_PBS
SCFA3.4	ENSMUSG00000078144	23356.5	ENSMUSG00000078144	Capns2	1.005	4.55467	SCFA5	SCFA3	F	Acetate	PBS	F_Acetate_PBS
SCFA3.4	ENSMUSG00000078153	82527.2	ENSMUSG00000078153	Psme2b	0.837	6.11068	SCFA5	SCFA3	F	Acetate	PBS	F_Acetate_PBS
SCFA3.4	ENSMUSG00000078157	376.447	ENSMUSG00000078157	Fem1al	3.274	0.333993	SCFA5	SCFA3	F	Acetate	PBS	F_Acetate_PBS
SCFA3.4	ENSMUSG00000078161	12.5008	ENSMUSG00000078161	Erich3	8.963	-2.83593	SCFA5	SCFA3	F	Acetate	PBS	F_Acetate_PBS
SCFA3.4	ENSMUSG00000078185	10598	ENSMUSG00000078185	Chml	1.866	4.30771	SCFA5	SCFA3	F	Acetate	PBS	F_Acetate_PBS
SCFA3.4	ENSMUSG00000078201	12463.9	ENSMUSG00000078201	Tmem203	0.854	3.41579	SCFA5	SCFA3	F	Acetate	PBS	F_Acetate_PBS
SCFA3.4	ENSMUSG00000078202	7550.62	ENSMUSG00000078202	Nrarp	2.582	4.28716	SCFA5	SCFA3	F	Acetate	PBS	F_Acetate_PBS
SCFA3.4	ENSMUSG00000078234	0	ENSMUSG00000078234	Klhdc7a	7.807	-5.15786	SCFA5	SCFA3	F	Acetate	PBS	F_Acetate_PBS
SCFA3.4	ENSMUSG00000078235	0	ENSMUSG00000078235	Fam43b	2.437	-5.15786	SCFA5	SCFA3	F	Acetate	PBS	F_Acetate_PBS
SCFA3.4	ENSMUSG00000078247	0	ENSMUSG00000078247	Airn	3.597	-5.15786	SCFA5	SCFA3	F	Acetate	PBS	F_Acetate_PBS
SCFA3.4	ENSMUSG00000078249	10764.1	ENSMUSG00000078249	Hmga1b	0.916	3.30566	SCFA5	SCFA3	F	Acetate	PBS	F_Acetate_PBS
SCFA3.4	ENSMUSG00000078302	0	ENSMUSG00000078302	Foxd1	5.064	-5.15786	SCFA5	SCFA3	F	Acetate	PBS	F_Acetate_PBS
SCFA3.4	ENSMUSG00000078307	0	ENSMUSG00000078307	AI593442	5.823	-5.15786	SCFA5	SCFA3	F	Acetate	PBS	F_Acetate_PBS
SCFA3.4	ENSMUSG00000078317	3511.17	ENSMUSG00000078317	F8a	2.505	3.14135	SCFA5	SCFA3	F	Acetate	PBS	F_Acetate_PBS
SCFA3.4	ENSMUSG00000078348	4200.57	ENSMUSG00000078348	Sf3b5	3.841	4.01457	SCFA5	SCFA3	F	Acetate	PBS	F_Acetate_PBS
SCFA3.4	ENSMUSG00000078349	3714.4	ENSMUSG00000078349	AW011738	2.745	3.35389	SCFA5	SCFA3	F	Acetate	PBS	F_Acetate_PBS
SCFA3.4	ENSMUSG00000078350	5581.79	ENSMUSG00000078350	Smim1	5.761	5.0083	SCFA5	SCFA3	F	Acetate	PBS	F_Acetate_PBS
SCFA3.4	ENSMUSG00000078427	1400.55	ENSMUSG00000078427	Sarnp	1.36	0.950665	SCFA5	SCFA3	F	Acetate	PBS	F_Acetate_PBS
SCFA3.4	ENSMUSG00000078429	25130.9	ENSMUSG00000078429	Ctdsp2	5.524	7.11739	SCFA5	SCFA3	F	Acetate	PBS	F_Acetate_PBS
SCFA3.4	ENSMUSG00000078435	1935.46	ENSMUSG00000078435	AU041133	2.634	2.35784	SCFA5	SCFA3	F	Acetate	PBS	F_Acetate_PBS
SCFA3.4	ENSMUSG00000078439	3759.52	ENSMUSG00000078439	Smim24	1.058	2.00201	SCFA5	SCFA3	F	Acetate	PBS	F_Acetate_PBS
SCFA3.4	ENSMUSG00000078440	1489.75	ENSMUSG00000078440	Dohh	3.046	2.19087	SCFA5	SCFA3	F	Acetate	PBS	F_Acetate_PBS
SCFA3.4	ENSMUSG00000078444	395.636	ENSMUSG00000078444	Gm10941	0.708	-1.69843	SCFA5	SCFA3	F	Acetate	PBS	F_Acetate_PBS
SCFA3.4	ENSMUSG00000078451	0	ENSMUSG00000078451	Ppil6	1.169	-5.15786	SCFA5	SCFA3	F	Acetate	PBS	F_Acetate_PBS
SCFA3.4	ENSMUSG00000078453	9230.92	ENSMUSG00000078453	Abracl	1.056	3.28922	SCFA5	SCFA3	F	Acetate	PBS	F_Acetate_PBS
SCFA3.4	ENSMUSG00000078485	12059.5	ENSMUSG00000078485	Plekhn1	5.988	6.17474	SCFA5	SCFA3	F	Acetate	PBS	F_Acetate_PBS
SCFA3.4	ENSMUSG00000078486	100.527	ENSMUSG00000078486	Perm1	3.901	-1.25097	SCFA5	SCFA3	F	Acetate	PBS	F_Acetate_PBS
SCFA3.4	ENSMUSG00000078490	12334.9	ENSMUSG00000078490	Cfap74	9.951	6.93984	SCFA5	SCFA3	F	Acetate	PBS	F_Acetate_PBS
SCFA3.4	ENSMUSG00000078495	1251.95	ENSMUSG00000078495	Zfp984	5.146	2.69389	SCFA5	SCFA3	F	Acetate	PBS	F_Acetate_PBS
SCFA3.4	ENSMUSG00000078496	0	ENSMUSG00000078496	Zfp982	1.488	-5.15786	SCFA5	SCFA3	F	Acetate	PBS	F_Acetate_PBS
SCFA3.4	ENSMUSG00000078502	264.917	ENSMUSG00000078502	Zfp268	3.595	-0.0285766	SCFA5	SCFA3	F	Acetate	PBS	F_Acetate_PBS
SCFA3.4	ENSMUSG00000078515	14332.5	ENSMUSG00000078515	Ddi2	9.553	7.09746	SCFA5	SCFA3	F	Acetate	PBS	F_Acetate_PBS
SCFA3.4	ENSMUSG00000078517	18852.9	ENSMUSG00000078517	Emc1	6.683	6.97753	SCFA5	SCFA3	F	Acetate	PBS	F_Acetate_PBS
SCFA3.4	ENSMUSG00000078521	0	ENSMUSG00000078521	Aunip	1.275	-5.15786	SCFA5	SCFA3	F	Acetate	PBS	F_Acetate_PBS
SCFA3.4	ENSMUSG00000078532	0	ENSMUSG00000078532	Nkain1	1.426	-5.15786	SCFA5	SCFA3	F	Acetate	PBS	F_Acetate_PBS
SCFA3.4	ENSMUSG00000078546	459.923	ENSMUSG00000078546	Zfp995	3.167	0.570061	SCFA5	SCFA3	F	Acetate	PBS	F_Acetate_PBS
SCFA3.4	ENSMUSG00000078552	1634.49	ENSMUSG00000078552	Dcdc2b	1.371	1.18199	SCFA5	SCFA3	F	Acetate	PBS	F_Acetate_PBS
SCFA3.4	ENSMUSG00000078566	5985.59	ENSMUSG00000078566	Bnip3	2.265	3.76398	SCFA5	SCFA3	F	Acetate	PBS	F_Acetate_PBS
SCFA3.4	ENSMUSG00000078570	3092.26	ENSMUSG00000078570	1110065P20Rik	1.395	2.11826	SCFA5	SCFA3	F	Acetate	PBS	F_Acetate_PBS
SCFA3.4	ENSMUSG00000078572	5508.17	ENSMUSG00000078572	Ndufaf8	0.834	2.20846	SCFA5	SCFA3	F	Acetate	PBS	F_Acetate_PBS
SCFA3.4	ENSMUSG00000078578	19974.9	ENSMUSG00000078578	Ube2d3	6.661	7.05616	SCFA5	SCFA3	F	Acetate	PBS	F_Acetate_PBS
SCFA3.4	ENSMUSG00000078580	2033.2	ENSMUSG00000078580	Zfp764l1	3.334	2.76695	SCFA5	SCFA3	F	Acetate	PBS	F_Acetate_PBS
SCFA3.4	ENSMUSG00000078584	2154.25	ENSMUSG00000078584	AU022252	9.57	4.36766	SCFA5	SCFA3	F	Acetate	PBS	F_Acetate_PBS
SCFA3.4	ENSMUSG00000078588	0	ENSMUSG00000078588	Ccdc24	4.491	-5.15786	SCFA5	SCFA3	F	Acetate	PBS	F_Acetate_PBS
SCFA3.4	ENSMUSG00000078591	0	ENSMUSG00000078591	Hs3st4	3.189	-5.15786	SCFA5	SCFA3	F	Acetate	PBS	F_Acetate_PBS
SCFA3.4	ENSMUSG00000078606	315.661	ENSMUSG00000078606	Gvin2	18.28	2.53563	SCFA5	SCFA3	F	Acetate	PBS	F_Acetate_PBS
SCFA3.4	ENSMUSG00000078607	1595.88	ENSMUSG00000078607	1810010H24Rik	1.685	1.44205	SCFA5	SCFA3	F	Acetate	PBS	F_Acetate_PBS
SCFA3.4	ENSMUSG00000078619	26364.3	ENSMUSG00000078619	Smarcd2	3.589	6.56452	SCFA5	SCFA3	F	Acetate	PBS	F_Acetate_PBS
SCFA3.4	ENSMUSG00000078622	14595.1	ENSMUSG00000078622	Ccdc47	6.414	6.54907	SCFA5	SCFA3	F	Acetate	PBS	F_Acetate_PBS
SCFA3.4	ENSMUSG00000078627	0	ENSMUSG00000078627	Marchf10	4.249	-5.15786	SCFA5	SCFA3	F	Acetate	PBS	F_Acetate_PBS
SCFA3.4	ENSMUSG00000078639	0	ENSMUSG00000078639	Gm12695	1.904	-5.15786	SCFA5	SCFA3	F	Acetate	PBS	F_Acetate_PBS
SCFA3.4	ENSMUSG00000078640	0	ENSMUSG00000078640	Gm11627	1.16	-5.15786	SCFA5	SCFA3	F	Acetate	PBS	F_Acetate_PBS
SCFA3.4	ENSMUSG00000078651	1057.44	ENSMUSG00000078651	Aoc2	2.543	1.44205	SCFA5	SCFA3	F	Acetate	PBS	F_Acetate_PBS
SCFA3.4	ENSMUSG00000078652	20991.7	ENSMUSG00000078652	Psme3	2.949	5.95262	SCFA5	SCFA3	F	Acetate	PBS	F_Acetate_PBS
SCFA3.4	ENSMUSG00000078653	63.3591	ENSMUSG00000078653	Cntd1	4.421	-1.69843	SCFA5	SCFA3	F	Acetate	PBS	F_Acetate_PBS
SCFA3.4	ENSMUSG00000078656	444.4	ENSMUSG00000078656	Vps25	2.017	-0.113466	SCFA5	SCFA3	F	Acetate	PBS	F_Acetate_PBS
SCFA3.4	ENSMUSG00000078670	0	ENSMUSG00000078670	Fam174b	3.262	-5.15786	SCFA5	SCFA3	F	Acetate	PBS	F_Acetate_PBS
SCFA3.4	ENSMUSG00000078671	11055.8	ENSMUSG00000078671	Chd2	11.31	6.96658	SCFA5	SCFA3	F	Acetate	PBS	F_Acetate_PBS
SCFA3.4	ENSMUSG00000078676	28629.5	ENSMUSG00000078676	Casc3	4.303	6.9451	SCFA5	SCFA3	F	Acetate	PBS	F_Acetate_PBS
SCFA3.4	ENSMUSG00000078681	19940.7	ENSMUSG00000078681	Tm2d3	1.489	4.89335	SCFA5	SCFA3	F	Acetate	PBS	F_Acetate_PBS
SCFA3.4	ENSMUSG00000078695	3497.18	ENSMUSG00000078695	Cisd3	0.833	1.55639	SCFA5	SCFA3	F	Acetate	PBS	F_Acetate_PBS
SCFA3.4	ENSMUSG00000078700	5701.41	ENSMUSG00000078700	D030028A08Rik	6.269	5.16068	SCFA5	SCFA3	F	Acetate	PBS	F_Acetate_PBS
SCFA3.4	ENSMUSG00000078713	8584.03	ENSMUSG00000078713	Tomm5	0.868	2.90284	SCFA5	SCFA3	F	Acetate	PBS	F_Acetate_PBS
SCFA3.4	ENSMUSG00000078716	3789.47	ENSMUSG00000078716	Tmem8b	5.603	4.4101	SCFA5	SCFA3	F	Acetate	PBS	F_Acetate_PBS
SCFA3.4	ENSMUSG00000078762	210.451	ENSMUSG00000078762	Haus5	5.324	0.199692	SCFA5	SCFA3	F	Acetate	PBS	F_Acetate_PBS
SCFA3.4	ENSMUSG00000078763	180.329	ENSMUSG00000078763	Slfn1	1.864	-1.45742	SCFA5	SCFA3	F	Acetate	PBS	F_Acetate_PBS
SCFA3.4	ENSMUSG00000078765	285.281	ENSMUSG00000078765	U2af1l4	1.571	-1.0704	SCFA5	SCFA3	F	Acetate	PBS	F_Acetate_PBS
SCFA3.4	ENSMUSG00000078768	875.346	ENSMUSG00000078768	Zfp566	1.728	0.6235	SCFA5	SCFA3	F	Acetate	PBS	F_Acetate_PBS
SCFA3.4	ENSMUSG00000078771	64363.2	ENSMUSG00000078771	Evi2a	2.297	7.20819	SCFA5	SCFA3	F	Acetate	PBS	F_Acetate_PBS
SCFA3.4	ENSMUSG00000078773	96.8906	ENSMUSG00000078773	Rad54b	5.782	-0.765542	SCFA5	SCFA3	F	Acetate	PBS	F_Acetate_PBS
SCFA3.4	ENSMUSG00000078776	0	ENSMUSG00000078776	Fcgbpl1	11.843	-5.15786	SCFA5	SCFA3	F	Acetate	PBS	F_Acetate_PBS
SCFA3.4	ENSMUSG00000078779	2787.25	ENSMUSG00000078779	Zfp59	3.437	3.26421	SCFA5	SCFA3	F	Acetate	PBS	F_Acetate_PBS
SCFA3.4	ENSMUSG00000078780	0	ENSMUSG00000078780	Gm5150	1.213	-5.15786	SCFA5	SCFA3	F	Acetate	PBS	F_Acetate_PBS
SCFA3.4	ENSMUSG00000078783	0	ENSMUSG00000078783	Sirpd	0.618	-5.15786	SCFA5	SCFA3	F	Acetate	PBS	F_Acetate_PBS
SCFA3.4	ENSMUSG00000078784	1853.56	ENSMUSG00000078784	Rbis	1.753	1.71251	SCFA5	SCFA3	F	Acetate	PBS	F_Acetate_PBS
SCFA3.4	ENSMUSG00000078786	5731.22	ENSMUSG00000078786	Actmap	7.556	5.4374	SCFA5	SCFA3	F	Acetate	PBS	F_Acetate_PBS
SCFA3.4	ENSMUSG00000078789	5914.6	ENSMUSG00000078789	Dph1	2.69	3.99443	SCFA5	SCFA3	F	Acetate	PBS	F_Acetate_PBS
SCFA3.4	ENSMUSG00000078794	3429.93	ENSMUSG00000078794	Dact3	2.989	3.36178	SCFA5	SCFA3	F	Acetate	PBS	F_Acetate_PBS
SCFA3.4	ENSMUSG00000078796	57.4115	ENSMUSG00000078796	Zfp541	4.879	-1.69843	SCFA5	SCFA3	F	Acetate	PBS	F_Acetate_PBS
SCFA3.4	ENSMUSG00000078810	0	ENSMUSG00000078810	Gp6	5.9	-5.15786	SCFA5	SCFA3	F	Acetate	PBS	F_Acetate_PBS
SCFA3.4	ENSMUSG00000078812	62927.7	ENSMUSG00000078812	Eif5a	2.377	7.22503	SCFA5	SCFA3	F	Acetate	PBS	F_Acetate_PBS
SCFA3.4	ENSMUSG00000078813	4613.88	ENSMUSG00000078813	Leng1	2.222	3.36178	SCFA5	SCFA3	F	Acetate	PBS	F_Acetate_PBS
SCFA3.4	ENSMUSG00000078816	431.45	ENSMUSG00000078816	Prkcg	3.376	0.570061	SCFA5	SCFA3	F	Acetate	PBS	F_Acetate_PBS
SCFA3.4	ENSMUSG00000078817	0	ENSMUSG00000078817	Nlrp12	7.545	-5.15786	SCFA5	SCFA3	F	Acetate	PBS	F_Acetate_PBS
SCFA3.4	ENSMUSG00000078851	2166.75	ENSMUSG00000078851	H2ac25	2.146	2.22584	SCFA5	SCFA3	F	Acetate	PBS	F_Acetate_PBS
SCFA3.4	ENSMUSG00000078853	22996.2	ENSMUSG00000078853	Igtp	2.022	5.53998	SCFA5	SCFA3	F	Acetate	PBS	F_Acetate_PBS
SCFA3.4	ENSMUSG00000078861	1388.98	ENSMUSG00000078861	Zfp931	2.299	1.68763	SCFA5	SCFA3	F	Acetate	PBS	F_Acetate_PBS
SCFA3.4	ENSMUSG00000078862	1330.6	ENSMUSG00000078862	Gm14326	2.863	1.94017	SCFA5	SCFA3	F	Acetate	PBS	F_Acetate_PBS
SCFA3.4	ENSMUSG00000078864	446.747	ENSMUSG00000078864	Gm14322	1.254	-0.765542	SCFA5	SCFA3	F	Acetate	PBS	F_Acetate_PBS
SCFA3.4	ENSMUSG00000078866	2372.94	ENSMUSG00000078866	Zfp970	2.172	2.37352	SCFA5	SCFA3	F	Acetate	PBS	F_Acetate_PBS
SCFA3.4	ENSMUSG00000078877	206.489	ENSMUSG00000078877	Gm14295	3.527	-0.402972	SCFA5	SCFA3	F	Acetate	PBS	F_Acetate_PBS
SCFA3.4	ENSMUSG00000078878	896.354	ENSMUSG00000078878	Gm14305	2.5	1.18199	SCFA5	SCFA3	F	Acetate	PBS	F_Acetate_PBS
SCFA3.4	ENSMUSG00000078894	72.6302	ENSMUSG00000078894	2210418O10Rik	2.314	-2.3505	SCFA5	SCFA3	F	Acetate	PBS	F_Acetate_PBS
SCFA3.4	ENSMUSG00000078908	10099.3	ENSMUSG00000078908	Mon1b	5.12	5.69311	SCFA5	SCFA3	F	Acetate	PBS	F_Acetate_PBS
SCFA3.4	ENSMUSG00000078919	1630.77	ENSMUSG00000078919	Dpm1	7.489	3.61363	SCFA5	SCFA3	F	Acetate	PBS	F_Acetate_PBS
SCFA3.4	ENSMUSG00000078920	121.805	ENSMUSG00000078920	Ifi47	6.899	-0.203663	SCFA5	SCFA3	F	Acetate	PBS	F_Acetate_PBS
SCFA3.4	ENSMUSG00000078921	343.226	ENSMUSG00000078921	Tgtp2	2.938	0.0515937	SCFA5	SCFA3	F	Acetate	PBS	F_Acetate_PBS
SCFA3.4	ENSMUSG00000078922	87.398	ENSMUSG00000078922	Tgtp1	3.205	-1.69843	SCFA5	SCFA3	F	Acetate	PBS	F_Acetate_PBS
SCFA3.4	ENSMUSG00000078923	344.499	ENSMUSG00000078923	Ube2v1	3.415	0.268405	SCFA5	SCFA3	F	Acetate	PBS	F_Acetate_PBS
SCFA3.4	ENSMUSG00000078931	600.543	ENSMUSG00000078931	Pdf	1.306	-0.299879	SCFA5	SCFA3	F	Acetate	PBS	F_Acetate_PBS
SCFA3.4	ENSMUSG00000078937	265.823	ENSMUSG00000078937	Cpt1b	3.372	-0.113466	SCFA5	SCFA3	F	Acetate	PBS	F_Acetate_PBS
SCFA3.4	ENSMUSG00000078941	1958.82	ENSMUSG00000078941	Ak6	1.573	1.63656	SCFA5	SCFA3	F	Acetate	PBS	F_Acetate_PBS
SCFA3.4	ENSMUSG00000078942	13301.9	ENSMUSG00000078942	Naip6	6.827	6.50525	SCFA5	SCFA3	F	Acetate	PBS	F_Acetate_PBS
SCFA3.4	ENSMUSG00000078945	34091.9	ENSMUSG00000078945	Naip2	4.846	7.3684	SCFA5	SCFA3	F	Acetate	PBS	F_Acetate_PBS
SCFA3.4	ENSMUSG00000078954	0	ENSMUSG00000078954	Arhgap8	3.546	-5.15786	SCFA5	SCFA3	F	Acetate	PBS	F_Acetate_PBS
SCFA3.4	ENSMUSG00000078958	0	ENSMUSG00000078958	Atp6ap1l	1.28	-5.15786	SCFA5	SCFA3	F	Acetate	PBS	F_Acetate_PBS
SCFA3.4	ENSMUSG00000078970	4352.54	ENSMUSG00000078970	Dnaaf10	2.497	3.44577	SCFA5	SCFA3	F	Acetate	PBS	F_Acetate_PBS
SCFA3.4	ENSMUSG00000078974	363.78	ENSMUSG00000078974	Sec61g	2.464	-0.113466	SCFA5	SCFA3	F	Acetate	PBS	F_Acetate_PBS
SCFA3.4	ENSMUSG00000078994	5206.88	ENSMUSG00000078994	Zfp429	2.324	3.60036	SCFA5	SCFA3	F	Acetate	PBS	F_Acetate_PBS
SCFA3.4	ENSMUSG00000078995	1874.56	ENSMUSG00000078995	Zfp456	4.961	3.22152	SCFA5	SCFA3	F	Acetate	PBS	F_Acetate_PBS
SCFA3.4	ENSMUSG00000079003	13430.3	ENSMUSG00000079003	Samd1	2.094	4.81512	SCFA5	SCFA3	F	Acetate	PBS	F_Acetate_PBS
SCFA3.4	ENSMUSG00000079009	0	ENSMUSG00000079009	Zfp1004	1.728	-5.15786	SCFA5	SCFA3	F	Acetate	PBS	F_Acetate_PBS
SCFA3.4	ENSMUSG00000079017	13309.8	ENSMUSG00000079017	Ifi27l2a	0.463	2.63004	SCFA5	SCFA3	F	Acetate	PBS	F_Acetate_PBS
SCFA3.4	ENSMUSG00000079018	200.437	ENSMUSG00000079018	Ly6c1	1.677	-1.45742	SCFA5	SCFA3	F	Acetate	PBS	F_Acetate_PBS
SCFA3.4	ENSMUSG00000079019	1258.92	ENSMUSG00000079019	Insl3	0.623	-0.299879	SCFA5	SCFA3	F	Acetate	PBS	F_Acetate_PBS
SCFA3.4	ENSMUSG00000079020	13524.4	ENSMUSG00000079020	Slc45a4	8.471	6.84038	SCFA5	SCFA3	F	Acetate	PBS	F_Acetate_PBS
SCFA3.4	ENSMUSG00000079022	0	ENSMUSG00000079022	Col22a1	9.203	-5.15786	SCFA5	SCFA3	F	Acetate	PBS	F_Acetate_PBS
SCFA3.4	ENSMUSG00000079033	0	ENSMUSG00000079033	Mef2b	1.342	-5.15786	SCFA5	SCFA3	F	Acetate	PBS	F_Acetate_PBS
SCFA3.4	ENSMUSG00000079036	21066	ENSMUSG00000079036	Nrp	1.335	4.81512	SCFA5	SCFA3	F	Acetate	PBS	F_Acetate_PBS
SCFA3.4	ENSMUSG00000079037	717.313	ENSMUSG00000079037	Prnp	2.343	0.772878	SCFA5	SCFA3	F	Acetate	PBS	F_Acetate_PBS
SCFA3.4	ENSMUSG00000079038	1396.19	ENSMUSG00000079038	Zfp781a	4.494	2.65592	SCFA5	SCFA3	F	Acetate	PBS	F_Acetate_PBS
SCFA3.4	ENSMUSG00000079043	710.328	ENSMUSG00000079043	Fastkd5	4.18	1.58361	SCFA5	SCFA3	F	Acetate	PBS	F_Acetate_PBS
SCFA3.4	ENSMUSG00000079045	67.6596	ENSMUSG00000079045	Prox1os	0.828	-3.5729	SCFA5	SCFA3	F	Acetate	PBS	F_Acetate_PBS
SCFA3.4	ENSMUSG00000079051	0	ENSMUSG00000079051	Vinac1	4.933	-5.15786	SCFA5	SCFA3	F	Acetate	PBS	F_Acetate_PBS
SCFA3.4	ENSMUSG00000079055	0	ENSMUSG00000079055	Slc8a3	5.332	-5.15786	SCFA5	SCFA3	F	Acetate	PBS	F_Acetate_PBS
SCFA3.4	ENSMUSG00000079056	10300.7	ENSMUSG00000079056	Kcnip3	3.546	5.19197	SCFA5	SCFA3	F	Acetate	PBS	F_Acetate_PBS
SCFA3.4	ENSMUSG00000079057	24186	ENSMUSG00000079057	Cyp4v3	3.808	6.52557	SCFA5	SCFA3	F	Acetate	PBS	F_Acetate_PBS
SCFA3.4	ENSMUSG00000079083	4519.31	ENSMUSG00000079083	Jrkl	3.223	3.86728	SCFA5	SCFA3	F	Acetate	PBS	F_Acetate_PBS
SCFA3.4	ENSMUSG00000079084	3434.23	ENSMUSG00000079084	Ccdc82	8.499	4.86866	SCFA5	SCFA3	F	Acetate	PBS	F_Acetate_PBS
SCFA3.4	ENSMUSG00000079104	10943.9	ENSMUSG00000079104	Prps1l3	1.72	4.2366	SCFA5	SCFA3	F	Acetate	PBS	F_Acetate_PBS
SCFA3.4	ENSMUSG00000079108	3626.81	ENSMUSG00000079108	Srp54c	2.317	3.07576	SCFA5	SCFA3	F	Acetate	PBS	F_Acetate_PBS
SCFA3.4	ENSMUSG00000079110	76086.6	ENSMUSG00000079110	Capn3	5.023	8.57823	SCFA5	SCFA3	F	Acetate	PBS	F_Acetate_PBS
SCFA3.4	ENSMUSG00000079111	55133.9	ENSMUSG00000079111	Kdelr2	1.829	6.65632	SCFA5	SCFA3	F	Acetate	PBS	F_Acetate_PBS
SCFA3.4	ENSMUSG00000079144	2913.71	ENSMUSG00000079144	A130010J15Rik	4.403	3.68449	SCFA5	SCFA3	F	Acetate	PBS	F_Acetate_PBS
SCFA3.4	ENSMUSG00000079157	0	ENSMUSG00000079157	Nalf1	5.172	-5.15786	SCFA5	SCFA3	F	Acetate	PBS	F_Acetate_PBS
SCFA3.4	ENSMUSG00000079164	20580.7	ENSMUSG00000079164	Tlr5	3.898	6.32646	SCFA5	SCFA3	F	Acetate	PBS	F_Acetate_PBS
SCFA3.4	ENSMUSG00000079168	143.769	ENSMUSG00000079168	Cd209g	1.169	-2.3505	SCFA5	SCFA3	F	Acetate	PBS	F_Acetate_PBS
SCFA3.4	ENSMUSG00000079173	0	ENSMUSG00000079173	Zan	17.095	-5.15786	SCFA5	SCFA3	F	Acetate	PBS	F_Acetate_PBS
SCFA3.4	ENSMUSG00000079177	32.336	ENSMUSG00000079177	Fam228a	3.465	-2.83593	SCFA5	SCFA3	F	Acetate	PBS	F_Acetate_PBS
SCFA3.4	ENSMUSG00000079179	4823.52	ENSMUSG00000079179	Rab10os	6.144	4.89063	SCFA5	SCFA3	F	Acetate	PBS	F_Acetate_PBS
SCFA3.4	ENSMUSG00000079184	3671.28	ENSMUSG00000079184	Mphosph8	3.586	3.72172	SCFA5	SCFA3	F	Acetate	PBS	F_Acetate_PBS
SCFA3.4	ENSMUSG00000079186	0	ENSMUSG00000079186	Gzmc	0.894	-5.15786	SCFA5	SCFA3	F	Acetate	PBS	F_Acetate_PBS
SCFA3.4	ENSMUSG00000079197	5938.85	ENSMUSG00000079197	Psme2	1.764	3.39289	SCFA5	SCFA3	F	Acetate	PBS	F_Acetate_PBS
SCFA3.4	ENSMUSG00000079215	6238.8	ENSMUSG00000079215	Zfp664	5.729	5.16068	SCFA5	SCFA3	F	Acetate	PBS	F_Acetate_PBS
SCFA3.4	ENSMUSG00000079227	96818.1	ENSMUSG00000079227	Ccr5	8.227	9.63762	SCFA5	SCFA3	F	Acetate	PBS	F_Acetate_PBS
SCFA3.4	ENSMUSG00000079235	0	ENSMUSG00000079235	Ccdc13	3.418	-5.15786	SCFA5	SCFA3	F	Acetate	PBS	F_Acetate_PBS
SCFA3.4	ENSMUSG00000079243	556.479	ENSMUSG00000079243	Xirp1	5.839	1.71251	SCFA5	SCFA3	F	Acetate	PBS	F_Acetate_PBS
SCFA3.4	ENSMUSG00000079260	7825.07	ENSMUSG00000079260	Tmppe	2.921	4.51633	SCFA5	SCFA3	F	Acetate	PBS	F_Acetate_PBS
SCFA3.4	ENSMUSG00000079283	1184.47	ENSMUSG00000079283	2310009B15Rik	1.75	1.07096	SCFA5	SCFA3	F	Acetate	PBS	F_Acetate_PBS
SCFA3.4	ENSMUSG00000079293	6753.24	ENSMUSG00000079293	Clec7a	2.638	4.15729	SCFA5	SCFA3	F	Acetate	PBS	F_Acetate_PBS
SCFA3.4	ENSMUSG00000079298	375.515	ENSMUSG00000079298	Klrb1b	2.387	-0.113466	SCFA5	SCFA3	F	Acetate	PBS	F_Acetate_PBS
SCFA3.4	ENSMUSG00000079304	0	ENSMUSG00000079304	Tex52	1.875	-5.15786	SCFA5	SCFA3	F	Acetate	PBS	F_Acetate_PBS
SCFA3.4	ENSMUSG00000079316	5733.54	ENSMUSG00000079316	Rab9	1.749	3.32998	SCFA5	SCFA3	F	Acetate	PBS	F_Acetate_PBS
SCFA3.4	ENSMUSG00000079317	1276.38	ENSMUSG00000079317	Trappc2	3.643	2.22584	SCFA5	SCFA3	F	Acetate	PBS	F_Acetate_PBS
SCFA3.4	ENSMUSG00000079334	10173.2	ENSMUSG00000079334	Naa80	2.423	4.62514	SCFA5	SCFA3	F	Acetate	PBS	F_Acetate_PBS
SCFA3.4	ENSMUSG00000079339	0	ENSMUSG00000079339	Ifit1bl1	2.26	-5.15786	SCFA5	SCFA3	F	Acetate	PBS	F_Acetate_PBS
SCFA3.4	ENSMUSG00000079343	0	ENSMUSG00000079343	C1s2	2.662	-5.15786	SCFA5	SCFA3	F	Acetate	PBS	F_Acetate_PBS
SCFA3.4	ENSMUSG00000079355	0	ENSMUSG00000079355	Ackr4	5.38	-5.15786	SCFA5	SCFA3	F	Acetate	PBS	F_Acetate_PBS
SCFA3.4	ENSMUSG00000079363	142.036	ENSMUSG00000079363	Gbp4	7.494	0.127543	SCFA5	SCFA3	F	Acetate	PBS	F_Acetate_PBS
SCFA3.4	ENSMUSG00000079364	490.705	ENSMUSG00000079364	Gm3558	2.055	0.0515937	SCFA5	SCFA3	F	Acetate	PBS	F_Acetate_PBS
SCFA3.4	ENSMUSG00000079388	1574.32	ENSMUSG00000079388	2610042L04Rik	1.886	1.58361	SCFA5	SCFA3	F	Acetate	PBS	F_Acetate_PBS
SCFA3.4	ENSMUSG00000079396	309.514	ENSMUSG00000079396	Gm3411	1.991	-0.634298	SCFA5	SCFA3	F	Acetate	PBS	F_Acetate_PBS
SCFA3.4	ENSMUSG00000079407	0	ENSMUSG00000079407	1700110I01Rik	4.465	-5.15786	SCFA5	SCFA3	F	Acetate	PBS	F_Acetate_PBS
SCFA3.4	ENSMUSG00000079410	509.292	ENSMUSG00000079410	Gm2897	1.98	0.0515937	SCFA5	SCFA3	F	Acetate	PBS	F_Acetate_PBS
SCFA3.4	ENSMUSG00000079414	26.1054	ENSMUSG00000079414	Gm11110	2.146	-3.5729	SCFA5	SCFA3	F	Acetate	PBS	F_Acetate_PBS
SCFA3.4	ENSMUSG00000079418	1094.76	ENSMUSG00000079418	Atg4a	2.661	1.55639	SCFA5	SCFA3	F	Acetate	PBS	F_Acetate_PBS
SCFA3.4	ENSMUSG00000079419	15686.2	ENSMUSG00000079419	Ms4a6c	2.05	5.0083	SCFA5	SCFA3	F	Acetate	PBS	F_Acetate_PBS
SCFA3.4	ENSMUSG00000079426	93000.1	ENSMUSG00000079426	Arpc4	2.321	7.75409	SCFA5	SCFA3	F	Acetate	PBS	F_Acetate_PBS
SCFA3.4	ENSMUSG00000079427	4931.43	ENSMUSG00000079427	Mthfsl	2.113	3.38517	SCFA5	SCFA3	F	Acetate	PBS	F_Acetate_PBS
SCFA3.4	ENSMUSG00000079429	125.344	ENSMUSG00000079429	Mroh2a	8.492	0.127543	SCFA5	SCFA3	F	Acetate	PBS	F_Acetate_PBS
SCFA3.4	ENSMUSG00000079434	0	ENSMUSG00000079434	Neu2	2.59	-5.15786	SCFA5	SCFA3	F	Acetate	PBS	F_Acetate_PBS
SCFA3.4	ENSMUSG00000079435	1015.51	ENSMUSG00000079435	Rpl36a	1.655	0.772878	SCFA5	SCFA3	F	Acetate	PBS	F_Acetate_PBS
SCFA3.4	ENSMUSG00000079436	132.336	ENSMUSG00000079436	Kcnj13	1.27	-2.3505	SCFA5	SCFA3	F	Acetate	PBS	F_Acetate_PBS
SCFA3.4	ENSMUSG00000079442	35608	ENSMUSG00000079442	St6galnac4	6.482	7.85074	SCFA5	SCFA3	F	Acetate	PBS	F_Acetate_PBS
SCFA3.4	ENSMUSG00000079445	2017.89	ENSMUSG00000079445	B3gnt7	3.276	2.73088	SCFA5	SCFA3	F	Acetate	PBS	F_Acetate_PBS
SCFA3.4	ENSMUSG00000079450	115.43	ENSMUSG00000079450	Cldn34c1	5.824	-0.514003	SCFA5	SCFA3	F	Acetate	PBS	F_Acetate_PBS
SCFA3.4	ENSMUSG00000079457	0	ENSMUSG00000079457	Gm7609	2.496	-5.15786	SCFA5	SCFA3	F	Acetate	PBS	F_Acetate_PBS
SCFA3.4	ENSMUSG00000079465	0	ENSMUSG00000079465	Col4a3	9.967	-5.15786	SCFA5	SCFA3	F	Acetate	PBS	F_Acetate_PBS
SCFA3.4	ENSMUSG00000079469	6901.11	ENSMUSG00000079469	Pigb	7.371	5.66948	SCFA5	SCFA3	F	Acetate	PBS	F_Acetate_PBS
SCFA3.4	ENSMUSG00000079470	291.82	ENSMUSG00000079470	Utp14b	7.679	1.18199	SCFA5	SCFA3	F	Acetate	PBS	F_Acetate_PBS
SCFA3.4	ENSMUSG00000079477	88197.3	ENSMUSG00000079477	Rab7	2.61	7.84689	SCFA5	SCFA3	F	Acetate	PBS	F_Acetate_PBS
SCFA3.4	ENSMUSG00000079478	0	ENSMUSG00000079478	Znrd2	1.236	-5.15786	SCFA5	SCFA3	F	Acetate	PBS	F_Acetate_PBS
SCFA3.4	ENSMUSG00000079480	602.388	ENSMUSG00000079480	Pin4	0.651	-1.25097	SCFA5	SCFA3	F	Acetate	PBS	F_Acetate_PBS
SCFA3.4	ENSMUSG00000079481	6117.09	ENSMUSG00000079481	Nhsl2	16.952	6.69662	SCFA5	SCFA3	F	Acetate	PBS	F_Acetate_PBS
SCFA3.4	ENSMUSG00000079484	15286.4	ENSMUSG00000079484	Phyhd1	2.657	5.34497	SCFA5	SCFA3	F	Acetate	PBS	F_Acetate_PBS
SCFA3.4	ENSMUSG00000079487	21422.8	ENSMUSG00000079487	Med12	7.704	7.36693	SCFA5	SCFA3	F	Acetate	PBS	F_Acetate_PBS
SCFA3.4	ENSMUSG00000079491	1065.06	ENSMUSG00000079491	H2-T10	3.419	1.87556	SCFA5	SCFA3	F	Acetate	PBS	F_Acetate_PBS
SCFA3.4	ENSMUSG00000079494	0	ENSMUSG00000079494	Nat8f5	0.986	-5.15786	SCFA5	SCFA3	F	Acetate	PBS	F_Acetate_PBS
SCFA3.4	ENSMUSG00000079495	0	ENSMUSG00000079495	Nat8f6	1.698	-5.15786	SCFA5	SCFA3	F	Acetate	PBS	F_Acetate_PBS
SCFA3.4	ENSMUSG00000079499	1354.64	ENSMUSG00000079499	6530402F18Rik	4.301	2.5495	SCFA5	SCFA3	F	Acetate	PBS	F_Acetate_PBS
SCFA3.4	ENSMUSG00000079502	0	ENSMUSG00000079502	Cfap77	2.624	-5.15786	SCFA5	SCFA3	F	Acetate	PBS	F_Acetate_PBS
SCFA3.4	ENSMUSG00000079507	254.646	ENSMUSG00000079507	H2-Q1	2.86	-0.402972	SCFA5	SCFA3	F	Acetate	PBS	F_Acetate_PBS
SCFA3.4	ENSMUSG00000079508	0	ENSMUSG00000079508	Apoo	1.255	-5.15786	SCFA5	SCFA3	F	Acetate	PBS	F_Acetate_PBS
SCFA3.4	ENSMUSG00000079509	8444.86	ENSMUSG00000079509	Zfx	7.755	6.03382	SCFA5	SCFA3	F	Acetate	PBS	F_Acetate_PBS
SCFA3.4	ENSMUSG00000079523	8605.28	ENSMUSG00000079523	Tmsb10	1.276	3.46053	SCFA5	SCFA3	F	Acetate	PBS	F_Acetate_PBS
SCFA3.4	ENSMUSG00000079547	46524	ENSMUSG00000079547	H2-DMb1	1.681	6.28974	SCFA5	SCFA3	F	Acetate	PBS	F_Acetate_PBS
SCFA3.4	ENSMUSG00000079550	63.4542	ENSMUSG00000079550	Mpp4	7.063	-1.0704	SCFA5	SCFA3	F	Acetate	PBS	F_Acetate_PBS
SCFA3.4	ENSMUSG00000079553	886.114	ENSMUSG00000079553	Kifc1	3.414	1.61032	SCFA5	SCFA3	F	Acetate	PBS	F_Acetate_PBS
SCFA3.4	ENSMUSG00000079555	1794.56	ENSMUSG00000079555	Haus3	3.871	2.80214	SCFA5	SCFA3	F	Acetate	PBS	F_Acetate_PBS
SCFA3.4	ENSMUSG00000079557	4166.39	ENSMUSG00000079557	Marchf2	5.997	4.64466	SCFA5	SCFA3	F	Acetate	PBS	F_Acetate_PBS
SCFA3.4	ENSMUSG00000079559	569.865	ENSMUSG00000079559	Pou2af3	1.278	-0.402972	SCFA5	SCFA3	F	Acetate	PBS	F_Acetate_PBS
SCFA3.4	ENSMUSG00000079562	33668.7	ENSMUSG00000079562	Maea	2.629	6.46831	SCFA5	SCFA3	F	Acetate	PBS	F_Acetate_PBS
SCFA3.4	ENSMUSG00000079563	138.369	ENSMUSG00000079563	Pglyrp2	3.239	-1.0704	SCFA5	SCFA3	F	Acetate	PBS	F_Acetate_PBS
SCFA3.4	ENSMUSG00000079597	0	ENSMUSG00000079597	Cstdc4	1.862	-5.15786	SCFA5	SCFA3	F	Acetate	PBS	F_Acetate_PBS
SCFA3.4	ENSMUSG00000079598	74.746	ENSMUSG00000079598	Clec2l	1.499	-2.83593	SCFA5	SCFA3	F	Acetate	PBS	F_Acetate_PBS
SCFA3.4	ENSMUSG00000079608	146.885	ENSMUSG00000079608	Stard6	1.907	-1.69843	SCFA5	SCFA3	F	Acetate	PBS	F_Acetate_PBS
SCFA3.4	ENSMUSG00000079610	2933.19	ENSMUSG00000079610	Ankrd39	3.075	3.17753	SCFA5	SCFA3	F	Acetate	PBS	F_Acetate_PBS
SCFA3.4	ENSMUSG00000079614	10494.8	ENSMUSG00000079614	Seh1l	4.121	5.43553	SCFA5	SCFA3	F	Acetate	PBS	F_Acetate_PBS
SCFA3.4	ENSMUSG00000079641	13986	ENSMUSG00000079641	Rpl39	1.434	4.32797	SCFA5	SCFA3	F	Acetate	PBS	F_Acetate_PBS
SCFA3.4	ENSMUSG00000079644	0	ENSMUSG00000079644	Gm1110	2.754	-5.15786	SCFA5	SCFA3	F	Acetate	PBS	F_Acetate_PBS
SCFA3.4	ENSMUSG00000079652	0	ENSMUSG00000079652	Garin1a	1.276	-5.15786	SCFA5	SCFA3	F	Acetate	PBS	F_Acetate_PBS
SCFA3.4	ENSMUSG00000079654	0	ENSMUSG00000079654	Prrt4	3.411	-5.15786	SCFA5	SCFA3	F	Acetate	PBS	F_Acetate_PBS
SCFA3.4	ENSMUSG00000079657	0	ENSMUSG00000079657	Rab26	2.852	-5.15786	SCFA5	SCFA3	F	Acetate	PBS	F_Acetate_PBS
SCFA3.4	ENSMUSG00000079658	8460.71	ENSMUSG00000079658	Eloc	3.026	4.67977	SCFA5	SCFA3	F	Acetate	PBS	F_Acetate_PBS
SCFA3.4	ENSMUSG00000079659	17027.8	ENSMUSG00000079659	Tmem243	2.28	5.27989	SCFA5	SCFA3	F	Acetate	PBS	F_Acetate_PBS
SCFA3.4	ENSMUSG00000079677	0	ENSMUSG00000079677	Fdx2	1.423	-5.15786	SCFA5	SCFA3	F	Acetate	PBS	F_Acetate_PBS
SCFA3.4	ENSMUSG00000079685	549.726	ENSMUSG00000079685	Ulbp1	6.726	1.89742	SCFA5	SCFA3	F	Acetate	PBS	F_Acetate_PBS
SCFA3.4	ENSMUSG00000079845	547.447	ENSMUSG00000079845	Xlr4a	1.535	-0.203663	SCFA5	SCFA3	F	Acetate	PBS	F_Acetate_PBS
SCFA3.4	ENSMUSG00000080059	1315.07	ENSMUSG00000080059	Rps19-ps3	0.426	-0.765542	SCFA5	SCFA3	F	Acetate	PBS	F_Acetate_PBS
SCFA3.4	ENSMUSG00000080152	136.307	ENSMUSG00000080152	H3f4	0.411	-3.5729	SCFA5	SCFA3	F	Acetate	PBS	F_Acetate_PBS
SCFA3.4	ENSMUSG00000080268	128.051	ENSMUSG00000080268	Brms1	1.75	-1.98793	SCFA5	SCFA3	F	Acetate	PBS	F_Acetate_PBS
SCFA3.4	ENSMUSG00000080316	4344.46	ENSMUSG00000080316	Spaca6	2.089	3.18644	SCFA5	SCFA3	F	Acetate	PBS	F_Acetate_PBS
SCFA3.4	ENSMUSG00000080645	0	ENSMUSG00000080645	Mir1198	0.121	-5.15786	SCFA5	SCFA3	F	Acetate	PBS	F_Acetate_PBS
SCFA3.4	ENSMUSG00000080662	1377.59	ENSMUSG00000080662	Mir1b	0.122	-2.3505	SCFA5	SCFA3	F	Acetate	PBS	F_Acetate_PBS
SCFA3.4	ENSMUSG00000080712	0	ENSMUSG00000080712	H2bc26	0.465	-5.15786	SCFA5	SCFA3	F	Acetate	PBS	F_Acetate_PBS
SCFA3.4	ENSMUSG00000080717	1684.43	ENSMUSG00000080717	B230307C23Rik	2.827	2.25999	SCFA5	SCFA3	F	Acetate	PBS	F_Acetate_PBS
SCFA3.4	ENSMUSG00000080727	65.8309	ENSMUSG00000080727	C920021L13Rik	2.553	-2.3505	SCFA5	SCFA3	F	Acetate	PBS	F_Acetate_PBS
SCFA3.4	ENSMUSG00000081058	384.466	ENSMUSG00000081058	H3c15	1.02	-1.25097	SCFA5	SCFA3	F	Acetate	PBS	F_Acetate_PBS
SCFA3.4	ENSMUSG00000081225	0	ENSMUSG00000081225	Cyp2j12	1.944	-5.15786	SCFA5	SCFA3	F	Acetate	PBS	F_Acetate_PBS
SCFA3.4	ENSMUSG00000081402	920.191	ENSMUSG00000081402	Gm15455	2.557	1.25153	SCFA5	SCFA3	F	Acetate	PBS	F_Acetate_PBS
SCFA3.4	ENSMUSG00000081534	18226	ENSMUSG00000081534	Slc48a1	2.751	5.64869	SCFA5	SCFA3	F	Acetate	PBS	F_Acetate_PBS
SCFA3.4	ENSMUSG00000081665	32.364	ENSMUSG00000081665	Pira1	3.462	-2.83593	SCFA5	SCFA3	F	Acetate	PBS	F_Acetate_PBS
SCFA3.4	ENSMUSG00000081683	310.276	ENSMUSG00000081683	Fzd10	3.25	0.0515937	SCFA5	SCFA3	F	Acetate	PBS	F_Acetate_PBS
SCFA3.4	ENSMUSG00000081769	465.616	ENSMUSG00000081769	Gm12216	2.647	0.333993	SCFA5	SCFA3	F	Acetate	PBS	F_Acetate_PBS
SCFA3.4	ENSMUSG00000081984	0	ENSMUSG00000081984	Dnajb3	1.051	-5.15786	SCFA5	SCFA3	F	Acetate	PBS	F_Acetate_PBS
SCFA3.4	ENSMUSG00000082226	0	ENSMUSG00000082226	Gm715	0.831	-5.15786	SCFA5	SCFA3	F	Acetate	PBS	F_Acetate_PBS
SCFA3.4	ENSMUSG00000082229	181.816	ENSMUSG00000082229	Nap1l2	2.465	-1.0704	SCFA5	SCFA3	F	Acetate	PBS	F_Acetate_PBS
SCFA3.4	ENSMUSG00000083012	409.818	ENSMUSG00000083012	Fam220a	2.734	0.199692	SCFA5	SCFA3	F	Acetate	PBS	F_Acetate_PBS
SCFA3.4	ENSMUSG00000083270	0	ENSMUSG00000083270	Gm13498	2.166	-5.15786	SCFA5	SCFA3	F	Acetate	PBS	F_Acetate_PBS
SCFA3.4	ENSMUSG00000083282	59967.3	ENSMUSG00000083282	Ctsf	5.041	8.23995	SCFA5	SCFA3	F	Acetate	PBS	F_Acetate_PBS
SCFA3.4	ENSMUSG00000083307	935.93	ENSMUSG00000083307	AA414768	1.257	0.268405	SCFA5	SCFA3	F	Acetate	PBS	F_Acetate_PBS
SCFA3.4	ENSMUSG00000083649	1161.37	ENSMUSG00000083649	Rasl2-9	1.013	0.268405	SCFA5	SCFA3	F	Acetate	PBS	F_Acetate_PBS
SCFA3.4	ENSMUSG00000083695	0	ENSMUSG00000083695	Rnf138rt1	1.191	-5.15786	SCFA5	SCFA3	F	Acetate	PBS	F_Acetate_PBS
SCFA3.4	ENSMUSG00000084128	12.9083	ENSMUSG00000084128	Esrp2	4.34	-3.5729	SCFA5	SCFA3	F	Acetate	PBS	F_Acetate_PBS
SCFA3.4	ENSMUSG00000084381	1474.27	ENSMUSG00000084381	AA413626	0.494	-0.402972	SCFA5	SCFA3	F	Acetate	PBS	F_Acetate_PBS
SCFA3.4	ENSMUSG00000084592	1349.93	ENSMUSG00000084592	Mir1898	0.083	-2.83593	SCFA5	SCFA3	F	Acetate	PBS	F_Acetate_PBS
SCFA3.4	ENSMUSG00000084728	0	ENSMUSG00000084728	Mir1905	0.082	-5.15786	SCFA5	SCFA3	F	Acetate	PBS	F_Acetate_PBS
SCFA3.4	ENSMUSG00000084771	27.3368	ENSMUSG00000084771	A230072E10Rik	6.148	-2.3505	SCFA5	SCFA3	F	Acetate	PBS	F_Acetate_PBS
SCFA3.4	ENSMUSG00000084786	10096.3	ENSMUSG00000084786	Ubl5	3.468	5.13101	SCFA5	SCFA3	F	Acetate	PBS	F_Acetate_PBS
SCFA3.4	ENSMUSG00000084799	1839.35	ENSMUSG00000084799	Ino80dos	1.797	1.73696	SCFA5	SCFA3	F	Acetate	PBS	F_Acetate_PBS
SCFA3.4	ENSMUSG00000084803	2909.84	ENSMUSG00000084803	5830444B04Rik	5.41	3.97913	SCFA5	SCFA3	F	Acetate	PBS	F_Acetate_PBS
SCFA3.4	ENSMUSG00000084821	854.706	ENSMUSG00000084821	Gm15880	2.884	1.31787	SCFA5	SCFA3	F	Acetate	PBS	F_Acetate_PBS
SCFA3.4	ENSMUSG00000084843	394.754	ENSMUSG00000084843	B230312C02Rik	1.703	-0.514003	SCFA5	SCFA3	F	Acetate	PBS	F_Acetate_PBS
SCFA3.4	ENSMUSG00000084845	264.159	ENSMUSG00000084845	Tmem240	5.514	0.570061	SCFA5	SCFA3	F	Acetate	PBS	F_Acetate_PBS
SCFA3.4	ENSMUSG00000084866	730.088	ENSMUSG00000084866	A930006K02Rik	1.151	-0.203663	SCFA5	SCFA3	F	Acetate	PBS	F_Acetate_PBS
SCFA3.4	ENSMUSG00000084880	266.41	ENSMUSG00000084880	Tomm6os	2.944	-0.299879	SCFA5	SCFA3	F	Acetate	PBS	F_Acetate_PBS
SCFA3.4	ENSMUSG00000084883	13511.4	ENSMUSG00000084883	Ccdc85c	4.337	5.8735	SCFA5	SCFA3	F	Acetate	PBS	F_Acetate_PBS
SCFA3.4	ENSMUSG00000084885	0	ENSMUSG00000084885	3010001F23Rik	1.816	-5.15786	SCFA5	SCFA3	F	Acetate	PBS	F_Acetate_PBS
SCFA3.4	ENSMUSG00000084890	51.4059	ENSMUSG00000084890	A830036E02Rik	5.449	-1.69843	SCFA5	SCFA3	F	Acetate	PBS	F_Acetate_PBS
SCFA3.4	ENSMUSG00000084915	1138.77	ENSMUSG00000084915	C230037L18Rik	2.017	1.21718	SCFA5	SCFA3	F	Acetate	PBS	F_Acetate_PBS
SCFA3.4	ENSMUSG00000084925	370.19	ENSMUSG00000084925	1810062O18Rik	1.816	-0.514003	SCFA5	SCFA3	F	Acetate	PBS	F_Acetate_PBS
SCFA3.4	ENSMUSG00000084941	2631.05	ENSMUSG00000084941	Gm11944	0.873	1.21718	SCFA5	SCFA3	F	Acetate	PBS	F_Acetate_PBS
SCFA3.4	ENSMUSG00000084946	0	ENSMUSG00000084946	Dlx1as	0.763	-5.15786	SCFA5	SCFA3	F	Acetate	PBS	F_Acetate_PBS
SCFA3.4	ENSMUSG00000084950	106.709	ENSMUSG00000084950	Gm5577	2.1	-1.98793	SCFA5	SCFA3	F	Acetate	PBS	F_Acetate_PBS
SCFA3.4	ENSMUSG00000084957	4615.94	ENSMUSG00000084957	Bbip1	3.641	4.07336	SCFA5	SCFA3	F	Acetate	PBS	F_Acetate_PBS
SCFA3.4	ENSMUSG00000084960	308.379	ENSMUSG00000084960	B430010I23Rik	3.27	0.0515937	SCFA5	SCFA3	F	Acetate	PBS	F_Acetate_PBS
SCFA3.4	ENSMUSG00000084989	0	ENSMUSG00000084989	Crocc2	7.132	-5.15786	SCFA5	SCFA3	F	Acetate	PBS	F_Acetate_PBS
SCFA3.4	ENSMUSG00000084997	407.928	ENSMUSG00000084997	Gm15471	1.236	-0.909932	SCFA5	SCFA3	F	Acetate	PBS	F_Acetate_PBS
SCFA3.4	ENSMUSG00000085007	0	ENSMUSG00000085007	Smim43	3.102	-5.15786	SCFA5	SCFA3	F	Acetate	PBS	F_Acetate_PBS
SCFA3.4	ENSMUSG00000085014	0	ENSMUSG00000085014	Gm13490	2.409	-5.15786	SCFA5	SCFA3	F	Acetate	PBS	F_Acetate_PBS
SCFA3.4	ENSMUSG00000085024	0	ENSMUSG00000085024	C230035I16Rik	0.917	-5.15786	SCFA5	SCFA3	F	Acetate	PBS	F_Acetate_PBS
SCFA3.4	ENSMUSG00000085078	0	ENSMUSG00000085078	C030013C21Rik	0.795	-5.15786	SCFA5	SCFA3	F	Acetate	PBS	F_Acetate_PBS
SCFA3.4	ENSMUSG00000085081	381.752	ENSMUSG00000085081	Rptoros	1.174	-1.0704	SCFA5	SCFA3	F	Acetate	PBS	F_Acetate_PBS
SCFA3.4	ENSMUSG00000085084	80.4916	ENSMUSG00000085084	4930570G19Rik	4.176	-1.45742	SCFA5	SCFA3	F	Acetate	PBS	F_Acetate_PBS
SCFA3.4	ENSMUSG00000085111	27.7888	ENSMUSG00000085111	Ascl4	2.016	-3.5729	SCFA5	SCFA3	F	Acetate	PBS	F_Acetate_PBS
SCFA3.4	ENSMUSG00000085112	877.236	ENSMUSG00000085112	A530072M11Rik	1.852	0.724783	SCFA5	SCFA3	F	Acetate	PBS	F_Acetate_PBS
SCFA3.4	ENSMUSG00000085125	0	ENSMUSG00000085125	Gm16070	8.345	-5.15786	SCFA5	SCFA3	F	Acetate	PBS	F_Acetate_PBS
SCFA3.4	ENSMUSG00000085143	177.848	ENSMUSG00000085143	Gm11520	0.63	-2.83593	SCFA5	SCFA3	F	Acetate	PBS	F_Acetate_PBS
SCFA3.4	ENSMUSG00000085148	1048.23	ENSMUSG00000085148	Mir22hg	1.924	1.03196	SCFA5	SCFA3	F	Acetate	PBS	F_Acetate_PBS
SCFA3.4	ENSMUSG00000085154	2082.87	ENSMUSG00000085154	C130046K22Rik	0.78	0.724783	SCFA5	SCFA3	F	Acetate	PBS	F_Acetate_PBS
SCFA3.4	ENSMUSG00000085156	1077.35	ENSMUSG00000085156	Snhg15	2.652	1.52864	SCFA5	SCFA3	F	Acetate	PBS	F_Acetate_PBS
SCFA3.4	ENSMUSG00000085169	279.8	ENSMUSG00000085169	Gm10785	1.802	-0.909932	SCFA5	SCFA3	F	Acetate	PBS	F_Acetate_PBS
SCFA3.4	ENSMUSG00000085175	2975.19	ENSMUSG00000085175	Gm11423	0.885	1.412	SCFA5	SCFA3	F	Acetate	PBS	F_Acetate_PBS
SCFA3.4	ENSMUSG00000085184	1476.55	ENSMUSG00000085184	4933439K11Rik	1.29	0.950665	SCFA5	SCFA3	F	Acetate	PBS	F_Acetate_PBS
SCFA3.4	ENSMUSG00000085208	15225.5	ENSMUSG00000085208	Brip1os	6.498	6.62882	SCFA5	SCFA3	F	Acetate	PBS	F_Acetate_PBS
SCFA3.4	ENSMUSG00000085227	6694.2	ENSMUSG00000085227	6330418K02Rik	1.339	3.16857	SCFA5	SCFA3	F	Acetate	PBS	F_Acetate_PBS
SCFA3.4	ENSMUSG00000085236	409.134	ENSMUSG00000085236	2610206C17Rik	1.917	-0.299879	SCFA5	SCFA3	F	Acetate	PBS	F_Acetate_PBS
SCFA3.4	ENSMUSG00000085241	1249.99	ENSMUSG00000085241	Snhg3	0.986	0.333993	SCFA5	SCFA3	F	Acetate	PBS	F_Acetate_PBS
SCFA3.4	ENSMUSG00000085260	0	ENSMUSG00000085260	Med9os	0.527	-5.15786	SCFA5	SCFA3	F	Acetate	PBS	F_Acetate_PBS
SCFA3.4	ENSMUSG00000085271	0	ENSMUSG00000085271	E130006D01Rik	0.928	-5.15786	SCFA5	SCFA3	F	Acetate	PBS	F_Acetate_PBS
SCFA3.4	ENSMUSG00000085282	0	ENSMUSG00000085282	Gm15663	3.365	-5.15786	SCFA5	SCFA3	F	Acetate	PBS	F_Acetate_PBS
SCFA3.4	ENSMUSG00000085287	1764.64	ENSMUSG00000085287	4833418N02Rik	2.762	2.29335	SCFA5	SCFA3	F	Acetate	PBS	F_Acetate_PBS
SCFA3.4	ENSMUSG00000085316	0	ENSMUSG00000085316	D330050G23Rik	2.326	-5.15786	SCFA5	SCFA3	F	Acetate	PBS	F_Acetate_PBS
SCFA3.4	ENSMUSG00000085347	648.071	ENSMUSG00000085347	Hk1os	1.556	0.0515937	SCFA5	SCFA3	F	Acetate	PBS	F_Acetate_PBS
SCFA3.4	ENSMUSG00000085385	4983.23	ENSMUSG00000085385	Snhg17	4.643	4.53388	SCFA5	SCFA3	F	Acetate	PBS	F_Acetate_PBS
SCFA3.4	ENSMUSG00000085389	0	ENSMUSG00000085389	1700003M07Rik	0.873	-5.15786	SCFA5	SCFA3	F	Acetate	PBS	F_Acetate_PBS
SCFA3.4	ENSMUSG00000085396	6640.92	ENSMUSG00000085396	Firre	8.225	5.77214	SCFA5	SCFA3	F	Acetate	PBS	F_Acetate_PBS
SCFA3.4	ENSMUSG00000085399	34.7532	ENSMUSG00000085399	Foxd2os	3.224	-2.83593	SCFA5	SCFA3	F	Acetate	PBS	F_Acetate_PBS
SCFA3.4	ENSMUSG00000085407	0	ENSMUSG00000085407	1700095J03Rik	1.808	-5.15786	SCFA5	SCFA3	F	Acetate	PBS	F_Acetate_PBS
SCFA3.4	ENSMUSG00000085408	620.935	ENSMUSG00000085408	C530005A16Rik	2.436	0.6235	SCFA5	SCFA3	F	Acetate	PBS	F_Acetate_PBS
SCFA3.4	ENSMUSG00000085415	0	ENSMUSG00000085415	Selenok-ps1	0.785	-5.15786	SCFA5	SCFA3	F	Acetate	PBS	F_Acetate_PBS
SCFA3.4	ENSMUSG00000085438	14224.7	ENSMUSG00000085438	Oip5os1	8.306	6.88483	SCFA5	SCFA3	F	Acetate	PBS	F_Acetate_PBS
SCFA3.4	ENSMUSG00000085457	0	ENSMUSG00000085457	1110046J04Rik	1.108	-5.15786	SCFA5	SCFA3	F	Acetate	PBS	F_Acetate_PBS
SCFA3.4	ENSMUSG00000085492	947.561	ENSMUSG00000085492	Trmt61b	2.897	1.4715	SCFA5	SCFA3	F	Acetate	PBS	F_Acetate_PBS
SCFA3.4	ENSMUSG00000085498	157.277	ENSMUSG00000085498	Gm14023	1.781	-1.69843	SCFA5	SCFA3	F	Acetate	PBS	F_Acetate_PBS
SCFA3.4	ENSMUSG00000085555	0	ENSMUSG00000085555	2610035F20Rik	2.352	-5.15786	SCFA5	SCFA3	F	Acetate	PBS	F_Acetate_PBS
SCFA3.4	ENSMUSG00000085576	0	ENSMUSG00000085576	Dpy19l2	3.442	-5.15786	SCFA5	SCFA3	F	Acetate	PBS	F_Acetate_PBS
SCFA3.4	ENSMUSG00000085584	0	ENSMUSG00000085584	Rtl9	4.104	-5.15786	SCFA5	SCFA3	F	Acetate	PBS	F_Acetate_PBS
SCFA3.4	ENSMUSG00000085589	40.581	ENSMUSG00000085589	A430078I02Rik	2.761	-2.83593	SCFA5	SCFA3	F	Acetate	PBS	F_Acetate_PBS
SCFA3.4	ENSMUSG00000085601	0	ENSMUSG00000085601	Meiosin	4.695	-5.15786	SCFA5	SCFA3	F	Acetate	PBS	F_Acetate_PBS
SCFA3.4	ENSMUSG00000085614	533.544	ENSMUSG00000085614	1700123M08Rik	1.26	-0.514003	SCFA5	SCFA3	F	Acetate	PBS	F_Acetate_PBS
SCFA3.4	ENSMUSG00000085622	6369.54	ENSMUSG00000085622	3110056K07Rik	1.504	3.26421	SCFA5	SCFA3	F	Acetate	PBS	F_Acetate_PBS
SCFA3.4	ENSMUSG00000085628	970.462	ENSMUSG00000085628	Appbp2os	0.635	-0.634298	SCFA5	SCFA3	F	Acetate	PBS	F_Acetate_PBS
SCFA3.4	ENSMUSG00000085667	600.952	ENSMUSG00000085667	Gm12992	5.873	1.83083	SCFA5	SCFA3	F	Acetate	PBS	F_Acetate_PBS
SCFA3.4	ENSMUSG00000085704	1424.05	ENSMUSG00000085704	4921531C22Rik	1.967	1.50035	SCFA5	SCFA3	F	Acetate	PBS	F_Acetate_PBS
SCFA3.4	ENSMUSG00000085715	54.9775	ENSMUSG00000085715	Tsix	6.114	-1.45742	SCFA5	SCFA3	F	Acetate	PBS	F_Acetate_PBS
SCFA3.4	ENSMUSG00000085720	156.377	ENSMUSG00000085720	Gm7854	1.433	-1.98793	SCFA5	SCFA3	F	Acetate	PBS	F_Acetate_PBS
SCFA3.4	ENSMUSG00000085741	6786.4	ENSMUSG00000085741	5430405H02Rik	2.039	3.79343	SCFA5	SCFA3	F	Acetate	PBS	F_Acetate_PBS
SCFA3.4	ENSMUSG00000085763	0	ENSMUSG00000085763	Smc2os	0.626	-5.15786	SCFA5	SCFA3	F	Acetate	PBS	F_Acetate_PBS
SCFA3.4	ENSMUSG00000085772	0	ENSMUSG00000085772	D630024D03Rik	1.567	-5.15786	SCFA5	SCFA3	F	Acetate	PBS	F_Acetate_PBS
SCFA3.4	ENSMUSG00000085776	222.531	ENSMUSG00000085776	5430402O13Rik	1.007	-1.98793	SCFA5	SCFA3	F	Acetate	PBS	F_Acetate_PBS
SCFA3.4	ENSMUSG00000085786	0	ENSMUSG00000085786	Gm15987	2.231	-5.15786	SCFA5	SCFA3	F	Acetate	PBS	F_Acetate_PBS
SCFA3.4	ENSMUSG00000085793	2303.78	ENSMUSG00000085793	Lin52	3.064	2.82513	SCFA5	SCFA3	F	Acetate	PBS	F_Acetate_PBS
SCFA3.4	ENSMUSG00000085795	53264	ENSMUSG00000085795	Zfp703	3.392	7.49745	SCFA5	SCFA3	F	Acetate	PBS	F_Acetate_PBS
SCFA3.4	ENSMUSG00000085828	287.477	ENSMUSG00000085828	Gm15612	3.118	-0.113466	SCFA5	SCFA3	F	Acetate	PBS	F_Acetate_PBS
SCFA3.4	ENSMUSG00000085829	1366.39	ENSMUSG00000085829	Gm4285	0.902	0.333993	SCFA5	SCFA3	F	Acetate	PBS	F_Acetate_PBS
SCFA3.4	ENSMUSG00000085860	881.467	ENSMUSG00000085860	2410003L11Rik	1.144	0.0515937	SCFA5	SCFA3	F	Acetate	PBS	F_Acetate_PBS
SCFA3.4	ENSMUSG00000085862	0	ENSMUSG00000085862	Gm13483	1.811	-5.15786	SCFA5	SCFA3	F	Acetate	PBS	F_Acetate_PBS
SCFA3.4	ENSMUSG00000085882	7661.85	ENSMUSG00000085882	2610507I01Rik	1.36	3.38517	SCFA5	SCFA3	F	Acetate	PBS	F_Acetate_PBS
SCFA3.4	ENSMUSG00000085886	44.1815	ENSMUSG00000085886	D030047H15Rik	2.536	-2.83593	SCFA5	SCFA3	F	Acetate	PBS	F_Acetate_PBS
SCFA3.4	ENSMUSG00000085887	5050	ENSMUSG00000085887	Arhgap27os3	2.729	3.78758	SCFA5	SCFA3	F	Acetate	PBS	F_Acetate_PBS
SCFA3.4	ENSMUSG00000085891	320.493	ENSMUSG00000085891	Gm14634	2.622	-0.203663	SCFA5	SCFA3	F	Acetate	PBS	F_Acetate_PBS
SCFA3.4	ENSMUSG00000085912	6725.06	ENSMUSG00000085912	Trp53cor1	3.732	4.6511	SCFA5	SCFA3	F	Acetate	PBS	F_Acetate_PBS
SCFA3.4	ENSMUSG00000085936	136.1	ENSMUSG00000085936	2610307P16Rik	3.293	-1.0704	SCFA5	SCFA3	F	Acetate	PBS	F_Acetate_PBS
SCFA3.4	ENSMUSG00000085984	0	ENSMUSG00000085984	1700001G11Rik	1.08	-5.15786	SCFA5	SCFA3	F	Acetate	PBS	F_Acetate_PBS
SCFA3.4	ENSMUSG00000085990	0	ENSMUSG00000085990	Gm16731	0.922	-5.15786	SCFA5	SCFA3	F	Acetate	PBS	F_Acetate_PBS
SCFA3.4	ENSMUSG00000085995	49.2936	ENSMUSG00000085995	Gm2788	2.273	-2.83593	SCFA5	SCFA3	F	Acetate	PBS	F_Acetate_PBS
SCFA3.4	ENSMUSG00000086006	104.066	ENSMUSG00000086006	Gm13293	1.615	-2.3505	SCFA5	SCFA3	F	Acetate	PBS	F_Acetate_PBS
SCFA3.4	ENSMUSG00000086008	1744.4	ENSMUSG00000086008	Gm8817	0.835	0.570061	SCFA5	SCFA3	F	Acetate	PBS	F_Acetate_PBS
SCFA3.4	ENSMUSG00000086013	1557.9	ENSMUSG00000086013	Gm15706	0.899	0.514566	SCFA5	SCFA3	F	Acetate	PBS	F_Acetate_PBS
SCFA3.4	ENSMUSG00000086015	2383.92	ENSMUSG00000086015	4833417C18Rik	1.269	1.61032	SCFA5	SCFA3	F	Acetate	PBS	F_Acetate_PBS
SCFA3.4	ENSMUSG00000086040	0	ENSMUSG00000086040	Wipf3	7.114	-5.15786	SCFA5	SCFA3	F	Acetate	PBS	F_Acetate_PBS
SCFA3.4	ENSMUSG00000086111	2757.77	ENSMUSG00000086111	Gm15326	1.422	1.98169	SCFA5	SCFA3	F	Acetate	PBS	F_Acetate_PBS
SCFA3.4	ENSMUSG00000086150	2591.95	ENSMUSG00000086150	Bach2os	2.183	2.50748	SCFA5	SCFA3	F	Acetate	PBS	F_Acetate_PBS
SCFA3.4	ENSMUSG00000086155	20.4984	ENSMUSG00000086155	9430041J12Rik	2.733	-3.5729	SCFA5	SCFA3	F	Acetate	PBS	F_Acetate_PBS
SCFA3.4	ENSMUSG00000086158	3782.08	ENSMUSG00000086158	Pierce2	0.711	1.44205	SCFA5	SCFA3	F	Acetate	PBS	F_Acetate_PBS
SCFA3.4	ENSMUSG00000086171	0	ENSMUSG00000086171	Pcsk2os1	4.454	-5.15786	SCFA5	SCFA3	F	Acetate	PBS	F_Acetate_PBS
SCFA3.4	ENSMUSG00000086191	10015.1	ENSMUSG00000086191	Zfp652os	0.537	2.4346	SCFA5	SCFA3	F	Acetate	PBS	F_Acetate_PBS
SCFA3.4	ENSMUSG00000086212	76.117	ENSMUSG00000086212	Mkln1os	2.944	-1.98793	SCFA5	SCFA3	F	Acetate	PBS	F_Acetate_PBS
SCFA3.4	ENSMUSG00000086228	118.59	ENSMUSG00000086228	Ubap1l	2.362	-1.69843	SCFA5	SCFA3	F	Acetate	PBS	F_Acetate_PBS
SCFA3.4	ENSMUSG00000086264	6042.41	ENSMUSG00000086264	Gm15850	2.049	3.6333	SCFA5	SCFA3	F	Acetate	PBS	F_Acetate_PBS
SCFA3.4	ENSMUSG00000086266	0	ENSMUSG00000086266	Igf2os	5.337	-5.15786	SCFA5	SCFA3	F	Acetate	PBS	F_Acetate_PBS
SCFA3.4	ENSMUSG00000086290	3428.5	ENSMUSG00000086290	Snhg12	2.402	3.04671	SCFA5	SCFA3	F	Acetate	PBS	F_Acetate_PBS
SCFA3.4	ENSMUSG00000086308	0	ENSMUSG00000086308	G630016G05Rik	3.515	-5.15786	SCFA5	SCFA3	F	Acetate	PBS	F_Acetate_PBS
SCFA3.4	ENSMUSG00000086316	3581.32	ENSMUSG00000086316	Nbdy	1.971	2.82513	SCFA5	SCFA3	F	Acetate	PBS	F_Acetate_PBS
SCFA3.4	ENSMUSG00000086370	1141.85	ENSMUSG00000086370	Ftx	10.205	3.54604	SCFA5	SCFA3	F	Acetate	PBS	F_Acetate_PBS
SCFA3.4	ENSMUSG00000086392	52.6948	ENSMUSG00000086392	Mccc1os	7.442	-1.25097	SCFA5	SCFA3	F	Acetate	PBS	F_Acetate_PBS
SCFA3.4	ENSMUSG00000086401	272.674	ENSMUSG00000086401	Gm15559	2.26	-0.634298	SCFA5	SCFA3	F	Acetate	PBS	F_Acetate_PBS
SCFA3.4	ENSMUSG00000086404	0	ENSMUSG00000086404	Gm6787	1.454	-5.15786	SCFA5	SCFA3	F	Acetate	PBS	F_Acetate_PBS
SCFA3.4	ENSMUSG00000086429	1817.83	ENSMUSG00000086429	Gt(ROSA)26Sor	1.695	1.63656	SCFA5	SCFA3	F	Acetate	PBS	F_Acetate_PBS
SCFA3.4	ENSMUSG00000086494	0	ENSMUSG00000086494	2210417A02Rik	0.55	-5.15786	SCFA5	SCFA3	F	Acetate	PBS	F_Acetate_PBS
SCFA3.4	ENSMUSG00000086496	0	ENSMUSG00000086496	Gm14204	7.401	-5.15786	SCFA5	SCFA3	F	Acetate	PBS	F_Acetate_PBS
SCFA3.4	ENSMUSG00000086503	61254.1	ENSMUSG00000086503	Xist	17.946	10.1024	SCFA5	SCFA3	F	Acetate	PBS	F_Acetate_PBS
SCFA3.4	ENSMUSG00000086509	0	ENSMUSG00000086509	6430503K07Rik	0.476	-5.15786	SCFA5	SCFA3	F	Acetate	PBS	F_Acetate_PBS
SCFA3.4	ENSMUSG00000086537	24.7229	ENSMUSG00000086537	Gnasas1	2.266	-3.5729	SCFA5	SCFA3	F	Acetate	PBS	F_Acetate_PBS
SCFA3.4	ENSMUSG00000086552	0	ENSMUSG00000086552	Dlx4os	1.664	-5.15786	SCFA5	SCFA3	F	Acetate	PBS	F_Acetate_PBS
SCFA3.4	ENSMUSG00000086555	0	ENSMUSG00000086555	Gm13446	2.12	-5.15786	SCFA5	SCFA3	F	Acetate	PBS	F_Acetate_PBS
SCFA3.4	ENSMUSG00000086564	3583.4	ENSMUSG00000086564	Cd101	3.33	3.58023	SCFA5	SCFA3	F	Acetate	PBS	F_Acetate_PBS
SCFA3.4	ENSMUSG00000086587	0	ENSMUSG00000086587	Gm11837	1.012	-5.15786	SCFA5	SCFA3	F	Acetate	PBS	F_Acetate_PBS
SCFA3.4	ENSMUSG00000086596	0	ENSMUSG00000086596	Susd5	4.083	-5.15786	SCFA5	SCFA3	F	Acetate	PBS	F_Acetate_PBS
SCFA3.4	ENSMUSG00000086607	0	ENSMUSG00000086607	1700066O22Rik	2.146	-5.15786	SCFA5	SCFA3	F	Acetate	PBS	F_Acetate_PBS
SCFA3.4	ENSMUSG00000086610	121.876	ENSMUSG00000086610	Gm15408	1.379	-2.3505	SCFA5	SCFA3	F	Acetate	PBS	F_Acetate_PBS
SCFA3.4	ENSMUSG00000086629	521.971	ENSMUSG00000086629	2810403D21Rik	6.869	1.85337	SCFA5	SCFA3	F	Acetate	PBS	F_Acetate_PBS
SCFA3.4	ENSMUSG00000086638	443.447	ENSMUSG00000086638	4930405A21Rik	1.137	-0.909932	SCFA5	SCFA3	F	Acetate	PBS	F_Acetate_PBS
SCFA3.4	ENSMUSG00000086645	0	ENSMUSG00000086645	Gm15743	1.901	-5.15786	SCFA5	SCFA3	F	Acetate	PBS	F_Acetate_PBS
SCFA3.4	ENSMUSG00000086655	175.179	ENSMUSG00000086655	C330018A13Rik	1.599	-1.69843	SCFA5	SCFA3	F	Acetate	PBS	F_Acetate_PBS
SCFA3.4	ENSMUSG00000086657	279.761	ENSMUSG00000086657	Stamos	0.801	-1.98793	SCFA5	SCFA3	F	Acetate	PBS	F_Acetate_PBS
SCFA3.4	ENSMUSG00000086682	1779.76	ENSMUSG00000086682	Gm16023	2.77	2.30975	SCFA5	SCFA3	F	Acetate	PBS	F_Acetate_PBS
SCFA3.4	ENSMUSG00000086690	698.095	ENSMUSG00000086690	4933406J10Rik	0.963	-0.514003	SCFA5	SCFA3	F	Acetate	PBS	F_Acetate_PBS
SCFA3.4	ENSMUSG00000086693	217.381	ENSMUSG00000086693	A730081D07Rik	1.804	-1.25097	SCFA5	SCFA3	F	Acetate	PBS	F_Acetate_PBS
SCFA3.4	ENSMUSG00000086712	118.24	ENSMUSG00000086712	Mexis	2.369	-1.69843	SCFA5	SCFA3	F	Acetate	PBS	F_Acetate_PBS
SCFA3.4	ENSMUSG00000086714	279.645	ENSMUSG00000086714	0610009E02Rik	1.803	-0.909932	SCFA5	SCFA3	F	Acetate	PBS	F_Acetate_PBS
SCFA3.4	ENSMUSG00000086728	623.334	ENSMUSG00000086728	Man2c1os	2.157	0.45685	SCFA5	SCFA3	F	Acetate	PBS	F_Acetate_PBS
SCFA3.4	ENSMUSG00000086741	165.942	ENSMUSG00000086741	Gm15816	1.688	-1.69843	SCFA5	SCFA3	F	Acetate	PBS	F_Acetate_PBS
SCFA3.4	ENSMUSG00000086763	6404.15	ENSMUSG00000086763	Plxna4os1	1.977	3.66551	SCFA5	SCFA3	F	Acetate	PBS	F_Acetate_PBS
SCFA3.4	ENSMUSG00000086765	1719.98	ENSMUSG00000086765	Gm11827	1.368	1.25153	SCFA5	SCFA3	F	Acetate	PBS	F_Acetate_PBS
SCFA3.4	ENSMUSG00000086782	2192.5	ENSMUSG00000086782	E130102H24Rik	0.741	0.724783	SCFA5	SCFA3	F	Acetate	PBS	F_Acetate_PBS
SCFA3.4	ENSMUSG00000086784	6441.05	ENSMUSG00000086784	Isoc2a	2.244	3.85616	SCFA5	SCFA3	F	Acetate	PBS	F_Acetate_PBS
SCFA3.4	ENSMUSG00000086815	219.122	ENSMUSG00000086815	3110082J24Rik	0.767	-2.3505	SCFA5	SCFA3	F	Acetate	PBS	F_Acetate_PBS
SCFA3.4	ENSMUSG00000086822	0	ENSMUSG00000086822	5330413P13Rik	6.016	-5.15786	SCFA5	SCFA3	F	Acetate	PBS	F_Acetate_PBS
SCFA3.4	ENSMUSG00000086841	31770.1	ENSMUSG00000086841	2410006H16Rik	0.462	3.87831	SCFA5	SCFA3	F	Acetate	PBS	F_Acetate_PBS
SCFA3.4	ENSMUSG00000086843	0	ENSMUSG00000086843	E030013I19Rik	3.769	-5.15786	SCFA5	SCFA3	F	Acetate	PBS	F_Acetate_PBS
SCFA3.4	ENSMUSG00000086844	0	ENSMUSG00000086844	B230206H07Rik	3.755	-5.15786	SCFA5	SCFA3	F	Acetate	PBS	F_Acetate_PBS
SCFA3.4	ENSMUSG00000086859	6126.91	ENSMUSG00000086859	Snhg20	1.719	3.40056	SCFA5	SCFA3	F	Acetate	PBS	F_Acetate_PBS
SCFA3.4	ENSMUSG00000086860	447.282	ENSMUSG00000086860	Gm1720	1.503	-0.514003	SCFA5	SCFA3	F	Acetate	PBS	F_Acetate_PBS
SCFA3.4	ENSMUSG00000086877	921.3	ENSMUSG00000086877	A230072C01Rik	1.581	0.570061	SCFA5	SCFA3	F	Acetate	PBS	F_Acetate_PBS
SCFA3.4	ENSMUSG00000086894	1840.95	ENSMUSG00000086894	Gm15708	1.765	1.71251	SCFA5	SCFA3	F	Acetate	PBS	F_Acetate_PBS
SCFA3.4	ENSMUSG00000086915	0	ENSMUSG00000086915	Gm16364	2.721	-5.15786	SCFA5	SCFA3	F	Acetate	PBS	F_Acetate_PBS
SCFA3.4	ENSMUSG00000086918	0	ENSMUSG00000086918	4930429F24Rik	1.52	-5.15786	SCFA5	SCFA3	F	Acetate	PBS	F_Acetate_PBS
SCFA3.4	ENSMUSG00000086938	8503.36	ENSMUSG00000086938	4930481A15Rik	2.24	4.25365	SCFA5	SCFA3	F	Acetate	PBS	F_Acetate_PBS
SCFA3.4	ENSMUSG00000086943	0	ENSMUSG00000086943	4732414G09Rik	2.422	-5.15786	SCFA5	SCFA3	F	Acetate	PBS	F_Acetate_PBS
SCFA3.4	ENSMUSG00000086968	82.1318	ENSMUSG00000086968	4933431E20Rik	6.821	-0.765542	SCFA5	SCFA3	F	Acetate	PBS	F_Acetate_PBS
SCFA3.4	ENSMUSG00000086992	0	ENSMUSG00000086992	Gm15941	2.841	-5.15786	SCFA5	SCFA3	F	Acetate	PBS	F_Acetate_PBS
SCFA3.4	ENSMUSG00000086993	72.6805	ENSMUSG00000086993	Rsf1os2	3.854	-1.69843	SCFA5	SCFA3	F	Acetate	PBS	F_Acetate_PBS
SCFA3.4	ENSMUSG00000087006	5513.67	ENSMUSG00000087006	Gm13889	1.392	2.94543	SCFA5	SCFA3	F	Acetate	PBS	F_Acetate_PBS
SCFA3.4	ENSMUSG00000087013	0	ENSMUSG00000087013	2610027K06Rik	2.574	-5.15786	SCFA5	SCFA3	F	Acetate	PBS	F_Acetate_PBS
SCFA3.4	ENSMUSG00000087022	0	ENSMUSG00000087022	9130024F11Rik	5.562	-5.15786	SCFA5	SCFA3	F	Acetate	PBS	F_Acetate_PBS
SCFA3.4	ENSMUSG00000087026	52.5536	ENSMUSG00000087026	A230103J11Rik	2.132	-2.83593	SCFA5	SCFA3	F	Acetate	PBS	F_Acetate_PBS
SCFA3.4	ENSMUSG00000087060	138.554	ENSMUSG00000087060	Eldr	2.426	-1.45742	SCFA5	SCFA3	F	Acetate	PBS	F_Acetate_PBS
SCFA3.4	ENSMUSG00000087067	10.6264	ENSMUSG00000087067	Gm11532	5.272	-3.5729	SCFA5	SCFA3	F	Acetate	PBS	F_Acetate_PBS
SCFA3.4	ENSMUSG00000087095	0	ENSMUSG00000087095	Emx2os	5.023	-5.15786	SCFA5	SCFA3	F	Acetate	PBS	F_Acetate_PBS
SCFA3.4	ENSMUSG00000087107	932.407	ENSMUSG00000087107	Slfnlnc	2.884	1.44205	SCFA5	SCFA3	F	Acetate	PBS	F_Acetate_PBS
SCFA3.4	ENSMUSG00000087138	2466.56	ENSMUSG00000087138	Gm15545	1.976	2.29335	SCFA5	SCFA3	F	Acetate	PBS	F_Acetate_PBS
SCFA3.4	ENSMUSG00000087141	313.849	ENSMUSG00000087141	Plcxd2	7.14	1.18199	SCFA5	SCFA3	F	Acetate	PBS	F_Acetate_PBS
SCFA3.4	ENSMUSG00000087143	0	ENSMUSG00000087143	A830082K12Rik	3.503	-5.15786	SCFA5	SCFA3	F	Acetate	PBS	F_Acetate_PBS
SCFA3.4	ENSMUSG00000087159	271.513	ENSMUSG00000087159	Gm15246	0.619	-2.3505	SCFA5	SCFA3	F	Acetate	PBS	F_Acetate_PBS
SCFA3.4	ENSMUSG00000087165	2510.8	ENSMUSG00000087165	2010001A14Rik	0.714	0.864508	SCFA5	SCFA3	F	Acetate	PBS	F_Acetate_PBS
SCFA3.4	ENSMUSG00000087174	2142.02	ENSMUSG00000087174	5530601H04Rik	7.82	4.06855	SCFA5	SCFA3	F	Acetate	PBS	F_Acetate_PBS
SCFA3.4	ENSMUSG00000087175	531.015	ENSMUSG00000087175	Gm15133	0.844	-1.0704	SCFA5	SCFA3	F	Acetate	PBS	F_Acetate_PBS
SCFA3.4	ENSMUSG00000087177	2597.74	ENSMUSG00000087177	E130307A14Rik	7.052	4.19749	SCFA5	SCFA3	F	Acetate	PBS	F_Acetate_PBS
SCFA3.4	ENSMUSG00000087203	52.3376	ENSMUSG00000087203	Gm13986	5.352	-1.69843	SCFA5	SCFA3	F	Acetate	PBS	F_Acetate_PBS
SCFA3.4	ENSMUSG00000087213	0	ENSMUSG00000087213	2810408I11Rik	1.001	-5.15786	SCFA5	SCFA3	F	Acetate	PBS	F_Acetate_PBS
SCFA3.4	ENSMUSG00000087231	116.682	ENSMUSG00000087231	E230016M11Rik	3.841	-1.0704	SCFA5	SCFA3	F	Acetate	PBS	F_Acetate_PBS
SCFA3.4	ENSMUSG00000087238	313.557	ENSMUSG00000087238	Gm12863	0.536	-2.3505	SCFA5	SCFA3	F	Acetate	PBS	F_Acetate_PBS
SCFA3.4	ENSMUSG00000087252	29.8307	ENSMUSG00000087252	Gm14379	1.878	-3.5729	SCFA5	SCFA3	F	Acetate	PBS	F_Acetate_PBS
SCFA3.4	ENSMUSG00000087259	5049.66	ENSMUSG00000087259	2610035D17Rik	2.119	3.42334	SCFA5	SCFA3	F	Acetate	PBS	F_Acetate_PBS
SCFA3.4	ENSMUSG00000087260	18821.9	ENSMUSG00000087260	Lamtor5	0.884	4.05889	SCFA5	SCFA3	F	Acetate	PBS	F_Acetate_PBS
SCFA3.4	ENSMUSG00000087261	619.029	ENSMUSG00000087261	Gm5108	0.543	-1.45742	SCFA5	SCFA3	F	Acetate	PBS	F_Acetate_PBS
SCFA3.4	ENSMUSG00000087269	1928.7	ENSMUSG00000087269	D330023K18Rik	1.249	1.28508	SCFA5	SCFA3	F	Acetate	PBS	F_Acetate_PBS
SCFA3.4	ENSMUSG00000087303	194.05	ENSMUSG00000087303	Lipo2	2.887	-0.765542	SCFA5	SCFA3	F	Acetate	PBS	F_Acetate_PBS
SCFA3.4	ENSMUSG00000087305	0	ENSMUSG00000087305	A430035B10Rik	2.648	-5.15786	SCFA5	SCFA3	F	Acetate	PBS	F_Acetate_PBS
SCFA3.4	ENSMUSG00000087331	6002.37	ENSMUSG00000087331	1810021B22Rik	0.896	2.4346	SCFA5	SCFA3	F	Acetate	PBS	F_Acetate_PBS
SCFA3.4	ENSMUSG00000087361	0	ENSMUSG00000087361	0610043K17Rik	0.77	-5.15786	SCFA5	SCFA3	F	Acetate	PBS	F_Acetate_PBS
SCFA3.4	ENSMUSG00000087362	9230.59	ENSMUSG00000087362	Gm13710	0.965	3.15955	SCFA5	SCFA3	F	Acetate	PBS	F_Acetate_PBS
SCFA3.4	ENSMUSG00000087368	876.591	ENSMUSG00000087368	BC065397	3.515	1.63656	SCFA5	SCFA3	F	Acetate	PBS	F_Acetate_PBS
SCFA3.4	ENSMUSG00000087370	26980.8	ENSMUSG00000087370	Tmem170b	7.477	7.65652	SCFA5	SCFA3	F	Acetate	PBS	F_Acetate_PBS
SCFA3.4	ENSMUSG00000087380	2618.92	ENSMUSG00000087380	2210408F21Rik	1.476	1.96108	SCFA5	SCFA3	F	Acetate	PBS	F_Acetate_PBS
SCFA3.4	ENSMUSG00000087381	2567.68	ENSMUSG00000087381	Gm16008	0.48	0.333993	SCFA5	SCFA3	F	Acetate	PBS	F_Acetate_PBS
SCFA3.4	ENSMUSG00000087385	1908	ENSMUSG00000087385	Frg2f1	2.76	2.40438	SCFA5	SCFA3	F	Acetate	PBS	F_Acetate_PBS
SCFA3.4	ENSMUSG00000087396	836.411	ENSMUSG00000087396	4933407K13Rik	6.43	2.4346	SCFA5	SCFA3	F	Acetate	PBS	F_Acetate_PBS
SCFA3.4	ENSMUSG00000087403	1969.12	ENSMUSG00000087403	Kantr	4.865	3.26421	SCFA5	SCFA3	F	Acetate	PBS	F_Acetate_PBS
SCFA3.4	ENSMUSG00000087406	1073.91	ENSMUSG00000087406	E130215H24Rik	0.939	0.0515937	SCFA5	SCFA3	F	Acetate	PBS	F_Acetate_PBS
SCFA3.4	ENSMUSG00000087408	759.831	ENSMUSG00000087408	Gdf1	2.728	1.07096	SCFA5	SCFA3	F	Acetate	PBS	F_Acetate_PBS
SCFA3.4	ENSMUSG00000087412	19861.8	ENSMUSG00000087412	Gm15501	0.849	4.07815	SCFA5	SCFA3	F	Acetate	PBS	F_Acetate_PBS
SCFA3.4	ENSMUSG00000087413	0	ENSMUSG00000087413	Gm11266	1.271	-5.15786	SCFA5	SCFA3	F	Acetate	PBS	F_Acetate_PBS
SCFA3.4	ENSMUSG00000087424	488.21	ENSMUSG00000087424	5730405O15Rik	1.836	-0.113466	SCFA5	SCFA3	F	Acetate	PBS	F_Acetate_PBS
SCFA3.4	ENSMUSG00000087440	655.028	ENSMUSG00000087440	4930577N17Rik	1.625	0.127543	SCFA5	SCFA3	F	Acetate	PBS	F_Acetate_PBS
SCFA3.4	ENSMUSG00000087475	3327.37	ENSMUSG00000087475	4933406I18Rik	1.65	2.46419	SCFA5	SCFA3	F	Acetate	PBS	F_Acetate_PBS
SCFA3.4	ENSMUSG00000087478	28.237	ENSMUSG00000087478	4930506C21Rik	1.984	-3.5729	SCFA5	SCFA3	F	Acetate	PBS	F_Acetate_PBS
SCFA3.4	ENSMUSG00000087479	0	ENSMUSG00000087479	Gm16835	2.809	-5.15786	SCFA5	SCFA3	F	Acetate	PBS	F_Acetate_PBS
SCFA3.4	ENSMUSG00000087480	37.7126	ENSMUSG00000087480	Gm15910	2.971	-2.83593	SCFA5	SCFA3	F	Acetate	PBS	F_Acetate_PBS
SCFA3.4	ENSMUSG00000087519	393.291	ENSMUSG00000087519	AV039307	1.282	-0.909932	SCFA5	SCFA3	F	Acetate	PBS	F_Acetate_PBS
SCFA3.4	ENSMUSG00000087543	2529.5	ENSMUSG00000087543	Gm16576	5.404	3.77583	SCFA5	SCFA3	F	Acetate	PBS	F_Acetate_PBS
SCFA3.4	ENSMUSG00000087549	70.5568	ENSMUSG00000087549	Gm13427	0.794	-3.5729	SCFA5	SCFA3	F	Acetate	PBS	F_Acetate_PBS
SCFA3.4	ENSMUSG00000087574	360.228	ENSMUSG00000087574	C030037D09Rik	4.199	0.6235	SCFA5	SCFA3	F	Acetate	PBS	F_Acetate_PBS
SCFA3.4	ENSMUSG00000087579	0	ENSMUSG00000087579	Hectd2os	3.977	-5.15786	SCFA5	SCFA3	F	Acetate	PBS	F_Acetate_PBS
SCFA3.4	ENSMUSG00000087590	5211.36	ENSMUSG00000087590	Epb41l4aos	0.43	1.18199	SCFA5	SCFA3	F	Acetate	PBS	F_Acetate_PBS
SCFA3.4	ENSMUSG00000087598	2426.15	ENSMUSG00000087598	Zfp111	10.16	4.62514	SCFA5	SCFA3	F	Acetate	PBS	F_Acetate_PBS
SCFA3.4	ENSMUSG00000087620	0	ENSMUSG00000087620	5330434G04Rik	6.494	-5.15786	SCFA5	SCFA3	F	Acetate	PBS	F_Acetate_PBS
SCFA3.4	ENSMUSG00000087651	0	ENSMUSG00000087651	1500009L16Rik	3.465	-5.15786	SCFA5	SCFA3	F	Acetate	PBS	F_Acetate_PBS
SCFA3.4	ENSMUSG00000087674	2365.8	ENSMUSG00000087674	4930447M23Rik	1.776	2.08055	SCFA5	SCFA3	F	Acetate	PBS	F_Acetate_PBS
SCFA3.4	ENSMUSG00000087679	27052.2	ENSMUSG00000087679	Tmem250	2.483	6.07036	SCFA5	SCFA3	F	Acetate	PBS	F_Acetate_PBS
SCFA3.4	ENSMUSG00000087687	6232.78	ENSMUSG00000087687	Pet100	1.537	3.26421	SCFA5	SCFA3	F	Acetate	PBS	F_Acetate_PBS
SCFA3.4	ENSMUSG00000087698	1818.9	ENSMUSG00000087698	Gm13031	0.924	0.772878	SCFA5	SCFA3	F	Acetate	PBS	F_Acetate_PBS
SCFA3.4	ENSMUSG00000088015	14939.2	ENSMUSG00000088015	Mir1932	0.09	0.45685	SCFA5	SCFA3	F	Acetate	PBS	F_Acetate_PBS
SCFA3.4	ENSMUSG00000088025	0	ENSMUSG00000088025	Rprl3	0.29	-5.15786	SCFA5	SCFA3	F	Acetate	PBS	F_Acetate_PBS
SCFA3.4	ENSMUSG00000088108	5683.4	ENSMUSG00000088108	Snora47	0.138	-0.299879	SCFA5	SCFA3	F	Acetate	PBS	F_Acetate_PBS
SCFA3.4	ENSMUSG00000088252	1077.35	ENSMUSG00000088252	Snord13	0.104	-2.83593	SCFA5	SCFA3	F	Acetate	PBS	F_Acetate_PBS
SCFA3.4	ENSMUSG00000088639	3429.93	ENSMUSG00000088639	Mir1955	0.098	-1.45742	SCFA5	SCFA3	F	Acetate	PBS	F_Acetate_PBS
SCFA3.4	ENSMUSG00000088860	0	ENSMUSG00000088860	Mir1947	0.085	-5.15786	SCFA5	SCFA3	F	Acetate	PBS	F_Acetate_PBS
SCFA3.4	ENSMUSG00000088901	19185.7	ENSMUSG00000088901	Mir1943	0.073	0.514566	SCFA5	SCFA3	F	Acetate	PBS	F_Acetate_PBS
SCFA3.4	ENSMUSG00000089139	12149.4	ENSMUSG00000089139	Mir1964	0.083	0.0515937	SCFA5	SCFA3	F	Acetate	PBS	F_Acetate_PBS
SCFA3.4	ENSMUSG00000089214	0	ENSMUSG00000089214	Mir1931	0.119	-5.15786	SCFA5	SCFA3	F	Acetate	PBS	F_Acetate_PBS
SCFA3.4	ENSMUSG00000089255	1313.02	ENSMUSG00000089255	Snora78	0.128	-2.3505	SCFA5	SCFA3	F	Acetate	PBS	F_Acetate_PBS
SCFA3.4	ENSMUSG00000089260	6023.88	ENSMUSG00000089260	Mir1929	0.093	-0.765542	SCFA5	SCFA3	F	Acetate	PBS	F_Acetate_PBS
SCFA3.4	ENSMUSG00000089281	2325.45	ENSMUSG00000089281	Scarna6	0.265	-0.634298	SCFA5	SCFA3	F	Acetate	PBS	F_Acetate_PBS
SCFA3.4	ENSMUSG00000089555	0	ENSMUSG00000089555	Mir1933	0.088	-5.15786	SCFA5	SCFA3	F	Acetate	PBS	F_Acetate_PBS
SCFA3.4	ENSMUSG00000089633	0	ENSMUSG00000089633	A230009B12Rik	3.123	-5.15786	SCFA5	SCFA3	F	Acetate	PBS	F_Acetate_PBS
SCFA3.4	ENSMUSG00000089669	1403.12	ENSMUSG00000089669	Tnfsf13	1.637	1.21718	SCFA5	SCFA3	F	Acetate	PBS	F_Acetate_PBS
SCFA3.4	ENSMUSG00000089671	1356.66	ENSMUSG00000089671	Gm16537	0.702	-0.0285766	SCFA5	SCFA3	F	Acetate	PBS	F_Acetate_PBS
SCFA3.4	ENSMUSG00000089682	1079.76	ENSMUSG00000089682	Bcl2l2	4.462	2.27677	SCFA5	SCFA3	F	Acetate	PBS	F_Acetate_PBS
SCFA3.4	ENSMUSG00000089687	588.932	ENSMUSG00000089687	Rab42	0.761	-1.0704	SCFA5	SCFA3	F	Acetate	PBS	F_Acetate_PBS
SCFA3.4	ENSMUSG00000089704	306.9	ENSMUSG00000089704	Galnt2	4.381	0.45685	SCFA5	SCFA3	F	Acetate	PBS	F_Acetate_PBS
SCFA3.4	ENSMUSG00000089706	0	ENSMUSG00000089706	B230216N24Rik	3.78	-5.15786	SCFA5	SCFA3	F	Acetate	PBS	F_Acetate_PBS
SCFA3.4	ENSMUSG00000089715	7591.83	ENSMUSG00000089715	Cbx6	5.837	5.47059	SCFA5	SCFA3	F	Acetate	PBS	F_Acetate_PBS
SCFA3.4	ENSMUSG00000089736	849.222	ENSMUSG00000089736	Tgfbr3l	2.111	0.864508	SCFA5	SCFA3	F	Acetate	PBS	F_Acetate_PBS
SCFA3.4	ENSMUSG00000089762	187.924	ENSMUSG00000089762	Ier5l	2.683	-0.909932	SCFA5	SCFA3	F	Acetate	PBS	F_Acetate_PBS
SCFA3.4	ENSMUSG00000089774	1113.97	ENSMUSG00000089774	Slc5a3	10.913	3.60701	SCFA5	SCFA3	F	Acetate	PBS	F_Acetate_PBS
SCFA3.4	ENSMUSG00000089789	114.04	ENSMUSG00000089789	Rdh1	3.93	-1.0704	SCFA5	SCFA3	F	Acetate	PBS	F_Acetate_PBS
SCFA3.4	ENSMUSG00000089798	4.94851	ENSMUSG00000089798	1700028K03Rik	11.321	-3.5729	SCFA5	SCFA3	F	Acetate	PBS	F_Acetate_PBS
SCFA3.4	ENSMUSG00000089809	3602.79	ENSMUSG00000089809	A930011G23Rik	10.496	5.24195	SCFA5	SCFA3	F	Acetate	PBS	F_Acetate_PBS
SCFA3.4	ENSMUSG00000089824	2996.73	ENSMUSG00000089824	Rbm12	6.73	4.336	SCFA5	SCFA3	F	Acetate	PBS	F_Acetate_PBS
SCFA3.4	ENSMUSG00000089832	11335.4	ENSMUSG00000089832	Shkbp1	4.364	5.62923	SCFA5	SCFA3	F	Acetate	PBS	F_Acetate_PBS
SCFA3.4	ENSMUSG00000089844	139.793	ENSMUSG00000089844	Sp140l1	1.603	-1.98793	SCFA5	SCFA3	F	Acetate	PBS	F_Acetate_PBS
SCFA3.4	ENSMUSG00000089847	2193.76	ENSMUSG00000089847	Timm10b	4.137	3.18644	SCFA5	SCFA3	F	Acetate	PBS	F_Acetate_PBS
SCFA3.4	ENSMUSG00000089857	2966.71	ENSMUSG00000089857	Zfp882	3.569	3.40819	SCFA5	SCFA3	F	Acetate	PBS	F_Acetate_PBS
SCFA3.4	ENSMUSG00000089862	1730.46	ENSMUSG00000089862	Umad1	5.018	3.12291	SCFA5	SCFA3	F	Acetate	PBS	F_Acetate_PBS
SCFA3.4	ENSMUSG00000089872	7447.76	ENSMUSG00000089872	Rps6kc1	9.741	6.18143	SCFA5	SCFA3	F	Acetate	PBS	F_Acetate_PBS
SCFA3.4	ENSMUSG00000089876	57.9639	ENSMUSG00000089876	Tmem102	1.933	-2.83593	SCFA5	SCFA3	F	Acetate	PBS	F_Acetate_PBS
SCFA3.4	ENSMUSG00000089911	14203.9	ENSMUSG00000089911	Mfsd14a	4.236	5.91159	SCFA5	SCFA3	F	Acetate	PBS	F_Acetate_PBS
SCFA3.4	ENSMUSG00000089917	10625.9	ENSMUSG00000089917	Uckl1	4.629	5.62104	SCFA5	SCFA3	F	Acetate	PBS	F_Acetate_PBS
SCFA3.4	ENSMUSG00000089929	9544.51	ENSMUSG00000089929	Bcl2a1b	1.08	3.36962	SCFA5	SCFA3	F	Acetate	PBS	F_Acetate_PBS
SCFA3.4	ENSMUSG00000089942	0	ENSMUSG00000089942	Pira2	3.462	-5.15786	SCFA5	SCFA3	F	Acetate	PBS	F_Acetate_PBS
SCFA3.4	ENSMUSG00000089943	381.449	ENSMUSG00000089943	Ugt1a5	2.203	-0.203663	SCFA5	SCFA3	F	Acetate	PBS	F_Acetate_PBS
SCFA3.4	ENSMUSG00000089960	277.088	ENSMUSG00000089960	Ugt1a1	2.224	-0.634298	SCFA5	SCFA3	F	Acetate	PBS	F_Acetate_PBS
SCFA3.4	ENSMUSG00000089984	512.941	ENSMUSG00000089984	Fbxo24	2.512	0.396729	SCFA5	SCFA3	F	Acetate	PBS	F_Acetate_PBS
SCFA3.4	ENSMUSG00000089992	739.645	ENSMUSG00000089992	G6pd2	2.348	0.81942	SCFA5	SCFA3	F	Acetate	PBS	F_Acetate_PBS
SCFA3.4	ENSMUSG00000089997	0	ENSMUSG00000089997	Cfap92	3.681	-5.15786	SCFA5	SCFA3	F	Acetate	PBS	F_Acetate_PBS
SCFA3.4	ENSMUSG00000089998	360.004	ENSMUSG00000089998	Phtf1os	4.046	0.570061	SCFA5	SCFA3	F	Acetate	PBS	F_Acetate_PBS
SCFA3.4	ENSMUSG00000090000	6483.36	ENSMUSG00000090000	Ier3ip1	1.901	3.62678	SCFA5	SCFA3	F	Acetate	PBS	F_Acetate_PBS
SCFA3.4	ENSMUSG00000090015	1541.35	ENSMUSG00000090015	Gm15446	3.78	2.5495	SCFA5	SCFA3	F	Acetate	PBS	F_Acetate_PBS
SCFA3.4	ENSMUSG00000090019	3921.3	ENSMUSG00000090019	Gimap1	2.243	3.14135	SCFA5	SCFA3	F	Acetate	PBS	F_Acetate_PBS
SCFA3.4	ENSMUSG00000090035	19407.9	ENSMUSG00000090035	Galnt4	5.089	6.62637	SCFA5	SCFA3	F	Acetate	PBS	F_Acetate_PBS
SCFA3.4	ENSMUSG00000090061	0	ENSMUSG00000090061	Nwd2	10.428	-5.15786	SCFA5	SCFA3	F	Acetate	PBS	F_Acetate_PBS
SCFA3.4	ENSMUSG00000090063	0	ENSMUSG00000090063	Dlx6os1	5.173	-5.15786	SCFA5	SCFA3	F	Acetate	PBS	F_Acetate_PBS
SCFA3.4	ENSMUSG00000090066	61.6367	ENSMUSG00000090066	1110002E22Rik	9.998	-0.634298	SCFA5	SCFA3	F	Acetate	PBS	F_Acetate_PBS
SCFA3.4	ENSMUSG00000090071	0	ENSMUSG00000090071	Cdk5r2	2.799	-5.15786	SCFA5	SCFA3	F	Acetate	PBS	F_Acetate_PBS
SCFA3.4	ENSMUSG00000090083	1360.72	ENSMUSG00000090083	Rnf8	6.505	3.15048	SCFA5	SCFA3	F	Acetate	PBS	F_Acetate_PBS
SCFA3.4	ENSMUSG00000090084	0	ENSMUSG00000090084	Srpx	2.652	-5.15786	SCFA5	SCFA3	F	Acetate	PBS	F_Acetate_PBS
SCFA3.4	ENSMUSG00000090100	2372.32	ENSMUSG00000090100	Ttbk2	11.406	4.75951	SCFA5	SCFA3	F	Acetate	PBS	F_Acetate_PBS
SCFA3.4	ENSMUSG00000090110	256.425	ENSMUSG00000090110	Cmc4	4.151	0.127543	SCFA5	SCFA3	F	Acetate	PBS	F_Acetate_PBS
SCFA3.4	ENSMUSG00000090112	3986.79	ENSMUSG00000090112	Shprh	14.066	5.81009	SCFA5	SCFA3	F	Acetate	PBS	F_Acetate_PBS
SCFA3.4	ENSMUSG00000090113	0	ENSMUSG00000090113	Nhlrc4	2.318	-5.15786	SCFA5	SCFA3	F	Acetate	PBS	F_Acetate_PBS
SCFA3.4	ENSMUSG00000090115	744.263	ENSMUSG00000090115	Usp49	8.581	2.68134	SCFA5	SCFA3	F	Acetate	PBS	F_Acetate_PBS
SCFA3.4	ENSMUSG00000090122	0	ENSMUSG00000090122	Kcne5	1.543	-5.15786	SCFA5	SCFA3	F	Acetate	PBS	F_Acetate_PBS
SCFA3.4	ENSMUSG00000090124	16947	ENSMUSG00000090124	Ugt1a7c	3.233	5.77657	SCFA5	SCFA3	F	Acetate	PBS	F_Acetate_PBS
SCFA3.4	ENSMUSG00000090125	29.11	ENSMUSG00000090125	Pou3f1	3.849	-2.83593	SCFA5	SCFA3	F	Acetate	PBS	F_Acetate_PBS
SCFA3.4	ENSMUSG00000090129	0	ENSMUSG00000090129	Or10ad1	2.457	-5.15786	SCFA5	SCFA3	F	Acetate	PBS	F_Acetate_PBS
SCFA3.4	ENSMUSG00000090137	844.408	ENSMUSG00000090137	Uba52	1.924	0.724783	SCFA5	SCFA3	F	Acetate	PBS	F_Acetate_PBS
SCFA3.4	ENSMUSG00000090145	305.746	ENSMUSG00000090145	Ugt1a6b	2.382	-0.402972	SCFA5	SCFA3	F	Acetate	PBS	F_Acetate_PBS
SCFA3.4	ENSMUSG00000090150	3921.68	ENSMUSG00000090150	Acad11	4.257	4.06373	SCFA5	SCFA3	F	Acetate	PBS	F_Acetate_PBS
SCFA3.4	ENSMUSG00000090164	48842.5	ENSMUSG00000090164	BC035044	1.584	6.27416	SCFA5	SCFA3	F	Acetate	PBS	F_Acetate_PBS
SCFA3.4	ENSMUSG00000090171	71.6625	ENSMUSG00000090171	Ugt1a2	3.127	-1.98793	SCFA5	SCFA3	F	Acetate	PBS	F_Acetate_PBS
SCFA3.4	ENSMUSG00000090173	1224.83	ENSMUSG00000090173	Fbxw10	4.025	2.30975	SCFA5	SCFA3	F	Acetate	PBS	F_Acetate_PBS
SCFA3.4	ENSMUSG00000090210	158.456	ENSMUSG00000090210	Itga10	7.071	0.199692	SCFA5	SCFA3	F	Acetate	PBS	F_Acetate_PBS
SCFA3.4	ENSMUSG00000090213	13932.6	ENSMUSG00000090213	Peds1	3.265	5.50836	SCFA5	SCFA3	F	Acetate	PBS	F_Acetate_PBS
SCFA3.4	ENSMUSG00000090215	514.798	ENSMUSG00000090215	Trim34b	1.85	-0.0285766	SCFA5	SCFA3	F	Acetate	PBS	F_Acetate_PBS
SCFA3.4	ENSMUSG00000090223	0	ENSMUSG00000090223	Pcp4	1.026	-5.15786	SCFA5	SCFA3	F	Acetate	PBS	F_Acetate_PBS
SCFA3.4	ENSMUSG00000090231	0	ENSMUSG00000090231	Cfb	4.481	-5.15786	SCFA5	SCFA3	F	Acetate	PBS	F_Acetate_PBS
SCFA3.4	ENSMUSG00000090236	58.785	ENSMUSG00000090236	Car15	1.906	-2.83593	SCFA5	SCFA3	F	Acetate	PBS	F_Acetate_PBS
SCFA3.4	ENSMUSG00000090247	1064.64	ENSMUSG00000090247	Bloc1s1	1.526	0.724783	SCFA5	SCFA3	F	Acetate	PBS	F_Acetate_PBS
SCFA3.4	ENSMUSG00000090258	797.083	ENSMUSG00000090258	Churc1	5.693	2.19087	SCFA5	SCFA3	F	Acetate	PBS	F_Acetate_PBS
SCFA3.4	ENSMUSG00000090264	828.284	ENSMUSG00000090264	Eif4ebp3	0.744	-0.634298	SCFA5	SCFA3	F	Acetate	PBS	F_Acetate_PBS
SCFA3.4	ENSMUSG00000090266	3344.29	ENSMUSG00000090266	Mettl23	2.697	3.17753	SCFA5	SCFA3	F	Acetate	PBS	F_Acetate_PBS
SCFA3.4	ENSMUSG00000090272	93.6042	ENSMUSG00000090272	Mndal	3.591	-1.45742	SCFA5	SCFA3	F	Acetate	PBS	F_Acetate_PBS
SCFA3.4	ENSMUSG00000090273	580.97	ENSMUSG00000090273	Prr22	1.35	-0.299879	SCFA5	SCFA3	F	Acetate	PBS	F_Acetate_PBS
SCFA3.4	ENSMUSG00000090290	2009.88	ENSMUSG00000090290	Tarbp1	6.383	3.68449	SCFA5	SCFA3	F	Acetate	PBS	F_Acetate_PBS
SCFA3.4	ENSMUSG00000090291	0	ENSMUSG00000090291	Lrrc10b	2.103	-5.15786	SCFA5	SCFA3	F	Acetate	PBS	F_Acetate_PBS
SCFA3.4	ENSMUSG00000090326	0	ENSMUSG00000090326	Dthd1	2.877	-5.15786	SCFA5	SCFA3	F	Acetate	PBS	F_Acetate_PBS
SCFA3.4	ENSMUSG00000090330	5671.29	ENSMUSG00000090330	9130221H12Rik	1.541	3.13216	SCFA5	SCFA3	F	Acetate	PBS	F_Acetate_PBS
SCFA3.4	ENSMUSG00000090336	0	ENSMUSG00000090336	Cfap97d2	4.799	-5.15786	SCFA5	SCFA3	F	Acetate	PBS	F_Acetate_PBS
SCFA3.4	ENSMUSG00000090369	649.532	ENSMUSG00000090369	4933411K16Rik	1.38	-0.113466	SCFA5	SCFA3	F	Acetate	PBS	F_Acetate_PBS
SCFA3.4	ENSMUSG00000090386	1595.83	ENSMUSG00000090386	Mir99ahg	10.005	3.99949	SCFA5	SCFA3	F	Acetate	PBS	F_Acetate_PBS
SCFA3.4	ENSMUSG00000090394	178.687	ENSMUSG00000090394	4930523C07Rik	7.211	0.396729	SCFA5	SCFA3	F	Acetate	PBS	F_Acetate_PBS
SCFA3.4	ENSMUSG00000090439	0	ENSMUSG00000090439	Gm17455	0.96	-5.15786	SCFA5	SCFA3	F	Acetate	PBS	F_Acetate_PBS
SCFA3.4	ENSMUSG00000090523	24.0335	ENSMUSG00000090523	Gypc	2.331	-3.5729	SCFA5	SCFA3	F	Acetate	PBS	F_Acetate_PBS
SCFA3.4	ENSMUSG00000090553	6002.37	ENSMUSG00000090553	Snrpe	1.372	3.04671	SCFA5	SCFA3	F	Acetate	PBS	F_Acetate_PBS
SCFA3.4	ENSMUSG00000090564	138.09	ENSMUSG00000090564	A430057M04Rik	5.274	-0.402972	SCFA5	SCFA3	F	Acetate	PBS	F_Acetate_PBS
SCFA3.4	ENSMUSG00000090565	608.936	ENSMUSG00000090565	4930405O22Rik	1.012	-0.634298	SCFA5	SCFA3	F	Acetate	PBS	F_Acetate_PBS
SCFA3.4	ENSMUSG00000090622	2792.62	ENSMUSG00000090622	A930033H14Rik	2.969	3.05646	SCFA5	SCFA3	F	Acetate	PBS	F_Acetate_PBS
SCFA3.4	ENSMUSG00000090626	471.202	ENSMUSG00000090626	Tex9	8.798	2.06131	SCFA5	SCFA3	F	Acetate	PBS	F_Acetate_PBS
SCFA3.4	ENSMUSG00000090641	1270.66	ENSMUSG00000090641	Zfp712	3.968	2.34199	SCFA5	SCFA3	F	Acetate	PBS	F_Acetate_PBS
SCFA3.4	ENSMUSG00000090659	1031.08	ENSMUSG00000090659	Zfp493	3.749	1.96108	SCFA5	SCFA3	F	Acetate	PBS	F_Acetate_PBS
SCFA3.4	ENSMUSG00000090675	13238.7	ENSMUSG00000090675	Or5v1b	1.041	3.78758	SCFA5	SCFA3	F	Acetate	PBS	F_Acetate_PBS
SCFA3.4	ENSMUSG00000090685	985.726	ENSMUSG00000090685	Spmip1	0.682	-0.514003	SCFA5	SCFA3	F	Acetate	PBS	F_Acetate_PBS
SCFA3.4	ENSMUSG00000090698	0	ENSMUSG00000090698	Apold1	3.567	-5.15786	SCFA5	SCFA3	F	Acetate	PBS	F_Acetate_PBS
SCFA3.4	ENSMUSG00000090733	1539.88	ENSMUSG00000090733	Rps27	0.764	0.268405	SCFA5	SCFA3	F	Acetate	PBS	F_Acetate_PBS
SCFA3.4	ENSMUSG00000090799	10.1618	ENSMUSG00000090799	Klhl33	5.513	-3.5729	SCFA5	SCFA3	F	Acetate	PBS	F_Acetate_PBS
SCFA3.4	ENSMUSG00000090812	493.389	ENSMUSG00000090812	Samd15	2.498	0.333993	SCFA5	SCFA3	F	Acetate	PBS	F_Acetate_PBS
SCFA3.4	ENSMUSG00000090840	0	ENSMUSG00000090840	Tex54	0.38	-5.15786	SCFA5	SCFA3	F	Acetate	PBS	F_Acetate_PBS
SCFA3.4	ENSMUSG00000090841	20393	ENSMUSG00000090841	Myl6	2.39	5.60784	SCFA5	SCFA3	F	Acetate	PBS	F_Acetate_PBS
SCFA3.4	ENSMUSG00000090862	2040.2	ENSMUSG00000090862	Rps13	2.691	2.46419	SCFA5	SCFA3	F	Acetate	PBS	F_Acetate_PBS
SCFA3.4	ENSMUSG00000090877	0	ENSMUSG00000090877	Hspa1b	2.803	-5.15786	SCFA5	SCFA3	F	Acetate	PBS	F_Acetate_PBS
SCFA3.4	ENSMUSG00000090894	1599.72	ENSMUSG00000090894	Or5v1	1.751	1.50035	SCFA5	SCFA3	F	Acetate	PBS	F_Acetate_PBS
SCFA3.4	ENSMUSG00000090919	0	ENSMUSG00000090919	Pabpc4l	5.506	-5.15786	SCFA5	SCFA3	F	Acetate	PBS	F_Acetate_PBS
SCFA3.4	ENSMUSG00000090935	2311.18	ENSMUSG00000090935	Synj2bp	5.866	3.76398	SCFA5	SCFA3	F	Acetate	PBS	F_Acetate_PBS
SCFA3.4	ENSMUSG00000090942	271.87	ENSMUSG00000090942	F830016B08Rik	3.297	-0.113466	SCFA5	SCFA3	F	Acetate	PBS	F_Acetate_PBS
SCFA3.4	ENSMUSG00000090946	4915.15	ENSMUSG00000090946	Ccdc71l	4.24	4.38324	SCFA5	SCFA3	F	Acetate	PBS	F_Acetate_PBS
SCFA3.4	ENSMUSG00000090958	11.9501	ENSMUSG00000090958	Lrrc32	4.688	-3.5729	SCFA5	SCFA3	F	Acetate	PBS	F_Acetate_PBS
SCFA3.4	ENSMUSG00000091002	0	ENSMUSG00000091002	Tcerg1l	3.856	-5.15786	SCFA5	SCFA3	F	Acetate	PBS	F_Acetate_PBS
SCFA3.4	ENSMUSG00000091144	890.783	ENSMUSG00000091144	Phf11c	3.459	1.63656	SCFA5	SCFA3	F	Acetate	PBS	F_Acetate_PBS
SCFA3.4	ENSMUSG00000091183	394.754	ENSMUSG00000091183	Gm5141	3.406	0.45685	SCFA5	SCFA3	F	Acetate	PBS	F_Acetate_PBS
SCFA3.4	ENSMUSG00000091243	0	ENSMUSG00000091243	Vgll3	7.104	-5.15786	SCFA5	SCFA3	F	Acetate	PBS	F_Acetate_PBS
SCFA3.4	ENSMUSG00000091264	3698.98	ENSMUSG00000091264	Smim13	4.483	4.05403	SCFA5	SCFA3	F	Acetate	PBS	F_Acetate_PBS
SCFA3.4	ENSMUSG00000091337	11230.9	ENSMUSG00000091337	Eid1	1.691	4.24941	SCFA5	SCFA3	F	Acetate	PBS	F_Acetate_PBS
SCFA3.4	ENSMUSG00000091345	0	ENSMUSG00000091345	Col6a5	9.413	-5.15786	SCFA5	SCFA3	F	Acetate	PBS	F_Acetate_PBS
SCFA3.4	ENSMUSG00000091370	0	ENSMUSG00000091370	5730435O14Rik	0.697	-5.15786	SCFA5	SCFA3	F	Acetate	PBS	F_Acetate_PBS
SCFA3.4	ENSMUSG00000091387	0	ENSMUSG00000091387	Gcnt4	5.087	-5.15786	SCFA5	SCFA3	F	Acetate	PBS	F_Acetate_PBS
SCFA3.4	ENSMUSG00000091405	1065.45	ENSMUSG00000091405	H4c14	1.63	0.81942	SCFA5	SCFA3	F	Acetate	PBS	F_Acetate_PBS
SCFA3.4	ENSMUSG00000091415	0	ENSMUSG00000091415	Ak9	6.968	-5.15786	SCFA5	SCFA3	F	Acetate	PBS	F_Acetate_PBS
SCFA3.4	ENSMUSG00000091455	0	ENSMUSG00000091455	Otogl	8.763	-5.15786	SCFA5	SCFA3	F	Acetate	PBS	F_Acetate_PBS
SCFA3.4	ENSMUSG00000091475	870.4	ENSMUSG00000091475	Cerox1	2.124	0.90823	SCFA5	SCFA3	F	Acetate	PBS	F_Acetate_PBS
SCFA3.4	ENSMUSG00000091476	372.771	ENSMUSG00000091476	Catspere2	5.26	0.991887	SCFA5	SCFA3	F	Acetate	PBS	F_Acetate_PBS
SCFA3.4	ENSMUSG00000091510	327.136	ENSMUSG00000091510	Mtag2	0.685	-1.98793	SCFA5	SCFA3	F	Acetate	PBS	F_Acetate_PBS
SCFA3.4	ENSMUSG00000091512	10376.5	ENSMUSG00000091512	Lamtor3	2.003	4.37936	SCFA5	SCFA3	F	Acetate	PBS	F_Acetate_PBS
SCFA3.4	ENSMUSG00000091514	144.76	ENSMUSG00000091514	Gm17484	2.322	-1.45742	SCFA5	SCFA3	F	Acetate	PBS	F_Acetate_PBS
SCFA3.4	ENSMUSG00000091537	4740.65	ENSMUSG00000091537	Tma7	1.359	2.69389	SCFA5	SCFA3	F	Acetate	PBS	F_Acetate_PBS
SCFA3.4	ENSMUSG00000091575	0	ENSMUSG00000091575	2010016I18Rik	1.562	-5.15786	SCFA5	SCFA3	F	Acetate	PBS	F_Acetate_PBS
SCFA3.4	ENSMUSG00000091586	332.839	ENSMUSG00000091586	Cyp4f17	3.198	0.127543	SCFA5	SCFA3	F	Acetate	PBS	F_Acetate_PBS
SCFA3.4	ENSMUSG00000091625	1131.76	ENSMUSG00000091625	Lsm5	0.792	-0.113466	SCFA5	SCFA3	F	Acetate	PBS	F_Acetate_PBS
SCFA3.4	ENSMUSG00000091648	0	ENSMUSG00000091648	C2cd4d	1.321	-5.15786	SCFA5	SCFA3	F	Acetate	PBS	F_Acetate_PBS
SCFA3.4	ENSMUSG00000091649	9510.51	ENSMUSG00000091649	Phf11b	1.184	3.49678	SCFA5	SCFA3	F	Acetate	PBS	F_Acetate_PBS
SCFA3.4	ENSMUSG00000091694	0	ENSMUSG00000091694	Apol11b	2.463	-5.15786	SCFA5	SCFA3	F	Acetate	PBS	F_Acetate_PBS
SCFA3.4	ENSMUSG00000091712	0	ENSMUSG00000091712	Sec14l5	5.74	-5.15786	SCFA5	SCFA3	F	Acetate	PBS	F_Acetate_PBS
SCFA3.4	ENSMUSG00000091722	0	ENSMUSG00000091722	Siah3	4.472	-5.15786	SCFA5	SCFA3	F	Acetate	PBS	F_Acetate_PBS
SCFA3.4	ENSMUSG00000091735	113.348	ENSMUSG00000091735	Gpr62	1.977	-1.98793	SCFA5	SCFA3	F	Acetate	PBS	F_Acetate_PBS
SCFA3.4	ENSMUSG00000091754	4524.12	ENSMUSG00000091754	Gm3636	1.746	2.9868	SCFA5	SCFA3	F	Acetate	PBS	F_Acetate_PBS
SCFA3.4	ENSMUSG00000091764	950.777	ENSMUSG00000091764	Zfp964	7.601	2.85895	SCFA5	SCFA3	F	Acetate	PBS	F_Acetate_PBS
SCFA3.4	ENSMUSG00000091780	1967.26	ENSMUSG00000091780	Sco2	1.253	1.31787	SCFA5	SCFA3	F	Acetate	PBS	F_Acetate_PBS
SCFA3.4	ENSMUSG00000091803	1344.17	ENSMUSG00000091803	Cox16	3.751	2.34199	SCFA5	SCFA3	F	Acetate	PBS	F_Acetate_PBS
SCFA3.4	ENSMUSG00000091811	11518.6	ENSMUSG00000091811	Inafm1	1.605	4.21065	SCFA5	SCFA3	F	Acetate	PBS	F_Acetate_PBS
SCFA3.4	ENSMUSG00000091896	4457.07	ENSMUSG00000091896	Ube2d2a	11.614	5.69467	SCFA5	SCFA3	F	Acetate	PBS	F_Acetate_PBS
SCFA3.4	ENSMUSG00000091898	53.8157	ENSMUSG00000091898	Tnnc1	1.041	-3.5729	SCFA5	SCFA3	F	Acetate	PBS	F_Acetate_PBS
SCFA3.4	ENSMUSG00000091906	2405.47	ENSMUSG00000091906	1700099I09Rik	0.885	1.10893	SCFA5	SCFA3	F	Acetate	PBS	F_Acetate_PBS
SCFA3.4	ENSMUSG00000091931	1608.45	ENSMUSG00000091931	Gon7	1.637	1.412	SCFA5	SCFA3	F	Acetate	PBS	F_Acetate_PBS
SCFA3.4	ENSMUSG00000091971	0	ENSMUSG00000091971	Hspa1a	2.967	-5.15786	SCFA5	SCFA3	F	Acetate	PBS	F_Acetate_PBS
SCFA3.4	ENSMUSG00000091994	1900.17	ENSMUSG00000091994	E130317F20Rik	3.42	2.70633	SCFA5	SCFA3	F	Acetate	PBS	F_Acetate_PBS
SCFA3.4	ENSMUSG00000091996	533.277	ENSMUSG00000091996	Smim35	1.996	0.127543	SCFA5	SCFA3	F	Acetate	PBS	F_Acetate_PBS
SCFA3.4	ENSMUSG00000092021	41.6212	ENSMUSG00000092021	Gbp11	2.692	-2.83593	SCFA5	SCFA3	F	Acetate	PBS	F_Acetate_PBS
SCFA3.4	ENSMUSG00000092035	6058.49	ENSMUSG00000092035	Peg10	6.667	5.337	SCFA5	SCFA3	F	Acetate	PBS	F_Acetate_PBS
SCFA3.4	ENSMUSG00000092060	22.6673	ENSMUSG00000092060	Bend4	9.886	-1.98793	SCFA5	SCFA3	F	Acetate	PBS	F_Acetate_PBS
SCFA3.4	ENSMUSG00000092074	118.162	ENSMUSG00000092074	Dynlt1a	4.267	-0.909932	SCFA5	SCFA3	F	Acetate	PBS	F_Acetate_PBS
SCFA3.4	ENSMUSG00000092083	0	ENSMUSG00000092083	Kcnb2	15.165	-5.15786	SCFA5	SCFA3	F	Acetate	PBS	F_Acetate_PBS
SCFA3.4	ENSMUSG00000092094	0	ENSMUSG00000092094	Zfp804b	4.43	-5.15786	SCFA5	SCFA3	F	Acetate	PBS	F_Acetate_PBS
SCFA3.4	ENSMUSG00000092118	2285.94	ENSMUSG00000092118	Fancf	1.691	1.96108	SCFA5	SCFA3	F	Acetate	PBS	F_Acetate_PBS
SCFA3.4	ENSMUSG00000092167	185.299	ENSMUSG00000092167	Gm3696	1.814	-1.45742	SCFA5	SCFA3	F	Acetate	PBS	F_Acetate_PBS
SCFA3.4	ENSMUSG00000092183	1662.24	ENSMUSG00000092183	4930515G01Rik	1.247	1.07096	SCFA5	SCFA3	F	Acetate	PBS	F_Acetate_PBS
SCFA3.4	ENSMUSG00000092192	283.656	ENSMUSG00000092192	Dnaaf4	1.975	-0.765542	SCFA5	SCFA3	F	Acetate	PBS	F_Acetate_PBS
SCFA3.4	ENSMUSG00000092203	3866.79	ENSMUSG00000092203	1110038B12Rik	1.811	2.81368	SCFA5	SCFA3	F	Acetate	PBS	F_Acetate_PBS
SCFA3.4	ENSMUSG00000092212	38.424	ENSMUSG00000092212	Slc22a13b	1.458	-3.5729	SCFA5	SCFA3	F	Acetate	PBS	F_Acetate_PBS
SCFA3.4	ENSMUSG00000092260	1668.31	ENSMUSG00000092260	Zfp963	2.72	2.19087	SCFA5	SCFA3	F	Acetate	PBS	F_Acetate_PBS
SCFA3.4	ENSMUSG00000092274	2368.08	ENSMUSG00000092274	Neat1	20.771	5.62104	SCFA5	SCFA3	F	Acetate	PBS	F_Acetate_PBS
SCFA3.4	ENSMUSG00000092300	904.75	ENSMUSG00000092300	Cdk3	1.548	0.514566	SCFA5	SCFA3	F	Acetate	PBS	F_Acetate_PBS
SCFA3.4	ENSMUSG00000092335	235.883	ENSMUSG00000092335	Zfp977	1.425	-1.45742	SCFA5	SCFA3	F	Acetate	PBS	F_Acetate_PBS
SCFA3.4	ENSMUSG00000092341	469140	ENSMUSG00000092341	Malat1	6.983	11.6777	SCFA5	SCFA3	F	Acetate	PBS	F_Acetate_PBS
SCFA3.4	ENSMUSG00000092353	161.914	ENSMUSG00000092353	Gm3363	1.384	-1.98793	SCFA5	SCFA3	F	Acetate	PBS	F_Acetate_PBS
SCFA3.4	ENSMUSG00000092416	2865.55	ENSMUSG00000092416	Zfp141	4.868	3.80504	SCFA5	SCFA3	F	Acetate	PBS	F_Acetate_PBS
SCFA3.4	ENSMUSG00000092417	4830.01	ENSMUSG00000092417	Gpank1	1.879	3.18644	SCFA5	SCFA3	F	Acetate	PBS	F_Acetate_PBS
SCFA3.4	ENSMUSG00000092558	5573.99	ENSMUSG00000092558	Med20	7.146	5.31686	SCFA5	SCFA3	F	Acetate	PBS	F_Acetate_PBS
SCFA3.4	ENSMUSG00000092564	1253.85	ENSMUSG00000092564	BC051226	1.117	0.514566	SCFA5	SCFA3	F	Acetate	PBS	F_Acetate_PBS
SCFA3.4	ENSMUSG00000092569	3816	ENSMUSG00000092569	Gm20544	0.69	1.412	SCFA5	SCFA3	F	Acetate	PBS	F_Acetate_PBS
SCFA3.4	ENSMUSG00000092572	0	ENSMUSG00000092572	Serpinb10	3.583	-5.15786	SCFA5	SCFA3	F	Acetate	PBS	F_Acetate_PBS
SCFA3.4	ENSMUSG00000092622	221.529	ENSMUSG00000092622	Khdc3	2.276	-0.909932	SCFA5	SCFA3	F	Acetate	PBS	F_Acetate_PBS
SCFA3.4	ENSMUSG00000092677	6906.84	ENSMUSG00000092677	Mir5106	0.073	-0.909932	SCFA5	SCFA3	F	Acetate	PBS	F_Acetate_PBS
SCFA3.4	ENSMUSG00000092680	4254.84	ENSMUSG00000092680	Snord55	0.079	-1.45742	SCFA5	SCFA3	F	Acetate	PBS	F_Acetate_PBS
SCFA3.4	ENSMUSG00000092695	0	ENSMUSG00000092695	Mir3092	0.096	-5.15786	SCFA5	SCFA3	F	Acetate	PBS	F_Acetate_PBS
SCFA3.4	ENSMUSG00000092837	0	ENSMUSG00000092837	Rpph1	0.319	-5.15786	SCFA5	SCFA3	F	Acetate	PBS	F_Acetate_PBS
SCFA3.4	ENSMUSG00000092867	2462.51	ENSMUSG00000092867	Mir3058	0.091	-1.98793	SCFA5	SCFA3	F	Acetate	PBS	F_Acetate_PBS
SCFA3.4	ENSMUSG00000092887	6464.09	ENSMUSG00000092887	Snord53	0.078	-0.909932	SCFA5	SCFA3	F	Acetate	PBS	F_Acetate_PBS
SCFA3.4	ENSMUSG00000092981	219124	ENSMUSG00000092981	Mir5125	0.079	4.11594	SCFA5	SCFA3	F	Acetate	PBS	F_Acetate_PBS
SCFA3.4	ENSMUSG00000092988	0	ENSMUSG00000092988	Mir3093	0.087	-5.15786	SCFA5	SCFA3	F	Acetate	PBS	F_Acetate_PBS
SCFA3.4	ENSMUSG00000093007	0	ENSMUSG00000093007	Mir15a	0.084	-5.15786	SCFA5	SCFA3	F	Acetate	PBS	F_Acetate_PBS
SCFA3.4	ENSMUSG00000093044	7130.09	ENSMUSG00000093044	Snord8	0.11	-0.299879	SCFA5	SCFA3	F	Acetate	PBS	F_Acetate_PBS
SCFA3.4	ENSMUSG00000093061	0	ENSMUSG00000093061	Mir5098	0.082	-5.15786	SCFA5	SCFA3	F	Acetate	PBS	F_Acetate_PBS
SCFA3.4	ENSMUSG00000093080	4724.76	ENSMUSG00000093080	Mir3060	0.083	-1.25097	SCFA5	SCFA3	F	Acetate	PBS	F_Acetate_PBS
SCFA3.4	ENSMUSG00000093081	2636.34	ENSMUSG00000093081	Mir3075	0.085	-1.98793	SCFA5	SCFA3	F	Acetate	PBS	F_Acetate_PBS
SCFA3.4	ENSMUSG00000093100	674.965	ENSMUSG00000093100	Mir3971	0.083	-3.5729	SCFA5	SCFA3	F	Acetate	PBS	F_Acetate_PBS
SCFA3.4	ENSMUSG00000093169	0	ENSMUSG00000093169	Mir3079	0.09	-5.15786	SCFA5	SCFA3	F	Acetate	PBS	F_Acetate_PBS
SCFA3.4	ENSMUSG00000093176	1965.69	ENSMUSG00000093176	Mir5119	0.057	-2.83593	SCFA5	SCFA3	F	Acetate	PBS	F_Acetate_PBS
SCFA3.4	ENSMUSG00000093241	8509.69	ENSMUSG00000093241	Mir3108	0.079	-0.514003	SCFA5	SCFA3	F	Acetate	PBS	F_Acetate_PBS
SCFA3.4	ENSMUSG00000093289	1318.17	ENSMUSG00000093289	Snord92	0.085	-2.83593	SCFA5	SCFA3	F	Acetate	PBS	F_Acetate_PBS
SCFA3.4	ENSMUSG00000093336	0	ENSMUSG00000093336	Mir1954	0.086	-5.15786	SCFA5	SCFA3	F	Acetate	PBS	F_Acetate_PBS
SCFA3.4	ENSMUSG00000093445	2369.34	ENSMUSG00000093445	Lrch4	3.925	3.22152	SCFA5	SCFA3	F	Acetate	PBS	F_Acetate_PBS
SCFA3.4	ENSMUSG00000093460	0	ENSMUSG00000093460	Six3os1	11.884	-5.15786	SCFA5	SCFA3	F	Acetate	PBS	F_Acetate_PBS
SCFA3.4	ENSMUSG00000093483	3230.53	ENSMUSG00000093483	AA465934	0.711	1.21718	SCFA5	SCFA3	F	Acetate	PBS	F_Acetate_PBS
SCFA3.4	ENSMUSG00000093508	0	ENSMUSG00000093508	Mir5709	0.089	-5.15786	SCFA5	SCFA3	F	Acetate	PBS	F_Acetate_PBS
SCFA3.4	ENSMUSG00000093536	0	ENSMUSG00000093536	Smim17	7.524	-5.15786	SCFA5	SCFA3	F	Acetate	PBS	F_Acetate_PBS
SCFA3.4	ENSMUSG00000093565	4323.86	ENSMUSG00000093565	Rab26os	0.298	0.396729	SCFA5	SCFA3	F	Acetate	PBS	F_Acetate_PBS
SCFA3.4	ENSMUSG00000093606	315.999	ENSMUSG00000093606	B130034C11Rik	2.482	-0.299879	SCFA5	SCFA3	F	Acetate	PBS	F_Acetate_PBS
SCFA3.4	ENSMUSG00000093661	2613.45	ENSMUSG00000093661	Eif4e3	5.702	3.90013	SCFA5	SCFA3	F	Acetate	PBS	F_Acetate_PBS
SCFA3.4	ENSMUSG00000093668	1486.96	ENSMUSG00000093668	Pou5f2	1.394	1.07096	SCFA5	SCFA3	F	Acetate	PBS	F_Acetate_PBS
SCFA3.4	ENSMUSG00000093674	65519	ENSMUSG00000093674	Rpl41	1.168	6.25841	SCFA5	SCFA3	F	Acetate	PBS	F_Acetate_PBS
SCFA3.4	ENSMUSG00000093772	587.058	ENSMUSG00000093772	4931403E22Rik	0.668	-1.25097	SCFA5	SCFA3	F	Acetate	PBS	F_Acetate_PBS
SCFA3.4	ENSMUSG00000093803	23925	ENSMUSG00000093803	Ppp2r3d	2.557	5.93556	SCFA5	SCFA3	F	Acetate	PBS	F_Acetate_PBS
SCFA3.4	ENSMUSG00000093904	9021.09	ENSMUSG00000093904	Tomm20	4.906	5.46876	SCFA5	SCFA3	F	Acetate	PBS	F_Acetate_PBS
SCFA3.4	ENSMUSG00000093910	0	ENSMUSG00000093910	Zfp853	3.14	-5.15786	SCFA5	SCFA3	F	Acetate	PBS	F_Acetate_PBS
SCFA3.4	ENSMUSG00000093930	6487.54	ENSMUSG00000093930	Hmgcs1	4.594	4.89878	SCFA5	SCFA3	F	Acetate	PBS	F_Acetate_PBS
SCFA3.4	ENSMUSG00000093985	612.568	ENSMUSG00000093985	Gm10406	2.012	0.333993	SCFA5	SCFA3	F	Acetate	PBS	F_Acetate_PBS
SCFA3.4	ENSMUSG00000093989	126.604	ENSMUSG00000093989	Rnasek	0.885	-2.83593	SCFA5	SCFA3	F	Acetate	PBS	F_Acetate_PBS
SCFA3.4	ENSMUSG00000094002	0	ENSMUSG00000094002	Gm20187	1.973	-5.15786	SCFA5	SCFA3	F	Acetate	PBS	F_Acetate_PBS
SCFA3.4	ENSMUSG00000094035	0	ENSMUSG00000094035	Ldlrad2	2.508	-5.15786	SCFA5	SCFA3	F	Acetate	PBS	F_Acetate_PBS
SCFA3.4	ENSMUSG00000094132	7177.44	ENSMUSG00000094132	Gm3264	0.882	2.66869	SCFA5	SCFA3	F	Acetate	PBS	F_Acetate_PBS
SCFA3.4	ENSMUSG00000094282	0	ENSMUSG00000094282	Cfap73	0.921	-5.15786	SCFA5	SCFA3	F	Acetate	PBS	F_Acetate_PBS
SCFA3.4	ENSMUSG00000094338	0	ENSMUSG00000094338	H2bc13	0.381	-5.15786	SCFA5	SCFA3	F	Acetate	PBS	F_Acetate_PBS
SCFA3.4	ENSMUSG00000094410	2372.02	ENSMUSG00000094410	Zbed6	5.007	3.57346	SCFA5	SCFA3	F	Acetate	PBS	F_Acetate_PBS
SCFA3.4	ENSMUSG00000094441	2813.75	ENSMUSG00000094441	Zfp955a	3.544	3.32192	SCFA5	SCFA3	F	Acetate	PBS	F_Acetate_PBS
SCFA3.4	ENSMUSG00000094483	18761.6	ENSMUSG00000094483	Purb	8.319	7.28638	SCFA5	SCFA3	F	Acetate	PBS	F_Acetate_PBS
SCFA3.4	ENSMUSG00000094500	286.314	ENSMUSG00000094500	Smim18	0.587	-2.3505	SCFA5	SCFA3	F	Acetate	PBS	F_Acetate_PBS
SCFA3.4	ENSMUSG00000094595	38.565	ENSMUSG00000094595	Fsbp	4.358	-2.3505	SCFA5	SCFA3	F	Acetate	PBS	F_Acetate_PBS
SCFA3.4	ENSMUSG00000094622	1523.8	ENSMUSG00000094622	Gm3055	0.625	-0.0285766	SCFA5	SCFA3	F	Acetate	PBS	F_Acetate_PBS
SCFA3.4	ENSMUSG00000094626	57.5294	ENSMUSG00000094626	Tmem121b	4.869	-1.69843	SCFA5	SCFA3	F	Acetate	PBS	F_Acetate_PBS
SCFA3.4	ENSMUSG00000094649	68.9928	ENSMUSG00000094649	Mplkipl1	1.624	-2.83593	SCFA5	SCFA3	F	Acetate	PBS	F_Acetate_PBS
SCFA3.4	ENSMUSG00000094707	0	ENSMUSG00000094707	A830019P07Rik	2.817	-5.15786	SCFA5	SCFA3	F	Acetate	PBS	F_Acetate_PBS
SCFA3.4	ENSMUSG00000094724	435.405	ENSMUSG00000094724	Rnaset2b	9.65	2.08055	SCFA5	SCFA3	F	Acetate	PBS	F_Acetate_PBS
SCFA3.4	ENSMUSG00000094796	4355.32	ENSMUSG00000094796	Tcstv4	1.595	2.80214	SCFA5	SCFA3	F	Acetate	PBS	F_Acetate_PBS
SCFA3.4	ENSMUSG00000094845	375.672	ENSMUSG00000094845	Tmem95	1.193	-1.0704	SCFA5	SCFA3	F	Acetate	PBS	F_Acetate_PBS
SCFA3.4	ENSMUSG00000094868	0	ENSMUSG00000094868	Dlx6os2	1.354	-5.15786	SCFA5	SCFA3	F	Acetate	PBS	F_Acetate_PBS
SCFA3.4	ENSMUSG00000094870	4468.17	ENSMUSG00000094870	Zfp131	4.614	4.36766	SCFA5	SCFA3	F	Acetate	PBS	F_Acetate_PBS
SCFA3.4	ENSMUSG00000094910	0	ENSMUSG00000094910	D430019H16Rik	5.786	-5.15786	SCFA5	SCFA3	F	Acetate	PBS	F_Acetate_PBS
SCFA3.4	ENSMUSG00000094936	1666.95	ENSMUSG00000094936	Rbm4	5.31	3.15048	SCFA5	SCFA3	F	Acetate	PBS	F_Acetate_PBS
SCFA3.4	ENSMUSG00000094942	1940.16	ENSMUSG00000094942	Gm3604	2.31	2.17306	SCFA5	SCFA3	F	Acetate	PBS	F_Acetate_PBS
SCFA3.4	ENSMUSG00000094973	320.533	ENSMUSG00000094973	Eif4a3l1	1.573	-0.909932	SCFA5	SCFA3	F	Acetate	PBS	F_Acetate_PBS
SCFA3.4	ENSMUSG00000095026	146.018	ENSMUSG00000095026	Gm3336	1.151	-2.3505	SCFA5	SCFA3	F	Acetate	PBS	F_Acetate_PBS
SCFA3.4	ENSMUSG00000095028	0	ENSMUSG00000095028	Sirpb1b	2.877	-5.15786	SCFA5	SCFA3	F	Acetate	PBS	F_Acetate_PBS
SCFA3.4	ENSMUSG00000095098	1936.71	ENSMUSG00000095098	Ccdc85b	4.715	3.19529	SCFA5	SCFA3	F	Acetate	PBS	F_Acetate_PBS
SCFA3.4	ENSMUSG00000095105	0	ENSMUSG00000095105	Edaradd	6.668	-5.15786	SCFA5	SCFA3	F	Acetate	PBS	F_Acetate_PBS
SCFA3.4	ENSMUSG00000095115	26505.4	ENSMUSG00000095115	Itpripl2	6.865	7.5077	SCFA5	SCFA3	F	Acetate	PBS	F_Acetate_PBS
SCFA3.4	ENSMUSG00000095139	0	ENSMUSG00000095139	Pou3f2	5.587	-5.15786	SCFA5	SCFA3	F	Acetate	PBS	F_Acetate_PBS
SCFA3.4	ENSMUSG00000095180	74.2999	ENSMUSG00000095180	Rhox5	0.754	-3.5729	SCFA5	SCFA3	F	Acetate	PBS	F_Acetate_PBS
SCFA3.4	ENSMUSG00000095193	712.712	ENSMUSG00000095193	Gm20939	3.773	1.44205	SCFA5	SCFA3	F	Acetate	PBS	F_Acetate_PBS
SCFA3.4	ENSMUSG00000095217	1029.28	ENSMUSG00000095217	H2bc15	0.381	-1.25097	SCFA5	SCFA3	F	Acetate	PBS	F_Acetate_PBS
SCFA3.4	ENSMUSG00000095253	3739.49	ENSMUSG00000095253	Zfp799	6.382	4.57854	SCFA5	SCFA3	F	Acetate	PBS	F_Acetate_PBS
SCFA3.4	ENSMUSG00000095304	0	ENSMUSG00000095304	Plac9	1.122	-5.15786	SCFA5	SCFA3	F	Acetate	PBS	F_Acetate_PBS
SCFA3.4	ENSMUSG00000095325	2012.89	ENSMUSG00000095325	Zfp870	5.455	3.46053	SCFA5	SCFA3	F	Acetate	PBS	F_Acetate_PBS
SCFA3.4	ENSMUSG00000095362	2842.71	ENSMUSG00000095362	Gm14325	1.616	2.20846	SCFA5	SCFA3	F	Acetate	PBS	F_Acetate_PBS
SCFA3.4	ENSMUSG00000095385	508.476	ENSMUSG00000095385	D630033O11Rik	3.746	0.950665	SCFA5	SCFA3	F	Acetate	PBS	F_Acetate_PBS
SCFA3.4	ENSMUSG00000095407	0	ENSMUSG00000095407	Tmem200c	3.406	-5.15786	SCFA5	SCFA3	F	Acetate	PBS	F_Acetate_PBS
SCFA3.4	ENSMUSG00000095432	4779	ENSMUSG00000095432	Zfp748	5.662	4.75951	SCFA5	SCFA3	F	Acetate	PBS	F_Acetate_PBS
SCFA3.4	ENSMUSG00000095440	3249.98	ENSMUSG00000095440	Fignl2	4.206	3.77583	SCFA5	SCFA3	F	Acetate	PBS	F_Acetate_PBS
SCFA3.4	ENSMUSG00000095567	26570.1	ENSMUSG00000095567	Noc2l	4.16	6.78868	SCFA5	SCFA3	F	Acetate	PBS	F_Acetate_PBS
SCFA3.4	ENSMUSG00000095609	61.2665	ENSMUSG00000095609	Anxa2r1	4.572	-1.69843	SCFA5	SCFA3	F	Acetate	PBS	F_Acetate_PBS
SCFA3.4	ENSMUSG00000095677	368.251	ENSMUSG00000095677	Dynlt1f	6.998	1.3813	SCFA5	SCFA3	F	Acetate	PBS	F_Acetate_PBS
SCFA3.4	ENSMUSG00000095687	205.293	ENSMUSG00000095687	Rnaset2a	2.456	-0.909932	SCFA5	SCFA3	F	Acetate	PBS	F_Acetate_PBS
SCFA3.4	ENSMUSG00000095730	60.1418	ENSMUSG00000095730	Vmn2r29	9.315	-0.765542	SCFA5	SCFA3	F	Acetate	PBS	F_Acetate_PBS
SCFA3.4	ENSMUSG00000095788	0	ENSMUSG00000095788	Sirpb1a	2.291	-5.15786	SCFA5	SCFA3	F	Acetate	PBS	F_Acetate_PBS
SCFA3.4	ENSMUSG00000095789	1678.8	ENSMUSG00000095789	Nupr2	0.901	0.6235	SCFA5	SCFA3	F	Acetate	PBS	F_Acetate_PBS
SCFA3.4	ENSMUSG00000095912	591.143	ENSMUSG00000095912	Gm3317	2.464	0.570061	SCFA5	SCFA3	F	Acetate	PBS	F_Acetate_PBS
SCFA3.4	ENSMUSG00000095930	92.6423	ENSMUSG00000095930	Nim1k	8.466	-0.299879	SCFA5	SCFA3	F	Acetate	PBS	F_Acetate_PBS
SCFA3.4	ENSMUSG00000095990	354.835	ENSMUSG00000095990	Zfp97	2.684	-0.0285766	SCFA5	SCFA3	F	Acetate	PBS	F_Acetate_PBS
SCFA3.4	ENSMUSG00000096001	11299.1	ENSMUSG00000096001	Gpr15lg	0.828	3.23016	SCFA5	SCFA3	F	Acetate	PBS	F_Acetate_PBS
SCFA3.4	ENSMUSG00000096010	117.406	ENSMUSG00000096010	H4c16	2.863	-1.45742	SCFA5	SCFA3	F	Acetate	PBS	F_Acetate_PBS
SCFA3.4	ENSMUSG00000096014	0	ENSMUSG00000096014	Sox1	4.832	-5.15786	SCFA5	SCFA3	F	Acetate	PBS	F_Acetate_PBS
SCFA3.4	ENSMUSG00000096039	196.994	ENSMUSG00000096039	D830030K20Rik	3.697	-0.402972	SCFA5	SCFA3	F	Acetate	PBS	F_Acetate_PBS
SCFA3.4	ENSMUSG00000096054	26.776	ENSMUSG00000096054	Syne1	33.476	-0.113466	SCFA5	SCFA3	F	Acetate	PBS	F_Acetate_PBS
SCFA3.4	ENSMUSG00000096140	0	ENSMUSG00000096140	Ankrd66	1.307	-5.15786	SCFA5	SCFA3	F	Acetate	PBS	F_Acetate_PBS
SCFA3.4	ENSMUSG00000096141	0	ENSMUSG00000096141	Dnah7a	12.767	-5.15786	SCFA5	SCFA3	F	Acetate	PBS	F_Acetate_PBS
SCFA3.4	ENSMUSG00000096145	6469.22	ENSMUSG00000096145	Vkorc1	0.84	2.44947	SCFA5	SCFA3	F	Acetate	PBS	F_Acetate_PBS
SCFA3.4	ENSMUSG00000096146	0	ENSMUSG00000096146	Kcnj11	3.279	-5.15786	SCFA5	SCFA3	F	Acetate	PBS	F_Acetate_PBS
SCFA3.4	ENSMUSG00000096188	19173.8	ENSMUSG00000096188	Cmtm4	7.734	7.21256	SCFA5	SCFA3	F	Acetate	PBS	F_Acetate_PBS
SCFA3.4	ENSMUSG00000096199	1881.99	ENSMUSG00000096199	Ptrhd1	3.84	2.85895	SCFA5	SCFA3	F	Acetate	PBS	F_Acetate_PBS
SCFA3.4	ENSMUSG00000096210	22654.2	ENSMUSG00000096210	H1f0	2.055	5.54171	SCFA5	SCFA3	F	Acetate	PBS	F_Acetate_PBS
SCFA3.4	ENSMUSG00000096233	861.879	ENSMUSG00000096233	Gm13238	0.78	-0.514003	SCFA5	SCFA3	F	Acetate	PBS	F_Acetate_PBS
SCFA3.4	ENSMUSG00000096255	290.647	ENSMUSG00000096255	Dynlt1b	0.771	-1.98793	SCFA5	SCFA3	F	Acetate	PBS	F_Acetate_PBS
SCFA3.4	ENSMUSG00000096351	46.8412	ENSMUSG00000096351	Samd11	3.588	-2.3505	SCFA5	SCFA3	F	Acetate	PBS	F_Acetate_PBS
SCFA3.4	ENSMUSG00000096370	203.939	ENSMUSG00000096370	Gm21992	5.494	0.199692	SCFA5	SCFA3	F	Acetate	PBS	F_Acetate_PBS
SCFA3.4	ENSMUSG00000096377	1349.93	ENSMUSG00000096377	Mir5123	0.083	-2.83593	SCFA5	SCFA3	F	Acetate	PBS	F_Acetate_PBS
SCFA3.4	ENSMUSG00000096433	1790.14	ENSMUSG00000096433	Zfp994	4.882	3.13216	SCFA5	SCFA3	F	Acetate	PBS	F_Acetate_PBS
SCFA3.4	ENSMUSG00000096472	2811.78	ENSMUSG00000096472	Cdkn2d	1.574	2.15502	SCFA5	SCFA3	F	Acetate	PBS	F_Acetate_PBS
SCFA3.4	ENSMUSG00000096488	188.383	ENSMUSG00000096488	Gm10409	3.866	-0.402972	SCFA5	SCFA3	F	Acetate	PBS	F_Acetate_PBS
SCFA3.4	ENSMUSG00000096549	94.4193	ENSMUSG00000096549	Prickle4	3.56	-1.45742	SCFA5	SCFA3	F	Acetate	PBS	F_Acetate_PBS
SCFA3.4	ENSMUSG00000096573	2983.79	ENSMUSG00000096573	1700009J07Rik	0.92	1.4715	SCFA5	SCFA3	F	Acetate	PBS	F_Acetate_PBS
SCFA3.4	ENSMUSG00000096606	64049.1	ENSMUSG00000096606	Tpbgl	3.022	7.59682	SCFA5	SCFA3	F	Acetate	PBS	F_Acetate_PBS
SCFA3.4	ENSMUSG00000096629	230.129	ENSMUSG00000096629	Gm3383	3.895	-0.113466	SCFA5	SCFA3	F	Acetate	PBS	F_Acetate_PBS
SCFA3.4	ENSMUSG00000096687	4504.22	ENSMUSG00000096687	Mfsd4b4	4.092	4.20627	SCFA5	SCFA3	F	Acetate	PBS	F_Acetate_PBS
SCFA3.4	ENSMUSG00000096696	567.153	ENSMUSG00000096696	Zfp960	2.667	0.6235	SCFA5	SCFA3	F	Acetate	PBS	F_Acetate_PBS
SCFA3.4	ENSMUSG00000096718	48.2118	ENSMUSG00000096718	Zfp781b	8.134	-1.25097	SCFA5	SCFA3	F	Acetate	PBS	F_Acetate_PBS
SCFA3.4	ENSMUSG00000096719	0	ENSMUSG00000096719	Mrgpra2b	1.334	-5.15786	SCFA5	SCFA3	F	Acetate	PBS	F_Acetate_PBS
SCFA3.4	ENSMUSG00000096727	9857.44	ENSMUSG00000096727	Psmb9	3.66	5.17418	SCFA5	SCFA3	F	Acetate	PBS	F_Acetate_PBS
SCFA3.4	ENSMUSG00000096740	620.935	ENSMUSG00000096740	Lbhd1	3.248	1.03196	SCFA5	SCFA3	F	Acetate	PBS	F_Acetate_PBS
SCFA3.4	ENSMUSG00000096753	0	ENSMUSG00000096753	Fam181a	1.537	-5.15786	SCFA5	SCFA3	F	Acetate	PBS	F_Acetate_PBS
SCFA3.4	ENSMUSG00000096775	369.986	ENSMUSG00000096775	Gm5796	1.817	-0.514003	SCFA5	SCFA3	F	Acetate	PBS	F_Acetate_PBS
SCFA3.4	ENSMUSG00000096795	319.409	ENSMUSG00000096795	Zfp433	4.911	0.67503	SCFA5	SCFA3	F	Acetate	PBS	F_Acetate_PBS
SCFA3.4	ENSMUSG00000096847	34.7316	ENSMUSG00000096847	Tmem151b	4.839	-2.3505	SCFA5	SCFA3	F	Acetate	PBS	F_Acetate_PBS
SCFA3.4	ENSMUSG00000096856	71.064	ENSMUSG00000096856	Gm10778	9.46	-0.514003	SCFA5	SCFA3	F	Acetate	PBS	F_Acetate_PBS
SCFA3.4	ENSMUSG00000096883	0	ENSMUSG00000096883	Shisa8	2.776	-5.15786	SCFA5	SCFA3	F	Acetate	PBS	F_Acetate_PBS
SCFA3.4	ENSMUSG00000096910	2274.57	ENSMUSG00000096910	Zfp955b	5.788	3.72172	SCFA5	SCFA3	F	Acetate	PBS	F_Acetate_PBS
SCFA3.4	ENSMUSG00000096914	0	ENSMUSG00000096914	Galntl6	7.414	-5.15786	SCFA5	SCFA3	F	Acetate	PBS	F_Acetate_PBS
SCFA3.4	ENSMUSG00000096916	318.153	ENSMUSG00000096916	Zfp850	6.163	0.991887	SCFA5	SCFA3	F	Acetate	PBS	F_Acetate_PBS
SCFA3.4	ENSMUSG00000096917	433.8	ENSMUSG00000096917	2500002B13Rik	2.712	0.268405	SCFA5	SCFA3	F	Acetate	PBS	F_Acetate_PBS
SCFA3.4	ENSMUSG00000096929	287.477	ENSMUSG00000096929	A330023F24Rik	9.354	1.44205	SCFA5	SCFA3	F	Acetate	PBS	F_Acetate_PBS
SCFA3.4	ENSMUSG00000096935	1534.85	ENSMUSG00000096935	1700113A16Rik	1.095	0.772878	SCFA5	SCFA3	F	Acetate	PBS	F_Acetate_PBS
SCFA3.4	ENSMUSG00000096950	68.2988	ENSMUSG00000096950	Gm9530	3.281	-1.98793	SCFA5	SCFA3	F	Acetate	PBS	F_Acetate_PBS
SCFA3.4	ENSMUSG00000096956	0	ENSMUSG00000096956	Snhg18	1.486	-5.15786	SCFA5	SCFA3	F	Acetate	PBS	F_Acetate_PBS
SCFA3.4	ENSMUSG00000096959	135.483	ENSMUSG00000096959	4930509G22Rik	2.481	-1.45742	SCFA5	SCFA3	F	Acetate	PBS	F_Acetate_PBS
SCFA3.4	ENSMUSG00000096965	202.979	ENSMUSG00000096965	3300005D01Rik	1.38	-1.69843	SCFA5	SCFA3	F	Acetate	PBS	F_Acetate_PBS
SCFA3.4	ENSMUSG00000096971	55.9103	ENSMUSG00000096971	4930556M19Rik	7.014	-1.25097	SCFA5	SCFA3	F	Acetate	PBS	F_Acetate_PBS
SCFA3.4	ENSMUSG00000096981	2338.9	ENSMUSG00000096981	Gm16845	1.509	1.83083	SCFA5	SCFA3	F	Acetate	PBS	F_Acetate_PBS
SCFA3.4	ENSMUSG00000096995	315.375	ENSMUSG00000096995	2810029C07Rik	1.954	-0.634298	SCFA5	SCFA3	F	Acetate	PBS	F_Acetate_PBS
SCFA3.4	ENSMUSG00000097006	1052.87	ENSMUSG00000097006	9530082P21Rik	4.842	2.35784	SCFA5	SCFA3	F	Acetate	PBS	F_Acetate_PBS
SCFA3.4	ENSMUSG00000097021	771.655	ENSMUSG00000097021	4933433G15Rik	1.815	0.514566	SCFA5	SCFA3	F	Acetate	PBS	F_Acetate_PBS
SCFA3.4	ENSMUSG00000097023	0	ENSMUSG00000097023	Mir9-3hg	4.365	-5.15786	SCFA5	SCFA3	F	Acetate	PBS	F_Acetate_PBS
SCFA3.4	ENSMUSG00000097032	1141.94	ENSMUSG00000097032	4930539J05Rik	1.668	0.950665	SCFA5	SCFA3	F	Acetate	PBS	F_Acetate_PBS
SCFA3.4	ENSMUSG00000097039	1329.28	ENSMUSG00000097039	Pvt1	6.996	3.22152	SCFA5	SCFA3	F	Acetate	PBS	F_Acetate_PBS
SCFA3.4	ENSMUSG00000097040	0	ENSMUSG00000097040	2610316D01Rik	1.209	-5.15786	SCFA5	SCFA3	F	Acetate	PBS	F_Acetate_PBS
SCFA3.4	ENSMUSG00000097047	396.383	ENSMUSG00000097047	1110020A21Rik	1.272	-0.909932	SCFA5	SCFA3	F	Acetate	PBS	F_Acetate_PBS
SCFA3.4	ENSMUSG00000097048	1746.27	ENSMUSG00000097048	1600020E01Rik	3.561	2.64304	SCFA5	SCFA3	F	Acetate	PBS	F_Acetate_PBS
SCFA3.4	ENSMUSG00000097061	2861.64	ENSMUSG00000097061	9330151L19Rik	2.545	2.87005	SCFA5	SCFA3	F	Acetate	PBS	F_Acetate_PBS
SCFA3.4	ENSMUSG00000097068	242.22	ENSMUSG00000097068	Gm26760	1.619	-1.25097	SCFA5	SCFA3	F	Acetate	PBS	F_Acetate_PBS
SCFA3.4	ENSMUSG00000097069	136.639	ENSMUSG00000097069	Gm16998	1.23	-2.3505	SCFA5	SCFA3	F	Acetate	PBS	F_Acetate_PBS
SCFA3.4	ENSMUSG00000097072	0	ENSMUSG00000097072	Foxl2os	3.315	-5.15786	SCFA5	SCFA3	F	Acetate	PBS	F_Acetate_PBS
SCFA3.4	ENSMUSG00000097073	0	ENSMUSG00000097073	9430037G07Rik	3.767	-5.15786	SCFA5	SCFA3	F	Acetate	PBS	F_Acetate_PBS
SCFA3.4	ENSMUSG00000097075	432.436	ENSMUSG00000097075	Cdiptos	2.591	0.199692	SCFA5	SCFA3	F	Acetate	PBS	F_Acetate_PBS
SCFA3.4	ENSMUSG00000097077	28.5827	ENSMUSG00000097077	Gm16712	1.96	-3.5729	SCFA5	SCFA3	F	Acetate	PBS	F_Acetate_PBS
SCFA3.4	ENSMUSG00000097080	994.966	ENSMUSG00000097080	1700086O06Rik	2.027	1.03196	SCFA5	SCFA3	F	Acetate	PBS	F_Acetate_PBS
SCFA3.4	ENSMUSG00000097084	0	ENSMUSG00000097084	Foxl1	2.705	-5.15786	SCFA5	SCFA3	F	Acetate	PBS	F_Acetate_PBS
SCFA3.4	ENSMUSG00000097101	623.854	ENSMUSG00000097101	1810034E14Rik	2.245	0.514566	SCFA5	SCFA3	F	Acetate	PBS	F_Acetate_PBS
SCFA3.4	ENSMUSG00000097119	2510.77	ENSMUSG00000097119	B230354K17Rik	6.136	3.94805	SCFA5	SCFA3	F	Acetate	PBS	F_Acetate_PBS
SCFA3.4	ENSMUSG00000097121	510.951	ENSMUSG00000097121	D130020L05Rik	3.07	0.67503	SCFA5	SCFA3	F	Acetate	PBS	F_Acetate_PBS
SCFA3.4	ENSMUSG00000097134	44.5859	ENSMUSG00000097134	1110002J07Rik	2.513	-2.83593	SCFA5	SCFA3	F	Acetate	PBS	F_Acetate_PBS
SCFA3.4	ENSMUSG00000097145	162.265	ENSMUSG00000097145	9230114K14Rik	2.762	-1.0704	SCFA5	SCFA3	F	Acetate	PBS	F_Acetate_PBS
SCFA3.4	ENSMUSG00000097149	601.004	ENSMUSG00000097149	Gm10640	1.305	-0.299879	SCFA5	SCFA3	F	Acetate	PBS	F_Acetate_PBS
SCFA3.4	ENSMUSG00000097162	1207.77	ENSMUSG00000097162	2310010J17Rik	0.603	-0.402972	SCFA5	SCFA3	F	Acetate	PBS	F_Acetate_PBS
SCFA3.4	ENSMUSG00000097164	1313.95	ENSMUSG00000097164	Cep83os	6.566	3.1136	SCFA5	SCFA3	F	Acetate	PBS	F_Acetate_PBS
SCFA3.4	ENSMUSG00000097166	0	ENSMUSG00000097166	9330179D12Rik	1.486	-5.15786	SCFA5	SCFA3	F	Acetate	PBS	F_Acetate_PBS
SCFA3.4	ENSMUSG00000097167	4805.24	ENSMUSG00000097167	Gm16740	0.956	2.20846	SCFA5	SCFA3	F	Acetate	PBS	F_Acetate_PBS
SCFA3.4	ENSMUSG00000097177	977.13	ENSMUSG00000097177	9330159M07Rik	5.332	2.38903	SCFA5	SCFA3	F	Acetate	PBS	F_Acetate_PBS
SCFA3.4	ENSMUSG00000097178	298.974	ENSMUSG00000097178	2310002F09Rik	3.935	0.268405	SCFA5	SCFA3	F	Acetate	PBS	F_Acetate_PBS
SCFA3.4	ENSMUSG00000097180	456.893	ENSMUSG00000097180	2700038G22Rik	1.594	-0.402972	SCFA5	SCFA3	F	Acetate	PBS	F_Acetate_PBS
SCFA3.4	ENSMUSG00000097182	0	ENSMUSG00000097182	A830009L08Rik	2.807	-5.15786	SCFA5	SCFA3	F	Acetate	PBS	F_Acetate_PBS
SCFA3.4	ENSMUSG00000097184	1015.23	ENSMUSG00000097184	4632428C04Rik	2.428	1.31787	SCFA5	SCFA3	F	Acetate	PBS	F_Acetate_PBS
SCFA3.4	ENSMUSG00000097191	513.134	ENSMUSG00000097191	Mm2pr	1.856	-0.0285766	SCFA5	SCFA3	F	Acetate	PBS	F_Acetate_PBS
SCFA3.4	ENSMUSG00000097195	3335.42	ENSMUSG00000097195	Snhg5	1.73	2.53563	SCFA5	SCFA3	F	Acetate	PBS	F_Acetate_PBS
SCFA3.4	ENSMUSG00000097207	126.595	ENSMUSG00000097207	6030443J06Rik	7.523	-0.0285766	SCFA5	SCFA3	F	Acetate	PBS	F_Acetate_PBS
SCFA3.4	ENSMUSG00000097216	0	ENSMUSG00000097216	4932441J04Rik	0.729	-5.15786	SCFA5	SCFA3	F	Acetate	PBS	F_Acetate_PBS
SCFA3.4	ENSMUSG00000097251	125.399	ENSMUSG00000097251	5033417F24Rik	1.787	-1.98793	SCFA5	SCFA3	F	Acetate	PBS	F_Acetate_PBS
SCFA3.4	ENSMUSG00000097276	18.7553	ENSMUSG00000097276	4930525G20Rik	2.987	-3.5729	SCFA5	SCFA3	F	Acetate	PBS	F_Acetate_PBS
SCFA3.4	ENSMUSG00000097277	2445.52	ENSMUSG00000097277	2900076A07Rik	1.993	2.29335	SCFA5	SCFA3	F	Acetate	PBS	F_Acetate_PBS
SCFA3.4	ENSMUSG00000097279	125.987	ENSMUSG00000097279	Gm5106	1.334	-2.3505	SCFA5	SCFA3	F	Acetate	PBS	F_Acetate_PBS
SCFA3.4	ENSMUSG00000097286	0	ENSMUSG00000097286	Gm26684	8.887	-5.15786	SCFA5	SCFA3	F	Acetate	PBS	F_Acetate_PBS
SCFA3.4	ENSMUSG00000097290	4348.26	ENSMUSG00000097290	1300002E11Rik	4.213	4.19749	SCFA5	SCFA3	F	Acetate	PBS	F_Acetate_PBS
SCFA3.4	ENSMUSG00000097292	47.719	ENSMUSG00000097292	A230107N01Rik	2.348	-2.83593	SCFA5	SCFA3	F	Acetate	PBS	F_Acetate_PBS
SCFA3.4	ENSMUSG00000097316	64.2701	ENSMUSG00000097316	Gm10516	2.615	-2.3505	SCFA5	SCFA3	F	Acetate	PBS	F_Acetate_PBS
SCFA3.4	ENSMUSG00000097318	986.84	ENSMUSG00000097318	1700007L15Rik	0.738	-0.402972	SCFA5	SCFA3	F	Acetate	PBS	F_Acetate_PBS
SCFA3.4	ENSMUSG00000097321	3402.06	ENSMUSG00000097321	Gm3704	2.503	3.09481	SCFA5	SCFA3	F	Acetate	PBS	F_Acetate_PBS
SCFA3.4	ENSMUSG00000097325	202.327	ENSMUSG00000097325	Gm16897	2.492	-0.909932	SCFA5	SCFA3	F	Acetate	PBS	F_Acetate_PBS
SCFA3.4	ENSMUSG00000097328	16123.4	ENSMUSG00000097328	Tnfsf12	1.435	4.53388	SCFA5	SCFA3	F	Acetate	PBS	F_Acetate_PBS
SCFA3.4	ENSMUSG00000097333	7802.03	ENSMUSG00000097333	Zfp87	2.865	4.48419	SCFA5	SCFA3	F	Acetate	PBS	F_Acetate_PBS
SCFA3.4	ENSMUSG00000097336	0	ENSMUSG00000097336	Fendrr	3.322	-5.15786	SCFA5	SCFA3	F	Acetate	PBS	F_Acetate_PBS
SCFA3.4	ENSMUSG00000097350	423.608	ENSMUSG00000097350	4732491K20Rik	3.174	0.45685	SCFA5	SCFA3	F	Acetate	PBS	F_Acetate_PBS
SCFA3.4	ENSMUSG00000097354	77.3679	ENSMUSG00000097354	2310001H17Rik	7.241	-0.765542	SCFA5	SCFA3	F	Acetate	PBS	F_Acetate_PBS
SCFA3.4	ENSMUSG00000097357	166.733	ENSMUSG00000097357	Gm16793	1.68	-1.69843	SCFA5	SCFA3	F	Acetate	PBS	F_Acetate_PBS
SCFA3.4	ENSMUSG00000097360	0	ENSMUSG00000097360	9430065F17Rik	2.571	-5.15786	SCFA5	SCFA3	F	Acetate	PBS	F_Acetate_PBS
SCFA3.4	ENSMUSG00000097365	87.1412	ENSMUSG00000097365	C030034L19Rik	5.786	-0.909932	SCFA5	SCFA3	F	Acetate	PBS	F_Acetate_PBS
SCFA3.4	ENSMUSG00000097378	98.0265	ENSMUSG00000097378	B230208H11Rik	1.143	-2.83593	SCFA5	SCFA3	F	Acetate	PBS	F_Acetate_PBS
SCFA3.4	ENSMUSG00000097383	74.0299	ENSMUSG00000097383	1500026H17Rik	3.027	-1.98793	SCFA5	SCFA3	F	Acetate	PBS	F_Acetate_PBS
SCFA3.4	ENSMUSG00000097391	0	ENSMUSG00000097391	Mirg	6.403	-5.15786	SCFA5	SCFA3	F	Acetate	PBS	F_Acetate_PBS
SCFA3.4	ENSMUSG00000097392	1532.87	ENSMUSG00000097392	Thoc2l	5.409	3.05646	SCFA5	SCFA3	F	Acetate	PBS	F_Acetate_PBS
SCFA3.4	ENSMUSG00000097397	2083.47	ENSMUSG00000097397	Gm16861	1.694	1.83083	SCFA5	SCFA3	F	Acetate	PBS	F_Acetate_PBS
SCFA3.4	ENSMUSG00000097402	758.979	ENSMUSG00000097402	Gm17399	1.181	-0.113466	SCFA5	SCFA3	F	Acetate	PBS	F_Acetate_PBS
SCFA3.4	ENSMUSG00000097403	828.176	ENSMUSG00000097403	9230116N13Rik	2.097	0.81942	SCFA5	SCFA3	F	Acetate	PBS	F_Acetate_PBS
SCFA3.4	ENSMUSG00000097404	0	ENSMUSG00000097404	Gm10814	1.969	-5.15786	SCFA5	SCFA3	F	Acetate	PBS	F_Acetate_PBS
SCFA3.4	ENSMUSG00000097466	0	ENSMUSG00000097466	D430036J16Rik	2.234	-5.15786	SCFA5	SCFA3	F	Acetate	PBS	F_Acetate_PBS
SCFA3.4	ENSMUSG00000097471	2859.77	ENSMUSG00000097471	5830432E09Rik	6.112	4.12985	SCFA5	SCFA3	F	Acetate	PBS	F_Acetate_PBS
SCFA3.4	ENSMUSG00000097482	0	ENSMUSG00000097482	Gm17634	1.392	-5.15786	SCFA5	SCFA3	F	Acetate	PBS	F_Acetate_PBS
SCFA3.4	ENSMUSG00000097487	212.608	ENSMUSG00000097487	Ptges3l	2.108	-1.0704	SCFA5	SCFA3	F	Acetate	PBS	F_Acetate_PBS
SCFA3.4	ENSMUSG00000097494	130.842	ENSMUSG00000097494	4933406C10Rik	2.569	-1.45742	SCFA5	SCFA3	F	Acetate	PBS	F_Acetate_PBS
SCFA3.4	ENSMUSG00000097520	0	ENSMUSG00000097520	Gm30606	0.847	-5.15786	SCFA5	SCFA3	F	Acetate	PBS	F_Acetate_PBS
SCFA3.4	ENSMUSG00000097527	0	ENSMUSG00000097527	1700112J16Rik	2.49	-5.15786	SCFA5	SCFA3	F	Acetate	PBS	F_Acetate_PBS
SCFA3.4	ENSMUSG00000097534	626.754	ENSMUSG00000097534	Gm16675	3.486	1.14592	SCFA5	SCFA3	F	Acetate	PBS	F_Acetate_PBS
SCFA3.4	ENSMUSG00000097536	1307.28	ENSMUSG00000097536	4833422M21Rik	3.814	2.32596	SCFA5	SCFA3	F	Acetate	PBS	F_Acetate_PBS
SCFA3.4	ENSMUSG00000097537	391.544	ENSMUSG00000097537	2610020C07Rik	3.577	0.514566	SCFA5	SCFA3	F	Acetate	PBS	F_Acetate_PBS
SCFA3.4	ENSMUSG00000097545	0	ENSMUSG00000097545	Mir124a-1hg	4.492	-5.15786	SCFA5	SCFA3	F	Acetate	PBS	F_Acetate_PBS
SCFA3.4	ENSMUSG00000097557	0	ENSMUSG00000097557	C130060C02Rik	0.938	-5.15786	SCFA5	SCFA3	F	Acetate	PBS	F_Acetate_PBS
SCFA3.4	ENSMUSG00000097571	2313.13	ENSMUSG00000097571	Jpx	8.065	4.22368	SCFA5	SCFA3	F	Acetate	PBS	F_Acetate_PBS
SCFA3.4	ENSMUSG00000097585	34931	ENSMUSG00000097585	E230029C05Rik	4.481	7.29051	SCFA5	SCFA3	F	Acetate	PBS	F_Acetate_PBS
SCFA3.4	ENSMUSG00000097587	187.805	ENSMUSG00000097587	4930578M01Rik	5.966	0.199692	SCFA5	SCFA3	F	Acetate	PBS	F_Acetate_PBS
SCFA3.4	ENSMUSG00000097589	6883.57	ENSMUSG00000097589	Dleu2	6.169	5.40915	SCFA5	SCFA3	F	Acetate	PBS	F_Acetate_PBS
SCFA3.4	ENSMUSG00000097613	200.976	ENSMUSG00000097613	Gm17597	1.115	-1.98793	SCFA5	SCFA3	F	Acetate	PBS	F_Acetate_PBS
SCFA3.4	ENSMUSG00000097615	0	ENSMUSG00000097615	Gm2061	2.761	-5.15786	SCFA5	SCFA3	F	Acetate	PBS	F_Acetate_PBS
SCFA3.4	ENSMUSG00000097616	2229.25	ENSMUSG00000097616	1110019D14Rik	1.734	1.96108	SCFA5	SCFA3	F	Acetate	PBS	F_Acetate_PBS
SCFA3.4	ENSMUSG00000097623	0	ENSMUSG00000097623	B230323A14Rik	2.931	-5.15786	SCFA5	SCFA3	F	Acetate	PBS	F_Acetate_PBS
SCFA3.4	ENSMUSG00000097626	0	ENSMUSG00000097626	4921504A21Rik	2.156	-5.15786	SCFA5	SCFA3	F	Acetate	PBS	F_Acetate_PBS
SCFA3.4	ENSMUSG00000097633	3153.84	ENSMUSG00000097633	Gm16617	0.675	1.10893	SCFA5	SCFA3	F	Acetate	PBS	F_Acetate_PBS
SCFA3.4	ENSMUSG00000097690	235.387	ENSMUSG00000097690	4930505N22Rik	1.19	-1.69843	SCFA5	SCFA3	F	Acetate	PBS	F_Acetate_PBS
SCFA3.4	ENSMUSG00000097709	357.258	ENSMUSG00000097709	2810429I04Rik	8.311	1.58361	SCFA5	SCFA3	F	Acetate	PBS	F_Acetate_PBS
SCFA3.4	ENSMUSG00000097712	389.55	ENSMUSG00000097712	Gm10532	2.301	-0.113466	SCFA5	SCFA3	F	Acetate	PBS	F_Acetate_PBS
SCFA3.4	ENSMUSG00000097727	0	ENSMUSG00000097727	F630040K05Rik	5.327	-5.15786	SCFA5	SCFA3	F	Acetate	PBS	F_Acetate_PBS
SCFA3.4	ENSMUSG00000097736	0	ENSMUSG00000097736	9530059O14Rik	6.62	-5.15786	SCFA5	SCFA3	F	Acetate	PBS	F_Acetate_PBS
SCFA3.4	ENSMUSG00000097738	0	ENSMUSG00000097738	4930445N18Rik	1.922	-5.15786	SCFA5	SCFA3	F	Acetate	PBS	F_Acetate_PBS
SCFA3.4	ENSMUSG00000097743	2961.93	ENSMUSG00000097743	Gm16973	2.421	2.84776	SCFA5	SCFA3	F	Acetate	PBS	F_Acetate_PBS
SCFA3.4	ENSMUSG00000097746	1131.37	ENSMUSG00000097746	Gm6225	1.436	0.724783	SCFA5	SCFA3	F	Acetate	PBS	F_Acetate_PBS
SCFA3.4	ENSMUSG00000097756	0	ENSMUSG00000097756	A730056A06Rik	2.776	-5.15786	SCFA5	SCFA3	F	Acetate	PBS	F_Acetate_PBS
SCFA3.4	ENSMUSG00000097767	0	ENSMUSG00000097767	Miat	9.293	-5.15786	SCFA5	SCFA3	F	Acetate	PBS	F_Acetate_PBS
SCFA3.4	ENSMUSG00000097772	825.676	ENSMUSG00000097772	5430416N02Rik	4.071	1.761	SCFA5	SCFA3	F	Acetate	PBS	F_Acetate_PBS
SCFA3.4	ENSMUSG00000097781	271.294	ENSMUSG00000097781	9330136K24Rik	2.478	-0.514003	SCFA5	SCFA3	F	Acetate	PBS	F_Acetate_PBS
SCFA3.4	ENSMUSG00000097785	91.6392	ENSMUSG00000097785	B230217O12Rik	1.834	-2.3505	SCFA5	SCFA3	F	Acetate	PBS	F_Acetate_PBS
SCFA3.4	ENSMUSG00000097787	1428.62	ENSMUSG00000097787	Sgms1os1	1.647	1.25153	SCFA5	SCFA3	F	Acetate	PBS	F_Acetate_PBS
SCFA3.4	ENSMUSG00000097789	22.8973	ENSMUSG00000097789	Ctxnd1	7.34	-2.3505	SCFA5	SCFA3	F	Acetate	PBS	F_Acetate_PBS
SCFA3.4	ENSMUSG00000097825	0	ENSMUSG00000097825	9630001P10Rik	4.765	-5.15786	SCFA5	SCFA3	F	Acetate	PBS	F_Acetate_PBS
SCFA3.4	ENSMUSG00000097842	1124.44	ENSMUSG00000097842	9330104G04Rik	2.242	1.34993	SCFA5	SCFA3	F	Acetate	PBS	F_Acetate_PBS
SCFA3.4	ENSMUSG00000097855	228.802	ENSMUSG00000097855	A930007I19Rik	4.897	0.199692	SCFA5	SCFA3	F	Acetate	PBS	F_Acetate_PBS
SCFA3.4	ENSMUSG00000097881	0	ENSMUSG00000097881	Celrr	3.876	-5.15786	SCFA5	SCFA3	F	Acetate	PBS	F_Acetate_PBS
SCFA3.4	ENSMUSG00000097885	1306.33	ENSMUSG00000097885	5031434O11Rik	3.731	2.29335	SCFA5	SCFA3	F	Acetate	PBS	F_Acetate_PBS
SCFA3.4	ENSMUSG00000097888	94.9527	ENSMUSG00000097888	Gm26682	1.77	-2.3505	SCFA5	SCFA3	F	Acetate	PBS	F_Acetate_PBS
SCFA3.4	ENSMUSG00000097899	465.742	ENSMUSG00000097899	Gm16894	0.842	-1.25097	SCFA5	SCFA3	F	Acetate	PBS	F_Acetate_PBS
SCFA3.4	ENSMUSG00000097908	436.567	ENSMUSG00000097908	4933404O12Rik	4.748	1.07096	SCFA5	SCFA3	F	Acetate	PBS	F_Acetate_PBS
SCFA3.4	ENSMUSG00000097915	0	ENSMUSG00000097915	A330009N23Rik	1.772	-5.15786	SCFA5	SCFA3	F	Acetate	PBS	F_Acetate_PBS
SCFA3.4	ENSMUSG00000097917	337.483	ENSMUSG00000097917	Gm26839	1.162	-1.25097	SCFA5	SCFA3	F	Acetate	PBS	F_Acetate_PBS
SCFA3.4	ENSMUSG00000097929	0	ENSMUSG00000097929	Tunar	3.398	-5.15786	SCFA5	SCFA3	F	Acetate	PBS	F_Acetate_PBS
SCFA3.4	ENSMUSG00000097960	0	ENSMUSG00000097960	A330074K22Rik	2.489	-5.15786	SCFA5	SCFA3	F	Acetate	PBS	F_Acetate_PBS
SCFA3.4	ENSMUSG00000097990	20.2612	ENSMUSG00000097990	Gm19557	2.765	-3.5729	SCFA5	SCFA3	F	Acetate	PBS	F_Acetate_PBS
SCFA3.4	ENSMUSG00000097993	16.0361	ENSMUSG00000097993	Ptprv	6.987	-2.83593	SCFA5	SCFA3	F	Acetate	PBS	F_Acetate_PBS
SCFA3.4	ENSMUSG00000098022	171.96	ENSMUSG00000098022	Zfp82	4.561	-0.299879	SCFA5	SCFA3	F	Acetate	PBS	F_Acetate_PBS
SCFA3.4	ENSMUSG00000098087	0	ENSMUSG00000098087	Gm17750	0.529	-5.15786	SCFA5	SCFA3	F	Acetate	PBS	F_Acetate_PBS
SCFA3.4	ENSMUSG00000098098	0	ENSMUSG00000098098	Bvht	0.699	-5.15786	SCFA5	SCFA3	F	Acetate	PBS	F_Acetate_PBS
SCFA3.4	ENSMUSG00000098112	241057	ENSMUSG00000098112	Bin2	2.704	9.34839	SCFA5	SCFA3	F	Acetate	PBS	F_Acetate_PBS
SCFA3.4	ENSMUSG00000098120	439.389	ENSMUSG00000098120	Gm5914	0.51	-1.98793	SCFA5	SCFA3	F	Acetate	PBS	F_Acetate_PBS
SCFA3.4	ENSMUSG00000098132	0	ENSMUSG00000098132	Rassf10	3.496	-5.15786	SCFA5	SCFA3	F	Acetate	PBS	F_Acetate_PBS
SCFA3.4	ENSMUSG00000098134	5225.49	ENSMUSG00000098134	Rnf113a2	1.383	2.85895	SCFA5	SCFA3	F	Acetate	PBS	F_Acetate_PBS
SCFA3.4	ENSMUSG00000098176	2471.56	ENSMUSG00000098176	Ccdc166	2.584	2.68134	SCFA5	SCFA3	F	Acetate	PBS	F_Acetate_PBS
SCFA3.4	ENSMUSG00000098188	45972.6	ENSMUSG00000098188	Sowahc	4.482	7.68704	SCFA5	SCFA3	F	Acetate	PBS	F_Acetate_PBS
SCFA3.4	ENSMUSG00000098197	289.072	ENSMUSG00000098197	BC051537	1.938	-0.765542	SCFA5	SCFA3	F	Acetate	PBS	F_Acetate_PBS
SCFA3.4	ENSMUSG00000098234	2102.05	ENSMUSG00000098234	Snhg6	1.146	1.28508	SCFA5	SCFA3	F	Acetate	PBS	F_Acetate_PBS
SCFA3.4	ENSMUSG00000098269	1436.46	ENSMUSG00000098269	Mir8094	0.117	-2.3505	SCFA5	SCFA3	F	Acetate	PBS	F_Acetate_PBS
SCFA3.4	ENSMUSG00000098274	0	ENSMUSG00000098274	Rpl24	1.157	-5.15786	SCFA5	SCFA3	F	Acetate	PBS	F_Acetate_PBS
SCFA3.4	ENSMUSG00000098280	0	ENSMUSG00000098280	Mir7687	0.059	-5.15786	SCFA5	SCFA3	F	Acetate	PBS	F_Acetate_PBS
SCFA3.4	ENSMUSG00000098286	14912.4	ENSMUSG00000098286	Mir8091	0.139	1.07096	SCFA5	SCFA3	F	Acetate	PBS	F_Acetate_PBS
SCFA3.4	ENSMUSG00000098318	19.358	ENSMUSG00000098318	Lockd	5.788	-2.83593	SCFA5	SCFA3	F	Acetate	PBS	F_Acetate_PBS
SCFA3.4	ENSMUSG00000098332	12311.3	ENSMUSG00000098332	Pigbos1	0.496	2.61693	SCFA5	SCFA3	F	Acetate	PBS	F_Acetate_PBS
SCFA3.4	ENSMUSG00000098361	4309.39	ENSMUSG00000098361	Mir7086	0.065	-1.69843	SCFA5	SCFA3	F	Acetate	PBS	F_Acetate_PBS
SCFA3.4	ENSMUSG00000098376	8679.48	ENSMUSG00000098376	Mir6907	0.071	-0.634298	SCFA5	SCFA3	F	Acetate	PBS	F_Acetate_PBS
SCFA3.4	ENSMUSG00000098397	1931.8	ENSMUSG00000098397	Mir7669	0.058	-2.83593	SCFA5	SCFA3	F	Acetate	PBS	F_Acetate_PBS
SCFA3.4	ENSMUSG00000098470	46.1277	ENSMUSG00000098470	C1rb	2.429	-2.83593	SCFA5	SCFA3	F	Acetate	PBS	F_Acetate_PBS
SCFA3.4	ENSMUSG00000098488	230.583	ENSMUSG00000098488	Pla2g4b	5.831	0.45685	SCFA5	SCFA3	F	Acetate	PBS	F_Acetate_PBS
SCFA3.4	ENSMUSG00000098498	0	ENSMUSG00000098498	Mir8099-1	0.127	-5.15786	SCFA5	SCFA3	F	Acetate	PBS	F_Acetate_PBS
SCFA3.4	ENSMUSG00000098513	1333.86	ENSMUSG00000098513	Mir6399	0.084	-2.83593	SCFA5	SCFA3	F	Acetate	PBS	F_Acetate_PBS
SCFA3.4	ENSMUSG00000098516	875.346	ENSMUSG00000098516	Mir7651	0.064	-3.5729	SCFA5	SCFA3	F	Acetate	PBS	F_Acetate_PBS
SCFA3.4	ENSMUSG00000098527	4180.76	ENSMUSG00000098527	Mir6961	0.067	-1.69843	SCFA5	SCFA3	F	Acetate	PBS	F_Acetate_PBS
SCFA3.4	ENSMUSG00000098540	5697.16	ENSMUSG00000098540	Mir7059	0.059	-1.45742	SCFA5	SCFA3	F	Acetate	PBS	F_Acetate_PBS
SCFA3.4	ENSMUSG00000098553	0	ENSMUSG00000098553	Mir3569	0.058	-5.15786	SCFA5	SCFA3	F	Acetate	PBS	F_Acetate_PBS
SCFA3.4	ENSMUSG00000098557	313778	ENSMUSG00000098557	Kctd12	6.057	10.8922	SCFA5	SCFA3	F	Acetate	PBS	F_Acetate_PBS
SCFA3.4	ENSMUSG00000098678	1314.6	ENSMUSG00000098678	Mroh6	2.216	1.55639	SCFA5	SCFA3	F	Acetate	PBS	F_Acetate_PBS
SCFA3.4	ENSMUSG00000098682	0	ENSMUSG00000098682	Otx2os1	2.64	-5.15786	SCFA5	SCFA3	F	Acetate	PBS	F_Acetate_PBS
SCFA3.4	ENSMUSG00000098702	690.889	ENSMUSG00000098702	1500015A07Rik	1.865	0.396729	SCFA5	SCFA3	F	Acetate	PBS	F_Acetate_PBS
SCFA3.4	ENSMUSG00000098714	10102.3	ENSMUSG00000098714	Mir7663	0.061	-0.634298	SCFA5	SCFA3	F	Acetate	PBS	F_Acetate_PBS
SCFA3.4	ENSMUSG00000098719	5510.37	ENSMUSG00000098719	Mir7212	0.061	-1.45742	SCFA5	SCFA3	F	Acetate	PBS	F_Acetate_PBS
SCFA3.4	ENSMUSG00000098786	5523.31	ENSMUSG00000098786	Mir6995	0.071	-1.25097	SCFA5	SCFA3	F	Acetate	PBS	F_Acetate_PBS
SCFA3.4	ENSMUSG00000098789	237.508	ENSMUSG00000098789	Jmjd7	1.887	-1.0704	SCFA5	SCFA3	F	Acetate	PBS	F_Acetate_PBS
SCFA3.4	ENSMUSG00000098790	6428.77	ENSMUSG00000098790	Mir6942	0.061	-1.25097	SCFA5	SCFA3	F	Acetate	PBS	F_Acetate_PBS
SCFA3.4	ENSMUSG00000098851	0	ENSMUSG00000098851	Mir6353	0.113	-5.15786	SCFA5	SCFA3	F	Acetate	PBS	F_Acetate_PBS
SCFA3.4	ENSMUSG00000098858	1527.88	ENSMUSG00000098858	Mir6541	0.11	-2.3505	SCFA5	SCFA3	F	Acetate	PBS	F_Acetate_PBS
SCFA3.4	ENSMUSG00000098879	0	ENSMUSG00000098879	Mir7675	0.058	-5.15786	SCFA5	SCFA3	F	Acetate	PBS	F_Acetate_PBS
SCFA3.4	ENSMUSG00000098896	2059.64	ENSMUSG00000098896	Mir3473g	0.136	-1.69843	SCFA5	SCFA3	F	Acetate	PBS	F_Acetate_PBS
SCFA3.4	ENSMUSG00000098905	2539.38	ENSMUSG00000098905	Zfp953	4.677	3.57346	SCFA5	SCFA3	F	Acetate	PBS	F_Acetate_PBS
SCFA3.4	ENSMUSG00000098912	235.872	ENSMUSG00000098912	1500004A13Rik	11.638	1.4715	SCFA5	SCFA3	F	Acetate	PBS	F_Acetate_PBS
SCFA3.4	ENSMUSG00000098919	2418.22	ENSMUSG00000098919	Mir8102	0.139	-1.45742	SCFA5	SCFA3	F	Acetate	PBS	F_Acetate_PBS
SCFA3.4	ENSMUSG00000098923	21960.5	ENSMUSG00000098923	Tmem185b	2.824	5.95523	SCFA5	SCFA3	F	Acetate	PBS	F_Acetate_PBS
SCFA3.4	ENSMUSG00000098926	4180.76	ENSMUSG00000098926	Mir6904	0.067	-1.69843	SCFA5	SCFA3	F	Acetate	PBS	F_Acetate_PBS
SCFA3.4	ENSMUSG00000098929	0	ENSMUSG00000098929	Mir6400	0.092	-5.15786	SCFA5	SCFA3	F	Acetate	PBS	F_Acetate_PBS
SCFA3.4	ENSMUSG00000099032	721.487	ENSMUSG00000099032	Tcf24	4.193	1.61032	SCFA5	SCFA3	F	Acetate	PBS	F_Acetate_PBS
SCFA3.4	ENSMUSG00000099045	1570.71	ENSMUSG00000099045	Mir6374	0.107	-2.3505	SCFA5	SCFA3	F	Acetate	PBS	F_Acetate_PBS
SCFA3.4	ENSMUSG00000099063	4309.39	ENSMUSG00000099063	Mir7031	0.065	-1.69843	SCFA5	SCFA3	F	Acetate	PBS	F_Acetate_PBS
SCFA3.4	ENSMUSG00000099083	10184.5	ENSMUSG00000099083	Atf7	11.315	6.84882	SCFA5	SCFA3	F	Acetate	PBS	F_Acetate_PBS
SCFA3.4	ENSMUSG00000099140	3556.96	ENSMUSG00000099140	Mir7237	0.063	-1.98793	SCFA5	SCFA3	F	Acetate	PBS	F_Acetate_PBS
SCFA3.4	ENSMUSG00000099145	15593.8	ENSMUSG00000099145	Mir8116	0.097	0.6235	SCFA5	SCFA3	F	Acetate	PBS	F_Acetate_PBS
SCFA3.4	ENSMUSG00000099153	0	ENSMUSG00000099153	Mir7671	0.058	-5.15786	SCFA5	SCFA3	F	Acetate	PBS	F_Acetate_PBS
SCFA3.4	ENSMUSG00000099172	0	ENSMUSG00000099172	Mir3620	0.061	-5.15786	SCFA5	SCFA3	F	Acetate	PBS	F_Acetate_PBS
SCFA3.4	ENSMUSG00000099202	0	ENSMUSG00000099202	Mir7017	0.062	-5.15786	SCFA5	SCFA3	F	Acetate	PBS	F_Acetate_PBS
SCFA3.4	ENSMUSG00000099221	0	ENSMUSG00000099221	Mir6371	0.111	-5.15786	SCFA5	SCFA3	F	Acetate	PBS	F_Acetate_PBS
SCFA3.4	ENSMUSG00000099222	35382.4	ENSMUSG00000099222	Mir7213	0.057	1.03196	SCFA5	SCFA3	F	Acetate	PBS	F_Acetate_PBS
SCFA3.4	ENSMUSG00000099238	2127.42	ENSMUSG00000099238	Mir7001	0.079	-2.3505	SCFA5	SCFA3	F	Acetate	PBS	F_Acetate_PBS
SCFA3.4	ENSMUSG00000099241	23.3783	ENSMUSG00000099241	Gvin-ps2	7.189	-2.3505	SCFA5	SCFA3	F	Acetate	PBS	F_Acetate_PBS
SCFA3.4	ENSMUSG00000099254	10270.7	ENSMUSG00000099254	Mir7030	0.06	-0.634298	SCFA5	SCFA3	F	Acetate	PBS	F_Acetate_PBS
SCFA3.4	ENSMUSG00000099267	3785.28	ENSMUSG00000099267	Mir6955	0.074	-1.69843	SCFA5	SCFA3	F	Acetate	PBS	F_Acetate_PBS
SCFA3.4	ENSMUSG00000099289	13028.4	ENSMUSG00000099289	Mir6403	0.129	0.772878	SCFA5	SCFA3	F	Acetate	PBS	F_Acetate_PBS
SCFA3.4	ENSMUSG00000099301	12223	ENSMUSG00000099301	Mir3473e	0.11	0.45685	SCFA5	SCFA3	F	Acetate	PBS	F_Acetate_PBS
SCFA3.4	ENSMUSG00000099354	189.905	ENSMUSG00000099354	1700124L16Rik	0.59	-2.83593	SCFA5	SCFA3	F	Acetate	PBS	F_Acetate_PBS
SCFA3.4	ENSMUSG00000099384	11251.3	ENSMUSG00000099384	1700110C19Rik	0.717	3.01707	SCFA5	SCFA3	F	Acetate	PBS	F_Acetate_PBS
SCFA3.4	ENSMUSG00000099411	0	ENSMUSG00000099411	2310015D24Rik	3.035	-5.15786	SCFA5	SCFA3	F	Acetate	PBS	F_Acetate_PBS
SCFA3.4	ENSMUSG00000099481	615.628	ENSMUSG00000099481	Xndc1	5.278	1.71251	SCFA5	SCFA3	F	Acetate	PBS	F_Acetate_PBS
SCFA3.4	ENSMUSG00000099517	0	ENSMUSG00000099517	H3c8	0.53	-5.15786	SCFA5	SCFA3	F	Acetate	PBS	F_Acetate_PBS
SCFA3.4	ENSMUSG00000099564	0	ENSMUSG00000099564	Lrrc78	1.964	-5.15786	SCFA5	SCFA3	F	Acetate	PBS	F_Acetate_PBS
SCFA3.4	ENSMUSG00000099568	0	ENSMUSG00000099568	C230024C17Rik	3.337	-5.15786	SCFA5	SCFA3	F	Acetate	PBS	F_Acetate_PBS
SCFA3.4	ENSMUSG00000099583	89.7072	ENSMUSG00000099583	H3c4	1.249	-2.83593	SCFA5	SCFA3	F	Acetate	PBS	F_Acetate_PBS
SCFA3.4	ENSMUSG00000099689	2689.34	ENSMUSG00000099689	Zfp383	3.208	3.1136	SCFA5	SCFA3	F	Acetate	PBS	F_Acetate_PBS
SCFA3.4	ENSMUSG00000099696	0	ENSMUSG00000099696	2900052N01Rik	3.235	-5.15786	SCFA5	SCFA3	F	Acetate	PBS	F_Acetate_PBS
SCFA3.4	ENSMUSG00000099759	1097.84	ENSMUSG00000099759	1700030C10Rik	1.735	0.950665	SCFA5	SCFA3	F	Acetate	PBS	F_Acetate_PBS
SCFA3.4	ENSMUSG00000099825	512.085	ENSMUSG00000099825	1810012K16Rik	0.547	-1.69843	SCFA5	SCFA3	F	Acetate	PBS	F_Acetate_PBS
SCFA3.4	ENSMUSG00000099843	2616.74	ENSMUSG00000099843	Gm7160	0.471	0.333993	SCFA5	SCFA3	F	Acetate	PBS	F_Acetate_PBS
SCFA3.4	ENSMUSG00000099881	2149.66	ENSMUSG00000099881	2810013P06Rik	2.137	2.20846	SCFA5	SCFA3	F	Acetate	PBS	F_Acetate_PBS
SCFA3.4	ENSMUSG00000099974	2012.38	ENSMUSG00000099974	Bcl2a1d	0.863	0.81942	SCFA5	SCFA3	F	Acetate	PBS	F_Acetate_PBS
SCFA3.4	ENSMUSG00000100005	0	ENSMUSG00000100005	B130024G19Rik	5.786	-5.15786	SCFA5	SCFA3	F	Acetate	PBS	F_Acetate_PBS
SCFA3.4	ENSMUSG00000100017	1729.62	ENSMUSG00000100017	2410022M11Rik	1.911	1.73696	SCFA5	SCFA3	F	Acetate	PBS	F_Acetate_PBS
SCFA3.4	ENSMUSG00000100147	0	ENSMUSG00000100147	1700047M11Rik	0.684	-5.15786	SCFA5	SCFA3	F	Acetate	PBS	F_Acetate_PBS
SCFA3.4	ENSMUSG00000100164	1021.52	ENSMUSG00000100164	2610306M01Rik	1.042	0.127543	SCFA5	SCFA3	F	Acetate	PBS	F_Acetate_PBS
SCFA3.4	ENSMUSG00000100199	1102.4	ENSMUSG00000100199	Gm20324	1.118	0.333993	SCFA5	SCFA3	F	Acetate	PBS	F_Acetate_PBS
SCFA3.4	ENSMUSG00000100210	0	ENSMUSG00000100210	H3c7	1.261	-5.15786	SCFA5	SCFA3	F	Acetate	PBS	F_Acetate_PBS
SCFA3.4	ENSMUSG00000100252	0	ENSMUSG00000100252	Mir124-2hg	2.367	-5.15786	SCFA5	SCFA3	F	Acetate	PBS	F_Acetate_PBS
SCFA3.4	ENSMUSG00000100335	276.311	ENSMUSG00000100335	2310008N11Rik	0.811	-1.98793	SCFA5	SCFA3	F	Acetate	PBS	F_Acetate_PBS
SCFA3.4	ENSMUSG00000100594	1866.05	ENSMUSG00000100594	2810414N06Rik	1.381	1.3813	SCFA5	SCFA3	F	Acetate	PBS	F_Acetate_PBS
SCFA3.4	ENSMUSG00000100599	244.283	ENSMUSG00000100599	1700120C14Rik	0.688	-2.3505	SCFA5	SCFA3	F	Acetate	PBS	F_Acetate_PBS
SCFA3.4	ENSMUSG00000100632	165.844	ENSMUSG00000100632	9430060I03Rik	1.689	-1.69843	SCFA5	SCFA3	F	Acetate	PBS	F_Acetate_PBS
SCFA3.4	ENSMUSG00000100680	576.359	ENSMUSG00000100680	1810044D09Rik	0.486	-1.69843	SCFA5	SCFA3	F	Acetate	PBS	F_Acetate_PBS
SCFA3.4	ENSMUSG00000100789	0	ENSMUSG00000100789	Gm29508	0.796	-5.15786	SCFA5	SCFA3	F	Acetate	PBS	F_Acetate_PBS
SCFA3.4	ENSMUSG00000100826	0	ENSMUSG00000100826	Ipw	3.991	-5.15786	SCFA5	SCFA3	F	Acetate	PBS	F_Acetate_PBS
SCFA3.4	ENSMUSG00000100863	16864.8	ENSMUSG00000100863	Gm12669	0.867	3.87281	SCFA5	SCFA3	F	Acetate	PBS	F_Acetate_PBS
SCFA3.4	ENSMUSG00000100876	142.369	ENSMUSG00000100876	2810454H06Rik	3.148	-1.0704	SCFA5	SCFA3	F	Acetate	PBS	F_Acetate_PBS
SCFA3.4	ENSMUSG00000100937	1920.44	ENSMUSG00000100937	Nscme3l	1.021	0.991887	SCFA5	SCFA3	F	Acetate	PBS	F_Acetate_PBS
SCFA3.4	ENSMUSG00000101013	1056.24	ENSMUSG00000101013	A630072M18Rik	5.41	2.52162	SCFA5	SCFA3	F	Acetate	PBS	F_Acetate_PBS
SCFA3.4	ENSMUSG00000101172	0	ENSMUSG00000101172	Gm28535	0.885	-5.15786	SCFA5	SCFA3	F	Acetate	PBS	F_Acetate_PBS
SCFA3.4	ENSMUSG00000101225	1013.56	ENSMUSG00000101225	1700008J07Rik	2.432	1.31787	SCFA5	SCFA3	F	Acetate	PBS	F_Acetate_PBS
SCFA3.4	ENSMUSG00000101268	163.534	ENSMUSG00000101268	2010310C07Rik	2.398	-1.25097	SCFA5	SCFA3	F	Acetate	PBS	F_Acetate_PBS
SCFA3.4	ENSMUSG00000101304	0	ENSMUSG00000101304	Plet1os	1.245	-5.15786	SCFA5	SCFA3	F	Acetate	PBS	F_Acetate_PBS
SCFA3.4	ENSMUSG00000101337	0	ENSMUSG00000101337	Dnah7c	12.603	-5.15786	SCFA5	SCFA3	F	Acetate	PBS	F_Acetate_PBS
SCFA3.4	ENSMUSG00000101355	0	ENSMUSG00000101355	H3c10	0.411	-5.15786	SCFA5	SCFA3	F	Acetate	PBS	F_Acetate_PBS
SCFA3.4	ENSMUSG00000101389	201.036	ENSMUSG00000101389	Ms4a4a	0.836	-2.3505	SCFA5	SCFA3	F	Acetate	PBS	F_Acetate_PBS
SCFA3.4	ENSMUSG00000101585	2494.91	ENSMUSG00000101585	1600010M07Rik	1.729	2.11826	SCFA5	SCFA3	F	Acetate	PBS	F_Acetate_PBS
SCFA3.4	ENSMUSG00000101609	464.584	ENSMUSG00000101609	Kcnq1ot1	93.092	5.43553	SCFA5	SCFA3	F	Acetate	PBS	F_Acetate_PBS
SCFA3.4	ENSMUSG00000101693	0	ENSMUSG00000101693	Gm19461	3.049	-5.15786	SCFA5	SCFA3	F	Acetate	PBS	F_Acetate_PBS
SCFA3.4	ENSMUSG00000101856	1387.07	ENSMUSG00000101856	1700096K18Rik	1.454	1.03196	SCFA5	SCFA3	F	Acetate	PBS	F_Acetate_PBS
SCFA3.4	ENSMUSG00000101892	475.458	ENSMUSG00000101892	9130401M01Rik	3.417	0.724783	SCFA5	SCFA3	F	Acetate	PBS	F_Acetate_PBS
SCFA3.4	ENSMUSG00000101942	399.682	ENSMUSG00000101942	Gm19582	0.841	-1.45742	SCFA5	SCFA3	F	Acetate	PBS	F_Acetate_PBS
SCFA3.4	ENSMUSG00000101959	1008.01	ENSMUSG00000101959	Ldhal6b	1.445	0.570061	SCFA5	SCFA3	F	Acetate	PBS	F_Acetate_PBS
SCFA3.4	ENSMUSG00000101970	4234.6	ENSMUSG00000101970	Chaserr	6.165	4.70787	SCFA5	SCFA3	F	Acetate	PBS	F_Acetate_PBS
SCFA3.4	ENSMUSG00000101972	0	ENSMUSG00000101972	H3c11	0.411	-5.15786	SCFA5	SCFA3	F	Acetate	PBS	F_Acetate_PBS
SCFA3.4	ENSMUSG00000102018	336.703	ENSMUSG00000102018	Iqank1	2.163	-0.402972	SCFA5	SCFA3	F	Acetate	PBS	F_Acetate_PBS
SCFA3.4	ENSMUSG00000102037	10534.1	ENSMUSG00000102037	Bcl2a1a	0.819	3.1136	SCFA5	SCFA3	F	Acetate	PBS	F_Acetate_PBS
SCFA3.4	ENSMUSG00000102091	0	ENSMUSG00000102091	Or5m9	4.882	-5.15786	SCFA5	SCFA3	F	Acetate	PBS	F_Acetate_PBS
SCFA3.4	ENSMUSG00000102185	0	ENSMUSG00000102185	5033404E19Rik	0.63	-5.15786	SCFA5	SCFA3	F	Acetate	PBS	F_Acetate_PBS
SCFA3.4	ENSMUSG00000102206	0	ENSMUSG00000102206	Pcdha11	6.75	-5.15786	SCFA5	SCFA3	F	Acetate	PBS	F_Acetate_PBS
SCFA3.4	ENSMUSG00000102222	1053.67	ENSMUSG00000102222	Pcdhga10	4.732	2.32596	SCFA5	SCFA3	F	Acetate	PBS	F_Acetate_PBS
SCFA3.4	ENSMUSG00000102252	0	ENSMUSG00000102252	Snrpn	2.076	-5.15786	SCFA5	SCFA3	F	Acetate	PBS	F_Acetate_PBS
SCFA3.4	ENSMUSG00000102418	902.872	ENSMUSG00000102418	Sh2d1b1	2.544	1.21718	SCFA5	SCFA3	F	Acetate	PBS	F_Acetate_PBS
SCFA3.4	ENSMUSG00000102428	893.266	ENSMUSG00000102428	Pcdhga12	5.08	2.19087	SCFA5	SCFA3	F	Acetate	PBS	F_Acetate_PBS
SCFA3.4	ENSMUSG00000102440	1399.37	ENSMUSG00000102440	Pcdhga9	4.724	2.73088	SCFA5	SCFA3	F	Acetate	PBS	F_Acetate_PBS
SCFA3.4	ENSMUSG00000102543	110.179	ENSMUSG00000102543	Pcdhgc5	7.627	-0.203663	SCFA5	SCFA3	F	Acetate	PBS	F_Acetate_PBS
SCFA3.4	ENSMUSG00000102674	17429.1	ENSMUSG00000102674	8030442B05Rik	1.035	4.1753	SCFA5	SCFA3	F	Acetate	PBS	F_Acetate_PBS
SCFA3.4	ENSMUSG00000102692	0	ENSMUSG00000102692	Dchs2	10.783	-5.15786	SCFA5	SCFA3	F	Acetate	PBS	F_Acetate_PBS
SCFA3.4	ENSMUSG00000102697	0	ENSMUSG00000102697	Pcdhac2	5.888	-5.15786	SCFA5	SCFA3	F	Acetate	PBS	F_Acetate_PBS
SCFA3.4	ENSMUSG00000102737	3622.99	ENSMUSG00000102737	1700016A09Rik	0.835	1.61032	SCFA5	SCFA3	F	Acetate	PBS	F_Acetate_PBS
SCFA3.4	ENSMUSG00000102742	1083.69	ENSMUSG00000102742	Pcdhga11	4.756	2.37352	SCFA5	SCFA3	F	Acetate	PBS	F_Acetate_PBS
SCFA3.4	ENSMUSG00000102748	8281.32	ENSMUSG00000102748	Pcdhgb2	4.661	5.27155	SCFA5	SCFA3	F	Acetate	PBS	F_Acetate_PBS
SCFA3.4	ENSMUSG00000102752	13365.1	ENSMUSG00000102752	Gm7694	3.827	5.6774	SCFA5	SCFA3	F	Acetate	PBS	F_Acetate_PBS
SCFA3.4	ENSMUSG00000102758	0	ENSMUSG00000102758	Naaladl2	10.411	-5.15786	SCFA5	SCFA3	F	Acetate	PBS	F_Acetate_PBS
SCFA3.4	ENSMUSG00000102869	18396.7	ENSMUSG00000102869	Norad	4.915	6.49901	SCFA5	SCFA3	F	Acetate	PBS	F_Acetate_PBS
SCFA3.4	ENSMUSG00000102918	358.58	ENSMUSG00000102918	Pcdhgc3	4.687	0.772878	SCFA5	SCFA3	F	Acetate	PBS	F_Acetate_PBS
SCFA3.4	ENSMUSG00000102976	1733.62	ENSMUSG00000102976	Zc3h11a	11.795	4.35587	SCFA5	SCFA3	F	Acetate	PBS	F_Acetate_PBS
SCFA3.4	ENSMUSG00000103037	397.664	ENSMUSG00000103037	Pcdhgb1	5.776	1.21718	SCFA5	SCFA3	F	Acetate	PBS	F_Acetate_PBS
SCFA3.4	ENSMUSG00000103088	920.944	ENSMUSG00000103088	Pcdhgb6	4.684	2.11826	SCFA5	SCFA3	F	Acetate	PBS	F_Acetate_PBS
SCFA3.4	ENSMUSG00000103092	0	ENSMUSG00000103092	Pcdha5	5.206	-5.15786	SCFA5	SCFA3	F	Acetate	PBS	F_Acetate_PBS
SCFA3.4	ENSMUSG00000103144	2232.77	ENSMUSG00000103144	Pcdhga1	4.692	3.39289	SCFA5	SCFA3	F	Acetate	PBS	F_Acetate_PBS
SCFA3.4	ENSMUSG00000103255	0	ENSMUSG00000103255	Pcdhac1	5.419	-5.15786	SCFA5	SCFA3	F	Acetate	PBS	F_Acetate_PBS
SCFA3.4	ENSMUSG00000103310	0	ENSMUSG00000103310	Pcdha12	5.335	-5.15786	SCFA5	SCFA3	F	Acetate	PBS	F_Acetate_PBS
SCFA3.4	ENSMUSG00000103332	1170.86	ENSMUSG00000103332	Pcdhga2	4.689	2.46419	SCFA5	SCFA3	F	Acetate	PBS	F_Acetate_PBS
SCFA3.4	ENSMUSG00000103409	0	ENSMUSG00000103409	Lsmem2	1.653	-5.15786	SCFA5	SCFA3	F	Acetate	PBS	F_Acetate_PBS
SCFA3.4	ENSMUSG00000103472	1148.87	ENSMUSG00000103472	Pcdhga7	4.73	2.44947	SCFA5	SCFA3	F	Acetate	PBS	F_Acetate_PBS
SCFA3.4	ENSMUSG00000103567	2342.26	ENSMUSG00000103567	Pcdhga5	4.664	3.45317	SCFA5	SCFA3	F	Acetate	PBS	F_Acetate_PBS
SCFA3.4	ENSMUSG00000103585	2872.43	ENSMUSG00000103585	Pcdhgb4	5.812	4.06373	SCFA5	SCFA3	F	Acetate	PBS	F_Acetate_PBS
SCFA3.4	ENSMUSG00000103622	0	ENSMUSG00000103622	B430319G15Rik	4.069	-5.15786	SCFA5	SCFA3	F	Acetate	PBS	F_Acetate_PBS
SCFA3.4	ENSMUSG00000103677	877.012	ENSMUSG00000103677	Pcdhga4	4.727	2.06131	SCFA5	SCFA3	F	Acetate	PBS	F_Acetate_PBS
SCFA3.4	ENSMUSG00000103711	4264.66	ENSMUSG00000103711	Tstd1	0.867	1.89742	SCFA5	SCFA3	F	Acetate	PBS	F_Acetate_PBS
SCFA3.4	ENSMUSG00000103746	0	ENSMUSG00000103746	1700001G17Rik	0.889	-5.15786	SCFA5	SCFA3	F	Acetate	PBS	F_Acetate_PBS
SCFA3.4	ENSMUSG00000103749	1403.55	ENSMUSG00000103749	Pcdhgb5	4.67	2.71866	SCFA5	SCFA3	F	Acetate	PBS	F_Acetate_PBS
SCFA3.4	ENSMUSG00000103770	0	ENSMUSG00000103770	Pcdha9	5.341	-5.15786	SCFA5	SCFA3	F	Acetate	PBS	F_Acetate_PBS
SCFA3.4	ENSMUSG00000103793	461.623	ENSMUSG00000103793	Pcdhga6	4.733	1.14592	SCFA5	SCFA3	F	Acetate	PBS	F_Acetate_PBS
SCFA3.4	ENSMUSG00000103897	461.916	ENSMUSG00000103897	Pcdhga8	4.73	1.14592	SCFA5	SCFA3	F	Acetate	PBS	F_Acetate_PBS
SCFA3.4	ENSMUSG00000103906	770.144	ENSMUSG00000103906	Tigd5	4.801	1.89742	SCFA5	SCFA3	F	Acetate	PBS	F_Acetate_PBS
SCFA3.4	ENSMUSG00000103948	1556.17	ENSMUSG00000103948	4930594C11Rik	3.132	2.29335	SCFA5	SCFA3	F	Acetate	PBS	F_Acetate_PBS
SCFA3.4	ENSMUSG00000104063	1010.37	ENSMUSG00000104063	Pcdhgb7	4.713	2.25999	SCFA5	SCFA3	F	Acetate	PBS	F_Acetate_PBS
SCFA3.4	ENSMUSG00000104093	0	ENSMUSG00000104093	A330015K06Rik	6.19	-5.15786	SCFA5	SCFA3	F	Acetate	PBS	F_Acetate_PBS
SCFA3.4	ENSMUSG00000104117	0	ENSMUSG00000104117	Gm20743	4.171	-5.15786	SCFA5	SCFA3	F	Acetate	PBS	F_Acetate_PBS
SCFA3.4	ENSMUSG00000104301	0	ENSMUSG00000104301	Wdr49	3.207	-5.15786	SCFA5	SCFA3	F	Acetate	PBS	F_Acetate_PBS
SCFA3.4	ENSMUSG00000104318	0	ENSMUSG00000104318	Pcdha7	5.337	-5.15786	SCFA5	SCFA3	F	Acetate	PBS	F_Acetate_PBS
SCFA3.4	ENSMUSG00000104346	367.942	ENSMUSG00000104346	Pcdhga3	4.72	0.81942	SCFA5	SCFA3	F	Acetate	PBS	F_Acetate_PBS
SCFA3.4	ENSMUSG00000104529	88.0851	ENSMUSG00000104529	Rbakdn	0.636	-3.5729	SCFA5	SCFA3	F	Acetate	PBS	F_Acetate_PBS
SCFA3.4	ENSMUSG00000104566	2848.58	ENSMUSG00000104566	Mir7227	0.059	-2.3505	SCFA5	SCFA3	F	Acetate	PBS	F_Acetate_PBS
SCFA3.4	ENSMUSG00000104667	572.925	ENSMUSG00000104667	Gm4961	2.249	0.396729	SCFA5	SCFA3	F	Acetate	PBS	F_Acetate_PBS
SCFA3.4	ENSMUSG00000104713	28.2275	ENSMUSG00000104713	Gbp6	5.954	-2.3505	SCFA5	SCFA3	F	Acetate	PBS	F_Acetate_PBS
SCFA3.4	ENSMUSG00000104861	0	ENSMUSG00000104861	3110039M20Rik	4.729	-5.15786	SCFA5	SCFA3	F	Acetate	PBS	F_Acetate_PBS
SCFA3.4	ENSMUSG00000104900	1579.8	ENSMUSG00000104900	4930596I21Rik	0.461	-0.402972	SCFA5	SCFA3	F	Acetate	PBS	F_Acetate_PBS
SCFA3.4	ENSMUSG00000104986	222.531	ENSMUSG00000104986	1600023N17Rik	1.007	-1.98793	SCFA5	SCFA3	F	Acetate	PBS	F_Acetate_PBS
SCFA3.4	ENSMUSG00000105044	607.992	ENSMUSG00000105044	Gm10416	0.645	-1.25097	SCFA5	SCFA3	F	Acetate	PBS	F_Acetate_PBS
SCFA3.4	ENSMUSG00000105096	0	ENSMUSG00000105096	Gbp10	6.391	-5.15786	SCFA5	SCFA3	F	Acetate	PBS	F_Acetate_PBS
SCFA3.4	ENSMUSG00000105142	9183.95	ENSMUSG00000105142	Mir7214	0.061	-0.765542	SCFA5	SCFA3	F	Acetate	PBS	F_Acetate_PBS
SCFA3.4	ENSMUSG00000105265	0	ENSMUSG00000105265	Sox2ot	8.677	-5.15786	SCFA5	SCFA3	F	Acetate	PBS	F_Acetate_PBS
SCFA3.4	ENSMUSG00000105379	4829.49	ENSMUSG00000105379	Mir1191b	0.058	-1.69843	SCFA5	SCFA3	F	Acetate	PBS	F_Acetate_PBS
SCFA3.4	ENSMUSG00000105402	589.518	ENSMUSG00000105402	Gm3716	3.136	0.90823	SCFA5	SCFA3	F	Acetate	PBS	F_Acetate_PBS
SCFA3.4	ENSMUSG00000105504	4051.62	ENSMUSG00000105504	Gbp5	6.637	4.75053	SCFA5	SCFA3	F	Acetate	PBS	F_Acetate_PBS
SCFA3.4	ENSMUSG00000105552	700.277	ENSMUSG00000105552	Gm19710	0.64	-1.0704	SCFA5	SCFA3	F	Acetate	PBS	F_Acetate_PBS
SCFA3.4	ENSMUSG00000105758	1204.78	ENSMUSG00000105758	Mirlet7e	0.093	-2.83593	SCFA5	SCFA3	F	Acetate	PBS	F_Acetate_PBS
SCFA3.4	ENSMUSG00000105827	294.079	ENSMUSG00000105827	H2bc18	0.381	-2.83593	SCFA5	SCFA3	F	Acetate	PBS	F_Acetate_PBS
SCFA3.4	ENSMUSG00000105891	0	ENSMUSG00000105891	A230001M10Rik	2.31	-5.15786	SCFA5	SCFA3	F	Acetate	PBS	F_Acetate_PBS
SCFA3.4	ENSMUSG00000105964	0	ENSMUSG00000105964	Mir219c	0.06	-5.15786	SCFA5	SCFA3	F	Acetate	PBS	F_Acetate_PBS
SCFA3.4	ENSMUSG00000105982	1534.85	ENSMUSG00000105982	Mir6896	0.073	-2.83593	SCFA5	SCFA3	F	Acetate	PBS	F_Acetate_PBS
SCFA3.4	ENSMUSG00000106219	21.3255	ENSMUSG00000106219	5830416I19Rik	2.627	-3.5729	SCFA5	SCFA3	F	Acetate	PBS	F_Acetate_PBS
SCFA3.4	ENSMUSG00000106379	0	ENSMUSG00000106379	Lhfpl3	3.213	-5.15786	SCFA5	SCFA3	F	Acetate	PBS	F_Acetate_PBS
SCFA3.4	ENSMUSG00000106406	0	ENSMUSG00000106406	Mir7682	0.058	-5.15786	SCFA5	SCFA3	F	Acetate	PBS	F_Acetate_PBS
SCFA3.4	ENSMUSG00000106436	7002.77	ENSMUSG00000106436	Mir7015	0.064	-1.0704	SCFA5	SCFA3	F	Acetate	PBS	F_Acetate_PBS
SCFA3.4	ENSMUSG00000106479	0	ENSMUSG00000106479	Mir721	0.088	-5.15786	SCFA5	SCFA3	F	Acetate	PBS	F_Acetate_PBS
SCFA3.4	ENSMUSG00000106493	0	ENSMUSG00000106493	Mir9-1	0.089	-5.15786	SCFA5	SCFA3	F	Acetate	PBS	F_Acetate_PBS
SCFA3.4	ENSMUSG00000106580	918.395	ENSMUSG00000106580	Mir7231	0.061	-3.5729	SCFA5	SCFA3	F	Acetate	PBS	F_Acetate_PBS
SCFA3.4	ENSMUSG00000106581	0	ENSMUSG00000106581	Mir7042	0.058	-5.15786	SCFA5	SCFA3	F	Acetate	PBS	F_Acetate_PBS
SCFA3.4	ENSMUSG00000106820	2487.57	ENSMUSG00000106820	D5Ertd605e	1.081	1.44205	SCFA5	SCFA3	F	Acetate	PBS	F_Acetate_PBS
SCFA3.4	ENSMUSG00000106847	19788.6	ENSMUSG00000106847	Peg13	4.725	6.54734	SCFA5	SCFA3	F	Acetate	PBS	F_Acetate_PBS
SCFA3.4	ENSMUSG00000106864	7298.14	ENSMUSG00000106864	Gtf3c2	7.231	5.72249	SCFA5	SCFA3	F	Acetate	PBS	F_Acetate_PBS
SCFA3.4	ENSMUSG00000106918	1319.95	ENSMUSG00000106918	Mrpl33	5.56	2.88106	SCFA5	SCFA3	F	Acetate	PBS	F_Acetate_PBS
SCFA3.4	ENSMUSG00000106943	381.915	ENSMUSG00000106943	Dancr	2.347	-0.113466	SCFA5	SCFA3	F	Acetate	PBS	F_Acetate_PBS
SCFA3.4	ENSMUSG00000106951	112.213	ENSMUSG00000106951	5930430L01Rik	3.994	-1.0704	SCFA5	SCFA3	F	Acetate	PBS	F_Acetate_PBS
SCFA3.4	ENSMUSG00000107002	7909.01	ENSMUSG00000107002	Ncbp2as2	1.445	3.5181	SCFA5	SCFA3	F	Acetate	PBS	F_Acetate_PBS
SCFA3.4	ENSMUSG00000107121	875.346	ENSMUSG00000107121	1110006O24Rik	0.768	-0.514003	SCFA5	SCFA3	F	Acetate	PBS	F_Acetate_PBS
SCFA3.4	ENSMUSG00000107230	506.529	ENSMUSG00000107230	4930553P18Rik	1.659	-0.203663	SCFA5	SCFA3	F	Acetate	PBS	F_Acetate_PBS
SCFA3.4	ENSMUSG00000107283	5509.53	ENSMUSG00000107283	Mpv17	3.264	4.17082	SCFA5	SCFA3	F	Acetate	PBS	F_Acetate_PBS
SCFA3.4	ENSMUSG00000107355	182.008	ENSMUSG00000107355	AI839979	1.539	-1.69843	SCFA5	SCFA3	F	Acetate	PBS	F_Acetate_PBS
SCFA3.4	ENSMUSG00000107412	0	ENSMUSG00000107412	Gm20383	1.522	-5.15786	SCFA5	SCFA3	F	Acetate	PBS	F_Acetate_PBS
SCFA3.4	ENSMUSG00000107456	0	ENSMUSG00000107456	Gm10400	3.835	-5.15786	SCFA5	SCFA3	F	Acetate	PBS	F_Acetate_PBS
SCFA3.4	ENSMUSG00000107499	148.246	ENSMUSG00000107499	Ccdc142	3.779	-0.765542	SCFA5	SCFA3	F	Acetate	PBS	F_Acetate_PBS
SCFA3.4	ENSMUSG00000107879	437.331	ENSMUSG00000107879	9330102E08Rik	3.843	0.772878	SCFA5	SCFA3	F	Acetate	PBS	F_Acetate_PBS
SCFA3.4	ENSMUSG00000108030	1210.13	ENSMUSG00000108030	9530062K07Rik	0.787	-0.0285766	SCFA5	SCFA3	F	Acetate	PBS	F_Acetate_PBS
SCFA3.4	ENSMUSG00000108129	12.6034	ENSMUSG00000108129	4930417O13Rik	4.445	-3.5729	SCFA5	SCFA3	F	Acetate	PBS	F_Acetate_PBS
SCFA3.4	ENSMUSG00000108228	0	ENSMUSG00000108228	6430584L05Rik	3.209	-5.15786	SCFA5	SCFA3	F	Acetate	PBS	F_Acetate_PBS
SCFA3.4	ENSMUSG00000108239	0	ENSMUSG00000108239	Gm19434	2.573	-5.15786	SCFA5	SCFA3	F	Acetate	PBS	F_Acetate_PBS
SCFA3.4	ENSMUSG00000108348	243.238	ENSMUSG00000108348	Pnma8c	5.067	0.333993	SCFA5	SCFA3	F	Acetate	PBS	F_Acetate_PBS
SCFA3.4	ENSMUSG00000108354	116.956	ENSMUSG00000108354	4931431B13Rik	1.437	-2.3505	SCFA5	SCFA3	F	Acetate	PBS	F_Acetate_PBS
SCFA3.4	ENSMUSG00000108470	726.213	ENSMUSG00000108470	Gm4598	1.08	-0.299879	SCFA5	SCFA3	F	Acetate	PBS	F_Acetate_PBS
SCFA3.4	ENSMUSG00000108591	1149.17	ENSMUSG00000108591	Particl	1.56	0.864508	SCFA5	SCFA3	F	Acetate	PBS	F_Acetate_PBS
SCFA3.4	ENSMUSG00000108714	388.657	ENSMUSG00000108714	Gm21057	1.009	-1.25097	SCFA5	SCFA3	F	Acetate	PBS	F_Acetate_PBS
SCFA3.4	ENSMUSG00000109089	3524.65	ENSMUSG00000109089	4833411C07Rik	2.257	2.99696	SCFA5	SCFA3	F	Acetate	PBS	F_Acetate_PBS
SCFA3.4	ENSMUSG00000109097	0	ENSMUSG00000109097	Gm29683	3.344	-5.15786	SCFA5	SCFA3	F	Acetate	PBS	F_Acetate_PBS
SCFA3.4	ENSMUSG00000109228	0	ENSMUSG00000109228	Fam81b	2.881	-5.15786	SCFA5	SCFA3	F	Acetate	PBS	F_Acetate_PBS
SCFA3.4	ENSMUSG00000109251	381.752	ENSMUSG00000109251	E230032D23Rik	1.174	-1.0704	SCFA5	SCFA3	F	Acetate	PBS	F_Acetate_PBS
SCFA3.4	ENSMUSG00000109284	487.149	ENSMUSG00000109284	B230311B06Rik	0.805	-1.25097	SCFA5	SCFA3	F	Acetate	PBS	F_Acetate_PBS
SCFA3.4	ENSMUSG00000109291	163.277	ENSMUSG00000109291	B930025P03Rik	3.088	-0.909932	SCFA5	SCFA3	F	Acetate	PBS	F_Acetate_PBS
SCFA3.4	ENSMUSG00000109305	131.507	ENSMUSG00000109305	Smim38	1.278	-2.3505	SCFA5	SCFA3	F	Acetate	PBS	F_Acetate_PBS
SCFA3.4	ENSMUSG00000109321	0	ENSMUSG00000109321	A330076H08Rik	4.448	-5.15786	SCFA5	SCFA3	F	Acetate	PBS	F_Acetate_PBS
SCFA3.4	ENSMUSG00000109324	14083.2	ENSMUSG00000109324	Prmt1	3.425	5.59285	SCFA5	SCFA3	F	Acetate	PBS	F_Acetate_PBS
SCFA3.4	ENSMUSG00000109336	18873.9	ENSMUSG00000109336	Samd4b	4.672	6.46282	SCFA5	SCFA3	F	Acetate	PBS	F_Acetate_PBS
SCFA3.4	ENSMUSG00000109372	0	ENSMUSG00000109372	Gm19410	6.352	-5.15786	SCFA5	SCFA3	F	Acetate	PBS	F_Acetate_PBS
SCFA3.4	ENSMUSG00000109394	0	ENSMUSG00000109394	A230057D06Rik	11.357	-5.15786	SCFA5	SCFA3	F	Acetate	PBS	F_Acetate_PBS
SCFA3.4	ENSMUSG00000109408	289.29	ENSMUSG00000109408	A930037H05Rik	5.035	0.570061	SCFA5	SCFA3	F	Acetate	PBS	F_Acetate_PBS
SCFA3.4	ENSMUSG00000109511	14054.6	ENSMUSG00000109511	Nup62	2.854	5.32696	SCFA5	SCFA3	F	Acetate	PBS	F_Acetate_PBS
SCFA3.4	ENSMUSG00000109572	0	ENSMUSG00000109572	Cfap99	2.123	-5.15786	SCFA5	SCFA3	F	Acetate	PBS	F_Acetate_PBS
SCFA3.4	ENSMUSG00000109704	26.1419	ENSMUSG00000109704	Gm38414	2.143	-3.5729	SCFA5	SCFA3	F	Acetate	PBS	F_Acetate_PBS
SCFA3.4	ENSMUSG00000109764	58.6108	ENSMUSG00000109764	Klkb1	5.735	-1.45742	SCFA5	SCFA3	F	Acetate	PBS	F_Acetate_PBS
SCFA3.4	ENSMUSG00000109864	643.932	ENSMUSG00000109864	Eid3	1.305	-0.203663	SCFA5	SCFA3	F	Acetate	PBS	F_Acetate_PBS
SCFA3.4	ENSMUSG00000109865	3070.37	ENSMUSG00000109865	Hspa14	8.083	4.63493	SCFA5	SCFA3	F	Acetate	PBS	F_Acetate_PBS
SCFA3.4	ENSMUSG00000109901	21418.9	ENSMUSG00000109901	Chmp1b	2.524	5.75727	SCFA5	SCFA3	F	Acetate	PBS	F_Acetate_PBS
SCFA3.4	ENSMUSG00000109946	974.041	ENSMUSG00000109946	Brd3os	1.898	0.90823	SCFA5	SCFA3	F	Acetate	PBS	F_Acetate_PBS
SCFA3.4	ENSMUSG00000110027	0	ENSMUSG00000110027	C030029H02Rik	3.792	-5.15786	SCFA5	SCFA3	F	Acetate	PBS	F_Acetate_PBS
SCFA3.4	ENSMUSG00000110185	7103.9	ENSMUSG00000110185	Igip	2.839	4.336	SCFA5	SCFA3	F	Acetate	PBS	F_Acetate_PBS
SCFA3.4	ENSMUSG00000110206	1252.89	ENSMUSG00000110206	Flt3l	4.382	2.46419	SCFA5	SCFA3	F	Acetate	PBS	F_Acetate_PBS
SCFA3.4	ENSMUSG00000110218	2119.04	ENSMUSG00000110218	Tincr	1.269	1.44205	SCFA5	SCFA3	F	Acetate	PBS	F_Acetate_PBS
SCFA3.4	ENSMUSG00000110277	2074.03	ENSMUSG00000110277	Gm45871	2.404	2.32596	SCFA5	SCFA3	F	Acetate	PBS	F_Acetate_PBS
SCFA3.4	ENSMUSG00000110332	0	ENSMUSG00000110332	Gm19935	0.979	-5.15786	SCFA5	SCFA3	F	Acetate	PBS	F_Acetate_PBS
SCFA3.4	ENSMUSG00000110424	3556.96	ENSMUSG00000110424	Zbed5-ps	1.134	2.02205	SCFA5	SCFA3	F	Acetate	PBS	F_Acetate_PBS
SCFA3.4	ENSMUSG00000110444	964.904	ENSMUSG00000110444	Gm10033	10.683	3.36962	SCFA5	SCFA3	F	Acetate	PBS	F_Acetate_PBS
SCFA3.4	ENSMUSG00000110605	1068.42	ENSMUSG00000110605	Gm32856	4.824	2.37352	SCFA5	SCFA3	F	Acetate	PBS	F_Acetate_PBS
SCFA3.4	ENSMUSG00000110622	0	ENSMUSG00000110622	Iqcn	4.584	-5.15786	SCFA5	SCFA3	F	Acetate	PBS	F_Acetate_PBS
SCFA3.4	ENSMUSG00000110629	0	ENSMUSG00000110629	4930567H12Rik	2.01	-5.15786	SCFA5	SCFA3	F	Acetate	PBS	F_Acetate_PBS
SCFA3.4	ENSMUSG00000110682	501.691	ENSMUSG00000110682	A530010L16Rik	2.345	0.268405	SCFA5	SCFA3	F	Acetate	PBS	F_Acetate_PBS
SCFA3.4	ENSMUSG00000110949	197.435	ENSMUSG00000110949	Nudt8	1.135	-1.98793	SCFA5	SCFA3	F	Acetate	PBS	F_Acetate_PBS
SCFA3.4	ENSMUSG00000111063	317.293	ENSMUSG00000111063	Zfp660	5.65	0.864508	SCFA5	SCFA3	F	Acetate	PBS	F_Acetate_PBS
SCFA3.4	ENSMUSG00000111080	1742.55	ENSMUSG00000111080	Gm20300	3.44	2.59033	SCFA5	SCFA3	F	Acetate	PBS	F_Acetate_PBS
SCFA3.4	ENSMUSG00000111259	415.418	ENSMUSG00000111259	Or10ak7	0.944	-1.25097	SCFA5	SCFA3	F	Acetate	PBS	F_Acetate_PBS
SCFA3.4	ENSMUSG00000111329	354.197	ENSMUSG00000111329	A830035O19Rik	1.898	-0.514003	SCFA5	SCFA3	F	Acetate	PBS	F_Acetate_PBS
SCFA3.4	ENSMUSG00000111356	14181	ENSMUSG00000111356	Rpl32l	0.399	2.50748	SCFA5	SCFA3	F	Acetate	PBS	F_Acetate_PBS
SCFA3.4	ENSMUSG00000111375	6078.02	ENSMUSG00000111375	Btbd8	1.825	3.47514	SCFA5	SCFA3	F	Acetate	PBS	F_Acetate_PBS
SCFA3.4	ENSMUSG00000111531	0	ENSMUSG00000111531	Gm17745	1.692	-5.15786	SCFA5	SCFA3	F	Acetate	PBS	F_Acetate_PBS
SCFA3.4	ENSMUSG00000111713	417.729	ENSMUSG00000111713	Slfn10	3.621	0.6235	SCFA5	SCFA3	F	Acetate	PBS	F_Acetate_PBS
SCFA3.4	ENSMUSG00000111761	0	ENSMUSG00000111761	9230112J17Rik	2.448	-5.15786	SCFA5	SCFA3	F	Acetate	PBS	F_Acetate_PBS
SCFA3.4	ENSMUSG00000111841	0	ENSMUSG00000111841	Gm20745	3.796	-5.15786	SCFA5	SCFA3	F	Acetate	PBS	F_Acetate_PBS
SCFA3.4	ENSMUSG00000111982	396.116	ENSMUSG00000111982	Gm35135	0.99	-1.25097	SCFA5	SCFA3	F	Acetate	PBS	F_Acetate_PBS
SCFA3.4	ENSMUSG00000111994	0	ENSMUSG00000111994	A330049N07Rik	2.619	-5.15786	SCFA5	SCFA3	F	Acetate	PBS	F_Acetate_PBS
SCFA3.4	ENSMUSG00000111997	0	ENSMUSG00000111997	Gm5176	1.227	-5.15786	SCFA5	SCFA3	F	Acetate	PBS	F_Acetate_PBS
SCFA3.4	ENSMUSG00000112023	31.3148	ENSMUSG00000112023	Lilrb4b	5.367	-2.3505	SCFA5	SCFA3	F	Acetate	PBS	F_Acetate_PBS
SCFA3.4	ENSMUSG00000112095	2749.42	ENSMUSG00000112095	Sros1	2.547	2.81368	SCFA5	SCFA3	F	Acetate	PBS	F_Acetate_PBS
SCFA3.4	ENSMUSG00000112117	0	ENSMUSG00000112117	Rmst	7.323	-5.15786	SCFA5	SCFA3	F	Acetate	PBS	F_Acetate_PBS
SCFA3.4	ENSMUSG00000112121	0	ENSMUSG00000112121	C230072F16Rik	1.807	-5.15786	SCFA5	SCFA3	F	Acetate	PBS	F_Acetate_PBS
SCFA3.4	ENSMUSG00000112129	0	ENSMUSG00000112129	Pbld1	3.454	-5.15786	SCFA5	SCFA3	F	Acetate	PBS	F_Acetate_PBS
SCFA3.4	ENSMUSG00000112280	142.914	ENSMUSG00000112280	A830082N09Rik	7.84	0.199692	SCFA5	SCFA3	F	Acetate	PBS	F_Acetate_PBS
SCFA3.4	ENSMUSG00000112375	1127.38	ENSMUSG00000112375	Gm38560	0.646	-0.402972	SCFA5	SCFA3	F	Acetate	PBS	F_Acetate_PBS
SCFA3.4	ENSMUSG00000112489	166.485	ENSMUSG00000112489	9230116L04Rik	2.019	-1.45742	SCFA5	SCFA3	F	Acetate	PBS	F_Acetate_PBS
SCFA3.4	ENSMUSG00000112627	2371.2	ENSMUSG00000112627	D630029K05Rik	2.717	2.69389	SCFA5	SCFA3	F	Acetate	PBS	F_Acetate_PBS
SCFA3.4	ENSMUSG00000112630	0	ENSMUSG00000112630	Gm36908	1.662	-5.15786	SCFA5	SCFA3	F	Acetate	PBS	F_Acetate_PBS
SCFA3.4	ENSMUSG00000112639	1362.24	ENSMUSG00000112639	A730063M14Rik	0.329	-1.0704	SCFA5	SCFA3	F	Acetate	PBS	F_Acetate_PBS
SCFA3.4	ENSMUSG00000112739	71.4828	ENSMUSG00000112739	Gm20597	5.486	-1.25097	SCFA5	SCFA3	F	Acetate	PBS	F_Acetate_PBS
SCFA3.4	ENSMUSG00000112925	367.358	ENSMUSG00000112925	Gm31763	1.22	-1.0704	SCFA5	SCFA3	F	Acetate	PBS	F_Acetate_PBS
SCFA3.4	ENSMUSG00000112980	1085.77	ENSMUSG00000112980	D430020J02Rik	2.941	1.68763	SCFA5	SCFA3	F	Acetate	PBS	F_Acetate_PBS
SCFA3.4	ENSMUSG00000113035	20.0796	ENSMUSG00000113035	5830428M24Rik	2.79	-3.5729	SCFA5	SCFA3	F	Acetate	PBS	F_Acetate_PBS
SCFA3.4	ENSMUSG00000113387	0	ENSMUSG00000113387	Gm31508	3.728	-5.15786	SCFA5	SCFA3	F	Acetate	PBS	F_Acetate_PBS
SCFA3.4	ENSMUSG00000113450	1266.99	ENSMUSG00000113450	Zfp935	2.653	1.761	SCFA5	SCFA3	F	Acetate	PBS	F_Acetate_PBS
SCFA3.4	ENSMUSG00000113591	2277.76	ENSMUSG00000113591	4930447K03Rik	1.033	1.25153	SCFA5	SCFA3	F	Acetate	PBS	F_Acetate_PBS
SCFA3.4	ENSMUSG00000113679	19.3882	ENSMUSG00000113679	Gm10432	5.779	-2.83593	SCFA5	SCFA3	F	Acetate	PBS	F_Acetate_PBS
SCFA3.4	ENSMUSG00000113769	0	ENSMUSG00000113769	5033406O09Rik	1.811	-5.15786	SCFA5	SCFA3	F	Acetate	PBS	F_Acetate_PBS
SCFA3.4	ENSMUSG00000113918	143.524	ENSMUSG00000113918	Gm6566	1.171	-2.3505	SCFA5	SCFA3	F	Acetate	PBS	F_Acetate_PBS
SCFA3.4	ENSMUSG00000113949	43.1687	ENSMUSG00000113949	Scamp4	5.191	-1.98793	SCFA5	SCFA3	F	Acetate	PBS	F_Acetate_PBS
SCFA3.4	ENSMUSG00000114279	0	ENSMUSG00000114279	H2bc14	0.524	-5.15786	SCFA5	SCFA3	F	Acetate	PBS	F_Acetate_PBS
SCFA3.4	ENSMUSG00000114456	33.3664	ENSMUSG00000114456	H2bc9	1.679	-3.5729	SCFA5	SCFA3	F	Acetate	PBS	F_Acetate_PBS
SCFA3.4	ENSMUSG00000114780	0	ENSMUSG00000114780	AI197445	5.747	-5.15786	SCFA5	SCFA3	F	Acetate	PBS	F_Acetate_PBS
SCFA3.4	ENSMUSG00000114797	1950.06	ENSMUSG00000114797	Nup58	14.594	4.83224	SCFA5	SCFA3	F	Acetate	PBS	F_Acetate_PBS
SCFA3.4	ENSMUSG00000114953	130.466	ENSMUSG00000114953	4930519K11Rik	2.147	-1.69843	SCFA5	SCFA3	F	Acetate	PBS	F_Acetate_PBS
SCFA3.4	ENSMUSG00000114961	111.821	ENSMUSG00000114961	A930002C04Rik	2.505	-1.69843	SCFA5	SCFA3	F	Acetate	PBS	F_Acetate_PBS
SCFA3.4	ENSMUSG00000114968	187.365	ENSMUSG00000114968	A630019I02Rik	2.99	-0.765542	SCFA5	SCFA3	F	Acetate	PBS	F_Acetate_PBS
SCFA3.4	ENSMUSG00000115008	0	ENSMUSG00000115008	4933429O19Rik	1.724	-5.15786	SCFA5	SCFA3	F	Acetate	PBS	F_Acetate_PBS
SCFA3.4	ENSMUSG00000115149	0	ENSMUSG00000115149	9330188P03Rik	4.583	-5.15786	SCFA5	SCFA3	F	Acetate	PBS	F_Acetate_PBS
SCFA3.4	ENSMUSG00000115219	1388.4	ENSMUSG00000115219	Eef1akmt4	1.614	1.18199	SCFA5	SCFA3	F	Acetate	PBS	F_Acetate_PBS
SCFA3.4	ENSMUSG00000115230	8408.48	ENSMUSG00000115230	Gm33251	1.086	3.19529	SCFA5	SCFA3	F	Acetate	PBS	F_Acetate_PBS
SCFA3.4	ENSMUSG00000115263	0	ENSMUSG00000115263	Gm5089	3.292	-5.15786	SCFA5	SCFA3	F	Acetate	PBS	F_Acetate_PBS
SCFA3.4	ENSMUSG00000115324	0	ENSMUSG00000115324	4930527F14Rik	1.349	-5.15786	SCFA5	SCFA3	F	Acetate	PBS	F_Acetate_PBS
SCFA3.4	ENSMUSG00000115338	21467.5	ENSMUSG00000115338	Pnp	4.011	6.42851	SCFA5	SCFA3	F	Acetate	PBS	F_Acetate_PBS
SCFA3.4	ENSMUSG00000115426	421.445	ENSMUSG00000115426	Gm19510	1.861	-0.299879	SCFA5	SCFA3	F	Acetate	PBS	F_Acetate_PBS
SCFA3.4	ENSMUSG00000115529	0	ENSMUSG00000115529	9630013A20Rik	2.803	-5.15786	SCFA5	SCFA3	F	Acetate	PBS	F_Acetate_PBS
SCFA3.4	ENSMUSG00000115867	0	ENSMUSG00000115867	Gm10865	0.712	-5.15786	SCFA5	SCFA3	F	Acetate	PBS	F_Acetate_PBS
SCFA3.4	ENSMUSG00000115987	26868.2	ENSMUSG00000115987	Vps28	2.304	5.95262	SCFA5	SCFA3	F	Acetate	PBS	F_Acetate_PBS
SCFA3.4	ENSMUSG00000116097	6682.84	ENSMUSG00000116097	Gm36738	0.394	1.412	SCFA5	SCFA3	F	Acetate	PBS	F_Acetate_PBS
SCFA3.4	ENSMUSG00000116138	6230.35	ENSMUSG00000116138	C030006K11Rik	2.194	3.77583	SCFA5	SCFA3	F	Acetate	PBS	F_Acetate_PBS
SCFA3.4	ENSMUSG00000116165	167.982	ENSMUSG00000116165	Pdxp	2.001	-1.45742	SCFA5	SCFA3	F	Acetate	PBS	F_Acetate_PBS
SCFA3.4	ENSMUSG00000116305	1106.09	ENSMUSG00000116305	Lncppara	1.874	1.07096	SCFA5	SCFA3	F	Acetate	PBS	F_Acetate_PBS
SCFA3.4	ENSMUSG00000116564	7198.37	ENSMUSG00000116564	Riok2	3.401	4.61528	SCFA5	SCFA3	F	Acetate	PBS	F_Acetate_PBS
SCFA3.4	ENSMUSG00000116597	0	ENSMUSG00000116597	Gm536	5.432	-5.15786	SCFA5	SCFA3	F	Acetate	PBS	F_Acetate_PBS
SCFA3.4	ENSMUSG00000116665	0	ENSMUSG00000116665	E130310I04Rik	3.755	-5.15786	SCFA5	SCFA3	F	Acetate	PBS	F_Acetate_PBS
SCFA3.4	ENSMUSG00000116673	355.822	ENSMUSG00000116673	A630089N07Rik	4.251	0.6235	SCFA5	SCFA3	F	Acetate	PBS	F_Acetate_PBS
SCFA3.4	ENSMUSG00000116802	1568.23	ENSMUSG00000116802	Gm5165	2.322	1.87556	SCFA5	SCFA3	F	Acetate	PBS	F_Acetate_PBS
SCFA3.4	ENSMUSG00000116895	620.292	ENSMUSG00000116895	Ermardl1	1.716	0.127543	SCFA5	SCFA3	F	Acetate	PBS	F_Acetate_PBS
SCFA3.4	ENSMUSG00000116903	44.374	ENSMUSG00000116903	Gm19522	2.525	-2.83593	SCFA5	SCFA3	F	Acetate	PBS	F_Acetate_PBS
SCFA3.4	ENSMUSG00000116953	812.524	ENSMUSG00000116953	Ermardl2	3.999	1.71251	SCFA5	SCFA3	F	Acetate	PBS	F_Acetate_PBS
SCFA3.4	ENSMUSG00000116965	0	ENSMUSG00000116965	Gm36742	0.991	-5.15786	SCFA5	SCFA3	F	Acetate	PBS	F_Acetate_PBS
SCFA3.4	ENSMUSG00000117011	0	ENSMUSG00000117011	E130008D07Rik	5.078	-5.15786	SCFA5	SCFA3	F	Acetate	PBS	F_Acetate_PBS
SCFA3.4	ENSMUSG00000117042	10.5206	ENSMUSG00000117042	2700054A10Rik	5.325	-3.5729	SCFA5	SCFA3	F	Acetate	PBS	F_Acetate_PBS
SCFA3.4	ENSMUSG00000117284	3918.65	ENSMUSG00000117284	Gm7072	3.474	3.76992	SCFA5	SCFA3	F	Acetate	PBS	F_Acetate_PBS
SCFA3.4	ENSMUSG00000117286	0	ENSMUSG00000117286	Gm1043	11.175	-5.15786	SCFA5	SCFA3	F	Acetate	PBS	F_Acetate_PBS
SCFA3.4	ENSMUSG00000117322	413.957	ENSMUSG00000117322	6330415G19Rik	1.624	-0.514003	SCFA5	SCFA3	F	Acetate	PBS	F_Acetate_PBS
SCFA3.4	ENSMUSG00000117399	1781.37	ENSMUSG00000117399	Gm19689	1.541	1.4715	SCFA5	SCFA3	F	Acetate	PBS	F_Acetate_PBS
SCFA3.4	ENSMUSG00000117401	0	ENSMUSG00000117401	4833419F23Rik	1.111	-5.15786	SCFA5	SCFA3	F	Acetate	PBS	F_Acetate_PBS
SCFA3.4	ENSMUSG00000117406	164.481	ENSMUSG00000117406	Ntn3	5.109	-0.203663	SCFA5	SCFA3	F	Acetate	PBS	F_Acetate_PBS
SCFA3.4	ENSMUSG00000117662	1082.55	ENSMUSG00000117662	Gm4013	0.414	-1.0704	SCFA5	SCFA3	F	Acetate	PBS	F_Acetate_PBS
SCFA3.4	ENSMUSG00000117679	7766.08	ENSMUSG00000117679	Apbb3	3.477	4.75653	SCFA5	SCFA3	F	Acetate	PBS	F_Acetate_PBS
SCFA3.4	ENSMUSG00000117698	2017.81	ENSMUSG00000117698	BC037704	1.999	2.02205	SCFA5	SCFA3	F	Acetate	PBS	F_Acetate_PBS
SCFA3.4	ENSMUSG00000117864	41.7764	ENSMUSG00000117864	Gm19500	2.682	-2.83593	SCFA5	SCFA3	F	Acetate	PBS	F_Acetate_PBS
SCFA3.4	ENSMUSG00000117869	296.065	ENSMUSG00000117869	Snhg4	5.109	0.6235	SCFA5	SCFA3	F	Acetate	PBS	F_Acetate_PBS
SCFA3.4	ENSMUSG00000117872	6121.73	ENSMUSG00000117872	A530088E08Rik	1.693	3.37742	SCFA5	SCFA3	F	Acetate	PBS	F_Acetate_PBS
SCFA3.4	ENSMUSG00000117896	0	ENSMUSG00000117896	AA387883	2.13	-5.15786	SCFA5	SCFA3	F	Acetate	PBS	F_Acetate_PBS
SCFA3.4	ENSMUSG00000117916	3090.15	ENSMUSG00000117916	9630028I04Rik	2.665	3.04671	SCFA5	SCFA3	F	Acetate	PBS	F_Acetate_PBS
SCFA3.4	ENSMUSG00000117924	19323.1	ENSMUSG00000117924	Tmem223	0.748	3.85616	SCFA5	SCFA3	F	Acetate	PBS	F_Acetate_PBS
SCFA3.4	ENSMUSG00000117975	2907.48	ENSMUSG00000117975	Itprip	3.95	3.52513	SCFA5	SCFA3	F	Acetate	PBS	F_Acetate_PBS
SCFA3.4	ENSMUSG00000117994	25.616	ENSMUSG00000117994	Gm5820	2.187	-3.5729	SCFA5	SCFA3	F	Acetate	PBS	F_Acetate_PBS
SCFA3.4	ENSMUSG00000118038	181.301	ENSMUSG00000118038	Gm9895	0.618	-2.83593	SCFA5	SCFA3	F	Acetate	PBS	F_Acetate_PBS
SCFA3.4	ENSMUSG00000118061	124.126	ENSMUSG00000118061	Rbfaos	2.708	-1.45742	SCFA5	SCFA3	F	Acetate	PBS	F_Acetate_PBS
SCFA3.4	ENSMUSG00000118075	0	ENSMUSG00000118075	Gm38576	0.901	-5.15786	SCFA5	SCFA3	F	Acetate	PBS	F_Acetate_PBS
SCFA3.4	ENSMUSG00000118087	3366.41	ENSMUSG00000118087	4833438C02Rik	1.764	2.57685	SCFA5	SCFA3	F	Acetate	PBS	F_Acetate_PBS
SCFA3.4	ENSMUSG00000118134	0	ENSMUSG00000118134	4930549G23Rik	0.825	-5.15786	SCFA5	SCFA3	F	Acetate	PBS	F_Acetate_PBS
SCFA3.4	ENSMUSG00000118154	0	ENSMUSG00000118154	9330117O12Rik	1.84	-5.15786	SCFA5	SCFA3	F	Acetate	PBS	F_Acetate_PBS
SCFA3.4	ENSMUSG00000118292	99.7723	ENSMUSG00000118292	Gm10549	3.369	-1.45742	SCFA5	SCFA3	F	Acetate	PBS	F_Acetate_PBS
SCFA3.4	ENSMUSG00000118314	145.986	ENSMUSG00000118314	1700001K23Rik	1.535	-1.98793	SCFA5	SCFA3	F	Acetate	PBS	F_Acetate_PBS
SCFA3.4	ENSMUSG00000118346	49524.9	ENSMUSG00000118346	Tmem179b	0.845	5.38807	SCFA5	SCFA3	F	Acetate	PBS	F_Acetate_PBS
SCFA3.4	ENSMUSG00000118370	2445.87	ENSMUSG00000118370	Gm9949	0.962	1.25153	SCFA5	SCFA3	F	Acetate	PBS	F_Acetate_PBS
SCFA3.4	ENSMUSG00000118407	57.5176	ENSMUSG00000118407	Gm50457	0.974	-3.5729	SCFA5	SCFA3	F	Acetate	PBS	F_Acetate_PBS
SCFA3.5	ENSMUSG00000000001	21175.3	ENSMUSG00000000001	Gnai3	3.262	6.11064	SCFA5	SCFA3	F	Acetate	LPS	F_Acetate_LPS
SCFA3.5	ENSMUSG00000000028	7771.28	ENSMUSG00000000028	Cdc45	2.252	4.13161	SCFA5	SCFA3	F	Acetate	LPS	F_Acetate_LPS
SCFA3.5	ENSMUSG00000000031	0	ENSMUSG00000000031	H19	2.46	-5.19257	SCFA5	SCFA3	F	Acetate	LPS	F_Acetate_LPS
SCFA3.5	ENSMUSG00000000037	8.54938	ENSMUSG00000000037	Scml2	6.397	-3.60761	SCFA5	SCFA3	F	Acetate	LPS	F_Acetate_LPS
SCFA3.5	ENSMUSG00000000056	5723.94	ENSMUSG00000000056	Narf	4.806	4.78328	SCFA5	SCFA3	F	Acetate	LPS	F_Acetate_LPS
SCFA3.5	ENSMUSG00000000058	819.946	ENSMUSG00000000058	Cav2	3.335	1.46564	SCFA5	SCFA3	F	Acetate	LPS	F_Acetate_LPS
SCFA3.5	ENSMUSG00000000078	21933.4	ENSMUSG00000000078	Klf6	4.391	6.59002	SCFA5	SCFA3	F	Acetate	LPS	F_Acetate_LPS
SCFA3.5	ENSMUSG00000000085	5475.4	ENSMUSG00000000085	Scmh1	7.731	5.40455	SCFA5	SCFA3	F	Acetate	LPS	F_Acetate_LPS
SCFA3.5	ENSMUSG00000000088	27071.9	ENSMUSG00000000088	Cox5a	2.101	5.83049	SCFA5	SCFA3	F	Acetate	LPS	F_Acetate_LPS
SCFA3.5	ENSMUSG00000000093	0	ENSMUSG00000000093	Tbx2	3.626	-5.19257	SCFA5	SCFA3	F	Acetate	LPS	F_Acetate_LPS
SCFA3.5	ENSMUSG00000000094	0	ENSMUSG00000000094	Tbx4	3.401	-5.19257	SCFA5	SCFA3	F	Acetate	LPS	F_Acetate_LPS
SCFA3.5	ENSMUSG00000000120	0	ENSMUSG00000000120	Ngfr	3.446	-5.19257	SCFA5	SCFA3	F	Acetate	LPS	F_Acetate_LPS
SCFA3.5	ENSMUSG00000000125	0	ENSMUSG00000000125	Wnt3	3.076	-5.19257	SCFA5	SCFA3	F	Acetate	LPS	F_Acetate_LPS
SCFA3.5	ENSMUSG00000000126	0	ENSMUSG00000000126	Wnt9a	3.329	-5.19257	SCFA5	SCFA3	F	Acetate	LPS	F_Acetate_LPS
SCFA3.5	ENSMUSG00000000127	9337.1	ENSMUSG00000000127	Fer	4.68	5.45038	SCFA5	SCFA3	F	Acetate	LPS	F_Acetate_LPS
SCFA3.5	ENSMUSG00000000131	13999.9	ENSMUSG00000000131	Xpo6	9.692	7.08443	SCFA5	SCFA3	F	Acetate	LPS	F_Acetate_LPS
SCFA3.5	ENSMUSG00000000134	20757.7	ENSMUSG00000000134	Tfe3	9.261	7.58694	SCFA5	SCFA3	F	Acetate	LPS	F_Acetate_LPS
SCFA3.5	ENSMUSG00000000142	0	ENSMUSG00000000142	Axin2	5.506	-5.19257	SCFA5	SCFA3	F	Acetate	LPS	F_Acetate_LPS
SCFA3.5	ENSMUSG00000000148	10240.6	ENSMUSG00000000148	Brat1	6.179	5.98423	SCFA5	SCFA3	F	Acetate	LPS	F_Acetate_LPS
SCFA3.5	ENSMUSG00000000149	93018.5	ENSMUSG00000000149	Gna12	3.416	8.31188	SCFA5	SCFA3	F	Acetate	LPS	F_Acetate_LPS
SCFA3.5	ENSMUSG00000000154	257.518	ENSMUSG00000000154	Slc22a18	1.699	-1.10511	SCFA5	SCFA3	F	Acetate	LPS	F_Acetate_LPS
SCFA3.5	ENSMUSG00000000157	0	ENSMUSG00000000157	Itgb2l	2.936	-5.19257	SCFA5	SCFA3	F	Acetate	LPS	F_Acetate_LPS
SCFA3.5	ENSMUSG00000000159	0	ENSMUSG00000000159	Igsf5	2.766	-5.19257	SCFA5	SCFA3	F	Acetate	LPS	F_Acetate_LPS
SCFA3.5	ENSMUSG00000000167	252.746	ENSMUSG00000000167	Pih1d2	2.813	-0.437682	SCFA5	SCFA3	F	Acetate	LPS	F_Acetate_LPS
SCFA3.5	ENSMUSG00000000168	6480.91	ENSMUSG00000000168	Dlat	4.886	4.9861	SCFA5	SCFA3	F	Acetate	LPS	F_Acetate_LPS
SCFA3.5	ENSMUSG00000000171	61354.5	ENSMUSG00000000171	Sdhd	1.231	6.23945	SCFA5	SCFA3	F	Acetate	LPS	F_Acetate_LPS
SCFA3.5	ENSMUSG00000000184	710.675	ENSMUSG00000000184	Ccnd2	6.926	2.30728	SCFA5	SCFA3	F	Acetate	LPS	F_Acetate_LPS
SCFA3.5	ENSMUSG00000000194	22440.9	ENSMUSG00000000194	Gpr107	9.646	7.75817	SCFA5	SCFA3	F	Acetate	LPS	F_Acetate_LPS
SCFA3.5	ENSMUSG00000000197	0	ENSMUSG00000000197	Nalcn	12.55	-5.19257	SCFA5	SCFA3	F	Acetate	LPS	F_Acetate_LPS
SCFA3.5	ENSMUSG00000000202	188.765	ENSMUSG00000000202	Btbd17	3.187	-0.669007	SCFA5	SCFA3	F	Acetate	LPS	F_Acetate_LPS
SCFA3.5	ENSMUSG00000000204	0	ENSMUSG00000000204	Slfn4	3.964	-5.19257	SCFA5	SCFA3	F	Acetate	LPS	F_Acetate_LPS
SCFA3.5	ENSMUSG00000000214	0	ENSMUSG00000000214	Th	2.364	-5.19257	SCFA5	SCFA3	F	Acetate	LPS	F_Acetate_LPS
SCFA3.5	ENSMUSG00000000215	0	ENSMUSG00000000215	Ins2	1.312	-5.19257	SCFA5	SCFA3	F	Acetate	LPS	F_Acetate_LPS
SCFA3.5	ENSMUSG00000000223	0	ENSMUSG00000000223	Drp2	8.553	-5.19257	SCFA5	SCFA3	F	Acetate	LPS	F_Acetate_LPS
SCFA3.5	ENSMUSG00000000244	6471.44	ENSMUSG00000000244	Tspan32	2.848	4.20617	SCFA5	SCFA3	F	Acetate	LPS	F_Acetate_LPS
SCFA3.5	ENSMUSG00000000247	74.6966	ENSMUSG00000000247	Lhx2	4.393	-1.49213	SCFA5	SCFA3	F	Acetate	LPS	F_Acetate_LPS
SCFA3.5	ENSMUSG00000000253	18795.2	ENSMUSG00000000253	Gmpr	1.871	5.13723	SCFA5	SCFA3	F	Acetate	LPS	F_Acetate_LPS
SCFA3.5	ENSMUSG00000000266	0	ENSMUSG00000000266	Mid2	8.114	-5.19257	SCFA5	SCFA3	F	Acetate	LPS	F_Acetate_LPS
SCFA3.5	ENSMUSG00000000275	21129.1	ENSMUSG00000000275	Trim25	5.754	6.92605	SCFA5	SCFA3	F	Acetate	LPS	F_Acetate_LPS
SCFA3.5	ENSMUSG00000000276	749.898	ENSMUSG00000000276	Dgke	8.387	2.65918	SCFA5	SCFA3	F	Acetate	LPS	F_Acetate_LPS
SCFA3.5	ENSMUSG00000000278	59410.9	ENSMUSG00000000278	Scpep1	2.097	6.9613	SCFA5	SCFA3	F	Acetate	LPS	F_Acetate_LPS
SCFA3.5	ENSMUSG00000000282	15235.8	ENSMUSG00000000282	Mnt	4.627	6.14003	SCFA5	SCFA3	F	Acetate	LPS	F_Acetate_LPS
SCFA3.5	ENSMUSG00000000290	415607	ENSMUSG00000000290	Itgb2	3.052	10.3089	SCFA5	SCFA3	F	Acetate	LPS	F_Acetate_LPS
SCFA3.5	ENSMUSG00000000295	982.182	ENSMUSG00000000295	Hddc2	3.508	1.79612	SCFA5	SCFA3	F	Acetate	LPS	F_Acetate_LPS
SCFA3.5	ENSMUSG00000000296	0	ENSMUSG00000000296	Tpd52l1	1.323	-5.19257	SCFA5	SCFA3	F	Acetate	LPS	F_Acetate_LPS
SCFA3.5	ENSMUSG00000000301	1403.65	ENSMUSG00000000301	Pemt	2.104	1.57562	SCFA5	SCFA3	F	Acetate	LPS	F_Acetate_LPS
SCFA3.5	ENSMUSG00000000303	0	ENSMUSG00000000303	Cdh1	4.574	-5.19257	SCFA5	SCFA3	F	Acetate	LPS	F_Acetate_LPS
SCFA3.5	ENSMUSG00000000305	0	ENSMUSG00000000305	Cdh4	7.219	-5.19257	SCFA5	SCFA3	F	Acetate	LPS	F_Acetate_LPS
SCFA3.5	ENSMUSG00000000308	43.8224	ENSMUSG00000000308	Ckmt1	2.496	-2.87064	SCFA5	SCFA3	F	Acetate	LPS	F_Acetate_LPS
SCFA3.5	ENSMUSG00000000317	249.996	ENSMUSG00000000317	Bcl6b	3.719	-0.0632863	SCFA5	SCFA3	F	Acetate	LPS	F_Acetate_LPS
SCFA3.5	ENSMUSG00000000318	245.248	ENSMUSG00000000318	Clec10a	2.899	-0.437682	SCFA5	SCFA3	F	Acetate	LPS	F_Acetate_LPS
SCFA3.5	ENSMUSG00000000320	26.7762	ENSMUSG00000000320	Alox12	4.085	-2.87064	SCFA5	SCFA3	F	Acetate	LPS	F_Acetate_LPS
SCFA3.5	ENSMUSG00000000326	94196.2	ENSMUSG00000000326	Comt	2.532	7.89804	SCFA5	SCFA3	F	Acetate	LPS	F_Acetate_LPS
SCFA3.5	ENSMUSG00000000339	10443.5	ENSMUSG00000000339	Rtca	1.88	4.29728	SCFA5	SCFA3	F	Acetate	LPS	F_Acetate_LPS
SCFA3.5	ENSMUSG00000000340	8494.32	ENSMUSG00000000340	Dbt	3.348	4.83119	SCFA5	SCFA3	F	Acetate	LPS	F_Acetate_LPS
SCFA3.5	ENSMUSG00000000346	59970.8	ENSMUSG00000000346	Dazap2	2.9	7.44247	SCFA5	SCFA3	F	Acetate	LPS	F_Acetate_LPS
SCFA3.5	ENSMUSG00000000355	13925	ENSMUSG00000000355	Mcts1	1.571	4.45309	SCFA5	SCFA3	F	Acetate	LPS	F_Acetate_LPS
SCFA3.5	ENSMUSG00000000359	0	ENSMUSG00000000359	Rem1	2.156	-5.19257	SCFA5	SCFA3	F	Acetate	LPS	F_Acetate_LPS
SCFA3.5	ENSMUSG00000000365	464.443	ENSMUSG00000000365	Rnf17	6.241	1.5489	SCFA5	SCFA3	F	Acetate	LPS	F_Acetate_LPS
SCFA3.5	ENSMUSG00000000374	15428.8	ENSMUSG00000000374	Trappc10	8.128	6.97077	SCFA5	SCFA3	F	Acetate	LPS	F_Acetate_LPS
SCFA3.5	ENSMUSG00000000378	10726.2	ENSMUSG00000000378	Ccm2	3.666	5.29828	SCFA5	SCFA3	F	Acetate	LPS	F_Acetate_LPS
SCFA3.5	ENSMUSG00000000384	14782.4	ENSMUSG00000000384	Tbrg4	3.696	5.77249	SCFA5	SCFA3	F	Acetate	LPS	F_Acetate_LPS
SCFA3.5	ENSMUSG00000000386	23162.1	ENSMUSG00000000386	Mx1	3.785	6.45444	SCFA5	SCFA3	F	Acetate	LPS	F_Acetate_LPS
SCFA3.5	ENSMUSG00000000392	144.888	ENSMUSG00000000392	Fap	5.662	-0.238373	SCFA5	SCFA3	F	Acetate	LPS	F_Acetate_LPS
SCFA3.5	ENSMUSG00000000399	43887.7	ENSMUSG00000000399	Ndufa9	2.101	6.52725	SCFA5	SCFA3	F	Acetate	LPS	F_Acetate_LPS
SCFA3.5	ENSMUSG00000000402	0	ENSMUSG00000000402	Egfl6	2.704	-5.19257	SCFA5	SCFA3	F	Acetate	LPS	F_Acetate_LPS
SCFA3.5	ENSMUSG00000000409	18.672	ENSMUSG00000000409	Lck	2.929	-3.60761	SCFA5	SCFA3	F	Acetate	LPS	F_Acetate_LPS
SCFA3.5	ENSMUSG00000000416	0	ENSMUSG00000000416	Cttnbp2	8.829	-5.19257	SCFA5	SCFA3	F	Acetate	LPS	F_Acetate_LPS
SCFA3.5	ENSMUSG00000000420	37765	ENSMUSG00000000420	Galnt1	5.519	7.70357	SCFA5	SCFA3	F	Acetate	LPS	F_Acetate_LPS
SCFA3.5	ENSMUSG00000000439	2905.7	ENSMUSG00000000439	Mkrn2	6.23	4.1803	SCFA5	SCFA3	F	Acetate	LPS	F_Acetate_LPS
SCFA3.5	ENSMUSG00000000440	37.0406	ENSMUSG00000000440	Pparg	2.953	-2.87064	SCFA5	SCFA3	F	Acetate	LPS	F_Acetate_LPS
SCFA3.5	ENSMUSG00000000441	13854.4	ENSMUSG00000000441	Raf1	6.845	6.56773	SCFA5	SCFA3	F	Acetate	LPS	F_Acetate_LPS
SCFA3.5	ENSMUSG00000000486	153.409	ENSMUSG00000000486	Gm4532	0.713	-2.87064	SCFA5	SCFA3	F	Acetate	LPS	F_Acetate_LPS
SCFA3.5	ENSMUSG00000000489	68727.7	ENSMUSG00000000489	Pdgfb	4.161	8.15989	SCFA5	SCFA3	F	Acetate	LPS	F_Acetate_LPS
SCFA3.5	ENSMUSG00000000530	17811.2	ENSMUSG00000000530	Acvrl1	4.265	6.24778	SCFA5	SCFA3	F	Acetate	LPS	F_Acetate_LPS
SCFA3.5	ENSMUSG00000000531	618.73	ENSMUSG00000000531	Tamalin	2.033	0.36202	SCFA5	SCFA3	F	Acetate	LPS	F_Acetate_LPS
SCFA3.5	ENSMUSG00000000532	17429.6	ENSMUSG00000000532	Acvr1b	4.418	6.26737	SCFA5	SCFA3	F	Acetate	LPS	F_Acetate_LPS
SCFA3.5	ENSMUSG00000000538	3681.8	ENSMUSG00000000538	Tom1l2	8.764	5.01322	SCFA5	SCFA3	F	Acetate	LPS	F_Acetate_LPS
SCFA3.5	ENSMUSG00000000544	119.673	ENSMUSG00000000544	Gpa33	2.742	-1.49213	SCFA5	SCFA3	F	Acetate	LPS	F_Acetate_LPS
SCFA3.5	ENSMUSG00000000552	71608.5	ENSMUSG00000000552	Zfp385a	2.515	7.49284	SCFA5	SCFA3	F	Acetate	LPS	F_Acetate_LPS
SCFA3.5	ENSMUSG00000000555	26962.7	ENSMUSG00000000555	Itga5	4.933	7.05565	SCFA5	SCFA3	F	Acetate	LPS	F_Acetate_LPS
SCFA3.5	ENSMUSG00000000560	0	ENSMUSG00000000560	Gabra2	7.64	-5.19257	SCFA5	SCFA3	F	Acetate	LPS	F_Acetate_LPS
SCFA3.5	ENSMUSG00000000561	3354.81	ENSMUSG00000000561	Wdr77	6.26	4.39427	SCFA5	SCFA3	F	Acetate	LPS	F_Acetate_LPS
SCFA3.5	ENSMUSG00000000562	50352.7	ENSMUSG00000000562	Tmigd3	2.736	7.10635	SCFA5	SCFA3	F	Acetate	LPS	F_Acetate_LPS
SCFA3.5	ENSMUSG00000000563	24833.8	ENSMUSG00000000563	Atp5pb	4.105	6.672	SCFA5	SCFA3	F	Acetate	LPS	F_Acetate_LPS
SCFA3.5	ENSMUSG00000000567	0	ENSMUSG00000000567	Sox9	4.135	-5.19257	SCFA5	SCFA3	F	Acetate	LPS	F_Acetate_LPS
SCFA3.5	ENSMUSG00000000568	21313.9	ENSMUSG00000000568	Hnrnpd	7.354	7.29251	SCFA5	SCFA3	F	Acetate	LPS	F_Acetate_LPS
SCFA3.5	ENSMUSG00000000579	150.111	ENSMUSG00000000579	Dynlt1c	1.093	-2.38521	SCFA5	SCFA3	F	Acetate	LPS	F_Acetate_LPS
SCFA3.5	ENSMUSG00000000581	4709.26	ENSMUSG00000000581	C1d	3.995	4.23579	SCFA5	SCFA3	F	Acetate	LPS	F_Acetate_LPS
SCFA3.5	ENSMUSG00000000594	91040.2	ENSMUSG00000000594	Gm2a	4.127	8.55363	SCFA5	SCFA3	F	Acetate	LPS	F_Acetate_LPS
SCFA3.5	ENSMUSG00000000600	2103.79	ENSMUSG00000000600	Krit1	13.258	4.8032	SCFA5	SCFA3	F	Acetate	LPS	F_Acetate_LPS
SCFA3.5	ENSMUSG00000000605	18993.3	ENSMUSG00000000605	Clcn4	8.575	7.3478	SCFA5	SCFA3	F	Acetate	LPS	F_Acetate_LPS
SCFA3.5	ENSMUSG00000000627	0	ENSMUSG00000000627	Sema4f	5.29	-5.19257	SCFA5	SCFA3	F	Acetate	LPS	F_Acetate_LPS
SCFA3.5	ENSMUSG00000000628	96663.3	ENSMUSG00000000628	Hk2	5.969	9.17245	SCFA5	SCFA3	F	Acetate	LPS	F_Acetate_LPS
SCFA3.5	ENSMUSG00000000631	15174	ENSMUSG00000000631	Myo18a	14.042	7.73539	SCFA5	SCFA3	F	Acetate	LPS	F_Acetate_LPS
SCFA3.5	ENSMUSG00000000632	0	ENSMUSG00000000632	Sez6	5.779	-5.19257	SCFA5	SCFA3	F	Acetate	LPS	F_Acetate_LPS
SCFA3.5	ENSMUSG00000000673	817.844	ENSMUSG00000000673	Haao	4.681	1.94698	SCFA5	SCFA3	F	Acetate	LPS	F_Acetate_LPS
SCFA3.5	ENSMUSG00000000682	174484	ENSMUSG00000000682	Cd52	1.187	7.69446	SCFA5	SCFA3	F	Acetate	LPS	F_Acetate_LPS
SCFA3.5	ENSMUSG00000000686	41175.5	ENSMUSG00000000686	Abhd15	3.035	6.96572	SCFA5	SCFA3	F	Acetate	LPS	F_Acetate_LPS
SCFA3.5	ENSMUSG00000000693	4277.33	ENSMUSG00000000693	Loxl3	4.603	4.30129	SCFA5	SCFA3	F	Acetate	LPS	F_Acetate_LPS
SCFA3.5	ENSMUSG00000000708	9023.29	ENSMUSG00000000708	Kat2b	4.867	5.45758	SCFA5	SCFA3	F	Acetate	LPS	F_Acetate_LPS
SCFA3.5	ENSMUSG00000000711	18329.9	ENSMUSG00000000711	Rab5b	4.201	6.26737	SCFA5	SCFA3	F	Acetate	LPS	F_Acetate_LPS
SCFA3.5	ENSMUSG00000000732	65297	ENSMUSG00000000732	Icosl	4.62	8.23697	SCFA5	SCFA3	F	Acetate	LPS	F_Acetate_LPS
SCFA3.5	ENSMUSG00000000738	11790.3	ENSMUSG00000000738	Spg7	4.518	5.73595	SCFA5	SCFA3	F	Acetate	LPS	F_Acetate_LPS
SCFA3.5	ENSMUSG00000000739	0	ENSMUSG00000000739	Sult5a1	4.419	-5.19257	SCFA5	SCFA3	F	Acetate	LPS	F_Acetate_LPS
SCFA3.5	ENSMUSG00000000740	6638.72	ENSMUSG00000000740	Rpl13	2.595	4.10893	SCFA5	SCFA3	F	Acetate	LPS	F_Acetate_LPS
SCFA3.5	ENSMUSG00000000743	20943.5	ENSMUSG00000000743	Chmp1a	3.272	6.09918	SCFA5	SCFA3	F	Acetate	LPS	F_Acetate_LPS
SCFA3.5	ENSMUSG00000000751	15609	ENSMUSG00000000751	Rpa1	5.578	6.44451	SCFA5	SCFA3	F	Acetate	LPS	F_Acetate_LPS
SCFA3.5	ENSMUSG00000000753	29652	ENSMUSG00000000753	Serpinf1	2.359	6.1288	SCFA5	SCFA3	F	Acetate	LPS	F_Acetate_LPS
SCFA3.5	ENSMUSG00000000759	4091.57	ENSMUSG00000000759	Tubgcp3	8.568	5.13274	SCFA5	SCFA3	F	Acetate	LPS	F_Acetate_LPS
SCFA3.5	ENSMUSG00000000766	0	ENSMUSG00000000766	Oprm1	8.037	-5.19257	SCFA5	SCFA3	F	Acetate	LPS	F_Acetate_LPS
SCFA3.5	ENSMUSG00000000776	5308.07	ENSMUSG00000000776	Polr3d	2.854	3.92377	SCFA5	SCFA3	F	Acetate	LPS	F_Acetate_LPS
SCFA3.5	ENSMUSG00000000782	0	ENSMUSG00000000782	Tcf7	3.019	-5.19257	SCFA5	SCFA3	F	Acetate	LPS	F_Acetate_LPS
SCFA3.5	ENSMUSG00000000787	62338.9	ENSMUSG00000000787	Ddx3x	5.277	8.3619	SCFA5	SCFA3	F	Acetate	LPS	F_Acetate_LPS
SCFA3.5	ENSMUSG00000000791	119.906	ENSMUSG00000000791	Il12rb1	4.105	-0.944642	SCFA5	SCFA3	F	Acetate	LPS	F_Acetate_LPS
SCFA3.5	ENSMUSG00000000792	448.282	ENSMUSG00000000792	Slc5a5	2.928	0.422141	SCFA5	SCFA3	F	Acetate	LPS	F_Acetate_LPS
SCFA3.5	ENSMUSG00000000794	5.23303	ENSMUSG00000000794	Kcnn3	10.451	-3.60761	SCFA5	SCFA3	F	Acetate	LPS	F_Acetate_LPS
SCFA3.5	ENSMUSG00000000804	5134.34	ENSMUSG00000000804	Usp32	7.68	5.30229	SCFA5	SCFA3	F	Acetate	LPS	F_Acetate_LPS
SCFA3.5	ENSMUSG00000000805	83.4543	ENSMUSG00000000805	Car4	1.966	-2.38521	SCFA5	SCFA3	F	Acetate	LPS	F_Acetate_LPS
SCFA3.5	ENSMUSG00000000811	1793.44	ENSMUSG00000000811	Txnrd3	2.836	2.35433	SCFA5	SCFA3	F	Acetate	LPS	F_Acetate_LPS
SCFA3.5	ENSMUSG00000000817	0	ENSMUSG00000000817	Fasl	1.937	-5.19257	SCFA5	SCFA3	F	Acetate	LPS	F_Acetate_LPS
SCFA3.5	ENSMUSG00000000823	6440.78	ENSMUSG00000000823	Zfp512b	6.81	5.45579	SCFA5	SCFA3	F	Acetate	LPS	F_Acetate_LPS
SCFA3.5	ENSMUSG00000000826	24399.5	ENSMUSG00000000826	Dnajc5	6.953	7.40665	SCFA5	SCFA3	F	Acetate	LPS	F_Acetate_LPS
SCFA3.5	ENSMUSG00000000827	9868.86	ENSMUSG00000000827	Tpd52l2	4.982	5.62041	SCFA5	SCFA3	F	Acetate	LPS	F_Acetate_LPS
SCFA3.5	ENSMUSG00000000838	3525.66	ENSMUSG00000000838	Fmr1	8.966	4.9836	SCFA5	SCFA3	F	Acetate	LPS	F_Acetate_LPS
SCFA3.5	ENSMUSG00000000861	41.5107	ENSMUSG00000000861	Bcl11a	13.175	-0.800252	SCFA5	SCFA3	F	Acetate	LPS	F_Acetate_LPS
SCFA3.5	ENSMUSG00000000876	4777.07	ENSMUSG00000000876	Pxmp4	3.114	3.89754	SCFA5	SCFA3	F	Acetate	LPS	F_Acetate_LPS
SCFA3.5	ENSMUSG00000000881	6195.25	ENSMUSG00000000881	Dlg3	5.844	5.17921	SCFA5	SCFA3	F	Acetate	LPS	F_Acetate_LPS
SCFA3.5	ENSMUSG00000000884	1273.67	ENSMUSG00000000884	Gnb1l	4.938	2.65918	SCFA5	SCFA3	F	Acetate	LPS	F_Acetate_LPS
SCFA3.5	ENSMUSG00000000901	472.487	ENSMUSG00000000901	Mmp11	2.778	0.422141	SCFA5	SCFA3	F	Acetate	LPS	F_Acetate_LPS
SCFA3.5	ENSMUSG00000000902	11138.1	ENSMUSG00000000902	Smarcb1	7.93	6.4652	SCFA5	SCFA3	F	Acetate	LPS	F_Acetate_LPS
SCFA3.5	ENSMUSG00000000903	0	ENSMUSG00000000903	Vpreb3	0.859	-5.19257	SCFA5	SCFA3	F	Acetate	LPS	F_Acetate_LPS
SCFA3.5	ENSMUSG00000000915	118.747	ENSMUSG00000000915	Hip1r	7.369	-0.148175	SCFA5	SCFA3	F	Acetate	LPS	F_Acetate_LPS
SCFA3.5	ENSMUSG00000000916	4979.74	ENSMUSG00000000916	Nsun5	3.152	3.97485	SCFA5	SCFA3	F	Acetate	LPS	F_Acetate_LPS
SCFA3.5	ENSMUSG00000000934	6076.71	ENSMUSG00000000934	Top1mt	2.043	3.63715	SCFA5	SCFA3	F	Acetate	LPS	F_Acetate_LPS
SCFA3.5	ENSMUSG00000000957	32529.2	ENSMUSG00000000957	Mmp14	4.874	7.30902	SCFA5	SCFA3	F	Acetate	LPS	F_Acetate_LPS
SCFA3.5	ENSMUSG00000000958	67855.7	ENSMUSG00000000958	Slc7a7	3.315	7.81358	SCFA5	SCFA3	F	Acetate	LPS	F_Acetate_LPS
SCFA3.5	ENSMUSG00000000959	19665.5	ENSMUSG00000000959	Oxa1l	3.899	6.26122	SCFA5	SCFA3	F	Acetate	LPS	F_Acetate_LPS
SCFA3.5	ENSMUSG00000000976	6398.58	ENSMUSG00000000976	Heatr6	6.419	5.36106	SCFA5	SCFA3	F	Acetate	LPS	F_Acetate_LPS
SCFA3.5	ENSMUSG00000000982	58260.2	ENSMUSG00000000982	Ccl3	0.766	5.48074	SCFA5	SCFA3	F	Acetate	LPS	F_Acetate_LPS
SCFA3.5	ENSMUSG00000001014	0	ENSMUSG00000001014	Icam4	1.11	-5.19257	SCFA5	SCFA3	F	Acetate	LPS	F_Acetate_LPS
SCFA3.5	ENSMUSG00000001016	9854.38	ENSMUSG00000001016	Ilf2	5.622	5.79256	SCFA5	SCFA3	F	Acetate	LPS	F_Acetate_LPS
SCFA3.5	ENSMUSG00000001017	18736.4	ENSMUSG00000001017	Chtop	3.637	6.0911	SCFA5	SCFA3	F	Acetate	LPS	F_Acetate_LPS
SCFA3.5	ENSMUSG00000001018	16120.5	ENSMUSG00000001018	Snapin	2.29	5.20724	SCFA5	SCFA3	F	Acetate	LPS	F_Acetate_LPS
SCFA3.5	ENSMUSG00000001023	0	ENSMUSG00000001023	S100a5	0.432	-5.19257	SCFA5	SCFA3	F	Acetate	LPS	F_Acetate_LPS
SCFA3.5	ENSMUSG00000001025	400.076	ENSMUSG00000001025	S100a6	1.367	-0.800252	SCFA5	SCFA3	F	Acetate	LPS	F_Acetate_LPS
SCFA3.5	ENSMUSG00000001027	0	ENSMUSG00000001027	Scn4a	6.598	-5.19257	SCFA5	SCFA3	F	Acetate	LPS	F_Acetate_LPS
SCFA3.5	ENSMUSG00000001029	660.651	ENSMUSG00000001029	Icam2	1.904	0.36202	SCFA5	SCFA3	F	Acetate	LPS	F_Acetate_LPS
SCFA3.5	ENSMUSG00000001034	8525.92	ENSMUSG00000001034	Mapk7	4.394	5.22844	SCFA5	SCFA3	F	Acetate	LPS	F_Acetate_LPS
SCFA3.5	ENSMUSG00000001036	4801.62	ENSMUSG00000001036	Epn2	5.228	4.65135	SCFA5	SCFA3	F	Acetate	LPS	F_Acetate_LPS
SCFA3.5	ENSMUSG00000001039	102.995	ENSMUSG00000001039	B9d1	1.593	-2.38521	SCFA5	SCFA3	F	Acetate	LPS	F_Acetate_LPS
SCFA3.5	ENSMUSG00000001052	21848.9	ENSMUSG00000001052	Sec24b	6.02	7.03955	SCFA5	SCFA3	F	Acetate	LPS	F_Acetate_LPS
SCFA3.5	ENSMUSG00000001053	240.574	ENSMUSG00000001053	N4bp3	2.728	-0.548713	SCFA5	SCFA3	F	Acetate	LPS	F_Acetate_LPS
SCFA3.5	ENSMUSG00000001054	11262	ENSMUSG00000001054	Rmnd5b	2.161	4.60671	SCFA5	SCFA3	F	Acetate	LPS	F_Acetate_LPS
SCFA3.5	ENSMUSG00000001056	24959	ENSMUSG00000001056	Nhp2	1.146	4.83948	SCFA5	SCFA3	F	Acetate	LPS	F_Acetate_LPS
SCFA3.5	ENSMUSG00000001062	14688.8	ENSMUSG00000001062	Vps9d1	5.153	6.24258	SCFA5	SCFA3	F	Acetate	LPS	F_Acetate_LPS
SCFA3.5	ENSMUSG00000001065	8554.64	ENSMUSG00000001065	Zfp276	5.53	5.56482	SCFA5	SCFA3	F	Acetate	LPS	F_Acetate_LPS
SCFA3.5	ENSMUSG00000001082	32055.1	ENSMUSG00000001082	Mfsd10	2.752	6.46341	SCFA5	SCFA3	F	Acetate	LPS	F_Acetate_LPS
SCFA3.5	ENSMUSG00000001089	7245.52	ENSMUSG00000001089	Luzp1	7.835	5.82772	SCFA5	SCFA3	F	Acetate	LPS	F_Acetate_LPS
SCFA3.5	ENSMUSG00000001095	0	ENSMUSG00000001095	Slc13a2	2.412	-5.19257	SCFA5	SCFA3	F	Acetate	LPS	F_Acetate_LPS
SCFA3.5	ENSMUSG00000001098	7000.48	ENSMUSG00000001098	Kctd10	4.039	4.82285	SCFA5	SCFA3	F	Acetate	LPS	F_Acetate_LPS
SCFA3.5	ENSMUSG00000001100	13647.3	ENSMUSG00000001100	Poldip2	3.783	5.69084	SCFA5	SCFA3	F	Acetate	LPS	F_Acetate_LPS
SCFA3.5	ENSMUSG00000001103	0	ENSMUSG00000001103	Sebox	1.359	-5.19257	SCFA5	SCFA3	F	Acetate	LPS	F_Acetate_LPS
SCFA3.5	ENSMUSG00000001105	9324.26	ENSMUSG00000001105	Ift20	1.525	3.83257	SCFA5	SCFA3	F	Acetate	LPS	F_Acetate_LPS
SCFA3.5	ENSMUSG00000001119	0	ENSMUSG00000001119	Col6a1	4.38	-5.19257	SCFA5	SCFA3	F	Acetate	LPS	F_Acetate_LPS
SCFA3.5	ENSMUSG00000001120	316.992	ENSMUSG00000001120	Pcbp3	2.933	-0.0632863	SCFA5	SCFA3	F	Acetate	LPS	F_Acetate_LPS
SCFA3.5	ENSMUSG00000001123	214948	ENSMUSG00000001123	Lgals9	2.137	8.84352	SCFA5	SCFA3	F	Acetate	LPS	F_Acetate_LPS
SCFA3.5	ENSMUSG00000001127	8871.2	ENSMUSG00000001127	Araf	6.541	5.85932	SCFA5	SCFA3	F	Acetate	LPS	F_Acetate_LPS
SCFA3.5	ENSMUSG00000001128	4473.52	ENSMUSG00000001128	Cfp	1.736	2.96225	SCFA5	SCFA3	F	Acetate	LPS	F_Acetate_LPS
SCFA3.5	ENSMUSG00000001131	369.53	ENSMUSG00000001131	Timp1	0.888	-1.49213	SCFA5	SCFA3	F	Acetate	LPS	F_Acetate_LPS
SCFA3.5	ENSMUSG00000001134	1234.62	ENSMUSG00000001134	Uxt	1.639	1.03625	SCFA5	SCFA3	F	Acetate	LPS	F_Acetate_LPS
SCFA3.5	ENSMUSG00000001138	12929.7	ENSMUSG00000001138	Cnnm3	5.558	6.16773	SCFA5	SCFA3	F	Acetate	LPS	F_Acetate_LPS
SCFA3.5	ENSMUSG00000001143	24042.5	ENSMUSG00000001143	Lman2l	6.16	7.21071	SCFA5	SCFA3	F	Acetate	LPS	F_Acetate_LPS
SCFA3.5	ENSMUSG00000001150	8328.56	ENSMUSG00000001150	Mcm3ap	7.197	5.90612	SCFA5	SCFA3	F	Acetate	LPS	F_Acetate_LPS
SCFA3.5	ENSMUSG00000001151	10874.8	ENSMUSG00000001151	Pcnt	10.551	6.84257	SCFA5	SCFA3	F	Acetate	LPS	F_Acetate_LPS
SCFA3.5	ENSMUSG00000001156	2930.95	ENSMUSG00000001156	Mxd1	7.072	4.37539	SCFA5	SCFA3	F	Acetate	LPS	F_Acetate_LPS
SCFA3.5	ENSMUSG00000001157	4000.34	ENSMUSG00000001157	Gmcl1	3.828	3.93929	SCFA5	SCFA3	F	Acetate	LPS	F_Acetate_LPS
SCFA3.5	ENSMUSG00000001158	10152.1	ENSMUSG00000001158	Snrnp27	1.837	4.22317	SCFA5	SCFA3	F	Acetate	LPS	F_Acetate_LPS
SCFA3.5	ENSMUSG00000001166	2137.59	ENSMUSG00000001166	Oas1c	2.405	2.36967	SCFA5	SCFA3	F	Acetate	LPS	F_Acetate_LPS
SCFA3.5	ENSMUSG00000001173	3170.96	ENSMUSG00000001173	Ocrl	9.486	4.91203	SCFA5	SCFA3	F	Acetate	LPS	F_Acetate_LPS
SCFA3.5	ENSMUSG00000001175	82186.6	ENSMUSG00000001175	Calm1	4.706	8.59544	SCFA5	SCFA3	F	Acetate	LPS	F_Acetate_LPS
SCFA3.5	ENSMUSG00000001211	28538.7	ENSMUSG00000001211	Agpat3	7.79	7.79665	SCFA5	SCFA3	F	Acetate	LPS	F_Acetate_LPS
SCFA3.5	ENSMUSG00000001225	0	ENSMUSG00000001225	Slc26a3	6.369	-5.19257	SCFA5	SCFA3	F	Acetate	LPS	F_Acetate_LPS
SCFA3.5	ENSMUSG00000001227	9634.22	ENSMUSG00000001227	Sema6b	3.968	5.25761	SCFA5	SCFA3	F	Acetate	LPS	F_Acetate_LPS
SCFA3.5	ENSMUSG00000001228	29316.3	ENSMUSG00000001228	Uhrf1	4.259	6.96446	SCFA5	SCFA3	F	Acetate	LPS	F_Acetate_LPS
SCFA3.5	ENSMUSG00000001229	10802.1	ENSMUSG00000001229	Dpp9	7.883	6.41245	SCFA5	SCFA3	F	Acetate	LPS	F_Acetate_LPS
SCFA3.5	ENSMUSG00000001240	835.366	ENSMUSG00000001240	Ramp2	2.095	0.829799	SCFA5	SCFA3	F	Acetate	LPS	F_Acetate_LPS
SCFA3.5	ENSMUSG00000001247	226.618	ENSMUSG00000001247	Lsr	2.172	-0.944642	SCFA5	SCFA3	F	Acetate	LPS	F_Acetate_LPS
SCFA3.5	ENSMUSG00000001248	33227.6	ENSMUSG00000001248	Gramd1a	5.239	7.44383	SCFA5	SCFA3	F	Acetate	LPS	F_Acetate_LPS
SCFA3.5	ENSMUSG00000001249	4067.44	ENSMUSG00000001249	Hpn	4.101	4.06246	SCFA5	SCFA3	F	Acetate	LPS	F_Acetate_LPS
SCFA3.5	ENSMUSG00000001260	0	ENSMUSG00000001260	Gabrg1	7.869	-5.19257	SCFA5	SCFA3	F	Acetate	LPS	F_Acetate_LPS
SCFA3.5	ENSMUSG00000001270	169871	ENSMUSG00000001270	Ckb	2.895	8.94194	SCFA5	SCFA3	F	Acetate	LPS	F_Acetate_LPS
SCFA3.5	ENSMUSG00000001280	16489.2	ENSMUSG00000001280	Sp1	8.262	7.09023	SCFA5	SCFA3	F	Acetate	LPS	F_Acetate_LPS
SCFA3.5	ENSMUSG00000001281	1382.07	ENSMUSG00000001281	Itgb7	2.77	1.94698	SCFA5	SCFA3	F	Acetate	LPS	F_Acetate_LPS
SCFA3.5	ENSMUSG00000001285	8252.96	ENSMUSG00000001285	Myg1	2.823	4.54383	SCFA5	SCFA3	F	Acetate	LPS	F_Acetate_LPS
SCFA3.5	ENSMUSG00000001288	705.931	ENSMUSG00000001288	Rarg	4.261	1.60185	SCFA5	SCFA3	F	Acetate	LPS	F_Acetate_LPS
SCFA3.5	ENSMUSG00000001289	34917.1	ENSMUSG00000001289	Pfdn5	1.394	5.6059	SCFA5	SCFA3	F	Acetate	LPS	F_Acetate_LPS
SCFA3.5	ENSMUSG00000001300	0	ENSMUSG00000001300	Efnb2	4.793	-5.19257	SCFA5	SCFA3	F	Acetate	LPS	F_Acetate_LPS
SCFA3.5	ENSMUSG00000001305	4491.4	ENSMUSG00000001305	Rrp15	3.239	3.86542	SCFA5	SCFA3	F	Acetate	LPS	F_Acetate_LPS
SCFA3.5	ENSMUSG00000001313	577.135	ENSMUSG00000001313	Rnd2	1.99	0.233695	SCFA5	SCFA3	F	Acetate	LPS	F_Acetate_LPS
SCFA3.5	ENSMUSG00000001323	2338.73	ENSMUSG00000001323	Srr	4.56	3.41846	SCFA5	SCFA3	F	Acetate	LPS	F_Acetate_LPS
SCFA3.5	ENSMUSG00000001333	38.2183	ENSMUSG00000001333	Sync	2.862	-2.87064	SCFA5	SCFA3	F	Acetate	LPS	F_Acetate_LPS
SCFA3.5	ENSMUSG00000001334	79.1754	ENSMUSG00000001334	Fndc5	2.763	-2.02264	SCFA5	SCFA3	F	Acetate	LPS	F_Acetate_LPS
SCFA3.5	ENSMUSG00000001348	484.939	ENSMUSG00000001348	Acp5	2.03	0.0168841	SCFA5	SCFA3	F	Acetate	LPS	F_Acetate_LPS
SCFA3.5	ENSMUSG00000001349	79.9567	ENSMUSG00000001349	Cnn1	2.736	-2.02264	SCFA5	SCFA3	F	Acetate	LPS	F_Acetate_LPS
SCFA3.5	ENSMUSG00000001366	3965.63	ENSMUSG00000001366	Fbxo9	3.103	3.62441	SCFA5	SCFA3	F	Acetate	LPS	F_Acetate_LPS
SCFA3.5	ENSMUSG00000001376	3843.84	ENSMUSG00000001376	Vps50	10.856	5.38392	SCFA5	SCFA3	F	Acetate	LPS	F_Acetate_LPS
SCFA3.5	ENSMUSG00000001380	24205	ENSMUSG00000001380	Hars1	2.447	5.88891	SCFA5	SCFA3	F	Acetate	LPS	F_Acetate_LPS
SCFA3.5	ENSMUSG00000001383	17639.3	ENSMUSG00000001383	Zmat2	2.592	5.51565	SCFA5	SCFA3	F	Acetate	LPS	F_Acetate_LPS
SCFA3.5	ENSMUSG00000001403	399.66	ENSMUSG00000001403	Ube2c	2.6	0.0928329	SCFA5	SCFA3	F	Acetate	LPS	F_Acetate_LPS
SCFA3.5	ENSMUSG00000001415	19553.6	ENSMUSG00000001415	Smg5	6.956	7.08791	SCFA5	SCFA3	F	Acetate	LPS	F_Acetate_LPS
SCFA3.5	ENSMUSG00000001416	49068.5	ENSMUSG00000001416	Cct3	4.689	7.84618	SCFA5	SCFA3	F	Acetate	LPS	F_Acetate_LPS
SCFA3.5	ENSMUSG00000001418	34062.5	ENSMUSG00000001418	Glmp	5.862	7.6417	SCFA5	SCFA3	F	Acetate	LPS	F_Acetate_LPS
SCFA3.5	ENSMUSG00000001419	28674.8	ENSMUSG00000001419	Mef2d	5.985	7.42329	SCFA5	SCFA3	F	Acetate	LPS	F_Acetate_LPS
SCFA3.5	ENSMUSG00000001420	262.935	ENSMUSG00000001420	Tmem79	2.912	-0.334588	SCFA5	SCFA3	F	Acetate	LPS	F_Acetate_LPS
SCFA3.5	ENSMUSG00000001424	42326.9	ENSMUSG00000001424	Snd1	7.551	8.32029	SCFA5	SCFA3	F	Acetate	LPS	F_Acetate_LPS
SCFA3.5	ENSMUSG00000001435	0	ENSMUSG00000001435	Col18a1	7.021	-5.19257	SCFA5	SCFA3	F	Acetate	LPS	F_Acetate_LPS
SCFA3.5	ENSMUSG00000001436	9044.4	ENSMUSG00000001436	Slc19a1	4.644	5.39333	SCFA5	SCFA3	F	Acetate	LPS	F_Acetate_LPS
SCFA3.5	ENSMUSG00000001440	121647	ENSMUSG00000001440	Kpnb1	6.59	9.64688	SCFA5	SCFA3	F	Acetate	LPS	F_Acetate_LPS
SCFA3.5	ENSMUSG00000001441	14974.2	ENSMUSG00000001441	Npepps	7.206	6.75397	SCFA5	SCFA3	F	Acetate	LPS	F_Acetate_LPS
SCFA3.5	ENSMUSG00000001444	0	ENSMUSG00000001444	Tbx21	2.488	-5.19257	SCFA5	SCFA3	F	Acetate	LPS	F_Acetate_LPS
SCFA3.5	ENSMUSG00000001445	22990.5	ENSMUSG00000001445	Mrpl10	1.708	5.29628	SCFA5	SCFA3	F	Acetate	LPS	F_Acetate_LPS
SCFA3.5	ENSMUSG00000001467	9141.9	ENSMUSG00000001467	Cyp51	4.415	5.33588	SCFA5	SCFA3	F	Acetate	LPS	F_Acetate_LPS
SCFA3.5	ENSMUSG00000001472	37268.6	ENSMUSG00000001472	Tcf25	5.39	7.65037	SCFA5	SCFA3	F	Acetate	LPS	F_Acetate_LPS
SCFA3.5	ENSMUSG00000001473	8123.89	ENSMUSG00000001473	Tubb6	2.437	4.30927	SCFA5	SCFA3	F	Acetate	LPS	F_Acetate_LPS
SCFA3.5	ENSMUSG00000001482	4888.39	ENSMUSG00000001482	Def8	4.408	4.43131	SCFA5	SCFA3	F	Acetate	LPS	F_Acetate_LPS
SCFA3.5	ENSMUSG00000001493	98.1874	ENSMUSG00000001493	Meox1	2.228	-2.02264	SCFA5	SCFA3	F	Acetate	LPS	F_Acetate_LPS
SCFA3.5	ENSMUSG00000001494	0	ENSMUSG00000001494	Sost	2.066	-5.19257	SCFA5	SCFA3	F	Acetate	LPS	F_Acetate_LPS
SCFA3.5	ENSMUSG00000001496	0	ENSMUSG00000001496	Nkx2-1	2.842	-5.19257	SCFA5	SCFA3	F	Acetate	LPS	F_Acetate_LPS
SCFA3.5	ENSMUSG00000001504	0	ENSMUSG00000001504	Irx2	3.282	-5.19257	SCFA5	SCFA3	F	Acetate	LPS	F_Acetate_LPS
SCFA3.5	ENSMUSG00000001506	0	ENSMUSG00000001506	Col1a1	6.563	-5.19257	SCFA5	SCFA3	F	Acetate	LPS	F_Acetate_LPS
SCFA3.5	ENSMUSG00000001507	0	ENSMUSG00000001507	Itga3	5.71	-5.19257	SCFA5	SCFA3	F	Acetate	LPS	F_Acetate_LPS
SCFA3.5	ENSMUSG00000001508	0	ENSMUSG00000001508	Sgca	1.735	-5.19257	SCFA5	SCFA3	F	Acetate	LPS	F_Acetate_LPS
SCFA3.5	ENSMUSG00000001510	0	ENSMUSG00000001510	Dlx3	2.607	-5.19257	SCFA5	SCFA3	F	Acetate	LPS	F_Acetate_LPS
SCFA3.5	ENSMUSG00000001517	2195.6	ENSMUSG00000001517	Foxm1	5.754	3.6623	SCFA5	SCFA3	F	Acetate	LPS	F_Acetate_LPS
SCFA3.5	ENSMUSG00000001518	2097.77	ENSMUSG00000001518	Itfg2	5.162	3.44043	SCFA5	SCFA3	F	Acetate	LPS	F_Acetate_LPS
SCFA3.5	ENSMUSG00000001520	14.1905	ENSMUSG00000001520	Nrip2	3.854	-3.60761	SCFA5	SCFA3	F	Acetate	LPS	F_Acetate_LPS
SCFA3.5	ENSMUSG00000001521	1988.29	ENSMUSG00000001521	Tulp3	6.684	3.73521	SCFA5	SCFA3	F	Acetate	LPS	F_Acetate_LPS
SCFA3.5	ENSMUSG00000001524	4787.27	ENSMUSG00000001524	Gtf2h4	3.313	3.98983	SCFA5	SCFA3	F	Acetate	LPS	F_Acetate_LPS
SCFA3.5	ENSMUSG00000001525	318970	ENSMUSG00000001525	Tubb5	3.327	10.0515	SCFA5	SCFA3	F	Acetate	LPS	F_Acetate_LPS
SCFA3.5	ENSMUSG00000001542	2426.23	ENSMUSG00000001542	Ell2	9.828	4.57727	SCFA5	SCFA3	F	Acetate	LPS	F_Acetate_LPS
SCFA3.5	ENSMUSG00000001552	5582.91	ENSMUSG00000001552	Jup	6.436	5.16828	SCFA5	SCFA3	F	Acetate	LPS	F_Acetate_LPS
SCFA3.5	ENSMUSG00000001555	316.776	ENSMUSG00000001555	Fkbp10	2.935	-0.0632863	SCFA5	SCFA3	F	Acetate	LPS	F_Acetate_LPS
SCFA3.5	ENSMUSG00000001558	0	ENSMUSG00000001558	Klhl10	2.161	-5.19257	SCFA5	SCFA3	F	Acetate	LPS	F_Acetate_LPS
SCFA3.5	ENSMUSG00000001569	3868.37	ENSMUSG00000001569	Nom1	9.232	5.15947	SCFA5	SCFA3	F	Acetate	LPS	F_Acetate_LPS
SCFA3.5	ENSMUSG00000001576	24570.4	ENSMUSG00000001576	Ergic1	7.953	7.61055	SCFA5	SCFA3	F	Acetate	LPS	F_Acetate_LPS
SCFA3.5	ENSMUSG00000001583	0	ENSMUSG00000001583	Tnk1	3.329	-5.19257	SCFA5	SCFA3	F	Acetate	LPS	F_Acetate_LPS
SCFA3.5	ENSMUSG00000001588	0	ENSMUSG00000001588	Acap1	4.878	-5.19257	SCFA5	SCFA3	F	Acetate	LPS	F_Acetate_LPS
SCFA3.5	ENSMUSG00000001604	0	ENSMUSG00000001604	Tcea3	1.4	-5.19257	SCFA5	SCFA3	F	Acetate	LPS	F_Acetate_LPS
SCFA3.5	ENSMUSG00000001627	2940.84	ENSMUSG00000001627	Ifrd1	5.858	4.10893	SCFA5	SCFA3	F	Acetate	LPS	F_Acetate_LPS
SCFA3.5	ENSMUSG00000001630	3003.49	ENSMUSG00000001630	Stk38l	4.88	3.87621	SCFA5	SCFA3	F	Acetate	LPS	F_Acetate_LPS
SCFA3.5	ENSMUSG00000001632	20040	ENSMUSG00000001632	Brpf1	6.779	7.08617	SCFA5	SCFA3	F	Acetate	LPS	F_Acetate_LPS
SCFA3.5	ENSMUSG00000001642	11043.2	ENSMUSG00000001642	Akr1b1	1.456	4.00955	SCFA5	SCFA3	F	Acetate	LPS	F_Acetate_LPS
SCFA3.5	ENSMUSG00000001663	0	ENSMUSG00000001663	Gstt1	1.528	-5.19257	SCFA5	SCFA3	F	Acetate	LPS	F_Acetate_LPS
SCFA3.5	ENSMUSG00000001665	382.584	ENSMUSG00000001665	Gstt3	2.859	0.164983	SCFA5	SCFA3	F	Acetate	LPS	F_Acetate_LPS
SCFA3.5	ENSMUSG00000001666	5872.32	ENSMUSG00000001666	Ddt	0.773	2.19114	SCFA5	SCFA3	F	Acetate	LPS	F_Acetate_LPS
SCFA3.5	ENSMUSG00000001672	0	ENSMUSG00000001672	Marveld3	3.284	-5.19257	SCFA5	SCFA3	F	Acetate	LPS	F_Acetate_LPS
SCFA3.5	ENSMUSG00000001674	10594.5	ENSMUSG00000001674	Ddx18	2.483	4.71882	SCFA5	SCFA3	F	Acetate	LPS	F_Acetate_LPS
SCFA3.5	ENSMUSG00000001687	40668.6	ENSMUSG00000001687	Ubl3	2.937	6.90052	SCFA5	SCFA3	F	Acetate	LPS	F_Acetate_LPS
SCFA3.5	ENSMUSG00000001700	327.43	ENSMUSG00000001700	Gramd2b	5.679	0.915955	SCFA5	SCFA3	F	Acetate	LPS	F_Acetate_LPS
SCFA3.5	ENSMUSG00000001707	4970.33	ENSMUSG00000001707	Eef1e1	3.257	4.01932	SCFA5	SCFA3	F	Acetate	LPS	F_Acetate_LPS
SCFA3.5	ENSMUSG00000001729	60762.6	ENSMUSG00000001729	Akt1	4.098	7.96019	SCFA5	SCFA3	F	Acetate	LPS	F_Acetate_LPS
SCFA3.5	ENSMUSG00000001739	154.493	ENSMUSG00000001739	Cldn15	2.124	-1.49213	SCFA5	SCFA3	F	Acetate	LPS	F_Acetate_LPS
SCFA3.5	ENSMUSG00000001741	16104.6	ENSMUSG00000001741	Il16	7.865	6.98516	SCFA5	SCFA3	F	Acetate	LPS	F_Acetate_LPS
SCFA3.5	ENSMUSG00000001750	73451.2	ENSMUSG00000001750	Tcirg1	4.603	8.40141	SCFA5	SCFA3	F	Acetate	LPS	F_Acetate_LPS
SCFA3.5	ENSMUSG00000001751	114257	ENSMUSG00000001751	Naglu	2.658	8.24661	SCFA5	SCFA3	F	Acetate	LPS	F_Acetate_LPS
SCFA3.5	ENSMUSG00000001755	16653.2	ENSMUSG00000001755	Coasy	2.867	5.57809	SCFA5	SCFA3	F	Acetate	LPS	F_Acetate_LPS
SCFA3.5	ENSMUSG00000001761	21838.5	ENSMUSG00000001761	Smo	3.779	6.36729	SCFA5	SCFA3	F	Acetate	LPS	F_Acetate_LPS
SCFA3.5	ENSMUSG00000001763	6979.73	ENSMUSG00000001763	Tspan33	5.195	5.18138	SCFA5	SCFA3	F	Acetate	LPS	F_Acetate_LPS
SCFA3.5	ENSMUSG00000001767	7497.87	ENSMUSG00000001767	Crnkl1	3.844	4.85046	SCFA5	SCFA3	F	Acetate	LPS	F_Acetate_LPS
SCFA3.5	ENSMUSG00000001768	37086.8	ENSMUSG00000001768	BC039771	5.965	7.78953	SCFA5	SCFA3	F	Acetate	LPS	F_Acetate_LPS
SCFA3.5	ENSMUSG00000001773	0	ENSMUSG00000001773	Folh1	3.21	-5.19257	SCFA5	SCFA3	F	Acetate	LPS	F_Acetate_LPS
SCFA3.5	ENSMUSG00000001774	8234.92	ENSMUSG00000001774	Chordc1	7.498	5.9489	SCFA5	SCFA3	F	Acetate	LPS	F_Acetate_LPS
SCFA3.5	ENSMUSG00000001783	79013.5	ENSMUSG00000001783	Rtcb	2.615	7.69103	SCFA5	SCFA3	F	Acetate	LPS	F_Acetate_LPS
SCFA3.5	ENSMUSG00000001785	14072.3	ENSMUSG00000001785	Pwp1	2.942	5.37253	SCFA5	SCFA3	F	Acetate	LPS	F_Acetate_LPS
SCFA3.5	ENSMUSG00000001786	6991.16	ENSMUSG00000001786	Fbxo7	6.18	5.43405	SCFA5	SCFA3	F	Acetate	LPS	F_Acetate_LPS
SCFA3.5	ENSMUSG00000001794	68202.9	ENSMUSG00000001794	Capns1	2.477	7.40059	SCFA5	SCFA3	F	Acetate	LPS	F_Acetate_LPS
SCFA3.5	ENSMUSG00000001802	0	ENSMUSG00000001802	Lrp3	4.7	-5.19257	SCFA5	SCFA3	F	Acetate	LPS	F_Acetate_LPS
SCFA3.5	ENSMUSG00000001827	0	ENSMUSG00000001827	Folr1	2.297	-5.19257	SCFA5	SCFA3	F	Acetate	LPS	F_Acetate_LPS
SCFA3.5	ENSMUSG00000001829	4826.59	ENSMUSG00000001829	Clpb	9.96	5.58797	SCFA5	SCFA3	F	Acetate	LPS	F_Acetate_LPS
SCFA3.5	ENSMUSG00000001833	7362.98	ENSMUSG00000001833	Septin7	10.384	6.2571	SCFA5	SCFA3	F	Acetate	LPS	F_Acetate_LPS
SCFA3.5	ENSMUSG00000001844	6721.72	ENSMUSG00000001844	Zdhhc4	2.864	4.26891	SCFA5	SCFA3	F	Acetate	LPS	F_Acetate_LPS
SCFA3.5	ENSMUSG00000001847	99065.5	ENSMUSG00000001847	Rac1	4.496	8.79904	SCFA5	SCFA3	F	Acetate	LPS	F_Acetate_LPS
SCFA3.5	ENSMUSG00000001855	21419.8	ENSMUSG00000001855	Nup214	9.659	7.69294	SCFA5	SCFA3	F	Acetate	LPS	F_Acetate_LPS
SCFA3.5	ENSMUSG00000001864	0	ENSMUSG00000001864	Aif1l	4.032	-5.19257	SCFA5	SCFA3	F	Acetate	LPS	F_Acetate_LPS
SCFA3.5	ENSMUSG00000001865	0	ENSMUSG00000001865	Cpa3	1.517	-5.19257	SCFA5	SCFA3	F	Acetate	LPS	F_Acetate_LPS
SCFA3.5	ENSMUSG00000001870	5.11555	ENSMUSG00000001870	Ltbp1	10.691	-3.60761	SCFA5	SCFA3	F	Acetate	LPS	F_Acetate_LPS
SCFA3.5	ENSMUSG00000001891	15254.1	ENSMUSG00000001891	Ugp2	3.069	5.54974	SCFA5	SCFA3	F	Acetate	LPS	F_Acetate_LPS
SCFA3.5	ENSMUSG00000001909	12853	ENSMUSG00000001909	Trmt1	6.306	6.34125	SCFA5	SCFA3	F	Acetate	LPS	F_Acetate_LPS
SCFA3.5	ENSMUSG00000001910	38457.6	ENSMUSG00000001910	Nacc1	4.673	7.48977	SCFA5	SCFA3	F	Acetate	LPS	F_Acetate_LPS
SCFA3.5	ENSMUSG00000001911	13698	ENSMUSG00000001911	Nfix	7.007	6.5851	SCFA5	SCFA3	F	Acetate	LPS	F_Acetate_LPS
SCFA3.5	ENSMUSG00000001918	7313.02	ENSMUSG00000001918	Slc1a5	4.173	4.93284	SCFA5	SCFA3	F	Acetate	LPS	F_Acetate_LPS
SCFA3.5	ENSMUSG00000001924	70340.5	ENSMUSG00000001924	Uba1	4.819	8.40513	SCFA5	SCFA3	F	Acetate	LPS	F_Acetate_LPS
SCFA3.5	ENSMUSG00000001930	37.4498	ENSMUSG00000001930	Vwf	16.064	-0.669007	SCFA5	SCFA3	F	Acetate	LPS	F_Acetate_LPS
SCFA3.5	ENSMUSG00000001942	11728.4	ENSMUSG00000001942	Siae	6.463	6.24466	SCFA5	SCFA3	F	Acetate	LPS	F_Acetate_LPS
SCFA3.5	ENSMUSG00000001943	110.541	ENSMUSG00000001943	Vsig2	1.979	-2.02264	SCFA5	SCFA3	F	Acetate	LPS	F_Acetate_LPS
SCFA3.5	ENSMUSG00000001946	190.758	ENSMUSG00000001946	Esam	2.867	-0.800252	SCFA5	SCFA3	F	Acetate	LPS	F_Acetate_LPS
SCFA3.5	ENSMUSG00000001948	103.092	ENSMUSG00000001948	Spa17	1.061	-2.87064	SCFA5	SCFA3	F	Acetate	LPS	F_Acetate_LPS
SCFA3.5	ENSMUSG00000001962	18357.6	ENSMUSG00000001962	Fam50a	2.288	5.39333	SCFA5	SCFA3	F	Acetate	LPS	F_Acetate_LPS
SCFA3.5	ENSMUSG00000001964	15622.7	ENSMUSG00000001964	Emd	2.517	5.29828	SCFA5	SCFA3	F	Acetate	LPS	F_Acetate_LPS
SCFA3.5	ENSMUSG00000001983	12931.1	ENSMUSG00000001983	Taco1	1.383	4.16278	SCFA5	SCFA3	F	Acetate	LPS	F_Acetate_LPS
SCFA3.5	ENSMUSG00000001985	0	ENSMUSG00000001985	Grik3	8.973	-5.19257	SCFA5	SCFA3	F	Acetate	LPS	F_Acetate_LPS
SCFA3.5	ENSMUSG00000001986	0	ENSMUSG00000001986	Gria3	9.859	-5.19257	SCFA5	SCFA3	F	Acetate	LPS	F_Acetate_LPS
SCFA3.5	ENSMUSG00000001988	0	ENSMUSG00000001988	Npas1	3.009	-5.19257	SCFA5	SCFA3	F	Acetate	LPS	F_Acetate_LPS
SCFA3.5	ENSMUSG00000001995	31761	ENSMUSG00000001995	Sipa1l2	9.617	8.2549	SCFA5	SCFA3	F	Acetate	LPS	F_Acetate_LPS
SCFA3.5	ENSMUSG00000001998	2464.13	ENSMUSG00000001998	Ap4e1	9.81	4.59696	SCFA5	SCFA3	F	Acetate	LPS	F_Acetate_LPS
SCFA3.5	ENSMUSG00000001999	12208.1	ENSMUSG00000001999	Blvra	2.446	4.90151	SCFA5	SCFA3	F	Acetate	LPS	F_Acetate_LPS
SCFA3.5	ENSMUSG00000002006	275.518	ENSMUSG00000002006	Pdzd4	3.97	0.164983	SCFA5	SCFA3	F	Acetate	LPS	F_Acetate_LPS
SCFA3.5	ENSMUSG00000002007	1394.76	ENSMUSG00000002007	Srpk3	2.784	1.9673	SCFA5	SCFA3	F	Acetate	LPS	F_Acetate_LPS
SCFA3.5	ENSMUSG00000002010	24844.5	ENSMUSG00000002010	Idh3g	2.701	6.06894	SCFA5	SCFA3	F	Acetate	LPS	F_Acetate_LPS
SCFA3.5	ENSMUSG00000002012	249.728	ENSMUSG00000002012	Pnck	1.971	-0.944642	SCFA5	SCFA3	F	Acetate	LPS	F_Acetate_LPS
SCFA3.5	ENSMUSG00000002014	66896.8	ENSMUSG00000002014	Ssr4	3.096	7.69446	SCFA5	SCFA3	F	Acetate	LPS	F_Acetate_LPS
SCFA3.5	ENSMUSG00000002015	139171	ENSMUSG00000002015	Bcap31	1.219	7.40665	SCFA5	SCFA3	F	Acetate	LPS	F_Acetate_LPS
SCFA3.5	ENSMUSG00000002017	11002.5	ENSMUSG00000002017	Fam98a	3.564	5.29427	SCFA5	SCFA3	F	Acetate	LPS	F_Acetate_LPS
SCFA3.5	ENSMUSG00000002020	0	ENSMUSG00000002020	Ltbp2	8.184	-5.19257	SCFA5	SCFA3	F	Acetate	LPS	F_Acetate_LPS
SCFA3.5	ENSMUSG00000002028	12489.9	ENSMUSG00000002028	Kmt2a	16.67	7.70206	SCFA5	SCFA3	F	Acetate	LPS	F_Acetate_LPS
SCFA3.5	ENSMUSG00000002031	2037.25	ENSMUSG00000002031	Ift46	6.416	3.71131	SCFA5	SCFA3	F	Acetate	LPS	F_Acetate_LPS
SCFA3.5	ENSMUSG00000002032	51.0807	ENSMUSG00000002032	Tmem25	3.212	-2.38521	SCFA5	SCFA3	F	Acetate	LPS	F_Acetate_LPS
SCFA3.5	ENSMUSG00000002033	0	ENSMUSG00000002033	Cd3g	3.269	-5.19257	SCFA5	SCFA3	F	Acetate	LPS	F_Acetate_LPS
SCFA3.5	ENSMUSG00000002043	7723.93	ENSMUSG00000002043	Trappc6a	1.317	3.35046	SCFA5	SCFA3	F	Acetate	LPS	F_Acetate_LPS
SCFA3.5	ENSMUSG00000002052	18538.5	ENSMUSG00000002052	Supt6	7.095	7.03955	SCFA5	SCFA3	F	Acetate	LPS	F_Acetate_LPS
SCFA3.5	ENSMUSG00000002055	320.907	ENSMUSG00000002055	Spag5	5.624	0.87352	SCFA5	SCFA3	F	Acetate	LPS	F_Acetate_LPS
SCFA3.5	ENSMUSG00000002058	44.6817	ENSMUSG00000002058	Unc119	2.448	-2.87064	SCFA5	SCFA3	F	Acetate	LPS	F_Acetate_LPS
SCFA3.5	ENSMUSG00000002059	4265.16	ENSMUSG00000002059	Rab34	2.385	3.35046	SCFA5	SCFA3	F	Acetate	LPS	F_Acetate_LPS
SCFA3.5	ENSMUSG00000002064	27363.2	ENSMUSG00000002064	Sdf2	1.515	5.37444	SCFA5	SCFA3	F	Acetate	LPS	F_Acetate_LPS
SCFA3.5	ENSMUSG00000002068	2711.92	ENSMUSG00000002068	Ccne1	2.662	2.85728	SCFA5	SCFA3	F	Acetate	LPS	F_Acetate_LPS
SCFA3.5	ENSMUSG00000002076	60.9533	ENSMUSG00000002076	Hsf2bp	3.589	-2.02264	SCFA5	SCFA3	F	Acetate	LPS	F_Acetate_LPS
SCFA3.5	ENSMUSG00000002083	2806.62	ENSMUSG00000002083	Bbc3	2.124	2.58222	SCFA5	SCFA3	F	Acetate	LPS	F_Acetate_LPS
SCFA3.5	ENSMUSG00000002100	472.941	ENSMUSG00000002100	Mybpc3	4.163	0.997255	SCFA5	SCFA3	F	Acetate	LPS	F_Acetate_LPS
SCFA3.5	ENSMUSG00000002102	59410.5	ENSMUSG00000002102	Psmc3	2.607	7.27529	SCFA5	SCFA3	F	Acetate	LPS	F_Acetate_LPS
SCFA3.5	ENSMUSG00000002103	123364	ENSMUSG00000002103	Acp2	5.186	9.32147	SCFA5	SCFA3	F	Acetate	LPS	F_Acetate_LPS
SCFA3.5	ENSMUSG00000002104	1638.89	ENSMUSG00000002104	Rapsn	1.802	1.57562	SCFA5	SCFA3	F	Acetate	LPS	F_Acetate_LPS
SCFA3.5	ENSMUSG00000002105	7503.22	ENSMUSG00000002105	Slc39a13	4.869	5.19221	SCFA5	SCFA3	F	Acetate	LPS	F_Acetate_LPS
SCFA3.5	ENSMUSG00000002107	10567	ENSMUSG00000002107	Celf2	24.113	7.99339	SCFA5	SCFA3	F	Acetate	LPS	F_Acetate_LPS
SCFA3.5	ENSMUSG00000002108	1022.05	ENSMUSG00000002108	Nr1h3	2.515	1.37729	SCFA5	SCFA3	F	Acetate	LPS	F_Acetate_LPS
SCFA3.5	ENSMUSG00000002109	2678.55	ENSMUSG00000002109	Ddb2	2.736	2.87889	SCFA5	SCFA3	F	Acetate	LPS	F_Acetate_LPS
SCFA3.5	ENSMUSG00000002111	170117	ENSMUSG00000002111	Spi1	2.198	8.54668	SCFA5	SCFA3	F	Acetate	LPS	F_Acetate_LPS
SCFA3.5	ENSMUSG00000002129	30089.9	ENSMUSG00000002129	Sf3a1	6.147	7.5313	SCFA5	SCFA3	F	Acetate	LPS	F_Acetate_LPS
SCFA3.5	ENSMUSG00000002147	55821	ENSMUSG00000002147	Stat6	4.402	7.94105	SCFA5	SCFA3	F	Acetate	LPS	F_Acetate_LPS
SCFA3.5	ENSMUSG00000002190	2418.61	ENSMUSG00000002190	Clgn	4.025	3.28721	SCFA5	SCFA3	F	Acetate	LPS	F_Acetate_LPS
SCFA3.5	ENSMUSG00000002204	41.1206	ENSMUSG00000002204	Napsa	2.66	-2.87064	SCFA5	SCFA3	F	Acetate	LPS	F_Acetate_LPS
SCFA3.5	ENSMUSG00000002205	14595.9	ENSMUSG00000002205	Vrk3	3.095	5.4983	SCFA5	SCFA3	F	Acetate	LPS	F_Acetate_LPS
SCFA3.5	ENSMUSG00000002210	19485.8	ENSMUSG00000002210	Smg9	3.702	6.17321	SCFA5	SCFA3	F	Acetate	LPS	F_Acetate_LPS
SCFA3.5	ENSMUSG00000002221	6086.87	ENSMUSG00000002221	Paxip1	6.577	5.32412	SCFA5	SCFA3	F	Acetate	LPS	F_Acetate_LPS
SCFA3.5	ENSMUSG00000002222	7466.21	ENSMUSG00000002222	Rmnd5a	6.783	5.66308	SCFA5	SCFA3	F	Acetate	LPS	F_Acetate_LPS
SCFA3.5	ENSMUSG00000002227	16581.7	ENSMUSG00000002227	Mov10	5.607	6.53917	SCFA5	SCFA3	F	Acetate	LPS	F_Acetate_LPS
SCFA3.5	ENSMUSG00000002228	222.448	ENSMUSG00000002228	Ppm1j	1.721	-1.28568	SCFA5	SCFA3	F	Acetate	LPS	F_Acetate_LPS
SCFA3.5	ENSMUSG00000002233	8855.92	ENSMUSG00000002233	Rhoc	1.618	3.8436	SCFA5	SCFA3	F	Acetate	LPS	F_Acetate_LPS
SCFA3.5	ENSMUSG00000002249	1178.14	ENSMUSG00000002249	Tead3	4.41	2.38486	SCFA5	SCFA3	F	Acetate	LPS	F_Acetate_LPS
SCFA3.5	ENSMUSG00000002250	25295.5	ENSMUSG00000002250	Ppard	4.456	6.81691	SCFA5	SCFA3	F	Acetate	LPS	F_Acetate_LPS
SCFA3.5	ENSMUSG00000002257	8043.91	ENSMUSG00000002257	Def6	2.672	4.42765	SCFA5	SCFA3	F	Acetate	LPS	F_Acetate_LPS
SCFA3.5	ENSMUSG00000002265	20.0831	ENSMUSG00000002265	Peg3	13.616	-1.73314	SCFA5	SCFA3	F	Acetate	LPS	F_Acetate_LPS
SCFA3.5	ENSMUSG00000002266	0	ENSMUSG00000002266	Zim1	8.086	-5.19257	SCFA5	SCFA3	F	Acetate	LPS	F_Acetate_LPS
SCFA3.5	ENSMUSG00000002274	4075.31	ENSMUSG00000002274	Metrn	3.771	3.94442	SCFA5	SCFA3	F	Acetate	LPS	F_Acetate_LPS
SCFA3.5	ENSMUSG00000002279	6129.48	ENSMUSG00000002279	Lmf1	13.589	6.3806	SCFA5	SCFA3	F	Acetate	LPS	F_Acetate_LPS
SCFA3.5	ENSMUSG00000002280	10463.5	ENSMUSG00000002280	Ciao3	3.826	5.32412	SCFA5	SCFA3	F	Acetate	LPS	F_Acetate_LPS
SCFA3.5	ENSMUSG00000002289	571.461	ENSMUSG00000002289	Angptl4	3.541	1.03625	SCFA5	SCFA3	F	Acetate	LPS	F_Acetate_LPS
SCFA3.5	ENSMUSG00000002297	2064.1	ENSMUSG00000002297	Dbf4	6.571	3.76453	SCFA5	SCFA3	F	Acetate	LPS	F_Acetate_LPS
SCFA3.5	ENSMUSG00000002307	16558.1	ENSMUSG00000002307	Daxx	3.151	5.70603	SCFA5	SCFA3	F	Acetate	LPS	F_Acetate_LPS
SCFA3.5	ENSMUSG00000002308	4951.16	ENSMUSG00000002308	Cd320	2.883	3.8381	SCFA5	SCFA3	F	Acetate	LPS	F_Acetate_LPS
SCFA3.5	ENSMUSG00000002319	8181.62	ENSMUSG00000002319	Ipo4	5.361	5.45579	SCFA5	SCFA3	F	Acetate	LPS	F_Acetate_LPS
SCFA3.5	ENSMUSG00000002320	29487.7	ENSMUSG00000002320	Tm9sf1	3.88	6.83844	SCFA5	SCFA3	F	Acetate	LPS	F_Acetate_LPS
SCFA3.5	ENSMUSG00000002324	0	ENSMUSG00000002324	Rec8	2.935	-5.19257	SCFA5	SCFA3	F	Acetate	LPS	F_Acetate_LPS
SCFA3.5	ENSMUSG00000002325	28523.1	ENSMUSG00000002325	Irf9	5.386	7.26353	SCFA5	SCFA3	F	Acetate	LPS	F_Acetate_LPS
SCFA3.5	ENSMUSG00000002326	17853.6	ENSMUSG00000002326	Gmpr2	3.777	6.07597	SCFA5	SCFA3	F	Acetate	LPS	F_Acetate_LPS
SCFA3.5	ENSMUSG00000002329	10873.5	ENSMUSG00000002329	Mdp1	2.032	4.46743	SCFA5	SCFA3	F	Acetate	LPS	F_Acetate_LPS
SCFA3.5	ENSMUSG00000002332	11889.2	ENSMUSG00000002332	Dhrs1	2.76	5.03745	SCFA5	SCFA3	F	Acetate	LPS	F_Acetate_LPS
SCFA3.5	ENSMUSG00000002341	0	ENSMUSG00000002341	Ncan	7.195	-5.19257	SCFA5	SCFA3	F	Acetate	LPS	F_Acetate_LPS
SCFA3.5	ENSMUSG00000002342	9663.51	ENSMUSG00000002342	Tmem161a	3.673	5.15062	SCFA5	SCFA3	F	Acetate	LPS	F_Acetate_LPS
SCFA3.5	ENSMUSG00000002343	4459.73	ENSMUSG00000002343	Armc6	3.262	3.86542	SCFA5	SCFA3	F	Acetate	LPS	F_Acetate_LPS
SCFA3.5	ENSMUSG00000002345	5737.27	ENSMUSG00000002345	Borcs8	1.468	3.07889	SCFA5	SCFA3	F	Acetate	LPS	F_Acetate_LPS
SCFA3.5	ENSMUSG00000002346	912.114	ENSMUSG00000002346	Slc25a42	5.996	2.45848	SCFA5	SCFA3	F	Acetate	LPS	F_Acetate_LPS
SCFA3.5	ENSMUSG00000002365	16844.1	ENSMUSG00000002365	Snx9	3.617	5.92961	SCFA5	SCFA3	F	Acetate	LPS	F_Acetate_LPS
SCFA3.5	ENSMUSG00000002372	14426.9	ENSMUSG00000002372	Ranbp3	6.96	6.65017	SCFA5	SCFA3	F	Acetate	LPS	F_Acetate_LPS
SCFA3.5	ENSMUSG00000002379	24039.7	ENSMUSG00000002379	Ndufa11	1.092	4.71582	SCFA5	SCFA3	F	Acetate	LPS	F_Acetate_LPS
SCFA3.5	ENSMUSG00000002393	14447.2	ENSMUSG00000002393	Nr2f6	2.983	5.4304	SCFA5	SCFA3	F	Acetate	LPS	F_Acetate_LPS
SCFA3.5	ENSMUSG00000002395	16062	ENSMUSG00000002395	Use1	2.203	5.14617	SCFA5	SCFA3	F	Acetate	LPS	F_Acetate_LPS
SCFA3.5	ENSMUSG00000002396	1065.75	ENSMUSG00000002396	Ocel1	7.133	2.93155	SCFA5	SCFA3	F	Acetate	LPS	F_Acetate_LPS
SCFA3.5	ENSMUSG00000002409	2029.33	ENSMUSG00000002409	Dyrk1b	2.695	2.45848	SCFA5	SCFA3	F	Acetate	LPS	F_Acetate_LPS
SCFA3.5	ENSMUSG00000002413	3562.65	ENSMUSG00000002413	Braf	13.862	5.62681	SCFA5	SCFA3	F	Acetate	LPS	F_Acetate_LPS
SCFA3.5	ENSMUSG00000002416	942.602	ENSMUSG00000002416	Ndufb2	5.628	2.41476	SCFA5	SCFA3	F	Acetate	LPS	F_Acetate_LPS
SCFA3.5	ENSMUSG00000002428	15399.2	ENSMUSG00000002428	Hltf	5.931	6.51349	SCFA5	SCFA3	F	Acetate	LPS	F_Acetate_LPS
SCFA3.5	ENSMUSG00000002455	14158	ENSMUSG00000002455	Prpf6	3.859	5.77249	SCFA5	SCFA3	F	Acetate	LPS	F_Acetate_LPS
SCFA3.5	ENSMUSG00000002458	55205.4	ENSMUSG00000002458	Rgs19	2.23	6.9441	SCFA5	SCFA3	F	Acetate	LPS	F_Acetate_LPS
SCFA3.5	ENSMUSG00000002459	0	ENSMUSG00000002459	Rgs20	4.239	-5.19257	SCFA5	SCFA3	F	Acetate	LPS	F_Acetate_LPS
SCFA3.5	ENSMUSG00000002475	1733.97	ENSMUSG00000002475	Abhd3	2.334	2.0266	SCFA5	SCFA3	F	Acetate	LPS	F_Acetate_LPS
SCFA3.5	ENSMUSG00000002477	11370.9	ENSMUSG00000002477	Snrpd1	1.693	4.26891	SCFA5	SCFA3	F	Acetate	LPS	F_Acetate_LPS
SCFA3.5	ENSMUSG00000002486	4516.11	ENSMUSG00000002486	Tchp	3.851	4.12258	SCFA5	SCFA3	F	Acetate	LPS	F_Acetate_LPS
SCFA3.5	ENSMUSG00000002489	2786.77	ENSMUSG00000002489	Tiam1	10.048	4.80884	SCFA5	SCFA3	F	Acetate	LPS	F_Acetate_LPS
SCFA3.5	ENSMUSG00000002496	13653.5	ENSMUSG00000002496	Tsc2	8.612	6.87789	SCFA5	SCFA3	F	Acetate	LPS	F_Acetate_LPS
SCFA3.5	ENSMUSG00000002504	206.691	ENSMUSG00000002504	Nherf2	2.646	-0.800252	SCFA5	SCFA3	F	Acetate	LPS	F_Acetate_LPS
SCFA3.5	ENSMUSG00000002524	28688.5	ENSMUSG00000002524	Puf60	3.542	6.66735	SCFA5	SCFA3	F	Acetate	LPS	F_Acetate_LPS
SCFA3.5	ENSMUSG00000002546	16317.6	ENSMUSG00000002546	Golga2	5.5	6.48823	SCFA5	SCFA3	F	Acetate	LPS	F_Acetate_LPS
SCFA3.5	ENSMUSG00000002550	10019.6	ENSMUSG00000002550	Uck1	2.751	4.78614	SCFA5	SCFA3	F	Acetate	LPS	F_Acetate_LPS
SCFA3.5	ENSMUSG00000002565	36.4724	ENSMUSG00000002565	Scin	2.999	-2.87064	SCFA5	SCFA3	F	Acetate	LPS	F_Acetate_LPS
SCFA3.5	ENSMUSG00000002578	0	ENSMUSG00000002578	Ikzf4	6.461	-5.19257	SCFA5	SCFA3	F	Acetate	LPS	F_Acetate_LPS
SCFA3.5	ENSMUSG00000002580	25405	ENSMUSG00000002580	Mien1	0.747	4.2483	SCFA5	SCFA3	F	Acetate	LPS	F_Acetate_LPS
SCFA3.5	ENSMUSG00000002588	0	ENSMUSG00000002588	Pon1	2.898	-5.19257	SCFA5	SCFA3	F	Acetate	LPS	F_Acetate_LPS
SCFA3.5	ENSMUSG00000002602	25568.5	ENSMUSG00000002602	Axl	5.033	7.00802	SCFA5	SCFA3	F	Acetate	LPS	F_Acetate_LPS
SCFA3.5	ENSMUSG00000002603	170900	ENSMUSG00000002603	Tgfb1	2.723	8.86229	SCFA5	SCFA3	F	Acetate	LPS	F_Acetate_LPS
SCFA3.5	ENSMUSG00000002608	34849.7	ENSMUSG00000002608	Ccdc97	3.939	7.10119	SCFA5	SCFA3	F	Acetate	LPS	F_Acetate_LPS
SCFA3.5	ENSMUSG00000002617	2342.83	ENSMUSG00000002617	Zfp40	4.482	3.39615	SCFA5	SCFA3	F	Acetate	LPS	F_Acetate_LPS
SCFA3.5	ENSMUSG00000002625	18284	ENSMUSG00000002625	Akap8l	5.073	6.53578	SCFA5	SCFA3	F	Acetate	LPS	F_Acetate_LPS
SCFA3.5	ENSMUSG00000002635	11333.5	ENSMUSG00000002635	Pdcd2l	1.549	4.13611	SCFA5	SCFA3	F	Acetate	LPS	F_Acetate_LPS
SCFA3.5	ENSMUSG00000002658	36407.2	ENSMUSG00000002658	Gtf2f1	1.717	5.96667	SCFA5	SCFA3	F	Acetate	LPS	F_Acetate_LPS
SCFA3.5	ENSMUSG00000002660	17636.7	ENSMUSG00000002660	Clpp	0.983	4.11804	SCFA5	SCFA3	F	Acetate	LPS	F_Acetate_LPS
SCFA3.5	ENSMUSG00000002661	3454.69	ENSMUSG00000002661	Alkbh7	1.029	1.84085	SCFA5	SCFA3	F	Acetate	LPS	F_Acetate_LPS
SCFA3.5	ENSMUSG00000002668	14815.3	ENSMUSG00000002668	Dennd1c	5.109	6.24258	SCFA5	SCFA3	F	Acetate	LPS	F_Acetate_LPS
SCFA3.5	ENSMUSG00000002679	6236.29	ENSMUSG00000002679	Med6	1.447	3.17812	SCFA5	SCFA3	F	Acetate	LPS	F_Acetate_LPS
SCFA3.5	ENSMUSG00000002688	0	ENSMUSG00000002688	Prkd1	3.653	-5.19257	SCFA5	SCFA3	F	Acetate	LPS	F_Acetate_LPS
SCFA3.5	ENSMUSG00000002699	116102	ENSMUSG00000002699	Lcp2	4.459	9.01605	SCFA5	SCFA3	F	Acetate	LPS	F_Acetate_LPS
SCFA3.5	ENSMUSG00000002718	23440.2	ENSMUSG00000002718	Cse1l	5.273	6.94986	SCFA5	SCFA3	F	Acetate	LPS	F_Acetate_LPS
SCFA3.5	ENSMUSG00000002728	5830.69	ENSMUSG00000002728	Naa20	3.705	4.43496	SCFA5	SCFA3	F	Acetate	LPS	F_Acetate_LPS
SCFA3.5	ENSMUSG00000002731	9762.29	ENSMUSG00000002731	Prkra	2.028	4.30927	SCFA5	SCFA3	F	Acetate	LPS	F_Acetate_LPS
SCFA3.5	ENSMUSG00000002732	2651.65	ENSMUSG00000002732	Fkbp7	1.485	1.98734	SCFA5	SCFA3	F	Acetate	LPS	F_Acetate_LPS
SCFA3.5	ENSMUSG00000002733	6560.75	ENSMUSG00000002733	Plekha3	3.126	4.3601	SCFA5	SCFA3	F	Acetate	LPS	F_Acetate_LPS
SCFA3.5	ENSMUSG00000002741	63909.3	ENSMUSG00000002741	Ykt6	2.984	7.57541	SCFA5	SCFA3	F	Acetate	LPS	F_Acetate_LPS
SCFA3.5	ENSMUSG00000002748	24867.6	ENSMUSG00000002748	Baz1b	10.794	8.0685	SCFA5	SCFA3	F	Acetate	LPS	F_Acetate_LPS
SCFA3.5	ENSMUSG00000002763	13298	ENSMUSG00000002763	Pex6	3.796	5.6584	SCFA5	SCFA3	F	Acetate	LPS	F_Acetate_LPS
SCFA3.5	ENSMUSG00000002767	22109.9	ENSMUSG00000002767	Mrpl2	1.17	4.69465	SCFA5	SCFA3	F	Acetate	LPS	F_Acetate_LPS
SCFA3.5	ENSMUSG00000002768	19574.6	ENSMUSG00000002768	Mea1	1.844	5.17485	SCFA5	SCFA3	F	Acetate	LPS	F_Acetate_LPS
SCFA3.5	ENSMUSG00000002769	136.046	ENSMUSG00000002769	Gnmt	1.206	-2.38521	SCFA5	SCFA3	F	Acetate	LPS	F_Acetate_LPS
SCFA3.5	ENSMUSG00000002771	97.8202	ENSMUSG00000002771	Grin2d	6.15	-0.669007	SCFA5	SCFA3	F	Acetate	LPS	F_Acetate_LPS
SCFA3.5	ENSMUSG00000002778	85683.5	ENSMUSG00000002778	Kdelr1	1.874	7.32731	SCFA5	SCFA3	F	Acetate	LPS	F_Acetate_LPS
SCFA3.5	ENSMUSG00000002781	2298.77	ENSMUSG00000002781	Tmem143	7.518	4.11349	SCFA5	SCFA3	F	Acetate	LPS	F_Acetate_LPS
SCFA3.5	ENSMUSG00000002797	591.647	ENSMUSG00000002797	Ggct	4.437	1.40734	SCFA5	SCFA3	F	Acetate	LPS	F_Acetate_LPS
SCFA3.5	ENSMUSG00000002799	2824.05	ENSMUSG00000002799	Jag2	6.139	4.11804	SCFA5	SCFA3	F	Acetate	LPS	F_Acetate_LPS
SCFA3.5	ENSMUSG00000002803	7412.85	ENSMUSG00000002803	Btbd6	2.324	4.10893	SCFA5	SCFA3	F	Acetate	LPS	F_Acetate_LPS
SCFA3.5	ENSMUSG00000002804	4445.53	ENSMUSG00000002804	Nudt14	1.587	2.82424	SCFA5	SCFA3	F	Acetate	LPS	F_Acetate_LPS
SCFA3.5	ENSMUSG00000002808	0	ENSMUSG00000002808	Epdr1	2.745	-5.19257	SCFA5	SCFA3	F	Acetate	LPS	F_Acetate_LPS
SCFA3.5	ENSMUSG00000002812	38486.2	ENSMUSG00000002812	Flii	5.039	7.59961	SCFA5	SCFA3	F	Acetate	LPS	F_Acetate_LPS
SCFA3.5	ENSMUSG00000002814	7384.81	ENSMUSG00000002814	Top3a	4.599	5.08704	SCFA5	SCFA3	F	Acetate	LPS	F_Acetate_LPS
SCFA3.5	ENSMUSG00000002820	2991.41	ENSMUSG00000002820	Atg4d	6.472	4.27707	SCFA5	SCFA3	F	Acetate	LPS	F_Acetate_LPS
SCFA3.5	ENSMUSG00000002825	8121.78	ENSMUSG00000002825	Qtrt1	1.973	4.00465	SCFA5	SCFA3	F	Acetate	LPS	F_Acetate_LPS
SCFA3.5	ENSMUSG00000002831	17.2253	ENSMUSG00000002831	Plin4	6.35	-2.87064	SCFA5	SCFA3	F	Acetate	LPS	F_Acetate_LPS
SCFA3.5	ENSMUSG00000002833	13931.3	ENSMUSG00000002833	Hdgfl2	4.334	5.91661	SCFA5	SCFA3	F	Acetate	LPS	F_Acetate_LPS
SCFA3.5	ENSMUSG00000002835	5028.01	ENSMUSG00000002835	Chaf1a	8.854	5.4772	SCFA5	SCFA3	F	Acetate	LPS	F_Acetate_LPS
SCFA3.5	ENSMUSG00000002844	37357.6	ENSMUSG00000002844	Adprh	2.966	6.79221	SCFA5	SCFA3	F	Acetate	LPS	F_Acetate_LPS
SCFA3.5	ENSMUSG00000002845	6665.97	ENSMUSG00000002845	Tmem39a	4.094	4.77177	SCFA5	SCFA3	F	Acetate	LPS	F_Acetate_LPS
SCFA3.5	ENSMUSG00000002846	11955.9	ENSMUSG00000002846	Timmdc1	1.784	4.41661	SCFA5	SCFA3	F	Acetate	LPS	F_Acetate_LPS
SCFA3.5	ENSMUSG00000002847	81.6681	ENSMUSG00000002847	Pla1a	2.009	-2.38521	SCFA5	SCFA3	F	Acetate	LPS	F_Acetate_LPS
SCFA3.5	ENSMUSG00000002870	57125.9	ENSMUSG00000002870	Mcm2	3.997	7.83516	SCFA5	SCFA3	F	Acetate	LPS	F_Acetate_LPS
SCFA3.5	ENSMUSG00000002871	11761.5	ENSMUSG00000002871	Tpra1	4.171	5.6172	SCFA5	SCFA3	F	Acetate	LPS	F_Acetate_LPS
SCFA3.5	ENSMUSG00000002881	8657.09	ENSMUSG00000002881	Nab1	4.1	5.15062	SCFA5	SCFA3	F	Acetate	LPS	F_Acetate_LPS
SCFA3.5	ENSMUSG00000002885	363.923	ENSMUSG00000002885	Adgre5	3.757	0.479856	SCFA5	SCFA3	F	Acetate	LPS	F_Acetate_LPS
SCFA3.5	ENSMUSG00000002897	39284.6	ENSMUSG00000002897	Il17ra	8.662	8.41071	SCFA5	SCFA3	F	Acetate	LPS	F_Acetate_LPS
SCFA3.5	ENSMUSG00000002900	11.0296	ENSMUSG00000002900	Lamb1	9.917	-2.87064	SCFA5	SCFA3	F	Acetate	LPS	F_Acetate_LPS
SCFA3.5	ENSMUSG00000002908	83.4604	ENSMUSG00000002908	Kcnn1	4.587	-1.28568	SCFA5	SCFA3	F	Acetate	LPS	F_Acetate_LPS
SCFA3.5	ENSMUSG00000002910	3617.35	ENSMUSG00000002910	Arrdc2	2.797	3.34271	SCFA5	SCFA3	F	Acetate	LPS	F_Acetate_LPS
SCFA3.5	ENSMUSG00000002944	1721.45	ENSMUSG00000002944	Cd36	3.59	2.63398	SCFA5	SCFA3	F	Acetate	LPS	F_Acetate_LPS
SCFA3.5	ENSMUSG00000002948	4143.36	ENSMUSG00000002948	Map2k7	5.359	4.47454	SCFA5	SCFA3	F	Acetate	LPS	F_Acetate_LPS
SCFA3.5	ENSMUSG00000002949	12971.1	ENSMUSG00000002949	Timm44	3.664	5.57147	SCFA5	SCFA3	F	Acetate	LPS	F_Acetate_LPS
SCFA3.5	ENSMUSG00000002957	23351.8	ENSMUSG00000002957	Ap2a2	5.663	7.04733	SCFA5	SCFA3	F	Acetate	LPS	F_Acetate_LPS
SCFA3.5	ENSMUSG00000002963	12318	ENSMUSG00000002963	Pnkp	3.25	5.32412	SCFA5	SCFA3	F	Acetate	LPS	F_Acetate_LPS
SCFA3.5	ENSMUSG00000002968	11505.8	ENSMUSG00000002968	Med25	7.629	6.45624	SCFA5	SCFA3	F	Acetate	LPS	F_Acetate_LPS
SCFA3.5	ENSMUSG00000002980	85.4804	ENSMUSG00000002980	Bcam	3.199	-1.73314	SCFA5	SCFA3	F	Acetate	LPS	F_Acetate_LPS
SCFA3.5	ENSMUSG00000002981	82581.6	ENSMUSG00000002981	Clptm1	6.21	9.00242	SCFA5	SCFA3	F	Acetate	LPS	F_Acetate_LPS
SCFA3.5	ENSMUSG00000002983	11599.7	ENSMUSG00000002983	Relb	3.885	5.49481	SCFA5	SCFA3	F	Acetate	LPS	F_Acetate_LPS
SCFA3.5	ENSMUSG00000002984	21945.8	ENSMUSG00000002984	Tomm40	4.239	6.54002	SCFA5	SCFA3	F	Acetate	LPS	F_Acetate_LPS
SCFA3.5	ENSMUSG00000002985	205786	ENSMUSG00000002985	Apoe	2.002	8.68654	SCFA5	SCFA3	F	Acetate	LPS	F_Acetate_LPS
SCFA3.5	ENSMUSG00000002996	7493.65	ENSMUSG00000002996	Hbp1	6.167	5.53109	SCFA5	SCFA3	F	Acetate	LPS	F_Acetate_LPS
SCFA3.5	ENSMUSG00000002997	44.9264	ENSMUSG00000002997	Prkar2b	3.652	-2.38521	SCFA5	SCFA3	F	Acetate	LPS	F_Acetate_LPS
SCFA3.5	ENSMUSG00000003031	6055.35	ENSMUSG00000003031	Cdkn1b	4.552	4.78614	SCFA5	SCFA3	F	Acetate	LPS	F_Acetate_LPS
SCFA3.5	ENSMUSG00000003032	4789.22	ENSMUSG00000003032	Klf4	3.049	3.87083	SCFA5	SCFA3	F	Acetate	LPS	F_Acetate_LPS
SCFA3.5	ENSMUSG00000003033	24201.9	ENSMUSG00000003033	Ap1m1	3.184	6.2684	SCFA5	SCFA3	F	Acetate	LPS	F_Acetate_LPS
SCFA3.5	ENSMUSG00000003037	19301.8	ENSMUSG00000003037	Rab8a	4.678	6.49699	SCFA5	SCFA3	F	Acetate	LPS	F_Acetate_LPS
SCFA3.5	ENSMUSG00000003038	11384.9	ENSMUSG00000003038	Hmgn2	3.06	5.12371	SCFA5	SCFA3	F	Acetate	LPS	F_Acetate_LPS
SCFA3.5	ENSMUSG00000003039	10320.3	ENSMUSG00000003039	Fam32a	4.409	5.50874	SCFA5	SCFA3	F	Acetate	LPS	F_Acetate_LPS
SCFA3.5	ENSMUSG00000003051	0	ENSMUSG00000003051	Elf3	2.217	-5.19257	SCFA5	SCFA3	F	Acetate	LPS	F_Acetate_LPS
SCFA3.5	ENSMUSG00000003062	10654.9	ENSMUSG00000003062	Stard3nl	5.6	5.89953	SCFA5	SCFA3	F	Acetate	LPS	F_Acetate_LPS
SCFA3.5	ENSMUSG00000003068	17625.1	ENSMUSG00000003068	Stk11	4.58	6.3354	SCFA5	SCFA3	F	Acetate	LPS	F_Acetate_LPS
SCFA3.5	ENSMUSG00000003070	0	ENSMUSG00000003070	Efna2	2.131	-5.19257	SCFA5	SCFA3	F	Acetate	LPS	F_Acetate_LPS
SCFA3.5	ENSMUSG00000003072	73861	ENSMUSG00000003072	Atp5f1d	1.415	6.70792	SCFA5	SCFA3	F	Acetate	LPS	F_Acetate_LPS
SCFA3.5	ENSMUSG00000003099	27554.5	ENSMUSG00000003099	Ppp5c	3.136	6.4336	SCFA5	SCFA3	F	Acetate	LPS	F_Acetate_LPS
SCFA3.5	ENSMUSG00000003119	7440.39	ENSMUSG00000003119	Cdk12	11.577	6.42902	SCFA5	SCFA3	F	Acetate	LPS	F_Acetate_LPS
SCFA3.5	ENSMUSG00000003123	11838.3	ENSMUSG00000003123	Lipe	5.747	6.08878	SCFA5	SCFA3	F	Acetate	LPS	F_Acetate_LPS
SCFA3.5	ENSMUSG00000003131	10182.7	ENSMUSG00000003131	Pafah1b2	7.53	6.26122	SCFA5	SCFA3	F	Acetate	LPS	F_Acetate_LPS
SCFA3.5	ENSMUSG00000003134	14740	ENSMUSG00000003134	Tbc1d8	5.239	6.27147	SCFA5	SCFA3	F	Acetate	LPS	F_Acetate_LPS
SCFA3.5	ENSMUSG00000003135	8886.41	ENSMUSG00000003135	Cnot11	3.508	4.96351	SCFA5	SCFA3	F	Acetate	LPS	F_Acetate_LPS
SCFA3.5	ENSMUSG00000003153	2325	ENSMUSG00000003153	Slc2a3	7.245	4.07656	SCFA5	SCFA3	F	Acetate	LPS	F_Acetate_LPS
SCFA3.5	ENSMUSG00000003154	20818.4	ENSMUSG00000003154	Foxj2	5.346	6.7986	SCFA5	SCFA3	F	Acetate	LPS	F_Acetate_LPS
SCFA3.5	ENSMUSG00000003161	10765.2	ENSMUSG00000003161	Sri	3.734	5.33001	SCFA5	SCFA3	F	Acetate	LPS	F_Acetate_LPS
SCFA3.5	ENSMUSG00000003166	12043.3	ENSMUSG00000003166	Dgcr2	8.501	6.67818	SCFA5	SCFA3	F	Acetate	LPS	F_Acetate_LPS
SCFA3.5	ENSMUSG00000003184	16525.5	ENSMUSG00000003184	Irf3	3.187	5.71957	SCFA5	SCFA3	F	Acetate	LPS	F_Acetate_LPS
SCFA3.5	ENSMUSG00000003190	10268.3	ENSMUSG00000003190	Bcl2l12	1.976	4.34465	SCFA5	SCFA3	F	Acetate	LPS	F_Acetate_LPS
SCFA3.5	ENSMUSG00000003198	1228.75	ENSMUSG00000003198	Zfp959	2.448	1.60185	SCFA5	SCFA3	F	Acetate	LPS	F_Acetate_LPS
SCFA3.5	ENSMUSG00000003199	12717.6	ENSMUSG00000003199	Mpnd	2.305	4.87487	SCFA5	SCFA3	F	Acetate	LPS	F_Acetate_LPS
SCFA3.5	ENSMUSG00000003200	28835.8	ENSMUSG00000003200	Sh3gl1	2.073	5.90217	SCFA5	SCFA3	F	Acetate	LPS	F_Acetate_LPS
SCFA3.5	ENSMUSG00000003206	36871	ENSMUSG00000003206	Ebi3	1.154	5.41198	SCFA5	SCFA3	F	Acetate	LPS	F_Acetate_LPS
SCFA3.5	ENSMUSG00000003208	6881.4	ENSMUSG00000003208	Yju2	2.122	3.87083	SCFA5	SCFA3	F	Acetate	LPS	F_Acetate_LPS
SCFA3.5	ENSMUSG00000003226	20653.5	ENSMUSG00000003226	Ranbp2	11.728	7.92036	SCFA5	SCFA3	F	Acetate	LPS	F_Acetate_LPS
SCFA3.5	ENSMUSG00000003227	0	ENSMUSG00000003227	Edar	3.637	-5.19257	SCFA5	SCFA3	F	Acetate	LPS	F_Acetate_LPS
SCFA3.5	ENSMUSG00000003228	682.176	ENSMUSG00000003228	Grk5	7.055	2.27504	SCFA5	SCFA3	F	Acetate	LPS	F_Acetate_LPS
SCFA3.5	ENSMUSG00000003233	9026.9	ENSMUSG00000003233	Dvl3	6.41	5.85524	SCFA5	SCFA3	F	Acetate	LPS	F_Acetate_LPS
SCFA3.5	ENSMUSG00000003234	14079.9	ENSMUSG00000003234	Abcf3	3.558	5.64742	SCFA5	SCFA3	F	Acetate	LPS	F_Acetate_LPS
SCFA3.5	ENSMUSG00000003235	21981.5	ENSMUSG00000003235	Eif2b5	2.595	5.83465	SCFA5	SCFA3	F	Acetate	LPS	F_Acetate_LPS
SCFA3.5	ENSMUSG00000003269	7921.77	ENSMUSG00000003269	Cyth2	3.445	4.77177	SCFA5	SCFA3	F	Acetate	LPS	F_Acetate_LPS
SCFA3.5	ENSMUSG00000003271	0	ENSMUSG00000003271	Gm5897	1.427	-5.19257	SCFA5	SCFA3	F	Acetate	LPS	F_Acetate_LPS
SCFA3.5	ENSMUSG00000003273	312.354	ENSMUSG00000003273	Car11	1.926	-0.669007	SCFA5	SCFA3	F	Acetate	LPS	F_Acetate_LPS
SCFA3.5	ENSMUSG00000003279	27.5133	ENSMUSG00000003279	Dlgap1	17.89	-0.944642	SCFA5	SCFA3	F	Acetate	LPS	F_Acetate_LPS
SCFA3.5	ENSMUSG00000003282	212.653	ENSMUSG00000003282	Plag1	8.487	0.87352	SCFA5	SCFA3	F	Acetate	LPS	F_Acetate_LPS
SCFA3.5	ENSMUSG00000003283	228617	ENSMUSG00000003283	Hck	2.092	8.90176	SCFA5	SCFA3	F	Acetate	LPS	F_Acetate_LPS
SCFA3.5	ENSMUSG00000003299	13374.8	ENSMUSG00000003299	Mrpl4	2.617	5.13049	SCFA5	SCFA3	F	Acetate	LPS	F_Acetate_LPS
SCFA3.5	ENSMUSG00000003308	13098.7	ENSMUSG00000003308	Keap1	4.693	5.9425	SCFA5	SCFA3	F	Acetate	LPS	F_Acetate_LPS
SCFA3.5	ENSMUSG00000003309	0	ENSMUSG00000003309	Ap1m2	3.14	-5.19257	SCFA5	SCFA3	F	Acetate	LPS	F_Acetate_LPS
SCFA3.5	ENSMUSG00000003316	42124.7	ENSMUSG00000003316	Glg1	7.09	8.22251	SCFA5	SCFA3	F	Acetate	LPS	F_Acetate_LPS
SCFA3.5	ENSMUSG00000003344	9547.18	ENSMUSG00000003344	Btbd2	3.586	5.0986	SCFA5	SCFA3	F	Acetate	LPS	F_Acetate_LPS
SCFA3.5	ENSMUSG00000003345	15519.2	ENSMUSG00000003345	Csnk1g2	4.835	6.23002	SCFA5	SCFA3	F	Acetate	LPS	F_Acetate_LPS
SCFA3.5	ENSMUSG00000003346	29802.2	ENSMUSG00000003346	Abhd17a	1.547	5.52767	SCFA5	SCFA3	F	Acetate	LPS	F_Acetate_LPS
SCFA3.5	ENSMUSG00000003348	25832.5	ENSMUSG00000003348	Mob3a	3.254	6.3938	SCFA5	SCFA3	F	Acetate	LPS	F_Acetate_LPS
SCFA3.5	ENSMUSG00000003352	13.6385	ENSMUSG00000003352	Cacnb3	4.01	-3.60761	SCFA5	SCFA3	F	Acetate	LPS	F_Acetate_LPS
SCFA3.5	ENSMUSG00000003354	0	ENSMUSG00000003354	Ccdc65	1.992	-5.19257	SCFA5	SCFA3	F	Acetate	LPS	F_Acetate_LPS
SCFA3.5	ENSMUSG00000003355	1045.55	ENSMUSG00000003355	Fkbp11	1.36	0.535351	SCFA5	SCFA3	F	Acetate	LPS	F_Acetate_LPS
SCFA3.5	ENSMUSG00000003360	17795.4	ENSMUSG00000003360	Ddx23	5.452	6.60063	SCFA5	SCFA3	F	Acetate	LPS	F_Acetate_LPS
SCFA3.5	ENSMUSG00000003363	75694.9	ENSMUSG00000003363	Pld3	2.924	7.79025	SCFA5	SCFA3	F	Acetate	LPS	F_Acetate_LPS
SCFA3.5	ENSMUSG00000003378	158.738	ENSMUSG00000003378	Grik5	5.168	-0.238373	SCFA5	SCFA3	F	Acetate	LPS	F_Acetate_LPS
SCFA3.5	ENSMUSG00000003379	37.5363	ENSMUSG00000003379	Cd79a	1.457	-3.60761	SCFA5	SCFA3	F	Acetate	LPS	F_Acetate_LPS
SCFA3.5	ENSMUSG00000003380	48334.4	ENSMUSG00000003380	Rabac1	1.523	6.20243	SCFA5	SCFA3	F	Acetate	LPS	F_Acetate_LPS
SCFA3.5	ENSMUSG00000003382	17992.4	ENSMUSG00000003382	Etv3	10.274	7.53045	SCFA5	SCFA3	F	Acetate	LPS	F_Acetate_LPS
SCFA3.5	ENSMUSG00000003402	56865.2	ENSMUSG00000003402	Prkcsh	4.275	7.92556	SCFA5	SCFA3	F	Acetate	LPS	F_Acetate_LPS
SCFA3.5	ENSMUSG00000003410	23.8129	ENSMUSG00000003410	Elavl3	6.89	-2.38521	SCFA5	SCFA3	F	Acetate	LPS	F_Acetate_LPS
SCFA3.5	ENSMUSG00000003411	0	ENSMUSG00000003411	Rab3b	3.524	-5.19257	SCFA5	SCFA3	F	Acetate	LPS	F_Acetate_LPS
SCFA3.5	ENSMUSG00000003418	1291.62	ENSMUSG00000003418	St8sia6	7.664	3.31126	SCFA5	SCFA3	F	Acetate	LPS	F_Acetate_LPS
SCFA3.5	ENSMUSG00000003420	94706.5	ENSMUSG00000003420	Fcgrt	2.102	7.63735	SCFA5	SCFA3	F	Acetate	LPS	F_Acetate_LPS
SCFA3.5	ENSMUSG00000003421	13321	ENSMUSG00000003421	Nosip	2.8	5.22212	SCFA5	SCFA3	F	Acetate	LPS	F_Acetate_LPS
SCFA3.5	ENSMUSG00000003423	20522.4	ENSMUSG00000003423	Pih1d1	2.02	5.37444	SCFA5	SCFA3	F	Acetate	LPS	F_Acetate_LPS
SCFA3.5	ENSMUSG00000003429	339649	ENSMUSG00000003429	Rps11	0.865	8.19881	SCFA5	SCFA3	F	Acetate	LPS	F_Acetate_LPS
SCFA3.5	ENSMUSG00000003435	24024.3	ENSMUSG00000003435	Supt5	5.764	7.11378	SCFA5	SCFA3	F	Acetate	LPS	F_Acetate_LPS
SCFA3.5	ENSMUSG00000003436	172.706	ENSMUSG00000003436	Dll3	2.85	-0.944642	SCFA5	SCFA3	F	Acetate	LPS	F_Acetate_LPS
SCFA3.5	ENSMUSG00000003437	13791.9	ENSMUSG00000003437	Paf1	3.438	5.56815	SCFA5	SCFA3	F	Acetate	LPS	F_Acetate_LPS
SCFA3.5	ENSMUSG00000003438	24696.3	ENSMUSG00000003438	Timm50	2.684	6.0512	SCFA5	SCFA3	F	Acetate	LPS	F_Acetate_LPS
SCFA3.5	ENSMUSG00000003444	4824.37	ENSMUSG00000003444	Med29	1.281	2.63398	SCFA5	SCFA3	F	Acetate	LPS	F_Acetate_LPS
SCFA3.5	ENSMUSG00000003452	0	ENSMUSG00000003452	Bicd1	17.588	-5.19257	SCFA5	SCFA3	F	Acetate	LPS	F_Acetate_LPS
SCFA3.5	ENSMUSG00000003458	92003.7	ENSMUSG00000003458	Ncstn	3.975	8.51468	SCFA5	SCFA3	F	Acetate	LPS	F_Acetate_LPS
SCFA3.5	ENSMUSG00000003464	14808.7	ENSMUSG00000003464	Pex19	3.815	5.82075	SCFA5	SCFA3	F	Acetate	LPS	F_Acetate_LPS
SCFA3.5	ENSMUSG00000003469	0	ENSMUSG00000003469	Phyhip	2.91	-5.19257	SCFA5	SCFA3	F	Acetate	LPS	F_Acetate_LPS
SCFA3.5	ENSMUSG00000003476	42.7686	ENSMUSG00000003476	Crhr2	5.115	-2.02264	SCFA5	SCFA3	F	Acetate	LPS	F_Acetate_LPS
SCFA3.5	ENSMUSG00000003477	0	ENSMUSG00000003477	Inmt	1.6	-5.19257	SCFA5	SCFA3	F	Acetate	LPS	F_Acetate_LPS
SCFA3.5	ENSMUSG00000003484	9552.39	ENSMUSG00000003484	Cyp4f18	1.855	4.14951	SCFA5	SCFA3	F	Acetate	LPS	F_Acetate_LPS
SCFA3.5	ENSMUSG00000003500	1942.55	ENSMUSG00000003500	Impdh1	3.294	2.68395	SCFA5	SCFA3	F	Acetate	LPS	F_Acetate_LPS
SCFA3.5	ENSMUSG00000003518	12849.1	ENSMUSG00000003518	Dusp3	4.682	5.91137	SCFA5	SCFA3	F	Acetate	LPS	F_Acetate_LPS
SCFA3.5	ENSMUSG00000003526	3210.93	ENSMUSG00000003526	Prodh	3.662	3.55897	SCFA5	SCFA3	F	Acetate	LPS	F_Acetate_LPS
SCFA3.5	ENSMUSG00000003527	6773.28	ENSMUSG00000003527	Ess2	4.231	4.84223	SCFA5	SCFA3	F	Acetate	LPS	F_Acetate_LPS
SCFA3.5	ENSMUSG00000003528	19738.1	ENSMUSG00000003528	Slc25a1	2.164	5.41753	SCFA5	SCFA3	F	Acetate	LPS	F_Acetate_LPS
SCFA3.5	ENSMUSG00000003531	2107	ENSMUSG00000003531	Dgcr6	2.985	2.65918	SCFA5	SCFA3	F	Acetate	LPS	F_Acetate_LPS
SCFA3.5	ENSMUSG00000003534	0	ENSMUSG00000003534	Ddr1	4.774	-5.19257	SCFA5	SCFA3	F	Acetate	LPS	F_Acetate_LPS
SCFA3.5	ENSMUSG00000003541	4061.88	ENSMUSG00000003541	Ier3	1.131	2.20831	SCFA5	SCFA3	F	Acetate	LPS	F_Acetate_LPS
SCFA3.5	ENSMUSG00000003545	101.225	ENSMUSG00000003545	Fosb	3.782	-1.28568	SCFA5	SCFA3	F	Acetate	LPS	F_Acetate_LPS
SCFA3.5	ENSMUSG00000003546	6442.28	ENSMUSG00000003546	Klc4	2.377	3.93929	SCFA5	SCFA3	F	Acetate	LPS	F_Acetate_LPS
SCFA3.5	ENSMUSG00000003549	3726.89	ENSMUSG00000003549	Ercc1	3.111	3.53875	SCFA5	SCFA3	F	Acetate	LPS	F_Acetate_LPS
SCFA3.5	ENSMUSG00000003559	11067.5	ENSMUSG00000003559	As3mt	3.212	5.15284	SCFA5	SCFA3	F	Acetate	LPS	F_Acetate_LPS
SCFA3.5	ENSMUSG00000003573	5246.46	ENSMUSG00000003573	Homer3	3.44	4.17594	SCFA5	SCFA3	F	Acetate	LPS	F_Acetate_LPS
SCFA3.5	ENSMUSG00000003575	3849.16	ENSMUSG00000003575	Crtc1	11.182	5.42857	SCFA5	SCFA3	F	Acetate	LPS	F_Acetate_LPS
SCFA3.5	ENSMUSG00000003581	23939.3	ENSMUSG00000003581	Rnf215	2.232	5.74038	SCFA5	SCFA3	F	Acetate	LPS	F_Acetate_LPS
SCFA3.5	ENSMUSG00000003585	2512.17	ENSMUSG00000003585	Sec14l2	3.505	3.14282	SCFA5	SCFA3	F	Acetate	LPS	F_Acetate_LPS
SCFA3.5	ENSMUSG00000003604	2285.6	ENSMUSG00000003604	Aven	5.001	3.51824	SCFA5	SCFA3	F	Acetate	LPS	F_Acetate_LPS
SCFA3.5	ENSMUSG00000003617	2864.3	ENSMUSG00000003617	Cp	9.566	4.77754	SCFA5	SCFA3	F	Acetate	LPS	F_Acetate_LPS
SCFA3.5	ENSMUSG00000003623	8921.27	ENSMUSG00000003623	Crot	5.456	5.6059	SCFA5	SCFA3	F	Acetate	LPS	F_Acetate_LPS
SCFA3.5	ENSMUSG00000003644	184314	ENSMUSG00000003644	Rps6ka1	4.258	9.61624	SCFA5	SCFA3	F	Acetate	LPS	F_Acetate_LPS
SCFA3.5	ENSMUSG00000003657	31.3772	ENSMUSG00000003657	Calb2	1.743	-3.60761	SCFA5	SCFA3	F	Acetate	LPS	F_Acetate_LPS
SCFA3.5	ENSMUSG00000003660	28915.5	ENSMUSG00000003660	Snrnp200	7.819	7.82093	SCFA5	SCFA3	F	Acetate	LPS	F_Acetate_LPS
SCFA3.5	ENSMUSG00000003662	9408.73	ENSMUSG00000003662	Ciao1	3.197	4.91203	SCFA5	SCFA3	F	Acetate	LPS	F_Acetate_LPS
SCFA3.5	ENSMUSG00000003680	76566.5	ENSMUSG00000003680	Gm2518	0.295	4.49917	SCFA5	SCFA3	F	Acetate	LPS	F_Acetate_LPS
SCFA3.5	ENSMUSG00000003721	7479.97	ENSMUSG00000003721	Insig2	3.473	4.70073	SCFA5	SCFA3	F	Acetate	LPS	F_Acetate_LPS
SCFA3.5	ENSMUSG00000003731	19246.1	ENSMUSG00000003731	Kpna6	6.729	7.01719	SCFA5	SCFA3	F	Acetate	LPS	F_Acetate_LPS
SCFA3.5	ENSMUSG00000003746	27739.2	ENSMUSG00000003746	Man1a	9.647	8.06408	SCFA5	SCFA3	F	Acetate	LPS	F_Acetate_LPS
SCFA3.5	ENSMUSG00000003752	6198.44	ENSMUSG00000003752	Itpkc	3.644	4.49917	SCFA5	SCFA3	F	Acetate	LPS	F_Acetate_LPS
SCFA3.5	ENSMUSG00000003762	7441.34	ENSMUSG00000003762	Coq8b	3.175	4.56399	SCFA5	SCFA3	F	Acetate	LPS	F_Acetate_LPS
SCFA3.5	ENSMUSG00000003778	5657.8	ENSMUSG00000003778	Brd8	10.633	5.91137	SCFA5	SCFA3	F	Acetate	LPS	F_Acetate_LPS
SCFA3.5	ENSMUSG00000003779	832.08	ENSMUSG00000003779	Kif20a	4.338	1.86271	SCFA5	SCFA3	F	Acetate	LPS	F_Acetate_LPS
SCFA3.5	ENSMUSG00000003808	15209.2	ENSMUSG00000003808	Farsa	4.538	6.1095	SCFA5	SCFA3	F	Acetate	LPS	F_Acetate_LPS
SCFA3.5	ENSMUSG00000003809	7089.49	ENSMUSG00000003809	Gcdh	2.754	4.28923	SCFA5	SCFA3	F	Acetate	LPS	F_Acetate_LPS
SCFA3.5	ENSMUSG00000003810	11152.7	ENSMUSG00000003810	Mast2	7.645	6.4143	SCFA5	SCFA3	F	Acetate	LPS	F_Acetate_LPS
SCFA3.5	ENSMUSG00000003812	157663	ENSMUSG00000003812	Gm38426	1.118	7.46184	SCFA5	SCFA3	F	Acetate	LPS	F_Acetate_LPS
SCFA3.5	ENSMUSG00000003813	37054.5	ENSMUSG00000003813	Rad23a	2.577	6.57768	SCFA5	SCFA3	F	Acetate	LPS	F_Acetate_LPS
SCFA3.5	ENSMUSG00000003814	1.30245e+06	ENSMUSG00000003814	Calr	2.88	11.8731	SCFA5	SCFA3	F	Acetate	LPS	F_Acetate_LPS
SCFA3.5	ENSMUSG00000003824	5113.33	ENSMUSG00000003824	Syce2	1.968	3.33491	SCFA5	SCFA3	F	Acetate	LPS	F_Acetate_LPS
SCFA3.5	ENSMUSG00000003847	5350.6	ENSMUSG00000003847	Nfat5	18.378	6.62001	SCFA5	SCFA3	F	Acetate	LPS	F_Acetate_LPS
SCFA3.5	ENSMUSG00000003848	6510.76	ENSMUSG00000003848	Nob1	3.486	4.50614	SCFA5	SCFA3	F	Acetate	LPS	F_Acetate_LPS
SCFA3.5	ENSMUSG00000003849	0	ENSMUSG00000003849	Nqo1	1.553	-5.19257	SCFA5	SCFA3	F	Acetate	LPS	F_Acetate_LPS
SCFA3.5	ENSMUSG00000003863	175.422	ENSMUSG00000003863	Ppfia3	5.3	-0.0632863	SCFA5	SCFA3	F	Acetate	LPS	F_Acetate_LPS
SCFA3.5	ENSMUSG00000003865	6075.44	ENSMUSG00000003865	Gys1	4.789	4.86407	SCFA5	SCFA3	F	Acetate	LPS	F_Acetate_LPS
SCFA3.5	ENSMUSG00000003868	19995.3	ENSMUSG00000003868	Ruvbl2	2.902	5.85932	SCFA5	SCFA3	F	Acetate	LPS	F_Acetate_LPS
SCFA3.5	ENSMUSG00000003872	74.7647	ENSMUSG00000003872	Lin7b	1.463	-2.87064	SCFA5	SCFA3	F	Acetate	LPS	F_Acetate_LPS
SCFA3.5	ENSMUSG00000003873	15095.4	ENSMUSG00000003873	Bax	1.576	4.57396	SCFA5	SCFA3	F	Acetate	LPS	F_Acetate_LPS
SCFA3.5	ENSMUSG00000003882	2345.72	ENSMUSG00000003882	Il7r	4.663	3.45489	SCFA5	SCFA3	F	Acetate	LPS	F_Acetate_LPS
SCFA3.5	ENSMUSG00000003923	4879.99	ENSMUSG00000003923	Tfam	4.438	4.43861	SCFA5	SCFA3	F	Acetate	LPS	F_Acetate_LPS
SCFA3.5	ENSMUSG00000003929	1812.27	ENSMUSG00000003929	Zfp81	6.79	3.62441	SCFA5	SCFA3	F	Acetate	LPS	F_Acetate_LPS
SCFA3.5	ENSMUSG00000003934	343.64	ENSMUSG00000003934	Efnb3	3.183	0.164983	SCFA5	SCFA3	F	Acetate	LPS	F_Acetate_LPS
SCFA3.5	ENSMUSG00000003948	2427.87	ENSMUSG00000003948	Mmd	5.609	3.77033	SCFA5	SCFA3	F	Acetate	LPS	F_Acetate_LPS
SCFA3.5	ENSMUSG00000003949	98.2315	ENSMUSG00000003949	Hlf	6.681	-0.548713	SCFA5	SCFA3	F	Acetate	LPS	F_Acetate_LPS
SCFA3.5	ENSMUSG00000003955	19109.5	ENSMUSG00000003955	Fam162a	0.85	4.02418	SCFA5	SCFA3	F	Acetate	LPS	F_Acetate_LPS
SCFA3.5	ENSMUSG00000003970	337921	ENSMUSG00000003970	Rpl8	1.359	8.84317	SCFA5	SCFA3	F	Acetate	LPS	F_Acetate_LPS
SCFA3.5	ENSMUSG00000003974	340.806	ENSMUSG00000003974	Grm3	3.049	0.0928329	SCFA5	SCFA3	F	Acetate	LPS	F_Acetate_LPS
SCFA3.5	ENSMUSG00000003992	1993.1	ENSMUSG00000003992	Ssbp2	7.985	3.99478	SCFA5	SCFA3	F	Acetate	LPS	F_Acetate_LPS
SCFA3.5	ENSMUSG00000004018	3827.68	ENSMUSG00000004018	Fancl	3.372	3.69313	SCFA5	SCFA3	F	Acetate	LPS	F_Acetate_LPS
SCFA3.5	ENSMUSG00000004031	0	ENSMUSG00000004031	Brinp2	5.524	-5.19257	SCFA5	SCFA3	F	Acetate	LPS	F_Acetate_LPS
SCFA3.5	ENSMUSG00000004032	5777.15	ENSMUSG00000004032	Gstm5	1.278	2.88958	SCFA5	SCFA3	F	Acetate	LPS	F_Acetate_LPS
SCFA3.5	ENSMUSG00000004035	34.1601	ENSMUSG00000004035	Gstm7	1.601	-3.60761	SCFA5	SCFA3	F	Acetate	LPS	F_Acetate_LPS
SCFA3.5	ENSMUSG00000004040	37440	ENSMUSG00000004040	Stat3	9.527	8.47864	SCFA5	SCFA3	F	Acetate	LPS	F_Acetate_LPS
SCFA3.5	ENSMUSG00000004043	3680.27	ENSMUSG00000004043	Stat5a	7.133	4.71582	SCFA5	SCFA3	F	Acetate	LPS	F_Acetate_LPS
SCFA3.5	ENSMUSG00000004044	259.196	ENSMUSG00000004044	Cavin1	3.587	-0.0632863	SCFA5	SCFA3	F	Acetate	LPS	F_Acetate_LPS
SCFA3.5	ENSMUSG00000004054	31895.5	ENSMUSG00000004054	Map3k11	4.393	7.13077	SCFA5	SCFA3	F	Acetate	LPS	F_Acetate_LPS
SCFA3.5	ENSMUSG00000004056	7585.02	ENSMUSG00000004056	Akt2	7.131	5.75799	SCFA5	SCFA3	F	Acetate	LPS	F_Acetate_LPS
SCFA3.5	ENSMUSG00000004069	16653.8	ENSMUSG00000004069	Dnaja3	3.481	5.85796	SCFA5	SCFA3	F	Acetate	LPS	F_Acetate_LPS
SCFA3.5	ENSMUSG00000004070	53234.9	ENSMUSG00000004070	Hmox2	2.217	6.88324	SCFA5	SCFA3	F	Acetate	LPS	F_Acetate_LPS
SCFA3.5	ENSMUSG00000004071	7776.2	ENSMUSG00000004071	Cdip1	5.746	5.48251	SCFA5	SCFA3	F	Acetate	LPS	F_Acetate_LPS
SCFA3.5	ENSMUSG00000004085	1467.37	ENSMUSG00000004085	Map3k20	10.175	3.90283	SCFA5	SCFA3	F	Acetate	LPS	F_Acetate_LPS
SCFA3.5	ENSMUSG00000004096	27258.2	ENSMUSG00000004096	Cwc15	1.571	5.42122	SCFA5	SCFA3	F	Acetate	LPS	F_Acetate_LPS
SCFA3.5	ENSMUSG00000004098	24.0962	ENSMUSG00000004098	Col5a3	6.809	-2.38521	SCFA5	SCFA3	F	Acetate	LPS	F_Acetate_LPS
SCFA3.5	ENSMUSG00000004099	35830.1	ENSMUSG00000004099	Dnmt1	7.377	8.04628	SCFA5	SCFA3	F	Acetate	LPS	F_Acetate_LPS
SCFA3.5	ENSMUSG00000004100	24964.5	ENSMUSG00000004100	Ppan	2.504	5.96667	SCFA5	SCFA3	F	Acetate	LPS	F_Acetate_LPS
SCFA3.5	ENSMUSG00000004105	52.2021	ENSMUSG00000004105	Angptl2	6.286	-1.49213	SCFA5	SCFA3	F	Acetate	LPS	F_Acetate_LPS
SCFA3.5	ENSMUSG00000004110	0	ENSMUSG00000004110	Cacna1e	23.45	-5.19257	SCFA5	SCFA3	F	Acetate	LPS	F_Acetate_LPS
SCFA3.5	ENSMUSG00000004113	0	ENSMUSG00000004113	Cacna1b	9.942	-5.19257	SCFA5	SCFA3	F	Acetate	LPS	F_Acetate_LPS
SCFA3.5	ENSMUSG00000004127	877.679	ENSMUSG00000004127	Trmt10a	7.976	2.81306	SCFA5	SCFA3	F	Acetate	LPS	F_Acetate_LPS
SCFA3.5	ENSMUSG00000004151	600.541	ENSMUSG00000004151	Etv1	13.296	3.00219	SCFA5	SCFA3	F	Acetate	LPS	F_Acetate_LPS
SCFA3.5	ENSMUSG00000004187	278.181	ENSMUSG00000004187	Kifc2	3.932	0.164983	SCFA5	SCFA3	F	Acetate	LPS	F_Acetate_LPS
SCFA3.5	ENSMUSG00000004207	1.55814e+06	ENSMUSG00000004207	Psap	2.744	12.0619	SCFA5	SCFA3	F	Acetate	LPS	F_Acetate_LPS
SCFA3.5	ENSMUSG00000004221	5307.19	ENSMUSG00000004221	Ikbkg	8.11	5.42857	SCFA5	SCFA3	F	Acetate	LPS	F_Acetate_LPS
SCFA3.5	ENSMUSG00000004233	1903.95	ENSMUSG00000004233	Wars2	5.946	3.5044	SCFA5	SCFA3	F	Acetate	LPS	F_Acetate_LPS
SCFA3.5	ENSMUSG00000004263	1699.33	ENSMUSG00000004263	Atn1	5.085	3.11577	SCFA5	SCFA3	F	Acetate	LPS	F_Acetate_LPS
SCFA3.5	ENSMUSG00000004264	36082.7	ENSMUSG00000004264	Phb2	3.718	7.06806	SCFA5	SCFA3	F	Acetate	LPS	F_Acetate_LPS
SCFA3.5	ENSMUSG00000004266	154253	ENSMUSG00000004266	Ptpn6	2.802	8.75571	SCFA5	SCFA3	F	Acetate	LPS	F_Acetate_LPS
SCFA3.5	ENSMUSG00000004267	127.863	ENSMUSG00000004267	Eno2	4.705	-0.669007	SCFA5	SCFA3	F	Acetate	LPS	F_Acetate_LPS
SCFA3.5	ENSMUSG00000004268	40550.3	ENSMUSG00000004268	Emg1	1.404	5.83188	SCFA5	SCFA3	F	Acetate	LPS	F_Acetate_LPS
SCFA3.5	ENSMUSG00000004270	70337.7	ENSMUSG00000004270	Lpcat3	3.268	7.84481	SCFA5	SCFA3	F	Acetate	LPS	F_Acetate_LPS
SCFA3.5	ENSMUSG00000004285	42394	ENSMUSG00000004285	Atp6v1f	1.063	5.49481	SCFA5	SCFA3	F	Acetate	LPS	F_Acetate_LPS
SCFA3.5	ENSMUSG00000004296	5366.16	ENSMUSG00000004296	Il12b	1.967	3.40362	SCFA5	SCFA3	F	Acetate	LPS	F_Acetate_LPS
SCFA3.5	ENSMUSG00000004317	6609.46	ENSMUSG00000004317	Clcn5	11.452	6.24258	SCFA5	SCFA3	F	Acetate	LPS	F_Acetate_LPS
SCFA3.5	ENSMUSG00000004319	4366.64	ENSMUSG00000004319	Clcn3	17.071	6.22053	SCFA5	SCFA3	F	Acetate	LPS	F_Acetate_LPS
SCFA3.5	ENSMUSG00000004328	220.066	ENSMUSG00000004328	Hif3a	6.71	0.58879	SCFA5	SCFA3	F	Acetate	LPS	F_Acetate_LPS
SCFA3.5	ENSMUSG00000004347	0	ENSMUSG00000004347	Pde1c	20.52	-5.19257	SCFA5	SCFA3	F	Acetate	LPS	F_Acetate_LPS
SCFA3.5	ENSMUSG00000004356	10183.1	ENSMUSG00000004356	Utp20	10.199	6.69883	SCFA5	SCFA3	F	Acetate	LPS	F_Acetate_LPS
SCFA3.5	ENSMUSG00000004359	0	ENSMUSG00000004359	Spic	3.841	-5.19257	SCFA5	SCFA3	F	Acetate	LPS	F_Acetate_LPS
SCFA3.5	ENSMUSG00000004360	0	ENSMUSG00000004360	9330159F19Rik	6.094	-5.19257	SCFA5	SCFA3	F	Acetate	LPS	F_Acetate_LPS
SCFA3.5	ENSMUSG00000004364	13849.4	ENSMUSG00000004364	Cul3	4.873	6.07714	SCFA5	SCFA3	F	Acetate	LPS	F_Acetate_LPS
SCFA3.5	ENSMUSG00000004366	0	ENSMUSG00000004366	Sst	0.721	-5.19257	SCFA5	SCFA3	F	Acetate	LPS	F_Acetate_LPS
SCFA3.5	ENSMUSG00000004371	0	ENSMUSG00000004371	Il11	2.081	-5.19257	SCFA5	SCFA3	F	Acetate	LPS	F_Acetate_LPS
SCFA3.5	ENSMUSG00000004383	12685.2	ENSMUSG00000004383	Large1	7.976	6.66113	SCFA5	SCFA3	F	Acetate	LPS	F_Acetate_LPS
SCFA3.5	ENSMUSG00000004393	24916.2	ENSMUSG00000004393	Ddx56	2.533	5.98048	SCFA5	SCFA3	F	Acetate	LPS	F_Acetate_LPS
SCFA3.5	ENSMUSG00000004394	44169.1	ENSMUSG00000004394	Tmed4	2.178	6.58838	SCFA5	SCFA3	F	Acetate	LPS	F_Acetate_LPS
SCFA3.5	ENSMUSG00000004415	0	ENSMUSG00000004415	Col26a1	5.844	-5.19257	SCFA5	SCFA3	F	Acetate	LPS	F_Acetate_LPS
SCFA3.5	ENSMUSG00000004446	17069.6	ENSMUSG00000004446	Bid	3.55	5.92182	SCFA5	SCFA3	F	Acetate	LPS	F_Acetate_LPS
SCFA3.5	ENSMUSG00000004451	33158.1	ENSMUSG00000004451	Ralb	4.93	7.35312	SCFA5	SCFA3	F	Acetate	LPS	F_Acetate_LPS
SCFA3.5	ENSMUSG00000004455	9412.52	ENSMUSG00000004455	Ppp1cc	2.574	4.60022	SCFA5	SCFA3	F	Acetate	LPS	F_Acetate_LPS
SCFA3.5	ENSMUSG00000004460	103854	ENSMUSG00000004460	Dnajb11	3.236	8.39275	SCFA5	SCFA3	F	Acetate	LPS	F_Acetate_LPS
SCFA3.5	ENSMUSG00000004462	5559.67	ENSMUSG00000004462	Tbccd1	5.853	5.02539	SCFA5	SCFA3	F	Acetate	LPS	F_Acetate_LPS
SCFA3.5	ENSMUSG00000004473	0	ENSMUSG00000004473	Clec11a	2.978	-5.19257	SCFA5	SCFA3	F	Acetate	LPS	F_Acetate_LPS
SCFA3.5	ENSMUSG00000004500	6458.41	ENSMUSG00000004500	Zfp324	4.776	4.94826	SCFA5	SCFA3	F	Acetate	LPS	F_Acetate_LPS
SCFA3.5	ENSMUSG00000004508	15188.8	ENSMUSG00000004508	Gab2	6.168	6.55016	SCFA5	SCFA3	F	Acetate	LPS	F_Acetate_LPS
SCFA3.5	ENSMUSG00000004530	16439.9	ENSMUSG00000004530	Coro1c	9.664	7.312	SCFA5	SCFA3	F	Acetate	LPS	F_Acetate_LPS
SCFA3.5	ENSMUSG00000004535	7367.96	ENSMUSG00000004535	Tax1bp1	9.991	6.20243	SCFA5	SCFA3	F	Acetate	LPS	F_Acetate_LPS
SCFA3.5	ENSMUSG00000004552	396.807	ENSMUSG00000004552	Ctse	3.17	0.36202	SCFA5	SCFA3	F	Acetate	LPS	F_Acetate_LPS
SCFA3.5	ENSMUSG00000004558	547.387	ENSMUSG00000004558	Ndrg2	3.397	0.915955	SCFA5	SCFA3	F	Acetate	LPS	F_Acetate_LPS
SCFA3.5	ENSMUSG00000004561	4794.02	ENSMUSG00000004561	Mettl17	3.97	4.25245	SCFA5	SCFA3	F	Acetate	LPS	F_Acetate_LPS
SCFA3.5	ENSMUSG00000004562	28157.7	ENSMUSG00000004562	Arhgef40	10.366	8.18938	SCFA5	SCFA3	F	Acetate	LPS	F_Acetate_LPS
SCFA3.5	ENSMUSG00000004565	3423.08	ENSMUSG00000004565	Pnpla6	9.698	5.05417	SCFA5	SCFA3	F	Acetate	LPS	F_Acetate_LPS
SCFA3.5	ENSMUSG00000004567	11020.1	ENSMUSG00000004567	Mcoln1	4.799	5.72555	SCFA5	SCFA3	F	Acetate	LPS	F_Acetate_LPS
SCFA3.5	ENSMUSG00000004568	3632.02	ENSMUSG00000004568	Arhgef18	12.498	5.50527	SCFA5	SCFA3	F	Acetate	LPS	F_Acetate_LPS
SCFA3.5	ENSMUSG00000004591	7864.51	ENSMUSG00000004591	Pkn2	7.42	5.86745	SCFA5	SCFA3	F	Acetate	LPS	F_Acetate_LPS
SCFA3.5	ENSMUSG00000004609	54866.3	ENSMUSG00000004609	Cd33	7.771	8.73604	SCFA5	SCFA3	F	Acetate	LPS	F_Acetate_LPS
SCFA3.5	ENSMUSG00000004610	2655.68	ENSMUSG00000004610	Etfb	1.318	1.81866	SCFA5	SCFA3	F	Acetate	LPS	F_Acetate_LPS
SCFA3.5	ENSMUSG00000004612	0	ENSMUSG00000004612	Nkg7	0.914	-5.19257	SCFA5	SCFA3	F	Acetate	LPS	F_Acetate_LPS
SCFA3.5	ENSMUSG00000004626	18225.7	ENSMUSG00000004626	Stxbp2	4.159	6.24466	SCFA5	SCFA3	F	Acetate	LPS	F_Acetate_LPS
SCFA3.5	ENSMUSG00000004631	19120.1	ENSMUSG00000004631	Sgce	3.298	5.97923	SCFA5	SCFA3	F	Acetate	LPS	F_Acetate_LPS
SCFA3.5	ENSMUSG00000004633	7527.93	ENSMUSG00000004633	Chn2	5.812	5.45219	SCFA5	SCFA3	F	Acetate	LPS	F_Acetate_LPS
SCFA3.5	ENSMUSG00000004637	1456.9	ENSMUSG00000004637	Wwox	10.173	3.89224	SCFA5	SCFA3	F	Acetate	LPS	F_Acetate_LPS
SCFA3.5	ENSMUSG00000004642	8316.97	ENSMUSG00000004642	Slbp	6.076	5.65996	SCFA5	SCFA3	F	Acetate	LPS	F_Acetate_LPS
SCFA3.5	ENSMUSG00000004655	124.911	ENSMUSG00000004655	Aqp1	2.627	-1.49213	SCFA5	SCFA3	F	Acetate	LPS	F_Acetate_LPS
SCFA3.5	ENSMUSG00000004661	4738.1	ENSMUSG00000004661	Arid3b	7.976	5.24102	SCFA5	SCFA3	F	Acetate	LPS	F_Acetate_LPS
SCFA3.5	ENSMUSG00000004665	6224.92	ENSMUSG00000004665	Cnn2	2.46	3.93929	SCFA5	SCFA3	F	Acetate	LPS	F_Acetate_LPS
SCFA3.5	ENSMUSG00000004667	16673.4	ENSMUSG00000004667	Polr2e	2.67	5.4772	SCFA5	SCFA3	F	Acetate	LPS	F_Acetate_LPS
SCFA3.5	ENSMUSG00000004668	33.2515	ENSMUSG00000004668	Abca13	19.737	-0.548713	SCFA5	SCFA3	F	Acetate	LPS	F_Acetate_LPS
SCFA3.5	ENSMUSG00000004677	35910.6	ENSMUSG00000004677	Myo9b	7.496	8.07261	SCFA5	SCFA3	F	Acetate	LPS	F_Acetate_LPS
SCFA3.5	ENSMUSG00000004698	678.735	ENSMUSG00000004698	Hdac9	14.665	3.31918	SCFA5	SCFA3	F	Acetate	LPS	F_Acetate_LPS
SCFA3.5	ENSMUSG00000004707	18489.2	ENSMUSG00000004707	Ly9	3.307	5.93478	SCFA5	SCFA3	F	Acetate	LPS	F_Acetate_LPS
SCFA3.5	ENSMUSG00000004709	25651.5	ENSMUSG00000004709	Cd244a	4.876	6.96699	SCFA5	SCFA3	F	Acetate	LPS	F_Acetate_LPS
SCFA3.5	ENSMUSG00000004730	286103	ENSMUSG00000004730	Adgre1	3.238	9.85553	SCFA5	SCFA3	F	Acetate	LPS	F_Acetate_LPS
SCFA3.5	ENSMUSG00000004748	3964.89	ENSMUSG00000004748	Mtfp1	1.738	2.79042	SCFA5	SCFA3	F	Acetate	LPS	F_Acetate_LPS
SCFA3.5	ENSMUSG00000004768	1663.49	ENSMUSG00000004768	Rab23	8.285	3.78757	SCFA5	SCFA3	F	Acetate	LPS	F_Acetate_LPS
SCFA3.5	ENSMUSG00000004771	15116.6	ENSMUSG00000004771	Rab11a	2.992	5.50005	SCFA5	SCFA3	F	Acetate	LPS	F_Acetate_LPS
SCFA3.5	ENSMUSG00000004788	12533.8	ENSMUSG00000004788	Eif2b2	1.885	4.56399	SCFA5	SCFA3	F	Acetate	LPS	F_Acetate_LPS
SCFA3.5	ENSMUSG00000004789	27962.9	ENSMUSG00000004789	Dlst	5.711	7.31943	SCFA5	SCFA3	F	Acetate	LPS	F_Acetate_LPS
SCFA3.5	ENSMUSG00000004791	0	ENSMUSG00000004791	Pgf	2.903	-5.19257	SCFA5	SCFA3	F	Acetate	LPS	F_Acetate_LPS
SCFA3.5	ENSMUSG00000004798	31128.8	ENSMUSG00000004798	Ulk2	5.977	7.53981	SCFA5	SCFA3	F	Acetate	LPS	F_Acetate_LPS
SCFA3.5	ENSMUSG00000004814	1604.81	ENSMUSG00000004814	Ccl24	1.295	1.07422	SCFA5	SCFA3	F	Acetate	LPS	F_Acetate_LPS
SCFA3.5	ENSMUSG00000004815	4070.02	ENSMUSG00000004815	Dgkq	7.189	4.87217	SCFA5	SCFA3	F	Acetate	LPS	F_Acetate_LPS
SCFA3.5	ENSMUSG00000004837	28977.1	ENSMUSG00000004837	Grap	1.793	5.69997	SCFA5	SCFA3	F	Acetate	LPS	F_Acetate_LPS
SCFA3.5	ENSMUSG00000004843	11970.6	ENSMUSG00000004843	Chmp2b	1.928	4.53024	SCFA5	SCFA3	F	Acetate	LPS	F_Acetate_LPS
SCFA3.5	ENSMUSG00000004846	120963	ENSMUSG00000004846	Plod3	4.519	9.09449	SCFA5	SCFA3	F	Acetate	LPS	F_Acetate_LPS
SCFA3.5	ENSMUSG00000004849	21945.8	ENSMUSG00000004849	Ap1s1	2.198	5.59288	SCFA5	SCFA3	F	Acetate	LPS	F_Acetate_LPS
SCFA3.5	ENSMUSG00000004864	86.8101	ENSMUSG00000004864	Mapk13	3.15	-1.73314	SCFA5	SCFA3	F	Acetate	LPS	F_Acetate_LPS
SCFA3.5	ENSMUSG00000004865	7034.84	ENSMUSG00000004865	Srpk1	10.915	6.26327	SCFA5	SCFA3	F	Acetate	LPS	F_Acetate_LPS
SCFA3.5	ENSMUSG00000004872	0	ENSMUSG00000004872	Pax3	6.187	-5.19257	SCFA5	SCFA3	F	Acetate	LPS	F_Acetate_LPS
SCFA3.5	ENSMUSG00000004880	15852.3	ENSMUSG00000004880	Lbr	4.761	6.23841	SCFA5	SCFA3	F	Acetate	LPS	F_Acetate_LPS
SCFA3.5	ENSMUSG00000004885	0	ENSMUSG00000004885	Crabp2	1.322	-5.19257	SCFA5	SCFA3	F	Acetate	LPS	F_Acetate_LPS
SCFA3.5	ENSMUSG00000004891	1414.99	ENSMUSG00000004891	Nes	6.416	3.18681	SCFA5	SCFA3	F	Acetate	LPS	F_Acetate_LPS
SCFA3.5	ENSMUSG00000004892	0	ENSMUSG00000004892	Bcan	4.064	-5.19257	SCFA5	SCFA3	F	Acetate	LPS	F_Acetate_LPS
SCFA3.5	ENSMUSG00000004894	0	ENSMUSG00000004894	Hapln2	2.371	-5.19257	SCFA5	SCFA3	F	Acetate	LPS	F_Acetate_LPS
SCFA3.5	ENSMUSG00000004895	23241.5	ENSMUSG00000004895	Prcc	2.099	5.60914	SCFA5	SCFA3	F	Acetate	LPS	F_Acetate_LPS
SCFA3.5	ENSMUSG00000004896	3802.97	ENSMUSG00000004896	Mettl25b	6.342	4.5937	SCFA5	SCFA3	F	Acetate	LPS	F_Acetate_LPS
SCFA3.5	ENSMUSG00000004897	40089.8	ENSMUSG00000004897	Hdgf	2.873	6.84806	SCFA5	SCFA3	F	Acetate	LPS	F_Acetate_LPS
SCFA3.5	ENSMUSG00000004902	28.6187	ENSMUSG00000004902	Slc25a18	1.911	-3.60761	SCFA5	SCFA3	F	Acetate	LPS	F_Acetate_LPS
SCFA3.5	ENSMUSG00000004929	8010.59	ENSMUSG00000004929	Thop1	5.059	5.34173	SCFA5	SCFA3	F	Acetate	LPS	F_Acetate_LPS
SCFA3.5	ENSMUSG00000004931	7025.77	ENSMUSG00000004931	Apba3	2.67	4.2316	SCFA5	SCFA3	F	Acetate	LPS	F_Acetate_LPS
SCFA3.5	ENSMUSG00000004933	4142.85	ENSMUSG00000004933	Matk	4.594	4.25245	SCFA5	SCFA3	F	Acetate	LPS	F_Acetate_LPS
SCFA3.5	ENSMUSG00000004934	6660.53	ENSMUSG00000004934	Pias4	3.695	4.62281	SCFA5	SCFA3	F	Acetate	LPS	F_Acetate_LPS
SCFA3.5	ENSMUSG00000004936	39159	ENSMUSG00000004936	Map2k1	3.391	7.05328	SCFA5	SCFA3	F	Acetate	LPS	F_Acetate_LPS
SCFA3.5	ENSMUSG00000004937	26888.8	ENSMUSG00000004937	Sgta	2.876	6.27351	SCFA5	SCFA3	F	Acetate	LPS	F_Acetate_LPS
SCFA3.5	ENSMUSG00000004945	10658.2	ENSMUSG00000004945	Tmem242	1.837	4.29326	SCFA5	SCFA3	F	Acetate	LPS	F_Acetate_LPS
SCFA3.5	ENSMUSG00000004947	4891.96	ENSMUSG00000004947	Dtx2	7.032	5.10549	SCFA5	SCFA3	F	Acetate	LPS	F_Acetate_LPS
SCFA3.5	ENSMUSG00000004951	477.414	ENSMUSG00000004951	Hspb1	1.031	-0.944642	SCFA5	SCFA3	F	Acetate	LPS	F_Acetate_LPS
SCFA3.5	ENSMUSG00000004952	16307.3	ENSMUSG00000004952	Rasa4	6.191	6.65801	SCFA5	SCFA3	F	Acetate	LPS	F_Acetate_LPS
SCFA3.5	ENSMUSG00000004961	68.9374	ENSMUSG00000004961	Syt5	2.38	-2.38521	SCFA5	SCFA3	F	Acetate	LPS	F_Acetate_LPS
SCFA3.5	ENSMUSG00000004980	64724.7	ENSMUSG00000004980	Hnrnpa2b1	6.584	8.7353	SCFA5	SCFA3	F	Acetate	LPS	F_Acetate_LPS
SCFA3.5	ENSMUSG00000004994	4770.69	ENSMUSG00000004994	Yju2b	2.694	3.68701	SCFA5	SCFA3	F	Acetate	LPS	F_Acetate_LPS
SCFA3.5	ENSMUSG00000004996	6566.86	ENSMUSG00000004996	Mri1	3.273	4.42765	SCFA5	SCFA3	F	Acetate	LPS	F_Acetate_LPS
SCFA3.5	ENSMUSG00000005034	17675.6	ENSMUSG00000005034	Prkacb	5.622	6.63517	SCFA5	SCFA3	F	Acetate	LPS	F_Acetate_LPS
SCFA3.5	ENSMUSG00000005043	7211.1	ENSMUSG00000005043	Sgsh	4.414	4.99354	SCFA5	SCFA3	F	Acetate	LPS	F_Acetate_LPS
SCFA3.5	ENSMUSG00000005045	17.1211	ENSMUSG00000005045	Chd5	9.583	-2.38521	SCFA5	SCFA3	F	Acetate	LPS	F_Acetate_LPS
SCFA3.5	ENSMUSG00000005054	49339.2	ENSMUSG00000005054	Cstb	0.603	4.89622	SCFA5	SCFA3	F	Acetate	LPS	F_Acetate_LPS
SCFA3.5	ENSMUSG00000005057	37882.8	ENSMUSG00000005057	Sh2b2	3.319	6.97454	SCFA5	SCFA3	F	Acetate	LPS	F_Acetate_LPS
SCFA3.5	ENSMUSG00000005069	8932.44	ENSMUSG00000005069	Pex5	3.943	5.13947	SCFA5	SCFA3	F	Acetate	LPS	F_Acetate_LPS
SCFA3.5	ENSMUSG00000005078	10543.9	ENSMUSG00000005078	Jkamp	2.692	4.82841	SCFA5	SCFA3	F	Acetate	LPS	F_Acetate_LPS
SCFA3.5	ENSMUSG00000005087	1323.67	ENSMUSG00000005087	Cd44	6.776	3.16937	SCFA5	SCFA3	F	Acetate	LPS	F_Acetate_LPS
SCFA3.5	ENSMUSG00000005089	166.574	ENSMUSG00000005089	Slc1a2	13.133	1.14728	SCFA5	SCFA3	F	Acetate	LPS	F_Acetate_LPS
SCFA3.5	ENSMUSG00000005102	6410	ENSMUSG00000005102	Eif2ak4	7.457	5.57975	SCFA5	SCFA3	F	Acetate	LPS	F_Acetate_LPS
SCFA3.5	ENSMUSG00000005103	76387.3	ENSMUSG00000005103	Wdr1	5.311	8.66434	SCFA5	SCFA3	F	Acetate	LPS	F_Acetate_LPS
SCFA3.5	ENSMUSG00000005107	3647.46	ENSMUSG00000005107	Slc2a9	5.083	4.2147	SCFA5	SCFA3	F	Acetate	LPS	F_Acetate_LPS
SCFA3.5	ENSMUSG00000005124	39.3102	ENSMUSG00000005124	Ccn4	5.565	-2.02264	SCFA5	SCFA3	F	Acetate	LPS	F_Acetate_LPS
SCFA3.5	ENSMUSG00000005125	16.5829	ENSMUSG00000005125	Ndrg1	6.596	-2.87064	SCFA5	SCFA3	F	Acetate	LPS	F_Acetate_LPS
SCFA3.5	ENSMUSG00000005131	0	ENSMUSG00000005131	4930550C14Rik	3.051	-5.19257	SCFA5	SCFA3	F	Acetate	LPS	F_Acetate_LPS
SCFA3.5	ENSMUSG00000005142	282511	ENSMUSG00000005142	Man2b1	6.653	10.8762	SCFA5	SCFA3	F	Acetate	LPS	F_Acetate_LPS
SCFA3.5	ENSMUSG00000005148	21.0307	ENSMUSG00000005148	Klf5	5.201	-2.87064	SCFA5	SCFA3	F	Acetate	LPS	F_Acetate_LPS
SCFA3.5	ENSMUSG00000005150	4774.25	ENSMUSG00000005150	Wdr83	2.818	3.75287	SCFA5	SCFA3	F	Acetate	LPS	F_Acetate_LPS
SCFA3.5	ENSMUSG00000005161	22844.4	ENSMUSG00000005161	Prdx2	3.05	6.12315	SCFA5	SCFA3	F	Acetate	LPS	F_Acetate_LPS
SCFA3.5	ENSMUSG00000005198	41874.9	ENSMUSG00000005198	Polr2a	7.067	8.20924	SCFA5	SCFA3	F	Acetate	LPS	F_Acetate_LPS
SCFA3.5	ENSMUSG00000005204	18551.4	ENSMUSG00000005204	Senp3	3.632	6.0748	SCFA5	SCFA3	F	Acetate	LPS	F_Acetate_LPS
SCFA3.5	ENSMUSG00000005225	4106.66	ENSMUSG00000005225	Plekha8	7.005	4.84772	SCFA5	SCFA3	F	Acetate	LPS	F_Acetate_LPS
SCFA3.5	ENSMUSG00000005233	977.839	ENSMUSG00000005233	Spc25	3.188	1.65292	SCFA5	SCFA3	F	Acetate	LPS	F_Acetate_LPS
SCFA3.5	ENSMUSG00000005237	51.1535	ENSMUSG00000005237	Dnah2	14.968	-0.334588	SCFA5	SCFA3	F	Acetate	LPS	F_Acetate_LPS
SCFA3.5	ENSMUSG00000005251	0	ENSMUSG00000005251	Ripk4	3.591	-5.19257	SCFA5	SCFA3	F	Acetate	LPS	F_Acetate_LPS
SCFA3.5	ENSMUSG00000005262	7302.98	ENSMUSG00000005262	Ufd1	4.336	4.9861	SCFA5	SCFA3	F	Acetate	LPS	F_Acetate_LPS
SCFA3.5	ENSMUSG00000005267	861.755	ENSMUSG00000005267	Zfp287	6.156	2.41476	SCFA5	SCFA3	F	Acetate	LPS	F_Acetate_LPS
SCFA3.5	ENSMUSG00000005268	0	ENSMUSG00000005268	Prlr	15.494	-5.19257	SCFA5	SCFA3	F	Acetate	LPS	F_Acetate_LPS
SCFA3.5	ENSMUSG00000005299	8030.7	ENSMUSG00000005299	Letm1	9.65	6.27656	SCFA5	SCFA3	F	Acetate	LPS	F_Acetate_LPS
SCFA3.5	ENSMUSG00000005312	37424.3	ENSMUSG00000005312	Ubqln1	4.406	7.36561	SCFA5	SCFA3	F	Acetate	LPS	F_Acetate_LPS
SCFA3.5	ENSMUSG00000005338	0	ENSMUSG00000005338	Cadm3	7.248	-5.19257	SCFA5	SCFA3	F	Acetate	LPS	F_Acetate_LPS
SCFA3.5	ENSMUSG00000005354	22094.5	ENSMUSG00000005354	Txn2	4.208	6.53917	SCFA5	SCFA3	F	Acetate	LPS	F_Acetate_LPS
SCFA3.5	ENSMUSG00000005357	0	ENSMUSG00000005357	Slc1a6	2.152	-5.19257	SCFA5	SCFA3	F	Acetate	LPS	F_Acetate_LPS
SCFA3.5	ENSMUSG00000005360	14958.7	ENSMUSG00000005360	Slc1a3	8.537	6.99695	SCFA5	SCFA3	F	Acetate	LPS	F_Acetate_LPS
SCFA3.5	ENSMUSG00000005362	7017.85	ENSMUSG00000005362	Crbn	4.255	4.90151	SCFA5	SCFA3	F	Acetate	LPS	F_Acetate_LPS
SCFA3.5	ENSMUSG00000005364	0	ENSMUSG00000005364	Il5ra	3.575	-5.19257	SCFA5	SCFA3	F	Acetate	LPS	F_Acetate_LPS
SCFA3.5	ENSMUSG00000005370	19744.4	ENSMUSG00000005370	Msh6	4.346	6.42352	SCFA5	SCFA3	F	Acetate	LPS	F_Acetate_LPS
SCFA3.5	ENSMUSG00000005371	10286.3	ENSMUSG00000005371	Fbxo11	4.397	5.50005	SCFA5	SCFA3	F	Acetate	LPS	F_Acetate_LPS
SCFA3.5	ENSMUSG00000005373	35433.2	ENSMUSG00000005373	Mlxipl	5.538	7.6166	SCFA5	SCFA3	F	Acetate	LPS	F_Acetate_LPS
SCFA3.5	ENSMUSG00000005374	11425.4	ENSMUSG00000005374	Tbl2	7.855	6.48823	SCFA5	SCFA3	F	Acetate	LPS	F_Acetate_LPS
SCFA3.5	ENSMUSG00000005378	9448.87	ENSMUSG00000005378	Bud23	3.386	5.00096	SCFA5	SCFA3	F	Acetate	LPS	F_Acetate_LPS
SCFA3.5	ENSMUSG00000005397	47.2623	ENSMUSG00000005397	Nid1	6.943	-1.49213	SCFA5	SCFA3	F	Acetate	LPS	F_Acetate_LPS
SCFA3.5	ENSMUSG00000005410	63880.8	ENSMUSG00000005410	Mcm5	3.993	7.99494	SCFA5	SCFA3	F	Acetate	LPS	F_Acetate_LPS
SCFA3.5	ENSMUSG00000005413	36887.1	ENSMUSG00000005413	Hmox1	1.751	6.01383	SCFA5	SCFA3	F	Acetate	LPS	F_Acetate_LPS
SCFA3.5	ENSMUSG00000005417	6430.54	ENSMUSG00000005417	Mprip	13.327	6.42168	SCFA5	SCFA3	F	Acetate	LPS	F_Acetate_LPS
SCFA3.5	ENSMUSG00000005442	42375.2	ENSMUSG00000005442	Cic	10.294	8.76897	SCFA5	SCFA3	F	Acetate	LPS	F_Acetate_LPS
SCFA3.5	ENSMUSG00000005447	1635.26	ENSMUSG00000005447	Pafah1b3	2.107	1.79612	SCFA5	SCFA3	F	Acetate	LPS	F_Acetate_LPS
SCFA3.5	ENSMUSG00000005465	328.612	ENSMUSG00000005465	Il27ra	3.495	0.233695	SCFA5	SCFA3	F	Acetate	LPS	F_Acetate_LPS
SCFA3.5	ENSMUSG00000005469	37280.9	ENSMUSG00000005469	Prkaca	2.488	6.53578	SCFA5	SCFA3	F	Acetate	LPS	F_Acetate_LPS
SCFA3.5	ENSMUSG00000005470	5029.27	ENSMUSG00000005470	Asf1b	2.338	3.55897	SCFA5	SCFA3	F	Acetate	LPS	F_Acetate_LPS
SCFA3.5	ENSMUSG00000005481	10216.7	ENSMUSG00000005481	Ddx39a	5.155	5.71957	SCFA5	SCFA3	F	Acetate	LPS	F_Acetate_LPS
SCFA3.5	ENSMUSG00000005483	28164.5	ENSMUSG00000005483	Dnajb1	3.204	6.49612	SCFA5	SCFA3	F	Acetate	LPS	F_Acetate_LPS
SCFA3.5	ENSMUSG00000005493	15.8638	ENSMUSG00000005493	Msh4	6.895	-2.87064	SCFA5	SCFA3	F	Acetate	LPS	F_Acetate_LPS
SCFA3.5	ENSMUSG00000005501	5124.55	ENSMUSG00000005501	Usp40	8.954	5.52082	SCFA5	SCFA3	F	Acetate	LPS	F_Acetate_LPS
SCFA3.5	ENSMUSG00000005505	10857.6	ENSMUSG00000005505	Kbtbd4	2.72	4.88558	SCFA5	SCFA3	F	Acetate	LPS	F_Acetate_LPS
SCFA3.5	ENSMUSG00000005506	21161.3	ENSMUSG00000005506	Celf1	8.446	7.48184	SCFA5	SCFA3	F	Acetate	LPS	F_Acetate_LPS
SCFA3.5	ENSMUSG00000005510	10998.3	ENSMUSG00000005510	Ndufs3	2.178	4.58386	SCFA5	SCFA3	F	Acetate	LPS	F_Acetate_LPS
SCFA3.5	ENSMUSG00000005514	30302.6	ENSMUSG00000005514	Por	3.754	6.83015	SCFA5	SCFA3	F	Acetate	LPS	F_Acetate_LPS
SCFA3.5	ENSMUSG00000005533	4600.08	ENSMUSG00000005533	Igf1r	12.424	5.83741	SCFA5	SCFA3	F	Acetate	LPS	F_Acetate_LPS
SCFA3.5	ENSMUSG00000005534	9444.64	ENSMUSG00000005534	Insr	9.763	6.52725	SCFA5	SCFA3	F	Acetate	LPS	F_Acetate_LPS
SCFA3.5	ENSMUSG00000005540	0	ENSMUSG00000005540	Fcer2a	3.092	-5.19257	SCFA5	SCFA3	F	Acetate	LPS	F_Acetate_LPS
SCFA3.5	ENSMUSG00000005566	71618.3	ENSMUSG00000005566	Trim28	4.158	8.21828	SCFA5	SCFA3	F	Acetate	LPS	F_Acetate_LPS
SCFA3.5	ENSMUSG00000005575	33575.3	ENSMUSG00000005575	Ube2m	2.357	6.30678	SCFA5	SCFA3	F	Acetate	LPS	F_Acetate_LPS
SCFA3.5	ENSMUSG00000005580	6556.11	ENSMUSG00000005580	Adcy9	5.197	5.09168	SCFA5	SCFA3	F	Acetate	LPS	F_Acetate_LPS
SCFA3.5	ENSMUSG00000005583	29786.8	ENSMUSG00000005583	Mef2c	11.446	8.41349	SCFA5	SCFA3	F	Acetate	LPS	F_Acetate_LPS
SCFA3.5	ENSMUSG00000005609	7880.96	ENSMUSG00000005609	Ctr9	6.544	5.68931	SCFA5	SCFA3	F	Acetate	LPS	F_Acetate_LPS
SCFA3.5	ENSMUSG00000005610	74907.4	ENSMUSG00000005610	Eif4g2	10.166	9.57277	SCFA5	SCFA3	F	Acetate	LPS	F_Acetate_LPS
SCFA3.5	ENSMUSG00000005611	24.0327	ENSMUSG00000005611	Irag1	6.827	-2.38521	SCFA5	SCFA3	F	Acetate	LPS	F_Acetate_LPS
SCFA3.5	ENSMUSG00000005615	6825.23	ENSMUSG00000005615	Pcyt1a	7.412	5.66152	SCFA5	SCFA3	F	Acetate	LPS	F_Acetate_LPS
SCFA3.5	ENSMUSG00000005621	16734.7	ENSMUSG00000005621	Zfp592	7.412	6.95495	SCFA5	SCFA3	F	Acetate	LPS	F_Acetate_LPS
SCFA3.5	ENSMUSG00000005625	27676.3	ENSMUSG00000005625	Psmd4	2.808	6.28063	SCFA5	SCFA3	F	Acetate	LPS	F_Acetate_LPS
SCFA3.5	ENSMUSG00000005628	477.784	ENSMUSG00000005628	Tmod4	1.717	-0.238373	SCFA5	SCFA3	F	Acetate	LPS	F_Acetate_LPS
SCFA3.5	ENSMUSG00000005656	32726.7	ENSMUSG00000005656	Snx6	2.998	6.6168	SCFA5	SCFA3	F	Acetate	LPS	F_Acetate_LPS
SCFA3.5	ENSMUSG00000005667	23087	ENSMUSG00000005667	Mthfd2	3.487	6.33148	SCFA5	SCFA3	F	Acetate	LPS	F_Acetate_LPS
SCFA3.5	ENSMUSG00000005672	0	ENSMUSG00000005672	Kit	6.284	-5.19257	SCFA5	SCFA3	F	Acetate	LPS	F_Acetate_LPS
SCFA3.5	ENSMUSG00000005674	5027.04	ENSMUSG00000005674	Tomm40l	5.135	4.6916	SCFA5	SCFA3	F	Acetate	LPS	F_Acetate_LPS
SCFA3.5	ENSMUSG00000005682	2788.74	ENSMUSG00000005682	Pan2	8.472	4.56399	SCFA5	SCFA3	F	Acetate	LPS	F_Acetate_LPS
SCFA3.5	ENSMUSG00000005683	59269.7	ENSMUSG00000005683	Cs	2.926	7.43838	SCFA5	SCFA3	F	Acetate	LPS	F_Acetate_LPS
SCFA3.5	ENSMUSG00000005686	4947.11	ENSMUSG00000005686	Ampd3	5.627	4.80037	SCFA5	SCFA3	F	Acetate	LPS	F_Acetate_LPS
SCFA3.5	ENSMUSG00000005687	5618.53	ENSMUSG00000005687	Bcas2	4.39	4.62601	SCFA5	SCFA3	F	Acetate	LPS	F_Acetate_LPS
SCFA3.5	ENSMUSG00000005698	18488.9	ENSMUSG00000005698	Ctcf	4.86	6.48999	SCFA5	SCFA3	F	Acetate	LPS	F_Acetate_LPS
SCFA3.5	ENSMUSG00000005699	3268.5	ENSMUSG00000005699	Pard6a	1.439	2.24206	SCFA5	SCFA3	F	Acetate	LPS	F_Acetate_LPS
SCFA3.5	ENSMUSG00000005716	0	ENSMUSG00000005716	Pvalb	1.041	-5.19257	SCFA5	SCFA3	F	Acetate	LPS	F_Acetate_LPS
SCFA3.5	ENSMUSG00000005718	5940.4	ENSMUSG00000005718	Tfap4	2.541	3.91857	SCFA5	SCFA3	F	Acetate	LPS	F_Acetate_LPS
SCFA3.5	ENSMUSG00000005732	24850.3	ENSMUSG00000005732	Ranbp1	1.666	5.37253	SCFA5	SCFA3	F	Acetate	LPS	F_Acetate_LPS
SCFA3.5	ENSMUSG00000005763	10.2628	ENSMUSG00000005763	Cd247	5.329	-3.60761	SCFA5	SCFA3	F	Acetate	LPS	F_Acetate_LPS
SCFA3.5	ENSMUSG00000005774	4974.57	ENSMUSG00000005774	Rfx5	5.497	4.77466	SCFA5	SCFA3	F	Acetate	LPS	F_Acetate_LPS
SCFA3.5	ENSMUSG00000005779	74132.3	ENSMUSG00000005779	Psmb4	1.384	6.68126	SCFA5	SCFA3	F	Acetate	LPS	F_Acetate_LPS
SCFA3.5	ENSMUSG00000005800	0	ENSMUSG00000005800	Mmp8	2.425	-5.19257	SCFA5	SCFA3	F	Acetate	LPS	F_Acetate_LPS
SCFA3.5	ENSMUSG00000005802	6085.58	ENSMUSG00000005802	Slc30a4	5.482	5.06128	SCFA5	SCFA3	F	Acetate	LPS	F_Acetate_LPS
SCFA3.5	ENSMUSG00000005803	9748.92	ENSMUSG00000005803	Sqor	4.084	5.31622	SCFA5	SCFA3	F	Acetate	LPS	F_Acetate_LPS
SCFA3.5	ENSMUSG00000005804	5708.9	ENSMUSG00000005804	Bloc1s6	3.899	4.47809	SCFA5	SCFA3	F	Acetate	LPS	F_Acetate_LPS
SCFA3.5	ENSMUSG00000005813	6281.58	ENSMUSG00000005813	Metap1	7	5.45938	SCFA5	SCFA3	F	Acetate	LPS	F_Acetate_LPS
SCFA3.5	ENSMUSG00000005823	45862	ENSMUSG00000005823	Gpr108	2.862	7.03655	SCFA5	SCFA3	F	Acetate	LPS	F_Acetate_LPS
SCFA3.5	ENSMUSG00000005824	1065.97	ENSMUSG00000005824	Tnfsf14	1.847	0.997255	SCFA5	SCFA3	F	Acetate	LPS	F_Acetate_LPS
SCFA3.5	ENSMUSG00000005836	0	ENSMUSG00000005836	Gata6	6.508	-5.19257	SCFA5	SCFA3	F	Acetate	LPS	F_Acetate_LPS
SCFA3.5	ENSMUSG00000005846	45486.5	ENSMUSG00000005846	Rsl1d1	2.258	6.6828	SCFA5	SCFA3	F	Acetate	LPS	F_Acetate_LPS
SCFA3.5	ENSMUSG00000005864	0	ENSMUSG00000005864	Cnga2	3.095	-5.19257	SCFA5	SCFA3	F	Acetate	LPS	F_Acetate_LPS
SCFA3.5	ENSMUSG00000005871	7377.57	ENSMUSG00000005871	Apc	16.116	6.8939	SCFA5	SCFA3	F	Acetate	LPS	F_Acetate_LPS
SCFA3.5	ENSMUSG00000005873	96710.5	ENSMUSG00000005873	Reep5	3.151	8.25154	SCFA5	SCFA3	F	Acetate	LPS	F_Acetate_LPS
SCFA3.5	ENSMUSG00000005881	101851	ENSMUSG00000005881	Ergic3	2.121	7.75525	SCFA5	SCFA3	F	Acetate	LPS	F_Acetate_LPS
SCFA3.5	ENSMUSG00000005882	5664.49	ENSMUSG00000005882	Uqcc1	6.044	5.0986	SCFA5	SCFA3	F	Acetate	LPS	F_Acetate_LPS
SCFA3.5	ENSMUSG00000005886	7263.33	ENSMUSG00000005886	Ncoa2	14.344	6.70338	SCFA5	SCFA3	F	Acetate	LPS	F_Acetate_LPS
SCFA3.5	ENSMUSG00000005892	197.581	ENSMUSG00000005892	Trh	1.384	-1.73314	SCFA5	SCFA3	F	Acetate	LPS	F_Acetate_LPS
SCFA3.5	ENSMUSG00000005893	5185.42	ENSMUSG00000005893	Nr2c2	10.22	5.72853	SCFA5	SCFA3	F	Acetate	LPS	F_Acetate_LPS
SCFA3.5	ENSMUSG00000005897	4974.01	ENSMUSG00000005897	Nr2c1	4.607	4.51996	SCFA5	SCFA3	F	Acetate	LPS	F_Acetate_LPS
SCFA3.5	ENSMUSG00000005899	6768.19	ENSMUSG00000005899	Smpd4	9.034	5.93478	SCFA5	SCFA3	F	Acetate	LPS	F_Acetate_LPS
SCFA3.5	ENSMUSG00000005907	1290.83	ENSMUSG00000005907	Pex1	8.05	3.38108	SCFA5	SCFA3	F	Acetate	LPS	F_Acetate_LPS
SCFA3.5	ENSMUSG00000005917	0	ENSMUSG00000005917	Otx1	5.422	-5.19257	SCFA5	SCFA3	F	Acetate	LPS	F_Acetate_LPS
SCFA3.5	ENSMUSG00000005936	19191.3	ENSMUSG00000005936	Kctd20	5.178	6.63517	SCFA5	SCFA3	F	Acetate	LPS	F_Acetate_LPS
SCFA3.5	ENSMUSG00000005947	883.451	ENSMUSG00000005947	Itgae	4.581	2.0266	SCFA5	SCFA3	F	Acetate	LPS	F_Acetate_LPS
SCFA3.5	ENSMUSG00000005949	25095.3	ENSMUSG00000005949	Ctns	3.391	6.41152	SCFA5	SCFA3	F	Acetate	LPS	F_Acetate_LPS
SCFA3.5	ENSMUSG00000005950	0	ENSMUSG00000005950	P2rx5	2.395	-5.19257	SCFA5	SCFA3	F	Acetate	LPS	F_Acetate_LPS
SCFA3.5	ENSMUSG00000005951	1832.17	ENSMUSG00000005951	Shpk	2.985	2.45848	SCFA5	SCFA3	F	Acetate	LPS	F_Acetate_LPS
SCFA3.5	ENSMUSG00000005958	2503.52	ENSMUSG00000005958	Ephb3	6.641	4.05773	SCFA5	SCFA3	F	Acetate	LPS	F_Acetate_LPS
SCFA3.5	ENSMUSG00000005968	1333.48	ENSMUSG00000005968	Tuft1	3.117	2.06482	SCFA5	SCFA3	F	Acetate	LPS	F_Acetate_LPS
SCFA3.5	ENSMUSG00000005973	9172.1	ENSMUSG00000005973	Rcn1	3.196	4.87487	SCFA5	SCFA3	F	Acetate	LPS	F_Acetate_LPS
SCFA3.5	ENSMUSG00000005981	32350.9	ENSMUSG00000005981	Trap1	2.573	6.37966	SCFA5	SCFA3	F	Acetate	LPS	F_Acetate_LPS
SCFA3.5	ENSMUSG00000005982	28369.3	ENSMUSG00000005982	Naa60	3.765	6.73928	SCFA5	SCFA3	F	Acetate	LPS	F_Acetate_LPS
SCFA3.5	ENSMUSG00000005983	1469.29	ENSMUSG00000005983	1700037C18Rik	2.68	1.98734	SCFA5	SCFA3	F	Acetate	LPS	F_Acetate_LPS
SCFA3.5	ENSMUSG00000005986	3957.27	ENSMUSG00000005986	Ankrd13d	2.46	3.28721	SCFA5	SCFA3	F	Acetate	LPS	F_Acetate_LPS
SCFA3.5	ENSMUSG00000006005	15689.1	ENSMUSG00000006005	Tpr	10.496	7.3637	SCFA5	SCFA3	F	Acetate	LPS	F_Acetate_LPS
SCFA3.5	ENSMUSG00000006010	9684.2	ENSMUSG00000006010	Odr4	4.1	5.31225	SCFA5	SCFA3	F	Acetate	LPS	F_Acetate_LPS
SCFA3.5	ENSMUSG00000006014	0	ENSMUSG00000006014	Prg4	4.28	-5.19257	SCFA5	SCFA3	F	Acetate	LPS	F_Acetate_LPS
SCFA3.5	ENSMUSG00000006019	11161.8	ENSMUSG00000006019	Dhx34	4.596	5.68164	SCFA5	SCFA3	F	Acetate	LPS	F_Acetate_LPS
SCFA3.5	ENSMUSG00000006021	1898.86	ENSMUSG00000006021	Kptn	3.341	2.67162	SCFA5	SCFA3	F	Acetate	LPS	F_Acetate_LPS
SCFA3.5	ENSMUSG00000006024	27778.6	ENSMUSG00000006024	Napa	3.786	6.71695	SCFA5	SCFA3	F	Acetate	LPS	F_Acetate_LPS
SCFA3.5	ENSMUSG00000006050	12142.8	ENSMUSG00000006050	Sra1	2.279	4.79185	SCFA5	SCFA3	F	Acetate	LPS	F_Acetate_LPS
SCFA3.5	ENSMUSG00000006056	0	ENSMUSG00000006056	Calcoco2	1.621	-5.19257	SCFA5	SCFA3	F	Acetate	LPS	F_Acetate_LPS
SCFA3.5	ENSMUSG00000006057	3785.57	ENSMUSG00000006057	Atp5mc1	4.912	4.21894	SCFA5	SCFA3	F	Acetate	LPS	F_Acetate_LPS
SCFA3.5	ENSMUSG00000006058	8846.07	ENSMUSG00000006058	Snf8	2.677	4.56732	SCFA5	SCFA3	F	Acetate	LPS	F_Acetate_LPS
SCFA3.5	ENSMUSG00000006095	35423.6	ENSMUSG00000006095	Tbcb	1.442	5.67548	SCFA5	SCFA3	F	Acetate	LPS	F_Acetate_LPS
SCFA3.5	ENSMUSG00000006127	7982.05	ENSMUSG00000006127	Inpp5k	5.728	5.51565	SCFA5	SCFA3	F	Acetate	LPS	F_Acetate_LPS
SCFA3.5	ENSMUSG00000006134	23212.5	ENSMUSG00000006134	Crkl	5.042	6.87116	SCFA5	SCFA3	F	Acetate	LPS	F_Acetate_LPS
SCFA3.5	ENSMUSG00000006154	2165.51	ENSMUSG00000006154	Eps8l1	6.036	3.71131	SCFA5	SCFA3	F	Acetate	LPS	F_Acetate_LPS
SCFA3.5	ENSMUSG00000006169	23927.5	ENSMUSG00000006169	Clint1	7.033	7.39497	SCFA5	SCFA3	F	Acetate	LPS	F_Acetate_LPS
SCFA3.5	ENSMUSG00000006179	0	ENSMUSG00000006179	Prss16	4.183	-5.19257	SCFA5	SCFA3	F	Acetate	LPS	F_Acetate_LPS
SCFA3.5	ENSMUSG00000006191	1982.68	ENSMUSG00000006191	Cdkal1	12.799	4.66697	SCFA5	SCFA3	F	Acetate	LPS	F_Acetate_LPS
SCFA3.5	ENSMUSG00000006204	0	ENSMUSG00000006204	Cdcp3	9.202	-5.19257	SCFA5	SCFA3	F	Acetate	LPS	F_Acetate_LPS
SCFA3.5	ENSMUSG00000006205	189.963	ENSMUSG00000006205	Htra1	2.879	-0.800252	SCFA5	SCFA3	F	Acetate	LPS	F_Acetate_LPS
SCFA3.5	ENSMUSG00000006215	5741.29	ENSMUSG00000006215	Zbtb17	3.877	4.47809	SCFA5	SCFA3	F	Acetate	LPS	F_Acetate_LPS
SCFA3.5	ENSMUSG00000006219	2220.99	ENSMUSG00000006219	Fblim1	4.457	3.31126	SCFA5	SCFA3	F	Acetate	LPS	F_Acetate_LPS
SCFA3.5	ENSMUSG00000006221	98.7547	ENSMUSG00000006221	Hspb7	2.769	-1.73314	SCFA5	SCFA3	F	Acetate	LPS	F_Acetate_LPS
SCFA3.5	ENSMUSG00000006235	1374.82	ENSMUSG00000006235	Epor	1.989	1.46564	SCFA5	SCFA3	F	Acetate	LPS	F_Acetate_LPS
SCFA3.5	ENSMUSG00000006241	0	ENSMUSG00000006241	Ccdc159	2.183	-5.19257	SCFA5	SCFA3	F	Acetate	LPS	F_Acetate_LPS
SCFA3.5	ENSMUSG00000006262	2226.47	ENSMUSG00000006262	Mob1b	15.033	5.066	SCFA5	SCFA3	F	Acetate	LPS	F_Acetate_LPS
SCFA3.5	ENSMUSG00000006270	0	ENSMUSG00000006270	Vax1	1.117	-5.19257	SCFA5	SCFA3	F	Acetate	LPS	F_Acetate_LPS
SCFA3.5	ENSMUSG00000006273	30577.1	ENSMUSG00000006273	Atp6v1b2	5.305	7.34198	SCFA5	SCFA3	F	Acetate	LPS	F_Acetate_LPS
SCFA3.5	ENSMUSG00000006276	14518.6	ENSMUSG00000006276	Eps15l1	6.739	6.61277	SCFA5	SCFA3	F	Acetate	LPS	F_Acetate_LPS
SCFA3.5	ENSMUSG00000006281	15838.9	ENSMUSG00000006281	Tep1	9.568	7.24388	SCFA5	SCFA3	F	Acetate	LPS	F_Acetate_LPS
SCFA3.5	ENSMUSG00000006288	8691.26	ENSMUSG00000006288	Ttc5	4.065	5.14394	SCFA5	SCFA3	F	Acetate	LPS	F_Acetate_LPS
SCFA3.5	ENSMUSG00000006289	7095.45	ENSMUSG00000006289	Osgep	4.933	5.13049	SCFA5	SCFA3	F	Acetate	LPS	F_Acetate_LPS
SCFA3.5	ENSMUSG00000006299	32327.1	ENSMUSG00000006299	Aamp	3.458	6.80496	SCFA5	SCFA3	F	Acetate	LPS	F_Acetate_LPS
SCFA3.5	ENSMUSG00000006301	9642.86	ENSMUSG00000006301	Tmbim1	12.659	6.93188	SCFA5	SCFA3	F	Acetate	LPS	F_Acetate_LPS
SCFA3.5	ENSMUSG00000006304	202163	ENSMUSG00000006304	Arpc2	2.033	8.68308	SCFA5	SCFA3	F	Acetate	LPS	F_Acetate_LPS
SCFA3.5	ENSMUSG00000006307	18477.1	ENSMUSG00000006307	Kmt2b	9.596	7.47032	SCFA5	SCFA3	F	Acetate	LPS	F_Acetate_LPS
SCFA3.5	ENSMUSG00000006313	192.436	ENSMUSG00000006313	Upk1a	1.421	-1.73314	SCFA5	SCFA3	F	Acetate	LPS	F_Acetate_LPS
SCFA3.5	ENSMUSG00000006315	49919.7	ENSMUSG00000006315	Tmem147	1.112	5.79541	SCFA5	SCFA3	F	Acetate	LPS	F_Acetate_LPS
SCFA3.5	ENSMUSG00000006333	143947	ENSMUSG00000006333	Rps9	2.522	8.50407	SCFA5	SCFA3	F	Acetate	LPS	F_Acetate_LPS
SCFA3.5	ENSMUSG00000006335	8834.25	ENSMUSG00000006335	Tfpt	1.201	3.41106	SCFA5	SCFA3	F	Acetate	LPS	F_Acetate_LPS
SCFA3.5	ENSMUSG00000006342	429.881	ENSMUSG00000006342	Susd2	3.435	0.58879	SCFA5	SCFA3	F	Acetate	LPS	F_Acetate_LPS
SCFA3.5	ENSMUSG00000006344	13889.6	ENSMUSG00000006344	Ggt5	5.922	6.3625	SCFA5	SCFA3	F	Acetate	LPS	F_Acetate_LPS
SCFA3.5	ENSMUSG00000006345	0	ENSMUSG00000006345	Ggt1	3.411	-5.19257	SCFA5	SCFA3	F	Acetate	LPS	F_Acetate_LPS
SCFA3.5	ENSMUSG00000006356	104.222	ENSMUSG00000006356	Crip2	2.099	-2.02264	SCFA5	SCFA3	F	Acetate	LPS	F_Acetate_LPS
SCFA3.5	ENSMUSG00000006360	313.113	ENSMUSG00000006360	Crip1	2.096	-0.548713	SCFA5	SCFA3	F	Acetate	LPS	F_Acetate_LPS
SCFA3.5	ENSMUSG00000006362	4487.31	ENSMUSG00000006362	Cbfa2t3	8.373	5.23265	SCFA5	SCFA3	F	Acetate	LPS	F_Acetate_LPS
SCFA3.5	ENSMUSG00000006369	175.29	ENSMUSG00000006369	Fbln1	4.368	-0.334588	SCFA5	SCFA3	F	Acetate	LPS	F_Acetate_LPS
SCFA3.5	ENSMUSG00000006373	25592.9	ENSMUSG00000006373	Pgrmc1	1.857	5.57147	SCFA5	SCFA3	F	Acetate	LPS	F_Acetate_LPS
SCFA3.5	ENSMUSG00000006378	183.033	ENSMUSG00000006378	Gcat	2.988	-0.800252	SCFA5	SCFA3	F	Acetate	LPS	F_Acetate_LPS
SCFA3.5	ENSMUSG00000006386	23.2132	ENSMUSG00000006386	Tek	4.712	-2.87064	SCFA5	SCFA3	F	Acetate	LPS	F_Acetate_LPS
SCFA3.5	ENSMUSG00000006389	0	ENSMUSG00000006389	Mpl	2.958	-5.19257	SCFA5	SCFA3	F	Acetate	LPS	F_Acetate_LPS
SCFA3.5	ENSMUSG00000006390	85787.3	ENSMUSG00000006390	Elovl1	2.726	7.86965	SCFA5	SCFA3	F	Acetate	LPS	F_Acetate_LPS
SCFA3.5	ENSMUSG00000006392	12501.7	ENSMUSG00000006392	Med8	3.001	5.23055	SCFA5	SCFA3	F	Acetate	LPS	F_Acetate_LPS
SCFA3.5	ENSMUSG00000006395	6536.17	ENSMUSG00000006395	Hyi	1.23	3.012	SCFA5	SCFA3	F	Acetate	LPS	F_Acetate_LPS
SCFA3.5	ENSMUSG00000006398	2312.92	ENSMUSG00000006398	Cdc20	1.868	2.12031	SCFA5	SCFA3	F	Acetate	LPS	F_Acetate_LPS
SCFA3.5	ENSMUSG00000006403	0	ENSMUSG00000006403	Adamts4	4.81	-5.19257	SCFA5	SCFA3	F	Acetate	LPS	F_Acetate_LPS
SCFA3.5	ENSMUSG00000006411	28703	ENSMUSG00000006411	Nectin4	3.746	6.74885	SCFA5	SCFA3	F	Acetate	LPS	F_Acetate_LPS
SCFA3.5	ENSMUSG00000006412	11604.4	ENSMUSG00000006412	Pfdn2	1.937	4.49218	SCFA5	SCFA3	F	Acetate	LPS	F_Acetate_LPS
SCFA3.5	ENSMUSG00000006418	39339.3	ENSMUSG00000006418	Rnf114	3.356	7.04494	SCFA5	SCFA3	F	Acetate	LPS	F_Acetate_LPS
SCFA3.5	ENSMUSG00000006423	2548.88	ENSMUSG00000006423	Steep1	7.424	4.24414	SCFA5	SCFA3	F	Acetate	LPS	F_Acetate_LPS
SCFA3.5	ENSMUSG00000006435	10819.4	ENSMUSG00000006435	Neurl1a	7.284	6.30079	SCFA5	SCFA3	F	Acetate	LPS	F_Acetate_LPS
SCFA3.5	ENSMUSG00000006442	69671.2	ENSMUSG00000006442	Srm	1.599	6.80002	SCFA5	SCFA3	F	Acetate	LPS	F_Acetate_LPS
SCFA3.5	ENSMUSG00000006445	21576.6	ENSMUSG00000006445	Epha2	4.674	6.65644	SCFA5	SCFA3	F	Acetate	LPS	F_Acetate_LPS
SCFA3.5	ENSMUSG00000006456	13959.3	ENSMUSG00000006456	Rbm14	3.91	5.77105	SCFA5	SCFA3	F	Acetate	LPS	F_Acetate_LPS
SCFA3.5	ENSMUSG00000006457	37.7045	ENSMUSG00000006457	Actn3	2.901	-2.87064	SCFA5	SCFA3	F	Acetate	LPS	F_Acetate_LPS
SCFA3.5	ENSMUSG00000006462	91.7008	ENSMUSG00000006462	A530013C23Rik	5.964	-0.800252	SCFA5	SCFA3	F	Acetate	LPS	F_Acetate_LPS
SCFA3.5	ENSMUSG00000006463	10390.4	ENSMUSG00000006463	Zdhhc24	2.916	4.92247	SCFA5	SCFA3	F	Acetate	LPS	F_Acetate_LPS
SCFA3.5	ENSMUSG00000006464	712.671	ENSMUSG00000006464	Bbs1	7.674	2.45848	SCFA5	SCFA3	F	Acetate	LPS	F_Acetate_LPS
SCFA3.5	ENSMUSG00000006471	1949.55	ENSMUSG00000006471	Ndor1	5.835	3.51133	SCFA5	SCFA3	F	Acetate	LPS	F_Acetate_LPS
SCFA3.5	ENSMUSG00000006476	5685.74	ENSMUSG00000006476	Nsmf	4.896	4.80037	SCFA5	SCFA3	F	Acetate	LPS	F_Acetate_LPS
SCFA3.5	ENSMUSG00000006494	12394.8	ENSMUSG00000006494	Pdk1	7.779	6.59166	SCFA5	SCFA3	F	Acetate	LPS	F_Acetate_LPS
SCFA3.5	ENSMUSG00000006498	91992.9	ENSMUSG00000006498	Ptbp1	4.74	8.76843	SCFA5	SCFA3	F	Acetate	LPS	F_Acetate_LPS
SCFA3.5	ENSMUSG00000006517	7384.23	ENSMUSG00000006517	Mvd	1.859	3.78185	SCFA5	SCFA3	F	Acetate	LPS	F_Acetate_LPS
SCFA3.5	ENSMUSG00000006519	393307	ENSMUSG00000006519	Cyba	1.039	8.67481	SCFA5	SCFA3	F	Acetate	LPS	F_Acetate_LPS
SCFA3.5	ENSMUSG00000006522	45.0993	ENSMUSG00000006522	Itih3	3.638	-2.38521	SCFA5	SCFA3	F	Acetate	LPS	F_Acetate_LPS
SCFA3.5	ENSMUSG00000006526	11860.9	ENSMUSG00000006526	Stimate	4.362	5.69389	SCFA5	SCFA3	F	Acetate	LPS	F_Acetate_LPS
SCFA3.5	ENSMUSG00000006527	10891.2	ENSMUSG00000006527	Sfmbt1	8.637	6.55604	SCFA5	SCFA3	F	Acetate	LPS	F_Acetate_LPS
SCFA3.5	ENSMUSG00000006538	197.373	ENSMUSG00000006538	Ihh	3.048	-0.669007	SCFA5	SCFA3	F	Acetate	LPS	F_Acetate_LPS
SCFA3.5	ENSMUSG00000006567	184.964	ENSMUSG00000006567	Atp7b	6.505	0.299284	SCFA5	SCFA3	F	Acetate	LPS	F_Acetate_LPS
SCFA3.5	ENSMUSG00000006574	0	ENSMUSG00000006574	Slc4a1	4.891	-5.19257	SCFA5	SCFA3	F	Acetate	LPS	F_Acetate_LPS
SCFA3.5	ENSMUSG00000006575	502.088	ENSMUSG00000006575	Rundc3a	2.941	0.58879	SCFA5	SCFA3	F	Acetate	LPS	F_Acetate_LPS
SCFA3.5	ENSMUSG00000006576	95.4013	ENSMUSG00000006576	Slc4a3	8.599	-0.238373	SCFA5	SCFA3	F	Acetate	LPS	F_Acetate_LPS
SCFA3.5	ENSMUSG00000006585	27205.8	ENSMUSG00000006585	Cdt1	3.14	6.41707	SCFA5	SCFA3	F	Acetate	LPS	F_Acetate_LPS
SCFA3.5	ENSMUSG00000006586	0	ENSMUSG00000006586	Runx1t1	7.959	-5.19257	SCFA5	SCFA3	F	Acetate	LPS	F_Acetate_LPS
SCFA3.5	ENSMUSG00000006589	16390.2	ENSMUSG00000006589	Aprt	1.615	4.72778	SCFA5	SCFA3	F	Acetate	LPS	F_Acetate_LPS
SCFA3.5	ENSMUSG00000006599	8889.02	ENSMUSG00000006599	Gtf2h1	2.984	4.73076	SCFA5	SCFA3	F	Acetate	LPS	F_Acetate_LPS
SCFA3.5	ENSMUSG00000006611	65484.5	ENSMUSG00000006611	Hfe	3.572	7.86998	SCFA5	SCFA3	F	Acetate	LPS	F_Acetate_LPS
SCFA3.5	ENSMUSG00000006638	1982.12	ENSMUSG00000006638	Abhd1	1.352	1.43679	SCFA5	SCFA3	F	Acetate	LPS	F_Acetate_LPS
SCFA3.5	ENSMUSG00000006641	4330.28	ENSMUSG00000006641	Slc5a6	3.991	4.11349	SCFA5	SCFA3	F	Acetate	LPS	F_Acetate_LPS
SCFA3.5	ENSMUSG00000006642	0	ENSMUSG00000006642	Tcf23	4.116	-5.19257	SCFA5	SCFA3	F	Acetate	LPS	F_Acetate_LPS
SCFA3.5	ENSMUSG00000006649	0	ENSMUSG00000006649	Nphs1	6.62	-5.19257	SCFA5	SCFA3	F	Acetate	LPS	F_Acetate_LPS
SCFA3.5	ENSMUSG00000006651	652.587	ENSMUSG00000006651	Aplp1	3.017	0.997255	SCFA5	SCFA3	F	Acetate	LPS	F_Acetate_LPS
SCFA3.5	ENSMUSG00000006673	15644.6	ENSMUSG00000006673	Qrich1	7.918	6.95304	SCFA5	SCFA3	F	Acetate	LPS	F_Acetate_LPS
SCFA3.5	ENSMUSG00000006675	14.0592	ENSMUSG00000006675	P4htm	3.89	-3.60761	SCFA5	SCFA3	F	Acetate	LPS	F_Acetate_LPS
SCFA3.5	ENSMUSG00000006676	24335.6	ENSMUSG00000006676	Usp19	6.124	7.21974	SCFA5	SCFA3	F	Acetate	LPS	F_Acetate_LPS
SCFA3.5	ENSMUSG00000006678	3146.26	ENSMUSG00000006678	Pola1	8.813	4.79469	SCFA5	SCFA3	F	Acetate	LPS	F_Acetate_LPS
SCFA3.5	ENSMUSG00000006699	177827	ENSMUSG00000006699	Cdc42	2.966	9.04292	SCFA5	SCFA3	F	Acetate	LPS	F_Acetate_LPS
SCFA3.5	ENSMUSG00000006705	6018.86	ENSMUSG00000006705	Pknox1	6.933	5.38392	SCFA5	SCFA3	F	Acetate	LPS	F_Acetate_LPS
SCFA3.5	ENSMUSG00000006711	0	ENSMUSG00000006711	D130043K22Rik	5.276	-5.19257	SCFA5	SCFA3	F	Acetate	LPS	F_Acetate_LPS
SCFA3.5	ENSMUSG00000006715	8772.86	ENSMUSG00000006715	Gmnn	1.465	3.68701	SCFA5	SCFA3	F	Acetate	LPS	F_Acetate_LPS
SCFA3.5	ENSMUSG00000006717	16171.9	ENSMUSG00000006717	Acot13	0.744	3.59207	SCFA5	SCFA3	F	Acetate	LPS	F_Acetate_LPS
SCFA3.5	ENSMUSG00000006720	326.928	ENSMUSG00000006720	Zfp184	3.513	0.233695	SCFA5	SCFA3	F	Acetate	LPS	F_Acetate_LPS
SCFA3.5	ENSMUSG00000006724	84.9889	ENSMUSG00000006724	Cyp27b1	2.574	-2.02264	SCFA5	SCFA3	F	Acetate	LPS	F_Acetate_LPS
SCFA3.5	ENSMUSG00000006728	35231.4	ENSMUSG00000006728	Cdk4	3.249	6.83913	SCFA5	SCFA3	F	Acetate	LPS	F_Acetate_LPS
SCFA3.5	ENSMUSG00000006731	42799.1	ENSMUSG00000006731	B4galnt1	3.454	7.20804	SCFA5	SCFA3	F	Acetate	LPS	F_Acetate_LPS
SCFA3.5	ENSMUSG00000006732	8334.31	ENSMUSG00000006732	Mettl1	2.907	4.60022	SCFA5	SCFA3	F	Acetate	LPS	F_Acetate_LPS
SCFA3.5	ENSMUSG00000006736	93719.3	ENSMUSG00000006736	Tspan31	2.193	7.68337	SCFA5	SCFA3	F	Acetate	LPS	F_Acetate_LPS
SCFA3.5	ENSMUSG00000006740	9869.97	ENSMUSG00000006740	Kif5b	7.619	6.23317	SCFA5	SCFA3	F	Acetate	LPS	F_Acetate_LPS
SCFA3.5	ENSMUSG00000006763	2470.54	ENSMUSG00000006763	Saal1	8.08	4.32116	SCFA5	SCFA3	F	Acetate	LPS	F_Acetate_LPS
SCFA3.5	ENSMUSG00000006782	24452.1	ENSMUSG00000006782	Cnp	3.639	6.47587	SCFA5	SCFA3	F	Acetate	LPS	F_Acetate_LPS
SCFA3.5	ENSMUSG00000006784	293.604	ENSMUSG00000006784	Odad4	6.147	0.87352	SCFA5	SCFA3	F	Acetate	LPS	F_Acetate_LPS
SCFA3.5	ENSMUSG00000006800	4303.69	ENSMUSG00000006800	Sulf2	5.871	4.66074	SCFA5	SCFA3	F	Acetate	LPS	F_Acetate_LPS
SCFA3.5	ENSMUSG00000006818	9371.13	ENSMUSG00000006818	Sod2	6.443	5.91661	SCFA5	SCFA3	F	Acetate	LPS	F_Acetate_LPS
SCFA3.5	ENSMUSG00000006850	2715.82	ENSMUSG00000006850	Tmco6	3.363	3.19545	SCFA5	SCFA3	F	Acetate	LPS	F_Acetate_LPS
SCFA3.5	ENSMUSG00000006906	3363.23	ENSMUSG00000006906	Stambp	9.399	4.9836	SCFA5	SCFA3	F	Acetate	LPS	F_Acetate_LPS
SCFA3.5	ENSMUSG00000006920	6534.91	ENSMUSG00000006920	Ezh1	7.44	5.60428	SCFA5	SCFA3	F	Acetate	LPS	F_Acetate_LPS
SCFA3.5	ENSMUSG00000006930	1060.12	ENSMUSG00000006930	Hap1	3.766	2.0071	SCFA5	SCFA3	F	Acetate	LPS	F_Acetate_LPS
SCFA3.5	ENSMUSG00000006931	1230.41	ENSMUSG00000006931	P3h4	2.178	1.43679	SCFA5	SCFA3	F	Acetate	LPS	F_Acetate_LPS
SCFA3.5	ENSMUSG00000006932	75047.8	ENSMUSG00000006932	Ctnnb1	5.099	8.58005	SCFA5	SCFA3	F	Acetate	LPS	F_Acetate_LPS
SCFA3.5	ENSMUSG00000006941	34369.9	ENSMUSG00000006941	Eif1b	1.125	5.27402	SCFA5	SCFA3	F	Acetate	LPS	F_Acetate_LPS
SCFA3.5	ENSMUSG00000006958	0	ENSMUSG00000006958	Chrd	6.258	-5.19257	SCFA5	SCFA3	F	Acetate	LPS	F_Acetate_LPS
SCFA3.5	ENSMUSG00000006998	56112.5	ENSMUSG00000006998	Psmd2	4.038	7.82406	SCFA5	SCFA3	F	Acetate	LPS	F_Acetate_LPS
SCFA3.5	ENSMUSG00000007021	0	ENSMUSG00000007021	Syngr3	2.071	-5.19257	SCFA5	SCFA3	F	Acetate	LPS	F_Acetate_LPS
SCFA3.5	ENSMUSG00000007029	72712.5	ENSMUSG00000007029	Vars1	5.608	8.67171	SCFA5	SCFA3	F	Acetate	LPS	F_Acetate_LPS
SCFA3.5	ENSMUSG00000007030	304.329	ENSMUSG00000007030	Vwa7	4.313	0.422141	SCFA5	SCFA3	F	Acetate	LPS	F_Acetate_LPS
SCFA3.5	ENSMUSG00000007033	309.735	ENSMUSG00000007033	Hspa1l	2.472	-0.334588	SCFA5	SCFA3	F	Acetate	LPS	F_Acetate_LPS
SCFA3.5	ENSMUSG00000007034	0	ENSMUSG00000007034	Slc44a4	3.112	-5.19257	SCFA5	SCFA3	F	Acetate	LPS	F_Acetate_LPS
SCFA3.5	ENSMUSG00000007035	247.423	ENSMUSG00000007035	Msh5	5.526	0.479856	SCFA5	SCFA3	F	Acetate	LPS	F_Acetate_LPS
SCFA3.5	ENSMUSG00000007036	22929.2	ENSMUSG00000007036	Abhd16a	3.22	6.20671	SCFA5	SCFA3	F	Acetate	LPS	F_Acetate_LPS
SCFA3.5	ENSMUSG00000007038	22576.4	ENSMUSG00000007038	Neu1	3.733	6.39755	SCFA5	SCFA3	F	Acetate	LPS	F_Acetate_LPS
SCFA3.5	ENSMUSG00000007039	7381.31	ENSMUSG00000007039	Ddah2	1.593	3.55897	SCFA5	SCFA3	F	Acetate	LPS	F_Acetate_LPS
SCFA3.5	ENSMUSG00000007041	193377	ENSMUSG00000007041	Clic1	1.799	8.44258	SCFA5	SCFA3	F	Acetate	LPS	F_Acetate_LPS
SCFA3.5	ENSMUSG00000007050	9265.44	ENSMUSG00000007050	Lsm2	3.152	4.86948	SCFA5	SCFA3	F	Acetate	LPS	F_Acetate_LPS
SCFA3.5	ENSMUSG00000007080	6986	ENSMUSG00000007080	Pole	9.59	6.06659	SCFA5	SCFA3	F	Acetate	LPS	F_Acetate_LPS
SCFA3.5	ENSMUSG00000007097	326.371	ENSMUSG00000007097	Atp1a2	7.038	1.21682	SCFA5	SCFA3	F	Acetate	LPS	F_Acetate_LPS
SCFA3.5	ENSMUSG00000007122	0	ENSMUSG00000007122	Casq1	1.951	-5.19257	SCFA5	SCFA3	F	Acetate	LPS	F_Acetate_LPS
SCFA3.5	ENSMUSG00000007207	1251.36	ENSMUSG00000007207	Stx1a	2.666	1.74995	SCFA5	SCFA3	F	Acetate	LPS	F_Acetate_LPS
SCFA3.5	ENSMUSG00000007216	1894.32	ENSMUSG00000007216	Zfp775	4.244	3.012	SCFA5	SCFA3	F	Acetate	LPS	F_Acetate_LPS
SCFA3.5	ENSMUSG00000007279	0	ENSMUSG00000007279	Scube2	4.153	-5.19257	SCFA5	SCFA3	F	Acetate	LPS	F_Acetate_LPS
SCFA3.5	ENSMUSG00000007338	13351.9	ENSMUSG00000007338	Mrpl49	1.876	4.64821	SCFA5	SCFA3	F	Acetate	LPS	F_Acetate_LPS
SCFA3.5	ENSMUSG00000007379	4394.05	ENSMUSG00000007379	Dennd2c	6.858	4.91465	SCFA5	SCFA3	F	Acetate	LPS	F_Acetate_LPS
SCFA3.5	ENSMUSG00000007411	7199.96	ENSMUSG00000007411	Mark3	9.7	6.12654	SCFA5	SCFA3	F	Acetate	LPS	F_Acetate_LPS
SCFA3.5	ENSMUSG00000007415	12420.7	ENSMUSG00000007415	Gatad1	3.069	5.25348	SCFA5	SCFA3	F	Acetate	LPS	F_Acetate_LPS
SCFA3.5	ENSMUSG00000007440	0	ENSMUSG00000007440	Pcdha10	5.359	-5.19257	SCFA5	SCFA3	F	Acetate	LPS	F_Acetate_LPS
SCFA3.5	ENSMUSG00000007458	100554	ENSMUSG00000007458	M6pr	4.17	8.71197	SCFA5	SCFA3	F	Acetate	LPS	F_Acetate_LPS
SCFA3.5	ENSMUSG00000007476	6119.4	ENSMUSG00000007476	Lrrc8a	5.693	5.12371	SCFA5	SCFA3	F	Acetate	LPS	F_Acetate_LPS
SCFA3.5	ENSMUSG00000007564	51307.3	ENSMUSG00000007564	Ppp2r1a	3.411	7.45151	SCFA5	SCFA3	F	Acetate	LPS	F_Acetate_LPS
SCFA3.5	ENSMUSG00000007570	9680.47	ENSMUSG00000007570	Fance	3.192	4.95081	SCFA5	SCFA3	F	Acetate	LPS	F_Acetate_LPS
SCFA3.5	ENSMUSG00000007589	7752.79	ENSMUSG00000007589	Tinf2	4.938	5.25967	SCFA5	SCFA3	F	Acetate	LPS	F_Acetate_LPS
SCFA3.5	ENSMUSG00000007591	445.932	ENSMUSG00000007591	Tssk4	1.717	-0.334588	SCFA5	SCFA3	F	Acetate	LPS	F_Acetate_LPS
SCFA3.5	ENSMUSG00000007594	111.499	ENSMUSG00000007594	Hapln4	3.924	-1.10511	SCFA5	SCFA3	F	Acetate	LPS	F_Acetate_LPS
SCFA3.5	ENSMUSG00000007603	10923.2	ENSMUSG00000007603	Dus3l	2.944	5.00833	SCFA5	SCFA3	F	Acetate	LPS	F_Acetate_LPS
SCFA3.5	ENSMUSG00000007610	6808.84	ENSMUSG00000007610	Gtpbp3	3.984	4.76308	SCFA5	SCFA3	F	Acetate	LPS	F_Acetate_LPS
SCFA3.5	ENSMUSG00000007613	181483	ENSMUSG00000007613	Tgfbr1	6.414	10.1849	SCFA5	SCFA3	F	Acetate	LPS	F_Acetate_LPS
SCFA3.5	ENSMUSG00000007617	1621.17	ENSMUSG00000007617	Homer1	11.976	4.28114	SCFA5	SCFA3	F	Acetate	LPS	F_Acetate_LPS
SCFA3.5	ENSMUSG00000007646	1185.12	ENSMUSG00000007646	Rad51c	4.384	2.38486	SCFA5	SCFA3	F	Acetate	LPS	F_Acetate_LPS
SCFA3.5	ENSMUSG00000007653	0	ENSMUSG00000007653	Gabrb2	6.36	-5.19257	SCFA5	SCFA3	F	Acetate	LPS	F_Acetate_LPS
SCFA3.5	ENSMUSG00000007655	31.7598	ENSMUSG00000007655	Cav1	3.444	-2.87064	SCFA5	SCFA3	F	Acetate	LPS	F_Acetate_LPS
SCFA3.5	ENSMUSG00000007656	8418.15	ENSMUSG00000007656	Arpp19	4.957	5.38392	SCFA5	SCFA3	F	Acetate	LPS	F_Acetate_LPS
SCFA3.5	ENSMUSG00000007659	26319.6	ENSMUSG00000007659	Bcl2l1	4.586	6.91563	SCFA5	SCFA3	F	Acetate	LPS	F_Acetate_LPS
SCFA3.5	ENSMUSG00000007670	50157.1	ENSMUSG00000007670	Khsrp	4.319	7.75926	SCFA5	SCFA3	F	Acetate	LPS	F_Acetate_LPS
SCFA3.5	ENSMUSG00000007682	18.8101	ENSMUSG00000007682	Dio2	5.815	-2.87064	SCFA5	SCFA3	F	Acetate	LPS	F_Acetate_LPS
SCFA3.5	ENSMUSG00000007721	15478.4	ENSMUSG00000007721	Ccdc124	1.696	4.71582	SCFA5	SCFA3	F	Acetate	LPS	F_Acetate_LPS
SCFA3.5	ENSMUSG00000007739	45733.7	ENSMUSG00000007739	Cct4	4.201	7.58612	SCFA5	SCFA3	F	Acetate	LPS	F_Acetate_LPS
SCFA3.5	ENSMUSG00000007777	8932.4	ENSMUSG00000007777	Trappc2b	0.998	3.16058	SCFA5	SCFA3	F	Acetate	LPS	F_Acetate_LPS
SCFA3.5	ENSMUSG00000007783	156.119	ENSMUSG00000007783	Cpt1c	5.605	-0.148175	SCFA5	SCFA3	F	Acetate	LPS	F_Acetate_LPS
SCFA3.5	ENSMUSG00000007805	0	ENSMUSG00000007805	Twist2	1.329	-5.19257	SCFA5	SCFA3	F	Acetate	LPS	F_Acetate_LPS
SCFA3.5	ENSMUSG00000007812	4699.19	ENSMUSG00000007812	Zfp655	5.598	4.71882	SCFA5	SCFA3	F	Acetate	LPS	F_Acetate_LPS
SCFA3.5	ENSMUSG00000007815	121700	ENSMUSG00000007815	Rhoa	2.788	8.40653	SCFA5	SCFA3	F	Acetate	LPS	F_Acetate_LPS
SCFA3.5	ENSMUSG00000007817	48654.9	ENSMUSG00000007817	Zmiz1	12.523	9.25109	SCFA5	SCFA3	F	Acetate	LPS	F_Acetate_LPS
SCFA3.5	ENSMUSG00000007827	1741.83	ENSMUSG00000007827	Ankrd26	7.253	3.6623	SCFA5	SCFA3	F	Acetate	LPS	F_Acetate_LPS
SCFA3.5	ENSMUSG00000007833	9961.39	ENSMUSG00000007833	Aldh16a1	5.622	5.80813	SCFA5	SCFA3	F	Acetate	LPS	F_Acetate_LPS
SCFA3.5	ENSMUSG00000007836	59877.6	ENSMUSG00000007836	Hnrnpa0	2.678	7.32535	SCFA5	SCFA3	F	Acetate	LPS	F_Acetate_LPS
SCFA3.5	ENSMUSG00000007837	2860.6	ENSMUSG00000007837	Prrg2	2.581	2.88958	SCFA5	SCFA3	F	Acetate	LPS	F_Acetate_LPS
SCFA3.5	ENSMUSG00000007850	31997.9	ENSMUSG00000007850	Hnrnph1	5.842	7.54658	SCFA5	SCFA3	F	Acetate	LPS	F_Acetate_LPS
SCFA3.5	ENSMUSG00000007867	1325.02	ENSMUSG00000007867	Ift43	1.651	1.14728	SCFA5	SCFA3	F	Acetate	LPS	F_Acetate_LPS
SCFA3.5	ENSMUSG00000007872	574.621	ENSMUSG00000007872	Id3	1.618	-0.0632863	SCFA5	SCFA3	F	Acetate	LPS	F_Acetate_LPS
SCFA3.5	ENSMUSG00000007877	865.354	ENSMUSG00000007877	Tcap	0.948	-0.238373	SCFA5	SCFA3	F	Acetate	LPS	F_Acetate_LPS
SCFA3.5	ENSMUSG00000007880	52793.7	ENSMUSG00000007880	Arid1a	11.476	9.24291	SCFA5	SCFA3	F	Acetate	LPS	F_Acetate_LPS
SCFA3.5	ENSMUSG00000007888	0	ENSMUSG00000007888	Crlf1	1.644	-5.19257	SCFA5	SCFA3	F	Acetate	LPS	F_Acetate_LPS
SCFA3.5	ENSMUSG00000007891	1.279e+06	ENSMUSG00000007891	Ctsd	2.566	11.6803	SCFA5	SCFA3	F	Acetate	LPS	F_Acetate_LPS
SCFA3.5	ENSMUSG00000007892	1.12987e+06	ENSMUSG00000007892	Rplp1	0.499	9.13912	SCFA5	SCFA3	F	Acetate	LPS	F_Acetate_LPS
SCFA3.5	ENSMUSG00000007908	0	ENSMUSG00000007908	Hmgcll1	5.449	-5.19257	SCFA5	SCFA3	F	Acetate	LPS	F_Acetate_LPS
SCFA3.5	ENSMUSG00000007944	26.6522	ENSMUSG00000007944	Ttc9b	2.052	-3.60761	SCFA5	SCFA3	F	Acetate	LPS	F_Acetate_LPS
SCFA3.5	ENSMUSG00000007950	3566.47	ENSMUSG00000007950	Abhd8	4.079	3.86542	SCFA5	SCFA3	F	Acetate	LPS	F_Acetate_LPS
SCFA3.5	ENSMUSG00000007987	3774.36	ENSMUSG00000007987	Ift22	3.608	3.77033	SCFA5	SCFA3	F	Acetate	LPS	F_Acetate_LPS
SCFA3.5	ENSMUSG00000007989	0	ENSMUSG00000007989	Fzd3	12.804	-5.19257	SCFA5	SCFA3	F	Acetate	LPS	F_Acetate_LPS
SCFA3.5	ENSMUSG00000008028	363.391	ENSMUSG00000008028	1700008O03Rik	1.505	-0.800252	SCFA5	SCFA3	F	Acetate	LPS	F_Acetate_LPS
SCFA3.5	ENSMUSG00000008035	44523.4	ENSMUSG00000008035	Mid1ip1	2.071	6.52725	SCFA5	SCFA3	F	Acetate	LPS	F_Acetate_LPS
SCFA3.5	ENSMUSG00000008036	59260.3	ENSMUSG00000008036	Ap2s1	1.472	6.44722	SCFA5	SCFA3	F	Acetate	LPS	F_Acetate_LPS
SCFA3.5	ENSMUSG00000008090	2889.82	ENSMUSG00000008090	Fgfrl1	2.782	3.012	SCFA5	SCFA3	F	Acetate	LPS	F_Acetate_LPS
SCFA3.5	ENSMUSG00000008129	545.54	ENSMUSG00000008129	Brme1	2.406	0.422141	SCFA5	SCFA3	F	Acetate	LPS	F_Acetate_LPS
SCFA3.5	ENSMUSG00000008136	172.98	ENSMUSG00000008136	Fhl2	1.897	-1.49213	SCFA5	SCFA3	F	Acetate	LPS	F_Acetate_LPS
SCFA3.5	ENSMUSG00000008140	60165	ENSMUSG00000008140	Emc10	2.917	7.45556	SCFA5	SCFA3	F	Acetate	LPS	F_Acetate_LPS
SCFA3.5	ENSMUSG00000008153	0	ENSMUSG00000008153	Clstn3	5.867	-5.19257	SCFA5	SCFA3	F	Acetate	LPS	F_Acetate_LPS
SCFA3.5	ENSMUSG00000008167	2796.76	ENSMUSG00000008167	Fbxw9	3.383	3.24622	SCFA5	SCFA3	F	Acetate	LPS	F_Acetate_LPS
SCFA3.5	ENSMUSG00000008193	0	ENSMUSG00000008193	Spib	2.868	-5.19257	SCFA5	SCFA3	F	Acetate	LPS	F_Acetate_LPS
SCFA3.5	ENSMUSG00000008200	14904.2	ENSMUSG00000008200	Fnbp4	6.583	6.6168	SCFA5	SCFA3	F	Acetate	LPS	F_Acetate_LPS
SCFA3.5	ENSMUSG00000008206	71.3508	ENSMUSG00000008206	Cers4	12.264	-0.148175	SCFA5	SCFA3	F	Acetate	LPS	F_Acetate_LPS
SCFA3.5	ENSMUSG00000008226	2498.83	ENSMUSG00000008226	Scrn3	4.815	3.59207	SCFA5	SCFA3	F	Acetate	LPS	F_Acetate_LPS
SCFA3.5	ENSMUSG00000008301	12645.5	ENSMUSG00000008301	Phax	2.223	4.81446	SCFA5	SCFA3	F	Acetate	LPS	F_Acetate_LPS
SCFA3.5	ENSMUSG00000008305	1563.3	ENSMUSG00000008305	Tle1	8.711	3.77033	SCFA5	SCFA3	F	Acetate	LPS	F_Acetate_LPS
SCFA3.5	ENSMUSG00000008307	3169.56	ENSMUSG00000008307	1700109H08Rik	0.88	1.49393	SCFA5	SCFA3	F	Acetate	LPS	F_Acetate_LPS
SCFA3.5	ENSMUSG00000008318	11054.8	ENSMUSG00000008318	Relt	3.28	5.18138	SCFA5	SCFA3	F	Acetate	LPS	F_Acetate_LPS
SCFA3.5	ENSMUSG00000008333	12002.4	ENSMUSG00000008333	Snrpb2	2.857	5.1009	SCFA5	SCFA3	F	Acetate	LPS	F_Acetate_LPS
SCFA3.5	ENSMUSG00000008348	27071.1	ENSMUSG00000008348	Ubc	2.893	6.29175	SCFA5	SCFA3	F	Acetate	LPS	F_Acetate_LPS
SCFA3.5	ENSMUSG00000008373	11412.7	ENSMUSG00000008373	Prpf31	5.439	5.95654	SCFA5	SCFA3	F	Acetate	LPS	F_Acetate_LPS
SCFA3.5	ENSMUSG00000008384	3051.92	ENSMUSG00000008384	Sertad1	1.344	2.04584	SCFA5	SCFA3	F	Acetate	LPS	F_Acetate_LPS
SCFA3.5	ENSMUSG00000008393	6104.35	ENSMUSG00000008393	Carhsp1	2.858	4.1271	SCFA5	SCFA3	F	Acetate	LPS	F_Acetate_LPS
SCFA3.5	ENSMUSG00000008398	46372.6	ENSMUSG00000008398	Elk3	4.55	7.72126	SCFA5	SCFA3	F	Acetate	LPS	F_Acetate_LPS
SCFA3.5	ENSMUSG00000008429	21081.7	ENSMUSG00000008429	Herpud2	2.781	5.87419	SCFA5	SCFA3	F	Acetate	LPS	F_Acetate_LPS
SCFA3.5	ENSMUSG00000008435	3507.81	ENSMUSG00000008435	Rdh13	6.595	4.53365	SCFA5	SCFA3	F	Acetate	LPS	F_Acetate_LPS
SCFA3.5	ENSMUSG00000008438	0	ENSMUSG00000008438	Adam21	2.911	-5.19257	SCFA5	SCFA3	F	Acetate	LPS	F_Acetate_LPS
SCFA3.5	ENSMUSG00000008450	3280.35	ENSMUSG00000008450	Nutf2	2.034	2.74407	SCFA5	SCFA3	F	Acetate	LPS	F_Acetate_LPS
SCFA3.5	ENSMUSG00000008475	52960.3	ENSMUSG00000008475	Arpc5	2.276	6.91367	SCFA5	SCFA3	F	Acetate	LPS	F_Acetate_LPS
SCFA3.5	ENSMUSG00000008489	0	ENSMUSG00000008489	Elavl2	7.988	-5.19257	SCFA5	SCFA3	F	Acetate	LPS	F_Acetate_LPS
SCFA3.5	ENSMUSG00000008496	50039.4	ENSMUSG00000008496	Pou2f2	8.243	8.68826	SCFA5	SCFA3	F	Acetate	LPS	F_Acetate_LPS
SCFA3.5	ENSMUSG00000008540	0	ENSMUSG00000008540	Mgst1	2.013	-5.19257	SCFA5	SCFA3	F	Acetate	LPS	F_Acetate_LPS
SCFA3.5	ENSMUSG00000008575	14.626	ENSMUSG00000008575	Nfib	14.957	-2.02264	SCFA5	SCFA3	F	Acetate	LPS	F_Acetate_LPS
SCFA3.5	ENSMUSG00000008601	163.45	ENSMUSG00000008601	Rab25	1.673	-1.73314	SCFA5	SCFA3	F	Acetate	LPS	F_Acetate_LPS
SCFA3.5	ENSMUSG00000008604	19518.1	ENSMUSG00000008604	Ubqln4	4.147	6.3393	SCFA5	SCFA3	F	Acetate	LPS	F_Acetate_LPS
SCFA3.5	ENSMUSG00000008658	820.356	ENSMUSG00000008658	Rbfox1	4.4	1.86271	SCFA5	SCFA3	F	Acetate	LPS	F_Acetate_LPS
SCFA3.5	ENSMUSG00000008668	25927.3	ENSMUSG00000008668	Rps18	2.295	5.89556	SCFA5	SCFA3	F	Acetate	LPS	F_Acetate_LPS
SCFA3.5	ENSMUSG00000008682	4821.7	ENSMUSG00000008682	Rpl10	2.053	3.31126	SCFA5	SCFA3	F	Acetate	LPS	F_Acetate_LPS
SCFA3.5	ENSMUSG00000008683	7693.29	ENSMUSG00000008683	Rps15a	6.27	5.59288	SCFA5	SCFA3	F	Acetate	LPS	F_Acetate_LPS
SCFA3.5	ENSMUSG00000008690	26459.3	ENSMUSG00000008690	Ncaph2	4.198	6.79576	SCFA5	SCFA3	F	Acetate	LPS	F_Acetate_LPS
SCFA3.5	ENSMUSG00000008730	24897.5	ENSMUSG00000008730	Hipk1	8.591	7.74094	SCFA5	SCFA3	F	Acetate	LPS	F_Acetate_LPS
SCFA3.5	ENSMUSG00000008734	248.056	ENSMUSG00000008734	Gprc5b	4.63	0.233695	SCFA5	SCFA3	F	Acetate	LPS	F_Acetate_LPS
SCFA3.5	ENSMUSG00000008763	36311.6	ENSMUSG00000008763	Man1a2	7.969	8.17689	SCFA5	SCFA3	F	Acetate	LPS	F_Acetate_LPS
SCFA3.5	ENSMUSG00000008822	2576	ENSMUSG00000008822	Acyp1	1.38	1.84085	SCFA5	SCFA3	F	Acetate	LPS	F_Acetate_LPS
SCFA3.5	ENSMUSG00000008845	2063.03	ENSMUSG00000008845	Cd163	5.461	3.49743	SCFA5	SCFA3	F	Acetate	LPS	F_Acetate_LPS
SCFA3.5	ENSMUSG00000008855	11567.2	ENSMUSG00000008855	Hdac5	8.78	6.66658	SCFA5	SCFA3	F	Acetate	LPS	F_Acetate_LPS
SCFA3.5	ENSMUSG00000008859	10262.7	ENSMUSG00000008859	Rala	2.899	4.89622	SCFA5	SCFA3	F	Acetate	LPS	F_Acetate_LPS
SCFA3.5	ENSMUSG00000008892	15197.5	ENSMUSG00000008892	Vdac3	1.587	4.5937	SCFA5	SCFA3	F	Acetate	LPS	F_Acetate_LPS
SCFA3.5	ENSMUSG00000008958	9994.26	ENSMUSG00000008958	Vps72	3.639	5.18573	SCFA5	SCFA3	F	Acetate	LPS	F_Acetate_LPS
SCFA3.5	ENSMUSG00000008976	7922.03	ENSMUSG00000008976	Gabpa	5.585	5.46832	SCFA5	SCFA3	F	Acetate	LPS	F_Acetate_LPS
SCFA3.5	ENSMUSG00000008999	0	ENSMUSG00000008999	Bmp7	4.019	-5.19257	SCFA5	SCFA3	F	Acetate	LPS	F_Acetate_LPS
SCFA3.5	ENSMUSG00000009013	21065	ENSMUSG00000009013	Dynll1	2.926	5.94634	SCFA5	SCFA3	F	Acetate	LPS	F_Acetate_LPS
SCFA3.5	ENSMUSG00000009030	5205.14	ENSMUSG00000009030	Pdcl	3.751	4.28923	SCFA5	SCFA3	F	Acetate	LPS	F_Acetate_LPS
SCFA3.5	ENSMUSG00000009035	60285	ENSMUSG00000009035	Tmem184b	4.702	8.14714	SCFA5	SCFA3	F	Acetate	LPS	F_Acetate_LPS
SCFA3.5	ENSMUSG00000009070	0	ENSMUSG00000009070	Rsph14	3.012	-5.19257	SCFA5	SCFA3	F	Acetate	LPS	F_Acetate_LPS
SCFA3.5	ENSMUSG00000009073	10705.7	ENSMUSG00000009073	Nf2	6.825	6.19167	SCFA5	SCFA3	F	Acetate	LPS	F_Acetate_LPS
SCFA3.5	ENSMUSG00000009075	41.6213	ENSMUSG00000009075	Cabp7	2.628	-2.87064	SCFA5	SCFA3	F	Acetate	LPS	F_Acetate_LPS
SCFA3.5	ENSMUSG00000009076	10736.5	ENSMUSG00000009076	Zmat5	1.248	3.74701	SCFA5	SCFA3	F	Acetate	LPS	F_Acetate_LPS
SCFA3.5	ENSMUSG00000009079	36867.6	ENSMUSG00000009079	Ewsr1	5.907	7.76689	SCFA5	SCFA3	F	Acetate	LPS	F_Acetate_LPS
SCFA3.5	ENSMUSG00000009090	59831.7	ENSMUSG00000009090	Ap1b1	4.957	8.21244	SCFA5	SCFA3	F	Acetate	LPS	F_Acetate_LPS
SCFA3.5	ENSMUSG00000009092	1262.3	ENSMUSG00000009092	Derl3	1.993	1.34659	SCFA5	SCFA3	F	Acetate	LPS	F_Acetate_LPS
SCFA3.5	ENSMUSG00000009097	0	ENSMUSG00000009097	Tbx1	2.814	-5.19257	SCFA5	SCFA3	F	Acetate	LPS	F_Acetate_LPS
SCFA3.5	ENSMUSG00000009108	0	ENSMUSG00000009108	Gnat2	2.995	-5.19257	SCFA5	SCFA3	F	Acetate	LPS	F_Acetate_LPS
SCFA3.5	ENSMUSG00000009112	6673.08	ENSMUSG00000009112	Bcl2l13	9.089	5.92312	SCFA5	SCFA3	F	Acetate	LPS	F_Acetate_LPS
SCFA3.5	ENSMUSG00000009114	0	ENSMUSG00000009114	2610028H24Rik	1.705	-5.19257	SCFA5	SCFA3	F	Acetate	LPS	F_Acetate_LPS
SCFA3.5	ENSMUSG00000009145	1215.7	ENSMUSG00000009145	Dqx1	3.419	2.06482	SCFA5	SCFA3	F	Acetate	LPS	F_Acetate_LPS
SCFA3.5	ENSMUSG00000009185	214.052	ENSMUSG00000009185	Ccl8	0.511	-2.87064	SCFA5	SCFA3	F	Acetate	LPS	F_Acetate_LPS
SCFA3.5	ENSMUSG00000009207	2413.69	ENSMUSG00000009207	Lnpk	9.154	4.46743	SCFA5	SCFA3	F	Acetate	LPS	F_Acetate_LPS
SCFA3.5	ENSMUSG00000009210	0	ENSMUSG00000009210	Prr29	1.724	-5.19257	SCFA5	SCFA3	F	Acetate	LPS	F_Acetate_LPS
SCFA3.5	ENSMUSG00000009214	9917.38	ENSMUSG00000009214	Mymk	1.511	3.90809	SCFA5	SCFA3	F	Acetate	LPS	F_Acetate_LPS
SCFA3.5	ENSMUSG00000009216	0	ENSMUSG00000009216	Fam163b	2.959	-5.19257	SCFA5	SCFA3	F	Acetate	LPS	F_Acetate_LPS
SCFA3.5	ENSMUSG00000009248	1669.68	ENSMUSG00000009248	Ascl2	1.605	1.43679	SCFA5	SCFA3	F	Acetate	LPS	F_Acetate_LPS
SCFA3.5	ENSMUSG00000009281	185.321	ENSMUSG00000009281	Rarres2	2.656	-0.944642	SCFA5	SCFA3	F	Acetate	LPS	F_Acetate_LPS
SCFA3.5	ENSMUSG00000009291	50754.7	ENSMUSG00000009291	Pttg1ip	3.877	7.62061	SCFA5	SCFA3	F	Acetate	LPS	F_Acetate_LPS
SCFA3.5	ENSMUSG00000009292	15267.1	ENSMUSG00000009292	Trpm2	12.459	7.57168	SCFA5	SCFA3	F	Acetate	LPS	F_Acetate_LPS
SCFA3.5	ENSMUSG00000009293	21664.7	ENSMUSG00000009293	Ube2g2	2.431	5.71957	SCFA5	SCFA3	F	Acetate	LPS	F_Acetate_LPS
SCFA3.5	ENSMUSG00000009350	0	ENSMUSG00000009350	Mpo	3.424	-5.19257	SCFA5	SCFA3	F	Acetate	LPS	F_Acetate_LPS
SCFA3.5	ENSMUSG00000009356	0	ENSMUSG00000009356	Lpo	3.135	-5.19257	SCFA5	SCFA3	F	Acetate	LPS	F_Acetate_LPS
SCFA3.5	ENSMUSG00000009376	719.329	ENSMUSG00000009376	Met	7.679	2.47277	SCFA5	SCFA3	F	Acetate	LPS	F_Acetate_LPS
SCFA3.5	ENSMUSG00000009378	0	ENSMUSG00000009378	Slc16a12	4.17	-5.19257	SCFA5	SCFA3	F	Acetate	LPS	F_Acetate_LPS
SCFA3.5	ENSMUSG00000009394	0	ENSMUSG00000009394	Syn2	7.031	-5.19257	SCFA5	SCFA3	F	Acetate	LPS	F_Acetate_LPS
SCFA3.5	ENSMUSG00000009406	1311.11	ENSMUSG00000009406	Elk1	5.381	2.82424	SCFA5	SCFA3	F	Acetate	LPS	F_Acetate_LPS
SCFA3.5	ENSMUSG00000009418	3123.1	ENSMUSG00000009418	Nav1	15.883	5.63318	SCFA5	SCFA3	F	Acetate	LPS	F_Acetate_LPS
SCFA3.5	ENSMUSG00000009470	16204.2	ENSMUSG00000009470	Tnpo1	11.212	7.50548	SCFA5	SCFA3	F	Acetate	LPS	F_Acetate_LPS
SCFA3.5	ENSMUSG00000009535	4024.09	ENSMUSG00000009535	Rnmt	7.339	4.88558	SCFA5	SCFA3	F	Acetate	LPS	F_Acetate_LPS
SCFA3.5	ENSMUSG00000009545	0	ENSMUSG00000009545	Kcnq1	4.093	-5.19257	SCFA5	SCFA3	F	Acetate	LPS	F_Acetate_LPS
SCFA3.5	ENSMUSG00000009549	27963	ENSMUSG00000009549	Srp14	1.195	5.06364	SCFA5	SCFA3	F	Acetate	LPS	F_Acetate_LPS
SCFA3.5	ENSMUSG00000009555	21112.3	ENSMUSG00000009555	Cdk9	4.611	6.6055	SCFA5	SCFA3	F	Acetate	LPS	F_Acetate_LPS
SCFA3.5	ENSMUSG00000009563	27237.6	ENSMUSG00000009563	Tor2a	3.05	6.37681	SCFA5	SCFA3	F	Acetate	LPS	F_Acetate_LPS
SCFA3.5	ENSMUSG00000009566	7221.09	ENSMUSG00000009566	Fpgs	3.802	4.78041	SCFA5	SCFA3	F	Acetate	LPS	F_Acetate_LPS
SCFA3.5	ENSMUSG00000009569	2500.31	ENSMUSG00000009569	Mrtfb	8.99	4.49218	SCFA5	SCFA3	F	Acetate	LPS	F_Acetate_LPS
SCFA3.5	ENSMUSG00000009575	19632.9	ENSMUSG00000009575	Cbx5	9.006	7.46631	SCFA5	SCFA3	F	Acetate	LPS	F_Acetate_LPS
SCFA3.5	ENSMUSG00000009585	29271.6	ENSMUSG00000009585	Apobec3	9.454	8.11249	SCFA5	SCFA3	F	Acetate	LPS	F_Acetate_LPS
SCFA3.5	ENSMUSG00000009614	3725.23	ENSMUSG00000009614	Sardh	5.432	4.34076	SCFA5	SCFA3	F	Acetate	LPS	F_Acetate_LPS
SCFA3.5	ENSMUSG00000009621	38477	ENSMUSG00000009621	Vav2	6.915	8.0558	SCFA5	SCFA3	F	Acetate	LPS	F_Acetate_LPS
SCFA3.5	ENSMUSG00000009630	30118.8	ENSMUSG00000009630	Ppp2cb	1.469	5.46832	SCFA5	SCFA3	F	Acetate	LPS	F_Acetate_LPS
SCFA3.5	ENSMUSG00000009633	439.532	ENSMUSG00000009633	G0s2	0.871	-1.28568	SCFA5	SCFA3	F	Acetate	LPS	F_Acetate_LPS
SCFA3.5	ENSMUSG00000009640	6846.67	ENSMUSG00000009640	Dmap1	2.636	4.17594	SCFA5	SCFA3	F	Acetate	LPS	F_Acetate_LPS
SCFA3.5	ENSMUSG00000009647	1364.11	ENSMUSG00000009647	Mcu	6.936	3.24622	SCFA5	SCFA3	F	Acetate	LPS	F_Acetate_LPS
SCFA3.5	ENSMUSG00000009670	452.735	ENSMUSG00000009670	Tex11	3.624	0.738168	SCFA5	SCFA3	F	Acetate	LPS	F_Acetate_LPS
SCFA3.5	ENSMUSG00000009681	2991.25	ENSMUSG00000009681	Bcr	8.191	4.61639	SCFA5	SCFA3	F	Acetate	LPS	F_Acetate_LPS
SCFA3.5	ENSMUSG00000009687	9158.55	ENSMUSG00000009687	Fxyd5	4.192	5.26379	SCFA5	SCFA3	F	Acetate	LPS	F_Acetate_LPS
SCFA3.5	ENSMUSG00000009731	21898.9	ENSMUSG00000009731	Kcnd1	5.287	6.85558	SCFA5	SCFA3	F	Acetate	LPS	F_Acetate_LPS
SCFA3.5	ENSMUSG00000009733	2089.13	ENSMUSG00000009733	Tfcp2	8.063	4.07656	SCFA5	SCFA3	F	Acetate	LPS	F_Acetate_LPS
SCFA3.5	ENSMUSG00000009739	5666.58	ENSMUSG00000009739	Pou6f1	6.949	5.30029	SCFA5	SCFA3	F	Acetate	LPS	F_Acetate_LPS
SCFA3.5	ENSMUSG00000009741	15428.7	ENSMUSG00000009741	Ubp1	4.757	6.19814	SCFA5	SCFA3	F	Acetate	LPS	F_Acetate_LPS
SCFA3.5	ENSMUSG00000009772	11314.8	ENSMUSG00000009772	Nuak2	3.92	5.47188	SCFA5	SCFA3	F	Acetate	LPS	F_Acetate_LPS
SCFA3.5	ENSMUSG00000009828	1290.85	ENSMUSG00000009828	Cilk1	11.524	3.89754	SCFA5	SCFA3	F	Acetate	LPS	F_Acetate_LPS
SCFA3.5	ENSMUSG00000009863	36224.1	ENSMUSG00000009863	Sdhb	2.239	6.34222	SCFA5	SCFA3	F	Acetate	LPS	F_Acetate_LPS
SCFA3.5	ENSMUSG00000009876	138.808	ENSMUSG00000009876	Cox4i2	0.788	-2.87064	SCFA5	SCFA3	F	Acetate	LPS	F_Acetate_LPS
SCFA3.5	ENSMUSG00000009894	8417.08	ENSMUSG00000009894	Snap47	2.651	4.48162	SCFA5	SCFA3	F	Acetate	LPS	F_Acetate_LPS
SCFA3.5	ENSMUSG00000009905	5550.52	ENSMUSG00000009905	Kdsr	5.705	4.9861	SCFA5	SCFA3	F	Acetate	LPS	F_Acetate_LPS
SCFA3.5	ENSMUSG00000009907	9574.65	ENSMUSG00000009907	Vps4b	8.905	6.4143	SCFA5	SCFA3	F	Acetate	LPS	F_Acetate_LPS
SCFA3.5	ENSMUSG00000009927	26692.2	ENSMUSG00000009927	Rps25	2.387	5.99416	SCFA5	SCFA3	F	Acetate	LPS	F_Acetate_LPS
SCFA3.5	ENSMUSG00000009995	12956.3	ENSMUSG00000009995	Tafazzin	5.23	6.08297	SCFA5	SCFA3	F	Acetate	LPS	F_Acetate_LPS
SCFA3.5	ENSMUSG00000010021	1519.18	ENSMUSG00000010021	Kif19a	4.068	2.63398	SCFA5	SCFA3	F	Acetate	LPS	F_Acetate_LPS
SCFA3.5	ENSMUSG00000010025	11300.1	ENSMUSG00000010025	Aldh3a2	5.619	5.9892	SCFA5	SCFA3	F	Acetate	LPS	F_Acetate_LPS
SCFA3.5	ENSMUSG00000010044	51.3766	ENSMUSG00000010044	Zmynd10	2.129	-2.87064	SCFA5	SCFA3	F	Acetate	LPS	F_Acetate_LPS
SCFA3.5	ENSMUSG00000010045	42949.6	ENSMUSG00000010045	Tmem115	2.194	6.55856	SCFA5	SCFA3	F	Acetate	LPS	F_Acetate_LPS
SCFA3.5	ENSMUSG00000010047	9547.54	ENSMUSG00000010047	Hyal2	2.761	4.72182	SCFA5	SCFA3	F	Acetate	LPS	F_Acetate_LPS
SCFA3.5	ENSMUSG00000010048	7284.09	ENSMUSG00000010048	Ifrd2	2.29	4.06246	SCFA5	SCFA3	F	Acetate	LPS	F_Acetate_LPS
SCFA3.5	ENSMUSG00000010051	256.361	ENSMUSG00000010051	Hyal1	4.48	0.233695	SCFA5	SCFA3	F	Acetate	LPS	F_Acetate_LPS
SCFA3.5	ENSMUSG00000010054	16146.7	ENSMUSG00000010054	Tusc2	1.785	4.85046	SCFA5	SCFA3	F	Acetate	LPS	F_Acetate_LPS
SCFA3.5	ENSMUSG00000010057	5949.92	ENSMUSG00000010057	Nprl2	2.013	3.58551	SCFA5	SCFA3	F	Acetate	LPS	F_Acetate_LPS
SCFA3.5	ENSMUSG00000010064	0	ENSMUSG00000010064	Slc38a3	5.277	-5.19257	SCFA5	SCFA3	F	Acetate	LPS	F_Acetate_LPS
SCFA3.5	ENSMUSG00000010066	0	ENSMUSG00000010066	Cacna2d2	6.051	-5.19257	SCFA5	SCFA3	F	Acetate	LPS	F_Acetate_LPS
SCFA3.5	ENSMUSG00000010067	4622.25	ENSMUSG00000010067	Rassf1	5.845	4.75726	SCFA5	SCFA3	F	Acetate	LPS	F_Acetate_LPS
SCFA3.5	ENSMUSG00000010080	0	ENSMUSG00000010080	Epn3	4.067	-5.19257	SCFA5	SCFA3	F	Acetate	LPS	F_Acetate_LPS
SCFA3.5	ENSMUSG00000010086	0	ENSMUSG00000010086	Rnf112	3.923	-5.19257	SCFA5	SCFA3	F	Acetate	LPS	F_Acetate_LPS
SCFA3.5	ENSMUSG00000010095	222217	ENSMUSG00000010095	Slc3a2	3.529	9.61514	SCFA5	SCFA3	F	Acetate	LPS	F_Acetate_LPS
SCFA3.5	ENSMUSG00000010097	24448.2	ENSMUSG00000010097	Nxf1	4.427	6.75835	SCFA5	SCFA3	F	Acetate	LPS	F_Acetate_LPS
SCFA3.5	ENSMUSG00000010110	12697.3	ENSMUSG00000010110	Stx5a	4.346	5.78686	SCFA5	SCFA3	F	Acetate	LPS	F_Acetate_LPS
SCFA3.5	ENSMUSG00000010122	0	ENSMUSG00000010122	Slc47a1	3.383	-5.19257	SCFA5	SCFA3	F	Acetate	LPS	F_Acetate_LPS
SCFA3.5	ENSMUSG00000010136	0	ENSMUSG00000010136	Cimap3	1.127	-5.19257	SCFA5	SCFA3	F	Acetate	LPS	F_Acetate_LPS
SCFA3.5	ENSMUSG00000010142	28887.9	ENSMUSG00000010142	Tnfrsf13b	2.836	6.35673	SCFA5	SCFA3	F	Acetate	LPS	F_Acetate_LPS
SCFA3.5	ENSMUSG00000010154	65.367	ENSMUSG00000010154	Spire2	2.51	-2.38521	SCFA5	SCFA3	F	Acetate	LPS	F_Acetate_LPS
SCFA3.5	ENSMUSG00000010175	1160.3	ENSMUSG00000010175	Prox1	8.39	3.28721	SCFA5	SCFA3	F	Acetate	LPS	F_Acetate_LPS
SCFA3.5	ENSMUSG00000010277	40542.2	ENSMUSG00000010277	Bltp2	8.798	8.47864	SCFA5	SCFA3	F	Acetate	LPS	F_Acetate_LPS
SCFA3.5	ENSMUSG00000010290	4428.37	ENSMUSG00000010290	AI597479	3.458	3.93929	SCFA5	SCFA3	F	Acetate	LPS	F_Acetate_LPS
SCFA3.5	ENSMUSG00000010307	145174	ENSMUSG00000010307	Tmem86a	1.887	8.09788	SCFA5	SCFA3	F	Acetate	LPS	F_Acetate_LPS
SCFA3.5	ENSMUSG00000010311	0	ENSMUSG00000010311	Optc	2.575	-5.19257	SCFA5	SCFA3	F	Acetate	LPS	F_Acetate_LPS
SCFA3.5	ENSMUSG00000010342	76.3527	ENSMUSG00000010342	Tex14	5.014	-1.28568	SCFA5	SCFA3	F	Acetate	LPS	F_Acetate_LPS
SCFA3.5	ENSMUSG00000010358	41009.9	ENSMUSG00000010358	Ifi35	1.727	6.14672	SCFA5	SCFA3	F	Acetate	LPS	F_Acetate_LPS
SCFA3.5	ENSMUSG00000010362	937.549	ENSMUSG00000010362	Rdm1	1.575	0.58879	SCFA5	SCFA3	F	Acetate	LPS	F_Acetate_LPS
SCFA3.5	ENSMUSG00000010376	49312.4	ENSMUSG00000010376	Nedd8	1.261	5.95908	SCFA5	SCFA3	F	Acetate	LPS	F_Acetate_LPS
SCFA3.5	ENSMUSG00000010392	10290.3	ENSMUSG00000010392	Gosr1	4.289	5.46475	SCFA5	SCFA3	F	Acetate	LPS	F_Acetate_LPS
SCFA3.5	ENSMUSG00000010406	61091.1	ENSMUSG00000010406	Mrpl52	0.769	5.55478	SCFA5	SCFA3	F	Acetate	LPS	F_Acetate_LPS
SCFA3.5	ENSMUSG00000010453	10918.6	ENSMUSG00000010453	Kansl3	6.742	6.20243	SCFA5	SCFA3	F	Acetate	LPS	F_Acetate_LPS
SCFA3.5	ENSMUSG00000010461	5535.72	ENSMUSG00000010461	Eya4	6.807	5.23684	SCFA5	SCFA3	F	Acetate	LPS	F_Acetate_LPS
SCFA3.5	ENSMUSG00000010476	6390.7	ENSMUSG00000010476	Ebf3	5.477	5.13049	SCFA5	SCFA3	F	Acetate	LPS	F_Acetate_LPS
SCFA3.5	ENSMUSG00000010492	65.056	ENSMUSG00000010492	Uckl1os	2.522	-2.38521	SCFA5	SCFA3	F	Acetate	LPS	F_Acetate_LPS
SCFA3.5	ENSMUSG00000010505	0	ENSMUSG00000010505	Myt1	7.191	-5.19257	SCFA5	SCFA3	F	Acetate	LPS	F_Acetate_LPS
SCFA3.5	ENSMUSG00000010517	9073.9	ENSMUSG00000010517	Faf1	5.093	5.53109	SCFA5	SCFA3	F	Acetate	LPS	F_Acetate_LPS
SCFA3.5	ENSMUSG00000010529	0	ENSMUSG00000010529	Gm266	1.215	-5.19257	SCFA5	SCFA3	F	Acetate	LPS	F_Acetate_LPS
SCFA3.5	ENSMUSG00000010538	934.458	ENSMUSG00000010538	Tsacc	1.112	0.0928329	SCFA5	SCFA3	F	Acetate	LPS	F_Acetate_LPS
SCFA3.5	ENSMUSG00000010554	2517.41	ENSMUSG00000010554	Mettl16	13.817	5.12145	SCFA5	SCFA3	F	Acetate	LPS	F_Acetate_LPS
SCFA3.5	ENSMUSG00000010592	0	ENSMUSG00000010592	Dazl	3.82	-5.19257	SCFA5	SCFA3	F	Acetate	LPS	F_Acetate_LPS
SCFA3.5	ENSMUSG00000010607	11332.2	ENSMUSG00000010607	Pigyl	0.777	3.14282	SCFA5	SCFA3	F	Acetate	LPS	F_Acetate_LPS
SCFA3.5	ENSMUSG00000010608	14056.9	ENSMUSG00000010608	Rbm25	8.575	6.91367	SCFA5	SCFA3	F	Acetate	LPS	F_Acetate_LPS
SCFA3.5	ENSMUSG00000010609	8433.33	ENSMUSG00000010609	Psen2	4.332	5.19221	SCFA5	SCFA3	F	Acetate	LPS	F_Acetate_LPS
SCFA3.5	ENSMUSG00000010651	27.8748	ENSMUSG00000010651	Acaa1b	1.962	-3.60761	SCFA5	SCFA3	F	Acetate	LPS	F_Acetate_LPS
SCFA3.5	ENSMUSG00000010660	6117.97	ENSMUSG00000010660	Plcd1	3.093	4.24414	SCFA5	SCFA3	F	Acetate	LPS	F_Acetate_LPS
SCFA3.5	ENSMUSG00000010663	66044.4	ENSMUSG00000010663	Fads1	4.812	8.31213	SCFA5	SCFA3	F	Acetate	LPS	F_Acetate_LPS
SCFA3.5	ENSMUSG00000010721	841.39	ENSMUSG00000010721	Lmbr1	5.85	2.30728	SCFA5	SCFA3	F	Acetate	LPS	F_Acetate_LPS
SCFA3.5	ENSMUSG00000010751	1531.07	ENSMUSG00000010751	Tnfrsf22	4.215	2.69617	SCFA5	SCFA3	F	Acetate	LPS	F_Acetate_LPS
SCFA3.5	ENSMUSG00000010755	14241.4	ENSMUSG00000010755	Cars1	4.639	6.04643	SCFA5	SCFA3	F	Acetate	LPS	F_Acetate_LPS
SCFA3.5	ENSMUSG00000010803	0	ENSMUSG00000010803	Gabra1	7.326	-5.19257	SCFA5	SCFA3	F	Acetate	LPS	F_Acetate_LPS
SCFA3.5	ENSMUSG00000010825	0	ENSMUSG00000010825	Grid2ip	4.786	-5.19257	SCFA5	SCFA3	F	Acetate	LPS	F_Acetate_LPS
SCFA3.5	ENSMUSG00000010830	0	ENSMUSG00000010830	Kdelr3	1.411	-5.19257	SCFA5	SCFA3	F	Acetate	LPS	F_Acetate_LPS
SCFA3.5	ENSMUSG00000010911	10445.9	ENSMUSG00000010911	Apip	1	3.38863	SCFA5	SCFA3	F	Acetate	LPS	F_Acetate_LPS
SCFA3.5	ENSMUSG00000010914	4968.06	ENSMUSG00000010914	Pdhx	3.93	4.28923	SCFA5	SCFA3	F	Acetate	LPS	F_Acetate_LPS
SCFA3.5	ENSMUSG00000010936	14867	ENSMUSG00000010936	Vac14	6.96	6.69351	SCFA5	SCFA3	F	Acetate	LPS	F_Acetate_LPS
SCFA3.5	ENSMUSG00000011008	0	ENSMUSG00000011008	Mcoln2	3.288	-5.19257	SCFA5	SCFA3	F	Acetate	LPS	F_Acetate_LPS
SCFA3.5	ENSMUSG00000011034	39.9783	ENSMUSG00000011034	Slc5a1	4.104	-2.38521	SCFA5	SCFA3	F	Acetate	LPS	F_Acetate_LPS
SCFA3.5	ENSMUSG00000011096	13494.6	ENSMUSG00000011096	Akt1s1	3.072	5.37444	SCFA5	SCFA3	F	Acetate	LPS	F_Acetate_LPS
SCFA3.5	ENSMUSG00000011114	5734.01	ENSMUSG00000011114	Tbrg1	3.901	4.48515	SCFA5	SCFA3	F	Acetate	LPS	F_Acetate_LPS
SCFA3.5	ENSMUSG00000011148	7928.8	ENSMUSG00000011148	Adss1	2.09	4.05298	SCFA5	SCFA3	F	Acetate	LPS	F_Acetate_LPS
SCFA3.5	ENSMUSG00000011154	0	ENSMUSG00000011154	Cfap161	3.188	-5.19257	SCFA5	SCFA3	F	Acetate	LPS	F_Acetate_LPS
SCFA3.5	ENSMUSG00000011158	16902.8	ENSMUSG00000011158	Brf1	4.038	6.09341	SCFA5	SCFA3	F	Acetate	LPS	F_Acetate_LPS
SCFA3.5	ENSMUSG00000011171	0	ENSMUSG00000011171	Vipr2	4.463	-5.19257	SCFA5	SCFA3	F	Acetate	LPS	F_Acetate_LPS
SCFA3.5	ENSMUSG00000011179	7838.15	ENSMUSG00000011179	Odc1	3.405	4.73965	SCFA5	SCFA3	F	Acetate	LPS	F_Acetate_LPS
SCFA3.5	ENSMUSG00000011254	3664.16	ENSMUSG00000011254	Thg1l	3.015	3.46921	SCFA5	SCFA3	F	Acetate	LPS	F_Acetate_LPS
SCFA3.5	ENSMUSG00000011256	115.299	ENSMUSG00000011256	Adam19	7.115	-0.238373	SCFA5	SCFA3	F	Acetate	LPS	F_Acetate_LPS
SCFA3.5	ENSMUSG00000011257	7917.68	ENSMUSG00000011257	Pabpc4	4.027	4.99602	SCFA5	SCFA3	F	Acetate	LPS	F_Acetate_LPS
SCFA3.5	ENSMUSG00000011263	394.926	ENSMUSG00000011263	Exoc3l2	4.016	0.690074	SCFA5	SCFA3	F	Acetate	LPS	F_Acetate_LPS
SCFA3.5	ENSMUSG00000011267	714.907	ENSMUSG00000011267	Zfp296	1.53	0.164983	SCFA5	SCFA3	F	Acetate	LPS	F_Acetate_LPS
SCFA3.5	ENSMUSG00000011305	0	ENSMUSG00000011305	Plin5	2.087	-5.19257	SCFA5	SCFA3	F	Acetate	LPS	F_Acetate_LPS
SCFA3.5	ENSMUSG00000011306	5129.74	ENSMUSG00000011306	Sugp1	6.109	4.97108	SCFA5	SCFA3	F	Acetate	LPS	F_Acetate_LPS
SCFA3.5	ENSMUSG00000011382	4046.28	ENSMUSG00000011382	Dhdh	5.839	4.56399	SCFA5	SCFA3	F	Acetate	LPS	F_Acetate_LPS
SCFA3.5	ENSMUSG00000011427	5352.42	ENSMUSG00000011427	Zfp790	3.658	4.29326	SCFA5	SCFA3	F	Acetate	LPS	F_Acetate_LPS
SCFA3.5	ENSMUSG00000011463	33.3072	ENSMUSG00000011463	Cpb1	3.284	-2.87064	SCFA5	SCFA3	F	Acetate	LPS	F_Acetate_LPS
SCFA3.5	ENSMUSG00000011589	0	ENSMUSG00000011589	Fsd1	2.493	-5.19257	SCFA5	SCFA3	F	Acetate	LPS	F_Acetate_LPS
SCFA3.5	ENSMUSG00000011658	2339.34	ENSMUSG00000011658	Fuz	5.003	3.55226	SCFA5	SCFA3	F	Acetate	LPS	F_Acetate_LPS
SCFA3.5	ENSMUSG00000011751	80.0654	ENSMUSG00000011751	Sptbn4	9.563	-0.334588	SCFA5	SCFA3	F	Acetate	LPS	F_Acetate_LPS
SCFA3.5	ENSMUSG00000011752	4083.84	ENSMUSG00000011752	Pgam1	1.982	3.02175	SCFA5	SCFA3	F	Acetate	LPS	F_Acetate_LPS
SCFA3.5	ENSMUSG00000011831	4519.08	ENSMUSG00000011831	Evi5	8.06	5.18789	SCFA5	SCFA3	F	Acetate	LPS	F_Acetate_LPS
SCFA3.5	ENSMUSG00000011832	2200.7	ENSMUSG00000011832	Evi5l	8.524	4.2316	SCFA5	SCFA3	F	Acetate	LPS	F_Acetate_LPS
SCFA3.5	ENSMUSG00000011837	11964.5	ENSMUSG00000011837	Snapc2	1.769	4.40548	SCFA5	SCFA3	F	Acetate	LPS	F_Acetate_LPS
SCFA3.5	ENSMUSG00000011877	18200	ENSMUSG00000011877	Git1	4.838	6.46072	SCFA5	SCFA3	F	Acetate	LPS	F_Acetate_LPS
SCFA3.5	ENSMUSG00000011884	70861.6	ENSMUSG00000011884	Gltp	1.762	6.96446	SCFA5	SCFA3	F	Acetate	LPS	F_Acetate_LPS
SCFA3.5	ENSMUSG00000011958	30170.7	ENSMUSG00000011958	Bnip2	3.455	6.70414	SCFA5	SCFA3	F	Acetate	LPS	F_Acetate_LPS
SCFA3.5	ENSMUSG00000011960	7322.31	ENSMUSG00000011960	Ccnt1	9.157	6.06776	SCFA5	SCFA3	F	Acetate	LPS	F_Acetate_LPS
SCFA3.5	ENSMUSG00000012017	7023.28	ENSMUSG00000012017	Scarf2	3.839	4.75434	SCFA5	SCFA3	F	Acetate	LPS	F_Acetate_LPS
SCFA3.5	ENSMUSG00000012076	3476.37	ENSMUSG00000012076	Brms1l	3.288	3.51824	SCFA5	SCFA3	F	Acetate	LPS	F_Acetate_LPS
SCFA3.5	ENSMUSG00000012114	7380.05	ENSMUSG00000012114	Med15	11.642	6.42536	SCFA5	SCFA3	F	Acetate	LPS	F_Acetate_LPS
SCFA3.5	ENSMUSG00000012117	16201.9	ENSMUSG00000012117	Dhdds	3.784	5.93864	SCFA5	SCFA3	F	Acetate	LPS	F_Acetate_LPS
SCFA3.5	ENSMUSG00000012126	518.993	ENSMUSG00000012126	Ubxn11	4.742	1.31523	SCFA5	SCFA3	F	Acetate	LPS	F_Acetate_LPS
SCFA3.5	ENSMUSG00000012211	0	ENSMUSG00000012211	Tex22	1.27	-5.19257	SCFA5	SCFA3	F	Acetate	LPS	F_Acetate_LPS
SCFA3.5	ENSMUSG00000012296	5153.76	ENSMUSG00000012296	Tjap1	4.701	4.60022	SCFA5	SCFA3	F	Acetate	LPS	F_Acetate_LPS
SCFA3.5	ENSMUSG00000012350	0	ENSMUSG00000012350	Ehf	5.576	-5.19257	SCFA5	SCFA3	F	Acetate	LPS	F_Acetate_LPS
SCFA3.5	ENSMUSG00000012396	0	ENSMUSG00000012396	Nanog	2.242	-5.19257	SCFA5	SCFA3	F	Acetate	LPS	F_Acetate_LPS
SCFA3.5	ENSMUSG00000012405	10040.2	ENSMUSG00000012405	Rpl15	2.473	4.63557	SCFA5	SCFA3	F	Acetate	LPS	F_Acetate_LPS
SCFA3.5	ENSMUSG00000012422	3329.9	ENSMUSG00000012422	Tmem167	10.807	5.17047	SCFA5	SCFA3	F	Acetate	LPS	F_Acetate_LPS
SCFA3.5	ENSMUSG00000012428	242.683	ENSMUSG00000012428	Steap4	3.155	-0.334588	SCFA5	SCFA3	F	Acetate	LPS	F_Acetate_LPS
SCFA3.5	ENSMUSG00000012429	2870.33	ENSMUSG00000012429	Mplkip	2.839	3.03143	SCFA5	SCFA3	F	Acetate	LPS	F_Acetate_LPS
SCFA3.5	ENSMUSG00000012443	842.969	ENSMUSG00000012443	Kif11	7.461	2.65918	SCFA5	SCFA3	F	Acetate	LPS	F_Acetate_LPS
SCFA3.5	ENSMUSG00000012483	2599.72	ENSMUSG00000012483	Rpa3	1.136	1.57562	SCFA5	SCFA3	F	Acetate	LPS	F_Acetate_LPS
SCFA3.5	ENSMUSG00000012519	1662.32	ENSMUSG00000012519	Mlkl	2.303	1.94698	SCFA5	SCFA3	F	Acetate	LPS	F_Acetate_LPS
SCFA3.5	ENSMUSG00000012535	8310.84	ENSMUSG00000012535	Tnpo3	10.246	6.41245	SCFA5	SCFA3	F	Acetate	LPS	F_Acetate_LPS
SCFA3.5	ENSMUSG00000012609	1236.78	ENSMUSG00000012609	Ttll5	15.875	4.29728	SCFA5	SCFA3	F	Acetate	LPS	F_Acetate_LPS
SCFA3.5	ENSMUSG00000012640	18002.2	ENSMUSG00000012640	Zfp715	5.119	6.52639	SCFA5	SCFA3	F	Acetate	LPS	F_Acetate_LPS
SCFA3.5	ENSMUSG00000012819	3341.67	ENSMUSG00000012819	Cdh23	16.939	5.82354	SCFA5	SCFA3	F	Acetate	LPS	F_Acetate_LPS
SCFA3.5	ENSMUSG00000012848	188798	ENSMUSG00000012848	Rps5	1.734	8.35493	SCFA5	SCFA3	F	Acetate	LPS	F_Acetate_LPS
SCFA3.5	ENSMUSG00000013033	3356.45	ENSMUSG00000013033	Adgrl1	8.587	4.85046	SCFA5	SCFA3	F	Acetate	LPS	F_Acetate_LPS
SCFA3.5	ENSMUSG00000013076	3744.2	ENSMUSG00000013076	Amotl1	10.064	5.23684	SCFA5	SCFA3	F	Acetate	LPS	F_Acetate_LPS
SCFA3.5	ENSMUSG00000013089	52691	ENSMUSG00000013089	Etv5	4.103	7.75635	SCFA5	SCFA3	F	Acetate	LPS	F_Acetate_LPS
SCFA3.5	ENSMUSG00000013150	1720.94	ENSMUSG00000013150	Gfod2	4.608	2.99231	SCFA5	SCFA3	F	Acetate	LPS	F_Acetate_LPS
SCFA3.5	ENSMUSG00000013155	2032.77	ENSMUSG00000013155	Enkd1	3.659	2.90019	SCFA5	SCFA3	F	Acetate	LPS	F_Acetate_LPS
SCFA3.5	ENSMUSG00000013160	59082.7	ENSMUSG00000013160	Atp6v0d1	1.793	6.72741	SCFA5	SCFA3	F	Acetate	LPS	F_Acetate_LPS
SCFA3.5	ENSMUSG00000013236	13363.2	ENSMUSG00000013236	Ptprs	10.342	7.11093	SCFA5	SCFA3	F	Acetate	LPS	F_Acetate_LPS
SCFA3.5	ENSMUSG00000013275	6223.93	ENSMUSG00000013275	Slc41a1	4.912	4.93543	SCFA5	SCFA3	F	Acetate	LPS	F_Acetate_LPS
SCFA3.5	ENSMUSG00000013367	0	ENSMUSG00000013367	Iglon5	2.622	-5.19257	SCFA5	SCFA3	F	Acetate	LPS	F_Acetate_LPS
SCFA3.5	ENSMUSG00000013419	1881.6	ENSMUSG00000013419	Zbtb47	7.063	3.73521	SCFA5	SCFA3	F	Acetate	LPS	F_Acetate_LPS
SCFA3.5	ENSMUSG00000013465	18086.7	ENSMUSG00000013465	Nelfb	3.432	5.95654	SCFA5	SCFA3	F	Acetate	LPS	F_Acetate_LPS
SCFA3.5	ENSMUSG00000013483	11.8763	ENSMUSG00000013483	Card14	4.605	-3.60761	SCFA5	SCFA3	F	Acetate	LPS	F_Acetate_LPS
SCFA3.5	ENSMUSG00000013495	12002.4	ENSMUSG00000013495	Tmem175	5.272	5.98423	SCFA5	SCFA3	F	Acetate	LPS	F_Acetate_LPS
SCFA3.5	ENSMUSG00000013523	28.975	ENSMUSG00000013523	Bcas1	3.775	-2.87064	SCFA5	SCFA3	F	Acetate	LPS	F_Acetate_LPS
SCFA3.5	ENSMUSG00000013539	3650.63	ENSMUSG00000013539	Tango2	7.91	4.85319	SCFA5	SCFA3	F	Acetate	LPS	F_Acetate_LPS
SCFA3.5	ENSMUSG00000013584	72.4696	ENSMUSG00000013584	Aldh1a2	2.264	-2.38521	SCFA5	SCFA3	F	Acetate	LPS	F_Acetate_LPS
SCFA3.5	ENSMUSG00000013593	46982.2	ENSMUSG00000013593	Ndufs2	2.313	6.76417	SCFA5	SCFA3	F	Acetate	LPS	F_Acetate_LPS
SCFA3.5	ENSMUSG00000013622	34726.6	ENSMUSG00000013622	Atraid	2.082	6.17648	SCFA5	SCFA3	F	Acetate	LPS	F_Acetate_LPS
SCFA3.5	ENSMUSG00000013629	22737	ENSMUSG00000013629	Cad	8.183	7.53981	SCFA5	SCFA3	F	Acetate	LPS	F_Acetate_LPS
SCFA3.5	ENSMUSG00000013643	170.375	ENSMUSG00000013643	Lypd8	1.284	-2.02264	SCFA5	SCFA3	F	Acetate	LPS	F_Acetate_LPS
SCFA3.5	ENSMUSG00000013646	3762.55	ENSMUSG00000013646	Sh3bp5l	6.352	4.58057	SCFA5	SCFA3	F	Acetate	LPS	F_Acetate_LPS
SCFA3.5	ENSMUSG00000013662	15426.4	ENSMUSG00000013662	Atad1	5.995	6.53152	SCFA5	SCFA3	F	Acetate	LPS	F_Acetate_LPS
SCFA3.5	ENSMUSG00000013663	11943.8	ENSMUSG00000013663	Pten	11.507	7.10291	SCFA5	SCFA3	F	Acetate	LPS	F_Acetate_LPS
SCFA3.5	ENSMUSG00000013698	79804.6	ENSMUSG00000013698	Pea15a	3.861	8.2675	SCFA5	SCFA3	F	Acetate	LPS	F_Acetate_LPS
SCFA3.5	ENSMUSG00000013701	5205.69	ENSMUSG00000013701	Timm23	1.786	3.22106	SCFA5	SCFA3	F	Acetate	LPS	F_Acetate_LPS
SCFA3.5	ENSMUSG00000013707	83644.1	ENSMUSG00000013707	Tnfaip8l2	1.122	6.55268	SCFA5	SCFA3	F	Acetate	LPS	F_Acetate_LPS
SCFA3.5	ENSMUSG00000013736	4213.63	ENSMUSG00000013736	Trnt1	4.413	4.21894	SCFA5	SCFA3	F	Acetate	LPS	F_Acetate_LPS
SCFA3.5	ENSMUSG00000013766	1202.93	ENSMUSG00000013766	Ly6g6e	1.273	0.640321	SCFA5	SCFA3	F	Acetate	LPS	F_Acetate_LPS
SCFA3.5	ENSMUSG00000013787	23593.9	ENSMUSG00000013787	Ehmt2	5.489	7.01719	SCFA5	SCFA3	F	Acetate	LPS	F_Acetate_LPS
SCFA3.5	ENSMUSG00000013822	13399.5	ENSMUSG00000013822	Elof1	1.702	4.51306	SCFA5	SCFA3	F	Acetate	LPS	F_Acetate_LPS
SCFA3.5	ENSMUSG00000013833	5383.42	ENSMUSG00000013833	Med16	4.663	4.65135	SCFA5	SCFA3	F	Acetate	LPS	F_Acetate_LPS
SCFA3.5	ENSMUSG00000013846	6194.68	ENSMUSG00000013846	St3gal1	6.851	5.40827	SCFA5	SCFA3	F	Acetate	LPS	F_Acetate_LPS
SCFA3.5	ENSMUSG00000013858	30599.9	ENSMUSG00000013858	Tmem259	4.663	7.15699	SCFA5	SCFA3	F	Acetate	LPS	F_Acetate_LPS
SCFA3.5	ENSMUSG00000013878	1802.12	ENSMUSG00000013878	Rnf170	6.282	3.5044	SCFA5	SCFA3	F	Acetate	LPS	F_Acetate_LPS
SCFA3.5	ENSMUSG00000013921	166.781	ENSMUSG00000013921	Clip3	3.935	-0.548713	SCFA5	SCFA3	F	Acetate	LPS	F_Acetate_LPS
SCFA3.5	ENSMUSG00000013936	925.529	ENSMUSG00000013936	Myl2	1.95	0.87352	SCFA5	SCFA3	F	Acetate	LPS	F_Acetate_LPS
SCFA3.5	ENSMUSG00000013973	8388.78	ENSMUSG00000013973	Dedd	5.861	5.62041	SCFA5	SCFA3	F	Acetate	LPS	F_Acetate_LPS
SCFA3.5	ENSMUSG00000013974	2891.93	ENSMUSG00000013974	Mcemp1	1.494	2.12031	SCFA5	SCFA3	F	Acetate	LPS	F_Acetate_LPS
SCFA3.5	ENSMUSG00000013997	4102.89	ENSMUSG00000013997	Nit1	4.932	4.34076	SCFA5	SCFA3	F	Acetate	LPS	F_Acetate_LPS
SCFA3.5	ENSMUSG00000014030	0	ENSMUSG00000014030	Pax5	8.853	-5.19257	SCFA5	SCFA3	F	Acetate	LPS	F_Acetate_LPS
SCFA3.5	ENSMUSG00000014039	2274.55	ENSMUSG00000014039	Prdm15	11.349	4.6916	SCFA5	SCFA3	F	Acetate	LPS	F_Acetate_LPS
SCFA3.5	ENSMUSG00000014074	12134.4	ENSMUSG00000014074	Rnf168	4.462	5.75944	SCFA5	SCFA3	F	Acetate	LPS	F_Acetate_LPS
SCFA3.5	ENSMUSG00000014075	3898.27	ENSMUSG00000014075	Dynlt2b	2.385	3.22106	SCFA5	SCFA3	F	Acetate	LPS	F_Acetate_LPS
SCFA3.5	ENSMUSG00000014077	12191.6	ENSMUSG00000014077	Chp1	3.499	5.41569	SCFA5	SCFA3	F	Acetate	LPS	F_Acetate_LPS
SCFA3.5	ENSMUSG00000014158	2925.05	ENSMUSG00000014158	Trpv4	4.076	3.57892	SCFA5	SCFA3	F	Acetate	LPS	F_Acetate_LPS
SCFA3.5	ENSMUSG00000014164	634.892	ENSMUSG00000014164	Klhl3	7.322	2.22528	SCFA5	SCFA3	F	Acetate	LPS	F_Acetate_LPS
SCFA3.5	ENSMUSG00000014177	11819	ENSMUSG00000014177	Tvp23b	2.235	4.7248	SCFA5	SCFA3	F	Acetate	LPS	F_Acetate_LPS
SCFA3.5	ENSMUSG00000014195	23369.6	ENSMUSG00000014195	Dnajc7	4.863	6.82876	SCFA5	SCFA3	F	Acetate	LPS	F_Acetate_LPS
SCFA3.5	ENSMUSG00000014198	503.396	ENSMUSG00000014198	Zfp385c	3.042	0.640321	SCFA5	SCFA3	F	Acetate	LPS	F_Acetate_LPS
SCFA3.5	ENSMUSG00000014226	23317.8	ENSMUSG00000014226	Cacybp	2.39	5.80108	SCFA5	SCFA3	F	Acetate	LPS	F_Acetate_LPS
SCFA3.5	ENSMUSG00000014232	3675.38	ENSMUSG00000014232	Cluap1	2.857	3.39615	SCFA5	SCFA3	F	Acetate	LPS	F_Acetate_LPS
SCFA3.5	ENSMUSG00000014243	821.85	ENSMUSG00000014243	Zswim7	0.732	-0.669007	SCFA5	SCFA3	F	Acetate	LPS	F_Acetate_LPS
SCFA3.5	ENSMUSG00000014245	4919.24	ENSMUSG00000014245	Pigl	2.268	3.48339	SCFA5	SCFA3	F	Acetate	LPS	F_Acetate_LPS
SCFA3.5	ENSMUSG00000014294	62435	ENSMUSG00000014294	Ndufa2	0.572	5.15947	SCFA5	SCFA3	F	Acetate	LPS	F_Acetate_LPS
SCFA3.5	ENSMUSG00000014301	3318.44	ENSMUSG00000014301	Pam16	0.857	1.52168	SCFA5	SCFA3	F	Acetate	LPS	F_Acetate_LPS
SCFA3.5	ENSMUSG00000014303	250.127	ENSMUSG00000014303	Glis2	4.373	0.164983	SCFA5	SCFA3	F	Acetate	LPS	F_Acetate_LPS
SCFA3.5	ENSMUSG00000014313	10870.6	ENSMUSG00000014313	Cox6c	3.567	5.27809	SCFA5	SCFA3	F	Acetate	LPS	F_Acetate_LPS
SCFA3.5	ENSMUSG00000014329	0	ENSMUSG00000014329	Bicc1	7.441	-5.19257	SCFA5	SCFA3	F	Acetate	LPS	F_Acetate_LPS
SCFA3.5	ENSMUSG00000014349	29171.8	ENSMUSG00000014349	Ube2z	3.997	6.86576	SCFA5	SCFA3	F	Acetate	LPS	F_Acetate_LPS
SCFA3.5	ENSMUSG00000014353	6527.67	ENSMUSG00000014353	Tmem87b	8.395	5.77682	SCFA5	SCFA3	F	Acetate	LPS	F_Acetate_LPS
SCFA3.5	ENSMUSG00000014355	9773.85	ENSMUSG00000014355	Anapc1	16.714	7.35215	SCFA5	SCFA3	F	Acetate	LPS	F_Acetate_LPS
SCFA3.5	ENSMUSG00000014361	233822	ENSMUSG00000014361	Mertk	4.336	9.98567	SCFA5	SCFA3	F	Acetate	LPS	F_Acetate_LPS
SCFA3.5	ENSMUSG00000014402	15385.4	ENSMUSG00000014402	Tsg101	2.73	5.39333	SCFA5	SCFA3	F	Acetate	LPS	F_Acetate_LPS
SCFA3.5	ENSMUSG00000014418	10210.8	ENSMUSG00000014418	Hps5	6.497	6.05239	SCFA5	SCFA3	F	Acetate	LPS	F_Acetate_LPS
SCFA3.5	ENSMUSG00000014426	7971.76	ENSMUSG00000014426	Map3k4	10.181	6.34319	SCFA5	SCFA3	F	Acetate	LPS	F_Acetate_LPS
SCFA3.5	ENSMUSG00000014444	22487.2	ENSMUSG00000014444	Piezo1	9.935	7.80373	SCFA5	SCFA3	F	Acetate	LPS	F_Acetate_LPS
SCFA3.5	ENSMUSG00000014453	0	ENSMUSG00000014453	Blk	2.698	-5.19257	SCFA5	SCFA3	F	Acetate	LPS	F_Acetate_LPS
SCFA3.5	ENSMUSG00000014470	19754.7	ENSMUSG00000014470	Rnf166	1.985	5.29427	SCFA5	SCFA3	F	Acetate	LPS	F_Acetate_LPS
SCFA3.5	ENSMUSG00000014496	1303.6	ENSMUSG00000014496	Ankrd28	8.097	3.40362	SCFA5	SCFA3	F	Acetate	LPS	F_Acetate_LPS
SCFA3.5	ENSMUSG00000014498	20565	ENSMUSG00000014498	Ankrd52	8.401	7.43291	SCFA5	SCFA3	F	Acetate	LPS	F_Acetate_LPS
SCFA3.5	ENSMUSG00000014503	75.383	ENSMUSG00000014503	Pkd2l2	5.804	-1.10511	SCFA5	SCFA3	F	Acetate	LPS	F_Acetate_LPS
SCFA3.5	ENSMUSG00000014504	5167.71	ENSMUSG00000014504	Srp19	3.63	4.2316	SCFA5	SCFA3	F	Acetate	LPS	F_Acetate_LPS
SCFA3.5	ENSMUSG00000014543	0	ENSMUSG00000014543	Klra17	1.192	-5.19257	SCFA5	SCFA3	F	Acetate	LPS	F_Acetate_LPS
SCFA3.5	ENSMUSG00000014547	21030.6	ENSMUSG00000014547	Wdfy2	9.185	7.5939	SCFA5	SCFA3	F	Acetate	LPS	F_Acetate_LPS
SCFA3.5	ENSMUSG00000014550	8378.83	ENSMUSG00000014550	Rbsn	5.757	5.59288	SCFA5	SCFA3	F	Acetate	LPS	F_Acetate_LPS
SCFA3.5	ENSMUSG00000014551	3185.28	ENSMUSG00000014551	Mrps25	6.576	4.39051	SCFA5	SCFA3	F	Acetate	LPS	F_Acetate_LPS
SCFA3.5	ENSMUSG00000014554	9918.66	ENSMUSG00000014554	Dguok	2.382	4.56399	SCFA5	SCFA3	F	Acetate	LPS	F_Acetate_LPS
SCFA3.5	ENSMUSG00000014592	367.856	ENSMUSG00000014592	Camta1	14.57	2.42948	SCFA5	SCFA3	F	Acetate	LPS	F_Acetate_LPS
SCFA3.5	ENSMUSG00000014599	29804.8	ENSMUSG00000014599	Csf1	5.281	7.29853	SCFA5	SCFA3	F	Acetate	LPS	F_Acetate_LPS
SCFA3.5	ENSMUSG00000014601	12231.3	ENSMUSG00000014601	Strip1	4.838	5.88758	SCFA5	SCFA3	F	Acetate	LPS	F_Acetate_LPS
SCFA3.5	ENSMUSG00000014602	410.324	ENSMUSG00000014602	Kif1a	9.33	1.94698	SCFA5	SCFA3	F	Acetate	LPS	F_Acetate_LPS
SCFA3.5	ENSMUSG00000014603	0	ENSMUSG00000014603	Alx3	1.892	-5.19257	SCFA5	SCFA3	F	Acetate	LPS	F_Acetate_LPS
SCFA3.5	ENSMUSG00000014606	48757	ENSMUSG00000014606	Slc25a11	2.12	6.69198	SCFA5	SCFA3	F	Acetate	LPS	F_Acetate_LPS
SCFA3.5	ENSMUSG00000014633	2355.73	ENSMUSG00000014633	Cmc2	2.043	2.27504	SCFA5	SCFA3	F	Acetate	LPS	F_Acetate_LPS
SCFA3.5	ENSMUSG00000014668	8024.21	ENSMUSG00000014668	Chfr	4.437	5.15505	SCFA5	SCFA3	F	Acetate	LPS	F_Acetate_LPS
SCFA3.5	ENSMUSG00000014686	200.699	ENSMUSG00000014686	Ceacam16	1.635	-1.49213	SCFA5	SCFA3	F	Acetate	LPS	F_Acetate_LPS
SCFA3.5	ENSMUSG00000014748	51185.3	ENSMUSG00000014748	Tex261	4.088	7.70924	SCFA5	SCFA3	F	Acetate	LPS	F_Acetate_LPS
SCFA3.5	ENSMUSG00000014763	5976.95	ENSMUSG00000014763	Fam120b	8.345	5.64111	SCFA5	SCFA3	F	Acetate	LPS	F_Acetate_LPS
SCFA3.5	ENSMUSG00000014767	1635.55	ENSMUSG00000014767	Tbp	13.576	4.47454	SCFA5	SCFA3	F	Acetate	LPS	F_Acetate_LPS
SCFA3.5	ENSMUSG00000014769	17817.5	ENSMUSG00000014769	Psmb1	4.595	6.35577	SCFA5	SCFA3	F	Acetate	LPS	F_Acetate_LPS
SCFA3.5	ENSMUSG00000014771	3855.01	ENSMUSG00000014771	Pdcd2	2.582	3.31918	SCFA5	SCFA3	F	Acetate	LPS	F_Acetate_LPS
SCFA3.5	ENSMUSG00000014773	349.998	ENSMUSG00000014773	Dll1	4.219	0.58879	SCFA5	SCFA3	F	Acetate	LPS	F_Acetate_LPS
SCFA3.5	ENSMUSG00000014776	0	ENSMUSG00000014776	Nol3	3.176	-5.19257	SCFA5	SCFA3	F	Acetate	LPS	F_Acetate_LPS
SCFA3.5	ENSMUSG00000014778	37167.4	ENSMUSG00000014778	Fhod1	4.666	7.43838	SCFA5	SCFA3	F	Acetate	LPS	F_Acetate_LPS
SCFA3.5	ENSMUSG00000014782	9.98364	ENSMUSG00000014782	Plekhg4	5.478	-3.60761	SCFA5	SCFA3	F	Acetate	LPS	F_Acetate_LPS
SCFA3.5	ENSMUSG00000014786	1868.24	ENSMUSG00000014786	Slc9a5	5.24	3.29527	SCFA5	SCFA3	F	Acetate	LPS	F_Acetate_LPS
SCFA3.5	ENSMUSG00000014791	863.119	ENSMUSG00000014791	Elmo3	3.485	1.60185	SCFA5	SCFA3	F	Acetate	LPS	F_Acetate_LPS
SCFA3.5	ENSMUSG00000014813	0	ENSMUSG00000014813	Stc1	4.197	-5.19257	SCFA5	SCFA3	F	Acetate	LPS	F_Acetate_LPS
SCFA3.5	ENSMUSG00000014837	1690.06	ENSMUSG00000014837	Matcap1	4.045	2.77897	SCFA5	SCFA3	F	Acetate	LPS	F_Acetate_LPS
SCFA3.5	ENSMUSG00000014846	118.377	ENSMUSG00000014846	Tppp3	1.848	-2.02264	SCFA5	SCFA3	F	Acetate	LPS	F_Acetate_LPS
SCFA3.5	ENSMUSG00000014850	1765.68	ENSMUSG00000014850	Msh3	9.571	4.08123	SCFA5	SCFA3	F	Acetate	LPS	F_Acetate_LPS
SCFA3.5	ENSMUSG00000014856	22332.2	ENSMUSG00000014856	Tmem208	1.511	5.07773	SCFA5	SCFA3	F	Acetate	LPS	F_Acetate_LPS
SCFA3.5	ENSMUSG00000014859	33233.5	ENSMUSG00000014859	E2f4	2.452	6.34901	SCFA5	SCFA3	F	Acetate	LPS	F_Acetate_LPS
SCFA3.5	ENSMUSG00000014867	176506	ENSMUSG00000014867	Surf4	3.281	9.17778	SCFA5	SCFA3	F	Acetate	LPS	F_Acetate_LPS
SCFA3.5	ENSMUSG00000014873	5761.1	ENSMUSG00000014873	Surf2	3.408	4.29728	SCFA5	SCFA3	F	Acetate	LPS	F_Acetate_LPS
SCFA3.5	ENSMUSG00000014905	28214.1	ENSMUSG00000014905	Dnajb9	2.549	6.16883	SCFA5	SCFA3	F	Acetate	LPS	F_Acetate_LPS
SCFA3.5	ENSMUSG00000014907	3270.11	ENSMUSG00000014907	Naf1	3.094	3.34271	SCFA5	SCFA3	F	Acetate	LPS	F_Acetate_LPS
SCFA3.5	ENSMUSG00000014932	3646.7	ENSMUSG00000014932	Yes1	5.399	4.30129	SCFA5	SCFA3	F	Acetate	LPS	F_Acetate_LPS
SCFA3.5	ENSMUSG00000014956	9573.69	ENSMUSG00000014956	Ppp1cb	7.135	6.09457	SCFA5	SCFA3	F	Acetate	LPS	F_Acetate_LPS
SCFA3.5	ENSMUSG00000014959	45454.4	ENSMUSG00000014959	Gorasp2	4.145	7.55793	SCFA5	SCFA3	F	Acetate	LPS	F_Acetate_LPS
SCFA3.5	ENSMUSG00000014980	2651.31	ENSMUSG00000014980	Tsen15	1.939	2.36967	SCFA5	SCFA3	F	Acetate	LPS	F_Acetate_LPS
SCFA3.5	ENSMUSG00000015002	7008.74	ENSMUSG00000015002	Efr3a	11.338	6.31275	SCFA5	SCFA3	F	Acetate	LPS	F_Acetate_LPS
SCFA3.5	ENSMUSG00000015013	11891.7	ENSMUSG00000015013	Trappc2l	1.95	4.53705	SCFA5	SCFA3	F	Acetate	LPS	F_Acetate_LPS
SCFA3.5	ENSMUSG00000015016	6436.74	ENSMUSG00000015016	Acsf3	3.747	4.5937	SCFA5	SCFA3	F	Acetate	LPS	F_Acetate_LPS
SCFA3.5	ENSMUSG00000015023	15499	ENSMUSG00000015023	Ddx19a	2.957	5.5191	SCFA5	SCFA3	F	Acetate	LPS	F_Acetate_LPS
SCFA3.5	ENSMUSG00000015027	36879.9	ENSMUSG00000015027	Galns	2.65	6.61116	SCFA5	SCFA3	F	Acetate	LPS	F_Acetate_LPS
SCFA3.5	ENSMUSG00000015053	100.192	ENSMUSG00000015053	Gata2	3.821	-1.28568	SCFA5	SCFA3	F	Acetate	LPS	F_Acetate_LPS
SCFA3.5	ENSMUSG00000015083	219.787	ENSMUSG00000015083	C8g	1.493	-1.49213	SCFA5	SCFA3	F	Acetate	LPS	F_Acetate_LPS
SCFA3.5	ENSMUSG00000015085	0	ENSMUSG00000015085	Entpd2	2.254	-5.19257	SCFA5	SCFA3	F	Acetate	LPS	F_Acetate_LPS
SCFA3.5	ENSMUSG00000015087	14977.9	ENSMUSG00000015087	Rabl6	6.379	6.57851	SCFA5	SCFA3	F	Acetate	LPS	F_Acetate_LPS
SCFA3.5	ENSMUSG00000015090	99.4973	ENSMUSG00000015090	Ptgds	1.649	-2.38521	SCFA5	SCFA3	F	Acetate	LPS	F_Acetate_LPS
SCFA3.5	ENSMUSG00000015092	36750.9	ENSMUSG00000015092	Edf1	1.317	5.59778	SCFA5	SCFA3	F	Acetate	LPS	F_Acetate_LPS
SCFA3.5	ENSMUSG00000015093	0	ENSMUSG00000015093	Clic3	1.012	-5.19257	SCFA5	SCFA3	F	Acetate	LPS	F_Acetate_LPS
SCFA3.5	ENSMUSG00000015094	0	ENSMUSG00000015094	Npdc1	3.429	-5.19257	SCFA5	SCFA3	F	Acetate	LPS	F_Acetate_LPS
SCFA3.5	ENSMUSG00000015095	15285.4	ENSMUSG00000015095	Fbxw5	3.052	5.54468	SCFA5	SCFA3	F	Acetate	LPS	F_Acetate_LPS
SCFA3.5	ENSMUSG00000015112	3427.15	ENSMUSG00000015112	Slc25a13	3.798	3.70528	SCFA5	SCFA3	F	Acetate	LPS	F_Acetate_LPS
SCFA3.5	ENSMUSG00000015120	9211.64	ENSMUSG00000015120	Ube2i	5.474	5.65684	SCFA5	SCFA3	F	Acetate	LPS	F_Acetate_LPS
SCFA3.5	ENSMUSG00000015126	9268	ENSMUSG00000015126	Tsr3	1.192	3.46921	SCFA5	SCFA3	F	Acetate	LPS	F_Acetate_LPS
SCFA3.5	ENSMUSG00000015127	2246.23	ENSMUSG00000015127	Unkl	5.673	3.67471	SCFA5	SCFA3	F	Acetate	LPS	F_Acetate_LPS
SCFA3.5	ENSMUSG00000015133	21341.3	ENSMUSG00000015133	Lrrk1	10.307	7.78131	SCFA5	SCFA3	F	Acetate	LPS	F_Acetate_LPS
SCFA3.5	ENSMUSG00000015134	0	ENSMUSG00000015134	Aldh1a3	4.617	-5.19257	SCFA5	SCFA3	F	Acetate	LPS	F_Acetate_LPS
SCFA3.5	ENSMUSG00000015143	4210.75	ENSMUSG00000015143	Actn1	5.533	4.54383	SCFA5	SCFA3	F	Acetate	LPS	F_Acetate_LPS
SCFA3.5	ENSMUSG00000015149	28987.1	ENSMUSG00000015149	Sirt2	3.564	6.69122	SCFA5	SCFA3	F	Acetate	LPS	F_Acetate_LPS
SCFA3.5	ENSMUSG00000015165	76325.8	ENSMUSG00000015165	Hnrnpl	5.953	8.8278	SCFA5	SCFA3	F	Acetate	LPS	F_Acetate_LPS
SCFA3.5	ENSMUSG00000015176	26663.5	ENSMUSG00000015176	Nolc1	3.971	6.72667	SCFA5	SCFA3	F	Acetate	LPS	F_Acetate_LPS
SCFA3.5	ENSMUSG00000015189	16378.7	ENSMUSG00000015189	Casd1	4.037	6.04763	SCFA5	SCFA3	F	Acetate	LPS	F_Acetate_LPS
SCFA3.5	ENSMUSG00000015202	3620.37	ENSMUSG00000015202	Cnksr3	3.837	3.79895	SCFA5	SCFA3	F	Acetate	LPS	F_Acetate_LPS
SCFA3.5	ENSMUSG00000015214	4256.5	ENSMUSG00000015214	Mtmr1	5.859	4.6419	SCFA5	SCFA3	F	Acetate	LPS	F_Acetate_LPS
SCFA3.5	ENSMUSG00000015217	24.4809	ENSMUSG00000015217	Hmgb3	2.234	-3.60761	SCFA5	SCFA3	F	Acetate	LPS	F_Acetate_LPS
SCFA3.5	ENSMUSG00000015222	23.2739	ENSMUSG00000015222	Map2	16.449	-1.28568	SCFA5	SCFA3	F	Acetate	LPS	F_Acetate_LPS
SCFA3.5	ENSMUSG00000015224	0	ENSMUSG00000015224	Cyp2j9	3.337	-5.19257	SCFA5	SCFA3	F	Acetate	LPS	F_Acetate_LPS
SCFA3.5	ENSMUSG00000015243	95501	ENSMUSG00000015243	Abca1	10.363	9.95085	SCFA5	SCFA3	F	Acetate	LPS	F_Acetate_LPS
SCFA3.5	ENSMUSG00000015247	13226.8	ENSMUSG00000015247	Nipsnap3b	1.687	4.48162	SCFA5	SCFA3	F	Acetate	LPS	F_Acetate_LPS
SCFA3.5	ENSMUSG00000015289	7631.22	ENSMUSG00000015289	Lage3	2.021	3.94954	SCFA5	SCFA3	F	Acetate	LPS	F_Acetate_LPS
SCFA3.5	ENSMUSG00000015290	12144.3	ENSMUSG00000015290	Ubl4a	2.657	5.01322	SCFA5	SCFA3	F	Acetate	LPS	F_Acetate_LPS
SCFA3.5	ENSMUSG00000015291	16435.1	ENSMUSG00000015291	Gdi1	4.296	6.14226	SCFA5	SCFA3	F	Acetate	LPS	F_Acetate_LPS
SCFA3.5	ENSMUSG00000015305	676.608	ENSMUSG00000015305	Sash1	8.568	2.54214	SCFA5	SCFA3	F	Acetate	LPS	F_Acetate_LPS
SCFA3.5	ENSMUSG00000015312	344.181	ENSMUSG00000015312	Gadd45b	1.589	-0.800252	SCFA5	SCFA3	F	Acetate	LPS	F_Acetate_LPS
SCFA3.5	ENSMUSG00000015314	9242.5	ENSMUSG00000015314	Slamf6	7.367	6.08994	SCFA5	SCFA3	F	Acetate	LPS	F_Acetate_LPS
SCFA3.5	ENSMUSG00000015316	1270.42	ENSMUSG00000015316	Slamf1	6.156	2.97234	SCFA5	SCFA3	F	Acetate	LPS	F_Acetate_LPS
SCFA3.5	ENSMUSG00000015335	13144.1	ENSMUSG00000015335	Zdhhc12	1.785	4.55395	SCFA5	SCFA3	F	Acetate	LPS	F_Acetate_LPS
SCFA3.5	ENSMUSG00000015337	2778.25	ENSMUSG00000015337	Endog	1.063	1.57562	SCFA5	SCFA3	F	Acetate	LPS	F_Acetate_LPS
SCFA3.5	ENSMUSG00000015340	23635.1	ENSMUSG00000015340	Cybb	5.808	7.10119	SCFA5	SCFA3	F	Acetate	LPS	F_Acetate_LPS
SCFA3.5	ENSMUSG00000015341	6090.26	ENSMUSG00000015341	Golga7	6.726	5.35722	SCFA5	SCFA3	F	Acetate	LPS	F_Acetate_LPS
SCFA3.5	ENSMUSG00000015342	1368.34	ENSMUSG00000015342	Xk	5.076	2.80178	SCFA5	SCFA3	F	Acetate	LPS	F_Acetate_LPS
SCFA3.5	ENSMUSG00000015354	0	ENSMUSG00000015354	Pcolce2	4.625	-5.19257	SCFA5	SCFA3	F	Acetate	LPS	F_Acetate_LPS
SCFA3.5	ENSMUSG00000015355	75895	ENSMUSG00000015355	Cd48	1.189	6.49612	SCFA5	SCFA3	F	Acetate	LPS	F_Acetate_LPS
SCFA3.5	ENSMUSG00000015357	7106.31	ENSMUSG00000015357	Clpx	3.494	4.63557	SCFA5	SCFA3	F	Acetate	LPS	F_Acetate_LPS
SCFA3.5	ENSMUSG00000015363	6612.54	ENSMUSG00000015363	Trabd	5.591	5.20938	SCFA5	SCFA3	F	Acetate	LPS	F_Acetate_LPS
SCFA3.5	ENSMUSG00000015377	1261.51	ENSMUSG00000015377	Dennd6b	5.896	2.90019	SCFA5	SCFA3	F	Acetate	LPS	F_Acetate_LPS
SCFA3.5	ENSMUSG00000015396	37658.1	ENSMUSG00000015396	Cd83	2.572	6.59819	SCFA5	SCFA3	F	Acetate	LPS	F_Acetate_LPS
SCFA3.5	ENSMUSG00000015401	0	ENSMUSG00000015401	Cltrn	1.544	-5.19257	SCFA5	SCFA3	F	Acetate	LPS	F_Acetate_LPS
SCFA3.5	ENSMUSG00000015405	14.5376	ENSMUSG00000015405	Ace2	3.762	-3.60761	SCFA5	SCFA3	F	Acetate	LPS	F_Acetate_LPS
SCFA3.5	ENSMUSG00000015437	0	ENSMUSG00000015437	Gzmb	1.436	-5.19257	SCFA5	SCFA3	F	Acetate	LPS	F_Acetate_LPS
SCFA3.5	ENSMUSG00000015451	2573.25	ENSMUSG00000015451	C4a	6.206	3.99972	SCFA5	SCFA3	F	Acetate	LPS	F_Acetate_LPS
SCFA3.5	ENSMUSG00000015452	434.253	ENSMUSG00000015452	Ager	2.141	-0.0632863	SCFA5	SCFA3	F	Acetate	LPS	F_Acetate_LPS
SCFA3.5	ENSMUSG00000015461	68377.8	ENSMUSG00000015461	Atf6b	2.757	7.55877	SCFA5	SCFA3	F	Acetate	LPS	F_Acetate_LPS
SCFA3.5	ENSMUSG00000015467	279.508	ENSMUSG00000015467	Egfl8	1.761	-0.944642	SCFA5	SCFA3	F	Acetate	LPS	F_Acetate_LPS
SCFA3.5	ENSMUSG00000015468	3371.93	ENSMUSG00000015468	Notch4	8.061	4.76598	SCFA5	SCFA3	F	Acetate	LPS	F_Acetate_LPS
SCFA3.5	ENSMUSG00000015474	17733.3	ENSMUSG00000015474	Ppt2	3.229	5.84017	SCFA5	SCFA3	F	Acetate	LPS	F_Acetate_LPS
SCFA3.5	ENSMUSG00000015476	308.315	ENSMUSG00000015476	Prrt1	2.306	-0.437682	SCFA5	SCFA3	F	Acetate	LPS	F_Acetate_LPS
SCFA3.5	ENSMUSG00000015478	20946.8	ENSMUSG00000015478	Rnf5	1.483	4.95845	SCFA5	SCFA3	F	Acetate	LPS	F_Acetate_LPS
SCFA3.5	ENSMUSG00000015484	0	ENSMUSG00000015484	Fam163a	3.882	-5.19257	SCFA5	SCFA3	F	Acetate	LPS	F_Acetate_LPS
SCFA3.5	ENSMUSG00000015488	4649.79	ENSMUSG00000015488	Cacfd1	4.693	4.44948	SCFA5	SCFA3	F	Acetate	LPS	F_Acetate_LPS
SCFA3.5	ENSMUSG00000015501	3408.18	ENSMUSG00000015501	Hivep2	13.72	5.54805	SCFA5	SCFA3	F	Acetate	LPS	F_Acetate_LPS
SCFA3.5	ENSMUSG00000015522	12096.5	ENSMUSG00000015522	Arnt	8.007	6.59819	SCFA5	SCFA3	F	Acetate	LPS	F_Acetate_LPS
SCFA3.5	ENSMUSG00000015533	0	ENSMUSG00000015533	Itga2	7.133	-5.19257	SCFA5	SCFA3	F	Acetate	LPS	F_Acetate_LPS
SCFA3.5	ENSMUSG00000015536	1993.55	ENSMUSG00000015536	Mocs2	6.2	3.6308	SCFA5	SCFA3	F	Acetate	LPS	F_Acetate_LPS
SCFA3.5	ENSMUSG00000015542	4817.84	ENSMUSG00000015542	Nat9	2.066	3.31918	SCFA5	SCFA3	F	Acetate	LPS	F_Acetate_LPS
SCFA3.5	ENSMUSG00000015568	13821.2	ENSMUSG00000015568	Lpl	6.81	6.55688	SCFA5	SCFA3	F	Acetate	LPS	F_Acetate_LPS
SCFA3.5	ENSMUSG00000015575	15234.3	ENSMUSG00000015575	Atp6v0e	3.712	5.82215	SCFA5	SCFA3	F	Acetate	LPS	F_Acetate_LPS
SCFA3.5	ENSMUSG00000015597	3969.85	ENSMUSG00000015597	Zfp318	13.804	5.77682	SCFA5	SCFA3	F	Acetate	LPS	F_Acetate_LPS
SCFA3.5	ENSMUSG00000015599	131.906	ENSMUSG00000015599	Ttbk1	14.097	0.915955	SCFA5	SCFA3	F	Acetate	LPS	F_Acetate_LPS
SCFA3.5	ENSMUSG00000015605	14839.9	ENSMUSG00000015605	Srf	2.893	5.4249	SCFA5	SCFA3	F	Acetate	LPS	F_Acetate_LPS
SCFA3.5	ENSMUSG00000015619	0	ENSMUSG00000015619	Gata3	3.978	-5.19257	SCFA5	SCFA3	F	Acetate	LPS	F_Acetate_LPS
SCFA3.5	ENSMUSG00000015647	134.469	ENSMUSG00000015647	Lama5	11.388	0.640321	SCFA5	SCFA3	F	Acetate	LPS	F_Acetate_LPS
SCFA3.5	ENSMUSG00000015652	0	ENSMUSG00000015652	Steap1	1.377	-5.19257	SCFA5	SCFA3	F	Acetate	LPS	F_Acetate_LPS
SCFA3.5	ENSMUSG00000015653	9.00698	ENSMUSG00000015653	Steap2	12.144	-2.87064	SCFA5	SCFA3	F	Acetate	LPS	F_Acetate_LPS
SCFA3.5	ENSMUSG00000015656	134215	ENSMUSG00000015656	Hspa8	4.301	9.17314	SCFA5	SCFA3	F	Acetate	LPS	F_Acetate_LPS
SCFA3.5	ENSMUSG00000015659	1983.96	ENSMUSG00000015659	Serac1	4.576	3.18681	SCFA5	SCFA3	F	Acetate	LPS	F_Acetate_LPS
SCFA3.5	ENSMUSG00000015668	6968.07	ENSMUSG00000015668	Pdzd11	2.127	3.89224	SCFA5	SCFA3	F	Acetate	LPS	F_Acetate_LPS
SCFA3.5	ENSMUSG00000015671	19565.2	ENSMUSG00000015671	Psma2	3.673	6.16773	SCFA5	SCFA3	F	Acetate	LPS	F_Acetate_LPS
SCFA3.5	ENSMUSG00000015672	4780.69	ENSMUSG00000015672	Mrpl32	3.043	3.86542	SCFA5	SCFA3	F	Acetate	LPS	F_Acetate_LPS
SCFA3.5	ENSMUSG00000015697	14827.8	ENSMUSG00000015697	Setdb1	6.853	6.66735	SCFA5	SCFA3	F	Acetate	LPS	F_Acetate_LPS
SCFA3.5	ENSMUSG00000015702	1530.17	ENSMUSG00000015702	Anxa9	2.073	1.6778	SCFA5	SCFA3	F	Acetate	LPS	F_Acetate_LPS
SCFA3.5	ENSMUSG00000015709	128.031	ENSMUSG00000015709	Arnt2	7.689	0.0168841	SCFA5	SCFA3	F	Acetate	LPS	F_Acetate_LPS
SCFA3.5	ENSMUSG00000015711	4746.48	ENSMUSG00000015711	Prune1	3.618	4.10435	SCFA5	SCFA3	F	Acetate	LPS	F_Acetate_LPS
SCFA3.5	ENSMUSG00000015714	79342.7	ENSMUSG00000015714	Cers2	3.676	8.1883	SCFA5	SCFA3	F	Acetate	LPS	F_Acetate_LPS
SCFA3.5	ENSMUSG00000015733	81524.9	ENSMUSG00000015733	Capza2	5.89	8.90752	SCFA5	SCFA3	F	Acetate	LPS	F_Acetate_LPS
SCFA3.5	ENSMUSG00000015745	114543	ENSMUSG00000015745	Plekho1	2.172	7.95892	SCFA5	SCFA3	F	Acetate	LPS	F_Acetate_LPS
SCFA3.5	ENSMUSG00000015747	6495.42	ENSMUSG00000015747	Vps45	3.991	4.69769	SCFA5	SCFA3	F	Acetate	LPS	F_Acetate_LPS
SCFA3.5	ENSMUSG00000015748	4907.74	ENSMUSG00000015748	Prpf3	5.661	4.79753	SCFA5	SCFA3	F	Acetate	LPS	F_Acetate_LPS
SCFA3.5	ENSMUSG00000015749	21655.3	ENSMUSG00000015749	Anp32e	3.566	6.27147	SCFA5	SCFA3	F	Acetate	LPS	F_Acetate_LPS
SCFA3.5	ENSMUSG00000015750	11429.5	ENSMUSG00000015750	Aph1a	3.45	5.30229	SCFA5	SCFA3	F	Acetate	LPS	F_Acetate_LPS
SCFA3.5	ENSMUSG00000015755	38546.2	ENSMUSG00000015755	Tab2	6.135	7.88575	SCFA5	SCFA3	F	Acetate	LPS	F_Acetate_LPS
SCFA3.5	ENSMUSG00000015757	5731.89	ENSMUSG00000015757	Ppil4	6.45	5.20938	SCFA5	SCFA3	F	Acetate	LPS	F_Acetate_LPS
SCFA3.5	ENSMUSG00000015759	42492	ENSMUSG00000015759	Cnih1	1.623	6.10836	SCFA5	SCFA3	F	Acetate	LPS	F_Acetate_LPS
SCFA3.5	ENSMUSG00000015766	4635.78	ENSMUSG00000015766	Eps8	5.533	4.68241	SCFA5	SCFA3	F	Acetate	LPS	F_Acetate_LPS
SCFA3.5	ENSMUSG00000015776	48667.5	ENSMUSG00000015776	Med22	3.614	7.45871	SCFA5	SCFA3	F	Acetate	LPS	F_Acetate_LPS
SCFA3.5	ENSMUSG00000015790	11917.7	ENSMUSG00000015790	Surf1	1.753	4.38675	SCFA5	SCFA3	F	Acetate	LPS	F_Acetate_LPS
SCFA3.5	ENSMUSG00000015804	8960.45	ENSMUSG00000015804	Med28	5.011	5.48955	SCFA5	SCFA3	F	Acetate	LPS	F_Acetate_LPS
SCFA3.5	ENSMUSG00000015806	29394.5	ENSMUSG00000015806	Qdpr	1.788	5.71657	SCFA5	SCFA3	F	Acetate	LPS	F_Acetate_LPS
SCFA3.5	ENSMUSG00000015812	0	ENSMUSG00000015812	Gnrh1	0.642	-5.19257	SCFA5	SCFA3	F	Acetate	LPS	F_Acetate_LPS
SCFA3.5	ENSMUSG00000015829	4.25044	ENSMUSG00000015829	Tnr	12.867	-3.60761	SCFA5	SCFA3	F	Acetate	LPS	F_Acetate_LPS
SCFA3.5	ENSMUSG00000015837	34906.7	ENSMUSG00000015837	Sqstm1	3.356	6.87251	SCFA5	SCFA3	F	Acetate	LPS	F_Acetate_LPS
SCFA3.5	ENSMUSG00000015839	54647.2	ENSMUSG00000015839	Nfe2l2	3.796	7.69674	SCFA5	SCFA3	F	Acetate	LPS	F_Acetate_LPS
SCFA3.5	ENSMUSG00000015843	952.379	ENSMUSG00000015843	Rxrg	2.297	1.14728	SCFA5	SCFA3	F	Acetate	LPS	F_Acetate_LPS
SCFA3.5	ENSMUSG00000015846	18577.2	ENSMUSG00000015846	Rxra	6.303	6.87184	SCFA5	SCFA3	F	Acetate	LPS	F_Acetate_LPS
SCFA3.5	ENSMUSG00000015850	4494.56	ENSMUSG00000015850	Adamtsl4	4.198	4.23997	SCFA5	SCFA3	F	Acetate	LPS	F_Acetate_LPS
SCFA3.5	ENSMUSG00000015852	1.33872e+06	ENSMUSG00000015852	Fcrl2	2.334	11.6095	SCFA5	SCFA3	F	Acetate	LPS	F_Acetate_LPS
SCFA3.5	ENSMUSG00000015854	322.34	ENSMUSG00000015854	Cd5l	2.036	-0.548713	SCFA5	SCFA3	F	Acetate	LPS	F_Acetate_LPS
SCFA3.5	ENSMUSG00000015869	13195	ENSMUSG00000015869	Prpsap1	3.407	5.4913	SCFA5	SCFA3	F	Acetate	LPS	F_Acetate_LPS
SCFA3.5	ENSMUSG00000015879	0	ENSMUSG00000015879	Fam184b	8.598	-5.19257	SCFA5	SCFA3	F	Acetate	LPS	F_Acetate_LPS
SCFA3.5	ENSMUSG00000015880	549.535	ENSMUSG00000015880	Ncapg	7.066	1.9673	SCFA5	SCFA3	F	Acetate	LPS	F_Acetate_LPS
SCFA3.5	ENSMUSG00000015882	1092.97	ENSMUSG00000015882	Lcorl	15.712	4.10435	SCFA5	SCFA3	F	Acetate	LPS	F_Acetate_LPS
SCFA3.5	ENSMUSG00000015889	9527.35	ENSMUSG00000015889	Lta4h	6.102	5.86204	SCFA5	SCFA3	F	Acetate	LPS	F_Acetate_LPS
SCFA3.5	ENSMUSG00000015932	32425	ENSMUSG00000015932	Dstn	1.911	5.954	SCFA5	SCFA3	F	Acetate	LPS	F_Acetate_LPS
SCFA3.5	ENSMUSG00000015937	27533.9	ENSMUSG00000015937	Macroh2a1	6.809	7.55079	SCFA5	SCFA3	F	Acetate	LPS	F_Acetate_LPS
SCFA3.5	ENSMUSG00000015942	4416.85	ENSMUSG00000015942	Gtf2ird2	5.572	4.62281	SCFA5	SCFA3	F	Acetate	LPS	F_Acetate_LPS
SCFA3.5	ENSMUSG00000015943	8137.85	ENSMUSG00000015943	Bola1	1.082	3.14282	SCFA5	SCFA3	F	Acetate	LPS	F_Acetate_LPS
SCFA3.5	ENSMUSG00000015944	4470.72	ENSMUSG00000015944	Castor2	7.56	5.08006	SCFA5	SCFA3	F	Acetate	LPS	F_Acetate_LPS
SCFA3.5	ENSMUSG00000015947	525378	ENSMUSG00000015947	Fcgr1	2.589	10.4096	SCFA5	SCFA3	F	Acetate	LPS	F_Acetate_LPS
SCFA3.5	ENSMUSG00000015950	185511	ENSMUSG00000015950	Ncf1	3.663	9.40845	SCFA5	SCFA3	F	Acetate	LPS	F_Acetate_LPS
SCFA3.5	ENSMUSG00000015957	0	ENSMUSG00000015957	Wnt11	4.137	-5.19257	SCFA5	SCFA3	F	Acetate	LPS	F_Acetate_LPS
SCFA3.5	ENSMUSG00000015961	8292.27	ENSMUSG00000015961	Adss2	4.531	5.23265	SCFA5	SCFA3	F	Acetate	LPS	F_Acetate_LPS
SCFA3.5	ENSMUSG00000015966	0	ENSMUSG00000015966	Il17rb	3.707	-5.19257	SCFA5	SCFA3	F	Acetate	LPS	F_Acetate_LPS
SCFA3.5	ENSMUSG00000015968	7045.67	ENSMUSG00000015968	Cacna1d	15.183	6.74149	SCFA5	SCFA3	F	Acetate	LPS	F_Acetate_LPS
SCFA3.5	ENSMUSG00000015970	0	ENSMUSG00000015970	Chdh	6.217	-5.19257	SCFA5	SCFA3	F	Acetate	LPS	F_Acetate_LPS
SCFA3.5	ENSMUSG00000015971	7206.92	ENSMUSG00000015971	Actr8	3.726	4.74848	SCFA5	SCFA3	F	Acetate	LPS	F_Acetate_LPS
SCFA3.5	ENSMUSG00000015980	300.744	ENSMUSG00000015980	Lrrc27	3.637	0.164983	SCFA5	SCFA3	F	Acetate	LPS	F_Acetate_LPS
SCFA3.5	ENSMUSG00000015981	0	ENSMUSG00000015981	Stk32c	2.302	-5.19257	SCFA5	SCFA3	F	Acetate	LPS	F_Acetate_LPS
SCFA3.5	ENSMUSG00000015994	14834.7	ENSMUSG00000015994	Fnta	3.012	5.48251	SCFA5	SCFA3	F	Acetate	LPS	F_Acetate_LPS
SCFA3.5	ENSMUSG00000016018	9581.92	ENSMUSG00000016018	Mtrex	6.404	5.93993	SCFA5	SCFA3	F	Acetate	LPS	F_Acetate_LPS
SCFA3.5	ENSMUSG00000016024	67.9243	ENSMUSG00000016024	Lbp	4.831	-1.49213	SCFA5	SCFA3	F	Acetate	LPS	F_Acetate_LPS
SCFA3.5	ENSMUSG00000016028	0	ENSMUSG00000016028	Celsr1	11.007	-5.19257	SCFA5	SCFA3	F	Acetate	LPS	F_Acetate_LPS
SCFA3.5	ENSMUSG00000016087	36883.8	ENSMUSG00000016087	Fli1	3.486	7.0068	SCFA5	SCFA3	F	Acetate	LPS	F_Acetate_LPS
SCFA3.5	ENSMUSG00000016128	0	ENSMUSG00000016128	Stard13	8.673	-5.19257	SCFA5	SCFA3	F	Acetate	LPS	F_Acetate_LPS
SCFA3.5	ENSMUSG00000016150	0	ENSMUSG00000016150	Tenm1	17.373	-5.19257	SCFA5	SCFA3	F	Acetate	LPS	F_Acetate_LPS
SCFA3.5	ENSMUSG00000016179	0	ENSMUSG00000016179	Camk1g	2.759	-5.19257	SCFA5	SCFA3	F	Acetate	LPS	F_Acetate_LPS
SCFA3.5	ENSMUSG00000016181	5427.16	ENSMUSG00000016181	Utp25	6.53	5.14839	SCFA5	SCFA3	F	Acetate	LPS	F_Acetate_LPS
SCFA3.5	ENSMUSG00000016194	0	ENSMUSG00000016194	Hsd11b1	2.597	-5.19257	SCFA5	SCFA3	F	Acetate	LPS	F_Acetate_LPS
SCFA3.5	ENSMUSG00000016200	0	ENSMUSG00000016200	Syt14	11.932	-5.19257	SCFA5	SCFA3	F	Acetate	LPS	F_Acetate_LPS
SCFA3.5	ENSMUSG00000016206	49099.6	ENSMUSG00000016206	H2-M3	1.438	6.14226	SCFA5	SCFA3	F	Acetate	LPS	F_Acetate_LPS
SCFA3.5	ENSMUSG00000016239	2754.6	ENSMUSG00000016239	Lonrf3	3.812	3.39615	SCFA5	SCFA3	F	Acetate	LPS	F_Acetate_LPS
SCFA3.5	ENSMUSG00000016252	34041.3	ENSMUSG00000016252	Atp5f1e	1.756	5.90217	SCFA5	SCFA3	F	Acetate	LPS	F_Acetate_LPS
SCFA3.5	ENSMUSG00000016253	14284.4	ENSMUSG00000016253	Nelfcd	2.883	5.36489	SCFA5	SCFA3	F	Acetate	LPS	F_Acetate_LPS
SCFA3.5	ENSMUSG00000016255	311.183	ENSMUSG00000016255	Tubb1	1.406	-1.10511	SCFA5	SCFA3	F	Acetate	LPS	F_Acetate_LPS
SCFA3.5	ENSMUSG00000016256	1.63525e+06	ENSMUSG00000016256	Ctsz	1.441	11.2024	SCFA5	SCFA3	F	Acetate	LPS	F_Acetate_LPS
SCFA3.5	ENSMUSG00000016257	25669.2	ENSMUSG00000016257	Prelid3b	1.86	5.57809	SCFA5	SCFA3	F	Acetate	LPS	F_Acetate_LPS
SCFA3.5	ENSMUSG00000016262	0	ENSMUSG00000016262	Sertad4	3.85	-5.19257	SCFA5	SCFA3	F	Acetate	LPS	F_Acetate_LPS
SCFA3.5	ENSMUSG00000016283	211.568	ENSMUSG00000016283	H2-M2	1.551	-1.49213	SCFA5	SCFA3	F	Acetate	LPS	F_Acetate_LPS
SCFA3.5	ENSMUSG00000016308	11932.4	ENSMUSG00000016308	Ube2a	2.145	4.67934	SCFA5	SCFA3	F	Acetate	LPS	F_Acetate_LPS
SCFA3.5	ENSMUSG00000016319	158057	ENSMUSG00000016319	Slc25a5	1.646	8.02342	SCFA5	SCFA3	F	Acetate	LPS	F_Acetate_LPS
SCFA3.5	ENSMUSG00000016344	8309.99	ENSMUSG00000016344	Ppdpf	1.336	3.47632	SCFA5	SCFA3	F	Acetate	LPS	F_Acetate_LPS
SCFA3.5	ENSMUSG00000016346	0	ENSMUSG00000016346	Kcnq2	16.273	-5.19257	SCFA5	SCFA3	F	Acetate	LPS	F_Acetate_LPS
SCFA3.5	ENSMUSG00000016349	26.243	ENSMUSG00000016349	Eef1a2	2.084	-3.60761	SCFA5	SCFA3	F	Acetate	LPS	F_Acetate_LPS
SCFA3.5	ENSMUSG00000016356	63.8161	ENSMUSG00000016356	Col20a1	5.142	-1.49213	SCFA5	SCFA3	F	Acetate	LPS	F_Acetate_LPS
SCFA3.5	ENSMUSG00000016382	4142.43	ENSMUSG00000016382	Pls3	4.238	4.13611	SCFA5	SCFA3	F	Acetate	LPS	F_Acetate_LPS
SCFA3.5	ENSMUSG00000016386	0	ENSMUSG00000016386	Mpped2	3.425	-5.19257	SCFA5	SCFA3	F	Acetate	LPS	F_Acetate_LPS
SCFA3.5	ENSMUSG00000016409	6182.06	ENSMUSG00000016409	Nkap	4.326	4.7426	SCFA5	SCFA3	F	Acetate	LPS	F_Acetate_LPS
SCFA3.5	ENSMUSG00000016427	46467.2	ENSMUSG00000016427	Ndufa1	0.419	4.28519	SCFA5	SCFA3	F	Acetate	LPS	F_Acetate_LPS
SCFA3.5	ENSMUSG00000016477	12763.4	ENSMUSG00000016477	E2f3	5.429	6.1152	SCFA5	SCFA3	F	Acetate	LPS	F_Acetate_LPS
SCFA3.5	ENSMUSG00000016481	14947.3	ENSMUSG00000016481	Cr1l	6.897	6.68816	SCFA5	SCFA3	F	Acetate	LPS	F_Acetate_LPS
SCFA3.5	ENSMUSG00000016487	1580.11	ENSMUSG00000016487	Ppfibp1	10.072	3.99478	SCFA5	SCFA3	F	Acetate	LPS	F_Acetate_LPS
SCFA3.5	ENSMUSG00000016493	237.378	ENSMUSG00000016493	Cd46	7.603	0.87352	SCFA5	SCFA3	F	Acetate	LPS	F_Acetate_LPS
SCFA3.5	ENSMUSG00000016494	122504	ENSMUSG00000016494	Cd34	5.105	9.28866	SCFA5	SCFA3	F	Acetate	LPS	F_Acetate_LPS
SCFA3.5	ENSMUSG00000016495	13317.3	ENSMUSG00000016495	Plgrkt	2.809	5.22634	SCFA5	SCFA3	F	Acetate	LPS	F_Acetate_LPS
SCFA3.5	ENSMUSG00000016496	12215.5	ENSMUSG00000016496	Cd274	3.622	5.46832	SCFA5	SCFA3	F	Acetate	LPS	F_Acetate_LPS
SCFA3.5	ENSMUSG00000016503	11590.6	ENSMUSG00000016503	Gtf3a	2.548	4.88558	SCFA5	SCFA3	F	Acetate	LPS	F_Acetate_LPS
SCFA3.5	ENSMUSG00000016510	3424.15	ENSMUSG00000016510	Mtif3	5.127	4.13611	SCFA5	SCFA3	F	Acetate	LPS	F_Acetate_LPS
SCFA3.5	ENSMUSG00000016520	4104.48	ENSMUSG00000016520	Lnx2	4.557	4.22739	SCFA5	SCFA3	F	Acetate	LPS	F_Acetate_LPS
SCFA3.5	ENSMUSG00000016526	344.181	ENSMUSG00000016526	Dyrk3	3.178	0.164983	SCFA5	SCFA3	F	Acetate	LPS	F_Acetate_LPS
SCFA3.5	ENSMUSG00000016528	77386.6	ENSMUSG00000016528	Mapkapk2	3.041	7.87873	SCFA5	SCFA3	F	Acetate	LPS	F_Acetate_LPS
SCFA3.5	ENSMUSG00000016534	55102.6	ENSMUSG00000016534	Lamp2	9.552	9.03993	SCFA5	SCFA3	F	Acetate	LPS	F_Acetate_LPS
SCFA3.5	ENSMUSG00000016541	49071.7	ENSMUSG00000016541	Atxn10	1.937	6.57106	SCFA5	SCFA3	F	Acetate	LPS	F_Acetate_LPS
SCFA3.5	ENSMUSG00000016552	46.0434	ENSMUSG00000016552	Foxred2	5.939	-1.73314	SCFA5	SCFA3	F	Acetate	LPS	F_Acetate_LPS
SCFA3.5	ENSMUSG00000016554	23184	ENSMUSG00000016554	Eif3d	4.968	6.84806	SCFA5	SCFA3	F	Acetate	LPS	F_Acetate_LPS
SCFA3.5	ENSMUSG00000016559	46236.9	ENSMUSG00000016559	H3f3b	2.976	7.10463	SCFA5	SCFA3	F	Acetate	LPS	F_Acetate_LPS
SCFA3.5	ENSMUSG00000016619	18036.4	ENSMUSG00000016619	Nup50	4.894	6.4643	SCFA5	SCFA3	F	Acetate	LPS	F_Acetate_LPS
SCFA3.5	ENSMUSG00000016624	1962.39	ENSMUSG00000016624	Phf21b	4.264	3.06953	SCFA5	SCFA3	F	Acetate	LPS	F_Acetate_LPS
SCFA3.5	ENSMUSG00000016637	4392.03	ENSMUSG00000016637	Ift27	2.864	3.65605	SCFA5	SCFA3	F	Acetate	LPS	F_Acetate_LPS
SCFA3.5	ENSMUSG00000016664	61153.4	ENSMUSG00000016664	Pacsin2	4.908	8.22963	SCFA5	SCFA3	F	Acetate	LPS	F_Acetate_LPS
SCFA3.5	ENSMUSG00000016756	10.2609	ENSMUSG00000016756	Cmah	10.66	-2.87064	SCFA5	SCFA3	F	Acetate	LPS	F_Acetate_LPS
SCFA3.5	ENSMUSG00000016757	9315.91	ENSMUSG00000016757	Ttll12	4.039	5.23474	SCFA5	SCFA3	F	Acetate	LPS	F_Acetate_LPS
SCFA3.5	ENSMUSG00000016758	824.996	ENSMUSG00000016758	Bik	1.591	0.422141	SCFA5	SCFA3	F	Acetate	LPS	F_Acetate_LPS
SCFA3.5	ENSMUSG00000016763	1379.89	ENSMUSG00000016763	Scube1	6.064	3.06953	SCFA5	SCFA3	F	Acetate	LPS	F_Acetate_LPS
SCFA3.5	ENSMUSG00000016831	21128.6	ENSMUSG00000016831	Tox4	6.95	7.19841	SCFA5	SCFA3	F	Acetate	LPS	F_Acetate_LPS
SCFA3.5	ENSMUSG00000016833	3100.48	ENSMUSG00000016833	Mrps18c	1.076	1.74995	SCFA5	SCFA3	F	Acetate	LPS	F_Acetate_LPS
SCFA3.5	ENSMUSG00000016918	4.84243	ENSMUSG00000016918	Sulf1	11.294	-3.60761	SCFA5	SCFA3	F	Acetate	LPS	F_Acetate_LPS
SCFA3.5	ENSMUSG00000016921	37760.2	ENSMUSG00000016921	Srsf6	4.81	7.50505	SCFA5	SCFA3	F	Acetate	LPS	F_Acetate_LPS
SCFA3.5	ENSMUSG00000016933	13629.1	ENSMUSG00000016933	Plcg1	7.857	6.74296	SCFA5	SCFA3	F	Acetate	LPS	F_Acetate_LPS
SCFA3.5	ENSMUSG00000016940	8578.88	ENSMUSG00000016940	Kctd2	3.009	4.6916	SCFA5	SCFA3	F	Acetate	LPS	F_Acetate_LPS
SCFA3.5	ENSMUSG00000016946	8328.19	ENSMUSG00000016946	Kctd5	3.73	4.95845	SCFA5	SCFA3	F	Acetate	LPS	F_Acetate_LPS
SCFA3.5	ENSMUSG00000016984	3855.12	ENSMUSG00000016984	Etaa1	4.185	4.01445	SCFA5	SCFA3	F	Acetate	LPS	F_Acetate_LPS
SCFA3.5	ENSMUSG00000016995	0	ENSMUSG00000016995	Matn4	5.174	-5.19257	SCFA5	SCFA3	F	Acetate	LPS	F_Acetate_LPS
SCFA3.5	ENSMUSG00000017002	231.739	ENSMUSG00000017002	Slpi	1.18	-1.73314	SCFA5	SCFA3	F	Acetate	LPS	F_Acetate_LPS
SCFA3.5	ENSMUSG00000017009	8181.01	ENSMUSG00000017009	Sdc4	2.547	4.38297	SCFA5	SCFA3	F	Acetate	LPS	F_Acetate_LPS
SCFA3.5	ENSMUSG00000017057	45496.7	ENSMUSG00000017057	Il13ra1	3.712	7.40012	SCFA5	SCFA3	F	Acetate	LPS	F_Acetate_LPS
SCFA3.5	ENSMUSG00000017119	16866.4	ENSMUSG00000017119	Nbr1	6.871	6.85694	SCFA5	SCFA3	F	Acetate	LPS	F_Acetate_LPS
SCFA3.5	ENSMUSG00000017132	7884.94	ENSMUSG00000017132	Cyth1	3.905	4.9457	SCFA5	SCFA3	F	Acetate	LPS	F_Acetate_LPS
SCFA3.5	ENSMUSG00000017144	24.6798	ENSMUSG00000017144	Rnd3	4.432	-2.87064	SCFA5	SCFA3	F	Acetate	LPS	F_Acetate_LPS
SCFA3.5	ENSMUSG00000017146	2832.9	ENSMUSG00000017146	Brca1	8.533	4.59696	SCFA5	SCFA3	F	Acetate	LPS	F_Acetate_LPS
SCFA3.5	ENSMUSG00000017167	325.815	ENSMUSG00000017167	Cntnap1	5.875	0.957178	SCFA5	SCFA3	F	Acetate	LPS	F_Acetate_LPS
SCFA3.5	ENSMUSG00000017176	3965.85	ENSMUSG00000017176	Nt5c3b	3.42	3.76453	SCFA5	SCFA3	F	Acetate	LPS	F_Acetate_LPS
SCFA3.5	ENSMUSG00000017188	28518	ENSMUSG00000017188	Coa3	0.886	4.66074	SCFA5	SCFA3	F	Acetate	LPS	F_Acetate_LPS
SCFA3.5	ENSMUSG00000017210	7850.01	ENSMUSG00000017210	Med24	6.528	5.68011	SCFA5	SCFA3	F	Acetate	LPS	F_Acetate_LPS
SCFA3.5	ENSMUSG00000017221	31964.2	ENSMUSG00000017221	Psmd3	4.967	7.31101	SCFA5	SCFA3	F	Acetate	LPS	F_Acetate_LPS
SCFA3.5	ENSMUSG00000017264	25701.7	ENSMUSG00000017264	Exosc10	3.594	6.52981	SCFA5	SCFA3	F	Acetate	LPS	F_Acetate_LPS
SCFA3.5	ENSMUSG00000017286	13528.2	ENSMUSG00000017286	Glod4	2.652	5.16608	SCFA5	SCFA3	F	Acetate	LPS	F_Acetate_LPS
SCFA3.5	ENSMUSG00000017288	8850.53	ENSMUSG00000017288	Vps53	5.203	5.52596	SCFA5	SCFA3	F	Acetate	LPS	F_Acetate_LPS
SCFA3.5	ENSMUSG00000017291	11861.8	ENSMUSG00000017291	Taok1	12.421	7.20323	SCFA5	SCFA3	F	Acetate	LPS	F_Acetate_LPS
SCFA3.5	ENSMUSG00000017299	8479.33	ENSMUSG00000017299	Dnttip1	2.122	4.17157	SCFA5	SCFA3	F	Acetate	LPS	F_Acetate_LPS
SCFA3.5	ENSMUSG00000017307	5367.71	ENSMUSG00000017307	Acot8	1.997	3.42582	SCFA5	SCFA3	F	Acetate	LPS	F_Acetate_LPS
SCFA3.5	ENSMUSG00000017309	39.9637	ENSMUSG00000017309	Cd300lg	2.737	-2.87064	SCFA5	SCFA3	F	Acetate	LPS	F_Acetate_LPS
SCFA3.5	ENSMUSG00000017314	68.2634	ENSMUSG00000017314	Mpp2	4.807	-1.49213	SCFA5	SCFA3	F	Acetate	LPS	F_Acetate_LPS
SCFA3.5	ENSMUSG00000017344	619.645	ENSMUSG00000017344	Vtn	2.03	0.36202	SCFA5	SCFA3	F	Acetate	LPS	F_Acetate_LPS
SCFA3.5	ENSMUSG00000017376	6686.95	ENSMUSG00000017376	Nlk	5.447	5.18789	SCFA5	SCFA3	F	Acetate	LPS	F_Acetate_LPS
SCFA3.5	ENSMUSG00000017386	730.977	ENSMUSG00000017386	Traf4	3.292	1.28316	SCFA5	SCFA3	F	Acetate	LPS	F_Acetate_LPS
SCFA3.5	ENSMUSG00000017390	385.498	ENSMUSG00000017390	Aldoc	3.263	0.36202	SCFA5	SCFA3	F	Acetate	LPS	F_Acetate_LPS
SCFA3.5	ENSMUSG00000017400	174.229	ENSMUSG00000017400	Stac2	3.139	-0.800252	SCFA5	SCFA3	F	Acetate	LPS	F_Acetate_LPS
SCFA3.5	ENSMUSG00000017404	15625.8	ENSMUSG00000017404	Rpl19	1.022	3.99972	SCFA5	SCFA3	F	Acetate	LPS	F_Acetate_LPS
SCFA3.5	ENSMUSG00000017405	345.611	ENSMUSG00000017405	Nek8	5.222	0.87352	SCFA5	SCFA3	F	Acetate	LPS	F_Acetate_LPS
SCFA3.5	ENSMUSG00000017412	0	ENSMUSG00000017412	Cacnb4	8.963	-5.19257	SCFA5	SCFA3	F	Acetate	LPS	F_Acetate_LPS
SCFA3.5	ENSMUSG00000017417	32909.2	ENSMUSG00000017417	Plxdc1	4.836	7.31448	SCFA5	SCFA3	F	Acetate	LPS	F_Acetate_LPS
SCFA3.5	ENSMUSG00000017418	1759.84	ENSMUSG00000017418	Arl5b	7.272	3.68087	SCFA5	SCFA3	F	Acetate	LPS	F_Acetate_LPS
SCFA3.5	ENSMUSG00000017421	18013.8	ENSMUSG00000017421	Zfp207	6.658	6.90645	SCFA5	SCFA3	F	Acetate	LPS	F_Acetate_LPS
SCFA3.5	ENSMUSG00000017428	14291.6	ENSMUSG00000017428	Psmd11	6.383	6.51177	SCFA5	SCFA3	F	Acetate	LPS	F_Acetate_LPS
SCFA3.5	ENSMUSG00000017446	34.9348	ENSMUSG00000017446	C1qtnf1	3.131	-2.87064	SCFA5	SCFA3	F	Acetate	LPS	F_Acetate_LPS
SCFA3.5	ENSMUSG00000017453	0	ENSMUSG00000017453	Pipox	2.47	-5.19257	SCFA5	SCFA3	F	Acetate	LPS	F_Acetate_LPS
SCFA3.5	ENSMUSG00000017466	125005	ENSMUSG00000017466	Timp2	3.896	8.92791	SCFA5	SCFA3	F	Acetate	LPS	F_Acetate_LPS
SCFA3.5	ENSMUSG00000017478	9801.42	ENSMUSG00000017478	Zc3h18	9.19	6.49349	SCFA5	SCFA3	F	Acetate	LPS	F_Acetate_LPS
SCFA3.5	ENSMUSG00000017485	7764.74	ENSMUSG00000017485	Top2b	11.03	6.42076	SCFA5	SCFA3	F	Acetate	LPS	F_Acetate_LPS
SCFA3.5	ENSMUSG00000017491	0	ENSMUSG00000017491	Rarb	5.265	-5.19257	SCFA5	SCFA3	F	Acetate	LPS	F_Acetate_LPS
SCFA3.5	ENSMUSG00000017493	7034.45	ENSMUSG00000017493	Igfbp4	4.416	4.95845	SCFA5	SCFA3	F	Acetate	LPS	F_Acetate_LPS
SCFA3.5	ENSMUSG00000017499	3890.77	ENSMUSG00000017499	Cdc6	5.229	4.34853	SCFA5	SCFA3	F	Acetate	LPS	F_Acetate_LPS
SCFA3.5	ENSMUSG00000017548	11502.1	ENSMUSG00000017548	Suz12	4.945	5.83049	SCFA5	SCFA3	F	Acetate	LPS	F_Acetate_LPS
SCFA3.5	ENSMUSG00000017550	5678.16	ENSMUSG00000017550	Atad5	7.532	5.41938	SCFA5	SCFA3	F	Acetate	LPS	F_Acetate_LPS
SCFA3.5	ENSMUSG00000017561	19624.9	ENSMUSG00000017561	Crlf3	4.261	6.38628	SCFA5	SCFA3	F	Acetate	LPS	F_Acetate_LPS
SCFA3.5	ENSMUSG00000017607	1333.65	ENSMUSG00000017607	Tns4	5.167	2.79042	SCFA5	SCFA3	F	Acetate	LPS	F_Acetate_LPS
SCFA3.5	ENSMUSG00000017615	20423.9	ENSMUSG00000017615	Tnfaip1	3.781	6.27147	SCFA5	SCFA3	F	Acetate	LPS	F_Acetate_LPS
SCFA3.5	ENSMUSG00000017631	18539.1	ENSMUSG00000017631	Abr	10.974	7.66871	SCFA5	SCFA3	F	Acetate	LPS	F_Acetate_LPS
SCFA3.5	ENSMUSG00000017639	557.84	ENSMUSG00000017639	Rab11fip4	7.451	2.06482	SCFA5	SCFA3	F	Acetate	LPS	F_Acetate_LPS
SCFA3.5	ENSMUSG00000017652	2440.67	ENSMUSG00000017652	Cd40	3.406	3.0601	SCFA5	SCFA3	F	Acetate	LPS	F_Acetate_LPS
SCFA3.5	ENSMUSG00000017664	34443.5	ENSMUSG00000017664	Slc35c2	3.914	7.0751	SCFA5	SCFA3	F	Acetate	LPS	F_Acetate_LPS
SCFA3.5	ENSMUSG00000017667	159.972	ENSMUSG00000017667	Zfp334	8.205	0.422141	SCFA5	SCFA3	F	Acetate	LPS	F_Acetate_LPS
SCFA3.5	ENSMUSG00000017670	17372.3	ENSMUSG00000017670	Elmo2	6.652	6.85285	SCFA5	SCFA3	F	Acetate	LPS	F_Acetate_LPS
SCFA3.5	ENSMUSG00000017677	34827.9	ENSMUSG00000017677	Wsb1	3.987	7.11776	SCFA5	SCFA3	F	Acetate	LPS	F_Acetate_LPS
SCFA3.5	ENSMUSG00000017679	5514.07	ENSMUSG00000017679	Ttpal	5.951	5.03745	SCFA5	SCFA3	F	Acetate	LPS	F_Acetate_LPS
SCFA3.5	ENSMUSG00000017686	8261.83	ENSMUSG00000017686	Rhot1	7.414	5.93736	SCFA5	SCFA3	F	Acetate	LPS	F_Acetate_LPS
SCFA3.5	ENSMUSG00000017692	138.632	ENSMUSG00000017692	Rhbdl3	4.734	-0.548713	SCFA5	SCFA3	F	Acetate	LPS	F_Acetate_LPS
SCFA3.5	ENSMUSG00000017697	4589.4	ENSMUSG00000017697	Ada	2.002	3.20404	SCFA5	SCFA3	F	Acetate	LPS	F_Acetate_LPS
SCFA3.5	ENSMUSG00000017707	986748	ENSMUSG00000017707	Serinc3	3.84	11.8877	SCFA5	SCFA3	F	Acetate	LPS	F_Acetate_LPS
SCFA3.5	ENSMUSG00000017713	12704.7	ENSMUSG00000017713	Tha1	2.91	5.20938	SCFA5	SCFA3	F	Acetate	LPS	F_Acetate_LPS
SCFA3.5	ENSMUSG00000017715	30960.1	ENSMUSG00000017715	Pgs1	5.333	7.36752	SCFA5	SCFA3	F	Acetate	LPS	F_Acetate_LPS
SCFA3.5	ENSMUSG00000017716	787.721	ENSMUSG00000017716	Birc5	3.402	1.43679	SCFA5	SCFA3	F	Acetate	LPS	F_Acetate_LPS
SCFA3.5	ENSMUSG00000017718	1107.51	ENSMUSG00000017718	Afmid	3.753	2.06482	SCFA5	SCFA3	F	Acetate	LPS	F_Acetate_LPS
SCFA3.5	ENSMUSG00000017721	71327.3	ENSMUSG00000017721	Pigt	3.856	8.10363	SCFA5	SCFA3	F	Acetate	LPS	F_Acetate_LPS
SCFA3.5	ENSMUSG00000017723	0	ENSMUSG00000017723	Wfdc2	1.14	-5.19257	SCFA5	SCFA3	F	Acetate	LPS	F_Acetate_LPS
SCFA3.5	ENSMUSG00000017724	193.813	ENSMUSG00000017724	Etv4	3.104	-0.669007	SCFA5	SCFA3	F	Acetate	LPS	F_Acetate_LPS
SCFA3.5	ENSMUSG00000017734	406.117	ENSMUSG00000017734	Dbndd2	4.848	0.997255	SCFA5	SCFA3	F	Acetate	LPS	F_Acetate_LPS
SCFA3.5	ENSMUSG00000017737	649.052	ENSMUSG00000017737	Mmp9	3.539	1.21682	SCFA5	SCFA3	F	Acetate	LPS	F_Acetate_LPS
SCFA3.5	ENSMUSG00000017740	80.7834	ENSMUSG00000017740	Slc12a5	7.447	-0.669007	SCFA5	SCFA3	F	Acetate	LPS	F_Acetate_LPS
SCFA3.5	ENSMUSG00000017747	18284.3	ENSMUSG00000017747	Ghdc	2.692	5.62201	SCFA5	SCFA3	F	Acetate	LPS	F_Acetate_LPS
SCFA3.5	ENSMUSG00000017754	3031.24	ENSMUSG00000017754	Pltp	2.562	2.96225	SCFA5	SCFA3	F	Acetate	LPS	F_Acetate_LPS
SCFA3.5	ENSMUSG00000017756	15057.2	ENSMUSG00000017756	Slc12a7	12.669	7.57582	SCFA5	SCFA3	F	Acetate	LPS	F_Acetate_LPS
SCFA3.5	ENSMUSG00000017760	278034	ENSMUSG00000017760	Ctsa	4.715	10.3564	SCFA5	SCFA3	F	Acetate	LPS	F_Acetate_LPS
SCFA3.5	ENSMUSG00000017764	5034.43	ENSMUSG00000017764	Zswim1	2.781	3.81025	SCFA5	SCFA3	F	Acetate	LPS	F_Acetate_LPS
SCFA3.5	ENSMUSG00000017765	19440.1	ENSMUSG00000017765	Slc12a4	4.279	6.37871	SCFA5	SCFA3	F	Acetate	LPS	F_Acetate_LPS
SCFA3.5	ENSMUSG00000017767	0	ENSMUSG00000017767	Spata25	1.138	-5.19257	SCFA5	SCFA3	F	Acetate	LPS	F_Acetate_LPS
SCFA3.5	ENSMUSG00000017774	22316.3	ENSMUSG00000017774	Myo1c	6.585	7.19948	SCFA5	SCFA3	F	Acetate	LPS	F_Acetate_LPS
SCFA3.5	ENSMUSG00000017776	25102.1	ENSMUSG00000017776	Crk	4.73	6.89191	SCFA5	SCFA3	F	Acetate	LPS	F_Acetate_LPS
SCFA3.5	ENSMUSG00000017778	3384.9	ENSMUSG00000017778	Cox7c	1.131	1.94698	SCFA5	SCFA3	F	Acetate	LPS	F_Acetate_LPS
SCFA3.5	ENSMUSG00000017781	53538	ENSMUSG00000017781	Pitpna	4.129	7.78846	SCFA5	SCFA3	F	Acetate	LPS	F_Acetate_LPS
SCFA3.5	ENSMUSG00000017801	12858.7	ENSMUSG00000017801	Mlx	1.999	4.68548	SCFA5	SCFA3	F	Acetate	LPS	F_Acetate_LPS
SCFA3.5	ENSMUSG00000017802	28678.5	ENSMUSG00000017802	Retreg3	3.589	6.68586	SCFA5	SCFA3	F	Acetate	LPS	F_Acetate_LPS
SCFA3.5	ENSMUSG00000017817	77.1192	ENSMUSG00000017817	Jph2	4.255	-1.49213	SCFA5	SCFA3	F	Acetate	LPS	F_Acetate_LPS
SCFA3.5	ENSMUSG00000017830	40265.6	ENSMUSG00000017830	Dhx58	3.272	7.04195	SCFA5	SCFA3	F	Acetate	LPS	F_Acetate_LPS
SCFA3.5	ENSMUSG00000017831	19486	ENSMUSG00000017831	Rab5a	2.366	5.52767	SCFA5	SCFA3	F	Acetate	LPS	F_Acetate_LPS
SCFA3.5	ENSMUSG00000017837	9706.09	ENSMUSG00000017837	Nkiras2	3.578	5.11918	SCFA5	SCFA3	F	Acetate	LPS	F_Acetate_LPS
SCFA3.5	ENSMUSG00000017843	16283	ENSMUSG00000017843	Ppp2r5c	8.286	7.07627	SCFA5	SCFA3	F	Acetate	LPS	F_Acetate_LPS
SCFA3.5	ENSMUSG00000017858	12745.5	ENSMUSG00000017858	Ift52	2.802	5.15947	SCFA5	SCFA3	F	Acetate	LPS	F_Acetate_LPS
SCFA3.5	ENSMUSG00000017861	1180.71	ENSMUSG00000017861	Mybl2	4.632	2.45848	SCFA5	SCFA3	F	Acetate	LPS	F_Acetate_LPS
SCFA3.5	ENSMUSG00000017868	0	ENSMUSG00000017868	Sgk2	3.412	-5.19257	SCFA5	SCFA3	F	Acetate	LPS	F_Acetate_LPS
SCFA3.5	ENSMUSG00000017897	0	ENSMUSG00000017897	Eya2	2.963	-5.19257	SCFA5	SCFA3	F	Acetate	LPS	F_Acetate_LPS
SCFA3.5	ENSMUSG00000017929	28678.2	ENSMUSG00000017929	B4galt5	4.308	6.94922	SCFA5	SCFA3	F	Acetate	LPS	F_Acetate_LPS
SCFA3.5	ENSMUSG00000017943	148.385	ENSMUSG00000017943	Gdap1l1	2.58	-1.28568	SCFA5	SCFA3	F	Acetate	LPS	F_Acetate_LPS
SCFA3.5	ENSMUSG00000017950	113.277	ENSMUSG00000017950	Hnf4a	4.828	-0.800252	SCFA5	SCFA3	F	Acetate	LPS	F_Acetate_LPS
SCFA3.5	ENSMUSG00000017969	0	ENSMUSG00000017969	Ptgis	2.567	-5.19257	SCFA5	SCFA3	F	Acetate	LPS	F_Acetate_LPS
SCFA3.5	ENSMUSG00000017978	0	ENSMUSG00000017978	Cadps2	9.566	-5.19257	SCFA5	SCFA3	F	Acetate	LPS	F_Acetate_LPS
SCFA3.5	ENSMUSG00000017999	9537.04	ENSMUSG00000017999	Ddx27	4.817	5.52253	SCFA5	SCFA3	F	Acetate	LPS	F_Acetate_LPS
SCFA3.5	ENSMUSG00000018001	9473.28	ENSMUSG00000018001	Cyth3	4.682	5.47188	SCFA5	SCFA3	F	Acetate	LPS	F_Acetate_LPS
SCFA3.5	ENSMUSG00000018008	155504	ENSMUSG00000018008	Cyth4	7.552	10.1977	SCFA5	SCFA3	F	Acetate	LPS	F_Acetate_LPS
SCFA3.5	ENSMUSG00000018012	4568.11	ENSMUSG00000018012	Rac3	1.293	2.56898	SCFA5	SCFA3	F	Acetate	LPS	F_Acetate_LPS
SCFA3.5	ENSMUSG00000018040	13846.9	ENSMUSG00000018040	Rrp7a	5.411	6.22792	SCFA5	SCFA3	F	Acetate	LPS	F_Acetate_LPS
SCFA3.5	ENSMUSG00000018042	14595.1	ENSMUSG00000018042	Cyb5r3	4.298	5.97171	SCFA5	SCFA3	F	Acetate	LPS	F_Acetate_LPS
SCFA3.5	ENSMUSG00000018068	4469.47	ENSMUSG00000018068	Ints2	10.609	5.56815	SCFA5	SCFA3	F	Acetate	LPS	F_Acetate_LPS
SCFA3.5	ENSMUSG00000018076	9440.62	ENSMUSG00000018076	Med13l	15.427	7.18654	SCFA5	SCFA3	F	Acetate	LPS	F_Acetate_LPS
SCFA3.5	ENSMUSG00000018102	2696.67	ENSMUSG00000018102	H2bc4	1.156	1.65292	SCFA5	SCFA3	F	Acetate	LPS	F_Acetate_LPS
SCFA3.5	ENSMUSG00000018126	80.1912	ENSMUSG00000018126	Baiap2l2	2.728	-2.02264	SCFA5	SCFA3	F	Acetate	LPS	F_Acetate_LPS
SCFA3.5	ENSMUSG00000018143	4696.56	ENSMUSG00000018143	Mafk	3.901	4.1976	SCFA5	SCFA3	F	Acetate	LPS	F_Acetate_LPS
SCFA3.5	ENSMUSG00000018160	17588.6	ENSMUSG00000018160	Med1	8.753	7.26661	SCFA5	SCFA3	F	Acetate	LPS	F_Acetate_LPS
SCFA3.5	ENSMUSG00000018166	36.3633	ENSMUSG00000018166	Erbb3	6.016	-2.02264	SCFA5	SCFA3	F	Acetate	LPS	F_Acetate_LPS
SCFA3.5	ENSMUSG00000018167	50554.4	ENSMUSG00000018167	Stard3	3.557	7.49064	SCFA5	SCFA3	F	Acetate	LPS	F_Acetate_LPS
SCFA3.5	ENSMUSG00000018168	0	ENSMUSG00000018168	Ikzf3	8.754	-5.19257	SCFA5	SCFA3	F	Acetate	LPS	F_Acetate_LPS
SCFA3.5	ENSMUSG00000018169	30957.2	ENSMUSG00000018169	Mfng	2.839	6.45803	SCFA5	SCFA3	F	Acetate	LPS	F_Acetate_LPS
SCFA3.5	ENSMUSG00000018171	27798.3	ENSMUSG00000018171	Vmp1	3.862	6.74664	SCFA5	SCFA3	F	Acetate	LPS	F_Acetate_LPS
SCFA3.5	ENSMUSG00000018189	7507.99	ENSMUSG00000018189	Uchl5	2.921	4.45669	SCFA5	SCFA3	F	Acetate	LPS	F_Acetate_LPS
SCFA3.5	ENSMUSG00000018196	1896.92	ENSMUSG00000018196	Glrx2	8.707	4.04822	SCFA5	SCFA3	F	Acetate	LPS	F_Acetate_LPS
SCFA3.5	ENSMUSG00000018199	1587.8	ENSMUSG00000018199	Ro60	9.541	3.92377	SCFA5	SCFA3	F	Acetate	LPS	F_Acetate_LPS
SCFA3.5	ENSMUSG00000018209	23061.4	ENSMUSG00000018209	Stk4	5.86	7.0786	SCFA5	SCFA3	F	Acetate	LPS	F_Acetate_LPS
SCFA3.5	ENSMUSG00000018217	94070.2	ENSMUSG00000018217	Pmp22	2.354	7.79096	SCFA5	SCFA3	F	Acetate	LPS	F_Acetate_LPS
SCFA3.5	ENSMUSG00000018238	1526.24	ENSMUSG00000018238	Gdf9	1.935	1.57562	SCFA5	SCFA3	F	Acetate	LPS	F_Acetate_LPS
SCFA3.5	ENSMUSG00000018239	3538.56	ENSMUSG00000018239	Zcchc10	1.391	2.30728	SCFA5	SCFA3	F	Acetate	LPS	F_Acetate_LPS
SCFA3.5	ENSMUSG00000018286	47123.7	ENSMUSG00000018286	Psmb6	1.872	6.46341	SCFA5	SCFA3	F	Acetate	LPS	F_Acetate_LPS
SCFA3.5	ENSMUSG00000018287	26458.3	ENSMUSG00000018287	Spag7	1.48	5.29225	SCFA5	SCFA3	F	Acetate	LPS	F_Acetate_LPS
SCFA3.5	ENSMUSG00000018293	727606	ENSMUSG00000018293	Pfn1	1.026	9.5441	SCFA5	SCFA3	F	Acetate	LPS	F_Acetate_LPS
SCFA3.5	ENSMUSG00000018322	21930.1	ENSMUSG00000018322	Tomm34	3.04	6.0595	SCFA5	SCFA3	F	Acetate	LPS	F_Acetate_LPS
SCFA3.5	ENSMUSG00000018326	86159.2	ENSMUSG00000018326	Ywhab	3.382	8.18694	SCFA5	SCFA3	F	Acetate	LPS	F_Acetate_LPS
SCFA3.5	ENSMUSG00000018334	3095.25	ENSMUSG00000018334	Ksr1	7.103	4.46028	SCFA5	SCFA3	F	Acetate	LPS	F_Acetate_LPS
SCFA3.5	ENSMUSG00000018339	2171.93	ENSMUSG00000018339	Gpx3	1.813	1.98734	SCFA5	SCFA3	F	Acetate	LPS	F_Acetate_LPS
SCFA3.5	ENSMUSG00000018340	23033.4	ENSMUSG00000018340	Anxa6	2.93	6.07714	SCFA5	SCFA3	F	Acetate	LPS	F_Acetate_LPS
SCFA3.5	ENSMUSG00000018341	1009.05	ENSMUSG00000018341	Il12rb2	3.794	1.94698	SCFA5	SCFA3	F	Acetate	LPS	F_Acetate_LPS
SCFA3.5	ENSMUSG00000018347	7381.24	ENSMUSG00000018347	Zkscan6	2.371	4.13161	SCFA5	SCFA3	F	Acetate	LPS	F_Acetate_LPS
SCFA3.5	ENSMUSG00000018362	1256.37	ENSMUSG00000018362	Kpna2	2.873	1.86271	SCFA5	SCFA3	F	Acetate	LPS	F_Acetate_LPS
SCFA3.5	ENSMUSG00000018363	10268.9	ENSMUSG00000018363	Smurf2	6.162	5.98423	SCFA5	SCFA3	F	Acetate	LPS	F_Acetate_LPS
SCFA3.5	ENSMUSG00000018372	2982.64	ENSMUSG00000018372	Cep95	4.199	3.64978	SCFA5	SCFA3	F	Acetate	LPS	F_Acetate_LPS
SCFA3.5	ENSMUSG00000018377	7345.94	ENSMUSG00000018377	Vezf1	4.601	5.08006	SCFA5	SCFA3	F	Acetate	LPS	F_Acetate_LPS
SCFA3.5	ENSMUSG00000018378	0	ENSMUSG00000018378	2210416O15Rik	1.505	-5.19257	SCFA5	SCFA3	F	Acetate	LPS	F_Acetate_LPS
SCFA3.5	ENSMUSG00000018379	25027.3	ENSMUSG00000018379	Srsf1	5.71	7.1592	SCFA5	SCFA3	F	Acetate	LPS	F_Acetate_LPS
SCFA3.5	ENSMUSG00000018381	169984	ENSMUSG00000018381	Abi3	4.153	9.46346	SCFA5	SCFA3	F	Acetate	LPS	F_Acetate_LPS
SCFA3.5	ENSMUSG00000018387	535.015	ENSMUSG00000018387	Shroom1	4.6	1.31523	SCFA5	SCFA3	F	Acetate	LPS	F_Acetate_LPS
SCFA3.5	ENSMUSG00000018395	2668.94	ENSMUSG00000018395	Kif3a	3.586	3.26276	SCFA5	SCFA3	F	Acetate	LPS	F_Acetate_LPS
SCFA3.5	ENSMUSG00000018398	12767.4	ENSMUSG00000018398	Septin8	6.087	6.28063	SCFA5	SCFA3	F	Acetate	LPS	F_Acetate_LPS
SCFA3.5	ENSMUSG00000018401	18878.7	ENSMUSG00000018401	Mtmr4	6.24	6.88057	SCFA5	SCFA3	F	Acetate	LPS	F_Acetate_LPS
SCFA3.5	ENSMUSG00000018405	5167.74	ENSMUSG00000018405	Mrm1	2.868	3.89224	SCFA5	SCFA3	F	Acetate	LPS	F_Acetate_LPS
SCFA3.5	ENSMUSG00000018411	14.5241	ENSMUSG00000018411	Mapt	7.531	-2.87064	SCFA5	SCFA3	F	Acetate	LPS	F_Acetate_LPS
SCFA3.5	ENSMUSG00000018412	15761.1	ENSMUSG00000018412	Kansl1	6.874	6.75981	SCFA5	SCFA3	F	Acetate	LPS	F_Acetate_LPS
SCFA3.5	ENSMUSG00000018415	8016.91	ENSMUSG00000018415	Gid4	4.864	5.2862	SCFA5	SCFA3	F	Acetate	LPS	F_Acetate_LPS
SCFA3.5	ENSMUSG00000018417	4692.67	ENSMUSG00000018417	Myo1b	10.792	5.66308	SCFA5	SCFA3	F	Acetate	LPS	F_Acetate_LPS
SCFA3.5	ENSMUSG00000018425	3682.2	ENSMUSG00000018425	Dhx40	4.233	3.96478	SCFA5	SCFA3	F	Acetate	LPS	F_Acetate_LPS
SCFA3.5	ENSMUSG00000018427	733.417	ENSMUSG00000018427	Ypel2	4.847	1.84085	SCFA5	SCFA3	F	Acetate	LPS	F_Acetate_LPS
SCFA3.5	ENSMUSG00000018428	6777.12	ENSMUSG00000018428	Akap1	4.39	4.89622	SCFA5	SCFA3	F	Acetate	LPS	F_Acetate_LPS
SCFA3.5	ENSMUSG00000018433	9555.76	ENSMUSG00000018433	Nol11	5.357	5.67857	SCFA5	SCFA3	F	Acetate	LPS	F_Acetate_LPS
SCFA3.5	ENSMUSG00000018442	11503.4	ENSMUSG00000018442	Derl2	8.049	6.53322	SCFA5	SCFA3	F	Acetate	LPS	F_Acetate_LPS
SCFA3.5	ENSMUSG00000018446	66001.1	ENSMUSG00000018446	C1qbp	1.262	6.3806	SCFA5	SCFA3	F	Acetate	LPS	F_Acetate_LPS
SCFA3.5	ENSMUSG00000018449	6234.93	ENSMUSG00000018449	Rpain	2.842	4.14951	SCFA5	SCFA3	F	Acetate	LPS	F_Acetate_LPS
SCFA3.5	ENSMUSG00000018451	0	ENSMUSG00000018451	6330403K07Rik	1.494	-5.19257	SCFA5	SCFA3	F	Acetate	LPS	F_Acetate_LPS
SCFA3.5	ENSMUSG00000018459	16727	ENSMUSG00000018459	Slc13a3	5.215	6.44722	SCFA5	SCFA3	F	Acetate	LPS	F_Acetate_LPS
SCFA3.5	ENSMUSG00000018470	725.387	ENSMUSG00000018470	Kcnab3	2.865	1.07422	SCFA5	SCFA3	F	Acetate	LPS	F_Acetate_LPS
SCFA3.5	ENSMUSG00000018474	5097.87	ENSMUSG00000018474	Chd3	8.443	5.42857	SCFA5	SCFA3	F	Acetate	LPS	F_Acetate_LPS
SCFA3.5	ENSMUSG00000018476	7337.66	ENSMUSG00000018476	Kdm6b	6.954	5.67394	SCFA5	SCFA3	F	Acetate	LPS	F_Acetate_LPS
SCFA3.5	ENSMUSG00000018481	11279.9	ENSMUSG00000018481	Appbp2	6.463	6.18843	SCFA5	SCFA3	F	Acetate	LPS	F_Acetate_LPS
SCFA3.5	ENSMUSG00000018500	0	ENSMUSG00000018500	Adora2b	1.845	-5.19257	SCFA5	SCFA3	F	Acetate	LPS	F_Acetate_LPS
SCFA3.5	ENSMUSG00000018501	16585.1	ENSMUSG00000018501	Ncor1	12.811	7.73132	SCFA5	SCFA3	F	Acetate	LPS	F_Acetate_LPS
SCFA3.5	ENSMUSG00000018507	17352.2	ENSMUSG00000018507	Trpv2	4.485	6.28266	SCFA5	SCFA3	F	Acetate	LPS	F_Acetate_LPS
SCFA3.5	ENSMUSG00000018509	2959.5	ENSMUSG00000018509	Cenpv	1.811	2.42948	SCFA5	SCFA3	F	Acetate	LPS	F_Acetate_LPS
SCFA3.5	ENSMUSG00000018537	1287.38	ENSMUSG00000018537	Pcgf2	3.526	2.19114	SCFA5	SCFA3	F	Acetate	LPS	F_Acetate_LPS
SCFA3.5	ENSMUSG00000018541	4513.34	ENSMUSG00000018541	Cwc25	5.053	4.51306	SCFA5	SCFA3	F	Acetate	LPS	F_Acetate_LPS
SCFA3.5	ENSMUSG00000018543	262.935	ENSMUSG00000018543	Spmap1	0.624	-2.38521	SCFA5	SCFA3	F	Acetate	LPS	F_Acetate_LPS
SCFA3.5	ENSMUSG00000018547	30266.8	ENSMUSG00000018547	Pip4k2b	5.204	7.29953	SCFA5	SCFA3	F	Acetate	LPS	F_Acetate_LPS
SCFA3.5	ENSMUSG00000018548	2956.65	ENSMUSG00000018548	Trim37	7.214	4.41661	SCFA5	SCFA3	F	Acetate	LPS	F_Acetate_LPS
SCFA3.5	ENSMUSG00000018554	0	ENSMUSG00000018554	Ybx2	1.885	-5.19257	SCFA5	SCFA3	F	Acetate	LPS	F_Acetate_LPS
SCFA3.5	ENSMUSG00000018559	55266.9	ENSMUSG00000018559	Ctdnep1	2.182	6.91432	SCFA5	SCFA3	F	Acetate	LPS	F_Acetate_LPS
SCFA3.5	ENSMUSG00000018565	11538.9	ENSMUSG00000018565	Elp5	2.294	4.72778	SCFA5	SCFA3	F	Acetate	LPS	F_Acetate_LPS
SCFA3.5	ENSMUSG00000018566	62.8986	ENSMUSG00000018566	Slc2a4	3.478	-2.02264	SCFA5	SCFA3	F	Acetate	LPS	F_Acetate_LPS
SCFA3.5	ENSMUSG00000018567	84408.2	ENSMUSG00000018567	Gabarap	1.844	7.2824	SCFA5	SCFA3	F	Acetate	LPS	F_Acetate_LPS
SCFA3.5	ENSMUSG00000018569	280.751	ENSMUSG00000018569	Cldn7	1.948	-0.800252	SCFA5	SCFA3	F	Acetate	LPS	F_Acetate_LPS
SCFA3.5	ENSMUSG00000018570	184.765	ENSMUSG00000018570	2810408A11Rik	2.368	-1.10511	SCFA5	SCFA3	F	Acetate	LPS	F_Acetate_LPS
SCFA3.5	ENSMUSG00000018572	21388.2	ENSMUSG00000018572	Phf23	3.273	6.12992	SCFA5	SCFA3	F	Acetate	LPS	F_Acetate_LPS
SCFA3.5	ENSMUSG00000018574	20524.2	ENSMUSG00000018574	Acadvl	2.686	5.78543	SCFA5	SCFA3	F	Acetate	LPS	F_Acetate_LPS
SCFA3.5	ENSMUSG00000018581	0	ENSMUSG00000018581	Dnah11	14.458	-5.19257	SCFA5	SCFA3	F	Acetate	LPS	F_Acetate_LPS
SCFA3.5	ENSMUSG00000018583	29838.2	ENSMUSG00000018583	G3bp1	7.064	7.71976	SCFA5	SCFA3	F	Acetate	LPS	F_Acetate_LPS
SCFA3.5	ENSMUSG00000018585	87039.6	ENSMUSG00000018585	Atox1	0.541	5.55814	SCFA5	SCFA3	F	Acetate	LPS	F_Acetate_LPS
SCFA3.5	ENSMUSG00000018589	0	ENSMUSG00000018589	Glra2	3.15	-5.19257	SCFA5	SCFA3	F	Acetate	LPS	F_Acetate_LPS
SCFA3.5	ENSMUSG00000018593	903257	ENSMUSG00000018593	Sparc	3.788	11.7404	SCFA5	SCFA3	F	Acetate	LPS	F_Acetate_LPS
SCFA3.5	ENSMUSG00000018599	7853.18	ENSMUSG00000018599	Mief2	2.716	4.41661	SCFA5	SCFA3	F	Acetate	LPS	F_Acetate_LPS
SCFA3.5	ENSMUSG00000018604	20.3878	ENSMUSG00000018604	Tbx3	5.365	-2.87064	SCFA5	SCFA3	F	Acetate	LPS	F_Acetate_LPS
SCFA3.5	ENSMUSG00000018634	0	ENSMUSG00000018634	Crhr1	2.46	-5.19257	SCFA5	SCFA3	F	Acetate	LPS	F_Acetate_LPS
SCFA3.5	ENSMUSG00000018648	0	ENSMUSG00000018648	Dusp14	1.945	-5.19257	SCFA5	SCFA3	F	Acetate	LPS	F_Acetate_LPS
SCFA3.5	ENSMUSG00000018651	3365.28	ENSMUSG00000018651	Tada2a	2.974	3.32707	SCFA5	SCFA3	F	Acetate	LPS	F_Acetate_LPS
SCFA3.5	ENSMUSG00000018654	76435.9	ENSMUSG00000018654	Ikzf1	5.777	8.78659	SCFA5	SCFA3	F	Acetate	LPS	F_Acetate_LPS
SCFA3.5	ENSMUSG00000018659	18398.4	ENSMUSG00000018659	Pnpo	2.925	5.75068	SCFA5	SCFA3	F	Acetate	LPS	F_Acetate_LPS
SCFA3.5	ENSMUSG00000018661	10473.1	ENSMUSG00000018661	Cog1	4.987	5.70754	SCFA5	SCFA3	F	Acetate	LPS	F_Acetate_LPS
SCFA3.5	ENSMUSG00000018666	12543.1	ENSMUSG00000018666	Cbx1	4.273	5.7448	SCFA5	SCFA3	F	Acetate	LPS	F_Acetate_LPS
SCFA3.5	ENSMUSG00000018669	12180.5	ENSMUSG00000018669	Cdk5rap3	3.812	5.5379	SCFA5	SCFA3	F	Acetate	LPS	F_Acetate_LPS
SCFA3.5	ENSMUSG00000018672	3418.15	ENSMUSG00000018672	Copz2	2.208	2.92117	SCFA5	SCFA3	F	Acetate	LPS	F_Acetate_LPS
SCFA3.5	ENSMUSG00000018677	36096.4	ENSMUSG00000018677	Slc25a39	2.756	6.63676	SCFA5	SCFA3	F	Acetate	LPS	F_Acetate_LPS
SCFA3.5	ENSMUSG00000018678	11277.7	ENSMUSG00000018678	Sp2	3.414	5.26789	SCFA5	SCFA3	F	Acetate	LPS	F_Acetate_LPS
SCFA3.5	ENSMUSG00000018697	12752.8	ENSMUSG00000018697	Aatf	2.869	5.19437	SCFA5	SCFA3	F	Acetate	LPS	F_Acetate_LPS
SCFA3.5	ENSMUSG00000018707	70502.3	ENSMUSG00000018707	Dync1h1	15.658	10.1085	SCFA5	SCFA3	F	Acetate	LPS	F_Acetate_LPS
SCFA3.5	ENSMUSG00000018733	4222.42	ENSMUSG00000018733	Pex12	3.536	3.90283	SCFA5	SCFA3	F	Acetate	LPS	F_Acetate_LPS
SCFA3.5	ENSMUSG00000018736	12155.3	ENSMUSG00000018736	Ndel1	3.253	5.30628	SCFA5	SCFA3	F	Acetate	LPS	F_Acetate_LPS
SCFA3.5	ENSMUSG00000018740	2513.65	ENSMUSG00000018740	Slc25a35	3.677	3.21257	SCFA5	SCFA3	F	Acetate	LPS	F_Acetate_LPS
SCFA3.5	ENSMUSG00000018750	11932.6	ENSMUSG00000018750	Zbtb4	8.117	6.59819	SCFA5	SCFA3	F	Acetate	LPS	F_Acetate_LPS
SCFA3.5	ENSMUSG00000018752	544.065	ENSMUSG00000018752	Tnfsfm13	2.312	0.36202	SCFA5	SCFA3	F	Acetate	LPS	F_Acetate_LPS
SCFA3.5	ENSMUSG00000018761	18169.9	ENSMUSG00000018761	Mpdu1	2.42	5.45938	SCFA5	SCFA3	F	Acetate	LPS	F_Acetate_LPS
SCFA3.5	ENSMUSG00000018765	18647.9	ENSMUSG00000018765	Fxr2	3.622	6.07831	SCFA5	SCFA3	F	Acetate	LPS	F_Acetate_LPS
SCFA3.5	ENSMUSG00000018770	38767.2	ENSMUSG00000018770	Atp5mc3	2.181	6.40222	SCFA5	SCFA3	F	Acetate	LPS	F_Acetate_LPS
SCFA3.5	ENSMUSG00000018774	876482	ENSMUSG00000018774	Cd68	1.257	10.1056	SCFA5	SCFA3	F	Acetate	LPS	F_Acetate_LPS
SCFA3.5	ENSMUSG00000018776	0	ENSMUSG00000018776	Slc35g3	1.618	-5.19257	SCFA5	SCFA3	F	Acetate	LPS	F_Acetate_LPS
SCFA3.5	ENSMUSG00000018796	6208.38	ENSMUSG00000018796	Acsl1	9.461	5.87688	SCFA5	SCFA3	F	Acetate	LPS	F_Acetate_LPS
SCFA3.5	ENSMUSG00000018800	28.6913	ENSMUSG00000018800	Abca5	11.437	-1.49213	SCFA5	SCFA3	F	Acetate	LPS	F_Acetate_LPS
SCFA3.5	ENSMUSG00000018809	2994.14	ENSMUSG00000018809	Smyd4	4.329	3.69921	SCFA5	SCFA3	F	Acetate	LPS	F_Acetate_LPS
SCFA3.5	ENSMUSG00000018819	6151.87	ENSMUSG00000018819	Lsp1	5.174	4.99354	SCFA5	SCFA3	F	Acetate	LPS	F_Acetate_LPS
SCFA3.5	ENSMUSG00000018820	6297.99	ENSMUSG00000018820	Zfyve27	8.623	5.76381	SCFA5	SCFA3	F	Acetate	LPS	F_Acetate_LPS
SCFA3.5	ENSMUSG00000018821	796.462	ENSMUSG00000018821	Avpi1	1.236	0.0168841	SCFA5	SCFA3	F	Acetate	LPS	F_Acetate_LPS
SCFA3.5	ENSMUSG00000018822	0	ENSMUSG00000018822	Sfrp5	1.9	-5.19257	SCFA5	SCFA3	F	Acetate	LPS	F_Acetate_LPS
SCFA3.5	ENSMUSG00000018830	439.02	ENSMUSG00000018830	Myh11	7.599	1.74995	SCFA5	SCFA3	F	Acetate	LPS	F_Acetate_LPS
SCFA3.5	ENSMUSG00000018841	3946.42	ENSMUSG00000018841	Rad51d	3.714	3.87621	SCFA5	SCFA3	F	Acetate	LPS	F_Acetate_LPS
SCFA3.5	ENSMUSG00000018845	0	ENSMUSG00000018845	Unc45b	4.493	-5.19257	SCFA5	SCFA3	F	Acetate	LPS	F_Acetate_LPS
SCFA3.5	ENSMUSG00000018846	11818.9	ENSMUSG00000018846	Pank3	7.376	6.44632	SCFA5	SCFA3	F	Acetate	LPS	F_Acetate_LPS
SCFA3.5	ENSMUSG00000018848	22347.2	ENSMUSG00000018848	Rars1	3.228	6.17321	SCFA5	SCFA3	F	Acetate	LPS	F_Acetate_LPS
SCFA3.5	ENSMUSG00000018849	0	ENSMUSG00000018849	Wwc1	4.96	-5.19257	SCFA5	SCFA3	F	Acetate	LPS	F_Acetate_LPS
SCFA3.5	ENSMUSG00000018858	4234.73	ENSMUSG00000018858	Mrpl58	3.332	3.82145	SCFA5	SCFA3	F	Acetate	LPS	F_Acetate_LPS
SCFA3.5	ENSMUSG00000018861	6802.19	ENSMUSG00000018861	Fdxr	2.806	4.25658	SCFA5	SCFA3	F	Acetate	LPS	F_Acetate_LPS
SCFA3.5	ENSMUSG00000018865	108.858	ENSMUSG00000018865	Sult4a1	2.512	-1.73314	SCFA5	SCFA3	F	Acetate	LPS	F_Acetate_LPS
SCFA3.5	ENSMUSG00000018882	9669.83	ENSMUSG00000018882	Mrpl45	2.596	4.65135	SCFA5	SCFA3	F	Acetate	LPS	F_Acetate_LPS
SCFA3.5	ENSMUSG00000018893	659.803	ENSMUSG00000018893	Mb	1.492	0.0168841	SCFA5	SCFA3	F	Acetate	LPS	F_Acetate_LPS
SCFA3.5	ENSMUSG00000018899	26492.4	ENSMUSG00000018899	Irf1	3.976	6.7192	SCFA5	SCFA3	F	Acetate	LPS	F_Acetate_LPS
SCFA3.5	ENSMUSG00000018900	7960.47	ENSMUSG00000018900	Slc22a5	3.071	4.61317	SCFA5	SCFA3	F	Acetate	LPS	F_Acetate_LPS
SCFA3.5	ENSMUSG00000018906	201.615	ENSMUSG00000018906	P4ha2	6.239	0.36202	SCFA5	SCFA3	F	Acetate	LPS	F_Acetate_LPS
SCFA3.5	ENSMUSG00000018909	16982.2	ENSMUSG00000018909	Arrb1	11.175	7.56836	SCFA5	SCFA3	F	Acetate	LPS	F_Acetate_LPS
SCFA3.5	ENSMUSG00000018920	67779.1	ENSMUSG00000018920	Cxcl16	3.021	7.67799	SCFA5	SCFA3	F	Acetate	LPS	F_Acetate_LPS
SCFA3.5	ENSMUSG00000018921	17677.2	ENSMUSG00000018921	Pelp1	3.561	5.97673	SCFA5	SCFA3	F	Acetate	LPS	F_Acetate_LPS
SCFA3.5	ENSMUSG00000018923	23423.8	ENSMUSG00000018923	Med11	1.046	4.61639	SCFA5	SCFA3	F	Acetate	LPS	F_Acetate_LPS
SCFA3.5	ENSMUSG00000018924	0	ENSMUSG00000018924	Alox15	2.454	-5.19257	SCFA5	SCFA3	F	Acetate	LPS	F_Acetate_LPS
SCFA3.5	ENSMUSG00000018927	17915.3	ENSMUSG00000018927	Ccl6	1.795	5.00833	SCFA5	SCFA3	F	Acetate	LPS	F_Acetate_LPS
SCFA3.5	ENSMUSG00000018930	39360.5	ENSMUSG00000018930	Ccl4	0.66	4.70073	SCFA5	SCFA3	F	Acetate	LPS	F_Acetate_LPS
SCFA3.5	ENSMUSG00000018931	7790.84	ENSMUSG00000018931	Natd1	4.247	5.04941	SCFA5	SCFA3	F	Acetate	LPS	F_Acetate_LPS
SCFA3.5	ENSMUSG00000018932	13565.3	ENSMUSG00000018932	Map2k3	3.314	5.4913	SCFA5	SCFA3	F	Acetate	LPS	F_Acetate_LPS
SCFA3.5	ENSMUSG00000018965	93002.5	ENSMUSG00000018965	Ywhah	2.274	7.72462	SCFA5	SCFA3	F	Acetate	LPS	F_Acetate_LPS
SCFA3.5	ENSMUSG00000018974	16839.8	ENSMUSG00000018974	Sart3	5.271	6.47232	SCFA5	SCFA3	F	Acetate	LPS	F_Acetate_LPS
SCFA3.5	ENSMUSG00000018983	6351.79	ENSMUSG00000018983	E2f2	4.882	4.95591	SCFA5	SCFA3	F	Acetate	LPS	F_Acetate_LPS
SCFA3.5	ENSMUSG00000018986	641.341	ENSMUSG00000018986	Slfn3	3.411	1.14728	SCFA5	SCFA3	F	Acetate	LPS	F_Acetate_LPS
SCFA3.5	ENSMUSG00000018995	2000.55	ENSMUSG00000018995	Nars2	4.21	3.07889	SCFA5	SCFA3	F	Acetate	LPS	F_Acetate_LPS
SCFA3.5	ENSMUSG00000018999	11382.7	ENSMUSG00000018999	Slc35b4	9.177	6.70717	SCFA5	SCFA3	F	Acetate	LPS	F_Acetate_LPS
SCFA3.5	ENSMUSG00000019027	0	ENSMUSG00000019027	Dnah1	13.043	-5.19257	SCFA5	SCFA3	F	Acetate	LPS	F_Acetate_LPS
SCFA3.5	ENSMUSG00000019039	13127.5	ENSMUSG00000019039	Dalrd3	2.458	5.01322	SCFA5	SCFA3	F	Acetate	LPS	F_Acetate_LPS
SCFA3.5	ENSMUSG00000019054	31876.1	ENSMUSG00000019054	Fis1	1.714	5.77249	SCFA5	SCFA3	F	Acetate	LPS	F_Acetate_LPS
SCFA3.5	ENSMUSG00000019055	132542	ENSMUSG00000019055	Plod1	6.765	9.80844	SCFA5	SCFA3	F	Acetate	LPS	F_Acetate_LPS
SCFA3.5	ENSMUSG00000019066	1681.38	ENSMUSG00000019066	Rab3d	4.196	2.82424	SCFA5	SCFA3	F	Acetate	LPS	F_Acetate_LPS
SCFA3.5	ENSMUSG00000019080	5411.14	ENSMUSG00000019080	Mfsd3	2.456	3.73521	SCFA5	SCFA3	F	Acetate	LPS	F_Acetate_LPS
SCFA3.5	ENSMUSG00000019082	19347.6	ENSMUSG00000019082	Slc25a22	4.062	6.29678	SCFA5	SCFA3	F	Acetate	LPS	F_Acetate_LPS
SCFA3.5	ENSMUSG00000019087	178982	ENSMUSG00000019087	Atp6ap1	3.026	9.08115	SCFA5	SCFA3	F	Acetate	LPS	F_Acetate_LPS
SCFA3.5	ENSMUSG00000019088	1753.39	ENSMUSG00000019088	Dnase1l1	2.121	1.90546	SCFA5	SCFA3	F	Acetate	LPS	F_Acetate_LPS
SCFA3.5	ENSMUSG00000019122	13865.7	ENSMUSG00000019122	Ccl9	3.045	5.40082	SCFA5	SCFA3	F	Acetate	LPS	F_Acetate_LPS
SCFA3.5	ENSMUSG00000019124	0	ENSMUSG00000019124	Scrn1	7.735	-5.19257	SCFA5	SCFA3	F	Acetate	LPS	F_Acetate_LPS
SCFA3.5	ENSMUSG00000019132	42301.1	ENSMUSG00000019132	BC005537	5.849	7.95097	SCFA5	SCFA3	F	Acetate	LPS	F_Acetate_LPS
SCFA3.5	ENSMUSG00000019139	28108.5	ENSMUSG00000019139	Isyna1	2.436	6.09803	SCFA5	SCFA3	F	Acetate	LPS	F_Acetate_LPS
SCFA3.5	ENSMUSG00000019143	6543.93	ENSMUSG00000019143	Hars2	4.279	4.80884	SCFA5	SCFA3	F	Acetate	LPS	F_Acetate_LPS
SCFA3.5	ENSMUSG00000019146	0	ENSMUSG00000019146	Cacng2	5.51	-5.19257	SCFA5	SCFA3	F	Acetate	LPS	F_Acetate_LPS
SCFA3.5	ENSMUSG00000019158	26509	ENSMUSG00000019158	Tmem160	0.883	4.55058	SCFA5	SCFA3	F	Acetate	LPS	F_Acetate_LPS
SCFA3.5	ENSMUSG00000019173	122891	ENSMUSG00000019173	Rab5c	2.194	8.07495	SCFA5	SCFA3	F	Acetate	LPS	F_Acetate_LPS
SCFA3.5	ENSMUSG00000019178	0	ENSMUSG00000019178	Styxl1	1.77	-5.19257	SCFA5	SCFA3	F	Acetate	LPS	F_Acetate_LPS
SCFA3.5	ENSMUSG00000019179	64381	ENSMUSG00000019179	Mdh2	2.122	7.09428	SCFA5	SCFA3	F	Acetate	LPS	F_Acetate_LPS
SCFA3.5	ENSMUSG00000019188	23534.6	ENSMUSG00000019188	H13	8.884	7.70811	SCFA5	SCFA3	F	Acetate	LPS	F_Acetate_LPS
SCFA3.5	ENSMUSG00000019189	15418.1	ENSMUSG00000019189	Rnf145	7.786	6.90776	SCFA5	SCFA3	F	Acetate	LPS	F_Acetate_LPS
SCFA3.5	ENSMUSG00000019194	22594	ENSMUSG00000019194	Scn1b	1.859	5.39333	SCFA5	SCFA3	F	Acetate	LPS	F_Acetate_LPS
SCFA3.5	ENSMUSG00000019210	15023.2	ENSMUSG00000019210	Atp6v1e1	4.11	5.9489	SCFA5	SCFA3	F	Acetate	LPS	F_Acetate_LPS
SCFA3.5	ENSMUSG00000019214	2507.98	ENSMUSG00000019214	Chtf18	5.299	3.73521	SCFA5	SCFA3	F	Acetate	LPS	F_Acetate_LPS
SCFA3.5	ENSMUSG00000019230	0	ENSMUSG00000019230	Lhx9	7.751	-5.19257	SCFA5	SCFA3	F	Acetate	LPS	F_Acetate_LPS
SCFA3.5	ENSMUSG00000019232	0	ENSMUSG00000019232	Etnppl	5.497	-5.19257	SCFA5	SCFA3	F	Acetate	LPS	F_Acetate_LPS
SCFA3.5	ENSMUSG00000019235	0	ENSMUSG00000019235	Rps6kl1	3.205	-5.19257	SCFA5	SCFA3	F	Acetate	LPS	F_Acetate_LPS
SCFA3.5	ENSMUSG00000019254	26871.1	ENSMUSG00000019254	Ppp1r12c	4.96	7.05862	SCFA5	SCFA3	F	Acetate	LPS	F_Acetate_LPS
SCFA3.5	ENSMUSG00000019256	186.354	ENSMUSG00000019256	Ahr	6.163	0.233695	SCFA5	SCFA3	F	Acetate	LPS	F_Acetate_LPS
SCFA3.5	ENSMUSG00000019261	20842.6	ENSMUSG00000019261	Map1s	6.35	7.04852	SCFA5	SCFA3	F	Acetate	LPS	F_Acetate_LPS
SCFA3.5	ENSMUSG00000019278	505.985	ENSMUSG00000019278	Dpep1	2.486	0.36202	SCFA5	SCFA3	F	Acetate	LPS	F_Acetate_LPS
SCFA3.5	ENSMUSG00000019295	15139.2	ENSMUSG00000019295	Tmem129	3.179	5.58961	SCFA5	SCFA3	F	Acetate	LPS	F_Acetate_LPS
SCFA3.5	ENSMUSG00000019297	11369.8	ENSMUSG00000019297	Nop9	3.8	5.43405	SCFA5	SCFA3	F	Acetate	LPS	F_Acetate_LPS
SCFA3.5	ENSMUSG00000019301	612.663	ENSMUSG00000019301	Hsd17b1	1.339	-0.238373	SCFA5	SCFA3	F	Acetate	LPS	F_Acetate_LPS
SCFA3.5	ENSMUSG00000019302	55215.9	ENSMUSG00000019302	Atp6v0a1	6.556	8.49994	SCFA5	SCFA3	F	Acetate	LPS	F_Acetate_LPS
SCFA3.5	ENSMUSG00000019303	3489.59	ENSMUSG00000019303	Psmc3ip	1.818	2.67162	SCFA5	SCFA3	F	Acetate	LPS	F_Acetate_LPS
SCFA3.5	ENSMUSG00000019312	0	ENSMUSG00000019312	Grb7	3.365	-5.19257	SCFA5	SCFA3	F	Acetate	LPS	F_Acetate_LPS
SCFA3.5	ENSMUSG00000019320	1107.24	ENSMUSG00000019320	Noxo1	3.013	1.74995	SCFA5	SCFA3	F	Acetate	LPS	F_Acetate_LPS
SCFA3.5	ENSMUSG00000019326	59.1759	ENSMUSG00000019326	Aoc3	4.621	-1.73314	SCFA5	SCFA3	F	Acetate	LPS	F_Acetate_LPS
SCFA3.5	ENSMUSG00000019338	8839.41	ENSMUSG00000019338	Zfp687	5.952	5.71807	SCFA5	SCFA3	F	Acetate	LPS	F_Acetate_LPS
SCFA3.5	ENSMUSG00000019359	47.464	ENSMUSG00000019359	Gdpd2	4.609	-2.02264	SCFA5	SCFA3	F	Acetate	LPS	F_Acetate_LPS
SCFA3.5	ENSMUSG00000019362	66942.4	ENSMUSG00000019362	D8Ertd738e	0.616	5.36681	SCFA5	SCFA3	F	Acetate	LPS	F_Acetate_LPS
SCFA3.5	ENSMUSG00000019368	0	ENSMUSG00000019368	Sec14l4	3.487	-5.19257	SCFA5	SCFA3	F	Acetate	LPS	F_Acetate_LPS
SCFA3.5	ENSMUSG00000019370	42998.4	ENSMUSG00000019370	Calm3	2.423	6.70338	SCFA5	SCFA3	F	Acetate	LPS	F_Acetate_LPS
SCFA3.5	ENSMUSG00000019373	13997.2	ENSMUSG00000019373	Cops3	3.454	5.59615	SCFA5	SCFA3	F	Acetate	LPS	F_Acetate_LPS
SCFA3.5	ENSMUSG00000019428	28824.4	ENSMUSG00000019428	Fkbp8	4.529	7.02872	SCFA5	SCFA3	F	Acetate	LPS	F_Acetate_LPS
SCFA3.5	ENSMUSG00000019432	68655.7	ENSMUSG00000019432	Ddx39b	3.783	8.02099	SCFA5	SCFA3	F	Acetate	LPS	F_Acetate_LPS
SCFA3.5	ENSMUSG00000019433	33465.8	ENSMUSG00000019433	Gipc1	1.729	5.85524	SCFA5	SCFA3	F	Acetate	LPS	F_Acetate_LPS
SCFA3.5	ENSMUSG00000019437	272.961	ENSMUSG00000019437	Tlcd1	5.009	0.479856	SCFA5	SCFA3	F	Acetate	LPS	F_Acetate_LPS
SCFA3.5	ENSMUSG00000019461	18519.7	ENSMUSG00000019461	Plscr3	3.148	5.8661	SCFA5	SCFA3	F	Acetate	LPS	F_Acetate_LPS
SCFA3.5	ENSMUSG00000019464	363.604	ENSMUSG00000019464	Ptger1	5.114	0.915955	SCFA5	SCFA3	F	Acetate	LPS	F_Acetate_LPS
SCFA3.5	ENSMUSG00000019467	753.122	ENSMUSG00000019467	Arhgef25	3.994	1.60185	SCFA5	SCFA3	F	Acetate	LPS	F_Acetate_LPS
SCFA3.5	ENSMUSG00000019470	13681.3	ENSMUSG00000019470	Xab2	4.685	6.0028	SCFA5	SCFA3	F	Acetate	LPS	F_Acetate_LPS
SCFA3.5	ENSMUSG00000019471	22426.1	ENSMUSG00000019471	Cdc37	8.194	7.52189	SCFA5	SCFA3	F	Acetate	LPS	F_Acetate_LPS
SCFA3.5	ENSMUSG00000019478	2365.66	ENSMUSG00000019478	Rab4a	1.757	2.06482	SCFA5	SCFA3	F	Acetate	LPS	F_Acetate_LPS
SCFA3.5	ENSMUSG00000019487	2373.36	ENSMUSG00000019487	Trip10	3.18	2.92117	SCFA5	SCFA3	F	Acetate	LPS	F_Acetate_LPS
SCFA3.5	ENSMUSG00000019494	22244.4	ENSMUSG00000019494	Cops6	2.525	5.81235	SCFA5	SCFA3	F	Acetate	LPS	F_Acetate_LPS
SCFA3.5	ENSMUSG00000019505	60567.6	ENSMUSG00000019505	Ubb	1.675	6.66502	SCFA5	SCFA3	F	Acetate	LPS	F_Acetate_LPS
SCFA3.5	ENSMUSG00000019518	6110.71	ENSMUSG00000019518	Ap4m1	5.361	5.03505	SCFA5	SCFA3	F	Acetate	LPS	F_Acetate_LPS
SCFA3.5	ENSMUSG00000019528	10079.5	ENSMUSG00000019528	Gyg1	2.344	4.56399	SCFA5	SCFA3	F	Acetate	LPS	F_Acetate_LPS
SCFA3.5	ENSMUSG00000019539	414.08	ENSMUSG00000019539	Rcn3	1.717	-0.437682	SCFA5	SCFA3	F	Acetate	LPS	F_Acetate_LPS
SCFA3.5	ENSMUSG00000019558	1039.22	ENSMUSG00000019558	Slc6a8	5.21	2.44406	SCFA5	SCFA3	F	Acetate	LPS	F_Acetate_LPS
SCFA3.5	ENSMUSG00000019564	9744.37	ENSMUSG00000019564	Arid3a	5.562	5.7609	SCFA5	SCFA3	F	Acetate	LPS	F_Acetate_LPS
SCFA3.5	ENSMUSG00000019577	171.346	ENSMUSG00000019577	Pdk4	3.511	-0.669007	SCFA5	SCFA3	F	Acetate	LPS	F_Acetate_LPS
SCFA3.5	ENSMUSG00000019578	4761.96	ENSMUSG00000019578	Ubxn6	5.685	4.76017	SCFA5	SCFA3	F	Acetate	LPS	F_Acetate_LPS
SCFA3.5	ENSMUSG00000019579	55010.3	ENSMUSG00000019579	Mydgf	2.222	6.93381	SCFA5	SCFA3	F	Acetate	LPS	F_Acetate_LPS
SCFA3.5	ENSMUSG00000019590	74.8568	ENSMUSG00000019590	Cyb561	3.653	-1.73314	SCFA5	SCFA3	F	Acetate	LPS	F_Acetate_LPS
SCFA3.5	ENSMUSG00000019647	0	ENSMUSG00000019647	Sema6a	8.778	-5.19257	SCFA5	SCFA3	F	Acetate	LPS	F_Acetate_LPS
SCFA3.5	ENSMUSG00000019659	17045.9	ENSMUSG00000019659	Ccdc12	1.678	4.83948	SCFA5	SCFA3	F	Acetate	LPS	F_Acetate_LPS
SCFA3.5	ENSMUSG00000019689	5794.48	ENSMUSG00000019689	Fmc1	0.689	2.0071	SCFA5	SCFA3	F	Acetate	LPS	F_Acetate_LPS
SCFA3.5	ENSMUSG00000019699	2086.58	ENSMUSG00000019699	Akt3	4.98	3.38108	SCFA5	SCFA3	F	Acetate	LPS	F_Acetate_LPS
SCFA3.5	ENSMUSG00000019710	31742.1	ENSMUSG00000019710	Mrpl24	1.561	5.63159	SCFA5	SCFA3	F	Acetate	LPS	F_Acetate_LPS
SCFA3.5	ENSMUSG00000019715	4977.57	ENSMUSG00000019715	Gle1	6.087	4.92247	SCFA5	SCFA3	F	Acetate	LPS	F_Acetate_LPS
SCFA3.5	ENSMUSG00000019718	20.4145	ENSMUSG00000019718	L3hypdh	2.679	-3.60761	SCFA5	SCFA3	F	Acetate	LPS	F_Acetate_LPS
SCFA3.5	ENSMUSG00000019726	7821.86	ENSMUSG00000019726	Lyst	17.459	7.0937	SCFA5	SCFA3	F	Acetate	LPS	F_Acetate_LPS
SCFA3.5	ENSMUSG00000019731	49209.1	ENSMUSG00000019731	Slc35e1	4.47	7.78131	SCFA5	SCFA3	F	Acetate	LPS	F_Acetate_LPS
SCFA3.5	ENSMUSG00000019732	27.8748	ENSMUSG00000019732	Calr3	1.962	-3.60761	SCFA5	SCFA3	F	Acetate	LPS	F_Acetate_LPS
SCFA3.5	ENSMUSG00000019734	1111.7	ENSMUSG00000019734	Tmc4	4.28	2.25864	SCFA5	SCFA3	F	Acetate	LPS	F_Acetate_LPS
SCFA3.5	ENSMUSG00000019737	334.157	ENSMUSG00000019737	Syne4	2.946	0.0168841	SCFA5	SCFA3	F	Acetate	LPS	F_Acetate_LPS
SCFA3.5	ENSMUSG00000019738	12815.2	ENSMUSG00000019738	Polr2i	1.212	3.95972	SCFA5	SCFA3	F	Acetate	LPS	F_Acetate_LPS
SCFA3.5	ENSMUSG00000019761	77.6117	ENSMUSG00000019761	Krt10	2.114	-2.38521	SCFA5	SCFA3	F	Acetate	LPS	F_Acetate_LPS
SCFA3.5	ENSMUSG00000019763	3201.81	ENSMUSG00000019763	Rmnd1	5.056	4.01932	SCFA5	SCFA3	F	Acetate	LPS	F_Acetate_LPS
SCFA3.5	ENSMUSG00000019767	0	ENSMUSG00000019767	Ccdc170	3.792	-5.19257	SCFA5	SCFA3	F	Acetate	LPS	F_Acetate_LPS
SCFA3.5	ENSMUSG00000019768	280.238	ENSMUSG00000019768	Esr1	13.661	1.94698	SCFA5	SCFA3	F	Acetate	LPS	F_Acetate_LPS
SCFA3.5	ENSMUSG00000019772	0	ENSMUSG00000019772	Vip	3.402	-5.19257	SCFA5	SCFA3	F	Acetate	LPS	F_Acetate_LPS
SCFA3.5	ENSMUSG00000019773	2593.9	ENSMUSG00000019773	Fbxo5	2.003	2.38486	SCFA5	SCFA3	F	Acetate	LPS	F_Acetate_LPS
SCFA3.5	ENSMUSG00000019774	2649.83	ENSMUSG00000019774	Mtrf1l	3.261	3.11577	SCFA5	SCFA3	F	Acetate	LPS	F_Acetate_LPS
SCFA3.5	ENSMUSG00000019775	0	ENSMUSG00000019775	Rgs17	8.298	-5.19257	SCFA5	SCFA3	F	Acetate	LPS	F_Acetate_LPS
SCFA3.5	ENSMUSG00000019777	11771.8	ENSMUSG00000019777	Hdac2	4.474	5.71957	SCFA5	SCFA3	F	Acetate	LPS	F_Acetate_LPS
SCFA3.5	ENSMUSG00000019779	31.216	ENSMUSG00000019779	Frk	5.256	-2.38521	SCFA5	SCFA3	F	Acetate	LPS	F_Acetate_LPS
SCFA3.5	ENSMUSG00000019782	6387.95	ENSMUSG00000019782	Rwdd1	1.601	3.35818	SCFA5	SCFA3	F	Acetate	LPS	F_Acetate_LPS
SCFA3.5	ENSMUSG00000019785	0	ENSMUSG00000019785	Clvs2	7.259	-5.19257	SCFA5	SCFA3	F	Acetate	LPS	F_Acetate_LPS
SCFA3.5	ENSMUSG00000019789	0	ENSMUSG00000019789	Hey2	2.55	-5.19257	SCFA5	SCFA3	F	Acetate	LPS	F_Acetate_LPS
SCFA3.5	ENSMUSG00000019790	8549.22	ENSMUSG00000019790	Stxbp5	12.871	6.7822	SCFA5	SCFA3	F	Acetate	LPS	F_Acetate_LPS
SCFA3.5	ENSMUSG00000019791	4920.73	ENSMUSG00000019791	Hint3	1.167	2.52853	SCFA5	SCFA3	F	Acetate	LPS	F_Acetate_LPS
SCFA3.5	ENSMUSG00000019792	1123.07	ENSMUSG00000019792	Trmt11	5.308	2.58222	SCFA5	SCFA3	F	Acetate	LPS	F_Acetate_LPS
SCFA3.5	ENSMUSG00000019794	9991.27	ENSMUSG00000019794	Katna1	2.195	4.45669	SCFA5	SCFA3	F	Acetate	LPS	F_Acetate_LPS
SCFA3.5	ENSMUSG00000019795	12669.9	ENSMUSG00000019795	Pcmt1	4.718	5.90217	SCFA5	SCFA3	F	Acetate	LPS	F_Acetate_LPS
SCFA3.5	ENSMUSG00000019796	1792.08	ENSMUSG00000019796	Lrp11	3.418	2.62121	SCFA5	SCFA3	F	Acetate	LPS	F_Acetate_LPS
SCFA3.5	ENSMUSG00000019797	6351.67	ENSMUSG00000019797	Mtres1	1.326	3.07889	SCFA5	SCFA3	F	Acetate	LPS	F_Acetate_LPS
SCFA3.5	ENSMUSG00000019802	14309	ENSMUSG00000019802	Sec63	8.787	6.97454	SCFA5	SCFA3	F	Acetate	LPS	F_Acetate_LPS
SCFA3.5	ENSMUSG00000019803	0	ENSMUSG00000019803	Nr2e1	3.711	-5.19257	SCFA5	SCFA3	F	Acetate	LPS	F_Acetate_LPS
SCFA3.5	ENSMUSG00000019804	79732.6	ENSMUSG00000019804	Snx3	1.413	6.81621	SCFA5	SCFA3	F	Acetate	LPS	F_Acetate_LPS
SCFA3.5	ENSMUSG00000019806	2741.66	ENSMUSG00000019806	Aig1	9.196	4.65762	SCFA5	SCFA3	F	Acetate	LPS	F_Acetate_LPS
SCFA3.5	ENSMUSG00000019808	2686.02	ENSMUSG00000019808	Adat2	1.466	1.98734	SCFA5	SCFA3	F	Acetate	LPS	F_Acetate_LPS
SCFA3.5	ENSMUSG00000019809	3946.01	ENSMUSG00000019809	Pex3	4.74	4.22739	SCFA5	SCFA3	F	Acetate	LPS	F_Acetate_LPS
SCFA3.5	ENSMUSG00000019810	23725.5	ENSMUSG00000019810	Fuca2	6.157	7.19087	SCFA5	SCFA3	F	Acetate	LPS	F_Acetate_LPS
SCFA3.5	ENSMUSG00000019813	1280.56	ENSMUSG00000019813	Cep57l1	5.851	2.91072	SCFA5	SCFA3	F	Acetate	LPS	F_Acetate_LPS
SCFA3.5	ENSMUSG00000019814	15389.8	ENSMUSG00000019814	Ltv1	2.317	5.15726	SCFA5	SCFA3	F	Acetate	LPS	F_Acetate_LPS
SCFA3.5	ENSMUSG00000019817	0	ENSMUSG00000019817	Plagl1	7.819	-5.19257	SCFA5	SCFA3	F	Acetate	LPS	F_Acetate_LPS
SCFA3.5	ENSMUSG00000019818	159142	ENSMUSG00000019818	Cd164	4.449	9.46771	SCFA5	SCFA3	F	Acetate	LPS	F_Acetate_LPS
SCFA3.5	ENSMUSG00000019820	1075.33	ENSMUSG00000019820	Utrn	15.868	4.09514	SCFA5	SCFA3	F	Acetate	LPS	F_Acetate_LPS
SCFA3.5	ENSMUSG00000019822	2729.62	ENSMUSG00000019822	Smpd2	4.468	3.61156	SCFA5	SCFA3	F	Acetate	LPS	F_Acetate_LPS
SCFA3.5	ENSMUSG00000019823	2595.69	ENSMUSG00000019823	Mical1	6.047	3.97485	SCFA5	SCFA3	F	Acetate	LPS	F_Acetate_LPS
SCFA3.5	ENSMUSG00000019826	3640.33	ENSMUSG00000019826	Zbtb24	5.123	4.22317	SCFA5	SCFA3	F	Acetate	LPS	F_Acetate_LPS
SCFA3.5	ENSMUSG00000019828	0	ENSMUSG00000019828	Grm1	7.648	-5.19257	SCFA5	SCFA3	F	Acetate	LPS	F_Acetate_LPS
SCFA3.5	ENSMUSG00000019831	0	ENSMUSG00000019831	Wasf1	2.854	-5.19257	SCFA5	SCFA3	F	Acetate	LPS	F_Acetate_LPS
SCFA3.5	ENSMUSG00000019832	53006.9	ENSMUSG00000019832	Rab32	2.339	6.95432	SCFA5	SCFA3	F	Acetate	LPS	F_Acetate_LPS
SCFA3.5	ENSMUSG00000019837	10238.6	ENSMUSG00000019837	Gtf3c6	2.799	4.84223	SCFA5	SCFA3	F	Acetate	LPS	F_Acetate_LPS
SCFA3.5	ENSMUSG00000019838	11702.4	ENSMUSG00000019838	Slc16a10	7.356	6.42811	SCFA5	SCFA3	F	Acetate	LPS	F_Acetate_LPS
SCFA3.5	ENSMUSG00000019841	1670.37	ENSMUSG00000019841	Rev3l	13.293	4.47454	SCFA5	SCFA3	F	Acetate	LPS	F_Acetate_LPS
SCFA3.5	ENSMUSG00000019842	0	ENSMUSG00000019842	Traf3ip2	3.687	-5.19257	SCFA5	SCFA3	F	Acetate	LPS	F_Acetate_LPS
SCFA3.5	ENSMUSG00000019843	2519.54	ENSMUSG00000019843	Fyn	4.363	3.46207	SCFA5	SCFA3	F	Acetate	LPS	F_Acetate_LPS
SCFA3.5	ENSMUSG00000019845	376.79	ENSMUSG00000019845	Tube1	7.838	1.57562	SCFA5	SCFA3	F	Acetate	LPS	F_Acetate_LPS
SCFA3.5	ENSMUSG00000019846	0	ENSMUSG00000019846	Lama4	12.068	-5.19257	SCFA5	SCFA3	F	Acetate	LPS	F_Acetate_LPS
SCFA3.5	ENSMUSG00000019849	8193.8	ENSMUSG00000019849	Prep	10.933	6.48559	SCFA5	SCFA3	F	Acetate	LPS	F_Acetate_LPS
SCFA3.5	ENSMUSG00000019850	11383.1	ENSMUSG00000019850	Tnfaip3	7.226	6.3625	SCFA5	SCFA3	F	Acetate	LPS	F_Acetate_LPS
SCFA3.5	ENSMUSG00000019851	644.405	ENSMUSG00000019851	Perp	1.952	0.36202	SCFA5	SCFA3	F	Acetate	LPS	F_Acetate_LPS
SCFA3.5	ENSMUSG00000019852	0	ENSMUSG00000019852	Arfgef3	14.579	-5.19257	SCFA5	SCFA3	F	Acetate	LPS	F_Acetate_LPS
SCFA3.5	ENSMUSG00000019853	0	ENSMUSG00000019853	Hebp2	3.93	-5.19257	SCFA5	SCFA3	F	Acetate	LPS	F_Acetate_LPS
SCFA3.5	ENSMUSG00000019854	7951.93	ENSMUSG00000019854	Reps1	5.564	5.46832	SCFA5	SCFA3	F	Acetate	LPS	F_Acetate_LPS
SCFA3.5	ENSMUSG00000019856	0	ENSMUSG00000019856	Fam184a	5.368	-5.19257	SCFA5	SCFA3	F	Acetate	LPS	F_Acetate_LPS
SCFA3.5	ENSMUSG00000019857	2705.66	ENSMUSG00000019857	Asf1a	3.032	3.04105	SCFA5	SCFA3	F	Acetate	LPS	F_Acetate_LPS
SCFA3.5	ENSMUSG00000019861	3475.76	ENSMUSG00000019861	Gopc	9.315	5.0181	SCFA5	SCFA3	F	Acetate	LPS	F_Acetate_LPS
SCFA3.5	ENSMUSG00000019863	3993.13	ENSMUSG00000019863	Qrsl1	3.876	3.95464	SCFA5	SCFA3	F	Acetate	LPS	F_Acetate_LPS
SCFA3.5	ENSMUSG00000019864	5512.65	ENSMUSG00000019864	Rtn4ip1	3.135	4.11349	SCFA5	SCFA3	F	Acetate	LPS	F_Acetate_LPS
SCFA3.5	ENSMUSG00000019865	0	ENSMUSG00000019865	Nmbr	1.996	-5.19257	SCFA5	SCFA3	F	Acetate	LPS	F_Acetate_LPS
SCFA3.5	ENSMUSG00000019866	1262.25	ENSMUSG00000019866	Crybg1	7.799	3.30329	SCFA5	SCFA3	F	Acetate	LPS	F_Acetate_LPS
SCFA3.5	ENSMUSG00000019868	11551.9	ENSMUSG00000019868	Vta1	2.263	4.70981	SCFA5	SCFA3	F	Acetate	LPS	F_Acetate_LPS
SCFA3.5	ENSMUSG00000019872	4158.06	ENSMUSG00000019872	Smpdl3a	2.065	3.10664	SCFA5	SCFA3	F	Acetate	LPS	F_Acetate_LPS
SCFA3.5	ENSMUSG00000019873	31535.1	ENSMUSG00000019873	Reep3	6.311	7.63696	SCFA5	SCFA3	F	Acetate	LPS	F_Acetate_LPS
SCFA3.5	ENSMUSG00000019874	262.514	ENSMUSG00000019874	Fabp7	1.25	-1.49213	SCFA5	SCFA3	F	Acetate	LPS	F_Acetate_LPS
SCFA3.5	ENSMUSG00000019876	1010.38	ENSMUSG00000019876	Pkib	11.8	3.57892	SCFA5	SCFA3	F	Acetate	LPS	F_Acetate_LPS
SCFA3.5	ENSMUSG00000019877	51355.9	ENSMUSG00000019877	Serinc1	5.15	8.04718	SCFA5	SCFA3	F	Acetate	LPS	F_Acetate_LPS
SCFA3.5	ENSMUSG00000019878	2940.34	ENSMUSG00000019878	Hsf2	5.58	4.03865	SCFA5	SCFA3	F	Acetate	LPS	F_Acetate_LPS
SCFA3.5	ENSMUSG00000019880	0	ENSMUSG00000019880	Rspo3	3.09	-5.19257	SCFA5	SCFA3	F	Acetate	LPS	F_Acetate_LPS
SCFA3.5	ENSMUSG00000019883	4004	ENSMUSG00000019883	Echdc1	4.125	4.04822	SCFA5	SCFA3	F	Acetate	LPS	F_Acetate_LPS
SCFA3.5	ENSMUSG00000019888	0	ENSMUSG00000019888	Mgat4c	7.358	-5.19257	SCFA5	SCFA3	F	Acetate	LPS	F_Acetate_LPS
SCFA3.5	ENSMUSG00000019889	41.2269	ENSMUSG00000019889	Ptprk	9.286	-1.28568	SCFA5	SCFA3	F	Acetate	LPS	F_Acetate_LPS
SCFA3.5	ENSMUSG00000019890	0	ENSMUSG00000019890	Nts	1.248	-5.19257	SCFA5	SCFA3	F	Acetate	LPS	F_Acetate_LPS
SCFA3.5	ENSMUSG00000019891	112.655	ENSMUSG00000019891	Dcbld1	7.282	-0.238373	SCFA5	SCFA3	F	Acetate	LPS	F_Acetate_LPS
SCFA3.5	ENSMUSG00000019892	0	ENSMUSG00000019892	Lrriq1	6.449	-5.19257	SCFA5	SCFA3	F	Acetate	LPS	F_Acetate_LPS
SCFA3.5	ENSMUSG00000019894	0	ENSMUSG00000019894	Slc6a15	5.759	-5.19257	SCFA5	SCFA3	F	Acetate	LPS	F_Acetate_LPS
SCFA3.5	ENSMUSG00000019897	5451.29	ENSMUSG00000019897	Ccdc59	4.314	4.5573	SCFA5	SCFA3	F	Acetate	LPS	F_Acetate_LPS
SCFA3.5	ENSMUSG00000019899	9.88083	ENSMUSG00000019899	Lama2	16.605	-2.38521	SCFA5	SCFA3	F	Acetate	LPS	F_Acetate_LPS
SCFA3.5	ENSMUSG00000019906	0	ENSMUSG00000019906	Lin7a	3.311	-5.19257	SCFA5	SCFA3	F	Acetate	LPS	F_Acetate_LPS
SCFA3.5	ENSMUSG00000019907	11872.3	ENSMUSG00000019907	Ppp1r12a	8.02	6.57355	SCFA5	SCFA3	F	Acetate	LPS	F_Acetate_LPS
SCFA3.5	ENSMUSG00000019916	118979	ENSMUSG00000019916	P4ha1	4.114	8.93518	SCFA5	SCFA3	F	Acetate	LPS	F_Acetate_LPS
SCFA3.5	ENSMUSG00000019917	5275.6	ENSMUSG00000019917	Septin10	3.11	4.03865	SCFA5	SCFA3	F	Acetate	LPS	F_Acetate_LPS
SCFA3.5	ENSMUSG00000019920	26882.1	ENSMUSG00000019920	Lims1	5.137	7.10978	SCFA5	SCFA3	F	Acetate	LPS	F_Acetate_LPS
SCFA3.5	ENSMUSG00000019923	10077.1	ENSMUSG00000019923	Zwint	4.434	5.48251	SCFA5	SCFA3	F	Acetate	LPS	F_Acetate_LPS
SCFA3.5	ENSMUSG00000019927	5993.29	ENSMUSG00000019927	Ube2d1	4.371	4.71282	SCFA5	SCFA3	F	Acetate	LPS	F_Acetate_LPS
SCFA3.5	ENSMUSG00000019929	37.472	ENSMUSG00000019929	Dcn	5.838	-2.02264	SCFA5	SCFA3	F	Acetate	LPS	F_Acetate_LPS
SCFA3.5	ENSMUSG00000019935	0	ENSMUSG00000019935	Slc17a8	4.72	-5.19257	SCFA5	SCFA3	F	Acetate	LPS	F_Acetate_LPS
SCFA3.5	ENSMUSG00000019942	2970.62	ENSMUSG00000019942	Cdk1	4.934	3.87621	SCFA5	SCFA3	F	Acetate	LPS	F_Acetate_LPS
SCFA3.5	ENSMUSG00000019943	19080.3	ENSMUSG00000019943	Atp2b1	9.757	7.54066	SCFA5	SCFA3	F	Acetate	LPS	F_Acetate_LPS
SCFA3.5	ENSMUSG00000019944	6121.72	ENSMUSG00000019944	Rhobtb1	6.075	5.21788	SCFA5	SCFA3	F	Acetate	LPS	F_Acetate_LPS
SCFA3.5	ENSMUSG00000019945	0	ENSMUSG00000019945	Cabcoco1	1.262	-5.19257	SCFA5	SCFA3	F	Acetate	LPS	F_Acetate_LPS
SCFA3.5	ENSMUSG00000019947	3539.11	ENSMUSG00000019947	Arid5b	10.06	5.15505	SCFA5	SCFA3	F	Acetate	LPS	F_Acetate_LPS
SCFA3.5	ENSMUSG00000019948	2647.64	ENSMUSG00000019948	Actr6	1.983	2.39989	SCFA5	SCFA3	F	Acetate	LPS	F_Acetate_LPS
SCFA3.5	ENSMUSG00000019951	2611.64	ENSMUSG00000019951	Bltp3b	9.235	4.5937	SCFA5	SCFA3	F	Acetate	LPS	F_Acetate_LPS
SCFA3.5	ENSMUSG00000019952	7466.08	ENSMUSG00000019952	Poc1b	4.19	4.96856	SCFA5	SCFA3	F	Acetate	LPS	F_Acetate_LPS
SCFA3.5	ENSMUSG00000019960	76884.3	ENSMUSG00000019960	Dusp6	3.132	7.91187	SCFA5	SCFA3	F	Acetate	LPS	F_Acetate_LPS
SCFA3.5	ENSMUSG00000019961	16394.9	ENSMUSG00000019961	Tmpo	10.778	7.46542	SCFA5	SCFA3	F	Acetate	LPS	F_Acetate_LPS
SCFA3.5	ENSMUSG00000019966	4108.02	ENSMUSG00000019966	Kitl	5.911	4.60347	SCFA5	SCFA3	F	Acetate	LPS	F_Acetate_LPS
SCFA3.5	ENSMUSG00000019969	71612.3	ENSMUSG00000019969	Psen1	4.557	8.35034	SCFA5	SCFA3	F	Acetate	LPS	F_Acetate_LPS
SCFA3.5	ENSMUSG00000019970	27875	ENSMUSG00000019970	Sgk1	4.903	7.09485	SCFA5	SCFA3	F	Acetate	LPS	F_Acetate_LPS
SCFA3.5	ENSMUSG00000019971	974.512	ENSMUSG00000019971	Cep290	11.617	3.5044	SCFA5	SCFA3	F	Acetate	LPS	F_Acetate_LPS
SCFA3.5	ENSMUSG00000019975	3514.46	ENSMUSG00000019975	Ikbip	4.933	4.11804	SCFA5	SCFA3	F	Acetate	LPS	F_Acetate_LPS
SCFA3.5	ENSMUSG00000019977	4961.99	ENSMUSG00000019977	Hbs1l	6.051	4.90941	SCFA5	SCFA3	F	Acetate	LPS	F_Acetate_LPS
SCFA3.5	ENSMUSG00000019978	119677	ENSMUSG00000019978	Epb41l2	9.588	10.1643	SCFA5	SCFA3	F	Acetate	LPS	F_Acetate_LPS
SCFA3.5	ENSMUSG00000019979	4095.11	ENSMUSG00000019979	Apaf1	9.028	5.20938	SCFA5	SCFA3	F	Acetate	LPS	F_Acetate_LPS
SCFA3.5	ENSMUSG00000019982	180.411	ENSMUSG00000019982	Myb	4.244	-0.334588	SCFA5	SCFA3	F	Acetate	LPS	F_Acetate_LPS
SCFA3.5	ENSMUSG00000019984	9676.24	ENSMUSG00000019984	Med23	6.692	6.01749	SCFA5	SCFA3	F	Acetate	LPS	F_Acetate_LPS
SCFA3.5	ENSMUSG00000019986	1312.27	ENSMUSG00000019986	Ahi1	5.793	2.93155	SCFA5	SCFA3	F	Acetate	LPS	F_Acetate_LPS
SCFA3.5	ENSMUSG00000019987	196.375	ENSMUSG00000019987	Arg1	2.228	-1.10511	SCFA5	SCFA3	F	Acetate	LPS	F_Acetate_LPS
SCFA3.5	ENSMUSG00000019988	6296.55	ENSMUSG00000019988	Nedd1	4.091	4.68854	SCFA5	SCFA3	F	Acetate	LPS	F_Acetate_LPS
SCFA3.5	ENSMUSG00000019989	0	ENSMUSG00000019989	Enpp3	6.017	-5.19257	SCFA5	SCFA3	F	Acetate	LPS	F_Acetate_LPS
SCFA3.5	ENSMUSG00000019990	0	ENSMUSG00000019990	Pde7b	7.232	-5.19257	SCFA5	SCFA3	F	Acetate	LPS	F_Acetate_LPS
SCFA3.5	ENSMUSG00000019992	1150.03	ENSMUSG00000019992	Mtfr2	2.14	1.31523	SCFA5	SCFA3	F	Acetate	LPS	F_Acetate_LPS
SCFA3.5	ENSMUSG00000019996	1830.54	ENSMUSG00000019996	Map7	6.543	3.58551	SCFA5	SCFA3	F	Acetate	LPS	F_Acetate_LPS
SCFA3.5	ENSMUSG00000019997	0	ENSMUSG00000019997	Ccn2	2.861	-5.19257	SCFA5	SCFA3	F	Acetate	LPS	F_Acetate_LPS
SCFA3.5	ENSMUSG00000019998	32009.7	ENSMUSG00000019998	Stx7	4.473	7.16196	SCFA5	SCFA3	F	Acetate	LPS	F_Acetate_LPS
SCFA3.5	ENSMUSG00000020000	0	ENSMUSG00000020000	Moxd1	3.198	-5.19257	SCFA5	SCFA3	F	Acetate	LPS	F_Acetate_LPS
SCFA3.5	ENSMUSG00000020003	1729.47	ENSMUSG00000020003	Pex7	8.38	3.86	SCFA5	SCFA3	F	Acetate	LPS	F_Acetate_LPS
SCFA3.5	ENSMUSG00000020009	296081	ENSMUSG00000020009	Ifngr1	2.847	9.71934	SCFA5	SCFA3	F	Acetate	LPS	F_Acetate_LPS
SCFA3.5	ENSMUSG00000020010	301.99	ENSMUSG00000020010	Vnn3	1.811	-0.800252	SCFA5	SCFA3	F	Acetate	LPS	F_Acetate_LPS
SCFA3.5	ENSMUSG00000020014	11.2032	ENSMUSG00000020014	Cfap54	14.645	-2.38521	SCFA5	SCFA3	F	Acetate	LPS	F_Acetate_LPS
SCFA3.5	ENSMUSG00000020015	4965.33	ENSMUSG00000020015	Cdk17	6.102	4.92247	SCFA5	SCFA3	F	Acetate	LPS	F_Acetate_LPS
SCFA3.5	ENSMUSG00000020017	0	ENSMUSG00000020017	Hal	5.549	-5.19257	SCFA5	SCFA3	F	Acetate	LPS	F_Acetate_LPS
SCFA3.5	ENSMUSG00000020018	18103.1	ENSMUSG00000020018	Snrpf	0.861	3.96478	SCFA5	SCFA3	F	Acetate	LPS	F_Acetate_LPS
SCFA3.5	ENSMUSG00000020019	175.43	ENSMUSG00000020019	Ntn4	3.741	-0.548713	SCFA5	SCFA3	F	Acetate	LPS	F_Acetate_LPS
SCFA3.5	ENSMUSG00000020021	530.91	ENSMUSG00000020021	Fgd6	8.241	2.13835	SCFA5	SCFA3	F	Acetate	LPS	F_Acetate_LPS
SCFA3.5	ENSMUSG00000020022	12687.9	ENSMUSG00000020022	Ndufa12	1.569	4.31721	SCFA5	SCFA3	F	Acetate	LPS	F_Acetate_LPS
SCFA3.5	ENSMUSG00000020023	24298.3	ENSMUSG00000020023	Tmcc3	7.153	7.44156	SCFA5	SCFA3	F	Acetate	LPS	F_Acetate_LPS
SCFA3.5	ENSMUSG00000020024	2460.95	ENSMUSG00000020024	Cep83	7.267	4.16278	SCFA5	SCFA3	F	Acetate	LPS	F_Acetate_LPS
SCFA3.5	ENSMUSG00000020027	113.13	ENSMUSG00000020027	Socs2	3.384	-1.28568	SCFA5	SCFA3	F	Acetate	LPS	F_Acetate_LPS
SCFA3.5	ENSMUSG00000020029	11040.3	ENSMUSG00000020029	Nudt4	3.21	5.14839	SCFA5	SCFA3	F	Acetate	LPS	F_Acetate_LPS
SCFA3.5	ENSMUSG00000020032	65064.5	ENSMUSG00000020032	Nuak1	5.625	8.51576	SCFA5	SCFA3	F	Acetate	LPS	F_Acetate_LPS
SCFA3.5	ENSMUSG00000020034	3547.4	ENSMUSG00000020034	Tcp11l2	3.438	3.61156	SCFA5	SCFA3	F	Acetate	LPS	F_Acetate_LPS
SCFA3.5	ENSMUSG00000020037	0	ENSMUSG00000020037	Rfx4	4.724	-5.19257	SCFA5	SCFA3	F	Acetate	LPS	F_Acetate_LPS
SCFA3.5	ENSMUSG00000020038	605.851	ENSMUSG00000020038	Cry1	3.34	1.03625	SCFA5	SCFA3	F	Acetate	LPS	F_Acetate_LPS
SCFA3.5	ENSMUSG00000020042	5.45105	ENSMUSG00000020042	Abtb3	10.033	-3.60761	SCFA5	SCFA3	F	Acetate	LPS	F_Acetate_LPS
SCFA3.5	ENSMUSG00000020044	20.1463	ENSMUSG00000020044	Timp3	8.144	-2.38521	SCFA5	SCFA3	F	Acetate	LPS	F_Acetate_LPS
SCFA3.5	ENSMUSG00000020048	527466	ENSMUSG00000020048	Hsp90b1	4.032	11.0544	SCFA5	SCFA3	F	Acetate	LPS	F_Acetate_LPS
SCFA3.5	ENSMUSG00000020052	0	ENSMUSG00000020052	Ascl1	2.481	-5.19257	SCFA5	SCFA3	F	Acetate	LPS	F_Acetate_LPS
SCFA3.5	ENSMUSG00000020053	104.919	ENSMUSG00000020053	Igf1	9.904	0.0928329	SCFA5	SCFA3	F	Acetate	LPS	F_Acetate_LPS
SCFA3.5	ENSMUSG00000020056	2966.01	ENSMUSG00000020056	Washc3	4.536	3.75287	SCFA5	SCFA3	F	Acetate	LPS	F_Acetate_LPS
SCFA3.5	ENSMUSG00000020057	413.096	ENSMUSG00000020057	Dram1	3.045	0.36202	SCFA5	SCFA3	F	Acetate	LPS	F_Acetate_LPS
SCFA3.5	ENSMUSG00000020061	0	ENSMUSG00000020061	Mybpc1	4.527	-5.19257	SCFA5	SCFA3	F	Acetate	LPS	F_Acetate_LPS
SCFA3.5	ENSMUSG00000020062	41.0357	ENSMUSG00000020062	Slc5a8	5.331	-2.02264	SCFA5	SCFA3	F	Acetate	LPS	F_Acetate_LPS
SCFA3.5	ENSMUSG00000020063	1867.13	ENSMUSG00000020063	Sirt1	5.331	3.31918	SCFA5	SCFA3	F	Acetate	LPS	F_Acetate_LPS
SCFA3.5	ENSMUSG00000020064	5056.15	ENSMUSG00000020064	Herc4	8.729	5.46475	SCFA5	SCFA3	F	Acetate	LPS	F_Acetate_LPS
SCFA3.5	ENSMUSG00000020069	6213.63	ENSMUSG00000020069	Hnrnph3	3.151	4.29326	SCFA5	SCFA3	F	Acetate	LPS	F_Acetate_LPS
SCFA3.5	ENSMUSG00000020070	1369.28	ENSMUSG00000020070	Rufy2	8.108	3.47632	SCFA5	SCFA3	F	Acetate	LPS	F_Acetate_LPS
SCFA3.5	ENSMUSG00000020072	66.1577	ENSMUSG00000020072	Pbld2	2.48	-2.38521	SCFA5	SCFA3	F	Acetate	LPS	F_Acetate_LPS
SCFA3.5	ENSMUSG00000020074	6615.88	ENSMUSG00000020074	Ccar1	7.878	5.70452	SCFA5	SCFA3	F	Acetate	LPS	F_Acetate_LPS
SCFA3.5	ENSMUSG00000020075	43798.8	ENSMUSG00000020075	Ddx21	5.177	7.82511	SCFA5	SCFA3	F	Acetate	LPS	F_Acetate_LPS
SCFA3.5	ENSMUSG00000020076	5071.52	ENSMUSG00000020076	Ddx50	7.732	5.29427	SCFA5	SCFA3	F	Acetate	LPS	F_Acetate_LPS
SCFA3.5	ENSMUSG00000020077	131720	ENSMUSG00000020077	Srgn	2.196	8.17635	SCFA5	SCFA3	F	Acetate	LPS	F_Acetate_LPS
SCFA3.5	ENSMUSG00000020078	27612.9	ENSMUSG00000020078	Vps26a	2.86	6.30379	SCFA5	SCFA3	F	Acetate	LPS	F_Acetate_LPS
SCFA3.5	ENSMUSG00000020079	8344.47	ENSMUSG00000020079	Supv3l1	2.969	4.63239	SCFA5	SCFA3	F	Acetate	LPS	F_Acetate_LPS
SCFA3.5	ENSMUSG00000020080	0	ENSMUSG00000020080	Hkdc1	5.132	-5.19257	SCFA5	SCFA3	F	Acetate	LPS	F_Acetate_LPS
SCFA3.5	ENSMUSG00000020083	0	ENSMUSG00000020083	Fam241b	2.971	-5.19257	SCFA5	SCFA3	F	Acetate	LPS	F_Acetate_LPS
SCFA3.5	ENSMUSG00000020085	106.169	ENSMUSG00000020085	Aifm2	4.121	-1.10511	SCFA5	SCFA3	F	Acetate	LPS	F_Acetate_LPS
SCFA3.5	ENSMUSG00000020086	176.015	ENSMUSG00000020086	Macroh2a2	2.175	-1.28568	SCFA5	SCFA3	F	Acetate	LPS	F_Acetate_LPS
SCFA3.5	ENSMUSG00000020087	17297.1	ENSMUSG00000020087	Tysnd1	2.286	5.30628	SCFA5	SCFA3	F	Acetate	LPS	F_Acetate_LPS
SCFA3.5	ENSMUSG00000020088	36465.3	ENSMUSG00000020088	Sar1a	3.58	7.02872	SCFA5	SCFA3	F	Acetate	LPS	F_Acetate_LPS
SCFA3.5	ENSMUSG00000020089	13945.9	ENSMUSG00000020089	Ppa1	2.902	5.33979	SCFA5	SCFA3	F	Acetate	LPS	F_Acetate_LPS
SCFA3.5	ENSMUSG00000020091	38190.6	ENSMUSG00000020091	Eif4ebp2	5.784	7.78739	SCFA5	SCFA3	F	Acetate	LPS	F_Acetate_LPS
SCFA3.5	ENSMUSG00000020092	121067	ENSMUSG00000020092	Pald1	4.535	9.10083	SCFA5	SCFA3	F	Acetate	LPS	F_Acetate_LPS
SCFA3.5	ENSMUSG00000020097	65338.2	ENSMUSG00000020097	Sgpl1	6.143	8.6489	SCFA5	SCFA3	F	Acetate	LPS	F_Acetate_LPS
SCFA3.5	ENSMUSG00000020098	0	ENSMUSG00000020098	Pcbd1	0.817	-5.19257	SCFA5	SCFA3	F	Acetate	LPS	F_Acetate_LPS
SCFA3.5	ENSMUSG00000020099	43.6964	ENSMUSG00000020099	Unc5b	6.258	-1.73314	SCFA5	SCFA3	F	Acetate	LPS	F_Acetate_LPS
SCFA3.5	ENSMUSG00000020100	211946	ENSMUSG00000020100	Slc29a3	5.834	10.2721	SCFA5	SCFA3	F	Acetate	LPS	F_Acetate_LPS
SCFA3.5	ENSMUSG00000020101	517344	ENSMUSG00000020101	Vsir	5.014	11.341	SCFA5	SCFA3	F	Acetate	LPS	F_Acetate_LPS
SCFA3.5	ENSMUSG00000020102	3532.62	ENSMUSG00000020102	Slc16a7	11.735	5.37444	SCFA5	SCFA3	F	Acetate	LPS	F_Acetate_LPS
SCFA3.5	ENSMUSG00000020105	1952.19	ENSMUSG00000020105	Lrig3	7.536	3.88157	SCFA5	SCFA3	F	Acetate	LPS	F_Acetate_LPS
SCFA3.5	ENSMUSG00000020107	9280.28	ENSMUSG00000020107	Anapc16	2.593	4.59043	SCFA5	SCFA3	F	Acetate	LPS	F_Acetate_LPS
SCFA3.5	ENSMUSG00000020108	1932.08	ENSMUSG00000020108	Ddit4	1.755	1.77322	SCFA5	SCFA3	F	Acetate	LPS	F_Acetate_LPS
SCFA3.5	ENSMUSG00000020109	24528.7	ENSMUSG00000020109	Dnajb12	3.369	6.3692	SCFA5	SCFA3	F	Acetate	LPS	F_Acetate_LPS
SCFA3.5	ENSMUSG00000020111	4335.43	ENSMUSG00000020111	Micu1	9.234	5.32412	SCFA5	SCFA3	F	Acetate	LPS	F_Acetate_LPS
SCFA3.5	ENSMUSG00000020114	16668.2	ENSMUSG00000020114	Cand1	8.357	7.1223	SCFA5	SCFA3	F	Acetate	LPS	F_Acetate_LPS
SCFA3.5	ENSMUSG00000020115	19931.9	ENSMUSG00000020115	Tbk1	3.91	6.28468	SCFA5	SCFA3	F	Acetate	LPS	F_Acetate_LPS
SCFA3.5	ENSMUSG00000020116	21022.5	ENSMUSG00000020116	Pno1	1.717	5.17485	SCFA5	SCFA3	F	Acetate	LPS	F_Acetate_LPS
SCFA3.5	ENSMUSG00000020120	122877	ENSMUSG00000020120	Plek	4.486	9.10657	SCFA5	SCFA3	F	Acetate	LPS	F_Acetate_LPS
SCFA3.5	ENSMUSG00000020121	0	ENSMUSG00000020121	Srgap1	9.132	-5.19257	SCFA5	SCFA3	F	Acetate	LPS	F_Acetate_LPS
SCFA3.5	ENSMUSG00000020122	4.82875	ENSMUSG00000020122	Egfr	11.326	-3.60761	SCFA5	SCFA3	F	Acetate	LPS	F_Acetate_LPS
SCFA3.5	ENSMUSG00000020123	0	ENSMUSG00000020123	Avpr1a	2.67	-5.19257	SCFA5	SCFA3	F	Acetate	LPS	F_Acetate_LPS
SCFA3.5	ENSMUSG00000020124	4415.03	ENSMUSG00000020124	Usp15	16.599	6.19599	SCFA5	SCFA3	F	Acetate	LPS	F_Acetate_LPS
SCFA3.5	ENSMUSG00000020125	0	ENSMUSG00000020125	Elane	0.984	-5.19257	SCFA5	SCFA3	F	Acetate	LPS	F_Acetate_LPS
SCFA3.5	ENSMUSG00000020128	9286.08	ENSMUSG00000020128	Vps54	7.515	6.12541	SCFA5	SCFA3	F	Acetate	LPS	F_Acetate_LPS
SCFA3.5	ENSMUSG00000020130	8676.53	ENSMUSG00000020130	Tbc1d15	4.261	5.20938	SCFA5	SCFA3	F	Acetate	LPS	F_Acetate_LPS
SCFA3.5	ENSMUSG00000020131	406.757	ENSMUSG00000020131	Pcsk4	2.958	0.299284	SCFA5	SCFA3	F	Acetate	LPS	F_Acetate_LPS
SCFA3.5	ENSMUSG00000020132	12811	ENSMUSG00000020132	Rab21	4.602	5.88224	SCFA5	SCFA3	F	Acetate	LPS	F_Acetate_LPS
SCFA3.5	ENSMUSG00000020133	18075.4	ENSMUSG00000020133	2310011J03Rik	1.649	4.89887	SCFA5	SCFA3	F	Acetate	LPS	F_Acetate_LPS
SCFA3.5	ENSMUSG00000020134	23351.7	ENSMUSG00000020134	Peli1	6.553	7.25787	SCFA5	SCFA3	F	Acetate	LPS	F_Acetate_LPS
SCFA3.5	ENSMUSG00000020135	33.9361	ENSMUSG00000020135	Apc2	11.281	-1.28568	SCFA5	SCFA3	F	Acetate	LPS	F_Acetate_LPS
SCFA3.5	ENSMUSG00000020137	2949.1	ENSMUSG00000020137	Thap2	4.97	3.87621	SCFA5	SCFA3	F	Acetate	LPS	F_Acetate_LPS
SCFA3.5	ENSMUSG00000020140	0	ENSMUSG00000020140	Lgr5	10.264	-5.19257	SCFA5	SCFA3	F	Acetate	LPS	F_Acetate_LPS
SCFA3.5	ENSMUSG00000020142	17663.6	ENSMUSG00000020142	Slc1a4	3.926	6.11634	SCFA5	SCFA3	F	Acetate	LPS	F_Acetate_LPS
SCFA3.5	ENSMUSG00000020143	49510.9	ENSMUSG00000020143	Dock2	11.425	9.14387	SCFA5	SCFA3	F	Acetate	LPS	F_Acetate_LPS
SCFA3.5	ENSMUSG00000020149	48097	ENSMUSG00000020149	Rab1a	3.799	7.51371	SCFA5	SCFA3	F	Acetate	LPS	F_Acetate_LPS
SCFA3.5	ENSMUSG00000020150	3446.55	ENSMUSG00000020150	Gamt	1.444	2.32313	SCFA5	SCFA3	F	Acetate	LPS	F_Acetate_LPS
SCFA3.5	ENSMUSG00000020151	0	ENSMUSG00000020151	Ptprr	5.929	-5.19257	SCFA5	SCFA3	F	Acetate	LPS	F_Acetate_LPS
SCFA3.5	ENSMUSG00000020152	93806	ENSMUSG00000020152	Actr2	5.204	8.93131	SCFA5	SCFA3	F	Acetate	LPS	F_Acetate_LPS
SCFA3.5	ENSMUSG00000020153	24161.8	ENSMUSG00000020153	Ndufs7	1.718	5.37634	SCFA5	SCFA3	F	Acetate	LPS	F_Acetate_LPS
SCFA3.5	ENSMUSG00000020154	4.14352	ENSMUSG00000020154	Ptprb	13.199	-3.60761	SCFA5	SCFA3	F	Acetate	LPS	F_Acetate_LPS
SCFA3.5	ENSMUSG00000020155	0	ENSMUSG00000020155	Kcnmb1	4.191	-5.19257	SCFA5	SCFA3	F	Acetate	LPS	F_Acetate_LPS
SCFA3.5	ENSMUSG00000020156	2042.77	ENSMUSG00000020156	Pwwp3a	10.361	4.40548	SCFA5	SCFA3	F	Acetate	LPS	F_Acetate_LPS
SCFA3.5	ENSMUSG00000020160	576.399	ENSMUSG00000020160	Meis1	10.532	2.60833	SCFA5	SCFA3	F	Acetate	LPS	F_Acetate_LPS
SCFA3.5	ENSMUSG00000020163	46584.9	ENSMUSG00000020163	Uqcr11	0.641	4.90151	SCFA5	SCFA3	F	Acetate	LPS	F_Acetate_LPS
SCFA3.5	ENSMUSG00000020166	24661.7	ENSMUSG00000020166	Cnot2	4.076	6.65174	SCFA5	SCFA3	F	Acetate	LPS	F_Acetate_LPS
SCFA3.5	ENSMUSG00000020167	23343.9	ENSMUSG00000020167	Tcf3	4.039	6.55939	SCFA5	SCFA3	F	Acetate	LPS	F_Acetate_LPS
SCFA3.5	ENSMUSG00000020169	0	ENSMUSG00000020169	Best3	2.719	-5.19257	SCFA5	SCFA3	F	Acetate	LPS	F_Acetate_LPS
SCFA3.5	ENSMUSG00000020170	5339.61	ENSMUSG00000020170	Frs2	8.747	5.54637	SCFA5	SCFA3	F	Acetate	LPS	F_Acetate_LPS
SCFA3.5	ENSMUSG00000020171	20832.6	ENSMUSG00000020171	Yeats4	1.415	4.88291	SCFA5	SCFA3	F	Acetate	LPS	F_Acetate_LPS
SCFA3.5	ENSMUSG00000020173	0	ENSMUSG00000020173	Cobl	8.142	-5.19257	SCFA5	SCFA3	F	Acetate	LPS	F_Acetate_LPS
SCFA3.5	ENSMUSG00000020175	88.5101	ENSMUSG00000020175	Rab36	6.179	-0.800252	SCFA5	SCFA3	F	Acetate	LPS	F_Acetate_LPS
SCFA3.5	ENSMUSG00000020176	0	ENSMUSG00000020176	Grb10	9.089	-5.19257	SCFA5	SCFA3	F	Acetate	LPS	F_Acetate_LPS
SCFA3.5	ENSMUSG00000020178	71.444	ENSMUSG00000020178	Adora2a	3.062	-2.02264	SCFA5	SCFA3	F	Acetate	LPS	F_Acetate_LPS
SCFA3.5	ENSMUSG00000020180	10312	ENSMUSG00000020180	Snrpd3	3.442	5.15062	SCFA5	SCFA3	F	Acetate	LPS	F_Acetate_LPS
SCFA3.5	ENSMUSG00000020181	30242.4	ENSMUSG00000020181	Nav3	16.536	8.96612	SCFA5	SCFA3	F	Acetate	LPS	F_Acetate_LPS
SCFA3.5	ENSMUSG00000020182	0	ENSMUSG00000020182	Ddc	4.461	-5.19257	SCFA5	SCFA3	F	Acetate	LPS	F_Acetate_LPS
SCFA3.5	ENSMUSG00000020183	0	ENSMUSG00000020183	Cpm	5.964	-5.19257	SCFA5	SCFA3	F	Acetate	LPS	F_Acetate_LPS
SCFA3.5	ENSMUSG00000020184	9436.05	ENSMUSG00000020184	Mdm2	5.083	5.58469	SCFA5	SCFA3	F	Acetate	LPS	F_Acetate_LPS
SCFA3.5	ENSMUSG00000020185	315.673	ENSMUSG00000020185	E2f7	9.009	1.52168	SCFA5	SCFA3	F	Acetate	LPS	F_Acetate_LPS
SCFA3.5	ENSMUSG00000020186	302.296	ENSMUSG00000020186	Csrp2	2.171	-0.548713	SCFA5	SCFA3	F	Acetate	LPS	F_Acetate_LPS
SCFA3.5	ENSMUSG00000020189	4910.74	ENSMUSG00000020189	Osbpl8	9.6	5.55981	SCFA5	SCFA3	F	Acetate	LPS	F_Acetate_LPS
SCFA3.5	ENSMUSG00000020190	21471.5	ENSMUSG00000020190	Mknk2	3.892	6.38533	SCFA5	SCFA3	F	Acetate	LPS	F_Acetate_LPS
SCFA3.5	ENSMUSG00000020191	234.471	ENSMUSG00000020191	Spmip7	1.866	-1.10511	SCFA5	SCFA3	F	Acetate	LPS	F_Acetate_LPS
SCFA3.5	ENSMUSG00000020193	115.869	ENSMUSG00000020193	Zpbp	4.248	-0.944642	SCFA5	SCFA3	F	Acetate	LPS	F_Acetate_LPS
SCFA3.5	ENSMUSG00000020196	17282.3	ENSMUSG00000020196	Cabin1	9.348	7.33613	SCFA5	SCFA3	F	Acetate	LPS	F_Acetate_LPS
SCFA3.5	ENSMUSG00000020198	25578.2	ENSMUSG00000020198	Ap3d1	8.914	7.83309	SCFA5	SCFA3	F	Acetate	LPS	F_Acetate_LPS
SCFA3.5	ENSMUSG00000020205	694.481	ENSMUSG00000020205	Phlda1	2.205	0.640321	SCFA5	SCFA3	F	Acetate	LPS	F_Acetate_LPS
SCFA3.5	ENSMUSG00000020211	44258.5	ENSMUSG00000020211	Sf3a2	2.658	6.87856	SCFA5	SCFA3	F	Acetate	LPS	F_Acetate_LPS
SCFA3.5	ENSMUSG00000020212	2790.33	ENSMUSG00000020212	Mdm1	4.116	3.52511	SCFA5	SCFA3	F	Acetate	LPS	F_Acetate_LPS
SCFA3.5	ENSMUSG00000020219	21700.6	ENSMUSG00000020219	Timm13	1.371	4.89622	SCFA5	SCFA3	F	Acetate	LPS	F_Acetate_LPS
SCFA3.5	ENSMUSG00000020220	6031.82	ENSMUSG00000020220	Vps13d	24.771	7.22344	SCFA5	SCFA3	F	Acetate	LPS	F_Acetate_LPS
SCFA3.5	ENSMUSG00000020224	2031.14	ENSMUSG00000020224	Llph	2.181	2.15616	SCFA5	SCFA3	F	Acetate	LPS	F_Acetate_LPS
SCFA3.5	ENSMUSG00000020225	29275.1	ENSMUSG00000020225	Tmbim4	1.842	5.75361	SCFA5	SCFA3	F	Acetate	LPS	F_Acetate_LPS
SCFA3.5	ENSMUSG00000020227	2439.94	ENSMUSG00000020227	Irak3	3.676	3.16937	SCFA5	SCFA3	F	Acetate	LPS	F_Acetate_LPS
SCFA3.5	ENSMUSG00000020228	5085.95	ENSMUSG00000020228	Helb	5.011	4.67316	SCFA5	SCFA3	F	Acetate	LPS	F_Acetate_LPS
SCFA3.5	ENSMUSG00000020230	4141	ENSMUSG00000020230	Prmt2	3.381	3.81025	SCFA5	SCFA3	F	Acetate	LPS	F_Acetate_LPS
SCFA3.5	ENSMUSG00000020231	4700.11	ENSMUSG00000020231	Dip2a	8.215	5.27198	SCFA5	SCFA3	F	Acetate	LPS	F_Acetate_LPS
SCFA3.5	ENSMUSG00000020232	12035.7	ENSMUSG00000020232	Hmg20b	3.149	5.24518	SCFA5	SCFA3	F	Acetate	LPS	F_Acetate_LPS
SCFA3.5	ENSMUSG00000020234	718.377	ENSMUSG00000020234	Tektip1	1.751	0.36202	SCFA5	SCFA3	F	Acetate	LPS	F_Acetate_LPS
SCFA3.5	ENSMUSG00000020235	11698.5	ENSMUSG00000020235	Fzr1	4.488	5.71507	SCFA5	SCFA3	F	Acetate	LPS	F_Acetate_LPS
SCFA3.5	ENSMUSG00000020238	145241	ENSMUSG00000020238	Ncln	3.465	8.97524	SCFA5	SCFA3	F	Acetate	LPS	F_Acetate_LPS
SCFA3.5	ENSMUSG00000020241	19.7059	ENSMUSG00000020241	Col6a2	8.326	-2.38521	SCFA5	SCFA3	F	Acetate	LPS	F_Acetate_LPS
SCFA3.5	ENSMUSG00000020246	2602.4	ENSMUSG00000020246	Hcfc2	5.485	3.8381	SCFA5	SCFA3	F	Acetate	LPS	F_Acetate_LPS
SCFA3.5	ENSMUSG00000020248	2244.59	ENSMUSG00000020248	Nfyb	5.068	3.51133	SCFA5	SCFA3	F	Acetate	LPS	F_Acetate_LPS
SCFA3.5	ENSMUSG00000020250	12503.3	ENSMUSG00000020250	Txnrd1	7.086	6.46965	SCFA5	SCFA3	F	Acetate	LPS	F_Acetate_LPS
SCFA3.5	ENSMUSG00000020251	0	ENSMUSG00000020251	Glt8d2	5.773	-5.19257	SCFA5	SCFA3	F	Acetate	LPS	F_Acetate_LPS
SCFA3.5	ENSMUSG00000020253	14994.4	ENSMUSG00000020253	Ppm1m	2.71	5.34562	SCFA5	SCFA3	F	Acetate	LPS	F_Acetate_LPS
SCFA3.5	ENSMUSG00000020255	373.396	ENSMUSG00000020255	Nopchap1	123.179	5.52425	SCFA5	SCFA3	F	Acetate	LPS	F_Acetate_LPS
SCFA3.5	ENSMUSG00000020256	4344.32	ENSMUSG00000020256	Aldh1l2	7.503	5.02781	SCFA5	SCFA3	F	Acetate	LPS	F_Acetate_LPS
SCFA3.5	ENSMUSG00000020257	32986.5	ENSMUSG00000020257	Wdr82	3.747	6.94986	SCFA5	SCFA3	F	Acetate	LPS	F_Acetate_LPS
SCFA3.5	ENSMUSG00000020258	323.306	ENSMUSG00000020258	Glyctk	4.229	0.479856	SCFA5	SCFA3	F	Acetate	LPS	F_Acetate_LPS
SCFA3.5	ENSMUSG00000020260	8406.96	ENSMUSG00000020260	Pofut2	7.878	6.05001	SCFA5	SCFA3	F	Acetate	LPS	F_Acetate_LPS
SCFA3.5	ENSMUSG00000020261	54146	ENSMUSG00000020261	Slc36a1	5.626	8.25102	SCFA5	SCFA3	F	Acetate	LPS	F_Acetate_LPS
SCFA3.5	ENSMUSG00000020262	1780.64	ENSMUSG00000020262	Adarb1	11.272	4.32903	SCFA5	SCFA3	F	Acetate	LPS	F_Acetate_LPS
SCFA3.5	ENSMUSG00000020263	5920.42	ENSMUSG00000020263	Appl2	5.949	5.13947	SCFA5	SCFA3	F	Acetate	LPS	F_Acetate_LPS
SCFA3.5	ENSMUSG00000020264	235.227	ENSMUSG00000020264	Slc36a2	3.255	-0.334588	SCFA5	SCFA3	F	Acetate	LPS	F_Acetate_LPS
SCFA3.5	ENSMUSG00000020265	21962.7	ENSMUSG00000020265	Sumo3	3.414	6.22897	SCFA5	SCFA3	F	Acetate	LPS	F_Acetate_LPS
SCFA3.5	ENSMUSG00000020267	90878.8	ENSMUSG00000020267	Hint1	0.872	6.30877	SCFA5	SCFA3	F	Acetate	LPS	F_Acetate_LPS
SCFA3.5	ENSMUSG00000020268	563.148	ENSMUSG00000020268	Lyrm7	5.05	1.52168	SCFA5	SCFA3	F	Acetate	LPS	F_Acetate_LPS
SCFA3.5	ENSMUSG00000020271	27010.2	ENSMUSG00000020271	Fbxw11	4.327	6.86914	SCFA5	SCFA3	F	Acetate	LPS	F_Acetate_LPS
SCFA3.5	ENSMUSG00000020272	27287.2	ENSMUSG00000020272	Stk10	5.187	7.14533	SCFA5	SCFA3	F	Acetate	LPS	F_Acetate_LPS
SCFA3.5	ENSMUSG00000020273	2031.84	ENSMUSG00000020273	Papolg	5.491	3.48339	SCFA5	SCFA3	F	Acetate	LPS	F_Acetate_LPS
SCFA3.5	ENSMUSG00000020275	11251.6	ENSMUSG00000020275	Rel	7.466	6.39286	SCFA5	SCFA3	F	Acetate	LPS	F_Acetate_LPS
SCFA3.5	ENSMUSG00000020277	26666.2	ENSMUSG00000020277	Pfkl	4.672	6.9613	SCFA5	SCFA3	F	Acetate	LPS	F_Acetate_LPS
SCFA3.5	ENSMUSG00000020279	0	ENSMUSG00000020279	Il9r	4.947	-5.19257	SCFA5	SCFA3	F	Acetate	LPS	F_Acetate_LPS
SCFA3.5	ENSMUSG00000020280	6588.14	ENSMUSG00000020280	Pus10	4.325	4.83395	SCFA5	SCFA3	F	Acetate	LPS	F_Acetate_LPS
SCFA3.5	ENSMUSG00000020282	2264.92	ENSMUSG00000020282	Rhbdf1	5.433	3.62441	SCFA5	SCFA3	F	Acetate	LPS	F_Acetate_LPS
SCFA3.5	ENSMUSG00000020283	5028.59	ENSMUSG00000020283	Pex13	4.644	4.54721	SCFA5	SCFA3	F	Acetate	LPS	F_Acetate_LPS
SCFA3.5	ENSMUSG00000020284	2591.34	ENSMUSG00000020284	Cfap410	6.627	4.10435	SCFA5	SCFA3	F	Acetate	LPS	F_Acetate_LPS
SCFA3.5	ENSMUSG00000020287	2069.84	ENSMUSG00000020287	Mpg	3.752	2.96225	SCFA5	SCFA3	F	Acetate	LPS	F_Acetate_LPS
SCFA3.5	ENSMUSG00000020288	6492.37	ENSMUSG00000020288	Ahsa2	4.532	4.88023	SCFA5	SCFA3	F	Acetate	LPS	F_Acetate_LPS
SCFA3.5	ENSMUSG00000020289	3784.7	ENSMUSG00000020289	Nprl3	7.572	4.84223	SCFA5	SCFA3	F	Acetate	LPS	F_Acetate_LPS
SCFA3.5	ENSMUSG00000020290	18004.2	ENSMUSG00000020290	Xpo1	7.181	7.01475	SCFA5	SCFA3	F	Acetate	LPS	F_Acetate_LPS
SCFA3.5	ENSMUSG00000020297	65.7811	ENSMUSG00000020297	Nsg2	4.157	-1.73314	SCFA5	SCFA3	F	Acetate	LPS	F_Acetate_LPS
SCFA3.5	ENSMUSG00000020300	8947.62	ENSMUSG00000020300	Cpeb4	6.369	5.83326	SCFA5	SCFA3	F	Acetate	LPS	F_Acetate_LPS
SCFA3.5	ENSMUSG00000020303	0	ENSMUSG00000020303	Stc2	5.175	-5.19257	SCFA5	SCFA3	F	Acetate	LPS	F_Acetate_LPS
SCFA3.5	ENSMUSG00000020305	2013.2	ENSMUSG00000020305	Asb3	5.406	3.44768	SCFA5	SCFA3	F	Acetate	LPS	F_Acetate_LPS
SCFA3.5	ENSMUSG00000020307	24492.4	ENSMUSG00000020307	Cdc34	1.572	5.26789	SCFA5	SCFA3	F	Acetate	LPS	F_Acetate_LPS
SCFA3.5	ENSMUSG00000020308	15993.6	ENSMUSG00000020308	Tpgs1	1.402	4.48867	SCFA5	SCFA3	F	Acetate	LPS	F_Acetate_LPS
SCFA3.5	ENSMUSG00000020309	1247.69	ENSMUSG00000020309	Chac2	1.315	0.738168	SCFA5	SCFA3	F	Acetate	LPS	F_Acetate_LPS
SCFA3.5	ENSMUSG00000020310	380.852	ENSMUSG00000020310	Madcam1	1.436	-0.800252	SCFA5	SCFA3	F	Acetate	LPS	F_Acetate_LPS
SCFA3.5	ENSMUSG00000020311	14628.8	ENSMUSG00000020311	Erlec1	3.26	5.57644	SCFA5	SCFA3	F	Acetate	LPS	F_Acetate_LPS
SCFA3.5	ENSMUSG00000020312	0	ENSMUSG00000020312	Shc2	5.426	-5.19257	SCFA5	SCFA3	F	Acetate	LPS	F_Acetate_LPS
SCFA3.5	ENSMUSG00000020315	2346.66	ENSMUSG00000020315	Sptbn1	14.566	5.0963	SCFA5	SCFA3	F	Acetate	LPS	F_Acetate_LPS
SCFA3.5	ENSMUSG00000020319	1115.19	ENSMUSG00000020319	Wdpcp	5.934	2.73224	SCFA5	SCFA3	F	Acetate	LPS	F_Acetate_LPS
SCFA3.5	ENSMUSG00000020321	50725.2	ENSMUSG00000020321	Mdh1	2.662	7.07743	SCFA5	SCFA3	F	Acetate	LPS	F_Acetate_LPS
SCFA3.5	ENSMUSG00000020323	0	ENSMUSG00000020323	Prss57	2.843	-5.19257	SCFA5	SCFA3	F	Acetate	LPS	F_Acetate_LPS
SCFA3.5	ENSMUSG00000020325	22.3683	ENSMUSG00000020325	Fstl3	2.445	-3.60761	SCFA5	SCFA3	F	Acetate	LPS	F_Acetate_LPS
SCFA3.5	ENSMUSG00000020326	15961.7	ENSMUSG00000020326	Ccng1	3.512	5.80954	SCFA5	SCFA3	F	Acetate	LPS	F_Acetate_LPS
SCFA3.5	ENSMUSG00000020328	6736.45	ENSMUSG00000020328	Nudcd2	2.054	3.79327	SCFA5	SCFA3	F	Acetate	LPS	F_Acetate_LPS
SCFA3.5	ENSMUSG00000020329	8463.29	ENSMUSG00000020329	Polrmt	4.685	5.31026	SCFA5	SCFA3	F	Acetate	LPS	F_Acetate_LPS
SCFA3.5	ENSMUSG00000020330	553.852	ENSMUSG00000020330	Hmmr	5.431	1.60185	SCFA5	SCFA3	F	Acetate	LPS	F_Acetate_LPS
SCFA3.5	ENSMUSG00000020331	718.935	ENSMUSG00000020331	Hcn2	3.195	1.21682	SCFA5	SCFA3	F	Acetate	LPS	F_Acetate_LPS
SCFA3.5	ENSMUSG00000020333	33.0989	ENSMUSG00000020333	Acsl6	9.914	-1.49213	SCFA5	SCFA3	F	Acetate	LPS	F_Acetate_LPS
SCFA3.5	ENSMUSG00000020334	42.844	ENSMUSG00000020334	Slc22a4	2.553	-2.87064	SCFA5	SCFA3	F	Acetate	LPS	F_Acetate_LPS
SCFA3.5	ENSMUSG00000020335	473.428	ENSMUSG00000020335	Zfp354b	2.888	0.479856	SCFA5	SCFA3	F	Acetate	LPS	F_Acetate_LPS
SCFA3.5	ENSMUSG00000020340	53.8973	ENSMUSG00000020340	Cyfip2	7.103	-1.28568	SCFA5	SCFA3	F	Acetate	LPS	F_Acetate_LPS
SCFA3.5	ENSMUSG00000020346	63225	ENSMUSG00000020346	Mgat1	4.146	8.03429	SCFA5	SCFA3	F	Acetate	LPS	F_Acetate_LPS
SCFA3.5	ENSMUSG00000020349	21657.1	ENSMUSG00000020349	Ppp2ca	7.49	7.34198	SCFA5	SCFA3	F	Acetate	LPS	F_Acetate_LPS
SCFA3.5	ENSMUSG00000020354	0	ENSMUSG00000020354	Sgcd	7.598	-5.19257	SCFA5	SCFA3	F	Acetate	LPS	F_Acetate_LPS
SCFA3.5	ENSMUSG00000020357	0	ENSMUSG00000020357	Flt4	8.232	-5.19257	SCFA5	SCFA3	F	Acetate	LPS	F_Acetate_LPS
SCFA3.5	ENSMUSG00000020358	103758	ENSMUSG00000020358	Hnrnpab	2.782	8.17334	SCFA5	SCFA3	F	Acetate	LPS	F_Acetate_LPS
SCFA3.5	ENSMUSG00000020359	783.788	ENSMUSG00000020359	Phykpl	9.699	2.93155	SCFA5	SCFA3	F	Acetate	LPS	F_Acetate_LPS
SCFA3.5	ENSMUSG00000020361	55452.2	ENSMUSG00000020361	Hspa4	5.528	8.26006	SCFA5	SCFA3	F	Acetate	LPS	F_Acetate_LPS
SCFA3.5	ENSMUSG00000020362	9134.37	ENSMUSG00000020362	Cnot6	6.61	5.91661	SCFA5	SCFA3	F	Acetate	LPS	F_Acetate_LPS
SCFA3.5	ENSMUSG00000020363	0	ENSMUSG00000020363	Gfpt2	5.591	-5.19257	SCFA5	SCFA3	F	Acetate	LPS	F_Acetate_LPS
SCFA3.5	ENSMUSG00000020364	1165.24	ENSMUSG00000020364	Zfp354a	4.318	2.33881	SCFA5	SCFA3	F	Acetate	LPS	F_Acetate_LPS
SCFA3.5	ENSMUSG00000020366	9012.95	ENSMUSG00000020366	Mapk9	6.784	5.93478	SCFA5	SCFA3	F	Acetate	LPS	F_Acetate_LPS
SCFA3.5	ENSMUSG00000020368	303949	ENSMUSG00000020368	Canx	4.693	10.4782	SCFA5	SCFA3	F	Acetate	LPS	F_Acetate_LPS
SCFA3.5	ENSMUSG00000020372	121122	ENSMUSG00000020372	Rack1	5.119	9.27625	SCFA5	SCFA3	F	Acetate	LPS	F_Acetate_LPS
SCFA3.5	ENSMUSG00000020374	0	ENSMUSG00000020374	Rasgef1c	3.563	-5.19257	SCFA5	SCFA3	F	Acetate	LPS	F_Acetate_LPS
SCFA3.5	ENSMUSG00000020375	18144.4	ENSMUSG00000020375	Rufy1	2.764	5.649	SCFA5	SCFA3	F	Acetate	LPS	F_Acetate_LPS
SCFA3.5	ENSMUSG00000020376	36196.8	ENSMUSG00000020376	Rnf130	8.233	8.21934	SCFA5	SCFA3	F	Acetate	LPS	F_Acetate_LPS
SCFA3.5	ENSMUSG00000020377	77612.9	ENSMUSG00000020377	Ltc4s	1.014	6.29878	SCFA5	SCFA3	F	Acetate	LPS	F_Acetate_LPS
SCFA3.5	ENSMUSG00000020380	9055.71	ENSMUSG00000020380	Rad50	5.375	5.6059	SCFA5	SCFA3	F	Acetate	LPS	F_Acetate_LPS
SCFA3.5	ENSMUSG00000020381	2521.28	ENSMUSG00000020381	Mrnip	2.039	2.36967	SCFA5	SCFA3	F	Acetate	LPS	F_Acetate_LPS
SCFA3.5	ENSMUSG00000020385	5066.19	ENSMUSG00000020385	Clk4	5.797	4.87755	SCFA5	SCFA3	F	Acetate	LPS	F_Acetate_LPS
SCFA3.5	ENSMUSG00000020386	36779.8	ENSMUSG00000020386	Sar1b	1.255	5.52938	SCFA5	SCFA3	F	Acetate	LPS	F_Acetate_LPS
SCFA3.5	ENSMUSG00000020387	11105.8	ENSMUSG00000020387	Jade2	10.76	6.90118	SCFA5	SCFA3	F	Acetate	LPS	F_Acetate_LPS
SCFA3.5	ENSMUSG00000020388	22175.2	ENSMUSG00000020388	Pdlim4	2.56	5.82772	SCFA5	SCFA3	F	Acetate	LPS	F_Acetate_LPS
SCFA3.5	ENSMUSG00000020389	693.833	ENSMUSG00000020389	Cdkl3	5.36	1.90546	SCFA5	SCFA3	F	Acetate	LPS	F_Acetate_LPS
SCFA3.5	ENSMUSG00000020390	11653.2	ENSMUSG00000020390	Ube2b	2.126	4.63239	SCFA5	SCFA3	F	Acetate	LPS	F_Acetate_LPS
SCFA3.5	ENSMUSG00000020392	30808.7	ENSMUSG00000020392	Cdkn2aipnl	1.958	5.9153	SCFA5	SCFA3	F	Acetate	LPS	F_Acetate_LPS
SCFA3.5	ENSMUSG00000020393	4369.85	ENSMUSG00000020393	Kremen1	7.722	5.07773	SCFA5	SCFA3	F	Acetate	LPS	F_Acetate_LPS
SCFA3.5	ENSMUSG00000020395	0	ENSMUSG00000020395	Itk	5.354	-5.19257	SCFA5	SCFA3	F	Acetate	LPS	F_Acetate_LPS
SCFA3.5	ENSMUSG00000020396	54.7725	ENSMUSG00000020396	Nefh	3.994	-2.02264	SCFA5	SCFA3	F	Acetate	LPS	F_Acetate_LPS
SCFA3.5	ENSMUSG00000020397	7638.75	ENSMUSG00000020397	Med7	2.871	4.45669	SCFA5	SCFA3	F	Acetate	LPS	F_Acetate_LPS
SCFA3.5	ENSMUSG00000020399	58489.2	ENSMUSG00000020399	Havcr2	2.721	7.31448	SCFA5	SCFA3	F	Acetate	LPS	F_Acetate_LPS
SCFA3.5	ENSMUSG00000020400	10168.5	ENSMUSG00000020400	Tnip1	3.539	5.17047	SCFA5	SCFA3	F	Acetate	LPS	F_Acetate_LPS
SCFA3.5	ENSMUSG00000020402	44942.1	ENSMUSG00000020402	Vdac1	2.62	6.8799	SCFA5	SCFA3	F	Acetate	LPS	F_Acetate_LPS
SCFA3.5	ENSMUSG00000020405	570.881	ENSMUSG00000020405	Fabp6	0.479	-1.73314	SCFA5	SCFA3	F	Acetate	LPS	F_Acetate_LPS
SCFA3.5	ENSMUSG00000020407	55.778	ENSMUSG00000020407	Upp1	1.961	-2.87064	SCFA5	SCFA3	F	Acetate	LPS	F_Acetate_LPS
SCFA3.5	ENSMUSG00000020409	9479.67	ENSMUSG00000020409	Slu7	4.05	5.26379	SCFA5	SCFA3	F	Acetate	LPS	F_Acetate_LPS
SCFA3.5	ENSMUSG00000020411	0	ENSMUSG00000020411	Nipal4	3.444	-5.19257	SCFA5	SCFA3	F	Acetate	LPS	F_Acetate_LPS
SCFA3.5	ENSMUSG00000020412	15248.1	ENSMUSG00000020412	Ascc2	4.964	6.24258	SCFA5	SCFA3	F	Acetate	LPS	F_Acetate_LPS
SCFA3.5	ENSMUSG00000020413	3374.69	ENSMUSG00000020413	Hus1	6.45	4.44587	SCFA5	SCFA3	F	Acetate	LPS	F_Acetate_LPS
SCFA3.5	ENSMUSG00000020415	6180.01	ENSMUSG00000020415	Pttg1	2	3.6308	SCFA5	SCFA3	F	Acetate	LPS	F_Acetate_LPS
SCFA3.5	ENSMUSG00000020419	300.057	ENSMUSG00000020419	Hormad2	2.734	-0.238373	SCFA5	SCFA3	F	Acetate	LPS	F_Acetate_LPS
SCFA3.5	ENSMUSG00000020420	2382.03	ENSMUSG00000020420	Zfp607a	4.546	3.44043	SCFA5	SCFA3	F	Acetate	LPS	F_Acetate_LPS
SCFA3.5	ENSMUSG00000020422	28084.5	ENSMUSG00000020422	Tns3	11.799	8.37241	SCFA5	SCFA3	F	Acetate	LPS	F_Acetate_LPS
SCFA3.5	ENSMUSG00000020423	24922.7	ENSMUSG00000020423	Btg2	2.743	6.09572	SCFA5	SCFA3	F	Acetate	LPS	F_Acetate_LPS
SCFA3.5	ENSMUSG00000020424	3300.88	ENSMUSG00000020424	Castor1	1.574	2.38486	SCFA5	SCFA3	F	Acetate	LPS	F_Acetate_LPS
SCFA3.5	ENSMUSG00000020427	0	ENSMUSG00000020427	Igfbp3	3.13	-5.19257	SCFA5	SCFA3	F	Acetate	LPS	F_Acetate_LPS
SCFA3.5	ENSMUSG00000020430	30238.9	ENSMUSG00000020430	Pes1	3.024	6.51522	SCFA5	SCFA3	F	Acetate	LPS	F_Acetate_LPS
SCFA3.5	ENSMUSG00000020431	21.8377	ENSMUSG00000020431	Adcy1	12.522	-1.73314	SCFA5	SCFA3	F	Acetate	LPS	F_Acetate_LPS
SCFA3.5	ENSMUSG00000020432	312524	ENSMUSG00000020432	Tcn2	2.178	9.41088	SCFA5	SCFA3	F	Acetate	LPS	F_Acetate_LPS
SCFA3.5	ENSMUSG00000020434	358.972	ENSMUSG00000020434	4921536K21Rik	2.59	-0.0632863	SCFA5	SCFA3	F	Acetate	LPS	F_Acetate_LPS
SCFA3.5	ENSMUSG00000020435	0	ENSMUSG00000020435	Osbp2	6.361	-5.19257	SCFA5	SCFA3	F	Acetate	LPS	F_Acetate_LPS
SCFA3.5	ENSMUSG00000020436	0	ENSMUSG00000020436	Gabrg2	5.916	-5.19257	SCFA5	SCFA3	F	Acetate	LPS	F_Acetate_LPS
SCFA3.5	ENSMUSG00000020437	6996.47	ENSMUSG00000020437	Myo1g	6.957	5.6059	SCFA5	SCFA3	F	Acetate	LPS	F_Acetate_LPS
SCFA3.5	ENSMUSG00000020439	986.425	ENSMUSG00000020439	Smtn	4.38	2.12031	SCFA5	SCFA3	F	Acetate	LPS	F_Acetate_LPS
SCFA3.5	ENSMUSG00000020440	61600.2	ENSMUSG00000020440	Arf5	1.116	6.10377	SCFA5	SCFA3	F	Acetate	LPS	F_Acetate_LPS
SCFA3.5	ENSMUSG00000020441	14513.2	ENSMUSG00000020441	2310033P09Rik	1.285	4.22317	SCFA5	SCFA3	F	Acetate	LPS	F_Acetate_LPS
SCFA3.5	ENSMUSG00000020444	7778.85	ENSMUSG00000020444	Guk1	1.835	3.8381	SCFA5	SCFA3	F	Acetate	LPS	F_Acetate_LPS
SCFA3.5	ENSMUSG00000020447	0	ENSMUSG00000020447	Npc1l1	4.467	-5.19257	SCFA5	SCFA3	F	Acetate	LPS	F_Acetate_LPS
SCFA3.5	ENSMUSG00000020448	13587.9	ENSMUSG00000020448	Rnf185	2.906	5.30428	SCFA5	SCFA3	F	Acetate	LPS	F_Acetate_LPS
SCFA3.5	ENSMUSG00000020451	3540.89	ENSMUSG00000020451	Limk2	5.653	4.3251	SCFA5	SCFA3	F	Acetate	LPS	F_Acetate_LPS
SCFA3.5	ENSMUSG00000020453	8475.9	ENSMUSG00000020453	Patz1	5.904	5.64585	SCFA5	SCFA3	F	Acetate	LPS	F_Acetate_LPS
SCFA3.5	ENSMUSG00000020454	9444.18	ENSMUSG00000020454	Eif4enif1	6.37	5.91137	SCFA5	SCFA3	F	Acetate	LPS	F_Acetate_LPS
SCFA3.5	ENSMUSG00000020455	11870	ENSMUSG00000020455	Trim11	3.58	5.41013	SCFA5	SCFA3	F	Acetate	LPS	F_Acetate_LPS
SCFA3.5	ENSMUSG00000020456	46300.4	ENSMUSG00000020456	Ogdh	5.456	7.98095	SCFA5	SCFA3	F	Acetate	LPS	F_Acetate_LPS
SCFA3.5	ENSMUSG00000020457	19564.3	ENSMUSG00000020457	Drg1	3.293	6.01017	SCFA5	SCFA3	F	Acetate	LPS	F_Acetate_LPS
SCFA3.5	ENSMUSG00000020458	38309.1	ENSMUSG00000020458	Rtn4	6.991	8.06526	SCFA5	SCFA3	F	Acetate	LPS	F_Acetate_LPS
SCFA3.5	ENSMUSG00000020459	6221.24	ENSMUSG00000020459	Mtif2	3.868	4.59043	SCFA5	SCFA3	F	Acetate	LPS	F_Acetate_LPS
SCFA3.5	ENSMUSG00000020460	6045.89	ENSMUSG00000020460	Rps27a	1.972	3.57892	SCFA5	SCFA3	F	Acetate	LPS	F_Acetate_LPS
SCFA3.5	ENSMUSG00000020461	0	ENSMUSG00000020461	Clhc1	2.217	-5.19257	SCFA5	SCFA3	F	Acetate	LPS	F_Acetate_LPS
SCFA3.5	ENSMUSG00000020462	2431.57	ENSMUSG00000020462	Cfap36	2.744	2.74407	SCFA5	SCFA3	F	Acetate	LPS	F_Acetate_LPS
SCFA3.5	ENSMUSG00000020463	9768.2	ENSMUSG00000020463	Ppp4r3b	5.694	5.79824	SCFA5	SCFA3	F	Acetate	LPS	F_Acetate_LPS
SCFA3.5	ENSMUSG00000020464	11868.2	ENSMUSG00000020464	Pnpt1	3.516	5.38392	SCFA5	SCFA3	F	Acetate	LPS	F_Acetate_LPS
SCFA3.5	ENSMUSG00000020467	0	ENSMUSG00000020467	Efemp1	2.037	-5.19257	SCFA5	SCFA3	F	Acetate	LPS	F_Acetate_LPS
SCFA3.5	ENSMUSG00000020471	22008.8	ENSMUSG00000020471	Pold2	1.896	5.38392	SCFA5	SCFA3	F	Acetate	LPS	F_Acetate_LPS
SCFA3.5	ENSMUSG00000020472	13713.4	ENSMUSG00000020472	Zkscan17	4.351	5.89953	SCFA5	SCFA3	F	Acetate	LPS	F_Acetate_LPS
SCFA3.5	ENSMUSG00000020473	242.589	ENSMUSG00000020473	Aebp1	4.058	0.0168841	SCFA5	SCFA3	F	Acetate	LPS	F_Acetate_LPS
SCFA3.5	ENSMUSG00000020474	8208.04	ENSMUSG00000020474	Polm	3.658	4.90941	SCFA5	SCFA3	F	Acetate	LPS	F_Acetate_LPS
SCFA3.5	ENSMUSG00000020475	0	ENSMUSG00000020475	Pgam2	0.84	-5.19257	SCFA5	SCFA3	F	Acetate	LPS	F_Acetate_LPS
SCFA3.5	ENSMUSG00000020476	87164.2	ENSMUSG00000020476	Dbnl	2.346	7.67606	SCFA5	SCFA3	F	Acetate	LPS	F_Acetate_LPS
SCFA3.5	ENSMUSG00000020477	13728.6	ENSMUSG00000020477	Mrps24	1.466	4.33295	SCFA5	SCFA3	F	Acetate	LPS	F_Acetate_LPS
SCFA3.5	ENSMUSG00000020482	12877.9	ENSMUSG00000020482	Ccdc117	3.372	5.44133	SCFA5	SCFA3	F	Acetate	LPS	F_Acetate_LPS
SCFA3.5	ENSMUSG00000020483	38699	ENSMUSG00000020483	Dynll2	2.736	6.72667	SCFA5	SCFA3	F	Acetate	LPS	F_Acetate_LPS
SCFA3.5	ENSMUSG00000020484	82102.9	ENSMUSG00000020484	Xbp1	3.248	8.05906	SCFA5	SCFA3	F	Acetate	LPS	F_Acetate_LPS
SCFA3.5	ENSMUSG00000020485	10160.1	ENSMUSG00000020485	Supt4a	0.942	3.26276	SCFA5	SCFA3	F	Acetate	LPS	F_Acetate_LPS
SCFA3.5	ENSMUSG00000020486	100.682	ENSMUSG00000020486	Septin4	5.432	-0.800252	SCFA5	SCFA3	F	Acetate	LPS	F_Acetate_LPS
SCFA3.5	ENSMUSG00000020491	1573.32	ENSMUSG00000020491	2810021J22Rik	3.928	2.63398	SCFA5	SCFA3	F	Acetate	LPS	F_Acetate_LPS
SCFA3.5	ENSMUSG00000020492	2557.34	ENSMUSG00000020492	Ska2	3.272	3.06953	SCFA5	SCFA3	F	Acetate	LPS	F_Acetate_LPS
SCFA3.5	ENSMUSG00000020493	1973.66	ENSMUSG00000020493	Prr11	3.824	2.92117	SCFA5	SCFA3	F	Acetate	LPS	F_Acetate_LPS
SCFA3.5	ENSMUSG00000020495	11080.8	ENSMUSG00000020495	Smg8	3.218	5.15726	SCFA5	SCFA3	F	Acetate	LPS	F_Acetate_LPS
SCFA3.5	ENSMUSG00000020496	70208	ENSMUSG00000020496	Rnf187	1.949	7.09659	SCFA5	SCFA3	F	Acetate	LPS	F_Acetate_LPS
SCFA3.5	ENSMUSG00000020513	3064.77	ENSMUSG00000020513	Tubd1	2.07	2.67162	SCFA5	SCFA3	F	Acetate	LPS	F_Acetate_LPS
SCFA3.5	ENSMUSG00000020514	8641.19	ENSMUSG00000020514	Mrpl22	0.981	3.0882	SCFA5	SCFA3	F	Acetate	LPS	F_Acetate_LPS
SCFA3.5	ENSMUSG00000020515	29959.4	ENSMUSG00000020515	Cnot8	2.636	6.30379	SCFA5	SCFA3	F	Acetate	LPS	F_Acetate_LPS
SCFA3.5	ENSMUSG00000020516	4535.42	ENSMUSG00000020516	Rps6kb1	8.658	5.29628	SCFA5	SCFA3	F	Acetate	LPS	F_Acetate_LPS
SCFA3.5	ENSMUSG00000020519	6842.24	ENSMUSG00000020519	Sap30l	1.151	2.98236	SCFA5	SCFA3	F	Acetate	LPS	F_Acetate_LPS
SCFA3.5	ENSMUSG00000020520	29376	ENSMUSG00000020520	Galnt10	5.965	7.45331	SCFA5	SCFA3	F	Acetate	LPS	F_Acetate_LPS
SCFA3.5	ENSMUSG00000020521	4172.18	ENSMUSG00000020521	Rnft1	4.719	4.30129	SCFA5	SCFA3	F	Acetate	LPS	F_Acetate_LPS
SCFA3.5	ENSMUSG00000020522	41962.9	ENSMUSG00000020522	Mfap3	5.801	7.92751	SCFA5	SCFA3	F	Acetate	LPS	F_Acetate_LPS
SCFA3.5	ENSMUSG00000020523	20560	ENSMUSG00000020523	Fam114a2	3.075	5.98298	SCFA5	SCFA3	F	Acetate	LPS	F_Acetate_LPS
SCFA3.5	ENSMUSG00000020524	45.251	ENSMUSG00000020524	Gria1	6.043	-1.73314	SCFA5	SCFA3	F	Acetate	LPS	F_Acetate_LPS
SCFA3.5	ENSMUSG00000020525	5446.63	ENSMUSG00000020525	Ppm1d	3.173	4.11349	SCFA5	SCFA3	F	Acetate	LPS	F_Acetate_LPS
SCFA3.5	ENSMUSG00000020526	1971.52	ENSMUSG00000020526	Znhit3	2.136	2.08356	SCFA5	SCFA3	F	Acetate	LPS	F_Acetate_LPS
SCFA3.5	ENSMUSG00000020527	2068.28	ENSMUSG00000020527	Myo19	7.113	3.88157	SCFA5	SCFA3	F	Acetate	LPS	F_Acetate_LPS
SCFA3.5	ENSMUSG00000020528	20766.7	ENSMUSG00000020528	Prpsap2	1.962	5.3495	SCFA5	SCFA3	F	Acetate	LPS	F_Acetate_LPS
SCFA3.5	ENSMUSG00000020530	11641.7	ENSMUSG00000020530	Ggnbp2	4.726	5.78256	SCFA5	SCFA3	F	Acetate	LPS	F_Acetate_LPS
SCFA3.5	ENSMUSG00000020532	2103.33	ENSMUSG00000020532	Acaca	14.093	4.89091	SCFA5	SCFA3	F	Acetate	LPS	F_Acetate_LPS
SCFA3.5	ENSMUSG00000020534	5408.47	ENSMUSG00000020534	Shmt1	3.883	4.39427	SCFA5	SCFA3	F	Acetate	LPS	F_Acetate_LPS
SCFA3.5	ENSMUSG00000020536	10146.2	ENSMUSG00000020536	Llgl1	4.862	5.62521	SCFA5	SCFA3	F	Acetate	LPS	F_Acetate_LPS
SCFA3.5	ENSMUSG00000020537	17035.4	ENSMUSG00000020537	Drg2	2.716	5.5328	SCFA5	SCFA3	F	Acetate	LPS	F_Acetate_LPS
SCFA3.5	ENSMUSG00000020538	21268.5	ENSMUSG00000020538	Srebf1	5.634	6.90513	SCFA5	SCFA3	F	Acetate	LPS	F_Acetate_LPS
SCFA3.5	ENSMUSG00000020541	2089.09	ENSMUSG00000020541	Tom1l1	7.749	4.01932	SCFA5	SCFA3	F	Acetate	LPS	F_Acetate_LPS
SCFA3.5	ENSMUSG00000020542	8.51345	ENSMUSG00000020542	Myocd	6.424	-3.60761	SCFA5	SCFA3	F	Acetate	LPS	F_Acetate_LPS
SCFA3.5	ENSMUSG00000020544	3843.32	ENSMUSG00000020544	Cox11	1.423	2.45848	SCFA5	SCFA3	F	Acetate	LPS	F_Acetate_LPS
SCFA3.5	ENSMUSG00000020546	688.598	ENSMUSG00000020546	Stxbp4	11.834	3.03143	SCFA5	SCFA3	F	Acetate	LPS	F_Acetate_LPS
SCFA3.5	ENSMUSG00000020547	5203.31	ENSMUSG00000020547	Bzw2	5.413	4.81726	SCFA5	SCFA3	F	Acetate	LPS	F_Acetate_LPS
SCFA3.5	ENSMUSG00000020549	14965.6	ENSMUSG00000020549	Elac2	3.479	5.70301	SCFA5	SCFA3	F	Acetate	LPS	F_Acetate_LPS
SCFA3.5	ENSMUSG00000020553	15505.3	ENSMUSG00000020553	Pctp	2.723	5.40082	SCFA5	SCFA3	F	Acetate	LPS	F_Acetate_LPS
SCFA3.5	ENSMUSG00000020561	4435.68	ENSMUSG00000020561	Polr1f	4.451	4.30528	SCFA5	SCFA3	F	Acetate	LPS	F_Acetate_LPS
SCFA3.5	ENSMUSG00000020562	0	ENSMUSG00000020562	Efcab10	0.673	-5.19257	SCFA5	SCFA3	F	Acetate	LPS	F_Acetate_LPS
SCFA3.5	ENSMUSG00000020564	4150.49	ENSMUSG00000020564	Atxn7l1	9.909	5.36298	SCFA5	SCFA3	F	Acetate	LPS	F_Acetate_LPS
SCFA3.5	ENSMUSG00000020570	11508.2	ENSMUSG00000020570	Sypl1	8.345	6.58592	SCFA5	SCFA3	F	Acetate	LPS	F_Acetate_LPS
SCFA3.5	ENSMUSG00000020571	231949	ENSMUSG00000020571	Pdia6	3.745	9.76267	SCFA5	SCFA3	F	Acetate	LPS	F_Acetate_LPS
SCFA3.5	ENSMUSG00000020572	17671	ENSMUSG00000020572	Nampt	5.054	6.48118	SCFA5	SCFA3	F	Acetate	LPS	F_Acetate_LPS
SCFA3.5	ENSMUSG00000020573	46632.6	ENSMUSG00000020573	Pik3cg	6.828	8.31485	SCFA5	SCFA3	F	Acetate	LPS	F_Acetate_LPS
SCFA3.5	ENSMUSG00000020576	14167.8	ENSMUSG00000020576	Nbas	8.338	6.88458	SCFA5	SCFA3	F	Acetate	LPS	F_Acetate_LPS
SCFA3.5	ENSMUSG00000020577	41979.4	ENSMUSG00000020577	Tspan13	2.474	6.69883	SCFA5	SCFA3	F	Acetate	LPS	F_Acetate_LPS
SCFA3.5	ENSMUSG00000020580	7646.5	ENSMUSG00000020580	Rock2	13.897	6.73187	SCFA5	SCFA3	F	Acetate	LPS	F_Acetate_LPS
SCFA3.5	ENSMUSG00000020585	167464	ENSMUSG00000020585	Laptm4a	1.773	8.21403	SCFA5	SCFA3	F	Acetate	LPS	F_Acetate_LPS
SCFA3.5	ENSMUSG00000020589	1984.24	ENSMUSG00000020589	Cyria	12.596	4.64506	SCFA5	SCFA3	F	Acetate	LPS	F_Acetate_LPS
SCFA3.5	ENSMUSG00000020590	14121	ENSMUSG00000020590	Snx13	7.866	6.79576	SCFA5	SCFA3	F	Acetate	LPS	F_Acetate_LPS
SCFA3.5	ENSMUSG00000020591	0	ENSMUSG00000020591	Ntsr2	3.12	-5.19257	SCFA5	SCFA3	F	Acetate	LPS	F_Acetate_LPS
SCFA3.5	ENSMUSG00000020592	215.373	ENSMUSG00000020592	Sdc1	3.809	-0.238373	SCFA5	SCFA3	F	Acetate	LPS	F_Acetate_LPS
SCFA3.5	ENSMUSG00000020593	6810.83	ENSMUSG00000020593	Lpin1	6.978	5.57147	SCFA5	SCFA3	F	Acetate	LPS	F_Acetate_LPS
SCFA3.5	ENSMUSG00000020594	27202.1	ENSMUSG00000020594	Pum2	7.26	7.62581	SCFA5	SCFA3	F	Acetate	LPS	F_Acetate_LPS
SCFA3.5	ENSMUSG00000020598	12.2826	ENSMUSG00000020598	Nrcam	13.358	-2.38521	SCFA5	SCFA3	F	Acetate	LPS	F_Acetate_LPS
SCFA3.5	ENSMUSG00000020599	0	ENSMUSG00000020599	Rgs9	6.39	-5.19257	SCFA5	SCFA3	F	Acetate	LPS	F_Acetate_LPS
SCFA3.5	ENSMUSG00000020601	0	ENSMUSG00000020601	Trib2	4.335	-5.19257	SCFA5	SCFA3	F	Acetate	LPS	F_Acetate_LPS
SCFA3.5	ENSMUSG00000020604	8639.01	ENSMUSG00000020604	Arsg	3.906	5.07773	SCFA5	SCFA3	F	Acetate	LPS	F_Acetate_LPS
SCFA3.5	ENSMUSG00000020605	12762.3	ENSMUSG00000020605	Hs1bp3	3.004	5.26173	SCFA5	SCFA3	F	Acetate	LPS	F_Acetate_LPS
SCFA3.5	ENSMUSG00000020607	279.292	ENSMUSG00000020607	Lratd1	4.308	0.299284	SCFA5	SCFA3	F	Acetate	LPS	F_Acetate_LPS
SCFA3.5	ENSMUSG00000020608	3998.48	ENSMUSG00000020608	Smc6	12.31	5.62201	SCFA5	SCFA3	F	Acetate	LPS	F_Acetate_LPS
SCFA3.5	ENSMUSG00000020609	1236.36	ENSMUSG00000020609	Apob	13.934	4.10893	SCFA5	SCFA3	F	Acetate	LPS	F_Acetate_LPS
SCFA3.5	ENSMUSG00000020610	4950.19	ENSMUSG00000020610	Amz2	5.049	4.64506	SCFA5	SCFA3	F	Acetate	LPS	F_Acetate_LPS
SCFA3.5	ENSMUSG00000020611	32349.2	ENSMUSG00000020611	Gna13	6.421	7.69864	SCFA5	SCFA3	F	Acetate	LPS	F_Acetate_LPS
SCFA3.5	ENSMUSG00000020612	68587.6	ENSMUSG00000020612	Prkar1a	4.321	8.21137	SCFA5	SCFA3	F	Acetate	LPS	F_Acetate_LPS
SCFA3.5	ENSMUSG00000020614	0	ENSMUSG00000020614	Fam20a	3.634	-5.19257	SCFA5	SCFA3	F	Acetate	LPS	F_Acetate_LPS
SCFA3.5	ENSMUSG00000020620	0	ENSMUSG00000020620	Abca8b	7.423	-5.19257	SCFA5	SCFA3	F	Acetate	LPS	F_Acetate_LPS
SCFA3.5	ENSMUSG00000020621	17330.9	ENSMUSG00000020621	Rdh14	1.48	4.68241	SCFA5	SCFA3	F	Acetate	LPS	F_Acetate_LPS
SCFA3.5	ENSMUSG00000020623	2175.55	ENSMUSG00000020623	Map2k6	3.444	2.91072	SCFA5	SCFA3	F	Acetate	LPS	F_Acetate_LPS
SCFA3.5	ENSMUSG00000020627	0	ENSMUSG00000020627	Klhl29	7.041	-5.19257	SCFA5	SCFA3	F	Acetate	LPS	F_Acetate_LPS
SCFA3.5	ENSMUSG00000020628	6620.7	ENSMUSG00000020628	Trappc12	10.02	6.05239	SCFA5	SCFA3	F	Acetate	LPS	F_Acetate_LPS
SCFA3.5	ENSMUSG00000020629	12643.2	ENSMUSG00000020629	Adi1	1.886	4.57727	SCFA5	SCFA3	F	Acetate	LPS	F_Acetate_LPS
SCFA3.5	ENSMUSG00000020630	6386.89	ENSMUSG00000020630	Rnaseh1	2.586	4.04822	SCFA5	SCFA3	F	Acetate	LPS	F_Acetate_LPS
SCFA3.5	ENSMUSG00000020634	5876.31	ENSMUSG00000020634	Ubxn2a	2.82	4.05298	SCFA5	SCFA3	F	Acetate	LPS	F_Acetate_LPS
SCFA3.5	ENSMUSG00000020635	1017.74	ENSMUSG00000020635	Fkbp1b	1.021	0.0928329	SCFA5	SCFA3	F	Acetate	LPS	F_Acetate_LPS
SCFA3.5	ENSMUSG00000020638	5360	ENSMUSG00000020638	Cmpk2	4.163	4.48162	SCFA5	SCFA3	F	Acetate	LPS	F_Acetate_LPS
SCFA3.5	ENSMUSG00000020639	22.883	ENSMUSG00000020639	Pfn4	4.78	-2.87064	SCFA5	SCFA3	F	Acetate	LPS	F_Acetate_LPS
SCFA3.5	ENSMUSG00000020640	7833.62	ENSMUSG00000020640	Itsn2	13.579	6.73336	SCFA5	SCFA3	F	Acetate	LPS	F_Acetate_LPS
SCFA3.5	ENSMUSG00000020641	11581.5	ENSMUSG00000020641	Rsad2	4.335	5.65057	SCFA5	SCFA3	F	Acetate	LPS	F_Acetate_LPS
SCFA3.5	ENSMUSG00000020642	0	ENSMUSG00000020642	Rnf144a	5.48	-5.19257	SCFA5	SCFA3	F	Acetate	LPS	F_Acetate_LPS
SCFA3.5	ENSMUSG00000020644	7416.11	ENSMUSG00000020644	Id2	1.969	3.87083	SCFA5	SCFA3	F	Acetate	LPS	F_Acetate_LPS
SCFA3.5	ENSMUSG00000020646	0	ENSMUSG00000020646	Mboat2	9.566	-5.19257	SCFA5	SCFA3	F	Acetate	LPS	F_Acetate_LPS
SCFA3.5	ENSMUSG00000020647	5127.22	ENSMUSG00000020647	Ncoa1	8.576	5.45938	SCFA5	SCFA3	F	Acetate	LPS	F_Acetate_LPS
SCFA3.5	ENSMUSG00000020648	3882.25	ENSMUSG00000020648	Dus4l	1.775	2.79042	SCFA5	SCFA3	F	Acetate	LPS	F_Acetate_LPS
SCFA3.5	ENSMUSG00000020649	4105.23	ENSMUSG00000020649	Rrm2	2.771	3.51133	SCFA5	SCFA3	F	Acetate	LPS	F_Acetate_LPS
SCFA3.5	ENSMUSG00000020650	7861.29	ENSMUSG00000020650	Bcap29	7.59	5.89953	SCFA5	SCFA3	F	Acetate	LPS	F_Acetate_LPS
SCFA3.5	ENSMUSG00000020652	4344.81	ENSMUSG00000020652	Cenpo	7.263	4.98111	SCFA5	SCFA3	F	Acetate	LPS	F_Acetate_LPS
SCFA3.5	ENSMUSG00000020653	1411.36	ENSMUSG00000020653	Klf11	4.34	2.62121	SCFA5	SCFA3	F	Acetate	LPS	F_Acetate_LPS
SCFA3.5	ENSMUSG00000020654	1689.92	ENSMUSG00000020654	Adcy3	6.246	3.40362	SCFA5	SCFA3	F	Acetate	LPS	F_Acetate_LPS
SCFA3.5	ENSMUSG00000020656	167.853	ENSMUSG00000020656	Grhl1	5.539	-0.0632863	SCFA5	SCFA3	F	Acetate	LPS	F_Acetate_LPS
SCFA3.5	ENSMUSG00000020657	2880.7	ENSMUSG00000020657	Dnajc27	5.088	3.87621	SCFA5	SCFA3	F	Acetate	LPS	F_Acetate_LPS
SCFA3.5	ENSMUSG00000020658	152.766	ENSMUSG00000020658	Efr3b	10.382	0.690074	SCFA5	SCFA3	F	Acetate	LPS	F_Acetate_LPS
SCFA3.5	ENSMUSG00000020659	5595.97	ENSMUSG00000020659	Cbll1	4.007	4.48867	SCFA5	SCFA3	F	Acetate	LPS	F_Acetate_LPS
SCFA3.5	ENSMUSG00000020660	124.485	ENSMUSG00000020660	Pomc	1.318	-2.38521	SCFA5	SCFA3	F	Acetate	LPS	F_Acetate_LPS
SCFA3.5	ENSMUSG00000020661	11341	ENSMUSG00000020661	Dnmt3a	16.642	7.56044	SCFA5	SCFA3	F	Acetate	LPS	F_Acetate_LPS
SCFA3.5	ENSMUSG00000020664	14433.6	ENSMUSG00000020664	Dld	3.683	5.73299	SCFA5	SCFA3	F	Acetate	LPS	F_Acetate_LPS
SCFA3.5	ENSMUSG00000020668	2141.54	ENSMUSG00000020668	Kif3c	7.406	3.98983	SCFA5	SCFA3	F	Acetate	LPS	F_Acetate_LPS
SCFA3.5	ENSMUSG00000020669	85.6209	ENSMUSG00000020669	Sh3yl1	2.555	-2.02264	SCFA5	SCFA3	F	Acetate	LPS	F_Acetate_LPS
SCFA3.5	ENSMUSG00000020671	37223.1	ENSMUSG00000020671	Rab10	3.513	7.03113	SCFA5	SCFA3	F	Acetate	LPS	F_Acetate_LPS
SCFA3.5	ENSMUSG00000020672	0	ENSMUSG00000020672	Sntg2	3.41	-5.19257	SCFA5	SCFA3	F	Acetate	LPS	F_Acetate_LPS
SCFA3.5	ENSMUSG00000020674	0	ENSMUSG00000020674	Pxdn	9.648	-5.19257	SCFA5	SCFA3	F	Acetate	LPS	F_Acetate_LPS
SCFA3.5	ENSMUSG00000020676	0	ENSMUSG00000020676	Ccl11	1.082	-5.19257	SCFA5	SCFA3	F	Acetate	LPS	F_Acetate_LPS
SCFA3.5	ENSMUSG00000020677	10209.3	ENSMUSG00000020677	Ddx52	3.332	5.08936	SCFA5	SCFA3	F	Acetate	LPS	F_Acetate_LPS
SCFA3.5	ENSMUSG00000020680	25818.2	ENSMUSG00000020680	Taf15	2.919	6.23631	SCFA5	SCFA3	F	Acetate	LPS	F_Acetate_LPS
SCFA3.5	ENSMUSG00000020681	82.7545	ENSMUSG00000020681	Ace	5.287	-1.10511	SCFA5	SCFA3	F	Acetate	LPS	F_Acetate_LPS
SCFA3.5	ENSMUSG00000020682	875.272	ENSMUSG00000020682	Mmp28	3.874	1.77322	SCFA5	SCFA3	F	Acetate	LPS	F_Acetate_LPS
SCFA3.5	ENSMUSG00000020684	40.9155	ENSMUSG00000020684	Rasl10b	4.01	-2.38521	SCFA5	SCFA3	F	Acetate	LPS	F_Acetate_LPS
SCFA3.5	ENSMUSG00000020686	0	ENSMUSG00000020686	Gas2l2	2.61	-5.19257	SCFA5	SCFA3	F	Acetate	LPS	F_Acetate_LPS
SCFA3.5	ENSMUSG00000020687	8438.14	ENSMUSG00000020687	Cdc27	6.248	5.72107	SCFA5	SCFA3	F	Acetate	LPS	F_Acetate_LPS
SCFA3.5	ENSMUSG00000020689	28183.9	ENSMUSG00000020689	Itgb3	5.901	7.378	SCFA5	SCFA3	F	Acetate	LPS	F_Acetate_LPS
SCFA3.5	ENSMUSG00000020691	6950.94	ENSMUSG00000020691	Mettl2	3.399	4.56399	SCFA5	SCFA3	F	Acetate	LPS	F_Acetate_LPS
SCFA3.5	ENSMUSG00000020692	5260.97	ENSMUSG00000020692	Nle1	3.233	4.09052	SCFA5	SCFA3	F	Acetate	LPS	F_Acetate_LPS
SCFA3.5	ENSMUSG00000020694	4025.54	ENSMUSG00000020694	Tlk2	8.07	5.02296	SCFA5	SCFA3	F	Acetate	LPS	F_Acetate_LPS
SCFA3.5	ENSMUSG00000020695	10743	ENSMUSG00000020695	Mrc2	6.674	6.16443	SCFA5	SCFA3	F	Acetate	LPS	F_Acetate_LPS
SCFA3.5	ENSMUSG00000020696	8283.9	ENSMUSG00000020696	Rffl	5.922	5.6172	SCFA5	SCFA3	F	Acetate	LPS	F_Acetate_LPS
SCFA3.5	ENSMUSG00000020697	6306.96	ENSMUSG00000020697	Lig3	7.284	5.52253	SCFA5	SCFA3	F	Acetate	LPS	F_Acetate_LPS
SCFA3.5	ENSMUSG00000020698	0	ENSMUSG00000020698	Cct6b	1.871	-5.19257	SCFA5	SCFA3	F	Acetate	LPS	F_Acetate_LPS
SCFA3.5	ENSMUSG00000020700	43121.5	ENSMUSG00000020700	Map3k3	4.023	7.43884	SCFA5	SCFA3	F	Acetate	LPS	F_Acetate_LPS
SCFA3.5	ENSMUSG00000020701	0	ENSMUSG00000020701	Tmem132e	4.693	-5.19257	SCFA5	SCFA3	F	Acetate	LPS	F_Acetate_LPS
SCFA3.5	ENSMUSG00000020704	0	ENSMUSG00000020704	Asic2	4.264	-5.19257	SCFA5	SCFA3	F	Acetate	LPS	F_Acetate_LPS
SCFA3.5	ENSMUSG00000020705	22416.8	ENSMUSG00000020705	Ddx42	4.228	6.5669	SCFA5	SCFA3	F	Acetate	LPS	F_Acetate_LPS
SCFA3.5	ENSMUSG00000020706	28813.5	ENSMUSG00000020706	Ftsj3	4.358	6.97265	SCFA5	SCFA3	F	Acetate	LPS	F_Acetate_LPS
SCFA3.5	ENSMUSG00000020707	13365.9	ENSMUSG00000020707	Rnf135	2.14	4.83948	SCFA5	SCFA3	F	Acetate	LPS	F_Acetate_LPS
SCFA3.5	ENSMUSG00000020708	66970.2	ENSMUSG00000020708	Psmc5	1.394	6.5451	SCFA5	SCFA3	F	Acetate	LPS	F_Acetate_LPS
SCFA3.5	ENSMUSG00000020709	135301	ENSMUSG00000020709	Adap2	1.785	7.91612	SCFA5	SCFA3	F	Acetate	LPS	F_Acetate_LPS
SCFA3.5	ENSMUSG00000020712	335.256	ENSMUSG00000020712	Tcam1	3.752	0.36202	SCFA5	SCFA3	F	Acetate	LPS	F_Acetate_LPS
SCFA3.5	ENSMUSG00000020713	190.338	ENSMUSG00000020713	Gh	0.862	-2.38521	SCFA5	SCFA3	F	Acetate	LPS	F_Acetate_LPS
SCFA3.5	ENSMUSG00000020715	8906.51	ENSMUSG00000020715	Ern1	8.173	6.18627	SCFA5	SCFA3	F	Acetate	LPS	F_Acetate_LPS
SCFA3.5	ENSMUSG00000020716	10103.1	ENSMUSG00000020716	Nf1	15.85	7.32338	SCFA5	SCFA3	F	Acetate	LPS	F_Acetate_LPS
SCFA3.5	ENSMUSG00000020717	3828.58	ENSMUSG00000020717	Pecam1	4.314	4.04822	SCFA5	SCFA3	F	Acetate	LPS	F_Acetate_LPS
SCFA3.5	ENSMUSG00000020718	2272.49	ENSMUSG00000020718	Polg2	4.356	3.31126	SCFA5	SCFA3	F	Acetate	LPS	F_Acetate_LPS
SCFA3.5	ENSMUSG00000020719	89313.4	ENSMUSG00000020719	Ddx5	5.775	9.0107	SCFA5	SCFA3	F	Acetate	LPS	F_Acetate_LPS
SCFA3.5	ENSMUSG00000020720	25043.2	ENSMUSG00000020720	Psmd12	2.649	6.05239	SCFA5	SCFA3	F	Acetate	LPS	F_Acetate_LPS
SCFA3.5	ENSMUSG00000020721	6445.5	ENSMUSG00000020721	Helz	15.044	6.59981	SCFA5	SCFA3	F	Acetate	LPS	F_Acetate_LPS
SCFA3.5	ENSMUSG00000020723	0	ENSMUSG00000020723	Cacng4	3.575	-5.19257	SCFA5	SCFA3	F	Acetate	LPS	F_Acetate_LPS
SCFA3.5	ENSMUSG00000020728	788.25	ENSMUSG00000020728	Cep112	6.175	2.29125	SCFA5	SCFA3	F	Acetate	LPS	F_Acetate_LPS
SCFA3.5	ENSMUSG00000020732	10.2609	ENSMUSG00000020732	Rab37	5.33	-3.60761	SCFA5	SCFA3	F	Acetate	LPS	F_Acetate_LPS
SCFA3.5	ENSMUSG00000020733	21677.3	ENSMUSG00000020733	Nherf1	1.925	5.38392	SCFA5	SCFA3	F	Acetate	LPS	F_Acetate_LPS
SCFA3.5	ENSMUSG00000020734	0	ENSMUSG00000020734	Grin2c	5.037	-5.19257	SCFA5	SCFA3	F	Acetate	LPS	F_Acetate_LPS
SCFA3.5	ENSMUSG00000020736	16407.1	ENSMUSG00000020736	Nt5c	1.14	4.22739	SCFA5	SCFA3	F	Acetate	LPS	F_Acetate_LPS
SCFA3.5	ENSMUSG00000020737	49651.4	ENSMUSG00000020737	Jpt1	2.149	6.7378	SCFA5	SCFA3	F	Acetate	LPS	F_Acetate_LPS
SCFA3.5	ENSMUSG00000020738	1291.65	ENSMUSG00000020738	Sumo2	1.736	1.18247	SCFA5	SCFA3	F	Acetate	LPS	F_Acetate_LPS
SCFA3.5	ENSMUSG00000020739	15517.1	ENSMUSG00000020739	Nup85	3.306	5.68164	SCFA5	SCFA3	F	Acetate	LPS	F_Acetate_LPS
SCFA3.5	ENSMUSG00000020740	16341.4	ENSMUSG00000020740	Gga3	6.245	6.67355	SCFA5	SCFA3	F	Acetate	LPS	F_Acetate_LPS
SCFA3.5	ENSMUSG00000020741	22172.2	ENSMUSG00000020741	Cluh	6.502	7.17184	SCFA5	SCFA3	F	Acetate	LPS	F_Acetate_LPS
SCFA3.5	ENSMUSG00000020743	15209.9	ENSMUSG00000020743	Mif4gd	2.01	4.93543	SCFA5	SCFA3	F	Acetate	LPS	F_Acetate_LPS
SCFA3.5	ENSMUSG00000020744	5718.99	ENSMUSG00000020744	Slc25a19	4.026	4.52682	SCFA5	SCFA3	F	Acetate	LPS	F_Acetate_LPS
SCFA3.5	ENSMUSG00000020745	20432.1	ENSMUSG00000020745	Pafah1b1	9.62	7.61901	SCFA5	SCFA3	F	Acetate	LPS	F_Acetate_LPS
SCFA3.5	ENSMUSG00000020747	14719.9	ENSMUSG00000020747	Tmem94	5.692	6.3891	SCFA5	SCFA3	F	Acetate	LPS	F_Acetate_LPS
SCFA3.5	ENSMUSG00000020752	5503.48	ENSMUSG00000020752	Recql5	6.986	5.26584	SCFA5	SCFA3	F	Acetate	LPS	F_Acetate_LPS
SCFA3.5	ENSMUSG00000020755	9852.53	ENSMUSG00000020755	Sap30bp	3.708	5.19221	SCFA5	SCFA3	F	Acetate	LPS	F_Acetate_LPS
SCFA3.5	ENSMUSG00000020758	0	ENSMUSG00000020758	Itgb4	7.015	-5.19257	SCFA5	SCFA3	F	Acetate	LPS	F_Acetate_LPS
SCFA3.5	ENSMUSG00000020766	18554.3	ENSMUSG00000020766	Galk1	1.406	4.70679	SCFA5	SCFA3	F	Acetate	LPS	F_Acetate_LPS
SCFA3.5	ENSMUSG00000020770	19569.2	ENSMUSG00000020770	Unk	4.438	6.44088	SCFA5	SCFA3	F	Acetate	LPS	F_Acetate_LPS
SCFA3.5	ENSMUSG00000020773	16397.1	ENSMUSG00000020773	Trim47	2.735	5.48779	SCFA5	SCFA3	F	Acetate	LPS	F_Acetate_LPS
SCFA3.5	ENSMUSG00000020774	0	ENSMUSG00000020774	Aspa	5.954	-5.19257	SCFA5	SCFA3	F	Acetate	LPS	F_Acetate_LPS
SCFA3.5	ENSMUSG00000020775	12353.6	ENSMUSG00000020775	Mrpl38	2.55	4.97861	SCFA5	SCFA3	F	Acetate	LPS	F_Acetate_LPS
SCFA3.5	ENSMUSG00000020776	3810.19	ENSMUSG00000020776	Fbf1	7.751	4.88558	SCFA5	SCFA3	F	Acetate	LPS	F_Acetate_LPS
SCFA3.5	ENSMUSG00000020777	17132.4	ENSMUSG00000020777	Acox1	5.082	6.44451	SCFA5	SCFA3	F	Acetate	LPS	F_Acetate_LPS
SCFA3.5	ENSMUSG00000020778	6134.62	ENSMUSG00000020778	Ten1	2.728	4.06717	SCFA5	SCFA3	F	Acetate	LPS	F_Acetate_LPS
SCFA3.5	ENSMUSG00000020780	34348.8	ENSMUSG00000020780	Srp68	2.737	6.5552	SCFA5	SCFA3	F	Acetate	LPS	F_Acetate_LPS
SCFA3.5	ENSMUSG00000020781	6007.49	ENSMUSG00000020781	Tsen54	2.458	3.88692	SCFA5	SCFA3	F	Acetate	LPS	F_Acetate_LPS
SCFA3.5	ENSMUSG00000020782	372.581	ENSMUSG00000020782	Llgl2	4.844	0.87352	SCFA5	SCFA3	F	Acetate	LPS	F_Acetate_LPS
SCFA3.5	ENSMUSG00000020783	3597.38	ENSMUSG00000020783	Ncbp3	17.24	5.95527	SCFA5	SCFA3	F	Acetate	LPS	F_Acetate_LPS
SCFA3.5	ENSMUSG00000020785	8200.62	ENSMUSG00000020785	Camkk1	3.728	4.93543	SCFA5	SCFA3	F	Acetate	LPS	F_Acetate_LPS
SCFA3.5	ENSMUSG00000020787	3416.85	ENSMUSG00000020787	P2rx1	2.625	3.16937	SCFA5	SCFA3	F	Acetate	LPS	F_Acetate_LPS
SCFA3.5	ENSMUSG00000020788	1128.81	ENSMUSG00000020788	Atp2a3	5.281	2.58222	SCFA5	SCFA3	F	Acetate	LPS	F_Acetate_LPS
SCFA3.5	ENSMUSG00000020790	29719.7	ENSMUSG00000020790	Ankfy1	11.332	8.39579	SCFA5	SCFA3	F	Acetate	LPS	F_Acetate_LPS
SCFA3.5	ENSMUSG00000020792	13187.3	ENSMUSG00000020792	Exoc7	4.367	5.84841	SCFA5	SCFA3	F	Acetate	LPS	F_Acetate_LPS
SCFA3.5	ENSMUSG00000020794	5243.3	ENSMUSG00000020794	Ube2g1	4.579	4.58715	SCFA5	SCFA3	F	Acetate	LPS	F_Acetate_LPS
SCFA3.5	ENSMUSG00000020798	1439.74	ENSMUSG00000020798	Spns3	5.508	2.99231	SCFA5	SCFA3	F	Acetate	LPS	F_Acetate_LPS
SCFA3.5	ENSMUSG00000020799	168.589	ENSMUSG00000020799	Tekt1	1.622	-1.73314	SCFA5	SCFA3	F	Acetate	LPS	F_Acetate_LPS
SCFA3.5	ENSMUSG00000020801	1770.32	ENSMUSG00000020801	Med31	1.73	1.62761	SCFA5	SCFA3	F	Acetate	LPS	F_Acetate_LPS
SCFA3.5	ENSMUSG00000020802	6836.3	ENSMUSG00000020802	Ube2o	5.288	5.17703	SCFA5	SCFA3	F	Acetate	LPS	F_Acetate_LPS
SCFA3.5	ENSMUSG00000020803	21768.8	ENSMUSG00000020803	Txndc17	1.324	4.85046	SCFA5	SCFA3	F	Acetate	LPS	F_Acetate_LPS
SCFA3.5	ENSMUSG00000020805	0	ENSMUSG00000020805	Slc13a5	4.94	-5.19257	SCFA5	SCFA3	F	Acetate	LPS	F_Acetate_LPS
SCFA3.5	ENSMUSG00000020806	15436.9	ENSMUSG00000020806	Rhbdf2	5.293	6.35288	SCFA5	SCFA3	F	Acetate	LPS	F_Acetate_LPS
SCFA3.5	ENSMUSG00000020807	36.6557	ENSMUSG00000020807	4933427D14Rik	8.952	-1.49213	SCFA5	SCFA3	F	Acetate	LPS	F_Acetate_LPS
SCFA3.5	ENSMUSG00000020808	324.379	ENSMUSG00000020808	Pimreg	2.529	-0.238373	SCFA5	SCFA3	F	Acetate	LPS	F_Acetate_LPS
SCFA3.5	ENSMUSG00000020810	0	ENSMUSG00000020810	Cygb	2.331	-5.19257	SCFA5	SCFA3	F	Acetate	LPS	F_Acetate_LPS
SCFA3.5	ENSMUSG00000020811	1581.9	ENSMUSG00000020811	Wscd1	4.287	2.76743	SCFA5	SCFA3	F	Acetate	LPS	F_Acetate_LPS
SCFA3.5	ENSMUSG00000020812	1221.47	ENSMUSG00000020812	Snhg16	2.776	1.77322	SCFA5	SCFA3	F	Acetate	LPS	F_Acetate_LPS
SCFA3.5	ENSMUSG00000020814	686.203	ENSMUSG00000020814	Mxra7	2.391	0.738168	SCFA5	SCFA3	F	Acetate	LPS	F_Acetate_LPS
SCFA3.5	ENSMUSG00000020817	5868.78	ENSMUSG00000020817	Rabep1	6.868	5.33393	SCFA5	SCFA3	F	Acetate	LPS	F_Acetate_LPS
SCFA3.5	ENSMUSG00000020818	12521	ENSMUSG00000020818	Mfsd11	7.076	6.46965	SCFA5	SCFA3	F	Acetate	LPS	F_Acetate_LPS
SCFA3.5	ENSMUSG00000020821	10072.2	ENSMUSG00000020821	Kif1c	7.276	6.19599	SCFA5	SCFA3	F	Acetate	LPS	F_Acetate_LPS
SCFA3.5	ENSMUSG00000020823	39821.2	ENSMUSG00000020823	Sec14l1	7.176	8.15878	SCFA5	SCFA3	F	Acetate	LPS	F_Acetate_LPS
SCFA3.5	ENSMUSG00000020826	24.6409	ENSMUSG00000020826	Nos2	4.439	-2.87064	SCFA5	SCFA3	F	Acetate	LPS	F_Acetate_LPS
SCFA3.5	ENSMUSG00000020827	12789.5	ENSMUSG00000020827	Mink1	6.286	6.32952	SCFA5	SCFA3	F	Acetate	LPS	F_Acetate_LPS
SCFA3.5	ENSMUSG00000020828	8039.1	ENSMUSG00000020828	Pld2	6.252	5.65214	SCFA5	SCFA3	F	Acetate	LPS	F_Acetate_LPS
SCFA3.5	ENSMUSG00000020829	77196.9	ENSMUSG00000020829	Slc46a1	1.978	7.25477	SCFA5	SCFA3	F	Acetate	LPS	F_Acetate_LPS
SCFA3.5	ENSMUSG00000020831	323.612	ENSMUSG00000020831	Bacc1	2.704	-0.148175	SCFA5	SCFA3	F	Acetate	LPS	F_Acetate_LPS
SCFA3.5	ENSMUSG00000020832	10634.2	ENSMUSG00000020832	Eral1	2.268	4.5937	SCFA5	SCFA3	F	Acetate	LPS	F_Acetate_LPS
SCFA3.5	ENSMUSG00000020834	667.295	ENSMUSG00000020834	Dhrs13	1.967	0.422141	SCFA5	SCFA3	F	Acetate	LPS	F_Acetate_LPS
SCFA3.5	ENSMUSG00000020836	163.472	ENSMUSG00000020836	Coro6	3.011	-0.944642	SCFA5	SCFA3	F	Acetate	LPS	F_Acetate_LPS
SCFA3.5	ENSMUSG00000020838	0	ENSMUSG00000020838	Slc6a4	4.531	-5.19257	SCFA5	SCFA3	F	Acetate	LPS	F_Acetate_LPS
SCFA3.5	ENSMUSG00000020839	73.1644	ENSMUSG00000020839	Tmigd1	1.495	-2.87064	SCFA5	SCFA3	F	Acetate	LPS	F_Acetate_LPS
SCFA3.5	ENSMUSG00000020840	9868.59	ENSMUSG00000020840	Blmh	5.891	5.86204	SCFA5	SCFA3	F	Acetate	LPS	F_Acetate_LPS
SCFA3.5	ENSMUSG00000020841	83656.8	ENSMUSG00000020841	Cpd	8.332	9.44513	SCFA5	SCFA3	F	Acetate	LPS	F_Acetate_LPS
SCFA3.5	ENSMUSG00000020843	7353.91	ENSMUSG00000020843	Timm22	3.183	4.55058	SCFA5	SCFA3	F	Acetate	LPS	F_Acetate_LPS
SCFA3.5	ENSMUSG00000020844	287.044	ENSMUSG00000020844	Nxn	3.239	-0.0632863	SCFA5	SCFA3	F	Acetate	LPS	F_Acetate_LPS
SCFA3.5	ENSMUSG00000020846	77.8622	ENSMUSG00000020846	Rflnb	3.512	-1.73314	SCFA5	SCFA3	F	Acetate	LPS	F_Acetate_LPS
SCFA3.5	ENSMUSG00000020847	0	ENSMUSG00000020847	Rph3al	3.814	-5.19257	SCFA5	SCFA3	F	Acetate	LPS	F_Acetate_LPS
SCFA3.5	ENSMUSG00000020848	0	ENSMUSG00000020848	Doc2b	4.361	-5.19257	SCFA5	SCFA3	F	Acetate	LPS	F_Acetate_LPS
SCFA3.5	ENSMUSG00000020849	172526	ENSMUSG00000020849	Ywhae	2.568	8.7914	SCFA5	SCFA3	F	Acetate	LPS	F_Acetate_LPS
SCFA3.5	ENSMUSG00000020850	78110.3	ENSMUSG00000020850	Prpf8	7.461	9.18688	SCFA5	SCFA3	F	Acetate	LPS	F_Acetate_LPS
SCFA3.5	ENSMUSG00000020857	722.78	ENSMUSG00000020857	Nme2	1.589	0.233695	SCFA5	SCFA3	F	Acetate	LPS	F_Acetate_LPS
SCFA3.5	ENSMUSG00000020859	14818	ENSMUSG00000020859	Spag9	11.209	7.3761	SCFA5	SCFA3	F	Acetate	LPS	F_Acetate_LPS
SCFA3.5	ENSMUSG00000020863	11106.4	ENSMUSG00000020863	Luc7l3	7.278	6.33735	SCFA5	SCFA3	F	Acetate	LPS	F_Acetate_LPS
SCFA3.5	ENSMUSG00000020864	22197.5	ENSMUSG00000020864	Ankrd40	4.255	6.5619	SCFA5	SCFA3	F	Acetate	LPS	F_Acetate_LPS
SCFA3.5	ENSMUSG00000020865	88168.8	ENSMUSG00000020865	Abcc3	5.698	8.97273	SCFA5	SCFA3	F	Acetate	LPS	F_Acetate_LPS
SCFA3.5	ENSMUSG00000020866	0	ENSMUSG00000020866	Cacna1g	10.137	-5.19257	SCFA5	SCFA3	F	Acetate	LPS	F_Acetate_LPS
SCFA3.5	ENSMUSG00000020868	7697.06	ENSMUSG00000020868	Xylt2	3.979	4.938	SCFA5	SCFA3	F	Acetate	LPS	F_Acetate_LPS
SCFA3.5	ENSMUSG00000020869	61417.7	ENSMUSG00000020869	Lrrc59	3.073	7.56044	SCFA5	SCFA3	F	Acetate	LPS	F_Acetate_LPS
SCFA3.5	ENSMUSG00000020871	0	ENSMUSG00000020871	Dlx4	3.269	-5.19257	SCFA5	SCFA3	F	Acetate	LPS	F_Acetate_LPS
SCFA3.5	ENSMUSG00000020873	51688.9	ENSMUSG00000020873	Slc35b1	2.223	6.84463	SCFA5	SCFA3	F	Acetate	LPS	F_Acetate_LPS
SCFA3.5	ENSMUSG00000020876	5143.38	ENSMUSG00000020876	Snx11	4.232	4.44587	SCFA5	SCFA3	F	Acetate	LPS	F_Acetate_LPS
SCFA3.5	ENSMUSG00000020877	1920.83	ENSMUSG00000020877	Scrn2	2.05	1.98734	SCFA5	SCFA3	F	Acetate	LPS	F_Acetate_LPS
SCFA3.5	ENSMUSG00000020878	0	ENSMUSG00000020878	Lrrc46	1.336	-5.19257	SCFA5	SCFA3	F	Acetate	LPS	F_Acetate_LPS
SCFA3.5	ENSMUSG00000020882	458.873	ENSMUSG00000020882	Cacnb1	4.529	1.07422	SCFA5	SCFA3	F	Acetate	LPS	F_Acetate_LPS
SCFA3.5	ENSMUSG00000020883	7097.19	ENSMUSG00000020883	Fbxl20	12.106	6.42536	SCFA5	SCFA3	F	Acetate	LPS	F_Acetate_LPS
SCFA3.5	ENSMUSG00000020884	0	ENSMUSG00000020884	Asgr1	1.591	-5.19257	SCFA5	SCFA3	F	Acetate	LPS	F_Acetate_LPS
SCFA3.5	ENSMUSG00000020886	3863.12	ENSMUSG00000020886	Dlg4	13.251	5.67857	SCFA5	SCFA3	F	Acetate	LPS	F_Acetate_LPS
SCFA3.5	ENSMUSG00000020888	2283.83	ENSMUSG00000020888	Dvl2	6.298	3.84909	SCFA5	SCFA3	F	Acetate	LPS	F_Acetate_LPS
SCFA3.5	ENSMUSG00000020889	248.835	ENSMUSG00000020889	Nr1d1	3.077	-0.334588	SCFA5	SCFA3	F	Acetate	LPS	F_Acetate_LPS
SCFA3.5	ENSMUSG00000020890	0	ENSMUSG00000020890	Gucy2e	9.197	-5.19257	SCFA5	SCFA3	F	Acetate	LPS	F_Acetate_LPS
SCFA3.5	ENSMUSG00000020892	59.8457	ENSMUSG00000020892	Aloxe3	6.397	-1.28568	SCFA5	SCFA3	F	Acetate	LPS	F_Acetate_LPS
SCFA3.5	ENSMUSG00000020893	4691.08	ENSMUSG00000020893	Per1	5.631	4.7248	SCFA5	SCFA3	F	Acetate	LPS	F_Acetate_LPS
SCFA3.5	ENSMUSG00000020894	9016.95	ENSMUSG00000020894	Vamp2	3.809	5.1032	SCFA5	SCFA3	F	Acetate	LPS	F_Acetate_LPS
SCFA3.5	ENSMUSG00000020895	1078.63	ENSMUSG00000020895	Tmem107	1.369	0.58879	SCFA5	SCFA3	F	Acetate	LPS	F_Acetate_LPS
SCFA3.5	ENSMUSG00000020897	2186.07	ENSMUSG00000020897	Aurkb	2.827	2.63398	SCFA5	SCFA3	F	Acetate	LPS	F_Acetate_LPS
SCFA3.5	ENSMUSG00000020898	24412.3	ENSMUSG00000020898	Ctc1	6.797	7.37467	SCFA5	SCFA3	F	Acetate	LPS	F_Acetate_LPS
SCFA3.5	ENSMUSG00000020899	10058.4	ENSMUSG00000020899	Pfas	7.933	6.31869	SCFA5	SCFA3	F	Acetate	LPS	F_Acetate_LPS
SCFA3.5	ENSMUSG00000020900	1281.23	ENSMUSG00000020900	Myh10	10.458	3.74701	SCFA5	SCFA3	F	Acetate	LPS	F_Acetate_LPS
SCFA3.5	ENSMUSG00000020901	44570.2	ENSMUSG00000020901	Pik3r5	5.55	7.95065	SCFA5	SCFA3	F	Acetate	LPS	F_Acetate_LPS
SCFA3.5	ENSMUSG00000020902	60.9897	ENSMUSG00000020902	Ntn1	6.277	-1.28568	SCFA5	SCFA3	F	Acetate	LPS	F_Acetate_LPS
SCFA3.5	ENSMUSG00000020903	2030.68	ENSMUSG00000020903	Stx8	7.137	3.86	SCFA5	SCFA3	F	Acetate	LPS	F_Acetate_LPS
SCFA3.5	ENSMUSG00000020904	0	ENSMUSG00000020904	Cfap52	2.32	-5.19257	SCFA5	SCFA3	F	Acetate	LPS	F_Acetate_LPS
SCFA3.5	ENSMUSG00000020905	0	ENSMUSG00000020905	Usp43	4.745	-5.19257	SCFA5	SCFA3	F	Acetate	LPS	F_Acetate_LPS
SCFA3.5	ENSMUSG00000020910	5173.04	ENSMUSG00000020910	Adprm	1.977	3.35818	SCFA5	SCFA3	F	Acetate	LPS	F_Acetate_LPS
SCFA3.5	ENSMUSG00000020911	88.448	ENSMUSG00000020911	Krt19	1.855	-2.38521	SCFA5	SCFA3	F	Acetate	LPS	F_Acetate_LPS
SCFA3.5	ENSMUSG00000020914	4514.55	ENSMUSG00000020914	Top2a	9.013	5.34756	SCFA5	SCFA3	F	Acetate	LPS	F_Acetate_LPS
SCFA3.5	ENSMUSG00000020917	65785.9	ENSMUSG00000020917	Acly	5.279	8.44009	SCFA5	SCFA3	F	Acetate	LPS	F_Acetate_LPS
SCFA3.5	ENSMUSG00000020918	30881.2	ENSMUSG00000020918	Kat2a	3.48	6.74811	SCFA5	SCFA3	F	Acetate	LPS	F_Acetate_LPS
SCFA3.5	ENSMUSG00000020919	15886.8	ENSMUSG00000020919	Stat5b	5.539	6.45983	SCFA5	SCFA3	F	Acetate	LPS	F_Acetate_LPS
SCFA3.5	ENSMUSG00000020921	11690.4	ENSMUSG00000020921	Tmem101	2.021	4.56399	SCFA5	SCFA3	F	Acetate	LPS	F_Acetate_LPS
SCFA3.5	ENSMUSG00000020922	17016.3	ENSMUSG00000020922	Lsm12	2.388	5.34562	SCFA5	SCFA3	F	Acetate	LPS	F_Acetate_LPS
SCFA3.5	ENSMUSG00000020923	20483.8	ENSMUSG00000020923	Ubtf	6.552	7.06864	SCFA5	SCFA3	F	Acetate	LPS	F_Acetate_LPS
SCFA3.5	ENSMUSG00000020925	5680.2	ENSMUSG00000020925	Ccdc43	3.341	4.2483	SCFA5	SCFA3	F	Acetate	LPS	F_Acetate_LPS
SCFA3.5	ENSMUSG00000020926	19.2945	ENSMUSG00000020926	Adam11	5.669	-2.87064	SCFA5	SCFA3	F	Acetate	LPS	F_Acetate_LPS
SCFA3.5	ENSMUSG00000020928	0	ENSMUSG00000020928	Higd1b	0.847	-5.19257	SCFA5	SCFA3	F	Acetate	LPS	F_Acetate_LPS
SCFA3.5	ENSMUSG00000020929	13654.7	ENSMUSG00000020929	Eftud2	8.395	6.8412	SCFA5	SCFA3	F	Acetate	LPS	F_Acetate_LPS
SCFA3.5	ENSMUSG00000020930	0	ENSMUSG00000020930	Ccdc103	1.89	-5.19257	SCFA5	SCFA3	F	Acetate	LPS	F_Acetate_LPS
SCFA3.5	ENSMUSG00000020932	116.694	ENSMUSG00000020932	Gfap	4.218	-0.944642	SCFA5	SCFA3	F	Acetate	LPS	F_Acetate_LPS
SCFA3.5	ENSMUSG00000020935	25581	ENSMUSG00000020935	Dcakd	2.17	5.79541	SCFA5	SCFA3	F	Acetate	LPS	F_Acetate_LPS
SCFA3.5	ENSMUSG00000020936	70387.8	ENSMUSG00000020936	Nmt1	5.017	8.46419	SCFA5	SCFA3	F	Acetate	LPS	F_Acetate_LPS
SCFA3.5	ENSMUSG00000020937	32.2372	ENSMUSG00000020937	Plcd3	3.393	-2.87064	SCFA5	SCFA3	F	Acetate	LPS	F_Acetate_LPS
SCFA3.5	ENSMUSG00000020941	7231.47	ENSMUSG00000020941	Map3k14	7.162	5.69541	SCFA5	SCFA3	F	Acetate	LPS	F_Acetate_LPS
SCFA3.5	ENSMUSG00000020946	32050.6	ENSMUSG00000020946	Gosr2	3.266	6.71018	SCFA5	SCFA3	F	Acetate	LPS	F_Acetate_LPS
SCFA3.5	ENSMUSG00000020948	2848.69	ENSMUSG00000020948	Klhl28	7.257	4.37158	SCFA5	SCFA3	F	Acetate	LPS	F_Acetate_LPS
SCFA3.5	ENSMUSG00000020949	3630.23	ENSMUSG00000020949	Fkbp3	7.849	4.83395	SCFA5	SCFA3	F	Acetate	LPS	F_Acetate_LPS
SCFA3.5	ENSMUSG00000020950	0	ENSMUSG00000020950	Foxg1	4.202	-5.19257	SCFA5	SCFA3	F	Acetate	LPS	F_Acetate_LPS
SCFA3.5	ENSMUSG00000020952	3521.26	ENSMUSG00000020952	Scfd1	10.111	5.15505	SCFA5	SCFA3	F	Acetate	LPS	F_Acetate_LPS
SCFA3.5	ENSMUSG00000020953	0	ENSMUSG00000020953	Coch	2.998	-5.19257	SCFA5	SCFA3	F	Acetate	LPS	F_Acetate_LPS
SCFA3.5	ENSMUSG00000020954	13833.7	ENSMUSG00000020954	Strn3	3.056	5.40269	SCFA5	SCFA3	F	Acetate	LPS	F_Acetate_LPS
SCFA3.5	ENSMUSG00000020955	7359.39	ENSMUSG00000020955	Ap4s1	1.137	3.06953	SCFA5	SCFA3	F	Acetate	LPS	F_Acetate_LPS
SCFA3.5	ENSMUSG00000020956	2533.92	ENSMUSG00000020956	Dtd2	3.108	2.98236	SCFA5	SCFA3	F	Acetate	LPS	F_Acetate_LPS
SCFA3.5	ENSMUSG00000020961	3465.5	ENSMUSG00000020961	Ston2	11.694	5.34173	SCFA5	SCFA3	F	Acetate	LPS	F_Acetate_LPS
SCFA3.5	ENSMUSG00000020962	10699.7	ENSMUSG00000020962	Gtf2a1	6.241	6.06187	SCFA5	SCFA3	F	Acetate	LPS	F_Acetate_LPS
SCFA3.5	ENSMUSG00000020963	0	ENSMUSG00000020963	Tshr	5.8	-5.19257	SCFA5	SCFA3	F	Acetate	LPS	F_Acetate_LPS
SCFA3.5	ENSMUSG00000020964	41617.1	ENSMUSG00000020964	Sel1l	8.555	8.47598	SCFA5	SCFA3	F	Acetate	LPS	F_Acetate_LPS
SCFA3.5	ENSMUSG00000020973	638.621	ENSMUSG00000020973	Dnaaf2	4.025	1.37729	SCFA5	SCFA3	F	Acetate	LPS	F_Acetate_LPS
SCFA3.5	ENSMUSG00000020974	4043.41	ENSMUSG00000020974	Pole2	2.881	3.54552	SCFA5	SCFA3	F	Acetate	LPS	F_Acetate_LPS
SCFA3.5	ENSMUSG00000020978	5108.99	ENSMUSG00000020978	Klhdc2	5.438	4.79753	SCFA5	SCFA3	F	Acetate	LPS	F_Acetate_LPS
SCFA3.5	ENSMUSG00000020982	4318.62	ENSMUSG00000020982	Nemf	10.549	5.51047	SCFA5	SCFA3	F	Acetate	LPS	F_Acetate_LPS
SCFA3.5	ENSMUSG00000020986	6158.32	ENSMUSG00000020986	Sec23a	4.84	4.89887	SCFA5	SCFA3	F	Acetate	LPS	F_Acetate_LPS
SCFA3.5	ENSMUSG00000020988	2714.01	ENSMUSG00000020988	L2hgdh	3.466	3.23788	SCFA5	SCFA3	F	Acetate	LPS	F_Acetate_LPS
SCFA3.5	ENSMUSG00000020990	0	ENSMUSG00000020990	Cdkl1	2.041	-5.19257	SCFA5	SCFA3	F	Acetate	LPS	F_Acetate_LPS
SCFA3.5	ENSMUSG00000020993	7822.6	ENSMUSG00000020993	Trappc6b	2.419	4.24414	SCFA5	SCFA3	F	Acetate	LPS	F_Acetate_LPS
SCFA3.5	ENSMUSG00000020994	11332.9	ENSMUSG00000020994	Pnn	5.762	6.02962	SCFA5	SCFA3	F	Acetate	LPS	F_Acetate_LPS
SCFA3.5	ENSMUSG00000021000	16116.6	ENSMUSG00000021000	Mia2	11.239	7.50114	SCFA5	SCFA3	F	Acetate	LPS	F_Acetate_LPS
SCFA3.5	ENSMUSG00000021003	9704.95	ENSMUSG00000021003	Galc	8.267	6.32658	SCFA5	SCFA3	F	Acetate	LPS	F_Acetate_LPS
SCFA3.5	ENSMUSG00000021007	624.427	ENSMUSG00000021007	Spata7	4.642	1.5489	SCFA5	SCFA3	F	Acetate	LPS	F_Acetate_LPS
SCFA3.5	ENSMUSG00000021009	2423.91	ENSMUSG00000021009	Ptpn21	7.897	4.2607	SCFA5	SCFA3	F	Acetate	LPS	F_Acetate_LPS
SCFA3.5	ENSMUSG00000021010	0	ENSMUSG00000021010	Npas3	6.007	-5.19257	SCFA5	SCFA3	F	Acetate	LPS	F_Acetate_LPS
SCFA3.5	ENSMUSG00000021012	12063.5	ENSMUSG00000021012	Zc3h14	5.336	6.00894	SCFA5	SCFA3	F	Acetate	LPS	F_Acetate_LPS
SCFA3.5	ENSMUSG00000021013	1788.14	ENSMUSG00000021013	Ttc8	2.875	2.36967	SCFA5	SCFA3	F	Acetate	LPS	F_Acetate_LPS
SCFA3.5	ENSMUSG00000021018	4385.38	ENSMUSG00000021018	Polr2h	1.509	2.73224	SCFA5	SCFA3	F	Acetate	LPS	F_Acetate_LPS
SCFA3.5	ENSMUSG00000021022	1726.68	ENSMUSG00000021022	Ppp2r3c	5.923	3.35818	SCFA5	SCFA3	F	Acetate	LPS	F_Acetate_LPS
SCFA3.5	ENSMUSG00000021023	2051.5	ENSMUSG00000021023	Prorp	4.452	3.19545	SCFA5	SCFA3	F	Acetate	LPS	F_Acetate_LPS
SCFA3.5	ENSMUSG00000021024	60496.2	ENSMUSG00000021024	Psma6	1.234	6.22264	SCFA5	SCFA3	F	Acetate	LPS	F_Acetate_LPS
SCFA3.5	ENSMUSG00000021025	50953.8	ENSMUSG00000021025	Nfkbia	1.61	6.35866	SCFA5	SCFA3	F	Acetate	LPS	F_Acetate_LPS
SCFA3.5	ENSMUSG00000021027	5058.25	ENSMUSG00000021027	Ralgapa1	12.315	5.96162	SCFA5	SCFA3	F	Acetate	LPS	F_Acetate_LPS
SCFA3.5	ENSMUSG00000021028	5760.29	ENSMUSG00000021028	Mbip	1.69	3.28721	SCFA5	SCFA3	F	Acetate	LPS	F_Acetate_LPS
SCFA3.5	ENSMUSG00000021032	63.4827	ENSMUSG00000021032	Ngb	1.723	-2.87064	SCFA5	SCFA3	F	Acetate	LPS	F_Acetate_LPS
SCFA3.5	ENSMUSG00000021033	8496.09	ENSMUSG00000021033	Gstz1	2.15	4.19329	SCFA5	SCFA3	F	Acetate	LPS	F_Acetate_LPS
SCFA3.5	ENSMUSG00000021036	24376.5	ENSMUSG00000021036	Sptlc2	8.115	7.62821	SCFA5	SCFA3	F	Acetate	LPS	F_Acetate_LPS
SCFA3.5	ENSMUSG00000021037	40282.2	ENSMUSG00000021037	Ahsa1	2.528	6.67046	SCFA5	SCFA3	F	Acetate	LPS	F_Acetate_LPS
SCFA3.5	ENSMUSG00000021038	11833.6	ENSMUSG00000021038	Vipas39	3.933	5.54129	SCFA5	SCFA3	F	Acetate	LPS	F_Acetate_LPS
SCFA3.5	ENSMUSG00000021039	27786.2	ENSMUSG00000021039	Snw1	2.232	5.95527	SCFA5	SCFA3	F	Acetate	LPS	F_Acetate_LPS
SCFA3.5	ENSMUSG00000021040	6395.81	ENSMUSG00000021040	Slirp	3.104	4.31324	SCFA5	SCFA3	F	Acetate	LPS	F_Acetate_LPS
SCFA3.5	ENSMUSG00000021044	4366.16	ENSMUSG00000021044	Adck1	5.549	4.60022	SCFA5	SCFA3	F	Acetate	LPS	F_Acetate_LPS
SCFA3.5	ENSMUSG00000021047	3157.5	ENSMUSG00000021047	Nova1	8.747	4.789	SCFA5	SCFA3	F	Acetate	LPS	F_Acetate_LPS
SCFA3.5	ENSMUSG00000021048	18024.9	ENSMUSG00000021048	Mthfd1	4.442	6.32362	SCFA5	SCFA3	F	Acetate	LPS	F_Acetate_LPS
SCFA3.5	ENSMUSG00000021051	8086.36	ENSMUSG00000021051	Ppp2r5e	5.343	5.43405	SCFA5	SCFA3	F	Acetate	LPS	F_Acetate_LPS
SCFA3.5	ENSMUSG00000021054	14909.4	ENSMUSG00000021054	Sgpp1	5.649	6.39661	SCFA5	SCFA3	F	Acetate	LPS	F_Acetate_LPS
SCFA3.5	ENSMUSG00000021057	512.923	ENSMUSG00000021057	Akap5	6.824	1.81866	SCFA5	SCFA3	F	Acetate	LPS	F_Acetate_LPS
SCFA3.5	ENSMUSG00000021061	724.883	ENSMUSG00000021061	Sptb	12.147	3.14282	SCFA5	SCFA3	F	Acetate	LPS	F_Acetate_LPS
SCFA3.5	ENSMUSG00000021062	0	ENSMUSG00000021062	Rab15	4.614	-5.19257	SCFA5	SCFA3	F	Acetate	LPS	F_Acetate_LPS
SCFA3.5	ENSMUSG00000021065	6028.26	ENSMUSG00000021065	Fut8	7.902	5.57479	SCFA5	SCFA3	F	Acetate	LPS	F_Acetate_LPS
SCFA3.5	ENSMUSG00000021066	238.432	ENSMUSG00000021066	Atl1	9.175	1.14728	SCFA5	SCFA3	F	Acetate	LPS	F_Acetate_LPS
SCFA3.5	ENSMUSG00000021067	7975.95	ENSMUSG00000021067	Sav1	4.169	5.05654	SCFA5	SCFA3	F	Acetate	LPS	F_Acetate_LPS
SCFA3.5	ENSMUSG00000021068	6210.09	ENSMUSG00000021068	Nin	15.535	6.59247	SCFA5	SCFA3	F	Acetate	LPS	F_Acetate_LPS
SCFA3.5	ENSMUSG00000021069	1228.68	ENSMUSG00000021069	Pygl	3.828	2.24206	SCFA5	SCFA3	F	Acetate	LPS	F_Acetate_LPS
SCFA3.5	ENSMUSG00000021071	5.68094	ENSMUSG00000021071	Trim9	9.627	-3.60761	SCFA5	SCFA3	F	Acetate	LPS	F_Acetate_LPS
SCFA3.5	ENSMUSG00000021072	24303.1	ENSMUSG00000021072	Tmx1	3.299	6.32559	SCFA5	SCFA3	F	Acetate	LPS	F_Acetate_LPS
SCFA3.5	ENSMUSG00000021076	6363.25	ENSMUSG00000021076	Actr10	6.85	5.44677	SCFA5	SCFA3	F	Acetate	LPS	F_Acetate_LPS
SCFA3.5	ENSMUSG00000021079	3735.36	ENSMUSG00000021079	Timm9	3.265	3.61156	SCFA5	SCFA3	F	Acetate	LPS	F_Acetate_LPS
SCFA3.5	ENSMUSG00000021087	31983.6	ENSMUSG00000021087	Rtn1	4.003	7.00065	SCFA5	SCFA3	F	Acetate	LPS	F_Acetate_LPS
SCFA3.5	ENSMUSG00000021090	36.6902	ENSMUSG00000021090	Lrrc9	7.453	-1.73314	SCFA5	SCFA3	F	Acetate	LPS	F_Acetate_LPS
SCFA3.5	ENSMUSG00000021091	79.4918	ENSMUSG00000021091	Serpina3n	2.064	-2.38521	SCFA5	SCFA3	F	Acetate	LPS	F_Acetate_LPS
SCFA3.5	ENSMUSG00000021094	25494.8	ENSMUSG00000021094	Dhrs7	1.463	5.22212	SCFA5	SCFA3	F	Acetate	LPS	F_Acetate_LPS
SCFA3.5	ENSMUSG00000021096	3961.32	ENSMUSG00000021096	Ppm1a	10.893	5.43223	SCFA5	SCFA3	F	Acetate	LPS	F_Acetate_LPS
SCFA3.5	ENSMUSG00000021097	0	ENSMUSG00000021097	Clmn	12.409	-5.19257	SCFA5	SCFA3	F	Acetate	LPS	F_Acetate_LPS
SCFA3.5	ENSMUSG00000021102	5272.97	ENSMUSG00000021102	Glrx5	3.682	4.28114	SCFA5	SCFA3	F	Acetate	LPS	F_Acetate_LPS
SCFA3.5	ENSMUSG00000021103	1442.16	ENSMUSG00000021103	Mnat1	5.385	2.96225	SCFA5	SCFA3	F	Acetate	LPS	F_Acetate_LPS
SCFA3.5	ENSMUSG00000021108	2096.64	ENSMUSG00000021108	Prkch	4.617	3.27911	SCFA5	SCFA3	F	Acetate	LPS	F_Acetate_LPS
SCFA3.5	ENSMUSG00000021109	21427.2	ENSMUSG00000021109	Hif1a	5.896	6.98142	SCFA5	SCFA3	F	Acetate	LPS	F_Acetate_LPS
SCFA3.5	ENSMUSG00000021111	31105.9	ENSMUSG00000021111	Papola	6.595	7.68068	SCFA5	SCFA3	F	Acetate	LPS	F_Acetate_LPS
SCFA3.5	ENSMUSG00000021112	3414.44	ENSMUSG00000021112	Pals1	5.526	4.23997	SCFA5	SCFA3	F	Acetate	LPS	F_Acetate_LPS
SCFA3.5	ENSMUSG00000021113	2394.65	ENSMUSG00000021113	Snapc1	8.062	4.273	SCFA5	SCFA3	F	Acetate	LPS	F_Acetate_LPS
SCFA3.5	ENSMUSG00000021114	9031.87	ENSMUSG00000021114	Atp6v1d	4.602	5.37824	SCFA5	SCFA3	F	Acetate	LPS	F_Acetate_LPS
SCFA3.5	ENSMUSG00000021115	11681.2	ENSMUSG00000021115	Vrk1	5.122	5.90349	SCFA5	SCFA3	F	Acetate	LPS	F_Acetate_LPS
SCFA3.5	ENSMUSG00000021116	22936.2	ENSMUSG00000021116	Eif2s1	3.405	6.28772	SCFA5	SCFA3	F	Acetate	LPS	F_Acetate_LPS
SCFA3.5	ENSMUSG00000021118	0	ENSMUSG00000021118	Plek2	1.583	-5.19257	SCFA5	SCFA3	F	Acetate	LPS	F_Acetate_LPS
SCFA3.5	ENSMUSG00000021120	4750.46	ENSMUSG00000021120	Pigh	3.638	4.11349	SCFA5	SCFA3	F	Acetate	LPS	F_Acetate_LPS
SCFA3.5	ENSMUSG00000021123	184.329	ENSMUSG00000021123	Rdh12	2.967	-0.800252	SCFA5	SCFA3	F	Acetate	LPS	F_Acetate_LPS
SCFA3.5	ENSMUSG00000021124	20050.9	ENSMUSG00000021124	Vti1b	1.612	5.01567	SCFA5	SCFA3	F	Acetate	LPS	F_Acetate_LPS
SCFA3.5	ENSMUSG00000021125	0	ENSMUSG00000021125	Arg2	1.428	-5.19257	SCFA5	SCFA3	F	Acetate	LPS	F_Acetate_LPS
SCFA3.5	ENSMUSG00000021127	86608.3	ENSMUSG00000021127	Zfp36l1	2.99	8.01673	SCFA5	SCFA3	F	Acetate	LPS	F_Acetate_LPS
SCFA3.5	ENSMUSG00000021130	31.4252	ENSMUSG00000021130	Galnt16	5.221	-2.38521	SCFA5	SCFA3	F	Acetate	LPS	F_Acetate_LPS
SCFA3.5	ENSMUSG00000021131	4157.14	ENSMUSG00000021131	Erh	2.618	3.44768	SCFA5	SCFA3	F	Acetate	LPS	F_Acetate_LPS
SCFA3.5	ENSMUSG00000021133	61428.6	ENSMUSG00000021133	Susd6	5.089	8.28835	SCFA5	SCFA3	F	Acetate	LPS	F_Acetate_LPS
SCFA3.5	ENSMUSG00000021134	33502.7	ENSMUSG00000021134	Srsf5	3.988	7.06216	SCFA5	SCFA3	F	Acetate	LPS	F_Acetate_LPS
SCFA3.5	ENSMUSG00000021136	453.667	ENSMUSG00000021136	Smoc1	3.496	0.690074	SCFA5	SCFA3	F	Acetate	LPS	F_Acetate_LPS
SCFA3.5	ENSMUSG00000021139	16.8745	ENSMUSG00000021139	S2bpcox16	3.241	-3.60761	SCFA5	SCFA3	F	Acetate	LPS	F_Acetate_LPS
SCFA3.5	ENSMUSG00000021140	4058.01	ENSMUSG00000021140	Pcnx1	12.682	5.68625	SCFA5	SCFA3	F	Acetate	LPS	F_Acetate_LPS
SCFA3.5	ENSMUSG00000021143	22558	ENSMUSG00000021143	Pacs2	6.369	7.16691	SCFA5	SCFA3	F	Acetate	LPS	F_Acetate_LPS
SCFA3.5	ENSMUSG00000021144	29512.4	ENSMUSG00000021144	Mta1	3.104	6.51781	SCFA5	SCFA3	F	Acetate	LPS	F_Acetate_LPS
SCFA3.5	ENSMUSG00000021147	7261.56	ENSMUSG00000021147	Wdr37	8.729	5.98672	SCFA5	SCFA3	F	Acetate	LPS	F_Acetate_LPS
SCFA3.5	ENSMUSG00000021149	6054.48	ENSMUSG00000021149	Gtpbp4	9.566	5.8566	SCFA5	SCFA3	F	Acetate	LPS	F_Acetate_LPS
SCFA3.5	ENSMUSG00000021156	13290.9	ENSMUSG00000021156	Zmynd11	7.057	6.55184	SCFA5	SCFA3	F	Acetate	LPS	F_Acetate_LPS
SCFA3.5	ENSMUSG00000021171	6149.15	ENSMUSG00000021171	Esyt2	9.143	5.81376	SCFA5	SCFA3	F	Acetate	LPS	F_Acetate_LPS
SCFA3.5	ENSMUSG00000021175	2534.76	ENSMUSG00000021175	Cdca7l	3.258	3.0506	SCFA5	SCFA3	F	Acetate	LPS	F_Acetate_LPS
SCFA3.5	ENSMUSG00000021176	92.713	ENSMUSG00000021176	Efcab11	5.309	-0.944642	SCFA5	SCFA3	F	Acetate	LPS	F_Acetate_LPS
SCFA3.5	ENSMUSG00000021177	5535.23	ENSMUSG00000021177	Tdp1	5.701	4.98111	SCFA5	SCFA3	F	Acetate	LPS	F_Acetate_LPS
SCFA3.5	ENSMUSG00000021178	41562.4	ENSMUSG00000021178	Psmc1	1.933	6.32854	SCFA5	SCFA3	F	Acetate	LPS	F_Acetate_LPS
SCFA3.5	ENSMUSG00000021179	6204.15	ENSMUSG00000021179	Nrde2	4.196	4.70376	SCFA5	SCFA3	F	Acetate	LPS	F_Acetate_LPS
SCFA3.5	ENSMUSG00000021180	3265.78	ENSMUSG00000021180	Rps6ka5	8.39	4.77754	SCFA5	SCFA3	F	Acetate	LPS	F_Acetate_LPS
SCFA3.5	ENSMUSG00000021182	0	ENSMUSG00000021182	Ccdc88c	9.245	-5.19257	SCFA5	SCFA3	F	Acetate	LPS	F_Acetate_LPS
SCFA3.5	ENSMUSG00000021185	12242.2	ENSMUSG00000021185	Dglucy	4.244	5.69997	SCFA5	SCFA3	F	Acetate	LPS	F_Acetate_LPS
SCFA3.5	ENSMUSG00000021186	0	ENSMUSG00000021186	Fbln5	6.911	-5.19257	SCFA5	SCFA3	F	Acetate	LPS	F_Acetate_LPS
SCFA3.5	ENSMUSG00000021187	0	ENSMUSG00000021187	Tc2n	6.096	-5.19257	SCFA5	SCFA3	F	Acetate	LPS	F_Acetate_LPS
SCFA3.5	ENSMUSG00000021188	10695.6	ENSMUSG00000021188	Trip11	10.15	6.76272	SCFA5	SCFA3	F	Acetate	LPS	F_Acetate_LPS
SCFA3.5	ENSMUSG00000021189	4430.25	ENSMUSG00000021189	Atxn3	5.407	4.58386	SCFA5	SCFA3	F	Acetate	LPS	F_Acetate_LPS
SCFA3.5	ENSMUSG00000021190	3.24062e+06	ENSMUSG00000021190	Lgmn	2.323	12.878	SCFA5	SCFA3	F	Acetate	LPS	F_Acetate_LPS
SCFA3.5	ENSMUSG00000021192	8535.95	ENSMUSG00000021192	Golga5	3.447	4.88023	SCFA5	SCFA3	F	Acetate	LPS	F_Acetate_LPS
SCFA3.5	ENSMUSG00000021193	12578.7	ENSMUSG00000021193	Pitrm1	4.787	5.91268	SCFA5	SCFA3	F	Acetate	LPS	F_Acetate_LPS
SCFA3.5	ENSMUSG00000021194	0	ENSMUSG00000021194	Chga	2.756	-5.19257	SCFA5	SCFA3	F	Acetate	LPS	F_Acetate_LPS
SCFA3.5	ENSMUSG00000021196	171.405	ENSMUSG00000021196	Pfkp	13.401	1.21682	SCFA5	SCFA3	F	Acetate	LPS	F_Acetate_LPS
SCFA3.5	ENSMUSG00000021198	103.457	ENSMUSG00000021198	Unc79	10.044	0.0928329	SCFA5	SCFA3	F	Acetate	LPS	F_Acetate_LPS
SCFA3.5	ENSMUSG00000021200	21755.7	ENSMUSG00000021200	Asb2	3.542	6.2684	SCFA5	SCFA3	F	Acetate	LPS	F_Acetate_LPS
SCFA3.5	ENSMUSG00000021203	1213.7	ENSMUSG00000021203	Otub2	3.695	2.17375	SCFA5	SCFA3	F	Acetate	LPS	F_Acetate_LPS
SCFA3.5	ENSMUSG00000021209	273.974	ENSMUSG00000021209	Ppp4r4	4.192	0.233695	SCFA5	SCFA3	F	Acetate	LPS	F_Acetate_LPS
SCFA3.5	ENSMUSG00000021213	953.458	ENSMUSG00000021213	Akr1c13	1.434	0.479856	SCFA5	SCFA3	F	Acetate	LPS	F_Acetate_LPS
SCFA3.5	ENSMUSG00000021215	647.488	ENSMUSG00000021215	Net1	4.899	1.6778	SCFA5	SCFA3	F	Acetate	LPS	F_Acetate_LPS
SCFA3.5	ENSMUSG00000021217	60.1434	ENSMUSG00000021217	Tshz3	5.456	-1.49213	SCFA5	SCFA3	F	Acetate	LPS	F_Acetate_LPS
SCFA3.5	ENSMUSG00000021218	92995.1	ENSMUSG00000021218	Gdi2	6.128	9.15457	SCFA5	SCFA3	F	Acetate	LPS	F_Acetate_LPS
SCFA3.5	ENSMUSG00000021219	27.1787	ENSMUSG00000021219	Rgs6	8.049	-2.02264	SCFA5	SCFA3	F	Acetate	LPS	F_Acetate_LPS
SCFA3.5	ENSMUSG00000021221	38.8334	ENSMUSG00000021221	Dpf3	4.225	-2.38521	SCFA5	SCFA3	F	Acetate	LPS	F_Acetate_LPS
SCFA3.5	ENSMUSG00000021222	4545.31	ENSMUSG00000021222	Dcaf4	2.984	3.76453	SCFA5	SCFA3	F	Acetate	LPS	F_Acetate_LPS
SCFA3.5	ENSMUSG00000021223	0	ENSMUSG00000021223	Papln	5.635	-5.19257	SCFA5	SCFA3	F	Acetate	LPS	F_Acetate_LPS
SCFA3.5	ENSMUSG00000021224	64645.5	ENSMUSG00000021224	Numb	3.917	7.98438	SCFA5	SCFA3	F	Acetate	LPS	F_Acetate_LPS
SCFA3.5	ENSMUSG00000021226	1593.89	ENSMUSG00000021226	Acot2	2.196	1.81866	SCFA5	SCFA3	F	Acetate	LPS	F_Acetate_LPS
SCFA3.5	ENSMUSG00000021234	105.716	ENSMUSG00000021234	Fam161b	4.656	-0.944642	SCFA5	SCFA3	F	Acetate	LPS	F_Acetate_LPS
SCFA3.5	ENSMUSG00000021235	4281.93	ENSMUSG00000021235	Coq6	3.142	3.75287	SCFA5	SCFA3	F	Acetate	LPS	F_Acetate_LPS
SCFA3.5	ENSMUSG00000021236	4075.29	ENSMUSG00000021236	Entpd5	6.039	4.62281	SCFA5	SCFA3	F	Acetate	LPS	F_Acetate_LPS
SCFA3.5	ENSMUSG00000021238	2997.38	ENSMUSG00000021238	Aldh6a1	5.784	4.11804	SCFA5	SCFA3	F	Acetate	LPS	F_Acetate_LPS
SCFA3.5	ENSMUSG00000021240	4136.14	ENSMUSG00000021240	Abcd4	4.337	4.16718	SCFA5	SCFA3	F	Acetate	LPS	F_Acetate_LPS
SCFA3.5	ENSMUSG00000021241	7498.35	ENSMUSG00000021241	Isca2	1.838	3.78757	SCFA5	SCFA3	F	Acetate	LPS	F_Acetate_LPS
SCFA3.5	ENSMUSG00000021242	124175	ENSMUSG00000021242	Npc2	5.438	9.39936	SCFA5	SCFA3	F	Acetate	LPS	F_Acetate_LPS
SCFA3.5	ENSMUSG00000021243	7931.82	ENSMUSG00000021243	Fcf1	1.117	3.15173	SCFA5	SCFA3	F	Acetate	LPS	F_Acetate_LPS
SCFA3.5	ENSMUSG00000021244	10641.3	ENSMUSG00000021244	Ylpm1	9.914	6.72144	SCFA5	SCFA3	F	Acetate	LPS	F_Acetate_LPS
SCFA3.5	ENSMUSG00000021245	1795.5	ENSMUSG00000021245	Mlh3	7.554	3.76453	SCFA5	SCFA3	F	Acetate	LPS	F_Acetate_LPS
SCFA3.5	ENSMUSG00000021248	106318	ENSMUSG00000021248	Tmed10	3.821	8.66629	SCFA5	SCFA3	F	Acetate	LPS	F_Acetate_LPS
SCFA3.5	ENSMUSG00000021250	1162.64	ENSMUSG00000021250	Fos	2.352	1.46564	SCFA5	SCFA3	F	Acetate	LPS	F_Acetate_LPS
SCFA3.5	ENSMUSG00000021252	6147.02	ENSMUSG00000021252	Erg28	4.235	4.70376	SCFA5	SCFA3	F	Acetate	LPS	F_Acetate_LPS
SCFA3.5	ENSMUSG00000021253	0	ENSMUSG00000021253	Tgfb3	3.383	-5.19257	SCFA5	SCFA3	F	Acetate	LPS	F_Acetate_LPS
SCFA3.5	ENSMUSG00000021254	12849.5	ENSMUSG00000021254	Gpatch2l	5.465	6.13442	SCFA5	SCFA3	F	Acetate	LPS	F_Acetate_LPS
SCFA3.5	ENSMUSG00000021255	0	ENSMUSG00000021255	Esrrb	6.047	-5.19257	SCFA5	SCFA3	F	Acetate	LPS	F_Acetate_LPS
SCFA3.5	ENSMUSG00000021256	42106.7	ENSMUSG00000021256	Vash1	2.599	6.7743	SCFA5	SCFA3	F	Acetate	LPS	F_Acetate_LPS
SCFA3.5	ENSMUSG00000021257	9913.63	ENSMUSG00000021257	Angel1	4.463	5.46832	SCFA5	SCFA3	F	Acetate	LPS	F_Acetate_LPS
SCFA3.5	ENSMUSG00000021258	21376.4	ENSMUSG00000021258	Ccnk	3.042	6.02357	SCFA5	SCFA3	F	Acetate	LPS	F_Acetate_LPS
SCFA3.5	ENSMUSG00000021259	1081.5	ENSMUSG00000021259	Cyp46a1	3.287	1.84085	SCFA5	SCFA3	F	Acetate	LPS	F_Acetate_LPS
SCFA3.5	ENSMUSG00000021260	0	ENSMUSG00000021260	Hhipl1	5.601	-5.19257	SCFA5	SCFA3	F	Acetate	LPS	F_Acetate_LPS
SCFA3.5	ENSMUSG00000021262	74297.1	ENSMUSG00000021262	Evl	2.94	7.77123	SCFA5	SCFA3	F	Acetate	LPS	F_Acetate_LPS
SCFA3.5	ENSMUSG00000021263	0	ENSMUSG00000021263	Degs2	2.583	-5.19257	SCFA5	SCFA3	F	Acetate	LPS	F_Acetate_LPS
SCFA3.5	ENSMUSG00000021264	17758.6	ENSMUSG00000021264	Yy1	6.418	6.83292	SCFA5	SCFA3	F	Acetate	LPS	F_Acetate_LPS
SCFA3.5	ENSMUSG00000021265	797.481	ENSMUSG00000021265	Slc25a29	2.606	1.07422	SCFA5	SCFA3	F	Acetate	LPS	F_Acetate_LPS
SCFA3.5	ENSMUSG00000021266	28606.5	ENSMUSG00000021266	Wars1	3.447	6.62401	SCFA5	SCFA3	F	Acetate	LPS	F_Acetate_LPS
SCFA3.5	ENSMUSG00000021268	0	ENSMUSG00000021268	Meg3	18.089	-5.19257	SCFA5	SCFA3	F	Acetate	LPS	F_Acetate_LPS
SCFA3.5	ENSMUSG00000021270	35184.9	ENSMUSG00000021270	Hsp90aa1	3.931	7.11207	SCFA5	SCFA3	F	Acetate	LPS	F_Acetate_LPS
SCFA3.5	ENSMUSG00000021271	10445	ENSMUSG00000021271	Zfp839	3.749	5.29225	SCFA5	SCFA3	F	Acetate	LPS	F_Acetate_LPS
SCFA3.5	ENSMUSG00000021273	4358.22	ENSMUSG00000021273	Fdft1	4.116	4.16718	SCFA5	SCFA3	F	Acetate	LPS	F_Acetate_LPS
SCFA3.5	ENSMUSG00000021275	4465.46	ENSMUSG00000021275	Tecpr2	9.553	5.41569	SCFA5	SCFA3	F	Acetate	LPS	F_Acetate_LPS
SCFA3.5	ENSMUSG00000021276	5930.79	ENSMUSG00000021276	Cinp	3.873	4.52339	SCFA5	SCFA3	F	Acetate	LPS	F_Acetate_LPS
SCFA3.5	ENSMUSG00000021277	10365.1	ENSMUSG00000021277	Traf3	7.35	6.25193	SCFA5	SCFA3	F	Acetate	LPS	F_Acetate_LPS
SCFA3.5	ENSMUSG00000021278	0	ENSMUSG00000021278	Amn	1.843	-5.19257	SCFA5	SCFA3	F	Acetate	LPS	F_Acetate_LPS
SCFA3.5	ENSMUSG00000021279	23413	ENSMUSG00000021279	Cdc42bpb	7.274	7.41222	SCFA5	SCFA3	F	Acetate	LPS	F_Acetate_LPS
SCFA3.5	ENSMUSG00000021280	48.3986	ENSMUSG00000021280	Exoc3l4	5.65	-1.73314	SCFA5	SCFA3	F	Acetate	LPS	F_Acetate_LPS
SCFA3.5	ENSMUSG00000021281	3862.56	ENSMUSG00000021281	Tnfaip2	4.984	4.26891	SCFA5	SCFA3	F	Acetate	LPS	F_Acetate_LPS
SCFA3.5	ENSMUSG00000021282	15148.1	ENSMUSG00000021282	Eif5	6.82	6.69122	SCFA5	SCFA3	F	Acetate	LPS	F_Acetate_LPS
SCFA3.5	ENSMUSG00000021285	9122.43	ENSMUSG00000021285	Ppp1r13b	4.952	5.4983	SCFA5	SCFA3	F	Acetate	LPS	F_Acetate_LPS
SCFA3.5	ENSMUSG00000021286	5984.88	ENSMUSG00000021286	Zfyve21	1.919	3.52511	SCFA5	SCFA3	F	Acetate	LPS	F_Acetate_LPS
SCFA3.5	ENSMUSG00000021287	2764.35	ENSMUSG00000021287	Xrcc3	2.75	2.93155	SCFA5	SCFA3	F	Acetate	LPS	F_Acetate_LPS
SCFA3.5	ENSMUSG00000021288	5765.94	ENSMUSG00000021288	Klc1	6.355	5.19652	SCFA5	SCFA3	F	Acetate	LPS	F_Acetate_LPS
SCFA3.5	ENSMUSG00000021290	15638.7	ENSMUSG00000021290	Atp5mj	1.217	4.25245	SCFA5	SCFA3	F	Acetate	LPS	F_Acetate_LPS
SCFA3.5	ENSMUSG00000021294	0	ENSMUSG00000021294	Kif26a	6.918	-5.19257	SCFA5	SCFA3	F	Acetate	LPS	F_Acetate_LPS
SCFA3.5	ENSMUSG00000021298	60.4314	ENSMUSG00000021298	Gpr132	2.715	-2.38521	SCFA5	SCFA3	F	Acetate	LPS	F_Acetate_LPS
SCFA3.5	ENSMUSG00000021301	0	ENSMUSG00000021301	Hecw1	14.672	-5.19257	SCFA5	SCFA3	F	Acetate	LPS	F_Acetate_LPS
SCFA3.5	ENSMUSG00000021302	5676.4	ENSMUSG00000021302	Ggps1	4.721	4.74554	SCFA5	SCFA3	F	Acetate	LPS	F_Acetate_LPS
SCFA3.5	ENSMUSG00000021303	0	ENSMUSG00000021303	Gng4	3.34	-5.19257	SCFA5	SCFA3	F	Acetate	LPS	F_Acetate_LPS
SCFA3.5	ENSMUSG00000021306	4831.38	ENSMUSG00000021306	Gpr137b	5.026	4.60347	SCFA5	SCFA3	F	Acetate	LPS	F_Acetate_LPS
SCFA3.5	ENSMUSG00000021311	18484.6	ENSMUSG00000021311	Mtr	8.524	7.30004	SCFA5	SCFA3	F	Acetate	LPS	F_Acetate_LPS
SCFA3.5	ENSMUSG00000021313	3.79926	ENSMUSG00000021313	Ryr2	28.79	-2.87064	SCFA5	SCFA3	F	Acetate	LPS	F_Acetate_LPS
SCFA3.5	ENSMUSG00000021314	72.4696	ENSMUSG00000021314	Amph	4.528	-1.49213	SCFA5	SCFA3	F	Acetate	LPS	F_Acetate_LPS
SCFA3.5	ENSMUSG00000021318	0	ENSMUSG00000021318	Gli3	9.589	-5.19257	SCFA5	SCFA3	F	Acetate	LPS	F_Acetate_LPS
SCFA3.5	ENSMUSG00000021319	0	ENSMUSG00000021319	Sfrp4	4.179	-5.19257	SCFA5	SCFA3	F	Acetate	LPS	F_Acetate_LPS
SCFA3.5	ENSMUSG00000021322	5575.19	ENSMUSG00000021322	Aoah	5.925	5.04703	SCFA5	SCFA3	F	Acetate	LPS	F_Acetate_LPS
SCFA3.5	ENSMUSG00000021326	18754.9	ENSMUSG00000021326	Trim27	4.759	6.4803	SCFA5	SCFA3	F	Acetate	LPS	F_Acetate_LPS
SCFA3.5	ENSMUSG00000021327	8962.32	ENSMUSG00000021327	Zkscan3	7.579	6.08646	SCFA5	SCFA3	F	Acetate	LPS	F_Acetate_LPS
SCFA3.5	ENSMUSG00000021338	1687.56	ENSMUSG00000021338	Carmil1	8.977	3.92377	SCFA5	SCFA3	F	Acetate	LPS	F_Acetate_LPS
SCFA3.5	ENSMUSG00000021339	8855.52	ENSMUSG00000021339	Mrs2	7.621	6.07714	SCFA5	SCFA3	F	Acetate	LPS	F_Acetate_LPS
SCFA3.5	ENSMUSG00000021340	90.8981	ENSMUSG00000021340	Gpld1	5.415	-0.944642	SCFA5	SCFA3	F	Acetate	LPS	F_Acetate_LPS
SCFA3.5	ENSMUSG00000021342	466.111	ENSMUSG00000021342	Prl	1.408	-0.548713	SCFA5	SCFA3	F	Acetate	LPS	F_Acetate_LPS
SCFA3.5	ENSMUSG00000021356	1639.71	ENSMUSG00000021356	Irf4	4.903	3.012	SCFA5	SCFA3	F	Acetate	LPS	F_Acetate_LPS
SCFA3.5	ENSMUSG00000021357	6706.72	ENSMUSG00000021357	Exoc2	6.964	5.54637	SCFA5	SCFA3	F	Acetate	LPS	F_Acetate_LPS
SCFA3.5	ENSMUSG00000021359	0	ENSMUSG00000021359	Tfap2a	4.903	-5.19257	SCFA5	SCFA3	F	Acetate	LPS	F_Acetate_LPS
SCFA3.5	ENSMUSG00000021360	21190.5	ENSMUSG00000021360	Gcnt2	7.051	7.22344	SCFA5	SCFA3	F	Acetate	LPS	F_Acetate_LPS
SCFA3.5	ENSMUSG00000021361	119074	ENSMUSG00000021361	Tmem14c	0.914	6.76635	SCFA5	SCFA3	F	Acetate	LPS	F_Acetate_LPS
SCFA3.5	ENSMUSG00000021362	99.3167	ENSMUSG00000021362	Gcm2	3.304	-1.49213	SCFA5	SCFA3	F	Acetate	LPS	F_Acetate_LPS
SCFA3.5	ENSMUSG00000021363	0	ENSMUSG00000021363	Mak	7.592	-5.19257	SCFA5	SCFA3	F	Acetate	LPS	F_Acetate_LPS
SCFA3.5	ENSMUSG00000021364	262.006	ENSMUSG00000021364	Elovl2	3.966	0.0928329	SCFA5	SCFA3	F	Acetate	LPS	F_Acetate_LPS
SCFA3.5	ENSMUSG00000021365	94.3529	ENSMUSG00000021365	Nedd9	6.376	-0.669007	SCFA5	SCFA3	F	Acetate	LPS	F_Acetate_LPS
SCFA3.5	ENSMUSG00000021366	9423.21	ENSMUSG00000021366	Hivep1	8.874	6.38628	SCFA5	SCFA3	F	Acetate	LPS	F_Acetate_LPS
SCFA3.5	ENSMUSG00000021367	613.637	ENSMUSG00000021367	Edn1	2.139	0.422141	SCFA5	SCFA3	F	Acetate	LPS	F_Acetate_LPS
SCFA3.5	ENSMUSG00000021368	1718.38	ENSMUSG00000021368	Tbc1d7	4.042	2.80178	SCFA5	SCFA3	F	Acetate	LPS	F_Acetate_LPS
SCFA3.5	ENSMUSG00000021371	12845.6	ENSMUSG00000021371	Mcur1	7.076	6.50657	SCFA5	SCFA3	F	Acetate	LPS	F_Acetate_LPS
SCFA3.5	ENSMUSG00000021373	105.199	ENSMUSG00000021373	Cap2	4.159	-1.10511	SCFA5	SCFA3	F	Acetate	LPS	F_Acetate_LPS
SCFA3.5	ENSMUSG00000021374	26055.3	ENSMUSG00000021374	Nup153	7.017	7.51457	SCFA5	SCFA3	F	Acetate	LPS	F_Acetate_LPS
SCFA3.5	ENSMUSG00000021375	5992.37	ENSMUSG00000021375	Kif13a	8.214	5.62201	SCFA5	SCFA3	F	Acetate	LPS	F_Acetate_LPS
SCFA3.5	ENSMUSG00000021376	757.526	ENSMUSG00000021376	Tpmt	3.682	1.49393	SCFA5	SCFA3	F	Acetate	LPS	F_Acetate_LPS
SCFA3.5	ENSMUSG00000021377	31543.6	ENSMUSG00000021377	Dek	3.185	6.65096	SCFA5	SCFA3	F	Acetate	LPS	F_Acetate_LPS
SCFA3.5	ENSMUSG00000021379	56.8359	ENSMUSG00000021379	Id4	3.849	-2.02264	SCFA5	SCFA3	F	Acetate	LPS	F_Acetate_LPS
SCFA3.5	ENSMUSG00000021384	49678.2	ENSMUSG00000021384	Susd3	2.837	7.13919	SCFA5	SCFA3	F	Acetate	LPS	F_Acetate_LPS
SCFA3.5	ENSMUSG00000021385	2150.94	ENSMUSG00000021385	Ippk	4.831	3.38108	SCFA5	SCFA3	F	Acetate	LPS	F_Acetate_LPS
SCFA3.5	ENSMUSG00000021388	23.233	ENSMUSG00000021388	Aspn	2.354	-3.60761	SCFA5	SCFA3	F	Acetate	LPS	F_Acetate_LPS
SCFA3.5	ENSMUSG00000021390	85.2539	ENSMUSG00000021390	Ogn	2.566	-2.02264	SCFA5	SCFA3	F	Acetate	LPS	F_Acetate_LPS
SCFA3.5	ENSMUSG00000021391	170.641	ENSMUSG00000021391	Cenpp	2.564	-1.10511	SCFA5	SCFA3	F	Acetate	LPS	F_Acetate_LPS
SCFA3.5	ENSMUSG00000021392	3213.33	ENSMUSG00000021392	Nol8	6.008	4.273	SCFA5	SCFA3	F	Acetate	LPS	F_Acetate_LPS
SCFA3.5	ENSMUSG00000021395	8024.82	ENSMUSG00000021395	Spin1	4.498	5.17485	SCFA5	SCFA3	F	Acetate	LPS	F_Acetate_LPS
SCFA3.5	ENSMUSG00000021396	0	ENSMUSG00000021396	Nxnl2	1.167	-5.19257	SCFA5	SCFA3	F	Acetate	LPS	F_Acetate_LPS
SCFA3.5	ENSMUSG00000021400	3260.44	ENSMUSG00000021400	Wrnip1	4.378	3.8381	SCFA5	SCFA3	F	Acetate	LPS	F_Acetate_LPS
SCFA3.5	ENSMUSG00000021403	0	ENSMUSG00000021403	Serpinb9b	3.351	-5.19257	SCFA5	SCFA3	F	Acetate	LPS	F_Acetate_LPS
SCFA3.5	ENSMUSG00000021408	9071.37	ENSMUSG00000021408	Ripk1	8.344	6.24258	SCFA5	SCFA3	F	Acetate	LPS	F_Acetate_LPS
SCFA3.5	ENSMUSG00000021411	5911.97	ENSMUSG00000021411	Pxdc1	2.914	4.10893	SCFA5	SCFA3	F	Acetate	LPS	F_Acetate_LPS
SCFA3.5	ENSMUSG00000021413	10775.9	ENSMUSG00000021413	Prpf4b	8.43	6.5057	SCFA5	SCFA3	F	Acetate	LPS	F_Acetate_LPS
SCFA3.5	ENSMUSG00000021417	14388	ENSMUSG00000021417	Eci2	2.752	5.30827	SCFA5	SCFA3	F	Acetate	LPS	F_Acetate_LPS
SCFA3.5	ENSMUSG00000021418	827.882	ENSMUSG00000021418	Rpp40	6.54	2.44406	SCFA5	SCFA3	F	Acetate	LPS	F_Acetate_LPS
SCFA3.5	ENSMUSG00000021420	2917.83	ENSMUSG00000021420	Fars2	5.042	3.88157	SCFA5	SCFA3	F	Acetate	LPS	F_Acetate_LPS
SCFA3.5	ENSMUSG00000021423	878952	ENSMUSG00000021423	Ly86	1.134	9.9611	SCFA5	SCFA3	F	Acetate	LPS	F_Acetate_LPS
SCFA3.5	ENSMUSG00000021427	37262.4	ENSMUSG00000021427	Ssr1	10.431	8.60256	SCFA5	SCFA3	F	Acetate	LPS	F_Acetate_LPS
SCFA3.5	ENSMUSG00000021428	2348.13	ENSMUSG00000021428	Riok1	8.082	4.2483	SCFA5	SCFA3	F	Acetate	LPS	F_Acetate_LPS
SCFA3.5	ENSMUSG00000021431	2229.95	ENSMUSG00000021431	Snrnp48	10.129	4.49917	SCFA5	SCFA3	F	Acetate	LPS	F_Acetate_LPS
SCFA3.5	ENSMUSG00000021432	3263.69	ENSMUSG00000021432	Slc35b3	5.798	4.24414	SCFA5	SCFA3	F	Acetate	LPS	F_Acetate_LPS
SCFA3.5	ENSMUSG00000021448	0	ENSMUSG00000021448	Shc3	3.94	-5.19257	SCFA5	SCFA3	F	Acetate	LPS	F_Acetate_LPS
SCFA3.5	ENSMUSG00000021451	69774.9	ENSMUSG00000021451	Sema4d	7.679	9.06563	SCFA5	SCFA3	F	Acetate	LPS	F_Acetate_LPS
SCFA3.5	ENSMUSG00000021453	11609.5	ENSMUSG00000021453	Gadd45g	1.173	3.77033	SCFA5	SCFA3	F	Acetate	LPS	F_Acetate_LPS
SCFA3.5	ENSMUSG00000021456	297.837	ENSMUSG00000021456	Fbp2	1.469	-1.10511	SCFA5	SCFA3	F	Acetate	LPS	F_Acetate_LPS
SCFA3.5	ENSMUSG00000021457	36475.8	ENSMUSG00000021457	Syk	9.362	8.4158	SCFA5	SCFA3	F	Acetate	LPS	F_Acetate_LPS
SCFA3.5	ENSMUSG00000021458	912.425	ENSMUSG00000021458	Aopep	10.909	3.31918	SCFA5	SCFA3	F	Acetate	LPS	F_Acetate_LPS
SCFA3.5	ENSMUSG00000021460	1655.55	ENSMUSG00000021460	Auh	9.58	3.98983	SCFA5	SCFA3	F	Acetate	LPS	F_Acetate_LPS
SCFA3.5	ENSMUSG00000021461	2152.55	ENSMUSG00000021461	Fancc	8.359	4.17157	SCFA5	SCFA3	F	Acetate	LPS	F_Acetate_LPS
SCFA3.5	ENSMUSG00000021464	0	ENSMUSG00000021464	Ror2	4.242	-5.19257	SCFA5	SCFA3	F	Acetate	LPS	F_Acetate_LPS
SCFA3.5	ENSMUSG00000021466	3441.08	ENSMUSG00000021466	Ptch1	12.222	5.39521	SCFA5	SCFA3	F	Acetate	LPS	F_Acetate_LPS
SCFA3.5	ENSMUSG00000021468	25376.8	ENSMUSG00000021468	Sptlc1	2.959	6.23107	SCFA5	SCFA3	F	Acetate	LPS	F_Acetate_LPS
SCFA3.5	ENSMUSG00000021469	0	ENSMUSG00000021469	Msx2	2.453	-5.19257	SCFA5	SCFA3	F	Acetate	LPS	F_Acetate_LPS
SCFA3.5	ENSMUSG00000021470	2547.24	ENSMUSG00000021470	Ercc6l2	9.082	4.53365	SCFA5	SCFA3	F	Acetate	LPS	F_Acetate_LPS
SCFA3.5	ENSMUSG00000021474	19651.6	ENSMUSG00000021474	Sfxn1	2.783	5.77394	SCFA5	SCFA3	F	Acetate	LPS	F_Acetate_LPS
SCFA3.5	ENSMUSG00000021476	1376.95	ENSMUSG00000021476	Habp4	5.362	2.88958	SCFA5	SCFA3	F	Acetate	LPS	F_Acetate_LPS
SCFA3.5	ENSMUSG00000021477	334194	ENSMUSG00000021477	Ctsl	6.489	11.0826	SCFA5	SCFA3	F	Acetate	LPS	F_Acetate_LPS
SCFA3.5	ENSMUSG00000021478	0	ENSMUSG00000021478	Drd1	3.628	-5.19257	SCFA5	SCFA3	F	Acetate	LPS	F_Acetate_LPS
SCFA3.5	ENSMUSG00000021481	4976.61	ENSMUSG00000021481	Zfp346	4.176	4.37918	SCFA5	SCFA3	F	Acetate	LPS	F_Acetate_LPS
SCFA3.5	ENSMUSG00000021482	5923.6	ENSMUSG00000021482	Prxl2c	3.453	4.35625	SCFA5	SCFA3	F	Acetate	LPS	F_Acetate_LPS
SCFA3.5	ENSMUSG00000021483	4186.63	ENSMUSG00000021483	Cdk20	5.382	4.49568	SCFA5	SCFA3	F	Acetate	LPS	F_Acetate_LPS
SCFA3.5	ENSMUSG00000021484	47329.3	ENSMUSG00000021484	Lman2	7.92	8.55027	SCFA5	SCFA3	F	Acetate	LPS	F_Acetate_LPS
SCFA3.5	ENSMUSG00000021485	415.545	ENSMUSG00000021485	Mxd3	2.369	0.0168841	SCFA5	SCFA3	F	Acetate	LPS	F_Acetate_LPS
SCFA3.5	ENSMUSG00000021486	32380.9	ENSMUSG00000021486	Prelid1	2.726	6.4643	SCFA5	SCFA3	F	Acetate	LPS	F_Acetate_LPS
SCFA3.5	ENSMUSG00000021488	16923.6	ENSMUSG00000021488	Nsd1	17.483	8.20898	SCFA5	SCFA3	F	Acetate	LPS	F_Acetate_LPS
SCFA3.5	ENSMUSG00000021493	146.623	ENSMUSG00000021493	Pdlim7	4.849	-0.437682	SCFA5	SCFA3	F	Acetate	LPS	F_Acetate_LPS
SCFA3.5	ENSMUSG00000021494	11947.6	ENSMUSG00000021494	Ddx41	2.687	5.00588	SCFA5	SCFA3	F	Acetate	LPS	F_Acetate_LPS
SCFA3.5	ENSMUSG00000021495	7500.91	ENSMUSG00000021495	Fam193b	7.838	5.87822	SCFA5	SCFA3	F	Acetate	LPS	F_Acetate_LPS
SCFA3.5	ENSMUSG00000021496	11218.5	ENSMUSG00000021496	Pcbd2	0.546	2.62121	SCFA5	SCFA3	F	Acetate	LPS	F_Acetate_LPS
SCFA3.5	ENSMUSG00000021497	56373.7	ENSMUSG00000021497	Txndc15	1.527	6.42811	SCFA5	SCFA3	F	Acetate	LPS	F_Acetate_LPS
SCFA3.5	ENSMUSG00000021499	40.184	ENSMUSG00000021499	Catsper3	1.361	-3.60761	SCFA5	SCFA3	F	Acetate	LPS	F_Acetate_LPS
SCFA3.5	ENSMUSG00000021500	10300.8	ENSMUSG00000021500	Ddx46	7.295	6.23212	SCFA5	SCFA3	F	Acetate	LPS	F_Acetate_LPS
SCFA3.5	ENSMUSG00000021501	18230.1	ENSMUSG00000021501	Caml	1.755	5.00096	SCFA5	SCFA3	F	Acetate	LPS	F_Acetate_LPS
SCFA3.5	ENSMUSG00000021504	10594.4	ENSMUSG00000021504	B4galt7	2.896	4.94057	SCFA5	SCFA3	F	Acetate	LPS	F_Acetate_LPS
SCFA3.5	ENSMUSG00000021506	0	ENSMUSG00000021506	Pitx1	2.656	-5.19257	SCFA5	SCFA3	F	Acetate	LPS	F_Acetate_LPS
SCFA3.5	ENSMUSG00000021508	419.083	ENSMUSG00000021508	Cxcl14	1.827	-0.334588	SCFA5	SCFA3	F	Acetate	LPS	F_Acetate_LPS
SCFA3.5	ENSMUSG00000021510	1970.22	ENSMUSG00000021510	Zfp729a	9.771	4.26891	SCFA5	SCFA3	F	Acetate	LPS	F_Acetate_LPS
SCFA3.5	ENSMUSG00000021514	4656.47	ENSMUSG00000021514	Zfp369	5.896	4.78041	SCFA5	SCFA3	F	Acetate	LPS	F_Acetate_LPS
SCFA3.5	ENSMUSG00000021518	21511.9	ENSMUSG00000021518	Ptdss1	4.294	6.52981	SCFA5	SCFA3	F	Acetate	LPS	F_Acetate_LPS
SCFA3.5	ENSMUSG00000021519	2947.18	ENSMUSG00000021519	Mterf3	4.899	3.85455	SCFA5	SCFA3	F	Acetate	LPS	F_Acetate_LPS
SCFA3.5	ENSMUSG00000021520	16731.8	ENSMUSG00000021520	Uqcrb	0.876	3.87621	SCFA5	SCFA3	F	Acetate	LPS	F_Acetate_LPS
SCFA3.5	ENSMUSG00000021532	2141.43	ENSMUSG00000021532	Fastkd3	5.21	3.48339	SCFA5	SCFA3	F	Acetate	LPS	F_Acetate_LPS
SCFA3.5	ENSMUSG00000021534	0	ENSMUSG00000021534	Cfap90	1.826	-5.19257	SCFA5	SCFA3	F	Acetate	LPS	F_Acetate_LPS
SCFA3.5	ENSMUSG00000021536	129.875	ENSMUSG00000021536	Adcy2	4.211	-0.800252	SCFA5	SCFA3	F	Acetate	LPS	F_Acetate_LPS
SCFA3.5	ENSMUSG00000021537	9293.67	ENSMUSG00000021537	Cetn3	3.113	4.85592	SCFA5	SCFA3	F	Acetate	LPS	F_Acetate_LPS
SCFA3.5	ENSMUSG00000021540	10871.7	ENSMUSG00000021540	Smad5	7.42	6.33442	SCFA5	SCFA3	F	Acetate	LPS	F_Acetate_LPS
SCFA3.5	ENSMUSG00000021541	0	ENSMUSG00000021541	Trpc7	3.879	-5.19257	SCFA5	SCFA3	F	Acetate	LPS	F_Acetate_LPS
SCFA3.5	ENSMUSG00000021546	31379.7	ENSMUSG00000021546	Hnrnpk	6.466	7.66483	SCFA5	SCFA3	F	Acetate	LPS	F_Acetate_LPS
SCFA3.5	ENSMUSG00000021548	6834.1	ENSMUSG00000021548	Ccnh	3.105	4.4092	SCFA5	SCFA3	F	Acetate	LPS	F_Acetate_LPS
SCFA3.5	ENSMUSG00000021549	8502.41	ENSMUSG00000021549	Rasa1	7.32	5.96035	SCFA5	SCFA3	F	Acetate	LPS	F_Acetate_LPS
SCFA3.5	ENSMUSG00000021550	16276.3	ENSMUSG00000021550	Qng1	3.051	5.63477	SCFA5	SCFA3	F	Acetate	LPS	F_Acetate_LPS
SCFA3.5	ENSMUSG00000021552	1307.34	ENSMUSG00000021552	Gkap1	5.773	2.92117	SCFA5	SCFA3	F	Acetate	LPS	F_Acetate_LPS
SCFA3.5	ENSMUSG00000021553	0	ENSMUSG00000021553	Slc28a3	7.902	-5.19257	SCFA5	SCFA3	F	Acetate	LPS	F_Acetate_LPS
SCFA3.5	ENSMUSG00000021555	7774.61	ENSMUSG00000021555	Naa35	7.956	5.95145	SCFA5	SCFA3	F	Acetate	LPS	F_Acetate_LPS
SCFA3.5	ENSMUSG00000021556	206090	ENSMUSG00000021556	Golm1	4.424	9.83253	SCFA5	SCFA3	F	Acetate	LPS	F_Acetate_LPS
SCFA3.5	ENSMUSG00000021557	1221.95	ENSMUSG00000021557	Agtpbp1	18.753	4.51996	SCFA5	SCFA3	F	Acetate	LPS	F_Acetate_LPS
SCFA3.5	ENSMUSG00000021559	2039.06	ENSMUSG00000021559	Dapk1	9.012	4.20189	SCFA5	SCFA3	F	Acetate	LPS	F_Acetate_LPS
SCFA3.5	ENSMUSG00000021565	0	ENSMUSG00000021565	Slc6a19	5.006	-5.19257	SCFA5	SCFA3	F	Acetate	LPS	F_Acetate_LPS
SCFA3.5	ENSMUSG00000021567	11.3324	ENSMUSG00000021567	Nkd2	4.826	-3.60761	SCFA5	SCFA3	F	Acetate	LPS	F_Acetate_LPS
SCFA3.5	ENSMUSG00000021569	2016.24	ENSMUSG00000021569	Trip13	3.472	2.81306	SCFA5	SCFA3	F	Acetate	LPS	F_Acetate_LPS
SCFA3.5	ENSMUSG00000021572	300.938	ENSMUSG00000021572	Cep72	8.178	1.31523	SCFA5	SCFA3	F	Acetate	LPS	F_Acetate_LPS
SCFA3.5	ENSMUSG00000021573	13678	ENSMUSG00000021573	Tppp	5.102	6.12541	SCFA5	SCFA3	F	Acetate	LPS	F_Acetate_LPS
SCFA3.5	ENSMUSG00000021575	214.336	ENSMUSG00000021575	Ahrr	9.441	1.03625	SCFA5	SCFA3	F	Acetate	LPS	F_Acetate_LPS
SCFA3.5	ENSMUSG00000021576	8883.52	ENSMUSG00000021576	Pdcd6	2.795	4.63557	SCFA5	SCFA3	F	Acetate	LPS	F_Acetate_LPS
SCFA3.5	ENSMUSG00000021577	47824.3	ENSMUSG00000021577	Sdha	4.126	7.62461	SCFA5	SCFA3	F	Acetate	LPS	F_Acetate_LPS
SCFA3.5	ENSMUSG00000021578	4188.03	ENSMUSG00000021578	Ccdc127	9.559	5.32412	SCFA5	SCFA3	F	Acetate	LPS	F_Acetate_LPS
SCFA3.5	ENSMUSG00000021579	0	ENSMUSG00000021579	Lrrc14b	2.755	-5.19257	SCFA5	SCFA3	F	Acetate	LPS	F_Acetate_LPS
SCFA3.5	ENSMUSG00000021583	33948.6	ENSMUSG00000021583	Erap1	7.28	7.94938	SCFA5	SCFA3	F	Acetate	LPS	F_Acetate_LPS
SCFA3.5	ENSMUSG00000021585	5361.63	ENSMUSG00000021585	Cast	6.263	5.0707	SCFA5	SCFA3	F	Acetate	LPS	F_Acetate_LPS
SCFA3.5	ENSMUSG00000021587	0	ENSMUSG00000021587	Pcsk1	5.604	-5.19257	SCFA5	SCFA3	F	Acetate	LPS	F_Acetate_LPS
SCFA3.5	ENSMUSG00000021589	0	ENSMUSG00000021589	Rhobtb3	5.781	-5.19257	SCFA5	SCFA3	F	Acetate	LPS	F_Acetate_LPS
SCFA3.5	ENSMUSG00000021591	16295	ENSMUSG00000021591	Glrx	1.366	4.47809	SCFA5	SCFA3	F	Acetate	LPS	F_Acetate_LPS
SCFA3.5	ENSMUSG00000021592	8258.3	ENSMUSG00000021592	Arsk	5.894	5.6059	SCFA5	SCFA3	F	Acetate	LPS	F_Acetate_LPS
SCFA3.5	ENSMUSG00000021594	75.2016	ENSMUSG00000021594	Srd5a1	2.909	-2.02264	SCFA5	SCFA3	F	Acetate	LPS	F_Acetate_LPS
SCFA3.5	ENSMUSG00000021595	24223	ENSMUSG00000021595	Nsun2	5.29	7.00188	SCFA5	SCFA3	F	Acetate	LPS	F_Acetate_LPS
SCFA3.5	ENSMUSG00000021596	3003.87	ENSMUSG00000021596	Mctp1	8.193	4.62281	SCFA5	SCFA3	F	Acetate	LPS	F_Acetate_LPS
SCFA3.5	ENSMUSG00000021597	2157.48	ENSMUSG00000021597	Slf1	5.881	3.66852	SCFA5	SCFA3	F	Acetate	LPS	F_Acetate_LPS
SCFA3.5	ENSMUSG00000021598	3689.87	ENSMUSG00000021598	Med10	4.491	4.05298	SCFA5	SCFA3	F	Acetate	LPS	F_Acetate_LPS
SCFA3.5	ENSMUSG00000021606	21559.5	ENSMUSG00000021606	Ndufs6	0.898	4.27707	SCFA5	SCFA3	F	Acetate	LPS	F_Acetate_LPS
SCFA3.5	ENSMUSG00000021607	17617.7	ENSMUSG00000021607	Mrpl36	1.161	4.35625	SCFA5	SCFA3	F	Acetate	LPS	F_Acetate_LPS
SCFA3.5	ENSMUSG00000021608	49247.3	ENSMUSG00000021608	Lpcat1	4.632	7.83378	SCFA5	SCFA3	F	Acetate	LPS	F_Acetate_LPS
SCFA3.5	ENSMUSG00000021610	75814.3	ENSMUSG00000021610	Clptm1l	3.068	7.86187	SCFA5	SCFA3	F	Acetate	LPS	F_Acetate_LPS
SCFA3.5	ENSMUSG00000021611	47.7228	ENSMUSG00000021611	Tert	5.73	-1.73314	SCFA5	SCFA3	F	Acetate	LPS	F_Acetate_LPS
SCFA3.5	ENSMUSG00000021613	0	ENSMUSG00000021613	Hapln1	5.902	-5.19257	SCFA5	SCFA3	F	Acetate	LPS	F_Acetate_LPS
SCFA3.5	ENSMUSG00000021614	121.013	ENSMUSG00000021614	Vcan	14.462	0.829799	SCFA5	SCFA3	F	Acetate	LPS	F_Acetate_LPS
SCFA3.5	ENSMUSG00000021615	1544.78	ENSMUSG00000021615	Xrcc4	4.213	2.7083	SCFA5	SCFA3	F	Acetate	LPS	F_Acetate_LPS
SCFA3.5	ENSMUSG00000021619	2514.87	ENSMUSG00000021619	Atg10	1.718	2.12031	SCFA5	SCFA3	F	Acetate	LPS	F_Acetate_LPS
SCFA3.5	ENSMUSG00000021621	4490.94	ENSMUSG00000021621	Zcchc9	3.422	3.94442	SCFA5	SCFA3	F	Acetate	LPS	F_Acetate_LPS
SCFA3.5	ENSMUSG00000021622	257.626	ENSMUSG00000021622	Ckmt2	1.486	-1.28568	SCFA5	SCFA3	F	Acetate	LPS	F_Acetate_LPS
SCFA3.5	ENSMUSG00000021624	140516	ENSMUSG00000021624	Cd180	4.509	9.30746	SCFA5	SCFA3	F	Acetate	LPS	F_Acetate_LPS
SCFA3.5	ENSMUSG00000021629	26423.4	ENSMUSG00000021629	Slc30a5	3.382	6.48206	SCFA5	SCFA3	F	Acetate	LPS	F_Acetate_LPS
SCFA3.5	ENSMUSG00000021635	4060.45	ENSMUSG00000021635	Rad17	3.044	3.6308	SCFA5	SCFA3	F	Acetate	LPS	F_Acetate_LPS
SCFA3.5	ENSMUSG00000021636	614.499	ENSMUSG00000021636	Marveld2	3.382	1.07422	SCFA5	SCFA3	F	Acetate	LPS	F_Acetate_LPS
SCFA3.5	ENSMUSG00000021638	712.452	ENSMUSG00000021638	Ocln	4.222	1.60185	SCFA5	SCFA3	F	Acetate	LPS	F_Acetate_LPS
SCFA3.5	ENSMUSG00000021639	25368.1	ENSMUSG00000021639	Gtf2h2	4.661	6.88592	SCFA5	SCFA3	F	Acetate	LPS	F_Acetate_LPS
SCFA3.5	ENSMUSG00000021640	444.557	ENSMUSG00000021640	Naip1	5.536	1.31523	SCFA5	SCFA3	F	Acetate	LPS	F_Acetate_LPS
SCFA3.5	ENSMUSG00000021643	1851.06	ENSMUSG00000021643	Serf1	1.3	1.28316	SCFA5	SCFA3	F	Acetate	LPS	F_Acetate_LPS
SCFA3.5	ENSMUSG00000021645	9811.35	ENSMUSG00000021645	Smn1	2.592	4.67007	SCFA5	SCFA3	F	Acetate	LPS	F_Acetate_LPS
SCFA3.5	ENSMUSG00000021646	5035.73	ENSMUSG00000021646	Mccc2	2.802	3.82145	SCFA5	SCFA3	F	Acetate	LPS	F_Acetate_LPS
SCFA3.5	ENSMUSG00000021650	14410.8	ENSMUSG00000021650	Ptcd2	1.704	4.61961	SCFA5	SCFA3	F	Acetate	LPS	F_Acetate_LPS
SCFA3.5	ENSMUSG00000021660	19687.3	ENSMUSG00000021660	Btf3	1.739	5.0986	SCFA5	SCFA3	F	Acetate	LPS	F_Acetate_LPS
SCFA3.5	ENSMUSG00000021661	2259.05	ENSMUSG00000021661	Ankra2	4.624	3.38863	SCFA5	SCFA3	F	Acetate	LPS	F_Acetate_LPS
SCFA3.5	ENSMUSG00000021662	0	ENSMUSG00000021662	Arhgef28	7.328	-5.19257	SCFA5	SCFA3	F	Acetate	LPS	F_Acetate_LPS
SCFA3.5	ENSMUSG00000021665	5.4629e+06	ENSMUSG00000021665	Hexb	1.906	13.346	SCFA5	SCFA3	F	Acetate	LPS	F_Acetate_LPS
SCFA3.5	ENSMUSG00000021666	2513.15	ENSMUSG00000021666	Gfm2	10.685	4.74848	SCFA5	SCFA3	F	Acetate	LPS	F_Acetate_LPS
SCFA3.5	ENSMUSG00000021668	1644.75	ENSMUSG00000021668	Polk	5.553	3.19545	SCFA5	SCFA3	F	Acetate	LPS	F_Acetate_LPS
SCFA3.5	ENSMUSG00000021669	4488.25	ENSMUSG00000021669	Cert1	7.762	5.12371	SCFA5	SCFA3	F	Acetate	LPS	F_Acetate_LPS
SCFA3.5	ENSMUSG00000021670	8246.78	ENSMUSG00000021670	Hmgcr	7.275	5.90744	SCFA5	SCFA3	F	Acetate	LPS	F_Acetate_LPS
SCFA3.5	ENSMUSG00000021671	3342.14	ENSMUSG00000021671	Poc5	6.251	4.38675	SCFA5	SCFA3	F	Acetate	LPS	F_Acetate_LPS
SCFA3.5	ENSMUSG00000021675	0	ENSMUSG00000021675	F2rl2	2.502	-5.19257	SCFA5	SCFA3	F	Acetate	LPS	F_Acetate_LPS
SCFA3.5	ENSMUSG00000021676	197.867	ENSMUSG00000021676	Iqgap2	6.91	0.479856	SCFA5	SCFA3	F	Acetate	LPS	F_Acetate_LPS
SCFA3.5	ENSMUSG00000021678	0	ENSMUSG00000021678	F2rl1	2.741	-5.19257	SCFA5	SCFA3	F	Acetate	LPS	F_Acetate_LPS
SCFA3.5	ENSMUSG00000021680	30.3835	ENSMUSG00000021680	Crhbp	1.8	-3.60761	SCFA5	SCFA3	F	Acetate	LPS	F_Acetate_LPS
SCFA3.5	ENSMUSG00000021681	7455.76	ENSMUSG00000021681	Aggf1	3.697	4.78614	SCFA5	SCFA3	F	Acetate	LPS	F_Acetate_LPS
SCFA3.5	ENSMUSG00000021684	493.041	ENSMUSG00000021684	Pde8b	5.879	1.5489	SCFA5	SCFA3	F	Acetate	LPS	F_Acetate_LPS
SCFA3.5	ENSMUSG00000021686	29305.3	ENSMUSG00000021686	Ap3b1	4.548	7.05862	SCFA5	SCFA3	F	Acetate	LPS	F_Acetate_LPS
SCFA3.5	ENSMUSG00000021687	22690.2	ENSMUSG00000021687	Scamp1	4.582	6.70035	SCFA5	SCFA3	F	Acetate	LPS	F_Acetate_LPS
SCFA3.5	ENSMUSG00000021690	2080.68	ENSMUSG00000021690	Jmy	8.858	4.20617	SCFA5	SCFA3	F	Acetate	LPS	F_Acetate_LPS
SCFA3.5	ENSMUSG00000021692	1420.16	ENSMUSG00000021692	Dimt1	3.851	2.45848	SCFA5	SCFA3	F	Acetate	LPS	F_Acetate_LPS
SCFA3.5	ENSMUSG00000021693	4602.44	ENSMUSG00000021693	Kif2a	6.393	4.88023	SCFA5	SCFA3	F	Acetate	LPS	F_Acetate_LPS
SCFA3.5	ENSMUSG00000021694	1685.64	ENSMUSG00000021694	Ercc8	7.657	3.69313	SCFA5	SCFA3	F	Acetate	LPS	F_Acetate_LPS
SCFA3.5	ENSMUSG00000021696	0	ENSMUSG00000021696	Elovl7	4.013	-5.19257	SCFA5	SCFA3	F	Acetate	LPS	F_Acetate_LPS
SCFA3.5	ENSMUSG00000021697	261.208	ENSMUSG00000021697	Depdc1b	3.35	-0.148175	SCFA5	SCFA3	F	Acetate	LPS	F_Acetate_LPS
SCFA3.5	ENSMUSG00000021699	322.923	ENSMUSG00000021699	Pde4d	10.331	1.74995	SCFA5	SCFA3	F	Acetate	LPS	F_Acetate_LPS
SCFA3.5	ENSMUSG00000021700	0	ENSMUSG00000021700	Rab3c	9.359	-5.19257	SCFA5	SCFA3	F	Acetate	LPS	F_Acetate_LPS
SCFA3.5	ENSMUSG00000021701	245.767	ENSMUSG00000021701	Plk2	3.783	-0.0632863	SCFA5	SCFA3	F	Acetate	LPS	F_Acetate_LPS
SCFA3.5	ENSMUSG00000021702	16.6283	ENSMUSG00000021702	Thbs4	3.289	-3.60761	SCFA5	SCFA3	F	Acetate	LPS	F_Acetate_LPS
SCFA3.5	ENSMUSG00000021703	1678.62	ENSMUSG00000021703	Serinc5	6.679	3.49043	SCFA5	SCFA3	F	Acetate	LPS	F_Acetate_LPS
SCFA3.5	ENSMUSG00000021704	3217.51	ENSMUSG00000021704	Mtx3	7.547	4.60347	SCFA5	SCFA3	F	Acetate	LPS	F_Acetate_LPS
SCFA3.5	ENSMUSG00000021706	3961.62	ENSMUSG00000021706	Zfyve16	7.082	4.81165	SCFA5	SCFA3	F	Acetate	LPS	F_Acetate_LPS
SCFA3.5	ENSMUSG00000021707	2782.08	ENSMUSG00000021707	Dhfr	5.347	3.89754	SCFA5	SCFA3	F	Acetate	LPS	F_Acetate_LPS
SCFA3.5	ENSMUSG00000021708	947.327	ENSMUSG00000021708	Rasgrf2	9.237	3.13386	SCFA5	SCFA3	F	Acetate	LPS	F_Acetate_LPS
SCFA3.5	ENSMUSG00000021709	15293.2	ENSMUSG00000021709	Erbin	7.939	6.9241	SCFA5	SCFA3	F	Acetate	LPS	F_Acetate_LPS
SCFA3.5	ENSMUSG00000021710	4370.75	ENSMUSG00000021710	Nln	4.88	4.41661	SCFA5	SCFA3	F	Acetate	LPS	F_Acetate_LPS
SCFA3.5	ENSMUSG00000021711	10478.9	ENSMUSG00000021711	Trappc13	3.883	5.34756	SCFA5	SCFA3	F	Acetate	LPS	F_Acetate_LPS
SCFA3.5	ENSMUSG00000021712	2474.25	ENSMUSG00000021712	Trim23	5.747	3.83257	SCFA5	SCFA3	F	Acetate	LPS	F_Acetate_LPS
SCFA3.5	ENSMUSG00000021713	1990.43	ENSMUSG00000021713	Ppwd1	5.88	3.55226	SCFA5	SCFA3	F	Acetate	LPS	F_Acetate_LPS
SCFA3.5	ENSMUSG00000021714	393.783	ENSMUSG00000021714	Cenpk	3.611	0.535351	SCFA5	SCFA3	F	Acetate	LPS	F_Acetate_LPS
SCFA3.5	ENSMUSG00000021715	4606.71	ENSMUSG00000021715	Cwc27	2.873	3.72927	SCFA5	SCFA3	F	Acetate	LPS	F_Acetate_LPS
SCFA3.5	ENSMUSG00000021716	3075.7	ENSMUSG00000021716	Srek1ip1	3.254	3.32707	SCFA5	SCFA3	F	Acetate	LPS	F_Acetate_LPS
SCFA3.5	ENSMUSG00000021719	2805.23	ENSMUSG00000021719	Rgs7bp	7.077	4.31324	SCFA5	SCFA3	F	Acetate	LPS	F_Acetate_LPS
SCFA3.5	ENSMUSG00000021720	7695.28	ENSMUSG00000021720	Rnf180	5.579	5.4249	SCFA5	SCFA3	F	Acetate	LPS	F_Acetate_LPS
SCFA3.5	ENSMUSG00000021721	0	ENSMUSG00000021721	Htr1a	4.484	-5.19257	SCFA5	SCFA3	F	Acetate	LPS	F_Acetate_LPS
SCFA3.5	ENSMUSG00000021725	10684.8	ENSMUSG00000021725	Parp8	6.306	6.0748	SCFA5	SCFA3	F	Acetate	LPS	F_Acetate_LPS
SCFA3.5	ENSMUSG00000021728	1676.41	ENSMUSG00000021728	Emb	5.546	3.22106	SCFA5	SCFA3	F	Acetate	LPS	F_Acetate_LPS
SCFA3.5	ENSMUSG00000021730	0	ENSMUSG00000021730	Hcn1	18.12	-5.19257	SCFA5	SCFA3	F	Acetate	LPS	F_Acetate_LPS
SCFA3.5	ENSMUSG00000021731	7794.08	ENSMUSG00000021731	Mrps30	3.319	4.69465	SCFA5	SCFA3	F	Acetate	LPS	F_Acetate_LPS
SCFA3.5	ENSMUSG00000021732	0	ENSMUSG00000021732	Fgf10	4.601	-5.19257	SCFA5	SCFA3	F	Acetate	LPS	F_Acetate_LPS
SCFA3.5	ENSMUSG00000021733	12045.8	ENSMUSG00000021733	Slc4a7	9.934	6.90316	SCFA5	SCFA3	F	Acetate	LPS	F_Acetate_LPS
SCFA3.5	ENSMUSG00000021737	20313.6	ENSMUSG00000021737	Psmd6	2.8	5.83049	SCFA5	SCFA3	F	Acetate	LPS	F_Acetate_LPS
SCFA3.5	ENSMUSG00000021738	5134.51	ENSMUSG00000021738	Atxn7	7.978	5.35722	SCFA5	SCFA3	F	Acetate	LPS	F_Acetate_LPS
SCFA3.5	ENSMUSG00000021743	0	ENSMUSG00000021743	Fezf2	3.047	-5.19257	SCFA5	SCFA3	F	Acetate	LPS	F_Acetate_LPS
SCFA3.5	ENSMUSG00000021747	0	ENSMUSG00000021747	Cfap20dc	3.279	-5.19257	SCFA5	SCFA3	F	Acetate	LPS	F_Acetate_LPS
SCFA3.5	ENSMUSG00000021748	8811.59	ENSMUSG00000021748	Pdhb	3.364	4.89091	SCFA5	SCFA3	F	Acetate	LPS	F_Acetate_LPS
SCFA3.5	ENSMUSG00000021750	141.319	ENSMUSG00000021750	Fam107a	3.87	-0.800252	SCFA5	SCFA3	F	Acetate	LPS	F_Acetate_LPS
SCFA3.5	ENSMUSG00000021751	0	ENSMUSG00000021751	Acox2	3.703	-5.19257	SCFA5	SCFA3	F	Acetate	LPS	F_Acetate_LPS
SCFA3.5	ENSMUSG00000021752	3408.7	ENSMUSG00000021752	Kctd6	3.257	3.47632	SCFA5	SCFA3	F	Acetate	LPS	F_Acetate_LPS
SCFA3.5	ENSMUSG00000021754	14026.9	ENSMUSG00000021754	Map3k1	7.447	6.70717	SCFA5	SCFA3	F	Acetate	LPS	F_Acetate_LPS
SCFA3.5	ENSMUSG00000021756	72054.9	ENSMUSG00000021756	Il6st	11.099	9.64343	SCFA5	SCFA3	F	Acetate	LPS	F_Acetate_LPS
SCFA3.5	ENSMUSG00000021758	36.2909	ENSMUSG00000021758	Ddx4	3.014	-2.87064	SCFA5	SCFA3	F	Acetate	LPS	F_Acetate_LPS
SCFA3.5	ENSMUSG00000021759	19438.5	ENSMUSG00000021759	Plpp1	1.75	5.08936	SCFA5	SCFA3	F	Acetate	LPS	F_Acetate_LPS
SCFA3.5	ENSMUSG00000021760	0	ENSMUSG00000021760	Gpx8	1.048	-5.19257	SCFA5	SCFA3	F	Acetate	LPS	F_Acetate_LPS
SCFA3.5	ENSMUSG00000021764	7351.29	ENSMUSG00000021764	Ndufs4	2.708	4.31721	SCFA5	SCFA3	F	Acetate	LPS	F_Acetate_LPS
SCFA3.5	ENSMUSG00000021767	1270.89	ENSMUSG00000021767	Kat6b	16.826	4.4203	SCFA5	SCFA3	F	Acetate	LPS	F_Acetate_LPS
SCFA3.5	ENSMUSG00000021770	11147.1	ENSMUSG00000021770	Samd8	7.639	6.41245	SCFA5	SCFA3	F	Acetate	LPS	F_Acetate_LPS
SCFA3.5	ENSMUSG00000021771	37350.9	ENSMUSG00000021771	Vdac2	4.769	7.47698	SCFA5	SCFA3	F	Acetate	LPS	F_Acetate_LPS
SCFA3.5	ENSMUSG00000021772	1384.44	ENSMUSG00000021772	Nkiras1	5.491	2.93155	SCFA5	SCFA3	F	Acetate	LPS	F_Acetate_LPS
SCFA3.5	ENSMUSG00000021773	5668.31	ENSMUSG00000021773	Comtd1	2.47	3.81025	SCFA5	SCFA3	F	Acetate	LPS	F_Acetate_LPS
SCFA3.5	ENSMUSG00000021774	7521.92	ENSMUSG00000021774	Ube2e1	4.457	5.06835	SCFA5	SCFA3	F	Acetate	LPS	F_Acetate_LPS
SCFA3.5	ENSMUSG00000021775	2719.86	ENSMUSG00000021775	Nr1d2	5.409	3.88157	SCFA5	SCFA3	F	Acetate	LPS	F_Acetate_LPS
SCFA3.5	ENSMUSG00000021779	36.938	ENSMUSG00000021779	Thrb	7.403	-1.73314	SCFA5	SCFA3	F	Acetate	LPS	F_Acetate_LPS
SCFA3.5	ENSMUSG00000021782	135.261	ENSMUSG00000021782	Dlg5	8.491	0.233695	SCFA5	SCFA3	F	Acetate	LPS	F_Acetate_LPS
SCFA3.5	ENSMUSG00000021785	4310.24	ENSMUSG00000021785	Ngly1	5.621	4.60022	SCFA5	SCFA3	F	Acetate	LPS	F_Acetate_LPS
SCFA3.5	ENSMUSG00000021786	7888.67	ENSMUSG00000021786	Oxsm	4.125	5.02539	SCFA5	SCFA3	F	Acetate	LPS	F_Acetate_LPS
SCFA3.5	ENSMUSG00000021791	0	ENSMUSG00000021791	Dydc2	0.818	-5.19257	SCFA5	SCFA3	F	Acetate	LPS	F_Acetate_LPS
SCFA3.5	ENSMUSG00000021792	1205.86	ENSMUSG00000021792	Prxl2a	2.948	1.84085	SCFA5	SCFA3	F	Acetate	LPS	F_Acetate_LPS
SCFA3.5	ENSMUSG00000021794	53300.4	ENSMUSG00000021794	Glud1	4.21	7.81007	SCFA5	SCFA3	F	Acetate	LPS	F_Acetate_LPS
SCFA3.5	ENSMUSG00000021796	7931.01	ENSMUSG00000021796	Bmpr1a	6.351	5.65527	SCFA5	SCFA3	F	Acetate	LPS	F_Acetate_LPS
SCFA3.5	ENSMUSG00000021798	8.95829	ENSMUSG00000021798	Ldb3	6.105	-3.60761	SCFA5	SCFA3	F	Acetate	LPS	F_Acetate_LPS
SCFA3.5	ENSMUSG00000021803	0	ENSMUSG00000021803	Cdhr1	4.332	-5.19257	SCFA5	SCFA3	F	Acetate	LPS	F_Acetate_LPS
SCFA3.5	ENSMUSG00000021806	13096.5	ENSMUSG00000021806	Nid2	5.174	6.08297	SCFA5	SCFA3	F	Acetate	LPS	F_Acetate_LPS
SCFA3.5	ENSMUSG00000021807	18419.3	ENSMUSG00000021807	Rtraf	1.927	5.15062	SCFA5	SCFA3	F	Acetate	LPS	F_Acetate_LPS
SCFA3.5	ENSMUSG00000021809	3192.95	ENSMUSG00000021809	Nudt13	4.933	3.97986	SCFA5	SCFA3	F	Acetate	LPS	F_Acetate_LPS
SCFA3.5	ENSMUSG00000021810	9061.93	ENSMUSG00000021810	Ecd	5.661	5.68164	SCFA5	SCFA3	F	Acetate	LPS	F_Acetate_LPS
SCFA3.5	ENSMUSG00000021811	13344.7	ENSMUSG00000021811	Dnajc9	2.377	4.98858	SCFA5	SCFA3	F	Acetate	LPS	F_Acetate_LPS
SCFA3.5	ENSMUSG00000021814	10132.9	ENSMUSG00000021814	Anxa7	5.991	5.92442	SCFA5	SCFA3	F	Acetate	LPS	F_Acetate_LPS
SCFA3.5	ENSMUSG00000021815	479.215	ENSMUSG00000021815	Mss51	1.826	-0.148175	SCFA5	SCFA3	F	Acetate	LPS	F_Acetate_LPS
SCFA3.5	ENSMUSG00000021816	8896.96	ENSMUSG00000021816	Ppp3cb	6.018	5.74333	SCFA5	SCFA3	F	Acetate	LPS	F_Acetate_LPS
SCFA3.5	ENSMUSG00000021819	18017.9	ENSMUSG00000021819	Zswim8	8.59	7.27427	SCFA5	SCFA3	F	Acetate	LPS	F_Acetate_LPS
SCFA3.5	ENSMUSG00000021820	8552.58	ENSMUSG00000021820	Camk2g	6.401	5.77538	SCFA5	SCFA3	F	Acetate	LPS	F_Acetate_LPS
SCFA3.5	ENSMUSG00000021822	48867.8	ENSMUSG00000021822	Plau	2.367	6.85421	SCFA5	SCFA3	F	Acetate	LPS	F_Acetate_LPS
SCFA3.5	ENSMUSG00000021823	1161.78	ENSMUSG00000021823	Vcl	8.191	3.25451	SCFA5	SCFA3	F	Acetate	LPS	F_Acetate_LPS
SCFA3.5	ENSMUSG00000021824	5122.11	ENSMUSG00000021824	Ap3m1	7.015	5.16828	SCFA5	SCFA3	F	Acetate	LPS	F_Acetate_LPS
SCFA3.5	ENSMUSG00000021830	3318.29	ENSMUSG00000021830	Txndc16	11.57	5.26379	SCFA5	SCFA3	F	Acetate	LPS	F_Acetate_LPS
SCFA3.5	ENSMUSG00000021831	5318.99	ENSMUSG00000021831	Ero1a	5.285	4.81446	SCFA5	SCFA3	F	Acetate	LPS	F_Acetate_LPS
SCFA3.5	ENSMUSG00000021832	15900.5	ENSMUSG00000021832	Psmc6	3.498	5.79824	SCFA5	SCFA3	F	Acetate	LPS	F_Acetate_LPS
SCFA3.5	ENSMUSG00000021835	0	ENSMUSG00000021835	Bmp4	2.248	-5.19257	SCFA5	SCFA3	F	Acetate	LPS	F_Acetate_LPS
SCFA3.5	ENSMUSG00000021838	172.666	ENSMUSG00000021838	Samd4	8.552	0.58879	SCFA5	SCFA3	F	Acetate	LPS	F_Acetate_LPS
SCFA3.5	ENSMUSG00000021840	17726.7	ENSMUSG00000021840	Mapk1ip1l	5.504	6.60873	SCFA5	SCFA3	F	Acetate	LPS	F_Acetate_LPS
SCFA3.5	ENSMUSG00000021843	5311.47	ENSMUSG00000021843	Ktn1	12.912	6.10033	SCFA5	SCFA3	F	Acetate	LPS	F_Acetate_LPS
SCFA3.5	ENSMUSG00000021846	21274.2	ENSMUSG00000021846	Gm6498	1.599	5.08936	SCFA5	SCFA3	F	Acetate	LPS	F_Acetate_LPS
SCFA3.5	ENSMUSG00000021848	77.7404	ENSMUSG00000021848	Otx2	4.221	-1.49213	SCFA5	SCFA3	F	Acetate	LPS	F_Acetate_LPS
SCFA3.5	ENSMUSG00000021852	0	ENSMUSG00000021852	Slc35f4	6.246	-5.19257	SCFA5	SCFA3	F	Acetate	LPS	F_Acetate_LPS
SCFA3.5	ENSMUSG00000021866	4457.23	ENSMUSG00000021866	Anxa11	4.135	4.20617	SCFA5	SCFA3	F	Acetate	LPS	F_Acetate_LPS
SCFA3.5	ENSMUSG00000021868	5437.49	ENSMUSG00000021868	Ppif	3.641	4.30927	SCFA5	SCFA3	F	Acetate	LPS	F_Acetate_LPS
SCFA3.5	ENSMUSG00000021870	10403	ENSMUSG00000021870	Slmap	8.054	6.3891	SCFA5	SCFA3	F	Acetate	LPS	F_Acetate_LPS
SCFA3.5	ENSMUSG00000021872	788.33	ENSMUSG00000021872	Rnase10	1.665	0.422141	SCFA5	SCFA3	F	Acetate	LPS	F_Acetate_LPS
SCFA3.5	ENSMUSG00000021876	189128	ENSMUSG00000021876	Rnase4	1.637	8.2744	SCFA5	SCFA3	F	Acetate	LPS	F_Acetate_LPS
SCFA3.5	ENSMUSG00000021877	43627.9	ENSMUSG00000021877	Arf4	2.813	6.93961	SCFA5	SCFA3	F	Acetate	LPS	F_Acetate_LPS
SCFA3.5	ENSMUSG00000021879	0	ENSMUSG00000021879	Dnah12	12.009	-5.19257	SCFA5	SCFA3	F	Acetate	LPS	F_Acetate_LPS
SCFA3.5	ENSMUSG00000021880	1230.38	ENSMUSG00000021880	Rnase6	2.667	1.72629	SCFA5	SCFA3	F	Acetate	LPS	F_Acetate_LPS
SCFA3.5	ENSMUSG00000021884	0	ENSMUSG00000021884	Hacl1	5.144	-5.19257	SCFA5	SCFA3	F	Acetate	LPS	F_Acetate_LPS
SCFA3.5	ENSMUSG00000021886	25349.5	ENSMUSG00000021886	Gpr65	2.069	5.71357	SCFA5	SCFA3	F	Acetate	LPS	F_Acetate_LPS
SCFA3.5	ENSMUSG00000021890	10938.1	ENSMUSG00000021890	Eaf1	5.49	5.90875	SCFA5	SCFA3	F	Acetate	LPS	F_Acetate_LPS
SCFA3.5	ENSMUSG00000021891	2469.25	ENSMUSG00000021891	Mettl6	7.752	4.2607	SCFA5	SCFA3	F	Acetate	LPS	F_Acetate_LPS
SCFA3.5	ENSMUSG00000021892	5068.36	ENSMUSG00000021892	Sh3bp5	3.194	4.01932	SCFA5	SCFA3	F	Acetate	LPS	F_Acetate_LPS
SCFA3.5	ENSMUSG00000021893	6625.41	ENSMUSG00000021893	Capn7	4.895	5.02053	SCFA5	SCFA3	F	Acetate	LPS	F_Acetate_LPS
SCFA3.5	ENSMUSG00000021895	3974.63	ENSMUSG00000021895	Arhgef3	4.527	4.17157	SCFA5	SCFA3	F	Acetate	LPS	F_Acetate_LPS
SCFA3.5	ENSMUSG00000021900	9785.23	ENSMUSG00000021900	Btd	2.353	4.52682	SCFA5	SCFA3	F	Acetate	LPS	F_Acetate_LPS
SCFA3.5	ENSMUSG00000021901	12732.3	ENSMUSG00000021901	Bap1	4.682	5.8982	SCFA5	SCFA3	F	Acetate	LPS	F_Acetate_LPS
SCFA3.5	ENSMUSG00000021902	1780.23	ENSMUSG00000021902	Phf7	5.284	3.23788	SCFA5	SCFA3	F	Acetate	LPS	F_Acetate_LPS
SCFA3.5	ENSMUSG00000021903	0	ENSMUSG00000021903	Galnt15	6.326	-5.19257	SCFA5	SCFA3	F	Acetate	LPS	F_Acetate_LPS
SCFA3.5	ENSMUSG00000021904	0	ENSMUSG00000021904	Sema3g	4.54	-5.19257	SCFA5	SCFA3	F	Acetate	LPS	F_Acetate_LPS
SCFA3.5	ENSMUSG00000021905	3319.18	ENSMUSG00000021905	Dph3	3.592	3.57892	SCFA5	SCFA3	F	Acetate	LPS	F_Acetate_LPS
SCFA3.5	ENSMUSG00000021906	1798.84	ENSMUSG00000021906	Oxnad1	5.959	3.42582	SCFA5	SCFA3	F	Acetate	LPS	F_Acetate_LPS
SCFA3.5	ENSMUSG00000021910	28165.7	ENSMUSG00000021910	Nisch	13.198	8.53822	SCFA5	SCFA3	F	Acetate	LPS	F_Acetate_LPS
SCFA3.5	ENSMUSG00000021911	6199.76	ENSMUSG00000021911	Parg	5.778	5.16388	SCFA5	SCFA3	F	Acetate	LPS	F_Acetate_LPS
SCFA3.5	ENSMUSG00000021913	105.478	ENSMUSG00000021913	Ogdhl	4.148	-1.10511	SCFA5	SCFA3	F	Acetate	LPS	F_Acetate_LPS
SCFA3.5	ENSMUSG00000021916	8565.96	ENSMUSG00000021916	Glt8d1	3.154	4.75726	SCFA5	SCFA3	F	Acetate	LPS	F_Acetate_LPS
SCFA3.5	ENSMUSG00000021917	35410.8	ENSMUSG00000021917	Spcs1	1.546	5.77538	SCFA5	SCFA3	F	Acetate	LPS	F_Acetate_LPS
SCFA3.5	ENSMUSG00000021918	2086.48	ENSMUSG00000021918	Nek4	8.912	4.21894	SCFA5	SCFA3	F	Acetate	LPS	F_Acetate_LPS
SCFA3.5	ENSMUSG00000021922	0	ENSMUSG00000021922	Itih4	3.69	-5.19257	SCFA5	SCFA3	F	Acetate	LPS	F_Acetate_LPS
SCFA3.5	ENSMUSG00000021927	454.333	ENSMUSG00000021927	Hnrnpa1l2-ps2	0.963	-1.10511	SCFA5	SCFA3	F	Acetate	LPS	F_Acetate_LPS
SCFA3.5	ENSMUSG00000021928	696.254	ENSMUSG00000021928	Ebpl	14.296	3.31918	SCFA5	SCFA3	F	Acetate	LPS	F_Acetate_LPS
SCFA3.5	ENSMUSG00000021929	24902.1	ENSMUSG00000021929	Kpna3	4.298	6.74223	SCFA5	SCFA3	F	Acetate	LPS	F_Acetate_LPS
SCFA3.5	ENSMUSG00000021930	1134.26	ENSMUSG00000021930	Spryd7	4.002	2.19114	SCFA5	SCFA3	F	Acetate	LPS	F_Acetate_LPS
SCFA3.5	ENSMUSG00000021932	2890.89	ENSMUSG00000021932	Rnaseh2b	6.243	4.17594	SCFA5	SCFA3	F	Acetate	LPS	F_Acetate_LPS
SCFA3.5	ENSMUSG00000021936	1825.97	ENSMUSG00000021936	Mapk8	9.255	4.08123	SCFA5	SCFA3	F	Acetate	LPS	F_Acetate_LPS
SCFA3.5	ENSMUSG00000021938	5217.24	ENSMUSG00000021938	Pspc1	5.734	4.90415	SCFA5	SCFA3	F	Acetate	LPS	F_Acetate_LPS
SCFA3.5	ENSMUSG00000021939	919339	ENSMUSG00000021939	Ctsb	4.834	12.1177	SCFA5	SCFA3	F	Acetate	LPS	F_Acetate_LPS
SCFA3.5	ENSMUSG00000021943	0	ENSMUSG00000021943	Gdf10	5.21	-5.19257	SCFA5	SCFA3	F	Acetate	LPS	F_Acetate_LPS
SCFA3.5	ENSMUSG00000021945	6067.43	ENSMUSG00000021945	Zmym2	7.86	5.57644	SCFA5	SCFA3	F	Acetate	LPS	F_Acetate_LPS
SCFA3.5	ENSMUSG00000021947	25286.1	ENSMUSG00000021947	Cryl1	2.178	5.78399	SCFA5	SCFA3	F	Acetate	LPS	F_Acetate_LPS
SCFA3.5	ENSMUSG00000021948	75791.2	ENSMUSG00000021948	Prkcd	5.544	8.71498	SCFA5	SCFA3	F	Acetate	LPS	F_Acetate_LPS
SCFA3.5	ENSMUSG00000021950	0	ENSMUSG00000021950	Anxa8	1.88	-5.19257	SCFA5	SCFA3	F	Acetate	LPS	F_Acetate_LPS
SCFA3.5	ENSMUSG00000021951	9702.2	ENSMUSG00000021951	Eef1akmt1	0.947	3.20404	SCFA5	SCFA3	F	Acetate	LPS	F_Acetate_LPS
SCFA3.5	ENSMUSG00000021952	4602.13	ENSMUSG00000021952	Xpo4	10.731	5.62681	SCFA5	SCFA3	F	Acetate	LPS	F_Acetate_LPS
SCFA3.5	ENSMUSG00000021957	59029.5	ENSMUSG00000021957	Tkt	6.97	8.68462	SCFA5	SCFA3	F	Acetate	LPS	F_Acetate_LPS
SCFA3.5	ENSMUSG00000021958	6145.81	ENSMUSG00000021958	Pinx1	1.495	3.20404	SCFA5	SCFA3	F	Acetate	LPS	F_Acetate_LPS
SCFA3.5	ENSMUSG00000021959	2036.94	ENSMUSG00000021959	Lats2	7.303	3.89754	SCFA5	SCFA3	F	Acetate	LPS	F_Acetate_LPS
SCFA3.5	ENSMUSG00000021962	6538.92	ENSMUSG00000021962	Dcp1a	8.23	5.75068	SCFA5	SCFA3	F	Acetate	LPS	F_Acetate_LPS
SCFA3.5	ENSMUSG00000021963	1834.13	ENSMUSG00000021963	Sap18	5.248	3.27096	SCFA5	SCFA3	F	Acetate	LPS	F_Acetate_LPS
SCFA3.5	ENSMUSG00000021965	748.075	ENSMUSG00000021965	Ska3	2.705	1.03625	SCFA5	SCFA3	F	Acetate	LPS	F_Acetate_LPS
SCFA3.5	ENSMUSG00000021967	4638.32	ENSMUSG00000021967	Mrpl57	2.877	3.74112	SCFA5	SCFA3	F	Acetate	LPS	F_Acetate_LPS
SCFA3.5	ENSMUSG00000021969	12252.8	ENSMUSG00000021969	Zdhhc20	7.213	6.46609	SCFA5	SCFA3	F	Acetate	LPS	F_Acetate_LPS
SCFA3.5	ENSMUSG00000021972	6835.59	ENSMUSG00000021972	Hmbox1	9.681	6.04882	SCFA5	SCFA3	F	Acetate	LPS	F_Acetate_LPS
SCFA3.5	ENSMUSG00000021973	11154.4	ENSMUSG00000021973	Micu2	3.084	5.10549	SCFA5	SCFA3	F	Acetate	LPS	F_Acetate_LPS
SCFA3.5	ENSMUSG00000021974	70.5834	ENSMUSG00000021974	Fgf9	4.649	-1.49213	SCFA5	SCFA3	F	Acetate	LPS	F_Acetate_LPS
SCFA3.5	ENSMUSG00000021975	4839.79	ENSMUSG00000021975	Ints9	6.814	5.04464	SCFA5	SCFA3	F	Acetate	LPS	F_Acetate_LPS
SCFA3.5	ENSMUSG00000021978	88877.5	ENSMUSG00000021978	Extl3	6.063	9.07385	SCFA5	SCFA3	F	Acetate	LPS	F_Acetate_LPS
SCFA3.5	ENSMUSG00000021981	4117.17	ENSMUSG00000021981	Cab39l	6.841	4.81726	SCFA5	SCFA3	F	Acetate	LPS	F_Acetate_LPS
SCFA3.5	ENSMUSG00000021982	2375.73	ENSMUSG00000021982	Cdadc1	5.64	3.74701	SCFA5	SCFA3	F	Acetate	LPS	F_Acetate_LPS
SCFA3.5	ENSMUSG00000021983	9514.13	ENSMUSG00000021983	Atp8a2	14.664	7.12456	SCFA5	SCFA3	F	Acetate	LPS	F_Acetate_LPS
SCFA3.5	ENSMUSG00000021986	454.806	ENSMUSG00000021986	Amer2	10.582	2.27504	SCFA5	SCFA3	F	Acetate	LPS	F_Acetate_LPS
SCFA3.5	ENSMUSG00000021987	31985.9	ENSMUSG00000021987	Mtmr6	4.437	7.14923	SCFA5	SCFA3	F	Acetate	LPS	F_Acetate_LPS
SCFA3.5	ENSMUSG00000021990	61696.4	ENSMUSG00000021990	Spata13	9.102	9.13337	SCFA5	SCFA3	F	Acetate	LPS	F_Acetate_LPS
SCFA3.5	ENSMUSG00000021991	0	ENSMUSG00000021991	Cacna2d3	8.72	-5.19257	SCFA5	SCFA3	F	Acetate	LPS	F_Acetate_LPS
SCFA3.5	ENSMUSG00000021993	4231.93	ENSMUSG00000021993	Mipep	5.389	4.51306	SCFA5	SCFA3	F	Acetate	LPS	F_Acetate_LPS
SCFA3.5	ENSMUSG00000021994	0	ENSMUSG00000021994	Wnt5a	7.823	-5.19257	SCFA5	SCFA3	F	Acetate	LPS	F_Acetate_LPS
SCFA3.5	ENSMUSG00000021996	8985.08	ENSMUSG00000021996	Esd	3.366	4.91987	SCFA5	SCFA3	F	Acetate	LPS	F_Acetate_LPS
SCFA3.5	ENSMUSG00000021998	187992	ENSMUSG00000021998	Lcp1	9.504	10.8031	SCFA5	SCFA3	F	Acetate	LPS	F_Acetate_LPS
SCFA3.5	ENSMUSG00000022000	6215.01	ENSMUSG00000022000	Zc3h13	6.283	5.28822	SCFA5	SCFA3	F	Acetate	LPS	F_Acetate_LPS
SCFA3.5	ENSMUSG00000022003	8064.17	ENSMUSG00000022003	Slc25a30	4.571	5.20511	SCFA5	SCFA3	F	Acetate	LPS	F_Acetate_LPS
SCFA3.5	ENSMUSG00000022008	6921.29	ENSMUSG00000022008	Gpalpp1	5.389	5.22212	SCFA5	SCFA3	F	Acetate	LPS	F_Acetate_LPS
SCFA3.5	ENSMUSG00000022009	4830.48	ENSMUSG00000022009	Nufip1	3.974	4.26481	SCFA5	SCFA3	F	Acetate	LPS	F_Acetate_LPS
SCFA3.5	ENSMUSG00000022010	644.776	ENSMUSG00000022010	Tsc22d1	8.991	2.54214	SCFA5	SCFA3	F	Acetate	LPS	F_Acetate_LPS
SCFA3.5	ENSMUSG00000022012	0	ENSMUSG00000022012	Enox1	7.962	-5.19257	SCFA5	SCFA3	F	Acetate	LPS	F_Acetate_LPS
SCFA3.5	ENSMUSG00000022013	2846.62	ENSMUSG00000022013	Dnajc15	6.513	4.2147	SCFA5	SCFA3	F	Acetate	LPS	F_Acetate_LPS
SCFA3.5	ENSMUSG00000022014	29383.4	ENSMUSG00000022014	Epsti1	2.321	6.09225	SCFA5	SCFA3	F	Acetate	LPS	F_Acetate_LPS
SCFA3.5	ENSMUSG00000022016	5958.1	ENSMUSG00000022016	Akap11	11.015	6.03685	SCFA5	SCFA3	F	Acetate	LPS	F_Acetate_LPS
SCFA3.5	ENSMUSG00000022018	0	ENSMUSG00000022018	Rgcc	0.918	-5.19257	SCFA5	SCFA3	F	Acetate	LPS	F_Acetate_LPS
SCFA3.5	ENSMUSG00000022019	3503.71	ENSMUSG00000022019	Tdrd3	6.072	4.41291	SCFA5	SCFA3	F	Acetate	LPS	F_Acetate_LPS
SCFA3.5	ENSMUSG00000022020	1051.74	ENSMUSG00000022020	Naa16	15.08	3.98983	SCFA5	SCFA3	F	Acetate	LPS	F_Acetate_LPS
SCFA3.5	ENSMUSG00000022021	1237.38	ENSMUSG00000022021	Diaph3	5.569	2.79042	SCFA5	SCFA3	F	Acetate	LPS	F_Acetate_LPS
SCFA3.5	ENSMUSG00000022022	2538.47	ENSMUSG00000022022	Mtrf1	2.413	2.62121	SCFA5	SCFA3	F	Acetate	LPS	F_Acetate_LPS
SCFA3.5	ENSMUSG00000022023	4814.14	ENSMUSG00000022023	Wbp4	7.566	5.18789	SCFA5	SCFA3	F	Acetate	LPS	F_Acetate_LPS
SCFA3.5	ENSMUSG00000022024	4962.28	ENSMUSG00000022024	Sugt1	7.792	5.27402	SCFA5	SCFA3	F	Acetate	LPS	F_Acetate_LPS
SCFA3.5	ENSMUSG00000022025	0	ENSMUSG00000022025	Cnmd	1.843	-5.19257	SCFA5	SCFA3	F	Acetate	LPS	F_Acetate_LPS
SCFA3.5	ENSMUSG00000022026	582.315	ENSMUSG00000022026	Olfm4	3.475	1.03625	SCFA5	SCFA3	F	Acetate	LPS	F_Acetate_LPS
SCFA3.5	ENSMUSG00000022031	20859.6	ENSMUSG00000022031	Elp3	3.002	5.96919	SCFA5	SCFA3	F	Acetate	LPS	F_Acetate_LPS
SCFA3.5	ENSMUSG00000022032	0	ENSMUSG00000022032	Scara5	6.093	-5.19257	SCFA5	SCFA3	F	Acetate	LPS	F_Acetate_LPS
SCFA3.5	ENSMUSG00000022033	1832.17	ENSMUSG00000022033	Pbk	1.791	1.72629	SCFA5	SCFA3	F	Acetate	LPS	F_Acetate_LPS
SCFA3.5	ENSMUSG00000022034	777.394	ENSMUSG00000022034	Esco2	4.01	1.65292	SCFA5	SCFA3	F	Acetate	LPS	F_Acetate_LPS
SCFA3.5	ENSMUSG00000022035	4098.71	ENSMUSG00000022035	Ccdc25	4.897	4.32903	SCFA5	SCFA3	F	Acetate	LPS	F_Acetate_LPS
SCFA3.5	ENSMUSG00000022037	127.298	ENSMUSG00000022037	Clu	3.437	-1.10511	SCFA5	SCFA3	F	Acetate	LPS	F_Acetate_LPS
SCFA3.5	ENSMUSG00000022040	66.0512	ENSMUSG00000022040	Ephx2	2.484	-2.38521	SCFA5	SCFA3	F	Acetate	LPS	F_Acetate_LPS
SCFA3.5	ENSMUSG00000022043	24512.6	ENSMUSG00000022043	Trim35	4.045	6.63199	SCFA5	SCFA3	F	Acetate	LPS	F_Acetate_LPS
SCFA3.5	ENSMUSG00000022044	0	ENSMUSG00000022044	Stmn4	1.916	-5.19257	SCFA5	SCFA3	F	Acetate	LPS	F_Acetate_LPS
SCFA3.5	ENSMUSG00000022048	65713.1	ENSMUSG00000022048	Dpysl2	4.52	8.21457	SCFA5	SCFA3	F	Acetate	LPS	F_Acetate_LPS
SCFA3.5	ENSMUSG00000022051	12032.2	ENSMUSG00000022051	Bnip3l	3.859	5.5379	SCFA5	SCFA3	F	Acetate	LPS	F_Acetate_LPS
SCFA3.5	ENSMUSG00000022052	12480.9	ENSMUSG00000022052	Ppp2r2a	5.381	6.07011	SCFA5	SCFA3	F	Acetate	LPS	F_Acetate_LPS
SCFA3.5	ENSMUSG00000022053	0	ENSMUSG00000022053	Ebf2	6.928	-5.19257	SCFA5	SCFA3	F	Acetate	LPS	F_Acetate_LPS
SCFA3.5	ENSMUSG00000022054	0	ENSMUSG00000022054	Nefm	5.782	-5.19257	SCFA5	SCFA3	F	Acetate	LPS	F_Acetate_LPS
SCFA3.5	ENSMUSG00000022055	16.1806	ENSMUSG00000022055	Nefl	3.38	-3.60761	SCFA5	SCFA3	F	Acetate	LPS	F_Acetate_LPS
SCFA3.5	ENSMUSG00000022061	0	ENSMUSG00000022061	Nkx3-1	3.195	-5.19257	SCFA5	SCFA3	F	Acetate	LPS	F_Acetate_LPS
SCFA3.5	ENSMUSG00000022064	1060.65	ENSMUSG00000022064	Pibf1	9.797	3.38108	SCFA5	SCFA3	F	Acetate	LPS	F_Acetate_LPS
SCFA3.5	ENSMUSG00000022070	1122.04	ENSMUSG00000022070	Bora	4.533	2.35433	SCFA5	SCFA3	F	Acetate	LPS	F_Acetate_LPS
SCFA3.5	ENSMUSG00000022074	331.092	ENSMUSG00000022074	Tnfrsf10b	5.451	0.87352	SCFA5	SCFA3	F	Acetate	LPS	F_Acetate_LPS
SCFA3.5	ENSMUSG00000022075	3424.9	ENSMUSG00000022075	Rhobtb2	10.124	5.11691	SCFA5	SCFA3	F	Acetate	LPS	F_Acetate_LPS
SCFA3.5	ENSMUSG00000022089	14329	ENSMUSG00000022089	Bin3	2.187	4.97108	SCFA5	SCFA3	F	Acetate	LPS	F_Acetate_LPS
SCFA3.5	ENSMUSG00000022090	3328.24	ENSMUSG00000022090	Pdlim2	4.486	3.90283	SCFA5	SCFA3	F	Acetate	LPS	F_Acetate_LPS
SCFA3.5	ENSMUSG00000022091	225.993	ENSMUSG00000022091	Sorbs3	3.63	-0.238373	SCFA5	SCFA3	F	Acetate	LPS	F_Acetate_LPS
SCFA3.5	ENSMUSG00000022092	3059.73	ENSMUSG00000022092	Ppp3cc	2.985	3.19545	SCFA5	SCFA3	F	Acetate	LPS	F_Acetate_LPS
SCFA3.5	ENSMUSG00000022094	39278.6	ENSMUSG00000022094	Slc39a14	10.55	8.69494	SCFA5	SCFA3	F	Acetate	LPS	F_Acetate_LPS
SCFA3.5	ENSMUSG00000022095	9316.21	ENSMUSG00000022095	Fhip2b	4.033	5.23265	SCFA5	SCFA3	F	Acetate	LPS	F_Acetate_LPS
SCFA3.5	ENSMUSG00000022096	0	ENSMUSG00000022096	Hr	6.919	-5.19257	SCFA5	SCFA3	F	Acetate	LPS	F_Acetate_LPS
SCFA3.5	ENSMUSG00000022098	4901.7	ENSMUSG00000022098	Bmp1	6.237	4.93543	SCFA5	SCFA3	F	Acetate	LPS	F_Acetate_LPS
SCFA3.5	ENSMUSG00000022099	329.139	ENSMUSG00000022099	Dmtn	6.148	1.03625	SCFA5	SCFA3	F	Acetate	LPS	F_Acetate_LPS
SCFA3.5	ENSMUSG00000022100	3746.74	ENSMUSG00000022100	Xpo7	19.005	6.1545	SCFA5	SCFA3	F	Acetate	LPS	F_Acetate_LPS
SCFA3.5	ENSMUSG00000022102	1883.38	ENSMUSG00000022102	Dok2	2.265	2.10205	SCFA5	SCFA3	F	Acetate	LPS	F_Acetate_LPS
SCFA3.5	ENSMUSG00000022103	0	ENSMUSG00000022103	Gfra2	3.539	-5.19257	SCFA5	SCFA3	F	Acetate	LPS	F_Acetate_LPS
SCFA3.5	ENSMUSG00000022105	12430.6	ENSMUSG00000022105	Rb1	5.196	6.01383	SCFA5	SCFA3	F	Acetate	LPS	F_Acetate_LPS
SCFA3.5	ENSMUSG00000022106	7354.3	ENSMUSG00000022106	Rcbtb2	9.489	6.12541	SCFA5	SCFA3	F	Acetate	LPS	F_Acetate_LPS
SCFA3.5	ENSMUSG00000022108	816912	ENSMUSG00000022108	Itm2b	2.732	11.124	SCFA5	SCFA3	F	Acetate	LPS	F_Acetate_LPS
SCFA3.5	ENSMUSG00000022109	7314.45	ENSMUSG00000022109	Med4	2.116	3.95464	SCFA5	SCFA3	F	Acetate	LPS	F_Acetate_LPS
SCFA3.5	ENSMUSG00000022110	6760.87	ENSMUSG00000022110	Sucla2	3.988	4.75434	SCFA5	SCFA3	F	Acetate	LPS	F_Acetate_LPS
SCFA3.5	ENSMUSG00000022111	2783.77	ENSMUSG00000022111	Uchl3	3.831	3.41846	SCFA5	SCFA3	F	Acetate	LPS	F_Acetate_LPS
SCFA3.5	ENSMUSG00000022112	36.8451	ENSMUSG00000022112	Gpc5	4.453	-2.38521	SCFA5	SCFA3	F	Acetate	LPS	F_Acetate_LPS
SCFA3.5	ENSMUSG00000022114	0	ENSMUSG00000022114	Spry2	2.087	-5.19257	SCFA5	SCFA3	F	Acetate	LPS	F_Acetate_LPS
SCFA3.5	ENSMUSG00000022119	9426.21	ENSMUSG00000022119	Rbm26	8.349	6.29878	SCFA5	SCFA3	F	Acetate	LPS	F_Acetate_LPS
SCFA3.5	ENSMUSG00000022120	5117.59	ENSMUSG00000022120	Obi1	4.435	4.50614	SCFA5	SCFA3	F	Acetate	LPS	F_Acetate_LPS
SCFA3.5	ENSMUSG00000022122	205.121	ENSMUSG00000022122	Ednrb	4.266	-0.148175	SCFA5	SCFA3	F	Acetate	LPS	F_Acetate_LPS
SCFA3.5	ENSMUSG00000022123	0	ENSMUSG00000022123	Scel	2.503	-5.19257	SCFA5	SCFA3	F	Acetate	LPS	F_Acetate_LPS
SCFA3.5	ENSMUSG00000022124	11167.4	ENSMUSG00000022124	Fbxl3	5.103	5.83326	SCFA5	SCFA3	F	Acetate	LPS	F_Acetate_LPS
SCFA3.5	ENSMUSG00000022125	32541.1	ENSMUSG00000022125	Cln5	2.563	6.3825	SCFA5	SCFA3	F	Acetate	LPS	F_Acetate_LPS
SCFA3.5	ENSMUSG00000022126	8298.43	ENSMUSG00000022126	Acod1	2.623	4.44587	SCFA5	SCFA3	F	Acetate	LPS	F_Acetate_LPS
SCFA3.5	ENSMUSG00000022129	0	ENSMUSG00000022129	Dct	2.659	-5.19257	SCFA5	SCFA3	F	Acetate	LPS	F_Acetate_LPS
SCFA3.5	ENSMUSG00000022130	3388.69	ENSMUSG00000022130	Tgds	2.437	3.0506	SCFA5	SCFA3	F	Acetate	LPS	F_Acetate_LPS
SCFA3.5	ENSMUSG00000022131	19046.8	ENSMUSG00000022131	Gpr180	1.875	5.15947	SCFA5	SCFA3	F	Acetate	LPS	F_Acetate_LPS
SCFA3.5	ENSMUSG00000022132	0	ENSMUSG00000022132	Cldn10	2.591	-5.19257	SCFA5	SCFA3	F	Acetate	LPS	F_Acetate_LPS
SCFA3.5	ENSMUSG00000022136	71658.1	ENSMUSG00000022136	Dnajc3	5.141	8.52521	SCFA5	SCFA3	F	Acetate	LPS	F_Acetate_LPS
SCFA3.5	ENSMUSG00000022139	7232.46	ENSMUSG00000022139	Mbnl2	11.993	6.43906	SCFA5	SCFA3	F	Acetate	LPS	F_Acetate_LPS
SCFA3.5	ENSMUSG00000022141	14596.9	ENSMUSG00000022141	Nipbl	9.423	7.10406	SCFA5	SCFA3	F	Acetate	LPS	F_Acetate_LPS
SCFA3.5	ENSMUSG00000022142	8299.72	ENSMUSG00000022142	Nup155	9.469	6.29678	SCFA5	SCFA3	F	Acetate	LPS	F_Acetate_LPS
SCFA3.5	ENSMUSG00000022144	0	ENSMUSG00000022144	Gdnf	3.674	-5.19257	SCFA5	SCFA3	F	Acetate	LPS	F_Acetate_LPS
SCFA3.5	ENSMUSG00000022146	4.51501	ENSMUSG00000022146	Osmr	12.113	-3.60761	SCFA5	SCFA3	F	Acetate	LPS	F_Acetate_LPS
SCFA3.5	ENSMUSG00000022148	72344	ENSMUSG00000022148	Fyb1	5.186	8.55153	SCFA5	SCFA3	F	Acetate	LPS	F_Acetate_LPS
SCFA3.5	ENSMUSG00000022150	10950	ENSMUSG00000022150	Dab2	7.342	6.32952	SCFA5	SCFA3	F	Acetate	LPS	F_Acetate_LPS
SCFA3.5	ENSMUSG00000022151	4576.49	ENSMUSG00000022151	Ttc33	2.163	3.31126	SCFA5	SCFA3	F	Acetate	LPS	F_Acetate_LPS
SCFA3.5	ENSMUSG00000022159	3757.25	ENSMUSG00000022159	Rab2b	4.163	3.96982	SCFA5	SCFA3	F	Acetate	LPS	F_Acetate_LPS
SCFA3.5	ENSMUSG00000022160	7743.26	ENSMUSG00000022160	Mettl3	3.814	4.88558	SCFA5	SCFA3	F	Acetate	LPS	F_Acetate_LPS
SCFA3.5	ENSMUSG00000022174	23155.4	ENSMUSG00000022174	Dad1	3.916	6.50309	SCFA5	SCFA3	F	Acetate	LPS	F_Acetate_LPS
SCFA3.5	ENSMUSG00000022175	70694.3	ENSMUSG00000022175	Lrp10	4.463	8.30166	SCFA5	SCFA3	F	Acetate	LPS	F_Acetate_LPS
SCFA3.5	ENSMUSG00000022176	0	ENSMUSG00000022176	Rem2	2.251	-5.19257	SCFA5	SCFA3	F	Acetate	LPS	F_Acetate_LPS
SCFA3.5	ENSMUSG00000022177	8279.45	ENSMUSG00000022177	Haus4	2.378	4.30129	SCFA5	SCFA3	F	Acetate	LPS	F_Acetate_LPS
SCFA3.5	ENSMUSG00000022178	2310.02	ENSMUSG00000022178	Ajuba	3.646	3.07889	SCFA5	SCFA3	F	Acetate	LPS	F_Acetate_LPS
SCFA3.5	ENSMUSG00000022179	3766.85	ENSMUSG00000022179	4931414P19Rik	3.078	3.53875	SCFA5	SCFA3	F	Acetate	LPS	F_Acetate_LPS
SCFA3.5	ENSMUSG00000022180	259312	ENSMUSG00000022180	Slc7a8	5.005	10.3419	SCFA5	SCFA3	F	Acetate	LPS	F_Acetate_LPS
SCFA3.5	ENSMUSG00000022181	0	ENSMUSG00000022181	C6	3.556	-5.19257	SCFA5	SCFA3	F	Acetate	LPS	F_Acetate_LPS
SCFA3.5	ENSMUSG00000022184	8228.94	ENSMUSG00000022184	Fbxo4	2.047	4.07656	SCFA5	SCFA3	F	Acetate	LPS	F_Acetate_LPS
SCFA3.5	ENSMUSG00000022185	26734.7	ENSMUSG00000022185	Acin1	10.527	8.13681	SCFA5	SCFA3	F	Acetate	LPS	F_Acetate_LPS
SCFA3.5	ENSMUSG00000022186	55857.8	ENSMUSG00000022186	Oxct1	3.701	7.69179	SCFA5	SCFA3	F	Acetate	LPS	F_Acetate_LPS
SCFA3.5	ENSMUSG00000022191	11214.5	ENSMUSG00000022191	Drosha	5.935	6.05714	SCFA5	SCFA3	F	Acetate	LPS	F_Acetate_LPS
SCFA3.5	ENSMUSG00000022193	24273	ENSMUSG00000022193	Psmb5	0.899	4.44948	SCFA5	SCFA3	F	Acetate	LPS	F_Acetate_LPS
SCFA3.5	ENSMUSG00000022194	3194.92	ENSMUSG00000022194	Pabpn1	3.629	3.53875	SCFA5	SCFA3	F	Acetate	LPS	F_Acetate_LPS
SCFA3.5	ENSMUSG00000022195	6864.75	ENSMUSG00000022195	6030458C11Rik	6.007	5.36681	SCFA5	SCFA3	F	Acetate	LPS	F_Acetate_LPS
SCFA3.5	ENSMUSG00000022197	3.10653	ENSMUSG00000022197	Pdzd2	17.605	-3.60761	SCFA5	SCFA3	F	Acetate	LPS	F_Acetate_LPS
SCFA3.5	ENSMUSG00000022199	11696	ENSMUSG00000022199	Slc22a17	4.517	5.72406	SCFA5	SCFA3	F	Acetate	LPS	F_Acetate_LPS
SCFA3.5	ENSMUSG00000022200	15683.4	ENSMUSG00000022200	Golph3	3.257	5.67548	SCFA5	SCFA3	F	Acetate	LPS	F_Acetate_LPS
SCFA3.5	ENSMUSG00000022201	13674.9	ENSMUSG00000022201	Zfr	5.911	6.33735	SCFA5	SCFA3	F	Acetate	LPS	F_Acetate_LPS
SCFA3.5	ENSMUSG00000022203	0	ENSMUSG00000022203	Efs	2.917	-5.19257	SCFA5	SCFA3	F	Acetate	LPS	F_Acetate_LPS
SCFA3.5	ENSMUSG00000022204	13718.7	ENSMUSG00000022204	Ngdn	1.483	4.34853	SCFA5	SCFA3	F	Acetate	LPS	F_Acetate_LPS
SCFA3.5	ENSMUSG00000022205	8697.58	ENSMUSG00000022205	Sub1	3.93	5.0963	SCFA5	SCFA3	F	Acetate	LPS	F_Acetate_LPS
SCFA3.5	ENSMUSG00000022206	0	ENSMUSG00000022206	Npr3	9.389	-5.19257	SCFA5	SCFA3	F	Acetate	LPS	F_Acetate_LPS
SCFA3.5	ENSMUSG00000022208	7.74213	ENSMUSG00000022208	Jph4	7.064	-3.60761	SCFA5	SCFA3	F	Acetate	LPS	F_Acetate_LPS
SCFA3.5	ENSMUSG00000022210	9011.13	ENSMUSG00000022210	Dhrs4	1.754	3.98485	SCFA5	SCFA3	F	Acetate	LPS	F_Acetate_LPS
SCFA3.5	ENSMUSG00000022211	177.869	ENSMUSG00000022211	Carmil3	6.457	0.233695	SCFA5	SCFA3	F	Acetate	LPS	F_Acetate_LPS
SCFA3.5	ENSMUSG00000022212	12.8472	ENSMUSG00000022212	Cpne6	4.257	-3.60761	SCFA5	SCFA3	F	Acetate	LPS	F_Acetate_LPS
SCFA3.5	ENSMUSG00000022214	8084.96	ENSMUSG00000022214	Dcaf11	8.07	6.02841	SCFA5	SCFA3	F	Acetate	LPS	F_Acetate_LPS
SCFA3.5	ENSMUSG00000022215	0	ENSMUSG00000022215	Fitm1	0.971	-5.19257	SCFA5	SCFA3	F	Acetate	LPS	F_Acetate_LPS
SCFA3.5	ENSMUSG00000022216	103884	ENSMUSG00000022216	Psme1	2.209	7.8424	SCFA5	SCFA3	F	Acetate	LPS	F_Acetate_LPS
SCFA3.5	ENSMUSG00000022217	2640.23	ENSMUSG00000022217	Emc9	2.465	2.7083	SCFA5	SCFA3	F	Acetate	LPS	F_Acetate_LPS
SCFA3.5	ENSMUSG00000022218	6953.05	ENSMUSG00000022218	Tgm1	3.162	4.46028	SCFA5	SCFA3	F	Acetate	LPS	F_Acetate_LPS
SCFA3.5	ENSMUSG00000022219	257.28	ENSMUSG00000022219	Cideb	1.488	-1.28568	SCFA5	SCFA3	F	Acetate	LPS	F_Acetate_LPS
SCFA3.5	ENSMUSG00000022220	140.472	ENSMUSG00000022220	Adcy4	4.672	-0.548713	SCFA5	SCFA3	F	Acetate	LPS	F_Acetate_LPS
SCFA3.5	ENSMUSG00000022221	6824.37	ENSMUSG00000022221	Ripk3	2.292	3.96982	SCFA5	SCFA3	F	Acetate	LPS	F_Acetate_LPS
SCFA3.5	ENSMUSG00000022223	287.961	ENSMUSG00000022223	Sdr39u1	2.469	-0.437682	SCFA5	SCFA3	F	Acetate	LPS	F_Acetate_LPS
SCFA3.5	ENSMUSG00000022225	0	ENSMUSG00000022225	Cma1	1.09	-5.19257	SCFA5	SCFA3	F	Acetate	LPS	F_Acetate_LPS
SCFA3.5	ENSMUSG00000022228	17775	ENSMUSG00000022228	Zscan26	4.366	6.2786	SCFA5	SCFA3	F	Acetate	LPS	F_Acetate_LPS
SCFA3.5	ENSMUSG00000022231	0	ENSMUSG00000022231	Sema5a	18.686	-5.19257	SCFA5	SCFA3	F	Acetate	LPS	F_Acetate_LPS
SCFA3.5	ENSMUSG00000022234	94887.6	ENSMUSG00000022234	Cct5	2.766	8.0361	SCFA5	SCFA3	F	Acetate	LPS	F_Acetate_LPS
SCFA3.5	ENSMUSG00000022235	0	ENSMUSG00000022235	Cmbl	1.424	-5.19257	SCFA5	SCFA3	F	Acetate	LPS	F_Acetate_LPS
SCFA3.5	ENSMUSG00000022236	971.511	ENSMUSG00000022236	Ropn1l	0.957	-0.0632863	SCFA5	SCFA3	F	Acetate	LPS	F_Acetate_LPS
SCFA3.5	ENSMUSG00000022237	37.4549	ENSMUSG00000022237	Ankrd33b	8.761	-1.49213	SCFA5	SCFA3	F	Acetate	LPS	F_Acetate_LPS
SCFA3.5	ENSMUSG00000022240	405.767	ENSMUSG00000022240	Ctnnd2	9.3	1.92637	SCFA5	SCFA3	F	Acetate	LPS	F_Acetate_LPS
SCFA3.5	ENSMUSG00000022241	15681.4	ENSMUSG00000022241	Tars1	5.901	6.53237	SCFA5	SCFA3	F	Acetate	LPS	F_Acetate_LPS
SCFA3.5	ENSMUSG00000022244	2203.56	ENSMUSG00000022244	Amacr	2.606	2.52853	SCFA5	SCFA3	F	Acetate	LPS	F_Acetate_LPS
SCFA3.5	ENSMUSG00000022246	1906.6	ENSMUSG00000022246	Rai14	8.462	4.01445	SCFA5	SCFA3	F	Acetate	LPS	F_Acetate_LPS
SCFA3.5	ENSMUSG00000022247	10073	ENSMUSG00000022247	Brix1	2.731	4.78328	SCFA5	SCFA3	F	Acetate	LPS	F_Acetate_LPS
SCFA3.5	ENSMUSG00000022248	1064.25	ENSMUSG00000022248	Rad1	7.4	2.98236	SCFA5	SCFA3	F	Acetate	LPS	F_Acetate_LPS
SCFA3.5	ENSMUSG00000022253	2660.79	ENSMUSG00000022253	Nadk2	5.118	3.77033	SCFA5	SCFA3	F	Acetate	LPS	F_Acetate_LPS
SCFA3.5	ENSMUSG00000022255	21976.6	ENSMUSG00000022255	Mtdh	15.347	8.3979	SCFA5	SCFA3	F	Acetate	LPS	F_Acetate_LPS
SCFA3.5	ENSMUSG00000022257	23789.5	ENSMUSG00000022257	Laptm4b	1.938	5.52767	SCFA5	SCFA3	F	Acetate	LPS	F_Acetate_LPS
SCFA3.5	ENSMUSG00000022261	15.5062	ENSMUSG00000022261	Sdc2	3.527	-3.60761	SCFA5	SCFA3	F	Acetate	LPS	F_Acetate_LPS
SCFA3.5	ENSMUSG00000022262	0	ENSMUSG00000022262	Dnah5	15.637	-5.19257	SCFA5	SCFA3	F	Acetate	LPS	F_Acetate_LPS
SCFA3.5	ENSMUSG00000022263	12672.9	ENSMUSG00000022263	Trio	15.031	7.57375	SCFA5	SCFA3	F	Acetate	LPS	F_Acetate_LPS
SCFA3.5	ENSMUSG00000022265	5014.55	ENSMUSG00000022265	Ank	3.61	4.1803	SCFA5	SCFA3	F	Acetate	LPS	F_Acetate_LPS
SCFA3.5	ENSMUSG00000022269	0	ENSMUSG00000022269	Marchf11	2.848	-5.19257	SCFA5	SCFA3	F	Acetate	LPS	F_Acetate_LPS
SCFA3.5	ENSMUSG00000022270	38845.7	ENSMUSG00000022270	Retreg1	4.142	7.33026	SCFA5	SCFA3	F	Acetate	LPS	F_Acetate_LPS
SCFA3.5	ENSMUSG00000022272	475.475	ENSMUSG00000022272	Myo10	10.122	2.27504	SCFA5	SCFA3	F	Acetate	LPS	F_Acetate_LPS
SCFA3.5	ENSMUSG00000022280	3811.3	ENSMUSG00000022280	Rnf19a	4.434	4.08123	SCFA5	SCFA3	F	Acetate	LPS	F_Acetate_LPS
SCFA3.5	ENSMUSG00000022283	114524	ENSMUSG00000022283	Pabpc1	6.54	9.54885	SCFA5	SCFA3	F	Acetate	LPS	F_Acetate_LPS
SCFA3.5	ENSMUSG00000022285	44132.1	ENSMUSG00000022285	Ywhaz	4.118	7.50592	SCFA5	SCFA3	F	Acetate	LPS	F_Acetate_LPS
SCFA3.5	ENSMUSG00000022292	2378.95	ENSMUSG00000022292	Rrm2b	6.437	3.93929	SCFA5	SCFA3	F	Acetate	LPS	F_Acetate_LPS
SCFA3.5	ENSMUSG00000022295	23288.1	ENSMUSG00000022295	Atp6v1c1	5.601	7.02751	SCFA5	SCFA3	F	Acetate	LPS	F_Acetate_LPS
SCFA3.5	ENSMUSG00000022296	105.656	ENSMUSG00000022296	Baalc	4.141	-1.10511	SCFA5	SCFA3	F	Acetate	LPS	F_Acetate_LPS
SCFA3.5	ENSMUSG00000022297	68.1076	ENSMUSG00000022297	Fzd6	4.818	-1.49213	SCFA5	SCFA3	F	Acetate	LPS	F_Acetate_LPS
SCFA3.5	ENSMUSG00000022299	2311.37	ENSMUSG00000022299	Slc25a32	6.081	3.81586	SCFA5	SCFA3	F	Acetate	LPS	F_Acetate_LPS
SCFA3.5	ENSMUSG00000022300	5480.68	ENSMUSG00000022300	Dcaf13	7.514	5.36489	SCFA5	SCFA3	F	Acetate	LPS	F_Acetate_LPS
SCFA3.5	ENSMUSG00000022305	16187.8	ENSMUSG00000022305	Lrp12	4.588	6.21523	SCFA5	SCFA3	F	Acetate	LPS	F_Acetate_LPS
SCFA3.5	ENSMUSG00000022306	0	ENSMUSG00000022306	Zfpm2	9.536	-5.19257	SCFA5	SCFA3	F	Acetate	LPS	F_Acetate_LPS
SCFA3.5	ENSMUSG00000022307	5901.29	ENSMUSG00000022307	Oxr1	7.136	5.39708	SCFA5	SCFA3	F	Acetate	LPS	F_Acetate_LPS
SCFA3.5	ENSMUSG00000022309	0	ENSMUSG00000022309	Angpt1	5.205	-5.19257	SCFA5	SCFA3	F	Acetate	LPS	F_Acetate_LPS
SCFA3.5	ENSMUSG00000022311	3573.24	ENSMUSG00000022311	Csmd3	16.882	5.9153	SCFA5	SCFA3	F	Acetate	LPS	F_Acetate_LPS
SCFA3.5	ENSMUSG00000022312	58150.9	ENSMUSG00000022312	Eif3h	1.612	6.551	SCFA5	SCFA3	F	Acetate	LPS	F_Acetate_LPS
SCFA3.5	ENSMUSG00000022313	3546.1	ENSMUSG00000022313	Utp23	2.992	3.41106	SCFA5	SCFA3	F	Acetate	LPS	F_Acetate_LPS
SCFA3.5	ENSMUSG00000022314	27371	ENSMUSG00000022314	Rad21	4.232	6.85626	SCFA5	SCFA3	F	Acetate	LPS	F_Acetate_LPS
SCFA3.5	ENSMUSG00000022321	0	ENSMUSG00000022321	Cdh10	10.051	-5.19257	SCFA5	SCFA3	F	Acetate	LPS	F_Acetate_LPS
SCFA3.5	ENSMUSG00000022322	321.453	ENSMUSG00000022322	Shcbp1	6.295	1.03625	SCFA5	SCFA3	F	Acetate	LPS	F_Acetate_LPS
SCFA3.5	ENSMUSG00000022323	2158.83	ENSMUSG00000022323	Rida	3.192	2.79042	SCFA5	SCFA3	F	Acetate	LPS	F_Acetate_LPS
SCFA3.5	ENSMUSG00000022324	17.4646	ENSMUSG00000022324	Matn2	6.263	-2.87064	SCFA5	SCFA3	F	Acetate	LPS	F_Acetate_LPS
SCFA3.5	ENSMUSG00000022325	4726.86	ENSMUSG00000022325	Pop1	3.795	4.16718	SCFA5	SCFA3	F	Acetate	LPS	F_Acetate_LPS
SCFA3.5	ENSMUSG00000022329	6842.45	ENSMUSG00000022329	Stk3	3.333	4.51306	SCFA5	SCFA3	F	Acetate	LPS	F_Acetate_LPS
SCFA3.5	ENSMUSG00000022332	6242.65	ENSMUSG00000022332	Khdrbs3	3.662	4.51651	SCFA5	SCFA3	F	Acetate	LPS	F_Acetate_LPS
SCFA3.5	ENSMUSG00000022335	1613.15	ENSMUSG00000022335	Zfat	7.323	3.56565	SCFA5	SCFA3	F	Acetate	LPS	F_Acetate_LPS
SCFA3.5	ENSMUSG00000022336	9108.28	ENSMUSG00000022336	Eif3e	6.719	5.93607	SCFA5	SCFA3	F	Acetate	LPS	F_Acetate_LPS
SCFA3.5	ENSMUSG00000022337	11892	ENSMUSG00000022337	Emc2	2.58	4.94057	SCFA5	SCFA3	F	Acetate	LPS	F_Acetate_LPS
SCFA3.5	ENSMUSG00000022338	2752.94	ENSMUSG00000022338	Eny2	5.344	3.88157	SCFA5	SCFA3	F	Acetate	LPS	F_Acetate_LPS
SCFA3.5	ENSMUSG00000022339	6850.2	ENSMUSG00000022339	Ebag9	2.459	4.07656	SCFA5	SCFA3	F	Acetate	LPS	F_Acetate_LPS
SCFA3.5	ENSMUSG00000022340	0	ENSMUSG00000022340	Sybu	7.702	-5.19257	SCFA5	SCFA3	F	Acetate	LPS	F_Acetate_LPS
SCFA3.5	ENSMUSG00000022342	0	ENSMUSG00000022342	Kcnv1	4.587	-5.19257	SCFA5	SCFA3	F	Acetate	LPS	F_Acetate_LPS
SCFA3.5	ENSMUSG00000022346	38486.6	ENSMUSG00000022346	Myc	2.717	6.70867	SCFA5	SCFA3	F	Acetate	LPS	F_Acetate_LPS
SCFA3.5	ENSMUSG00000022350	14780.8	ENSMUSG00000022350	Washc5	4.244	5.97171	SCFA5	SCFA3	F	Acetate	LPS	F_Acetate_LPS
SCFA3.5	ENSMUSG00000022351	1597.52	ENSMUSG00000022351	Sqle	5.546	3.15173	SCFA5	SCFA3	F	Acetate	LPS	F_Acetate_LPS
SCFA3.5	ENSMUSG00000022353	5124.78	ENSMUSG00000022353	Mtss1	7.705	5.30428	SCFA5	SCFA3	F	Acetate	LPS	F_Acetate_LPS
SCFA3.5	ENSMUSG00000022354	17785	ENSMUSG00000022354	Ndufb9	0.901	4.00465	SCFA5	SCFA3	F	Acetate	LPS	F_Acetate_LPS
SCFA3.5	ENSMUSG00000022357	247.244	ENSMUSG00000022357	Klhl38	2.212	-0.800252	SCFA5	SCFA3	F	Acetate	LPS	F_Acetate_LPS
SCFA3.5	ENSMUSG00000022358	501.747	ENSMUSG00000022358	Fbxo32	6.976	1.81866	SCFA5	SCFA3	F	Acetate	LPS	F_Acetate_LPS
SCFA3.5	ENSMUSG00000022359	3562.69	ENSMUSG00000022359	Ntaq1	2.625	3.2295	SCFA5	SCFA3	F	Acetate	LPS	F_Acetate_LPS
SCFA3.5	ENSMUSG00000022360	7952.3	ENSMUSG00000022360	Atad2	9.697	6.26942	SCFA5	SCFA3	F	Acetate	LPS	F_Acetate_LPS
SCFA3.5	ENSMUSG00000022361	7591.12	ENSMUSG00000022361	Zhx1	6.059	5.52425	SCFA5	SCFA3	F	Acetate	LPS	F_Acetate_LPS
SCFA3.5	ENSMUSG00000022364	5068.7	ENSMUSG00000022364	Tbc1d31	6.366	5.01322	SCFA5	SCFA3	F	Acetate	LPS	F_Acetate_LPS
SCFA3.5	ENSMUSG00000022365	85305.8	ENSMUSG00000022365	Derl1	3.328	8.14937	SCFA5	SCFA3	F	Acetate	LPS	F_Acetate_LPS
SCFA3.5	ENSMUSG00000022369	3322.73	ENSMUSG00000022369	Mtbp	5.481	4.18897	SCFA5	SCFA3	F	Acetate	LPS	F_Acetate_LPS
SCFA3.5	ENSMUSG00000022370	2770.35	ENSMUSG00000022370	Mrpl13	7.936	4.46028	SCFA5	SCFA3	F	Acetate	LPS	F_Acetate_LPS
SCFA3.5	ENSMUSG00000022371	265.147	ENSMUSG00000022371	Col14a1	7.013	0.915955	SCFA5	SCFA3	F	Acetate	LPS	F_Acetate_LPS
SCFA3.5	ENSMUSG00000022372	47557.9	ENSMUSG00000022372	Sla	9.186	8.77114	SCFA5	SCFA3	F	Acetate	LPS	F_Acetate_LPS
SCFA3.5	ENSMUSG00000022375	0	ENSMUSG00000022375	Dnaaf11	2.084	-5.19257	SCFA5	SCFA3	F	Acetate	LPS	F_Acetate_LPS
SCFA3.5	ENSMUSG00000022376	114.05	ENSMUSG00000022376	Adcy8	8.152	-0.0632863	SCFA5	SCFA3	F	Acetate	LPS	F_Acetate_LPS
SCFA3.5	ENSMUSG00000022377	25159.6	ENSMUSG00000022377	Asap1	7.482	7.55667	SCFA5	SCFA3	F	Acetate	LPS	F_Acetate_LPS
SCFA3.5	ENSMUSG00000022378	53117.2	ENSMUSG00000022378	Cyrib	6.362	8.40071	SCFA5	SCFA3	F	Acetate	LPS	F_Acetate_LPS
SCFA3.5	ENSMUSG00000022382	0	ENSMUSG00000022382	Wnt7b	4.898	-5.19257	SCFA5	SCFA3	F	Acetate	LPS	F_Acetate_LPS
SCFA3.5	ENSMUSG00000022383	42.7714	ENSMUSG00000022383	Ppara	3.836	-2.38521	SCFA5	SCFA3	F	Acetate	LPS	F_Acetate_LPS
SCFA3.5	ENSMUSG00000022385	1555.74	ENSMUSG00000022385	Gtse1	2.742	2.10205	SCFA5	SCFA3	F	Acetate	LPS	F_Acetate_LPS
SCFA3.5	ENSMUSG00000022386	2779.93	ENSMUSG00000022386	Trmu	3.974	3.46921	SCFA5	SCFA3	F	Acetate	LPS	F_Acetate_LPS
SCFA3.5	ENSMUSG00000022387	13191	ENSMUSG00000022387	Brd1	8.404	6.79292	SCFA5	SCFA3	F	Acetate	LPS	F_Acetate_LPS
SCFA3.5	ENSMUSG00000022388	0	ENSMUSG00000022388	Ttll8	3.428	-5.19257	SCFA5	SCFA3	F	Acetate	LPS	F_Acetate_LPS
SCFA3.5	ENSMUSG00000022389	2036.9	ENSMUSG00000022389	Tef	7.867	4.00465	SCFA5	SCFA3	F	Acetate	LPS	F_Acetate_LPS
SCFA3.5	ENSMUSG00000022390	9326.49	ENSMUSG00000022390	Zc3h7b	10.045	6.55016	SCFA5	SCFA3	F	Acetate	LPS	F_Acetate_LPS
SCFA3.5	ENSMUSG00000022391	21727.7	ENSMUSG00000022391	Rangap1	4.863	6.72368	SCFA5	SCFA3	F	Acetate	LPS	F_Acetate_LPS
SCFA3.5	ENSMUSG00000022394	6071.6	ENSMUSG00000022394	L3mbtl2	5.945	5.17485	SCFA5	SCFA3	F	Acetate	LPS	F_Acetate_LPS
SCFA3.5	ENSMUSG00000022400	5876.42	ENSMUSG00000022400	Rbx1	4.551	4.7426	SCFA5	SCFA3	F	Acetate	LPS	F_Acetate_LPS
SCFA3.5	ENSMUSG00000022401	3413.2	ENSMUSG00000022401	Xpnpep3	7.595	4.69769	SCFA5	SCFA3	F	Acetate	LPS	F_Acetate_LPS
SCFA3.5	ENSMUSG00000022403	54310.7	ENSMUSG00000022403	St13	3.457	7.55289	SCFA5	SCFA3	F	Acetate	LPS	F_Acetate_LPS
SCFA3.5	ENSMUSG00000022404	13869.5	ENSMUSG00000022404	Slc25a17	2.847	5.30428	SCFA5	SCFA3	F	Acetate	LPS	F_Acetate_LPS
SCFA3.5	ENSMUSG00000022407	15043.6	ENSMUSG00000022407	Adsl	4.388	6.04524	SCFA5	SCFA3	F	Acetate	LPS	F_Acetate_LPS
SCFA3.5	ENSMUSG00000022408	0	ENSMUSG00000022408	Fam83f	2.993	-5.19257	SCFA5	SCFA3	F	Acetate	LPS	F_Acetate_LPS
SCFA3.5	ENSMUSG00000022412	6605.22	ENSMUSG00000022412	Mief1	8.106	5.74333	SCFA5	SCFA3	F	Acetate	LPS	F_Acetate_LPS
SCFA3.5	ENSMUSG00000022414	8561.65	ENSMUSG00000022414	Tab1	3.36	4.84772	SCFA5	SCFA3	F	Acetate	LPS	F_Acetate_LPS
SCFA3.5	ENSMUSG00000022415	29495	ENSMUSG00000022415	Syngr1	4.808	7.14812	SCFA5	SCFA3	F	Acetate	LPS	F_Acetate_LPS
SCFA3.5	ENSMUSG00000022416	0	ENSMUSG00000022416	Cacna1i	9.862	-5.19257	SCFA5	SCFA3	F	Acetate	LPS	F_Acetate_LPS
SCFA3.5	ENSMUSG00000022419	1442.14	ENSMUSG00000022419	Deptor	8.874	3.68087	SCFA5	SCFA3	F	Acetate	LPS	F_Acetate_LPS
SCFA3.5	ENSMUSG00000022420	7685.93	ENSMUSG00000022420	Dnal4	2.092	4.00955	SCFA5	SCFA3	F	Acetate	LPS	F_Acetate_LPS
SCFA3.5	ENSMUSG00000022421	5691.91	ENSMUSG00000022421	Nptxr	5.006	4.83395	SCFA5	SCFA3	F	Acetate	LPS	F_Acetate_LPS
SCFA3.5	ENSMUSG00000022422	1568.23	ENSMUSG00000022422	Dscc1	4.429	2.80178	SCFA5	SCFA3	F	Acetate	LPS	F_Acetate_LPS
SCFA3.5	ENSMUSG00000022425	302.836	ENSMUSG00000022425	Enpp2	5.779	0.829799	SCFA5	SCFA3	F	Acetate	LPS	F_Acetate_LPS
SCFA3.5	ENSMUSG00000022426	7822	ENSMUSG00000022426	Josd1	3.44	4.75141	SCFA5	SCFA3	F	Acetate	LPS	F_Acetate_LPS
SCFA3.5	ENSMUSG00000022427	28653.6	ENSMUSG00000022427	Tomm22	1.651	5.56482	SCFA5	SCFA3	F	Acetate	LPS	F_Acetate_LPS
SCFA3.5	ENSMUSG00000022428	4676.29	ENSMUSG00000022428	Cby1	1.228	2.52853	SCFA5	SCFA3	F	Acetate	LPS	F_Acetate_LPS
SCFA3.5	ENSMUSG00000022429	179.681	ENSMUSG00000022429	Dmc1	2.435	-1.10511	SCFA5	SCFA3	F	Acetate	LPS	F_Acetate_LPS
SCFA3.5	ENSMUSG00000022431	0	ENSMUSG00000022431	Ribc2	1.786	-5.19257	SCFA5	SCFA3	F	Acetate	LPS	F_Acetate_LPS
SCFA3.5	ENSMUSG00000022432	94.5966	ENSMUSG00000022432	Smc1b	4.047	-1.28568	SCFA5	SCFA3	F	Acetate	LPS	F_Acetate_LPS
SCFA3.5	ENSMUSG00000022433	35088.2	ENSMUSG00000022433	Csnk1e	6.59	7.85336	SCFA5	SCFA3	F	Acetate	LPS	F_Acetate_LPS
SCFA3.5	ENSMUSG00000022434	1367.54	ENSMUSG00000022434	Fam118a	4.959	2.76743	SCFA5	SCFA3	F	Acetate	LPS	F_Acetate_LPS
SCFA3.5	ENSMUSG00000022436	19570.7	ENSMUSG00000022436	Sh3bp1	3.862	6.24049	SCFA5	SCFA3	F	Acetate	LPS	F_Acetate_LPS
SCFA3.5	ENSMUSG00000022437	11079.1	ENSMUSG00000022437	Samm50	6.748	6.22476	SCFA5	SCFA3	F	Acetate	LPS	F_Acetate_LPS
SCFA3.5	ENSMUSG00000022438	10898.4	ENSMUSG00000022438	Parvb	4.416	5.58961	SCFA5	SCFA3	F	Acetate	LPS	F_Acetate_LPS
SCFA3.5	ENSMUSG00000022439	81274.5	ENSMUSG00000022439	Parvg	3.09	7.97249	SCFA5	SCFA3	F	Acetate	LPS	F_Acetate_LPS
SCFA3.5	ENSMUSG00000022440	20.2407	ENSMUSG00000022440	C1qtnf6	2.702	-3.60761	SCFA5	SCFA3	F	Acetate	LPS	F_Acetate_LPS
SCFA3.5	ENSMUSG00000022441	0	ENSMUSG00000022441	Efcab6	6.408	-5.19257	SCFA5	SCFA3	F	Acetate	LPS	F_Acetate_LPS
SCFA3.5	ENSMUSG00000022442	3682.35	ENSMUSG00000022442	Ttll1	2.911	3.42582	SCFA5	SCFA3	F	Acetate	LPS	F_Acetate_LPS
SCFA3.5	ENSMUSG00000022443	84362.3	ENSMUSG00000022443	Myh9	12.928	10.091	SCFA5	SCFA3	F	Acetate	LPS	F_Acetate_LPS
SCFA3.5	ENSMUSG00000022449	0	ENSMUSG00000022449	Adamts20	8.997	-5.19257	SCFA5	SCFA3	F	Acetate	LPS	F_Acetate_LPS
SCFA3.5	ENSMUSG00000022450	31993.3	ENSMUSG00000022450	Ndufa6	0.906	4.85864	SCFA5	SCFA3	F	Acetate	LPS	F_Acetate_LPS
SCFA3.5	ENSMUSG00000022451	22581.7	ENSMUSG00000022451	Twf1	3.054	6.10836	SCFA5	SCFA3	F	Acetate	LPS	F_Acetate_LPS
SCFA3.5	ENSMUSG00000022452	20744.6	ENSMUSG00000022452	Smdt1	1.479	4.94057	SCFA5	SCFA3	F	Acetate	LPS	F_Acetate_LPS
SCFA3.5	ENSMUSG00000022453	42678.4	ENSMUSG00000022453	Naga	2.577	6.78149	SCFA5	SCFA3	F	Acetate	LPS	F_Acetate_LPS
SCFA3.5	ENSMUSG00000022454	35.133	ENSMUSG00000022454	Nell2	4.67	-2.38521	SCFA5	SCFA3	F	Acetate	LPS	F_Acetate_LPS
SCFA3.5	ENSMUSG00000022456	0	ENSMUSG00000022456	Septin3	8.319	-5.19257	SCFA5	SCFA3	F	Acetate	LPS	F_Acetate_LPS
SCFA3.5	ENSMUSG00000022462	33459	ENSMUSG00000022462	Slc38a2	8.838	8.20818	SCFA5	SCFA3	F	Acetate	LPS	F_Acetate_LPS
SCFA3.5	ENSMUSG00000022463	15218	ENSMUSG00000022463	Srebf2	7.184	6.77285	SCFA5	SCFA3	F	Acetate	LPS	F_Acetate_LPS
SCFA3.5	ENSMUSG00000022466	4919.42	ENSMUSG00000022466	Rpap3	3.224	3.98983	SCFA5	SCFA3	F	Acetate	LPS	F_Acetate_LPS
SCFA3.5	ENSMUSG00000022468	0	ENSMUSG00000022468	Endou	2.745	-5.19257	SCFA5	SCFA3	F	Acetate	LPS	F_Acetate_LPS
SCFA3.5	ENSMUSG00000022469	0	ENSMUSG00000022469	Rapgef3	6.336	-5.19257	SCFA5	SCFA3	F	Acetate	LPS	F_Acetate_LPS
SCFA3.5	ENSMUSG00000022471	9469.4	ENSMUSG00000022471	Xrcc6	4.476	5.40641	SCFA5	SCFA3	F	Acetate	LPS	F_Acetate_LPS
SCFA3.5	ENSMUSG00000022472	11870.9	ENSMUSG00000022472	Desi1	3.635	5.43223	SCFA5	SCFA3	F	Acetate	LPS	F_Acetate_LPS
SCFA3.5	ENSMUSG00000022474	2461.64	ENSMUSG00000022474	Pmm1	2.866	2.82424	SCFA5	SCFA3	F	Acetate	LPS	F_Acetate_LPS
SCFA3.5	ENSMUSG00000022475	566.74	ENSMUSG00000022475	Hdac7	6.755	1.94698	SCFA5	SCFA3	F	Acetate	LPS	F_Acetate_LPS
SCFA3.5	ENSMUSG00000022476	2810.54	ENSMUSG00000022476	Polr3h	4.748	3.74112	SCFA5	SCFA3	F	Acetate	LPS	F_Acetate_LPS
SCFA3.5	ENSMUSG00000022477	44240.5	ENSMUSG00000022477	Aco2	4.302	7.57251	SCFA5	SCFA3	F	Acetate	LPS	F_Acetate_LPS
SCFA3.5	ENSMUSG00000022479	77.4377	ENSMUSG00000022479	Vdr	5.65	-1.10511	SCFA5	SCFA3	F	Acetate	LPS	F_Acetate_LPS
SCFA3.5	ENSMUSG00000022483	0	ENSMUSG00000022483	Col2a1	6.001	-5.19257	SCFA5	SCFA3	F	Acetate	LPS	F_Acetate_LPS
SCFA3.5	ENSMUSG00000022488	201954	ENSMUSG00000022488	Nckap1l	5.935	10.2272	SCFA5	SCFA3	F	Acetate	LPS	F_Acetate_LPS
SCFA3.5	ENSMUSG00000022489	9729.94	ENSMUSG00000022489	Pde1b	5.396	5.71507	SCFA5	SCFA3	F	Acetate	LPS	F_Acetate_LPS
SCFA3.5	ENSMUSG00000022490	0	ENSMUSG00000022490	Ppp1r1a	1.306	-5.19257	SCFA5	SCFA3	F	Acetate	LPS	F_Acetate_LPS
SCFA3.5	ENSMUSG00000022494	0	ENSMUSG00000022494	Shisa9	5.242	-5.19257	SCFA5	SCFA3	F	Acetate	LPS	F_Acetate_LPS
SCFA3.5	ENSMUSG00000022496	2617.09	ENSMUSG00000022496	Tnfrsf17	0.815	1.11121	SCFA5	SCFA3	F	Acetate	LPS	F_Acetate_LPS
SCFA3.5	ENSMUSG00000022498	13692.7	ENSMUSG00000022498	Txndc11	8.835	6.91889	SCFA5	SCFA3	F	Acetate	LPS	F_Acetate_LPS
SCFA3.5	ENSMUSG00000022500	47817.9	ENSMUSG00000022500	Litaf	2.642	6.98142	SCFA5	SCFA3	F	Acetate	LPS	F_Acetate_LPS
SCFA3.5	ENSMUSG00000022503	13172.6	ENSMUSG00000022503	Nubp1	3.637	5.58304	SCFA5	SCFA3	F	Acetate	LPS	F_Acetate_LPS
SCFA3.5	ENSMUSG00000022504	34.4145	ENSMUSG00000022504	Ciita	9.535	-1.49213	SCFA5	SCFA3	F	Acetate	LPS	F_Acetate_LPS
SCFA3.5	ENSMUSG00000022505	190.78	ENSMUSG00000022505	Emp2	3.44	-0.548713	SCFA5	SCFA3	F	Acetate	LPS	F_Acetate_LPS
SCFA3.5	ENSMUSG00000022507	11268.9	ENSMUSG00000022507	Hapstr1	4.96	5.80532	SCFA5	SCFA3	F	Acetate	LPS	F_Acetate_LPS
SCFA3.5	ENSMUSG00000022508	8677	ENSMUSG00000022508	Bcl6	6.7	5.86204	SCFA5	SCFA3	F	Acetate	LPS	F_Acetate_LPS
SCFA3.5	ENSMUSG00000022510	0	ENSMUSG00000022510	Trp63	8.391	-5.19257	SCFA5	SCFA3	F	Acetate	LPS	F_Acetate_LPS
SCFA3.5	ENSMUSG00000022512	0	ENSMUSG00000022512	Cldn1	3.247	-5.19257	SCFA5	SCFA3	F	Acetate	LPS	F_Acetate_LPS
SCFA3.5	ENSMUSG00000022514	1872.76	ENSMUSG00000022514	Il1rap	11.36	4.41291	SCFA5	SCFA3	F	Acetate	LPS	F_Acetate_LPS
SCFA3.5	ENSMUSG00000022515	7199.2	ENSMUSG00000022515	Anks3	5.105	5.20082	SCFA5	SCFA3	F	Acetate	LPS	F_Acetate_LPS
SCFA3.5	ENSMUSG00000022516	28636.6	ENSMUSG00000022516	Nudt16l1	1.948	5.80249	SCFA5	SCFA3	F	Acetate	LPS	F_Acetate_LPS
SCFA3.5	ENSMUSG00000022517	31113.4	ENSMUSG00000022517	Mgrn1	5.087	7.30653	SCFA5	SCFA3	F	Acetate	LPS	F_Acetate_LPS
SCFA3.5	ENSMUSG00000022519	2454.65	ENSMUSG00000022519	Srl	5.325	3.71131	SCFA5	SCFA3	F	Acetate	LPS	F_Acetate_LPS
SCFA3.5	ENSMUSG00000022521	14118.4	ENSMUSG00000022521	Crebbp	11.04	7.28443	SCFA5	SCFA3	F	Acetate	LPS	F_Acetate_LPS
SCFA3.5	ENSMUSG00000022523	0	ENSMUSG00000022523	Fgf12	6.203	-5.19257	SCFA5	SCFA3	F	Acetate	LPS	F_Acetate_LPS
SCFA3.5	ENSMUSG00000022525	0	ENSMUSG00000022525	Plaat1	3.286	-5.19257	SCFA5	SCFA3	F	Acetate	LPS	F_Acetate_LPS
SCFA3.5	ENSMUSG00000022526	3403.34	ENSMUSG00000022526	Zfp251	4.387	3.90283	SCFA5	SCFA3	F	Acetate	LPS	F_Acetate_LPS
SCFA3.5	ENSMUSG00000022528	660.436	ENSMUSG00000022528	Hes1	1.739	0.233695	SCFA5	SCFA3	F	Acetate	LPS	F_Acetate_LPS
SCFA3.5	ENSMUSG00000022529	13730.1	ENSMUSG00000022529	Zfp263	4.521	5.95654	SCFA5	SCFA3	F	Acetate	LPS	F_Acetate_LPS
SCFA3.5	ENSMUSG00000022533	9322.35	ENSMUSG00000022533	Atp13a3	9.938	6.53407	SCFA5	SCFA3	F	Acetate	LPS	F_Acetate_LPS
SCFA3.5	ENSMUSG00000022534	0	ENSMUSG00000022534	Mefv	3.251	-5.19257	SCFA5	SCFA3	F	Acetate	LPS	F_Acetate_LPS
SCFA3.5	ENSMUSG00000022536	28024.9	ENSMUSG00000022536	Glyr1	5.753	7.3332	SCFA5	SCFA3	F	Acetate	LPS	F_Acetate_LPS
SCFA3.5	ENSMUSG00000022537	6912.4	ENSMUSG00000022537	Tmem44	8.893	5.9425	SCFA5	SCFA3	F	Acetate	LPS	F_Acetate_LPS
SCFA3.5	ENSMUSG00000022538	6871.63	ENSMUSG00000022538	Lsg1	6.192	5.41198	SCFA5	SCFA3	F	Acetate	LPS	F_Acetate_LPS
SCFA3.5	ENSMUSG00000022540	53243.2	ENSMUSG00000022540	Rogdi	2.343	6.9632	SCFA5	SCFA3	F	Acetate	LPS	F_Acetate_LPS
SCFA3.5	ENSMUSG00000022544	10619.5	ENSMUSG00000022544	Eef2kmt	2.678	4.83119	SCFA5	SCFA3	F	Acetate	LPS	F_Acetate_LPS
SCFA3.5	ENSMUSG00000022545	3599.98	ENSMUSG00000022545	Ercc4	6.73	4.60022	SCFA5	SCFA3	F	Acetate	LPS	F_Acetate_LPS
SCFA3.5	ENSMUSG00000022546	688.046	ENSMUSG00000022546	Gpt	2.941	1.03625	SCFA5	SCFA3	F	Acetate	LPS	F_Acetate_LPS
SCFA3.5	ENSMUSG00000022548	106.112	ENSMUSG00000022548	Apod	2.577	-1.73314	SCFA5	SCFA3	F	Acetate	LPS	F_Acetate_LPS
SCFA3.5	ENSMUSG00000022550	4455.92	ENSMUSG00000022550	Adck5	3.633	4.01932	SCFA5	SCFA3	F	Acetate	LPS	F_Acetate_LPS
SCFA3.5	ENSMUSG00000022551	40928.9	ENSMUSG00000022551	Cyc1	2.154	6.46251	SCFA5	SCFA3	F	Acetate	LPS	F_Acetate_LPS
SCFA3.5	ENSMUSG00000022552	13733.5	ENSMUSG00000022552	Sharpin	3.815	5.71207	SCFA5	SCFA3	F	Acetate	LPS	F_Acetate_LPS
SCFA3.5	ENSMUSG00000022553	17731.3	ENSMUSG00000022553	Maf1	2.412	5.41938	SCFA5	SCFA3	F	Acetate	LPS	F_Acetate_LPS
SCFA3.5	ENSMUSG00000022554	7258.9	ENSMUSG00000022554	Hgh1	2.2	3.99972	SCFA5	SCFA3	F	Acetate	LPS	F_Acetate_LPS
SCFA3.5	ENSMUSG00000022555	5386.72	ENSMUSG00000022555	Dgat1	3.056	4.04344	SCFA5	SCFA3	F	Acetate	LPS	F_Acetate_LPS
SCFA3.5	ENSMUSG00000022556	15057.3	ENSMUSG00000022556	Hsf1	3.999	5.91268	SCFA5	SCFA3	F	Acetate	LPS	F_Acetate_LPS
SCFA3.5	ENSMUSG00000022557	22083.3	ENSMUSG00000022557	Bop1	2.957	6.02962	SCFA5	SCFA3	F	Acetate	LPS	F_Acetate_LPS
SCFA3.5	ENSMUSG00000022558	8149.76	ENSMUSG00000022558	Mroh1	16.468	7.06864	SCFA5	SCFA3	F	Acetate	LPS	F_Acetate_LPS
SCFA3.5	ENSMUSG00000022559	20968.8	ENSMUSG00000022559	Fbxl6	2.17	5.50874	SCFA5	SCFA3	F	Acetate	LPS	F_Acetate_LPS
SCFA3.5	ENSMUSG00000022560	8274.67	ENSMUSG00000022560	Slc52a2	5.499	5.50874	SCFA5	SCFA3	F	Acetate	LPS	F_Acetate_LPS
SCFA3.5	ENSMUSG00000022561	53910.9	ENSMUSG00000022561	Gpaa1	2.947	7.312	SCFA5	SCFA3	F	Acetate	LPS	F_Acetate_LPS
SCFA3.5	ENSMUSG00000022562	2323.66	ENSMUSG00000022562	Oplah	5.837	3.76453	SCFA5	SCFA3	F	Acetate	LPS	F_Acetate_LPS
SCFA3.5	ENSMUSG00000022564	102501	ENSMUSG00000022564	Grina	2.067	7.72723	SCFA5	SCFA3	F	Acetate	LPS	F_Acetate_LPS
SCFA3.5	ENSMUSG00000022565	1587.79	ENSMUSG00000022565	Plec	17.67	4.81165	SCFA5	SCFA3	F	Acetate	LPS	F_Acetate_LPS
SCFA3.5	ENSMUSG00000022568	11078.8	ENSMUSG00000022568	Scrib	6.452	6.16003	SCFA5	SCFA3	F	Acetate	LPS	F_Acetate_LPS
SCFA3.5	ENSMUSG00000022570	7527.93	ENSMUSG00000022570	Gfus	2.906	4.45309	SCFA5	SCFA3	F	Acetate	LPS	F_Acetate_LPS
SCFA3.5	ENSMUSG00000022571	15684.2	ENSMUSG00000022571	Pycr3	1.339	4.39427	SCFA5	SCFA3	F	Acetate	LPS	F_Acetate_LPS
SCFA3.5	ENSMUSG00000022574	5063.06	ENSMUSG00000022574	Naprt	2.344	3.5723	SCFA5	SCFA3	F	Acetate	LPS	F_Acetate_LPS
SCFA3.5	ENSMUSG00000022575	41805.8	ENSMUSG00000022575	Gsdmd	2.377	6.63517	SCFA5	SCFA3	F	Acetate	LPS	F_Acetate_LPS
SCFA3.5	ENSMUSG00000022577	0	ENSMUSG00000022577	Ly6h	4.011	-5.19257	SCFA5	SCFA3	F	Acetate	LPS	F_Acetate_LPS
SCFA3.5	ENSMUSG00000022580	38.1383	ENSMUSG00000022580	Rhpn1	4.302	-2.38521	SCFA5	SCFA3	F	Acetate	LPS	F_Acetate_LPS
SCFA3.5	ENSMUSG00000022582	348.346	ENSMUSG00000022582	Ly6g	0.942	-1.49213	SCFA5	SCFA3	F	Acetate	LPS	F_Acetate_LPS
SCFA3.5	ENSMUSG00000022584	159.68	ENSMUSG00000022584	Ly6c2	2.74	-1.10511	SCFA5	SCFA3	F	Acetate	LPS	F_Acetate_LPS
SCFA3.5	ENSMUSG00000022586	4778.31	ENSMUSG00000022586	Ly6i	1.156	2.47277	SCFA5	SCFA3	F	Acetate	LPS	F_Acetate_LPS
SCFA3.5	ENSMUSG00000022587	1.18336e+06	ENSMUSG00000022587	Ly6e	3.004	11.7956	SCFA5	SCFA3	F	Acetate	LPS	F_Acetate_LPS
SCFA3.5	ENSMUSG00000022594	40.0564	ENSMUSG00000022594	Lynx1	4.096	-2.38521	SCFA5	SCFA3	F	Acetate	LPS	F_Acetate_LPS
SCFA3.5	ENSMUSG00000022601	5322.02	ENSMUSG00000022601	Zbtb11	7.44	5.30827	SCFA5	SCFA3	F	Acetate	LPS	F_Acetate_LPS
SCFA3.5	ENSMUSG00000022602	0	ENSMUSG00000022602	Arc	3.057	-5.19257	SCFA5	SCFA3	F	Acetate	LPS	F_Acetate_LPS
SCFA3.5	ENSMUSG00000022604	1181.78	ENSMUSG00000022604	Cep97	9.163	3.44043	SCFA5	SCFA3	F	Acetate	LPS	F_Acetate_LPS
SCFA3.5	ENSMUSG00000022607	666.727	ENSMUSG00000022607	Ptk2	11.648	2.96225	SCFA5	SCFA3	F	Acetate	LPS	F_Acetate_LPS
SCFA3.5	ENSMUSG00000022610	71.8665	ENSMUSG00000022610	Mapk12	3.805	-1.73314	SCFA5	SCFA3	F	Acetate	LPS	F_Acetate_LPS
SCFA3.5	ENSMUSG00000022614	29379.4	ENSMUSG00000022614	Lmf2	3.885	6.83499	SCFA5	SCFA3	F	Acetate	LPS	F_Acetate_LPS
SCFA3.5	ENSMUSG00000022615	510.121	ENSMUSG00000022615	Tymp	2.037	0.0928329	SCFA5	SCFA3	F	Acetate	LPS	F_Acetate_LPS
SCFA3.5	ENSMUSG00000022617	375.203	ENSMUSG00000022617	Chkb	3.061	0.233695	SCFA5	SCFA3	F	Acetate	LPS	F_Acetate_LPS
SCFA3.5	ENSMUSG00000022619	67.1636	ENSMUSG00000022619	Mapk8ip2	5.7	-1.28568	SCFA5	SCFA3	F	Acetate	LPS	F_Acetate_LPS
SCFA3.5	ENSMUSG00000022620	23258.3	ENSMUSG00000022620	Arsa	3.68	6.41984	SCFA5	SCFA3	F	Acetate	LPS	F_Acetate_LPS
SCFA3.5	ENSMUSG00000022621	1108.59	ENSMUSG00000022621	Rabl2	2.96	1.72629	SCFA5	SCFA3	F	Acetate	LPS	F_Acetate_LPS
SCFA3.5	ENSMUSG00000022623	0	ENSMUSG00000022623	Shank3	9.236	-5.19257	SCFA5	SCFA3	F	Acetate	LPS	F_Acetate_LPS
SCFA3.5	ENSMUSG00000022629	50.6705	ENSMUSG00000022629	Kif21a	6.476	-1.49213	SCFA5	SCFA3	F	Acetate	LPS	F_Acetate_LPS
SCFA3.5	ENSMUSG00000022634	7475.03	ENSMUSG00000022634	Yaf2	1.873	3.81025	SCFA5	SCFA3	F	Acetate	LPS	F_Acetate_LPS
SCFA3.5	ENSMUSG00000022635	7134.3	ENSMUSG00000022635	Zcrb1	3.074	4.45669	SCFA5	SCFA3	F	Acetate	LPS	F_Acetate_LPS
SCFA3.5	ENSMUSG00000022636	46.0809	ENSMUSG00000022636	Alcam	7.121	-1.49213	SCFA5	SCFA3	F	Acetate	LPS	F_Acetate_LPS
SCFA3.5	ENSMUSG00000022637	2062.31	ENSMUSG00000022637	Cblb	10.475	4.43496	SCFA5	SCFA3	F	Acetate	LPS	F_Acetate_LPS
SCFA3.5	ENSMUSG00000022641	3461.22	ENSMUSG00000022641	Bbx	14.205	5.62041	SCFA5	SCFA3	F	Acetate	LPS	F_Acetate_LPS
SCFA3.5	ENSMUSG00000022651	276.68	ENSMUSG00000022651	Retnlg	0.593	-2.38521	SCFA5	SCFA3	F	Acetate	LPS	F_Acetate_LPS
SCFA3.5	ENSMUSG00000022656	0	ENSMUSG00000022656	Nectin3	12.747	-5.19257	SCFA5	SCFA3	F	Acetate	LPS	F_Acetate_LPS
SCFA3.5	ENSMUSG00000022657	0	ENSMUSG00000022657	Cd96	2.184	-5.19257	SCFA5	SCFA3	F	Acetate	LPS	F_Acetate_LPS
SCFA3.5	ENSMUSG00000022658	44.1051	ENSMUSG00000022658	Tagln3	1.24	-3.60761	SCFA5	SCFA3	F	Acetate	LPS	F_Acetate_LPS
SCFA3.5	ENSMUSG00000022661	0	ENSMUSG00000022661	Cd200	3.321	-5.19257	SCFA5	SCFA3	F	Acetate	LPS	F_Acetate_LPS
SCFA3.5	ENSMUSG00000022663	14305.5	ENSMUSG00000022663	Atg3	3.154	5.49656	SCFA5	SCFA3	F	Acetate	LPS	F_Acetate_LPS
SCFA3.5	ENSMUSG00000022664	10274.2	ENSMUSG00000022664	Slc35a5	4.663	5.58304	SCFA5	SCFA3	F	Acetate	LPS	F_Acetate_LPS
SCFA3.5	ENSMUSG00000022665	274.235	ENSMUSG00000022665	Ccdc80	4.188	0.233695	SCFA5	SCFA3	F	Acetate	LPS	F_Acetate_LPS
SCFA3.5	ENSMUSG00000022667	2793.33	ENSMUSG00000022667	Cd200r1	3.348	3.2295	SCFA5	SCFA3	F	Acetate	LPS	F_Acetate_LPS
SCFA3.5	ENSMUSG00000022668	3085.73	ENSMUSG00000022668	Gtpbp8	3.527	3.44768	SCFA5	SCFA3	F	Acetate	LPS	F_Acetate_LPS
SCFA3.5	ENSMUSG00000022671	29831.1	ENSMUSG00000022671	Mzt2	1.309	5.28822	SCFA5	SCFA3	F	Acetate	LPS	F_Acetate_LPS
SCFA3.5	ENSMUSG00000022672	5909.9	ENSMUSG00000022672	Prkdc	13.187	6.28468	SCFA5	SCFA3	F	Acetate	LPS	F_Acetate_LPS
SCFA3.5	ENSMUSG00000022673	40122.5	ENSMUSG00000022673	Mcm4	3.589	7.1702	SCFA5	SCFA3	F	Acetate	LPS	F_Acetate_LPS
SCFA3.5	ENSMUSG00000022674	746.509	ENSMUSG00000022674	Ube2v2	4.762	1.84085	SCFA5	SCFA3	F	Acetate	LPS	F_Acetate_LPS
SCFA3.5	ENSMUSG00000022676	0	ENSMUSG00000022676	Snai2	2.021	-5.19257	SCFA5	SCFA3	F	Acetate	LPS	F_Acetate_LPS
SCFA3.5	ENSMUSG00000022677	11572.7	ENSMUSG00000022677	Cep20	1.465	4.08588	SCFA5	SCFA3	F	Acetate	LPS	F_Acetate_LPS
SCFA3.5	ENSMUSG00000022678	14453.3	ENSMUSG00000022678	Nde1	3.205	5.5345	SCFA5	SCFA3	F	Acetate	LPS	F_Acetate_LPS
SCFA3.5	ENSMUSG00000022679	494.541	ENSMUSG00000022679	Mpv17l	3.76	0.915955	SCFA5	SCFA3	F	Acetate	LPS	F_Acetate_LPS
SCFA3.5	ENSMUSG00000022680	11151.1	ENSMUSG00000022680	Pdxdc1	7.96	6.47232	SCFA5	SCFA3	F	Acetate	LPS	F_Acetate_LPS
SCFA3.5	ENSMUSG00000022681	6072.01	ENSMUSG00000022681	Ntan1	2.585	3.97485	SCFA5	SCFA3	F	Acetate	LPS	F_Acetate_LPS
SCFA3.5	ENSMUSG00000022682	12323.7	ENSMUSG00000022682	Rrn3	4.318	5.73447	SCFA5	SCFA3	F	Acetate	LPS	F_Acetate_LPS
SCFA3.5	ENSMUSG00000022684	10918	ENSMUSG00000022684	Bfar	6.006	6.03565	SCFA5	SCFA3	F	Acetate	LPS	F_Acetate_LPS
SCFA3.5	ENSMUSG00000022685	5569.66	ENSMUSG00000022685	Parn	5.381	4.90678	SCFA5	SCFA3	F	Acetate	LPS	F_Acetate_LPS
SCFA3.5	ENSMUSG00000022686	0	ENSMUSG00000022686	B3gnt5	5.197	-5.19257	SCFA5	SCFA3	F	Acetate	LPS	F_Acetate_LPS
SCFA3.5	ENSMUSG00000022687	0	ENSMUSG00000022687	Boc	4.451	-5.19257	SCFA5	SCFA3	F	Acetate	LPS	F_Acetate_LPS
SCFA3.5	ENSMUSG00000022696	0	ENSMUSG00000022696	Sidt1	5.623	-5.19257	SCFA5	SCFA3	F	Acetate	LPS	F_Acetate_LPS
SCFA3.5	ENSMUSG00000022698	14213.8	ENSMUSG00000022698	Naa50	4.648	6.04643	SCFA5	SCFA3	F	Acetate	LPS	F_Acetate_LPS
SCFA3.5	ENSMUSG00000022701	1848.87	ENSMUSG00000022701	Ccdc191	4.23	2.97234	SCFA5	SCFA3	F	Acetate	LPS	F_Acetate_LPS
SCFA3.5	ENSMUSG00000022702	1700.47	ENSMUSG00000022702	Hira	5.564	3.24622	SCFA5	SCFA3	F	Acetate	LPS	F_Acetate_LPS
SCFA3.5	ENSMUSG00000022704	3036.39	ENSMUSG00000022704	Qtrt2	4.629	3.81586	SCFA5	SCFA3	F	Acetate	LPS	F_Acetate_LPS
SCFA3.5	ENSMUSG00000022706	9596.44	ENSMUSG00000022706	Mrpl40	1.761	4.08123	SCFA5	SCFA3	F	Acetate	LPS	F_Acetate_LPS
SCFA3.5	ENSMUSG00000022707	2728.39	ENSMUSG00000022707	Gbe1	5.352	3.87083	SCFA5	SCFA3	F	Acetate	LPS	F_Acetate_LPS
SCFA3.5	ENSMUSG00000022708	937.905	ENSMUSG00000022708	Zbtb20	30.73	4.85046	SCFA5	SCFA3	F	Acetate	LPS	F_Acetate_LPS
SCFA3.5	ENSMUSG00000022710	20788.8	ENSMUSG00000022710	Usp7	7.766	7.33515	SCFA5	SCFA3	F	Acetate	LPS	F_Acetate_LPS
SCFA3.5	ENSMUSG00000022711	9274.92	ENSMUSG00000022711	Pmm2	5.531	5.68164	SCFA5	SCFA3	F	Acetate	LPS	F_Acetate_LPS
SCFA3.5	ENSMUSG00000022718	4038.19	ENSMUSG00000022718	Dgcr8	7.977	5.01078	SCFA5	SCFA3	F	Acetate	LPS	F_Acetate_LPS
SCFA3.5	ENSMUSG00000022721	21058.6	ENSMUSG00000022721	Trmt2a	5.111	6.75031	SCFA5	SCFA3	F	Acetate	LPS	F_Acetate_LPS
SCFA3.5	ENSMUSG00000022722	1277.33	ENSMUSG00000022722	Arl6	2.098	1.43679	SCFA5	SCFA3	F	Acetate	LPS	F_Acetate_LPS
SCFA3.5	ENSMUSG00000022723	4866.24	ENSMUSG00000022723	Crybg3	12.711	5.95145	SCFA5	SCFA3	F	Acetate	LPS	F_Acetate_LPS
SCFA3.5	ENSMUSG00000022724	5913.59	ENSMUSG00000022724	Riox2	5.29	4.96856	SCFA5	SCFA3	F	Acetate	LPS	F_Acetate_LPS
SCFA3.5	ENSMUSG00000022742	5130.99	ENSMUSG00000022742	Cpox	5.905	4.92247	SCFA5	SCFA3	F	Acetate	LPS	F_Acetate_LPS
SCFA3.5	ENSMUSG00000022744	30044.5	ENSMUSG00000022744	Cldnd1	2.563	6.26737	SCFA5	SCFA3	F	Acetate	LPS	F_Acetate_LPS
SCFA3.5	ENSMUSG00000022747	15542.3	ENSMUSG00000022747	St3gal6	6.172	6.58427	SCFA5	SCFA3	F	Acetate	LPS	F_Acetate_LPS
SCFA3.5	ENSMUSG00000022748	2218.29	ENSMUSG00000022748	Cmss1	1.997	2.15616	SCFA5	SCFA3	F	Acetate	LPS	F_Acetate_LPS
SCFA3.5	ENSMUSG00000022749	8506.19	ENSMUSG00000022749	Tbc1d23	5.06	5.42857	SCFA5	SCFA3	F	Acetate	LPS	F_Acetate_LPS
SCFA3.5	ENSMUSG00000022750	6593.36	ENSMUSG00000022750	Klhl22	5.234	5.11007	SCFA5	SCFA3	F	Acetate	LPS	F_Acetate_LPS
SCFA3.5	ENSMUSG00000022751	5590.67	ENSMUSG00000022751	Nit2	2.563	3.8436	SCFA5	SCFA3	F	Acetate	LPS	F_Acetate_LPS
SCFA3.5	ENSMUSG00000022752	15396.6	ENSMUSG00000022752	Tomm70a	5.964	6.52125	SCFA5	SCFA3	F	Acetate	LPS	F_Acetate_LPS
SCFA3.5	ENSMUSG00000022754	0	ENSMUSG00000022754	Tmem45a	3.129	-5.19257	SCFA5	SCFA3	F	Acetate	LPS	F_Acetate_LPS
SCFA3.5	ENSMUSG00000022756	289.715	ENSMUSG00000022756	Slc7a4	4.153	0.299284	SCFA5	SCFA3	F	Acetate	LPS	F_Acetate_LPS
SCFA3.5	ENSMUSG00000022757	33239	ENSMUSG00000022757	Tfg	2.292	6.25193	SCFA5	SCFA3	F	Acetate	LPS	F_Acetate_LPS
SCFA3.5	ENSMUSG00000022758	0	ENSMUSG00000022758	P2rx6	3.995	-5.19257	SCFA5	SCFA3	F	Acetate	LPS	F_Acetate_LPS
SCFA3.5	ENSMUSG00000022759	0	ENSMUSG00000022759	Lrrc74b	3.941	-5.19257	SCFA5	SCFA3	F	Acetate	LPS	F_Acetate_LPS
SCFA3.5	ENSMUSG00000022760	7904.24	ENSMUSG00000022760	Thap7	1.882	3.89754	SCFA5	SCFA3	F	Acetate	LPS	F_Acetate_LPS
SCFA3.5	ENSMUSG00000022761	6703.17	ENSMUSG00000022761	Lztr1	6.111	5.35722	SCFA5	SCFA3	F	Acetate	LPS	F_Acetate_LPS
SCFA3.5	ENSMUSG00000022762	0	ENSMUSG00000022762	Ncam2	11.33	-5.19257	SCFA5	SCFA3	F	Acetate	LPS	F_Acetate_LPS
SCFA3.5	ENSMUSG00000022763	0	ENSMUSG00000022763	Aifm3	4.688	-5.19257	SCFA5	SCFA3	F	Acetate	LPS	F_Acetate_LPS
SCFA3.5	ENSMUSG00000022765	20038.9	ENSMUSG00000022765	Snap29	3.447	6.11064	SCFA5	SCFA3	F	Acetate	LPS	F_Acetate_LPS
SCFA3.5	ENSMUSG00000022766	0	ENSMUSG00000022766	Serpind1	2.191	-5.19257	SCFA5	SCFA3	F	Acetate	LPS	F_Acetate_LPS
SCFA3.5	ENSMUSG00000022768	36.4522	ENSMUSG00000022768	Ccdc116	4.501	-2.38521	SCFA5	SCFA3	F	Acetate	LPS	F_Acetate_LPS
SCFA3.5	ENSMUSG00000022769	326513	ENSMUSG00000022769	Sdf2l1	1.108	8.49907	SCFA5	SCFA3	F	Acetate	LPS	F_Acetate_LPS
SCFA3.5	ENSMUSG00000022770	4976.95	ENSMUSG00000022770	Dlg1	10.736	5.74038	SCFA5	SCFA3	F	Acetate	LPS	F_Acetate_LPS
SCFA3.5	ENSMUSG00000022771	12699.9	ENSMUSG00000022771	Ppil2	6.171	6.29276	SCFA5	SCFA3	F	Acetate	LPS	F_Acetate_LPS
SCFA3.5	ENSMUSG00000022772	7691.3	ENSMUSG00000022772	Senp5	7.26	5.8039	SCFA5	SCFA3	F	Acetate	LPS	F_Acetate_LPS
SCFA3.5	ENSMUSG00000022773	35.3983	ENSMUSG00000022773	Ypel1	4.635	-2.38521	SCFA5	SCFA3	F	Acetate	LPS	F_Acetate_LPS
SCFA3.5	ENSMUSG00000022774	13097.2	ENSMUSG00000022774	Ncbp2	2.305	4.91726	SCFA5	SCFA3	F	Acetate	LPS	F_Acetate_LPS
SCFA3.5	ENSMUSG00000022779	6269.86	ENSMUSG00000022779	Top3b	8.4	5.71957	SCFA5	SCFA3	F	Acetate	LPS	F_Acetate_LPS
SCFA3.5	ENSMUSG00000022780	0	ENSMUSG00000022780	Meltf	4.133	-5.19257	SCFA5	SCFA3	F	Acetate	LPS	F_Acetate_LPS
SCFA3.5	ENSMUSG00000022781	36420	ENSMUSG00000022781	Pak2	6.795	7.95129	SCFA5	SCFA3	F	Acetate	LPS	F_Acetate_LPS
SCFA3.5	ENSMUSG00000022783	0	ENSMUSG00000022783	Spag6l	4.559	-5.19257	SCFA5	SCFA3	F	Acetate	LPS	F_Acetate_LPS
SCFA3.5	ENSMUSG00000022787	5673.72	ENSMUSG00000022787	Wdr53	1.523	3.11577	SCFA5	SCFA3	F	Acetate	LPS	F_Acetate_LPS
SCFA3.5	ENSMUSG00000022788	1717.17	ENSMUSG00000022788	Fgd4	17.517	4.91203	SCFA5	SCFA3	F	Acetate	LPS	F_Acetate_LPS
SCFA3.5	ENSMUSG00000022789	14463.6	ENSMUSG00000022789	Dnm1l	5.203	6.23422	SCFA5	SCFA3	F	Acetate	LPS	F_Acetate_LPS
SCFA3.5	ENSMUSG00000022790	0	ENSMUSG00000022790	Igsf11	4.489	-5.19257	SCFA5	SCFA3	F	Acetate	LPS	F_Acetate_LPS
SCFA3.5	ENSMUSG00000022791	1192.09	ENSMUSG00000022791	Tnk2	6.377	2.93155	SCFA5	SCFA3	F	Acetate	LPS	F_Acetate_LPS
SCFA3.5	ENSMUSG00000022792	7589.61	ENSMUSG00000022792	Yars2	3.149	4.58057	SCFA5	SCFA3	F	Acetate	LPS	F_Acetate_LPS
SCFA3.5	ENSMUSG00000022793	37328.4	ENSMUSG00000022793	B4galt4	3.213	6.90645	SCFA5	SCFA3	F	Acetate	LPS	F_Acetate_LPS
SCFA3.5	ENSMUSG00000022797	9408.34	ENSMUSG00000022797	Tfrc	6.185	5.86339	SCFA5	SCFA3	F	Acetate	LPS	F_Acetate_LPS
SCFA3.5	ENSMUSG00000022799	17176.3	ENSMUSG00000022799	Arhgap31	11.141	7.58036	SCFA5	SCFA3	F	Acetate	LPS	F_Acetate_LPS
SCFA3.5	ENSMUSG00000022800	6810.53	ENSMUSG00000022800	Fyttd1	6.633	5.4983	SCFA5	SCFA3	F	Acetate	LPS	F_Acetate_LPS
SCFA3.5	ENSMUSG00000022801	21528.6	ENSMUSG00000022801	Lrch3	6.61	7.15311	SCFA5	SCFA3	F	Acetate	LPS	F_Acetate_LPS
SCFA3.5	ENSMUSG00000022802	7366.53	ENSMUSG00000022802	Lmln	6.511	5.58469	SCFA5	SCFA3	F	Acetate	LPS	F_Acetate_LPS
SCFA3.5	ENSMUSG00000022803	115.869	ENSMUSG00000022803	Popdc2	2.36	-1.73314	SCFA5	SCFA3	F	Acetate	LPS	F_Acetate_LPS
SCFA3.5	ENSMUSG00000022805	12.0809	ENSMUSG00000022805	Cfap91	4.527	-3.60761	SCFA5	SCFA3	F	Acetate	LPS	F_Acetate_LPS
SCFA3.5	ENSMUSG00000022807	33635	ENSMUSG00000022807	Osbpl11	5.091	7.42007	SCFA5	SCFA3	F	Acetate	LPS	F_Acetate_LPS
SCFA3.5	ENSMUSG00000022808	10381.3	ENSMUSG00000022808	Snx4	3.988	5.37253	SCFA5	SCFA3	F	Acetate	LPS	F_Acetate_LPS
SCFA3.5	ENSMUSG00000022811	8343.4	ENSMUSG00000022811	Zfp148	10.383	6.43724	SCFA5	SCFA3	F	Acetate	LPS	F_Acetate_LPS
SCFA3.5	ENSMUSG00000022812	8950.95	ENSMUSG00000022812	Gsk3b	9.831	6.45983	SCFA5	SCFA3	F	Acetate	LPS	F_Acetate_LPS
SCFA3.5	ENSMUSG00000022814	21992.3	ENSMUSG00000022814	Umps	3.484	6.26019	SCFA5	SCFA3	F	Acetate	LPS	F_Acetate_LPS
SCFA3.5	ENSMUSG00000022816	0	ENSMUSG00000022816	Fstl1	4.914	-5.19257	SCFA5	SCFA3	F	Acetate	LPS	F_Acetate_LPS
SCFA3.5	ENSMUSG00000022817	606366	ENSMUSG00000022817	Itgb5	3.553	11.0731	SCFA5	SCFA3	F	Acetate	LPS	F_Acetate_LPS
SCFA3.5	ENSMUSG00000022818	0	ENSMUSG00000022818	Cyp2ab1	3.144	-5.19257	SCFA5	SCFA3	F	Acetate	LPS	F_Acetate_LPS
SCFA3.5	ENSMUSG00000022820	2150.22	ENSMUSG00000022820	Ndufb4	1.17	1.34659	SCFA5	SCFA3	F	Acetate	LPS	F_Acetate_LPS
SCFA3.5	ENSMUSG00000022822	14219.2	ENSMUSG00000022822	Abcc5	10.681	7.247	SCFA5	SCFA3	F	Acetate	LPS	F_Acetate_LPS
SCFA3.5	ENSMUSG00000022824	36.0042	ENSMUSG00000022824	Muc13	3.038	-2.87064	SCFA5	SCFA3	F	Acetate	LPS	F_Acetate_LPS
SCFA3.5	ENSMUSG00000022827	1081.96	ENSMUSG00000022827	Rabl3	6.369	2.79042	SCFA5	SCFA3	F	Acetate	LPS	F_Acetate_LPS
SCFA3.5	ENSMUSG00000022828	3646.03	ENSMUSG00000022828	Gtf2e1	6.285	4.51996	SCFA5	SCFA3	F	Acetate	LPS	F_Acetate_LPS
SCFA3.5	ENSMUSG00000022829	0	ENSMUSG00000022829	Stxbp5l	8.521	-5.19257	SCFA5	SCFA3	F	Acetate	LPS	F_Acetate_LPS
SCFA3.5	ENSMUSG00000022831	131084	ENSMUSG00000022831	Hcls1	2.525	8.37075	SCFA5	SCFA3	F	Acetate	LPS	F_Acetate_LPS
SCFA3.5	ENSMUSG00000022833	1029.07	ENSMUSG00000022833	Ccdc14	9.141	3.23788	SCFA5	SCFA3	F	Acetate	LPS	F_Acetate_LPS
SCFA3.5	ENSMUSG00000022836	203.942	ENSMUSG00000022836	Mylk	11.263	1.21682	SCFA5	SCFA3	F	Acetate	LPS	F_Acetate_LPS
SCFA3.5	ENSMUSG00000022837	700.378	ENSMUSG00000022837	Iqcb1	5.388	1.92637	SCFA5	SCFA3	F	Acetate	LPS	F_Acetate_LPS
SCFA3.5	ENSMUSG00000022838	0	ENSMUSG00000022838	Eaf2	4.37	-5.19257	SCFA5	SCFA3	F	Acetate	LPS	F_Acetate_LPS
SCFA3.5	ENSMUSG00000022840	22.8384	ENSMUSG00000022840	Adcy5	7.184	-2.38521	SCFA5	SCFA3	F	Acetate	LPS	F_Acetate_LPS
SCFA3.5	ENSMUSG00000022841	14190.3	ENSMUSG00000022841	Ap2m1	4.12	5.87015	SCFA5	SCFA3	F	Acetate	LPS	F_Acetate_LPS
SCFA3.5	ENSMUSG00000022842	0	ENSMUSG00000022842	Ece2	5.11	-5.19257	SCFA5	SCFA3	F	Acetate	LPS	F_Acetate_LPS
SCFA3.5	ENSMUSG00000022843	363.271	ENSMUSG00000022843	Clcn2	6.022	1.14728	SCFA5	SCFA3	F	Acetate	LPS	F_Acetate_LPS
SCFA3.5	ENSMUSG00000022844	14388	ENSMUSG00000022844	Pdia5	2.771	5.31819	SCFA5	SCFA3	F	Acetate	LPS	F_Acetate_LPS
SCFA3.5	ENSMUSG00000022848	7136.61	ENSMUSG00000022848	Slc49a4	5.395	5.26789	SCFA5	SCFA3	F	Acetate	LPS	F_Acetate_LPS
SCFA3.5	ENSMUSG00000022849	882.196	ENSMUSG00000022849	Hspbap1	9.423	3.0601	SCFA5	SCFA3	F	Acetate	LPS	F_Acetate_LPS
SCFA3.5	ENSMUSG00000022853	2458.41	ENSMUSG00000022853	Ehhadh	2.981	2.87889	SCFA5	SCFA3	F	Acetate	LPS	F_Acetate_LPS
SCFA3.5	ENSMUSG00000022855	16727.6	ENSMUSG00000022855	Senp2	5.666	6.5669	SCFA5	SCFA3	F	Acetate	LPS	F_Acetate_LPS
SCFA3.5	ENSMUSG00000022856	11139.1	ENSMUSG00000022856	Tmem41a	1.36	3.92377	SCFA5	SCFA3	F	Acetate	LPS	F_Acetate_LPS
SCFA3.5	ENSMUSG00000022858	11683.8	ENSMUSG00000022858	Tra2b	5.383	5.97548	SCFA5	SCFA3	F	Acetate	LPS	F_Acetate_LPS
SCFA3.5	ENSMUSG00000022860	0	ENSMUSG00000022860	Chodl	3.82	-5.19257	SCFA5	SCFA3	F	Acetate	LPS	F_Acetate_LPS
SCFA3.5	ENSMUSG00000022861	0	ENSMUSG00000022861	Dgkg	5.58	-5.19257	SCFA5	SCFA3	F	Acetate	LPS	F_Acetate_LPS
SCFA3.5	ENSMUSG00000022863	160.517	ENSMUSG00000022863	Btg3	4.77	-0.334588	SCFA5	SCFA3	F	Acetate	LPS	F_Acetate_LPS
SCFA3.5	ENSMUSG00000022864	1662.09	ENSMUSG00000022864	D16Ertd472e	6.548	3.44768	SCFA5	SCFA3	F	Acetate	LPS	F_Acetate_LPS
SCFA3.5	ENSMUSG00000022865	0	ENSMUSG00000022865	Cxadr	7.4	-5.19257	SCFA5	SCFA3	F	Acetate	LPS	F_Acetate_LPS
SCFA3.5	ENSMUSG00000022867	23014.2	ENSMUSG00000022867	Usp25	5.411	6.96067	SCFA5	SCFA3	F	Acetate	LPS	F_Acetate_LPS
SCFA3.5	ENSMUSG00000022876	18581.8	ENSMUSG00000022876	Samsn1	4.924	6.51608	SCFA5	SCFA3	F	Acetate	LPS	F_Acetate_LPS
SCFA3.5	ENSMUSG00000022881	9239.93	ENSMUSG00000022881	Rfc4	1.533	3.82702	SCFA5	SCFA3	F	Acetate	LPS	F_Acetate_LPS
SCFA3.5	ENSMUSG00000022883	0	ENSMUSG00000022883	Robo1	14.293	-5.19257	SCFA5	SCFA3	F	Acetate	LPS	F_Acetate_LPS
SCFA3.5	ENSMUSG00000022884	22826.9	ENSMUSG00000022884	Eif4a2	5.338	6.92929	SCFA5	SCFA3	F	Acetate	LPS	F_Acetate_LPS
SCFA3.5	ENSMUSG00000022885	10479.7	ENSMUSG00000022885	St6gal1	4.916	5.68778	SCFA5	SCFA3	F	Acetate	LPS	F_Acetate_LPS
SCFA3.5	ENSMUSG00000022887	1618.52	ENSMUSG00000022887	Masp1	9.833	3.99478	SCFA5	SCFA3	F	Acetate	LPS	F_Acetate_LPS
SCFA3.5	ENSMUSG00000022889	7578.49	ENSMUSG00000022889	Mrpl39	2.533	4.26481	SCFA5	SCFA3	F	Acetate	LPS	F_Acetate_LPS
SCFA3.5	ENSMUSG00000022890	17595.3	ENSMUSG00000022890	Atp5pf	3.13	5.78399	SCFA5	SCFA3	F	Acetate	LPS	F_Acetate_LPS
SCFA3.5	ENSMUSG00000022892	51462.7	ENSMUSG00000022892	App	12.996	9.38551	SCFA5	SCFA3	F	Acetate	LPS	F_Acetate_LPS
SCFA3.5	ENSMUSG00000022893	3527.75	ENSMUSG00000022893	Adamts1	5.302	4.22739	SCFA5	SCFA3	F	Acetate	LPS	F_Acetate_LPS
SCFA3.5	ENSMUSG00000022894	0	ENSMUSG00000022894	Adamts5	10.791	-5.19257	SCFA5	SCFA3	F	Acetate	LPS	F_Acetate_LPS
SCFA3.5	ENSMUSG00000022895	11274.8	ENSMUSG00000022895	Ets2	4.71	5.7315	SCFA5	SCFA3	F	Acetate	LPS	F_Acetate_LPS
SCFA3.5	ENSMUSG00000022897	12845.7	ENSMUSG00000022897	Dyrk1a	8.251	6.72816	SCFA5	SCFA3	F	Acetate	LPS	F_Acetate_LPS
SCFA3.5	ENSMUSG00000022898	8482.59	ENSMUSG00000022898	Vps26c	3.675	4.96351	SCFA5	SCFA3	F	Acetate	LPS	F_Acetate_LPS
SCFA3.5	ENSMUSG00000022899	824.702	ENSMUSG00000022899	Slc15a2	7.361	2.60833	SCFA5	SCFA3	F	Acetate	LPS	F_Acetate_LPS
SCFA3.5	ENSMUSG00000022900	216.419	ENSMUSG00000022900	Ildr1	4.296	-0.0632863	SCFA5	SCFA3	F	Acetate	LPS	F_Acetate_LPS
SCFA3.5	ENSMUSG00000022901	74334.7	ENSMUSG00000022901	Cd86	3.661	8.08835	SCFA5	SCFA3	F	Acetate	LPS	F_Acetate_LPS
SCFA3.5	ENSMUSG00000022905	8880.9	ENSMUSG00000022905	Kpna1	8.486	6.23631	SCFA5	SCFA3	F	Acetate	LPS	F_Acetate_LPS
SCFA3.5	ENSMUSG00000022906	32497.7	ENSMUSG00000022906	Parp9	4.872	7.30703	SCFA5	SCFA3	F	Acetate	LPS	F_Acetate_LPS
SCFA3.5	ENSMUSG00000022911	1634.15	ENSMUSG00000022911	Arl13b	5.087	3.0601	SCFA5	SCFA3	F	Acetate	LPS	F_Acetate_LPS
SCFA3.5	ENSMUSG00000022912	150626	ENSMUSG00000022912	Pros1	4.088	9.26629	SCFA5	SCFA3	F	Acetate	LPS	F_Acetate_LPS
SCFA3.5	ENSMUSG00000022913	8138.45	ENSMUSG00000022913	Psmg1	1.344	3.45489	SCFA5	SCFA3	F	Acetate	LPS	F_Acetate_LPS
SCFA3.5	ENSMUSG00000022914	4415.4	ENSMUSG00000022914	Brwd1	17.861	6.30179	SCFA5	SCFA3	F	Acetate	LPS	F_Acetate_LPS
SCFA3.5	ENSMUSG00000022935	0	ENSMUSG00000022935	Grik1	6.721	-5.19257	SCFA5	SCFA3	F	Acetate	LPS	F_Acetate_LPS
SCFA3.5	ENSMUSG00000022940	2917.55	ENSMUSG00000022940	Pigp	1.987	2.54214	SCFA5	SCFA3	F	Acetate	LPS	F_Acetate_LPS
SCFA3.5	ENSMUSG00000022941	0	ENSMUSG00000022941	Ripply3	1.531	-5.19257	SCFA5	SCFA3	F	Acetate	LPS	F_Acetate_LPS
SCFA3.5	ENSMUSG00000022945	5058.95	ENSMUSG00000022945	Chaf1b	4.681	4.56732	SCFA5	SCFA3	F	Acetate	LPS	F_Acetate_LPS
SCFA3.5	ENSMUSG00000022946	7963.01	ENSMUSG00000022946	Dop1b	9.89	6.29978	SCFA5	SCFA3	F	Acetate	LPS	F_Acetate_LPS
SCFA3.5	ENSMUSG00000022947	2137.02	ENSMUSG00000022947	Cbr3	1.254	1.43679	SCFA5	SCFA3	F	Acetate	LPS	F_Acetate_LPS
SCFA3.5	ENSMUSG00000022948	1057.41	ENSMUSG00000022948	Setd4	5.379	2.51479	SCFA5	SCFA3	F	Acetate	LPS	F_Acetate_LPS
SCFA3.5	ENSMUSG00000022949	0	ENSMUSG00000022949	Clic6	3.914	-5.19257	SCFA5	SCFA3	F	Acetate	LPS	F_Acetate_LPS
SCFA3.5	ENSMUSG00000022951	18088.1	ENSMUSG00000022951	Rcan1	3.081	5.80108	SCFA5	SCFA3	F	Acetate	LPS	F_Acetate_LPS
SCFA3.5	ENSMUSG00000022952	21757.9	ENSMUSG00000022952	Runx1	12.025	8.03158	SCFA5	SCFA3	F	Acetate	LPS	F_Acetate_LPS
SCFA3.5	ENSMUSG00000022956	13007	ENSMUSG00000022956	Atp5po	1.972	4.68241	SCFA5	SCFA3	F	Acetate	LPS	F_Acetate_LPS
SCFA3.5	ENSMUSG00000022957	506.63	ENSMUSG00000022957	Itsn1	23.425	3.5723	SCFA5	SCFA3	F	Acetate	LPS	F_Acetate_LPS
SCFA3.5	ENSMUSG00000022960	8301.65	ENSMUSG00000022960	Donson	3.373	4.80884	SCFA5	SCFA3	F	Acetate	LPS	F_Acetate_LPS
SCFA3.5	ENSMUSG00000022961	45397.4	ENSMUSG00000022961	Son	14.907	9.40251	SCFA5	SCFA3	F	Acetate	LPS	F_Acetate_LPS
SCFA3.5	ENSMUSG00000022962	20710.9	ENSMUSG00000022962	Gart	5.144	6.73558	SCFA5	SCFA3	F	Acetate	LPS	F_Acetate_LPS
SCFA3.5	ENSMUSG00000022964	41744.5	ENSMUSG00000022964	Tmem50b	2.446	6.67432	SCFA5	SCFA3	F	Acetate	LPS	F_Acetate_LPS
SCFA3.5	ENSMUSG00000022965	72025.2	ENSMUSG00000022965	Ifngr2	3.767	8.08399	SCFA5	SCFA3	F	Acetate	LPS	F_Acetate_LPS
SCFA3.5	ENSMUSG00000022967	27151.8	ENSMUSG00000022967	Ifnar1	5.94	7.33369	SCFA5	SCFA3	F	Acetate	LPS	F_Acetate_LPS
SCFA3.5	ENSMUSG00000022969	36783	ENSMUSG00000022969	Il10rb	4.123	7.24492	SCFA5	SCFA3	F	Acetate	LPS	F_Acetate_LPS
SCFA3.5	ENSMUSG00000022971	51848.3	ENSMUSG00000022971	Ifnar2	3.329	7.43154	SCFA5	SCFA3	F	Acetate	LPS	F_Acetate_LPS
SCFA3.5	ENSMUSG00000022972	5919.91	ENSMUSG00000022972	Cfap298	1.589	3.23788	SCFA5	SCFA3	F	Acetate	LPS	F_Acetate_LPS
SCFA3.5	ENSMUSG00000022973	18676.6	ENSMUSG00000022973	Synj1	8.085	7.23867	SCFA5	SCFA3	F	Acetate	LPS	F_Acetate_LPS
SCFA3.5	ENSMUSG00000022974	6781.69	ENSMUSG00000022974	Paxbp1	5.508	5.22423	SCFA5	SCFA3	F	Acetate	LPS	F_Acetate_LPS
SCFA3.5	ENSMUSG00000022978	2712.55	ENSMUSG00000022978	Mis18a	2.863	2.96225	SCFA5	SCFA3	F	Acetate	LPS	F_Acetate_LPS
SCFA3.5	ENSMUSG00000022982	9808.45	ENSMUSG00000022982	Sod1	3.97	5.28418	SCFA5	SCFA3	F	Acetate	LPS	F_Acetate_LPS
SCFA3.5	ENSMUSG00000022983	14254.8	ENSMUSG00000022983	Scaf4	5.425	6.27351	SCFA5	SCFA3	F	Acetate	LPS	F_Acetate_LPS
SCFA3.5	ENSMUSG00000022987	816.274	ENSMUSG00000022987	Zfp641	4.288	1.81866	SCFA5	SCFA3	F	Acetate	LPS	F_Acetate_LPS
SCFA3.5	ENSMUSG00000022992	3887.87	ENSMUSG00000022992	Kansl2	3.784	3.88157	SCFA5	SCFA3	F	Acetate	LPS	F_Acetate_LPS
SCFA3.5	ENSMUSG00000022994	1975.69	ENSMUSG00000022994	Adcy6	6.782	3.74701	SCFA5	SCFA3	F	Acetate	LPS	F_Acetate_LPS
SCFA3.5	ENSMUSG00000022995	35.8756	ENSMUSG00000022995	Enah	13.72	-0.944642	SCFA5	SCFA3	F	Acetate	LPS	F_Acetate_LPS
SCFA3.5	ENSMUSG00000022999	3656.11	ENSMUSG00000022999	Lmbr1l	4.338	3.98983	SCFA5	SCFA3	F	Acetate	LPS	F_Acetate_LPS
SCFA3.5	ENSMUSG00000023000	0	ENSMUSG00000023000	Dhh	4.242	-5.19257	SCFA5	SCFA3	F	Acetate	LPS	F_Acetate_LPS
SCFA3.5	ENSMUSG00000023004	45443.3	ENSMUSG00000023004	Tuba1b	2.348	6.7378	SCFA5	SCFA3	F	Acetate	LPS	F_Acetate_LPS
SCFA3.5	ENSMUSG00000023007	7001.96	ENSMUSG00000023007	Prpf40b	4.952	5.11691	SCFA5	SCFA3	F	Acetate	LPS	F_Acetate_LPS
SCFA3.5	ENSMUSG00000023008	89229.9	ENSMUSG00000023008	Fmnl3	5.021	8.80752	SCFA5	SCFA3	F	Acetate	LPS	F_Acetate_LPS
SCFA3.5	ENSMUSG00000023009	73201.1	ENSMUSG00000023009	Nckap5l	5.002	8.51641	SCFA5	SCFA3	F	Acetate	LPS	F_Acetate_LPS
SCFA3.5	ENSMUSG00000023010	270477	ENSMUSG00000023010	Tmbim6	4.578	10.2741	SCFA5	SCFA3	F	Acetate	LPS	F_Acetate_LPS
SCFA3.5	ENSMUSG00000023011	17.473	ENSMUSG00000023011	Faim2	12.52	-2.02264	SCFA5	SCFA3	F	Acetate	LPS	F_Acetate_LPS
SCFA3.5	ENSMUSG00000023015	1568.32	ENSMUSG00000023015	Racgap1	7.079	3.47632	SCFA5	SCFA3	F	Acetate	LPS	F_Acetate_LPS
SCFA3.5	ENSMUSG00000023017	0	ENSMUSG00000023017	Asic1	5.74	-5.19257	SCFA5	SCFA3	F	Acetate	LPS	F_Acetate_LPS
SCFA3.5	ENSMUSG00000023018	14820.5	ENSMUSG00000023018	Smarcd1	4.026	5.89953	SCFA5	SCFA3	F	Acetate	LPS	F_Acetate_LPS
SCFA3.5	ENSMUSG00000023019	7665.15	ENSMUSG00000023019	Gpd1	2.961	4.50614	SCFA5	SCFA3	F	Acetate	LPS	F_Acetate_LPS
SCFA3.5	ENSMUSG00000023020	6677.59	ENSMUSG00000023020	Cox14	2.326	3.95972	SCFA5	SCFA3	F	Acetate	LPS	F_Acetate_LPS
SCFA3.5	ENSMUSG00000023021	15347.9	ENSMUSG00000023021	Cers5	3.542	5.76526	SCFA5	SCFA3	F	Acetate	LPS	F_Acetate_LPS
SCFA3.5	ENSMUSG00000023022	6498.44	ENSMUSG00000023022	Lima1	7.608	5.62841	SCFA5	SCFA3	F	Acetate	LPS	F_Acetate_LPS
SCFA3.5	ENSMUSG00000023025	8630.01	ENSMUSG00000023025	Larp4	10.843	6.54848	SCFA5	SCFA3	F	Acetate	LPS	F_Acetate_LPS
SCFA3.5	ENSMUSG00000023026	29350.2	ENSMUSG00000023026	Dip2b	10.256	8.23383	SCFA5	SCFA3	F	Acetate	LPS	F_Acetate_LPS
SCFA3.5	ENSMUSG00000023027	13940.7	ENSMUSG00000023027	Atf1	3.06	5.41569	SCFA5	SCFA3	F	Acetate	LPS	F_Acetate_LPS
SCFA3.5	ENSMUSG00000023030	15570.5	ENSMUSG00000023030	Slc11a2	6.354	6.62881	SCFA5	SCFA3	F	Acetate	LPS	F_Acetate_LPS
SCFA3.5	ENSMUSG00000023031	403.181	ENSMUSG00000023031	Cela1	2.306	-0.0632863	SCFA5	SCFA3	F	Acetate	LPS	F_Acetate_LPS
SCFA3.5	ENSMUSG00000023032	58.8023	ENSMUSG00000023032	Slc4a8	13.021	-0.334588	SCFA5	SCFA3	F	Acetate	LPS	F_Acetate_LPS
SCFA3.5	ENSMUSG00000023033	0	ENSMUSG00000023033	Scn8a	15.766	-5.19257	SCFA5	SCFA3	F	Acetate	LPS	F_Acetate_LPS
SCFA3.5	ENSMUSG00000023034	264.958	ENSMUSG00000023034	Nr4a1	3.509	-0.0632863	SCFA5	SCFA3	F	Acetate	LPS	F_Acetate_LPS
SCFA3.5	ENSMUSG00000023036	43.5433	ENSMUSG00000023036	Pcdhgc4	5.024	-2.02264	SCFA5	SCFA3	F	Acetate	LPS	F_Acetate_LPS
SCFA3.5	ENSMUSG00000023039	0	ENSMUSG00000023039	Krt7	6.333	-5.19257	SCFA5	SCFA3	F	Acetate	LPS	F_Acetate_LPS
SCFA3.5	ENSMUSG00000023043	0	ENSMUSG00000023043	Krt18	1.437	-5.19257	SCFA5	SCFA3	F	Acetate	LPS	F_Acetate_LPS
SCFA3.5	ENSMUSG00000023044	13347.8	ENSMUSG00000023044	Csad	3.831	5.67702	SCFA5	SCFA3	F	Acetate	LPS	F_Acetate_LPS
SCFA3.5	ENSMUSG00000023045	16928.6	ENSMUSG00000023045	Soat2	2.213	5.22844	SCFA5	SCFA3	F	Acetate	LPS	F_Acetate_LPS
SCFA3.5	ENSMUSG00000023046	3983.74	ENSMUSG00000023046	Igfbp6	1.112	2.15616	SCFA5	SCFA3	F	Acetate	LPS	F_Acetate_LPS
SCFA3.5	ENSMUSG00000023047	136.385	ENSMUSG00000023047	Amhr2	2.005	-1.73314	SCFA5	SCFA3	F	Acetate	LPS	F_Acetate_LPS
SCFA3.5	ENSMUSG00000023048	28745.7	ENSMUSG00000023048	Prr13	1.562	5.48955	SCFA5	SCFA3	F	Acetate	LPS	F_Acetate_LPS
SCFA3.5	ENSMUSG00000023050	1076.89	ENSMUSG00000023050	Map3k12	8.989	3.27911	SCFA5	SCFA3	F	Acetate	LPS	F_Acetate_LPS
SCFA3.5	ENSMUSG00000023051	2584.84	ENSMUSG00000023051	Tarbp2	4.549	3.55897	SCFA5	SCFA3	F	Acetate	LPS	F_Acetate_LPS
SCFA3.5	ENSMUSG00000023052	927.881	ENSMUSG00000023052	Npff	1.002	-0.0632863	SCFA5	SCFA3	F	Acetate	LPS	F_Acetate_LPS
SCFA3.5	ENSMUSG00000023055	3851.06	ENSMUSG00000023055	Calcoco1	4.09	3.97986	SCFA5	SCFA3	F	Acetate	LPS	F_Acetate_LPS
SCFA3.5	ENSMUSG00000023057	340.044	ENSMUSG00000023057	Fabp2	0.965	-1.49213	SCFA5	SCFA3	F	Acetate	LPS	F_Acetate_LPS
SCFA3.5	ENSMUSG00000023064	0	ENSMUSG00000023064	Sncg	0.852	-5.19257	SCFA5	SCFA3	F	Acetate	LPS	F_Acetate_LPS
SCFA3.5	ENSMUSG00000023066	1539.94	ENSMUSG00000023066	Rttn	12.075	4.21894	SCFA5	SCFA3	F	Acetate	LPS	F_Acetate_LPS
SCFA3.5	ENSMUSG00000023067	8612.02	ENSMUSG00000023067	Cdkn1a	2.718	4.55058	SCFA5	SCFA3	F	Acetate	LPS	F_Acetate_LPS
SCFA3.5	ENSMUSG00000023068	12585.4	ENSMUSG00000023068	Nus1	4.867	5.93736	SCFA5	SCFA3	F	Acetate	LPS	F_Acetate_LPS
SCFA3.5	ENSMUSG00000023072	1752.41	ENSMUSG00000023072	Cep89	5.087	3.16058	SCFA5	SCFA3	F	Acetate	LPS	F_Acetate_LPS
SCFA3.5	ENSMUSG00000023073	144.893	ENSMUSG00000023073	Slc10a2	4.152	-0.669007	SCFA5	SCFA3	F	Acetate	LPS	F_Acetate_LPS
SCFA3.5	ENSMUSG00000023074	1390.21	ENSMUSG00000023074	Mospd1	2.085	1.5489	SCFA5	SCFA3	F	Acetate	LPS	F_Acetate_LPS
SCFA3.5	ENSMUSG00000023075	23334.6	ENSMUSG00000023075	Akirin1	3.45	6.33148	SCFA5	SCFA3	F	Acetate	LPS	F_Acetate_LPS
SCFA3.5	ENSMUSG00000023078	15170.6	ENSMUSG00000023078	Cxcl13	1.15	4.1271	SCFA5	SCFA3	F	Acetate	LPS	F_Acetate_LPS
SCFA3.5	ENSMUSG00000023079	3031.95	ENSMUSG00000023079	Gtf2ird1	7.594	4.52682	SCFA5	SCFA3	F	Acetate	LPS	F_Acetate_LPS
SCFA3.5	ENSMUSG00000023084	0	ENSMUSG00000023084	Lrrc71	4.552	-5.19257	SCFA5	SCFA3	F	Acetate	LPS	F_Acetate_LPS
SCFA3.5	ENSMUSG00000023087	466.957	ENSMUSG00000023087	Noct	10.658	2.32313	SCFA5	SCFA3	F	Acetate	LPS	F_Acetate_LPS
SCFA3.5	ENSMUSG00000023088	7164.68	ENSMUSG00000023088	Abcc1	12.366	6.46965	SCFA5	SCFA3	F	Acetate	LPS	F_Acetate_LPS
SCFA3.5	ENSMUSG00000023089	14838.5	ENSMUSG00000023089	Ndufa5	1.032	3.93929	SCFA5	SCFA3	F	Acetate	LPS	F_Acetate_LPS
SCFA3.5	ENSMUSG00000023092	73.6273	ENSMUSG00000023092	Fhl1	3.714	-1.73314	SCFA5	SCFA3	F	Acetate	LPS	F_Acetate_LPS
SCFA3.5	ENSMUSG00000023094	17554.9	ENSMUSG00000023094	Msrb2	1.377	4.59696	SCFA5	SCFA3	F	Acetate	LPS	F_Acetate_LPS
SCFA3.5	ENSMUSG00000023104	15453.5	ENSMUSG00000023104	Rfc2	6.303	6.60631	SCFA5	SCFA3	F	Acetate	LPS	F_Acetate_LPS
SCFA3.5	ENSMUSG00000023106	21956.8	ENSMUSG00000023106	Denr	2.847	5.96667	SCFA5	SCFA3	F	Acetate	LPS	F_Acetate_LPS
SCFA3.5	ENSMUSG00000023110	21141	ENSMUSG00000023110	Prmt5	3.958	6.38722	SCFA5	SCFA3	F	Acetate	LPS	F_Acetate_LPS
SCFA3.5	ENSMUSG00000023118	12787.4	ENSMUSG00000023118	Sympk	10.534	7.07392	SCFA5	SCFA3	F	Acetate	LPS	F_Acetate_LPS
SCFA3.5	ENSMUSG00000023122	0	ENSMUSG00000023122	Sult1c2	1.846	-5.19257	SCFA5	SCFA3	F	Acetate	LPS	F_Acetate_LPS
SCFA3.5	ENSMUSG00000023132	0	ENSMUSG00000023132	Gzma	1.006	-5.19257	SCFA5	SCFA3	F	Acetate	LPS	F_Acetate_LPS
SCFA3.5	ENSMUSG00000023143	87366.1	ENSMUSG00000023143	Nagpa	2.37	7.69408	SCFA5	SCFA3	F	Acetate	LPS	F_Acetate_LPS
SCFA3.5	ENSMUSG00000023147	5634.31	ENSMUSG00000023147	Get1	4.368	4.62281	SCFA5	SCFA3	F	Acetate	LPS	F_Acetate_LPS
SCFA3.5	ENSMUSG00000023150	86488.3	ENSMUSG00000023150	Ivns1abp	5.435	8.8768	SCFA5	SCFA3	F	Acetate	LPS	F_Acetate_LPS
SCFA3.5	ENSMUSG00000023153	5341.41	ENSMUSG00000023153	Tmem52	1.157	2.63398	SCFA5	SCFA3	F	Acetate	LPS	F_Acetate_LPS
SCFA3.5	ENSMUSG00000023156	11070.2	ENSMUSG00000023156	Rpp14	2.401	4.73373	SCFA5	SCFA3	F	Acetate	LPS	F_Acetate_LPS
SCFA3.5	ENSMUSG00000023169	13742.2	ENSMUSG00000023169	Slc38a1	14.546	7.64328	SCFA5	SCFA3	F	Acetate	LPS	F_Acetate_LPS
SCFA3.5	ENSMUSG00000023170	32630.1	ENSMUSG00000023170	Gps2	1.604	5.71056	SCFA5	SCFA3	F	Acetate	LPS	F_Acetate_LPS
SCFA3.5	ENSMUSG00000023175	253795	ENSMUSG00000023175	Bsg	1.814	8.84678	SCFA5	SCFA3	F	Acetate	LPS	F_Acetate_LPS
SCFA3.5	ENSMUSG00000023186	41841.1	ENSMUSG00000023186	Vwa5a	4.899	7.67953	SCFA5	SCFA3	F	Acetate	LPS	F_Acetate_LPS
SCFA3.5	ENSMUSG00000023191	5065.47	ENSMUSG00000023191	P3h3	3.93	4.31721	SCFA5	SCFA3	F	Acetate	LPS	F_Acetate_LPS
SCFA3.5	ENSMUSG00000023192	0	ENSMUSG00000023192	Grm2	4.894	-5.19257	SCFA5	SCFA3	F	Acetate	LPS	F_Acetate_LPS
SCFA3.5	ENSMUSG00000023206	8561.52	ENSMUSG00000023206	Il15ra	4.446	5.25141	SCFA5	SCFA3	F	Acetate	LPS	F_Acetate_LPS
SCFA3.5	ENSMUSG00000023216	0	ENSMUSG00000023216	Epb42	5.417	-5.19257	SCFA5	SCFA3	F	Acetate	LPS	F_Acetate_LPS
SCFA3.5	ENSMUSG00000023224	70.5682	ENSMUSG00000023224	Serping1	2.325	-2.38521	SCFA5	SCFA3	F	Acetate	LPS	F_Acetate_LPS
SCFA3.5	ENSMUSG00000023232	47.1672	ENSMUSG00000023232	Serinc2	2.319	-2.87064	SCFA5	SCFA3	F	Acetate	LPS	F_Acetate_LPS
SCFA3.5	ENSMUSG00000023235	1947.37	ENSMUSG00000023235	Ccl25	2.668	2.38486	SCFA5	SCFA3	F	Acetate	LPS	F_Acetate_LPS
SCFA3.5	ENSMUSG00000023236	69.7137	ENSMUSG00000023236	Scg5	1.569	-2.87064	SCFA5	SCFA3	F	Acetate	LPS	F_Acetate_LPS
SCFA3.5	ENSMUSG00000023243	0	ENSMUSG00000023243	Kcnk5	3.404	-5.19257	SCFA5	SCFA3	F	Acetate	LPS	F_Acetate_LPS
SCFA3.5	ENSMUSG00000023247	0	ENSMUSG00000023247	Guca2a	0.594	-5.19257	SCFA5	SCFA3	F	Acetate	LPS	F_Acetate_LPS
SCFA3.5	ENSMUSG00000023249	7629.15	ENSMUSG00000023249	Parp3	3.699	4.82006	SCFA5	SCFA3	F	Acetate	LPS	F_Acetate_LPS
SCFA3.5	ENSMUSG00000023259	1727.63	ENSMUSG00000023259	Slc26a6	5.065	3.13386	SCFA5	SCFA3	F	Acetate	LPS	F_Acetate_LPS
SCFA3.5	ENSMUSG00000023262	9496.14	ENSMUSG00000023262	Acy1	2.966	4.81726	SCFA5	SCFA3	F	Acetate	LPS	F_Acetate_LPS
SCFA3.5	ENSMUSG00000023266	1695.96	ENSMUSG00000023266	Frs3	3.128	2.41476	SCFA5	SCFA3	F	Acetate	LPS	F_Acetate_LPS
SCFA3.5	ENSMUSG00000023267	0	ENSMUSG00000023267	Gabrr2	2.105	-5.19257	SCFA5	SCFA3	F	Acetate	LPS	F_Acetate_LPS
SCFA3.5	ENSMUSG00000023272	109541	ENSMUSG00000023272	Creld2	1.366	7.22555	SCFA5	SCFA3	F	Acetate	LPS	F_Acetate_LPS
SCFA3.5	ENSMUSG00000023274	244.153	ENSMUSG00000023274	Cd4	4.032	0.0168841	SCFA5	SCFA3	F	Acetate	LPS	F_Acetate_LPS
SCFA3.5	ENSMUSG00000023277	74335.5	ENSMUSG00000023277	Twf2	2.319	7.42971	SCFA5	SCFA3	F	Acetate	LPS	F_Acetate_LPS
SCFA3.5	ENSMUSG00000023284	1517.01	ENSMUSG00000023284	Zfp605	3.497	2.41476	SCFA5	SCFA3	F	Acetate	LPS	F_Acetate_LPS
SCFA3.5	ENSMUSG00000023286	7663.44	ENSMUSG00000023286	Ube2j2	3.868	4.89091	SCFA5	SCFA3	F	Acetate	LPS	F_Acetate_LPS
SCFA3.5	ENSMUSG00000023307	18941.8	ENSMUSG00000023307	Marchf5	2.408	5.5122	SCFA5	SCFA3	F	Acetate	LPS	F_Acetate_LPS
SCFA3.5	ENSMUSG00000023328	1644.38	ENSMUSG00000023328	Ache	4.623	2.93155	SCFA5	SCFA3	F	Acetate	LPS	F_Acetate_LPS
SCFA3.5	ENSMUSG00000023330	2997.84	ENSMUSG00000023330	Dtwd1	1.35	2.0266	SCFA5	SCFA3	F	Acetate	LPS	F_Acetate_LPS
SCFA3.5	ENSMUSG00000023336	35.5363	ENSMUSG00000023336	Wfdc1	1.539	-3.60761	SCFA5	SCFA3	F	Acetate	LPS	F_Acetate_LPS
SCFA3.5	ENSMUSG00000023341	7732.92	ENSMUSG00000023341	Mx2	3.614	4.80602	SCFA5	SCFA3	F	Acetate	LPS	F_Acetate_LPS
SCFA3.5	ENSMUSG00000023345	1442.67	ENSMUSG00000023345	Poc1a	3.336	2.27504	SCFA5	SCFA3	F	Acetate	LPS	F_Acetate_LPS
SCFA3.5	ENSMUSG00000023348	10402.2	ENSMUSG00000023348	Trip6	2.429	4.66074	SCFA5	SCFA3	F	Acetate	LPS	F_Acetate_LPS
SCFA3.5	ENSMUSG00000023349	154.057	ENSMUSG00000023349	Clec4n	1.42	-2.02264	SCFA5	SCFA3	F	Acetate	LPS	F_Acetate_LPS
SCFA3.5	ENSMUSG00000023353	8047.84	ENSMUSG00000023353	Agap3	5.321	5.42122	SCFA5	SCFA3	F	Acetate	LPS	F_Acetate_LPS
SCFA3.5	ENSMUSG00000023367	57848.4	ENSMUSG00000023367	Tmem176a	3.81	7.78417	SCFA5	SCFA3	F	Acetate	LPS	F_Acetate_LPS
SCFA3.5	ENSMUSG00000023391	0	ENSMUSG00000023391	Dlx2	2.855	-5.19257	SCFA5	SCFA3	F	Acetate	LPS	F_Acetate_LPS
SCFA3.5	ENSMUSG00000023393	6597.03	ENSMUSG00000023393	Slc17a9	3.2	4.40176	SCFA5	SCFA3	F	Acetate	LPS	F_Acetate_LPS
SCFA3.5	ENSMUSG00000023411	0	ENSMUSG00000023411	Nfatc4	5.808	-5.19257	SCFA5	SCFA3	F	Acetate	LPS	F_Acetate_LPS
SCFA3.5	ENSMUSG00000023439	20.779	ENSMUSG00000023439	Gnb3	2.632	-3.60761	SCFA5	SCFA3	F	Acetate	LPS	F_Acetate_LPS
SCFA3.5	ENSMUSG00000023452	6467.73	ENSMUSG00000023452	Pisd	6.325	5.35529	SCFA5	SCFA3	F	Acetate	LPS	F_Acetate_LPS
SCFA3.5	ENSMUSG00000023456	44044.4	ENSMUSG00000023456	Tpi1	2.209	6.60469	SCFA5	SCFA3	F	Acetate	LPS	F_Acetate_LPS
SCFA3.5	ENSMUSG00000023460	10476.5	ENSMUSG00000023460	Rab12	3.033	4.99107	SCFA5	SCFA3	F	Acetate	LPS	F_Acetate_LPS
SCFA3.5	ENSMUSG00000023473	0	ENSMUSG00000023473	Celsr3	12.063	-5.19257	SCFA5	SCFA3	F	Acetate	LPS	F_Acetate_LPS
SCFA3.5	ENSMUSG00000023484	0	ENSMUSG00000023484	Prph	1.999	-5.19257	SCFA5	SCFA3	F	Acetate	LPS	F_Acetate_LPS
SCFA3.5	ENSMUSG00000023495	554.529	ENSMUSG00000023495	Pcbp4	3.945	1.14728	SCFA5	SCFA3	F	Acetate	LPS	F_Acetate_LPS
SCFA3.5	ENSMUSG00000023505	1011.37	ENSMUSG00000023505	Cdca3	2.866	1.5489	SCFA5	SCFA3	F	Acetate	LPS	F_Acetate_LPS
SCFA3.5	ENSMUSG00000023571	200.184	ENSMUSG00000023571	C1qtnf12	1.366	-1.73314	SCFA5	SCFA3	F	Acetate	LPS	F_Acetate_LPS
SCFA3.5	ENSMUSG00000023572	5344.49	ENSMUSG00000023572	Ccndbp1	3.469	4.2147	SCFA5	SCFA3	F	Acetate	LPS	F_Acetate_LPS
SCFA3.5	ENSMUSG00000023707	4210.67	ENSMUSG00000023707	Ogfod2	2.26	3.25451	SCFA5	SCFA3	F	Acetate	LPS	F_Acetate_LPS
SCFA3.5	ENSMUSG00000023723	16933	ENSMUSG00000023723	Mrps23	1.56	4.7248	SCFA5	SCFA3	F	Acetate	LPS	F_Acetate_LPS
SCFA3.5	ENSMUSG00000023755	252.279	ENSMUSG00000023755	Rhebl1	3.035	-0.334588	SCFA5	SCFA3	F	Acetate	LPS	F_Acetate_LPS
SCFA3.5	ENSMUSG00000023764	2912.47	ENSMUSG00000023764	Sfi1	8.375	4.60995	SCFA5	SCFA3	F	Acetate	LPS	F_Acetate_LPS
SCFA3.5	ENSMUSG00000023781	393.021	ENSMUSG00000023781	Hes7	1.809	-0.437682	SCFA5	SCFA3	F	Acetate	LPS	F_Acetate_LPS
SCFA3.5	ENSMUSG00000023791	9487.57	ENSMUSG00000023791	Pigx	2.398	4.5096	SCFA5	SCFA3	F	Acetate	LPS	F_Acetate_LPS
SCFA3.5	ENSMUSG00000023800	56.5373	ENSMUSG00000023800	Tiam2	11.608	-0.548713	SCFA5	SCFA3	F	Acetate	LPS	F_Acetate_LPS
SCFA3.5	ENSMUSG00000023805	2137.26	ENSMUSG00000023805	Synj2	8.342	4.15837	SCFA5	SCFA3	F	Acetate	LPS	F_Acetate_LPS
SCFA3.5	ENSMUSG00000023806	1053.76	ENSMUSG00000023806	Rsph3b	3.114	1.72629	SCFA5	SCFA3	F	Acetate	LPS	F_Acetate_LPS
SCFA3.5	ENSMUSG00000023809	849.57	ENSMUSG00000023809	Rps6ka2	9.978	3.0882	SCFA5	SCFA3	F	Acetate	LPS	F_Acetate_LPS
SCFA3.5	ENSMUSG00000023826	305.054	ENSMUSG00000023826	Prkn	10.219	1.65292	SCFA5	SCFA3	F	Acetate	LPS	F_Acetate_LPS
SCFA3.5	ENSMUSG00000023827	3442.19	ENSMUSG00000023827	Agpat4	2.701	3.22106	SCFA5	SCFA3	F	Acetate	LPS	F_Acetate_LPS
SCFA3.5	ENSMUSG00000023828	0	ENSMUSG00000023828	Slc22a3	4.513	-5.19257	SCFA5	SCFA3	F	Acetate	LPS	F_Acetate_LPS
SCFA3.5	ENSMUSG00000023830	282.03	ENSMUSG00000023830	Igf2r	9.308	1.40734	SCFA5	SCFA3	F	Acetate	LPS	F_Acetate_LPS
SCFA3.5	ENSMUSG00000023832	3676.12	ENSMUSG00000023832	Acat2	2.544	3.2295	SCFA5	SCFA3	F	Acetate	LPS	F_Acetate_LPS
SCFA3.5	ENSMUSG00000023845	22163.8	ENSMUSG00000023845	Lnpep	14.144	8.29238	SCFA5	SCFA3	F	Acetate	LPS	F_Acetate_LPS
SCFA3.5	ENSMUSG00000023852	8096.01	ENSMUSG00000023852	Chd1	8.721	6.14226	SCFA5	SCFA3	F	Acetate	LPS	F_Acetate_LPS
SCFA3.5	ENSMUSG00000023861	9246.4	ENSMUSG00000023861	Mpc1	2.082	4.26891	SCFA5	SCFA3	F	Acetate	LPS	F_Acetate_LPS
SCFA3.5	ENSMUSG00000023868	51.0767	ENSMUSG00000023868	Pde10a	12.849	-0.548713	SCFA5	SCFA3	F	Acetate	LPS	F_Acetate_LPS
SCFA3.5	ENSMUSG00000023873	1049.9	ENSMUSG00000023873	1700010I14Rik	2.292	1.28316	SCFA5	SCFA3	F	Acetate	LPS	F_Acetate_LPS
SCFA3.5	ENSMUSG00000023882	366.92	ENSMUSG00000023882	Zfp54	2.832	0.0928329	SCFA5	SCFA3	F	Acetate	LPS	F_Acetate_LPS
SCFA3.5	ENSMUSG00000023883	9003.77	ENSMUSG00000023883	Phf10	4.914	5.46832	SCFA5	SCFA3	F	Acetate	LPS	F_Acetate_LPS
SCFA3.5	ENSMUSG00000023885	359.24	ENSMUSG00000023885	Thbs2	7.003	1.34659	SCFA5	SCFA3	F	Acetate	LPS	F_Acetate_LPS
SCFA3.5	ENSMUSG00000023886	15.736	ENSMUSG00000023886	Smoc2	6.951	-2.87064	SCFA5	SCFA3	F	Acetate	LPS	F_Acetate_LPS
SCFA3.5	ENSMUSG00000023892	1742.27	ENSMUSG00000023892	Zfp51	2.574	2.17375	SCFA5	SCFA3	F	Acetate	LPS	F_Acetate_LPS
SCFA3.5	ENSMUSG00000023903	2114.19	ENSMUSG00000023903	Mmp25	5.303	3.49043	SCFA5	SCFA3	F	Acetate	LPS	F_Acetate_LPS
SCFA3.5	ENSMUSG00000023904	20665.9	ENSMUSG00000023904	Hcfc1r1	0.958	4.30927	SCFA5	SCFA3	F	Acetate	LPS	F_Acetate_LPS
SCFA3.5	ENSMUSG00000023905	4606.39	ENSMUSG00000023905	Tnfrsf12a	1.306	2.59533	SCFA5	SCFA3	F	Acetate	LPS	F_Acetate_LPS
SCFA3.5	ENSMUSG00000023908	7911.56	ENSMUSG00000023908	Pkmyt1	3.643	4.85046	SCFA5	SCFA3	F	Acetate	LPS	F_Acetate_LPS
SCFA3.5	ENSMUSG00000023909	14541.4	ENSMUSG00000023909	Paqr4	2.644	5.26584	SCFA5	SCFA3	F	Acetate	LPS	F_Acetate_LPS
SCFA3.5	ENSMUSG00000023911	54.91	ENSMUSG00000023911	Flywch2	0.996	-3.60761	SCFA5	SCFA3	F	Acetate	LPS	F_Acetate_LPS
SCFA3.5	ENSMUSG00000023912	340.044	ENSMUSG00000023912	Slc25a27	2.895	0.0168841	SCFA5	SCFA3	F	Acetate	LPS	F_Acetate_LPS
SCFA3.5	ENSMUSG00000023913	1750.85	ENSMUSG00000023913	Pla2g7	2.905	2.35433	SCFA5	SCFA3	F	Acetate	LPS	F_Acetate_LPS
SCFA3.5	ENSMUSG00000023914	79.2155	ENSMUSG00000023914	Mep1a	3.452	-1.73314	SCFA5	SCFA3	F	Acetate	LPS	F_Acetate_LPS
SCFA3.5	ENSMUSG00000023915	75773.3	ENSMUSG00000023915	Tnfrsf21	4.109	8.28253	SCFA5	SCFA3	F	Acetate	LPS	F_Acetate_LPS
SCFA3.5	ENSMUSG00000023918	53.618	ENSMUSG00000023918	Adgrf4	3.06	-2.38521	SCFA5	SCFA3	F	Acetate	LPS	F_Acetate_LPS
SCFA3.5	ENSMUSG00000023919	1218.14	ENSMUSG00000023919	Cenpq	2.604	1.6778	SCFA5	SCFA3	F	Acetate	LPS	F_Acetate_LPS
SCFA3.5	ENSMUSG00000023921	8277.23	ENSMUSG00000023921	Mmut	3.786	4.97108	SCFA5	SCFA3	F	Acetate	LPS	F_Acetate_LPS
SCFA3.5	ENSMUSG00000023923	9384.4	ENSMUSG00000023923	Tbc1d5	13.334	6.96762	SCFA5	SCFA3	F	Acetate	LPS	F_Acetate_LPS
SCFA3.5	ENSMUSG00000023926	0	ENSMUSG00000023926	Rhag	2.339	-5.19257	SCFA5	SCFA3	F	Acetate	LPS	F_Acetate_LPS
SCFA3.5	ENSMUSG00000023927	721.124	ENSMUSG00000023927	Satb1	12.362	3.16058	SCFA5	SCFA3	F	Acetate	LPS	F_Acetate_LPS
SCFA3.5	ENSMUSG00000023931	0	ENSMUSG00000023931	Efhb	4.29	-5.19257	SCFA5	SCFA3	F	Acetate	LPS	F_Acetate_LPS
SCFA3.5	ENSMUSG00000023932	15876.8	ENSMUSG00000023932	Cdc5l	3.3	5.71207	SCFA5	SCFA3	F	Acetate	LPS	F_Acetate_LPS
SCFA3.5	ENSMUSG00000023935	0	ENSMUSG00000023935	Spats1	4.856	-5.19257	SCFA5	SCFA3	F	Acetate	LPS	F_Acetate_LPS
SCFA3.5	ENSMUSG00000023938	4338.5	ENSMUSG00000023938	Aars2	4.765	4.37158	SCFA5	SCFA3	F	Acetate	LPS	F_Acetate_LPS
SCFA3.5	ENSMUSG00000023939	11929.3	ENSMUSG00000023939	Mrpl14	0.949	3.5044	SCFA5	SCFA3	F	Acetate	LPS	F_Acetate_LPS
SCFA3.5	ENSMUSG00000023940	502.405	ENSMUSG00000023940	Sgo1	3.81	0.957178	SCFA5	SCFA3	F	Acetate	LPS	F_Acetate_LPS
SCFA3.5	ENSMUSG00000023942	59029.6	ENSMUSG00000023942	Slc29a1	4.008	7.88642	SCFA5	SCFA3	F	Acetate	LPS	F_Acetate_LPS
SCFA3.5	ENSMUSG00000023943	0	ENSMUSG00000023943	Sult1c1	1.556	-5.19257	SCFA5	SCFA3	F	Acetate	LPS	F_Acetate_LPS
SCFA3.5	ENSMUSG00000023944	917792	ENSMUSG00000023944	Hsp90ab1	2.999	11.4265	SCFA5	SCFA3	F	Acetate	LPS	F_Acetate_LPS
SCFA3.5	ENSMUSG00000023945	0	ENSMUSG00000023945	Slc5a7	5.644	-5.19257	SCFA5	SCFA3	F	Acetate	LPS	F_Acetate_LPS
SCFA3.5	ENSMUSG00000023947	13722	ENSMUSG00000023947	Nfkbie	3.045	5.3858	SCFA5	SCFA3	F	Acetate	LPS	F_Acetate_LPS
SCFA3.5	ENSMUSG00000023949	0	ENSMUSG00000023949	Tcte1	3.075	-5.19257	SCFA5	SCFA3	F	Acetate	LPS	F_Acetate_LPS
SCFA3.5	ENSMUSG00000023951	446.713	ENSMUSG00000023951	Vegfa	4.285	0.957178	SCFA5	SCFA3	F	Acetate	LPS	F_Acetate_LPS
SCFA3.5	ENSMUSG00000023952	7824.69	ENSMUSG00000023952	Gtpbp2	5.305	5.37634	SCFA5	SCFA3	F	Acetate	LPS	F_Acetate_LPS
SCFA3.5	ENSMUSG00000023953	6739.18	ENSMUSG00000023953	Polh	3.238	4.44948	SCFA5	SCFA3	F	Acetate	LPS	F_Acetate_LPS
SCFA3.5	ENSMUSG00000023959	12.4551	ENSMUSG00000023959	Clic5	8.782	-2.87064	SCFA5	SCFA3	F	Acetate	LPS	F_Acetate_LPS
SCFA3.5	ENSMUSG00000023960	1159.55	ENSMUSG00000023960	Enpp5	4.858	2.50092	SCFA5	SCFA3	F	Acetate	LPS	F_Acetate_LPS
SCFA3.5	ENSMUSG00000023961	10002.6	ENSMUSG00000023961	Enpp4	4.56	5.5122	SCFA5	SCFA3	F	Acetate	LPS	F_Acetate_LPS
SCFA3.5	ENSMUSG00000023963	0	ENSMUSG00000023963	Cyp39a1	3.053	-5.19257	SCFA5	SCFA3	F	Acetate	LPS	F_Acetate_LPS
SCFA3.5	ENSMUSG00000023965	7769.08	ENSMUSG00000023965	Fbxl17	5.526	5.4249	SCFA5	SCFA3	F	Acetate	LPS	F_Acetate_LPS
SCFA3.5	ENSMUSG00000023966	68.2776	ENSMUSG00000023966	Rsph9	1.602	-2.87064	SCFA5	SCFA3	F	Acetate	LPS	F_Acetate_LPS
SCFA3.5	ENSMUSG00000023967	6506.52	ENSMUSG00000023967	Mrps18a	3.69	4.58715	SCFA5	SCFA3	F	Acetate	LPS	F_Acetate_LPS
SCFA3.5	ENSMUSG00000023968	71.961	ENSMUSG00000023968	Crip3	1.52	-2.87064	SCFA5	SCFA3	F	Acetate	LPS	F_Acetate_LPS
SCFA3.5	ENSMUSG00000023971	7108.11	ENSMUSG00000023971	Rrp36	2.339	4.05773	SCFA5	SCFA3	F	Acetate	LPS	F_Acetate_LPS
SCFA3.5	ENSMUSG00000023972	30.4738	ENSMUSG00000023972	Ptk7	5.384	-2.38521	SCFA5	SCFA3	F	Acetate	LPS	F_Acetate_LPS
SCFA3.5	ENSMUSG00000023973	100207	ENSMUSG00000023973	Cnpy3	2.659	8.05788	SCFA5	SCFA3	F	Acetate	LPS	F_Acetate_LPS
SCFA3.5	ENSMUSG00000023977	17980.8	ENSMUSG00000023977	Ubr2	9.213	7.37229	SCFA5	SCFA3	F	Acetate	LPS	F_Acetate_LPS
SCFA3.5	ENSMUSG00000023979	627.337	ENSMUSG00000023979	Guca1b	2.441	0.640321	SCFA5	SCFA3	F	Acetate	LPS	F_Acetate_LPS
SCFA3.5	ENSMUSG00000023980	4906.1	ENSMUSG00000023980	Taf8	4.537	4.47809	SCFA5	SCFA3	F	Acetate	LPS	F_Acetate_LPS
SCFA3.5	ENSMUSG00000023984	73.7619	ENSMUSG00000023984	Gm20517	6.673	-0.944642	SCFA5	SCFA3	F	Acetate	LPS	F_Acetate_LPS
SCFA3.5	ENSMUSG00000023988	14204.7	ENSMUSG00000023988	Bysl	3.854	5.77538	SCFA5	SCFA3	F	Acetate	LPS	F_Acetate_LPS
SCFA3.5	ENSMUSG00000023990	11094.4	ENSMUSG00000023990	Tfeb	5.669	5.97548	SCFA5	SCFA3	F	Acetate	LPS	F_Acetate_LPS
SCFA3.5	ENSMUSG00000023991	3797.02	ENSMUSG00000023991	Foxp4	4.926	4.22739	SCFA5	SCFA3	F	Acetate	LPS	F_Acetate_LPS
SCFA3.5	ENSMUSG00000023992	148657	ENSMUSG00000023992	Trem2	4.946	9.52216	SCFA5	SCFA3	F	Acetate	LPS	F_Acetate_LPS
SCFA3.5	ENSMUSG00000023993	1287.29	ENSMUSG00000023993	Treml1	1.402	0.87352	SCFA5	SCFA3	F	Acetate	LPS	F_Acetate_LPS
SCFA3.5	ENSMUSG00000023994	28201.2	ENSMUSG00000023994	Nfya	7.315	7.68874	SCFA5	SCFA3	F	Acetate	LPS	F_Acetate_LPS
SCFA3.5	ENSMUSG00000023995	0	ENSMUSG00000023995	Tspo2	3.225	-5.19257	SCFA5	SCFA3	F	Acetate	LPS	F_Acetate_LPS
SCFA3.5	ENSMUSG00000023999	0	ENSMUSG00000023999	Kif6	6.015	-5.19257	SCFA5	SCFA3	F	Acetate	LPS	F_Acetate_LPS
SCFA3.5	ENSMUSG00000024002	31255.2	ENSMUSG00000024002	Brd4	8.84	8.11021	SCFA5	SCFA3	F	Acetate	LPS	F_Acetate_LPS
SCFA3.5	ENSMUSG00000024006	7475.98	ENSMUSG00000024006	Stk38	11.2	6.38816	SCFA5	SCFA3	F	Acetate	LPS	F_Acetate_LPS
SCFA3.5	ENSMUSG00000024007	11306.2	ENSMUSG00000024007	Ppil1	2.496	4.82006	SCFA5	SCFA3	F	Acetate	LPS	F_Acetate_LPS
SCFA3.5	ENSMUSG00000024008	0	ENSMUSG00000024008	Cpne5	13.571	-5.19257	SCFA5	SCFA3	F	Acetate	LPS	F_Acetate_LPS
SCFA3.5	ENSMUSG00000024011	292.186	ENSMUSG00000024011	Pi16	6.364	0.915955	SCFA5	SCFA3	F	Acetate	LPS	F_Acetate_LPS
SCFA3.5	ENSMUSG00000024012	33979.7	ENSMUSG00000024012	Mtch1	4.505	7.25838	SCFA5	SCFA3	F	Acetate	LPS	F_Acetate_LPS
SCFA3.5	ENSMUSG00000024013	85378.6	ENSMUSG00000024013	Fgd2	4.507	8.58807	SCFA5	SCFA3	F	Acetate	LPS	F_Acetate_LPS
SCFA3.5	ENSMUSG00000024014	19764.7	ENSMUSG00000024014	Pim1	3.362	6.05476	SCFA5	SCFA3	F	Acetate	LPS	F_Acetate_LPS
SCFA3.5	ENSMUSG00000024018	1782.1	ENSMUSG00000024018	Ccdc167	12.03	4.42398	SCFA5	SCFA3	F	Acetate	LPS	F_Acetate_LPS
SCFA3.5	ENSMUSG00000024019	2024.14	ENSMUSG00000024019	Cmtr1	9.916	4.32903	SCFA5	SCFA3	F	Acetate	LPS	F_Acetate_LPS
SCFA3.5	ENSMUSG00000024026	1721.93	ENSMUSG00000024026	Glo1	12.101	4.38297	SCFA5	SCFA3	F	Acetate	LPS	F_Acetate_LPS
SCFA3.5	ENSMUSG00000024027	0	ENSMUSG00000024027	Glp1r	5.811	-5.19257	SCFA5	SCFA3	F	Acetate	LPS	F_Acetate_LPS
SCFA3.5	ENSMUSG00000024029	0	ENSMUSG00000024029	Tff3	0.493	-5.19257	SCFA5	SCFA3	F	Acetate	LPS	F_Acetate_LPS
SCFA3.5	ENSMUSG00000024030	30852.3	ENSMUSG00000024030	Abcg1	7.298	7.81498	SCFA5	SCFA3	F	Acetate	LPS	F_Acetate_LPS
SCFA3.5	ENSMUSG00000024033	0	ENSMUSG00000024033	Rsph1	1.372	-5.19257	SCFA5	SCFA3	F	Acetate	LPS	F_Acetate_LPS
SCFA3.5	ENSMUSG00000024036	416.332	ENSMUSG00000024036	Slc37a1	9.064	1.92637	SCFA5	SCFA3	F	Acetate	LPS	F_Acetate_LPS
SCFA3.5	ENSMUSG00000024037	5288.67	ENSMUSG00000024037	Wdr4	5.367	4.82841	SCFA5	SCFA3	F	Acetate	LPS	F_Acetate_LPS
SCFA3.5	ENSMUSG00000024038	11696.1	ENSMUSG00000024038	Ndufv3	3.189	5.22212	SCFA5	SCFA3	F	Acetate	LPS	F_Acetate_LPS
SCFA3.5	ENSMUSG00000024039	131.52	ENSMUSG00000024039	Cbs	7.485	0.0168841	SCFA5	SCFA3	F	Acetate	LPS	F_Acetate_LPS
SCFA3.5	ENSMUSG00000024042	863.028	ENSMUSG00000024042	Sik1	5.133	2.15616	SCFA5	SCFA3	F	Acetate	LPS	F_Acetate_LPS
SCFA3.5	ENSMUSG00000024043	0	ENSMUSG00000024043	Arhgap28	5.377	-5.19257	SCFA5	SCFA3	F	Acetate	LPS	F_Acetate_LPS
SCFA3.5	ENSMUSG00000024044	3608.81	ENSMUSG00000024044	Epb41l3	9.896	5.15947	SCFA5	SCFA3	F	Acetate	LPS	F_Acetate_LPS
SCFA3.5	ENSMUSG00000024045	15965.8	ENSMUSG00000024045	Akap8	8.663	7.11207	SCFA5	SCFA3	F	Acetate	LPS	F_Acetate_LPS
SCFA3.5	ENSMUSG00000024048	7768.7	ENSMUSG00000024048	Myl12a	3.534	4.78041	SCFA5	SCFA3	F	Acetate	LPS	F_Acetate_LPS
SCFA3.5	ENSMUSG00000024049	204.695	ENSMUSG00000024049	Myom1	10.42	1.11121	SCFA5	SCFA3	F	Acetate	LPS	F_Acetate_LPS
SCFA3.5	ENSMUSG00000024050	11119.2	ENSMUSG00000024050	Wiz	9.242	6.68356	SCFA5	SCFA3	F	Acetate	LPS	F_Acetate_LPS
SCFA3.5	ENSMUSG00000024052	14230.3	ENSMUSG00000024052	Lpin2	12.233	7.44383	SCFA5	SCFA3	F	Acetate	LPS	F_Acetate_LPS
SCFA3.5	ENSMUSG00000024053	997.264	ENSMUSG00000024053	Emilin2	5.155	2.36967	SCFA5	SCFA3	F	Acetate	LPS	F_Acetate_LPS
SCFA3.5	ENSMUSG00000024054	17706	ENSMUSG00000024054	Smchd1	8.244	7.18978	SCFA5	SCFA3	F	Acetate	LPS	F_Acetate_LPS
SCFA3.5	ENSMUSG00000024055	10750.9	ENSMUSG00000024055	Cyp4f13	4.441	5.57809	SCFA5	SCFA3	F	Acetate	LPS	F_Acetate_LPS
SCFA3.5	ENSMUSG00000024056	1580.32	ENSMUSG00000024056	Ndc80	4.845	2.94186	SCFA5	SCFA3	F	Acetate	LPS	F_Acetate_LPS
SCFA3.5	ENSMUSG00000024059	0	ENSMUSG00000024059	Clip4	8.514	-5.19257	SCFA5	SCFA3	F	Acetate	LPS	F_Acetate_LPS
SCFA3.5	ENSMUSG00000024063	12616.9	ENSMUSG00000024063	Lbh	3.212	5.34173	SCFA5	SCFA3	F	Acetate	LPS	F_Acetate_LPS
SCFA3.5	ENSMUSG00000024064	0	ENSMUSG00000024064	Galnt14	5.898	-5.19257	SCFA5	SCFA3	F	Acetate	LPS	F_Acetate_LPS
SCFA3.5	ENSMUSG00000024065	29.8936	ENSMUSG00000024065	Ehd3	3.659	-2.87064	SCFA5	SCFA3	F	Acetate	LPS	F_Acetate_LPS
SCFA3.5	ENSMUSG00000024066	5317.04	ENSMUSG00000024066	Xdh	9.175	5.60914	SCFA5	SCFA3	F	Acetate	LPS	F_Acetate_LPS
SCFA3.5	ENSMUSG00000024067	15271.3	ENSMUSG00000024067	Dpy30	1.146	4.13161	SCFA5	SCFA3	F	Acetate	LPS	F_Acetate_LPS
SCFA3.5	ENSMUSG00000024068	10505.1	ENSMUSG00000024068	Spast	6.164	6.01749	SCFA5	SCFA3	F	Acetate	LPS	F_Acetate_LPS
SCFA3.5	ENSMUSG00000024069	7505.48	ENSMUSG00000024069	Slc30a6	3.075	4.53024	SCFA5	SCFA3	F	Acetate	LPS	F_Acetate_LPS
SCFA3.5	ENSMUSG00000024070	7818.58	ENSMUSG00000024070	Prkd3	11.017	6.42902	SCFA5	SCFA3	F	Acetate	LPS	F_Acetate_LPS
SCFA3.5	ENSMUSG00000024072	12609.4	ENSMUSG00000024072	Yipf4	2.572	5.02053	SCFA5	SCFA3	F	Acetate	LPS	F_Acetate_LPS
SCFA3.5	ENSMUSG00000024073	11735.1	ENSMUSG00000024073	Birc6	25.772	8.24062	SCFA5	SCFA3	F	Acetate	LPS	F_Acetate_LPS
SCFA3.5	ENSMUSG00000024074	6385.87	ENSMUSG00000024074	Crim1	5.995	5.25967	SCFA5	SCFA3	F	Acetate	LPS	F_Acetate_LPS
SCFA3.5	ENSMUSG00000024076	0	ENSMUSG00000024076	Vit	3.227	-5.19257	SCFA5	SCFA3	F	Acetate	LPS	F_Acetate_LPS
SCFA3.5	ENSMUSG00000024077	7026.15	ENSMUSG00000024077	Strn	8.858	5.96035	SCFA5	SCFA3	F	Acetate	LPS	F_Acetate_LPS
SCFA3.5	ENSMUSG00000024078	8375.69	ENSMUSG00000024078	Ttc27	3.193	4.7426	SCFA5	SCFA3	F	Acetate	LPS	F_Acetate_LPS
SCFA3.5	ENSMUSG00000024079	37907.8	ENSMUSG00000024079	Eif2ak2	5.113	7.5988	SCFA5	SCFA3	F	Acetate	LPS	F_Acetate_LPS
SCFA3.5	ENSMUSG00000024081	26946	ENSMUSG00000024081	Cebpz	4.658	6.97202	SCFA5	SCFA3	F	Acetate	LPS	F_Acetate_LPS
SCFA3.5	ENSMUSG00000024082	8383.88	ENSMUSG00000024082	Ndufaf7	3.503	4.87755	SCFA5	SCFA3	F	Acetate	LPS	F_Acetate_LPS
SCFA3.5	ENSMUSG00000024083	12167.1	ENSMUSG00000024083	Pja2	6.657	6.34027	SCFA5	SCFA3	F	Acetate	LPS	F_Acetate_LPS
SCFA3.5	ENSMUSG00000024084	301.562	ENSMUSG00000024084	Qpct	2.539	-0.334588	SCFA5	SCFA3	F	Acetate	LPS	F_Acetate_LPS
SCFA3.5	ENSMUSG00000024085	15696.1	ENSMUSG00000024085	Man2a1	7.223	6.82528	SCFA5	SCFA3	F	Acetate	LPS	F_Acetate_LPS
SCFA3.5	ENSMUSG00000024087	0	ENSMUSG00000024087	Cyp1b1	5.84	-5.19257	SCFA5	SCFA3	F	Acetate	LPS	F_Acetate_LPS
SCFA3.5	ENSMUSG00000024091	32356.9	ENSMUSG00000024091	Vapa	3.492	6.8204	SCFA5	SCFA3	F	Acetate	LPS	F_Acetate_LPS
SCFA3.5	ENSMUSG00000024095	4290.18	ENSMUSG00000024095	Hnrnpll	11.677	5.64742	SCFA5	SCFA3	F	Acetate	LPS	F_Acetate_LPS
SCFA3.5	ENSMUSG00000024096	12228.3	ENSMUSG00000024096	Ralbp1	4.79	5.87285	SCFA5	SCFA3	F	Acetate	LPS	F_Acetate_LPS
SCFA3.5	ENSMUSG00000024097	30364.7	ENSMUSG00000024097	Srsf7	3.55	6.75251	SCFA5	SCFA3	F	Acetate	LPS	F_Acetate_LPS
SCFA3.5	ENSMUSG00000024098	3481.17	ENSMUSG00000024098	Twsg1	5.153	4.16718	SCFA5	SCFA3	F	Acetate	LPS	F_Acetate_LPS
SCFA3.5	ENSMUSG00000024099	18264.1	ENSMUSG00000024099	Ndufv2	2.147	5.29427	SCFA5	SCFA3	F	Acetate	LPS	F_Acetate_LPS
SCFA3.5	ENSMUSG00000024101	10859.6	ENSMUSG00000024101	Washc1	3.903	5.40641	SCFA5	SCFA3	F	Acetate	LPS	F_Acetate_LPS
SCFA3.5	ENSMUSG00000024104	13457.1	ENSMUSG00000024104	Washc2	7.551	6.66735	SCFA5	SCFA3	F	Acetate	LPS	F_Acetate_LPS
SCFA3.5	ENSMUSG00000024107	0	ENSMUSG00000024107	Lhcgr	7.645	-5.19257	SCFA5	SCFA3	F	Acetate	LPS	F_Acetate_LPS
SCFA3.5	ENSMUSG00000024109	0	ENSMUSG00000024109	Nrxn1	19.081	-5.19257	SCFA5	SCFA3	F	Acetate	LPS	F_Acetate_LPS
SCFA3.5	ENSMUSG00000024112	0	ENSMUSG00000024112	Cacna1h	9.763	-5.19257	SCFA5	SCFA3	F	Acetate	LPS	F_Acetate_LPS
SCFA3.5	ENSMUSG00000024118	3966.18	ENSMUSG00000024118	Tedc2	2.551	3.34271	SCFA5	SCFA3	F	Acetate	LPS	F_Acetate_LPS
SCFA3.5	ENSMUSG00000024120	12714.4	ENSMUSG00000024120	Lrpprc	8.504	6.75689	SCFA5	SCFA3	F	Acetate	LPS	F_Acetate_LPS
SCFA3.5	ENSMUSG00000024121	36185.5	ENSMUSG00000024121	Atp6v0c	3.384	6.93639	SCFA5	SCFA3	F	Acetate	LPS	F_Acetate_LPS
SCFA3.5	ENSMUSG00000024122	6826.92	ENSMUSG00000024122	Pdpk1	10.935	6.22264	SCFA5	SCFA3	F	Acetate	LPS	F_Acetate_LPS
SCFA3.5	ENSMUSG00000024124	0	ENSMUSG00000024124	Prss30	2.427	-5.19257	SCFA5	SCFA3	F	Acetate	LPS	F_Acetate_LPS
SCFA3.5	ENSMUSG00000024127	5583.65	ENSMUSG00000024127	Prepl	5.583	4.96351	SCFA5	SCFA3	F	Acetate	LPS	F_Acetate_LPS
SCFA3.5	ENSMUSG00000024130	21866.8	ENSMUSG00000024130	Abca3	9.374	7.67953	SCFA5	SCFA3	F	Acetate	LPS	F_Acetate_LPS
SCFA3.5	ENSMUSG00000024131	120.41	ENSMUSG00000024131	Slc3a1	2.271	-1.73314	SCFA5	SCFA3	F	Acetate	LPS	F_Acetate_LPS
SCFA3.5	ENSMUSG00000024132	10413.5	ENSMUSG00000024132	Eci1	2.127	4.47099	SCFA5	SCFA3	F	Acetate	LPS	F_Acetate_LPS
SCFA3.5	ENSMUSG00000024134	0	ENSMUSG00000024134	Six2	2.119	-5.19257	SCFA5	SCFA3	F	Acetate	LPS	F_Acetate_LPS
SCFA3.5	ENSMUSG00000024135	5563.66	ENSMUSG00000024135	Srbd1	4.335	4.5937	SCFA5	SCFA3	F	Acetate	LPS	F_Acetate_LPS
SCFA3.5	ENSMUSG00000024136	563.818	ENSMUSG00000024136	Dnase1l2	2.328	0.422141	SCFA5	SCFA3	F	Acetate	LPS	F_Acetate_LPS
SCFA3.5	ENSMUSG00000024137	8155.28	ENSMUSG00000024137	E4f1	3.172	4.69465	SCFA5	SCFA3	F	Acetate	LPS	F_Acetate_LPS
SCFA3.5	ENSMUSG00000024140	283.725	ENSMUSG00000024140	Epas1	5.59	0.690074	SCFA5	SCFA3	F	Acetate	LPS	F_Acetate_LPS
SCFA3.5	ENSMUSG00000024142	4427.02	ENSMUSG00000024142	Mlst8	4.435	4.29728	SCFA5	SCFA3	F	Acetate	LPS	F_Acetate_LPS
SCFA3.5	ENSMUSG00000024143	23056.7	ENSMUSG00000024143	Rhoq	4.151	6.58098	SCFA5	SCFA3	F	Acetate	LPS	F_Acetate_LPS
SCFA3.5	ENSMUSG00000024145	5535.46	ENSMUSG00000024145	Pigf	0.988	2.45848	SCFA5	SCFA3	F	Acetate	LPS	F_Acetate_LPS
SCFA3.5	ENSMUSG00000024146	5462.65	ENSMUSG00000024146	Cript	1.712	3.2295	SCFA5	SCFA3	F	Acetate	LPS	F_Acetate_LPS
SCFA3.5	ENSMUSG00000024150	76996	ENSMUSG00000024150	Mcfd2	2.827	7.76616	SCFA5	SCFA3	F	Acetate	LPS	F_Acetate_LPS
SCFA3.5	ENSMUSG00000024151	8930.05	ENSMUSG00000024151	Msh2	5.518	5.62361	SCFA5	SCFA3	F	Acetate	LPS	F_Acetate_LPS
SCFA3.5	ENSMUSG00000024158	11236.2	ENSMUSG00000024158	Hagh	1.908	4.42398	SCFA5	SCFA3	F	Acetate	LPS	F_Acetate_LPS
SCFA3.5	ENSMUSG00000024160	9735.25	ENSMUSG00000024160	Spsb3	2.719	4.72778	SCFA5	SCFA3	F	Acetate	LPS	F_Acetate_LPS
SCFA3.5	ENSMUSG00000024163	6653.16	ENSMUSG00000024163	Mapk8ip3	14.558	6.59819	SCFA5	SCFA3	F	Acetate	LPS	F_Acetate_LPS
SCFA3.5	ENSMUSG00000024164	5944.37	ENSMUSG00000024164	C3	5.143	4.93543	SCFA5	SCFA3	F	Acetate	LPS	F_Acetate_LPS
SCFA3.5	ENSMUSG00000024165	23582.4	ENSMUSG00000024165	Jpt2	4.84	6.83499	SCFA5	SCFA3	F	Acetate	LPS	F_Acetate_LPS
SCFA3.5	ENSMUSG00000024168	6324.58	ENSMUSG00000024168	Tmem204	2.378	3.91334	SCFA5	SCFA3	F	Acetate	LPS	F_Acetate_LPS
SCFA3.5	ENSMUSG00000024169	4948.58	ENSMUSG00000024169	Ift140	8.333	5.36681	SCFA5	SCFA3	F	Acetate	LPS	F_Acetate_LPS
SCFA3.5	ENSMUSG00000024170	5444.45	ENSMUSG00000024170	Telo2	8.006	5.44677	SCFA5	SCFA3	F	Acetate	LPS	F_Acetate_LPS
SCFA3.5	ENSMUSG00000024172	0	ENSMUSG00000024172	St6gal2	7.375	-5.19257	SCFA5	SCFA3	F	Acetate	LPS	F_Acetate_LPS
SCFA3.5	ENSMUSG00000024174	3841.2	ENSMUSG00000024174	Pot1b	5.268	4.34076	SCFA5	SCFA3	F	Acetate	LPS	F_Acetate_LPS
SCFA3.5	ENSMUSG00000024175	0	ENSMUSG00000024175	Tekt4	1.997	-5.19257	SCFA5	SCFA3	F	Acetate	LPS	F_Acetate_LPS
SCFA3.5	ENSMUSG00000024176	52.6206	ENSMUSG00000024176	Sox8	3.118	-2.38521	SCFA5	SCFA3	F	Acetate	LPS	F_Acetate_LPS
SCFA3.5	ENSMUSG00000024177	2731.06	ENSMUSG00000024177	Nme4	1.582	2.12031	SCFA5	SCFA3	F	Acetate	LPS	F_Acetate_LPS
SCFA3.5	ENSMUSG00000024180	828.072	ENSMUSG00000024180	Pgap6	4.359	1.86271	SCFA5	SCFA3	F	Acetate	LPS	F_Acetate_LPS
SCFA3.5	ENSMUSG00000024181	16209	ENSMUSG00000024181	Mrpl28	1.38	4.48515	SCFA5	SCFA3	F	Acetate	LPS	F_Acetate_LPS
SCFA3.5	ENSMUSG00000024182	13286.8	ENSMUSG00000024182	Axin1	3.828	5.66929	SCFA5	SCFA3	F	Acetate	LPS	F_Acetate_LPS
SCFA3.5	ENSMUSG00000024186	52.0118	ENSMUSG00000024186	Rgs11	4.206	-2.02264	SCFA5	SCFA3	F	Acetate	LPS	F_Acetate_LPS
SCFA3.5	ENSMUSG00000024187	9723.34	ENSMUSG00000024187	Fam234a	4.016	5.28822	SCFA5	SCFA3	F	Acetate	LPS	F_Acetate_LPS
SCFA3.5	ENSMUSG00000024188	5917.58	ENSMUSG00000024188	Luc7l	7.523	5.4772	SCFA5	SCFA3	F	Acetate	LPS	F_Acetate_LPS
SCFA3.5	ENSMUSG00000024190	763.534	ENSMUSG00000024190	Dusp1	3.08	1.25037	SCFA5	SCFA3	F	Acetate	LPS	F_Acetate_LPS
SCFA3.5	ENSMUSG00000024191	3745.92	ENSMUSG00000024191	Bnip1	5.11	4.2607	SCFA5	SCFA3	F	Acetate	LPS	F_Acetate_LPS
SCFA3.5	ENSMUSG00000024193	5914.59	ENSMUSG00000024193	Phf1	3.486	4.36776	SCFA5	SCFA3	F	Acetate	LPS	F_Acetate_LPS
SCFA3.5	ENSMUSG00000024194	15953.8	ENSMUSG00000024194	Cuta	3.74	5.89953	SCFA5	SCFA3	F	Acetate	LPS	F_Acetate_LPS
SCFA3.5	ENSMUSG00000024197	3365.78	ENSMUSG00000024197	Plin3	3.786	3.67471	SCFA5	SCFA3	F	Acetate	LPS	F_Acetate_LPS
SCFA3.5	ENSMUSG00000024201	8156.07	ENSMUSG00000024201	Kdm4b	4.895	5.32017	SCFA5	SCFA3	F	Acetate	LPS	F_Acetate_LPS
SCFA3.5	ENSMUSG00000024206	246.858	ENSMUSG00000024206	Rfx2	7.311	0.87352	SCFA5	SCFA3	F	Acetate	LPS	F_Acetate_LPS
SCFA3.5	ENSMUSG00000024208	42340.9	ENSMUSG00000024208	Uqcc2	0.837	5.14839	SCFA5	SCFA3	F	Acetate	LPS	F_Acetate_LPS
SCFA3.5	ENSMUSG00000024210	46.704	ENSMUSG00000024210	Ip6k3	2.342	-2.87064	SCFA5	SCFA3	F	Acetate	LPS	F_Acetate_LPS
SCFA3.5	ENSMUSG00000024211	0	ENSMUSG00000024211	Grm8	7.852	-5.19257	SCFA5	SCFA3	F	Acetate	LPS	F_Acetate_LPS
SCFA3.5	ENSMUSG00000024212	24009	ENSMUSG00000024212	Mllt1	3.918	6.55604	SCFA5	SCFA3	F	Acetate	LPS	F_Acetate_LPS
SCFA3.5	ENSMUSG00000024213	11503.1	ENSMUSG00000024213	Nudt3	4.607	5.72853	SCFA5	SCFA3	F	Acetate	LPS	F_Acetate_LPS
SCFA3.5	ENSMUSG00000024217	1761.23	ENSMUSG00000024217	Snrpc	6.521	3.52511	SCFA5	SCFA3	F	Acetate	LPS	F_Acetate_LPS
SCFA3.5	ENSMUSG00000024218	4040.24	ENSMUSG00000024218	Taf11	4.088	4.04822	SCFA5	SCFA3	F	Acetate	LPS	F_Acetate_LPS
SCFA3.5	ENSMUSG00000024219	13305.7	ENSMUSG00000024219	Anks1	10.136	7.07568	SCFA5	SCFA3	F	Acetate	LPS	F_Acetate_LPS
SCFA3.5	ENSMUSG00000024220	4525.33	ENSMUSG00000024220	Zfp523	4.387	4.31324	SCFA5	SCFA3	F	Acetate	LPS	F_Acetate_LPS
SCFA3.5	ENSMUSG00000024222	18489	ENSMUSG00000024222	Fkbp5	7.253	7.06747	SCFA5	SCFA3	F	Acetate	LPS	F_Acetate_LPS
SCFA3.5	ENSMUSG00000024227	0	ENSMUSG00000024227	Pdzph1	4.434	-5.19257	SCFA5	SCFA3	F	Acetate	LPS	F_Acetate_LPS
SCFA3.5	ENSMUSG00000024228	173.975	ENSMUSG00000024228	Nudt12	4.401	-0.334588	SCFA5	SCFA3	F	Acetate	LPS	F_Acetate_LPS
SCFA3.5	ENSMUSG00000024231	8302.14	ENSMUSG00000024231	Cul2	4.216	5.13049	SCFA5	SCFA3	F	Acetate	LPS	F_Acetate_LPS
SCFA3.5	ENSMUSG00000024232	398.806	ENSMUSG00000024232	Bambi	5.074	1.03625	SCFA5	SCFA3	F	Acetate	LPS	F_Acetate_LPS
SCFA3.5	ENSMUSG00000024234	7021.73	ENSMUSG00000024234	Mtpap	2.765	4.28114	SCFA5	SCFA3	F	Acetate	LPS	F_Acetate_LPS
SCFA3.5	ENSMUSG00000024235	7929.13	ENSMUSG00000024235	Map3k8	4.504	5.15947	SCFA5	SCFA3	F	Acetate	LPS	F_Acetate_LPS
SCFA3.5	ENSMUSG00000024236	4923.66	ENSMUSG00000024236	Svil	9.697	5.57809	SCFA5	SCFA3	F	Acetate	LPS	F_Acetate_LPS
SCFA3.5	ENSMUSG00000024238	3949.55	ENSMUSG00000024238	Zeb1	8.793	5.11918	SCFA5	SCFA3	F	Acetate	LPS	F_Acetate_LPS
SCFA3.5	ENSMUSG00000024240	11879.1	ENSMUSG00000024240	Epc1	4.475	5.73299	SCFA5	SCFA3	F	Acetate	LPS	F_Acetate_LPS
SCFA3.5	ENSMUSG00000024241	5699.28	ENSMUSG00000024241	Sos1	10.594	5.91661	SCFA5	SCFA3	F	Acetate	LPS	F_Acetate_LPS
SCFA3.5	ENSMUSG00000024242	5151.87	ENSMUSG00000024242	Map4k3	6.38	5.03985	SCFA5	SCFA3	F	Acetate	LPS	F_Acetate_LPS
SCFA3.5	ENSMUSG00000024245	0	ENSMUSG00000024245	Tmem178	1.696	-5.19257	SCFA5	SCFA3	F	Acetate	LPS	F_Acetate_LPS
SCFA3.5	ENSMUSG00000024246	4250.17	ENSMUSG00000024246	Thumpd2	2.239	3.25451	SCFA5	SCFA3	F	Acetate	LPS	F_Acetate_LPS
SCFA3.5	ENSMUSG00000024247	7279.95	ENSMUSG00000024247	Pkdcc	2.712	4.30528	SCFA5	SCFA3	F	Acetate	LPS	F_Acetate_LPS
SCFA3.5	ENSMUSG00000024248	34745.8	ENSMUSG00000024248	Cox7a2l	1.478	5.68318	SCFA5	SCFA3	F	Acetate	LPS	F_Acetate_LPS
SCFA3.5	ENSMUSG00000024251	6666.07	ENSMUSG00000024251	Thada	11.486	6.25916	SCFA5	SCFA3	F	Acetate	LPS	F_Acetate_LPS
SCFA3.5	ENSMUSG00000024253	146.309	ENSMUSG00000024253	Dync2li1	1.869	-1.73314	SCFA5	SCFA3	F	Acetate	LPS	F_Acetate_LPS
SCFA3.5	ENSMUSG00000024256	0	ENSMUSG00000024256	Adcyap1	3.777	-5.19257	SCFA5	SCFA3	F	Acetate	LPS	F_Acetate_LPS
SCFA3.5	ENSMUSG00000024258	11423	ENSMUSG00000024258	Polr2d	1.015	3.53875	SCFA5	SCFA3	F	Acetate	LPS	F_Acetate_LPS
SCFA3.5	ENSMUSG00000024259	5282.54	ENSMUSG00000024259	Slc25a46	5.425	4.84223	SCFA5	SCFA3	F	Acetate	LPS	F_Acetate_LPS
SCFA3.5	ENSMUSG00000024260	9235.47	ENSMUSG00000024260	Sap130	9.084	6.39098	SCFA5	SCFA3	F	Acetate	LPS	F_Acetate_LPS
SCFA3.5	ENSMUSG00000024261	0	ENSMUSG00000024261	Syt4	3.892	-5.19257	SCFA5	SCFA3	F	Acetate	LPS	F_Acetate_LPS
SCFA3.5	ENSMUSG00000024268	31.3907	ENSMUSG00000024268	Celf4	6.969	-2.02264	SCFA5	SCFA3	F	Acetate	LPS	F_Acetate_LPS
SCFA3.5	ENSMUSG00000024269	1615.13	ENSMUSG00000024269	Tpgs2	6.84	3.46921	SCFA5	SCFA3	F	Acetate	LPS	F_Acetate_LPS
SCFA3.5	ENSMUSG00000024270	15455.1	ENSMUSG00000024270	Slc39a6	4.073	5.97673	SCFA5	SCFA3	F	Acetate	LPS	F_Acetate_LPS
SCFA3.5	ENSMUSG00000024271	13062.6	ENSMUSG00000024271	Elp2	6.276	6.3577	SCFA5	SCFA3	F	Acetate	LPS	F_Acetate_LPS
SCFA3.5	ENSMUSG00000024273	4253.7	ENSMUSG00000024273	2700062C07Rik	1.35	2.52853	SCFA5	SCFA3	F	Acetate	LPS	F_Acetate_LPS
SCFA3.5	ENSMUSG00000024276	6173.2	ENSMUSG00000024276	Zfp397	5.794	5.16168	SCFA5	SCFA3	F	Acetate	LPS	F_Acetate_LPS
SCFA3.5	ENSMUSG00000024277	9617.19	ENSMUSG00000024277	Mapre2	10.202	6.6168	SCFA5	SCFA3	F	Acetate	LPS	F_Acetate_LPS
SCFA3.5	ENSMUSG00000024283	11041.6	ENSMUSG00000024283	Wac	5.919	6.03083	SCFA5	SCFA3	F	Acetate	LPS	F_Acetate_LPS
SCFA3.5	ENSMUSG00000024286	11377.8	ENSMUSG00000024286	Ccny	6.095	6.11634	SCFA5	SCFA3	F	Acetate	LPS	F_Acetate_LPS
SCFA3.5	ENSMUSG00000024287	2969.64	ENSMUSG00000024287	Thoc1	8.932	4.73076	SCFA5	SCFA3	F	Acetate	LPS	F_Acetate_LPS
SCFA3.5	ENSMUSG00000024290	8063.74	ENSMUSG00000024290	Rock1	6.728	5.76235	SCFA5	SCFA3	F	Acetate	LPS	F_Acetate_LPS
SCFA3.5	ENSMUSG00000024292	45.2173	ENSMUSG00000024292	Cyp4f14	2.419	-2.87064	SCFA5	SCFA3	F	Acetate	LPS	F_Acetate_LPS
SCFA3.5	ENSMUSG00000024293	3292.15	ENSMUSG00000024293	Esco1	5.1	4.07187	SCFA5	SCFA3	F	Acetate	LPS	F_Acetate_LPS
SCFA3.5	ENSMUSG00000024294	8565.84	ENSMUSG00000024294	Mib1	10.937	6.55016	SCFA5	SCFA3	F	Acetate	LPS	F_Acetate_LPS
SCFA3.5	ENSMUSG00000024298	13200.3	ENSMUSG00000024298	Zfp871	11.116	7.19733	SCFA5	SCFA3	F	Acetate	LPS	F_Acetate_LPS
SCFA3.5	ENSMUSG00000024299	1722.74	ENSMUSG00000024299	Adamts10	8.254	3.83257	SCFA5	SCFA3	F	Acetate	LPS	F_Acetate_LPS
SCFA3.5	ENSMUSG00000024300	70019.1	ENSMUSG00000024300	Myo1f	4.97	8.44304	SCFA5	SCFA3	F	Acetate	LPS	F_Acetate_LPS
SCFA3.5	ENSMUSG00000024301	1152.93	ENSMUSG00000024301	Kifc5b	3.7	2.10205	SCFA5	SCFA3	F	Acetate	LPS	F_Acetate_LPS
SCFA3.5	ENSMUSG00000024302	0	ENSMUSG00000024302	Dtna	11.052	-5.19257	SCFA5	SCFA3	F	Acetate	LPS	F_Acetate_LPS
SCFA3.5	ENSMUSG00000024304	0	ENSMUSG00000024304	Cdh2	8.066	-5.19257	SCFA5	SCFA3	F	Acetate	LPS	F_Acetate_LPS
SCFA3.5	ENSMUSG00000024308	184889	ENSMUSG00000024308	Tapbp	3.628	9.38975	SCFA5	SCFA3	F	Acetate	LPS	F_Acetate_LPS
SCFA3.5	ENSMUSG00000024309	18749.7	ENSMUSG00000024309	Pfdn6	1.193	4.48515	SCFA5	SCFA3	F	Acetate	LPS	F_Acetate_LPS
SCFA3.5	ENSMUSG00000024312	20520.7	ENSMUSG00000024312	Wdr46	2.889	5.89025	SCFA5	SCFA3	F	Acetate	LPS	F_Acetate_LPS
SCFA3.5	ENSMUSG00000024313	125.007	ENSMUSG00000024313	Mep1b	2.625	-1.49213	SCFA5	SCFA3	F	Acetate	LPS	F_Acetate_LPS
SCFA3.5	ENSMUSG00000024317	1995.95	ENSMUSG00000024317	Rnf138	8.138	4.02418	SCFA5	SCFA3	F	Acetate	LPS	F_Acetate_LPS
SCFA3.5	ENSMUSG00000024319	16764.2	ENSMUSG00000024319	Vps52	3.967	6.05595	SCFA5	SCFA3	F	Acetate	LPS	F_Acetate_LPS
SCFA3.5	ENSMUSG00000024325	6087.95	ENSMUSG00000024325	Ring1	3.243	4.30528	SCFA5	SCFA3	F	Acetate	LPS	F_Acetate_LPS
SCFA3.5	ENSMUSG00000024327	844.188	ENSMUSG00000024327	Slc39a7	4.211	1.84085	SCFA5	SCFA3	F	Acetate	LPS	F_Acetate_LPS
SCFA3.5	ENSMUSG00000024330	198.903	ENSMUSG00000024330	Col11a2	6.874	0.479856	SCFA5	SCFA3	F	Acetate	LPS	F_Acetate_LPS
SCFA3.5	ENSMUSG00000024331	0	ENSMUSG00000024331	Dsc2	5.277	-5.19257	SCFA5	SCFA3	F	Acetate	LPS	F_Acetate_LPS
SCFA3.5	ENSMUSG00000024334	15392.6	ENSMUSG00000024334	H2-Oa	1.407	4.43861	SCFA5	SCFA3	F	Acetate	LPS	F_Acetate_LPS
SCFA3.5	ENSMUSG00000024335	27792.4	ENSMUSG00000024335	Brd2	7.826	7.76508	SCFA5	SCFA3	F	Acetate	LPS	F_Acetate_LPS
SCFA3.5	ENSMUSG00000024338	52118.4	ENSMUSG00000024338	Psmb8	3.381	7.4614	SCFA5	SCFA3	F	Acetate	LPS	F_Acetate_LPS
SCFA3.5	ENSMUSG00000024339	51247.8	ENSMUSG00000024339	Tap2	3.781	7.59839	SCFA5	SCFA3	F	Acetate	LPS	F_Acetate_LPS
SCFA3.5	ENSMUSG00000024340	126.843	ENSMUSG00000024340	Btnl2	2.587	-1.49213	SCFA5	SCFA3	F	Acetate	LPS	F_Acetate_LPS
SCFA3.5	ENSMUSG00000024346	14646.6	ENSMUSG00000024346	Pfdn1	1.109	4.02418	SCFA5	SCFA3	F	Acetate	LPS	F_Acetate_LPS
SCFA3.5	ENSMUSG00000024347	102.866	ENSMUSG00000024347	Psd2	4.785	-0.944642	SCFA5	SCFA3	F	Acetate	LPS	F_Acetate_LPS
SCFA3.5	ENSMUSG00000024349	308848	ENSMUSG00000024349	Sting1	2.741	9.7255	SCFA5	SCFA3	F	Acetate	LPS	F_Acetate_LPS
SCFA3.5	ENSMUSG00000024350	10756.6	ENSMUSG00000024350	Dnajc18	5.486	5.88358	SCFA5	SCFA3	F	Acetate	LPS	F_Acetate_LPS
SCFA3.5	ENSMUSG00000024352	872.429	ENSMUSG00000024352	Spata24	1.003	-0.148175	SCFA5	SCFA3	F	Acetate	LPS	F_Acetate_LPS
SCFA3.5	ENSMUSG00000024357	20150.8	ENSMUSG00000024357	Sil1	3.436	6.11406	SCFA5	SCFA3	F	Acetate	LPS	F_Acetate_LPS
SCFA3.5	ENSMUSG00000024359	50528.3	ENSMUSG00000024359	Hspa9	4.31	7.76689	SCFA5	SCFA3	F	Acetate	LPS	F_Acetate_LPS
SCFA3.5	ENSMUSG00000024360	34843.2	ENSMUSG00000024360	Etf1	3.709	7.01414	SCFA5	SCFA3	F	Acetate	LPS	F_Acetate_LPS
SCFA3.5	ENSMUSG00000024369	14331.2	ENSMUSG00000024369	Nelfe	2.076	4.89622	SCFA5	SCFA3	F	Acetate	LPS	F_Acetate_LPS
SCFA3.5	ENSMUSG00000024370	4645.8	ENSMUSG00000024370	Cdc23	9.5	5.46475	SCFA5	SCFA3	F	Acetate	LPS	F_Acetate_LPS
SCFA3.5	ENSMUSG00000024371	430.006	ENSMUSG00000024371	C2	3.434	0.58879	SCFA5	SCFA3	F	Acetate	LPS	F_Acetate_LPS
SCFA3.5	ENSMUSG00000024376	0	ENSMUSG00000024376	Epb41l4a	7.532	-5.19257	SCFA5	SCFA3	F	Acetate	LPS	F_Acetate_LPS
SCFA3.5	ENSMUSG00000024378	1400.06	ENSMUSG00000024378	Stard4	5.586	2.97234	SCFA5	SCFA3	F	Acetate	LPS	F_Acetate_LPS
SCFA3.5	ENSMUSG00000024379	0	ENSMUSG00000024379	Tslp	1.331	-5.19257	SCFA5	SCFA3	F	Acetate	LPS	F_Acetate_LPS
SCFA3.5	ENSMUSG00000024381	234437	ENSMUSG00000024381	Bin1	4.117	9.91469	SCFA5	SCFA3	F	Acetate	LPS	F_Acetate_LPS
SCFA3.5	ENSMUSG00000024382	15336.5	ENSMUSG00000024382	Ercc3	2.835	5.44315	SCFA5	SCFA3	F	Acetate	LPS	F_Acetate_LPS
SCFA3.5	ENSMUSG00000024383	5390.63	ENSMUSG00000024383	Map3k2	13.95	6.23317	SCFA5	SCFA3	F	Acetate	LPS	F_Acetate_LPS
SCFA3.5	ENSMUSG00000024384	3730.57	ENSMUSG00000024384	Iws1	11.083	5.37063	SCFA5	SCFA3	F	Acetate	LPS	F_Acetate_LPS
SCFA3.5	ENSMUSG00000024387	39555.9	ENSMUSG00000024387	Csnk2b	2.067	6.35384	SCFA5	SCFA3	F	Acetate	LPS	F_Acetate_LPS
SCFA3.5	ENSMUSG00000024388	0	ENSMUSG00000024388	Myo7b	6.699	-5.19257	SCFA5	SCFA3	F	Acetate	LPS	F_Acetate_LPS
SCFA3.5	ENSMUSG00000024392	41367.6	ENSMUSG00000024392	Bag6	6.215	8.00634	SCFA5	SCFA3	F	Acetate	LPS	F_Acetate_LPS
SCFA3.5	ENSMUSG00000024393	121285	ENSMUSG00000024393	Prrc2a	7.631	9.85417	SCFA5	SCFA3	F	Acetate	LPS	F_Acetate_LPS
SCFA3.5	ENSMUSG00000024395	0	ENSMUSG00000024395	Lims2	3.06	-5.19257	SCFA5	SCFA3	F	Acetate	LPS	F_Acetate_LPS
SCFA3.5	ENSMUSG00000024397	214549	ENSMUSG00000024397	Aif1	1.532	8.3607	SCFA5	SCFA3	F	Acetate	LPS	F_Acetate_LPS
SCFA3.5	ENSMUSG00000024399	324.679	ENSMUSG00000024399	Ltb	1.516	-0.944642	SCFA5	SCFA3	F	Acetate	LPS	F_Acetate_LPS
SCFA3.5	ENSMUSG00000024400	7463.62	ENSMUSG00000024400	Wdr33	11.922	6.47587	SCFA5	SCFA3	F	Acetate	LPS	F_Acetate_LPS
SCFA3.5	ENSMUSG00000024401	17952.1	ENSMUSG00000024401	Tnf	1.639	4.88023	SCFA5	SCFA3	F	Acetate	LPS	F_Acetate_LPS
SCFA3.5	ENSMUSG00000024403	1634.17	ENSMUSG00000024403	Atp6v1g2	2.51	2.04584	SCFA5	SCFA3	F	Acetate	LPS	F_Acetate_LPS
SCFA3.5	ENSMUSG00000024404	12093.4	ENSMUSG00000024404	Riok3	6.173	6.22264	SCFA5	SCFA3	F	Acetate	LPS	F_Acetate_LPS
SCFA3.5	ENSMUSG00000024410	3105.2	ENSMUSG00000024410	Rmc1	6.182	4.26481	SCFA5	SCFA3	F	Acetate	LPS	F_Acetate_LPS
SCFA3.5	ENSMUSG00000024411	8.77433	ENSMUSG00000024411	Aqp4	6.233	-3.60761	SCFA5	SCFA3	F	Acetate	LPS	F_Acetate_LPS
SCFA3.5	ENSMUSG00000024413	33253	ENSMUSG00000024413	Npc1	11.317	8.55594	SCFA5	SCFA3	F	Acetate	LPS	F_Acetate_LPS
SCFA3.5	ENSMUSG00000024414	9105.81	ENSMUSG00000024414	Mrpl27	0.985	3.16937	SCFA5	SCFA3	F	Acetate	LPS	F_Acetate_LPS
SCFA3.5	ENSMUSG00000024420	0	ENSMUSG00000024420	Zfp521	7.03	-5.19257	SCFA5	SCFA3	F	Acetate	LPS	F_Acetate_LPS
SCFA3.5	ENSMUSG00000024421	20.3594	ENSMUSG00000024421	Lama3	10.745	-2.02264	SCFA5	SCFA3	F	Acetate	LPS	F_Acetate_LPS
SCFA3.5	ENSMUSG00000024422	11915.9	ENSMUSG00000024422	Dhx16	4.094	5.60914	SCFA5	SCFA3	F	Acetate	LPS	F_Acetate_LPS
SCFA3.5	ENSMUSG00000024423	8413.9	ENSMUSG00000024423	Impact	4.55	5.25967	SCFA5	SCFA3	F	Acetate	LPS	F_Acetate_LPS
SCFA3.5	ENSMUSG00000024424	0	ENSMUSG00000024424	Ttc39c	7.234	-5.19257	SCFA5	SCFA3	F	Acetate	LPS	F_Acetate_LPS
SCFA3.5	ENSMUSG00000024425	18261.8	ENSMUSG00000024425	Ndfip1	6.331	6.85353	SCFA5	SCFA3	F	Acetate	LPS	F_Acetate_LPS
SCFA3.5	ENSMUSG00000024426	3529.95	ENSMUSG00000024426	Atat1	4.586	4.01932	SCFA5	SCFA3	F	Acetate	LPS	F_Acetate_LPS
SCFA3.5	ENSMUSG00000024427	161.023	ENSMUSG00000024427	Spry4	4.755	-0.334588	SCFA5	SCFA3	F	Acetate	LPS	F_Acetate_LPS
SCFA3.5	ENSMUSG00000024429	10895.4	ENSMUSG00000024429	Gnl1	3.077	5.06835	SCFA5	SCFA3	F	Acetate	LPS	F_Acetate_LPS
SCFA3.5	ENSMUSG00000024430	87.3299	ENSMUSG00000024430	Cabyr	2.505	-2.02264	SCFA5	SCFA3	F	Acetate	LPS	F_Acetate_LPS
SCFA3.5	ENSMUSG00000024431	24256.2	ENSMUSG00000024431	Nr3c1	7.684	7.54235	SCFA5	SCFA3	F	Acetate	LPS	F_Acetate_LPS
SCFA3.5	ENSMUSG00000024436	9372.5	ENSMUSG00000024436	Mrps18b	2.089	4.29326	SCFA5	SCFA3	F	Acetate	LPS	F_Acetate_LPS
SCFA3.5	ENSMUSG00000024440	0	ENSMUSG00000024440	Pcdh12	5.622	-5.19257	SCFA5	SCFA3	F	Acetate	LPS	F_Acetate_LPS
SCFA3.5	ENSMUSG00000024442	11870.2	ENSMUSG00000024442	Dele1	7.381	6.45354	SCFA5	SCFA3	F	Acetate	LPS	F_Acetate_LPS
SCFA3.5	ENSMUSG00000024446	6376.05	ENSMUSG00000024446	Rpp21	1.218	2.96225	SCFA5	SCFA3	F	Acetate	LPS	F_Acetate_LPS
SCFA3.5	ENSMUSG00000024451	19399.4	ENSMUSG00000024451	Arap3	7.967	7.27223	SCFA5	SCFA3	F	Acetate	LPS	F_Acetate_LPS
SCFA3.5	ENSMUSG00000024454	13787.3	ENSMUSG00000024454	Hdac3	4.054	5.80532	SCFA5	SCFA3	F	Acetate	LPS	F_Acetate_LPS
SCFA3.5	ENSMUSG00000024456	21810.6	ENSMUSG00000024456	Diaph1	6.339	7.1115	SCFA5	SCFA3	F	Acetate	LPS	F_Acetate_LPS
SCFA3.5	ENSMUSG00000024457	16682.6	ENSMUSG00000024457	Trim26	6.868	6.84051	SCFA5	SCFA3	F	Acetate	LPS	F_Acetate_LPS
SCFA3.5	ENSMUSG00000024462	5184.46	ENSMUSG00000024462	Gabbr1	7.764	5.33197	SCFA5	SCFA3	F	Acetate	LPS	F_Acetate_LPS
SCFA3.5	ENSMUSG00000024472	12852.4	ENSMUSG00000024472	Dcp2	8.702	6.80567	SCFA5	SCFA3	F	Acetate	LPS	F_Acetate_LPS
SCFA3.5	ENSMUSG00000024474	38776.1	ENSMUSG00000024474	Ik	3.629	7.13695	SCFA5	SCFA3	F	Acetate	LPS	F_Acetate_LPS
SCFA3.5	ENSMUSG00000024477	6357.58	ENSMUSG00000024477	Pggt1b	10.082	6.0028	SCFA5	SCFA3	F	Acetate	LPS	F_Acetate_LPS
SCFA3.5	ENSMUSG00000024479	0	ENSMUSG00000024479	Mal2	2.95	-5.19257	SCFA5	SCFA3	F	Acetate	LPS	F_Acetate_LPS
SCFA3.5	ENSMUSG00000024480	2553.28	ENSMUSG00000024480	Ap3s1	2.399	2.62121	SCFA5	SCFA3	F	Acetate	LPS	F_Acetate_LPS
SCFA3.5	ENSMUSG00000024483	10615.9	ENSMUSG00000024483	Ankhd1	9.845	6.70792	SCFA5	SCFA3	F	Acetate	LPS	F_Acetate_LPS
SCFA3.5	ENSMUSG00000024486	350.724	ENSMUSG00000024486	Hbegf	4.834	0.784711	SCFA5	SCFA3	F	Acetate	LPS	F_Acetate_LPS
SCFA3.5	ENSMUSG00000024487	11331	ENSMUSG00000024487	Yipf5	3.842	5.44496	SCFA5	SCFA3	F	Acetate	LPS	F_Acetate_LPS
SCFA3.5	ENSMUSG00000024491	8380.97	ENSMUSG00000024491	Rbm27	6.643	5.79966	SCFA5	SCFA3	F	Acetate	LPS	F_Acetate_LPS
SCFA3.5	ENSMUSG00000024493	22047.3	ENSMUSG00000024493	Lars1	5.368	6.88725	SCFA5	SCFA3	F	Acetate	LPS	F_Acetate_LPS
SCFA3.5	ENSMUSG00000024498	10388.7	ENSMUSG00000024498	Tcerg1	8.302	6.43086	SCFA5	SCFA3	F	Acetate	LPS	F_Acetate_LPS
SCFA3.5	ENSMUSG00000024500	0	ENSMUSG00000024500	Ppp2r2b	3.985	-5.19257	SCFA5	SCFA3	F	Acetate	LPS	F_Acetate_LPS
SCFA3.5	ENSMUSG00000024501	49.6583	ENSMUSG00000024501	Dpysl3	6.608	-1.49213	SCFA5	SCFA3	F	Acetate	LPS	F_Acetate_LPS
SCFA3.5	ENSMUSG00000024502	0	ENSMUSG00000024502	Jakmip2	7.287	-5.19257	SCFA5	SCFA3	F	Acetate	LPS	F_Acetate_LPS
SCFA3.5	ENSMUSG00000024505	776.852	ENSMUSG00000024505	Dtwd2	3.52	1.46564	SCFA5	SCFA3	F	Acetate	LPS	F_Acetate_LPS
SCFA3.5	ENSMUSG00000024507	54770.7	ENSMUSG00000024507	Hsd17b4	3.404	7.54278	SCFA5	SCFA3	F	Acetate	LPS	F_Acetate_LPS
SCFA3.5	ENSMUSG00000024511	0	ENSMUSG00000024511	Rab27b	10.679	-5.19257	SCFA5	SCFA3	F	Acetate	LPS	F_Acetate_LPS
SCFA3.5	ENSMUSG00000024513	15603.9	ENSMUSG00000024513	Mbd2	3.214	5.649	SCFA5	SCFA3	F	Acetate	LPS	F_Acetate_LPS
SCFA3.5	ENSMUSG00000024515	14468.2	ENSMUSG00000024515	Smad4	3.712	5.74774	SCFA5	SCFA3	F	Acetate	LPS	F_Acetate_LPS
SCFA3.5	ENSMUSG00000024516	31517.9	ENSMUSG00000024516	Sec11c	3.198	6.65566	SCFA5	SCFA3	F	Acetate	LPS	F_Acetate_LPS
SCFA3.5	ENSMUSG00000024518	0	ENSMUSG00000024518	Rax	4.529	-5.19257	SCFA5	SCFA3	F	Acetate	LPS	F_Acetate_LPS
SCFA3.5	ENSMUSG00000024521	2882.66	ENSMUSG00000024521	Pmaip1	2.732	2.98236	SCFA5	SCFA3	F	Acetate	LPS	F_Acetate_LPS
SCFA3.5	ENSMUSG00000024524	31.0476	ENSMUSG00000024524	Gnal	10.569	-1.49213	SCFA5	SCFA3	F	Acetate	LPS	F_Acetate_LPS
SCFA3.5	ENSMUSG00000024525	1885.17	ENSMUSG00000024525	Impa2	5.367	3.34271	SCFA5	SCFA3	F	Acetate	LPS	F_Acetate_LPS
SCFA3.5	ENSMUSG00000024526	0	ENSMUSG00000024526	Cidea	1.115	-5.19257	SCFA5	SCFA3	F	Acetate	LPS	F_Acetate_LPS
SCFA3.5	ENSMUSG00000024527	15253.3	ENSMUSG00000024527	Afg3l2	5.432	6.37301	SCFA5	SCFA3	F	Acetate	LPS	F_Acetate_LPS
SCFA3.5	ENSMUSG00000024528	5290.35	ENSMUSG00000024528	Srfbp1	3.887	4.36394	SCFA5	SCFA3	F	Acetate	LPS	F_Acetate_LPS
SCFA3.5	ENSMUSG00000024529	469.298	ENSMUSG00000024529	Lox	4.778	1.18247	SCFA5	SCFA3	F	Acetate	LPS	F_Acetate_LPS
SCFA3.5	ENSMUSG00000024530	68.3416	ENSMUSG00000024530	Prelid3a	3.201	-2.02264	SCFA5	SCFA3	F	Acetate	LPS	F_Acetate_LPS
SCFA3.5	ENSMUSG00000024533	14225.4	ENSMUSG00000024533	Spire1	7.766	6.78793	SCFA5	SCFA3	F	Acetate	LPS	F_Acetate_LPS
SCFA3.5	ENSMUSG00000024534	6869.56	ENSMUSG00000024534	Sncaip	4.522	4.95845	SCFA5	SCFA3	F	Acetate	LPS	F_Acetate_LPS
SCFA3.5	ENSMUSG00000024535	8573.21	ENSMUSG00000024535	Snx24	2.456	4.39802	SCFA5	SCFA3	F	Acetate	LPS	F_Acetate_LPS
SCFA3.5	ENSMUSG00000024537	8685.01	ENSMUSG00000024537	Psmg2	1.738	3.91857	SCFA5	SCFA3	F	Acetate	LPS	F_Acetate_LPS
SCFA3.5	ENSMUSG00000024538	350.829	ENSMUSG00000024538	Ppic	1.403	-0.944642	SCFA5	SCFA3	F	Acetate	LPS	F_Acetate_LPS
SCFA3.5	ENSMUSG00000024539	6772.86	ENSMUSG00000024539	Ptpn2	3.125	4.40548	SCFA5	SCFA3	F	Acetate	LPS	F_Acetate_LPS
SCFA3.5	ENSMUSG00000024542	7193.55	ENSMUSG00000024542	Cep192	10.142	6.18951	SCFA5	SCFA3	F	Acetate	LPS	F_Acetate_LPS
SCFA3.5	ENSMUSG00000024544	16027.3	ENSMUSG00000024544	Ldlrad4	5.371	6.42811	SCFA5	SCFA3	F	Acetate	LPS	F_Acetate_LPS
SCFA3.5	ENSMUSG00000024548	214.3	ENSMUSG00000024548	Setbp1	9.953	1.11121	SCFA5	SCFA3	F	Acetate	LPS	F_Acetate_LPS
SCFA3.5	ENSMUSG00000024552	0	ENSMUSG00000024552	Slc14a2	5.171	-5.19257	SCFA5	SCFA3	F	Acetate	LPS	F_Acetate_LPS
SCFA3.5	ENSMUSG00000024556	8024.33	ENSMUSG00000024556	Me2	4.028	5.01567	SCFA5	SCFA3	F	Acetate	LPS	F_Acetate_LPS
SCFA3.5	ENSMUSG00000024558	70.8949	ENSMUSG00000024558	Mapk4	5.4	-1.28568	SCFA5	SCFA3	F	Acetate	LPS	F_Acetate_LPS
SCFA3.5	ENSMUSG00000024560	11620.8	ENSMUSG00000024560	Cxxc1	3.925	5.5122	SCFA5	SCFA3	F	Acetate	LPS	F_Acetate_LPS
SCFA3.5	ENSMUSG00000024561	7027.93	ENSMUSG00000024561	Mbd1	6.778	5.57479	SCFA5	SCFA3	F	Acetate	LPS	F_Acetate_LPS
SCFA3.5	ENSMUSG00000024563	8638.6	ENSMUSG00000024563	Smad2	8.781	6.2457	SCFA5	SCFA3	F	Acetate	LPS	F_Acetate_LPS
SCFA3.5	ENSMUSG00000024565	31633.3	ENSMUSG00000024565	Sall3	7.697	7.92783	SCFA5	SCFA3	F	Acetate	LPS	F_Acetate_LPS
SCFA3.5	ENSMUSG00000024566	8979.43	ENSMUSG00000024566	Atp9b	11.895	6.73928	SCFA5	SCFA3	F	Acetate	LPS	F_Acetate_LPS
SCFA3.5	ENSMUSG00000024570	24105.2	ENSMUSG00000024570	Rbfa	1.477	5.15505	SCFA5	SCFA3	F	Acetate	LPS	F_Acetate_LPS
SCFA3.5	ENSMUSG00000024575	0	ENSMUSG00000024575	Pde6a	4.688	-5.19257	SCFA5	SCFA3	F	Acetate	LPS	F_Acetate_LPS
SCFA3.5	ENSMUSG00000024576	23297.8	ENSMUSG00000024576	Csnk1a1	8.04	7.54953	SCFA5	SCFA3	F	Acetate	LPS	F_Acetate_LPS
SCFA3.5	ENSMUSG00000024579	24543.5	ENSMUSG00000024579	Pcyox1l	2.645	6.02114	SCFA5	SCFA3	F	Acetate	LPS	F_Acetate_LPS
SCFA3.5	ENSMUSG00000024580	3552.16	ENSMUSG00000024580	Grpel2	6.759	4.58715	SCFA5	SCFA3	F	Acetate	LPS	F_Acetate_LPS
SCFA3.5	ENSMUSG00000024581	5366.22	ENSMUSG00000024581	Napg	6.064	5.02539	SCFA5	SCFA3	F	Acetate	LPS	F_Acetate_LPS
SCFA3.5	ENSMUSG00000024583	7970.99	ENSMUSG00000024583	Txnl1	5.832	5.5396	SCFA5	SCFA3	F	Acetate	LPS	F_Acetate_LPS
SCFA3.5	ENSMUSG00000024587	58619.7	ENSMUSG00000024587	Nars1	3.591	7.71789	SCFA5	SCFA3	F	Acetate	LPS	F_Acetate_LPS
SCFA3.5	ENSMUSG00000024588	3659.04	ENSMUSG00000024588	Fech	11.763	5.42857	SCFA5	SCFA3	F	Acetate	LPS	F_Acetate_LPS
SCFA3.5	ENSMUSG00000024589	1243.22	ENSMUSG00000024589	Nedd4l	19.4	4.5937	SCFA5	SCFA3	F	Acetate	LPS	F_Acetate_LPS
SCFA3.5	ENSMUSG00000024590	18814.8	ENSMUSG00000024590	Lmnb1	2.962	5.80108	SCFA5	SCFA3	F	Acetate	LPS	F_Acetate_LPS
SCFA3.5	ENSMUSG00000024592	2655.86	ENSMUSG00000024592	C330018D20Rik	3.233	3.10664	SCFA5	SCFA3	F	Acetate	LPS	F_Acetate_LPS
SCFA3.5	ENSMUSG00000024593	0	ENSMUSG00000024593	Megf10	7.718	-5.19257	SCFA5	SCFA3	F	Acetate	LPS	F_Acetate_LPS
SCFA3.5	ENSMUSG00000024594	7846.71	ENSMUSG00000024594	Prrc1	11.096	6.44451	SCFA5	SCFA3	F	Acetate	LPS	F_Acetate_LPS
SCFA3.5	ENSMUSG00000024597	23688	ENSMUSG00000024597	Slc12a2	6.52	7.27121	SCFA5	SCFA3	F	Acetate	LPS	F_Acetate_LPS
SCFA3.5	ENSMUSG00000024598	0	ENSMUSG00000024598	Fbn2	13.215	-5.19257	SCFA5	SCFA3	F	Acetate	LPS	F_Acetate_LPS
SCFA3.5	ENSMUSG00000024600	0	ENSMUSG00000024600	Slc27a6	2.485	-5.19257	SCFA5	SCFA3	F	Acetate	LPS	F_Acetate_LPS
SCFA3.5	ENSMUSG00000024601	23272.2	ENSMUSG00000024601	Isoc1	3.377	6.29678	SCFA5	SCFA3	F	Acetate	LPS	F_Acetate_LPS
SCFA3.5	ENSMUSG00000024603	13529.1	ENSMUSG00000024603	Dctn4	7.05	6.57603	SCFA5	SCFA3	F	Acetate	LPS	F_Acetate_LPS
SCFA3.5	ENSMUSG00000024604	12407.3	ENSMUSG00000024604	Rbm22	5.338	6.05001	SCFA5	SCFA3	F	Acetate	LPS	F_Acetate_LPS
SCFA3.5	ENSMUSG00000024608	78628	ENSMUSG00000024608	Rps14	1.613	6.98703	SCFA5	SCFA3	F	Acetate	LPS	F_Acetate_LPS
SCFA3.5	ENSMUSG00000024610	91465.5	ENSMUSG00000024610	Cd74	1.679	7.26301	SCFA5	SCFA3	F	Acetate	LPS	F_Acetate_LPS
SCFA3.5	ENSMUSG00000024613	26929.8	ENSMUSG00000024613	Tcof1	5.266	7.14812	SCFA5	SCFA3	F	Acetate	LPS	F_Acetate_LPS
SCFA3.5	ENSMUSG00000024614	8187.31	ENSMUSG00000024614	Tmx3	9.933	6.3461	SCFA5	SCFA3	F	Acetate	LPS	F_Acetate_LPS
SCFA3.5	ENSMUSG00000024617	512.837	ENSMUSG00000024617	Camk2a	7.465	1.94698	SCFA5	SCFA3	F	Acetate	LPS	F_Acetate_LPS
SCFA3.5	ENSMUSG00000024620	219.64	ENSMUSG00000024620	Pdgfrb	5.478	0.299284	SCFA5	SCFA3	F	Acetate	LPS	F_Acetate_LPS
SCFA3.5	ENSMUSG00000024621	2.46566e+06	ENSMUSG00000024621	Csf1r	5.774	13.7973	SCFA5	SCFA3	F	Acetate	LPS	F_Acetate_LPS
SCFA3.5	ENSMUSG00000024622	5597.4	ENSMUSG00000024622	Hmgxb3	10.865	5.92702	SCFA5	SCFA3	F	Acetate	LPS	F_Acetate_LPS
SCFA3.5	ENSMUSG00000024639	17994.3	ENSMUSG00000024639	Gnaq	6.185	6.7986	SCFA5	SCFA3	F	Acetate	LPS	F_Acetate_LPS
SCFA3.5	ENSMUSG00000024640	35791.7	ENSMUSG00000024640	Psat1	4.254	7.25063	SCFA5	SCFA3	F	Acetate	LPS	F_Acetate_LPS
SCFA3.5	ENSMUSG00000024642	13447.2	ENSMUSG00000024642	Tle4	5.702	6.26122	SCFA5	SCFA3	F	Acetate	LPS	F_Acetate_LPS
SCFA3.5	ENSMUSG00000024644	58236.8	ENSMUSG00000024644	Cndp2	3.038	7.4672	SCFA5	SCFA3	F	Acetate	LPS	F_Acetate_LPS
SCFA3.5	ENSMUSG00000024645	3144.48	ENSMUSG00000024645	Timm21	3.722	3.55226	SCFA5	SCFA3	F	Acetate	LPS	F_Acetate_LPS
SCFA3.5	ENSMUSG00000024646	11628.8	ENSMUSG00000024646	Cyb5a	3.104	5.17485	SCFA5	SCFA3	F	Acetate	LPS	F_Acetate_LPS
SCFA3.5	ENSMUSG00000024647	0	ENSMUSG00000024647	Cbln2	2.894	-5.19257	SCFA5	SCFA3	F	Acetate	LPS	F_Acetate_LPS
SCFA3.5	ENSMUSG00000024650	0	ENSMUSG00000024650	Slc22a6	3.983	-5.19257	SCFA5	SCFA3	F	Acetate	LPS	F_Acetate_LPS
SCFA3.5	ENSMUSG00000024654	814.565	ENSMUSG00000024654	Asrgl1	4.297	1.81866	SCFA5	SCFA3	F	Acetate	LPS	F_Acetate_LPS
SCFA3.5	ENSMUSG00000024659	75.15	ENSMUSG00000024659	Anxa1	2.911	-2.02264	SCFA5	SCFA3	F	Acetate	LPS	F_Acetate_LPS
SCFA3.5	ENSMUSG00000024660	7327.42	ENSMUSG00000024660	Incenp	4.329	4.98858	SCFA5	SCFA3	F	Acetate	LPS	F_Acetate_LPS
SCFA3.5	ENSMUSG00000024661	659106	ENSMUSG00000024661	Fth1	3.024	10.9608	SCFA5	SCFA3	F	Acetate	LPS	F_Acetate_LPS
SCFA3.5	ENSMUSG00000024663	102721	ENSMUSG00000024663	Rab3il1	7.161	9.5228	SCFA5	SCFA3	F	Acetate	LPS	F_Acetate_LPS
SCFA3.5	ENSMUSG00000024664	4153.7	ENSMUSG00000024664	Fads3	3.792	3.97986	SCFA5	SCFA3	F	Acetate	LPS	F_Acetate_LPS
SCFA3.5	ENSMUSG00000024665	630.724	ENSMUSG00000024665	Fads2	3.295	1.07422	SCFA5	SCFA3	F	Acetate	LPS	F_Acetate_LPS
SCFA3.5	ENSMUSG00000024666	3429.74	ENSMUSG00000024666	Tmem138	2.36	3.02175	SCFA5	SCFA3	F	Acetate	LPS	F_Acetate_LPS
SCFA3.5	ENSMUSG00000024667	1048.55	ENSMUSG00000024667	Tmem216	1.982	1.07422	SCFA5	SCFA3	F	Acetate	LPS	F_Acetate_LPS
SCFA3.5	ENSMUSG00000024668	2622.4	ENSMUSG00000024668	Sdhaf2	7.195	4.23997	SCFA5	SCFA3	F	Acetate	LPS	F_Acetate_LPS
SCFA3.5	ENSMUSG00000024669	138.379	ENSMUSG00000024669	Cd5	3.557	-0.944642	SCFA5	SCFA3	F	Acetate	LPS	F_Acetate_LPS
SCFA3.5	ENSMUSG00000024670	0	ENSMUSG00000024670	Cd6	3.404	-5.19257	SCFA5	SCFA3	F	Acetate	LPS	F_Acetate_LPS
SCFA3.5	ENSMUSG00000024672	908.845	ENSMUSG00000024672	Ms4a7	4.453	2.0266	SCFA5	SCFA3	F	Acetate	LPS	F_Acetate_LPS
SCFA3.5	ENSMUSG00000024673	0	ENSMUSG00000024673	Ms4a1	6.187	-5.19257	SCFA5	SCFA3	F	Acetate	LPS	F_Acetate_LPS
SCFA3.5	ENSMUSG00000024675	12837.1	ENSMUSG00000024675	Ms4a4c	1.751	4.49218	SCFA5	SCFA3	F	Acetate	LPS	F_Acetate_LPS
SCFA3.5	ENSMUSG00000024677	38899.1	ENSMUSG00000024677	Ms4a6b	4.485	7.447	SCFA5	SCFA3	F	Acetate	LPS	F_Acetate_LPS
SCFA3.5	ENSMUSG00000024678	0	ENSMUSG00000024678	Ms4a4d	1.513	-5.19257	SCFA5	SCFA3	F	Acetate	LPS	F_Acetate_LPS
SCFA3.5	ENSMUSG00000024679	152093	ENSMUSG00000024679	Ms4a6d	1.735	8.04389	SCFA5	SCFA3	F	Acetate	LPS	F_Acetate_LPS
SCFA3.5	ENSMUSG00000024680	38.884	ENSMUSG00000024680	Ms4a2	2.813	-2.87064	SCFA5	SCFA3	F	Acetate	LPS	F_Acetate_LPS
SCFA3.5	ENSMUSG00000024683	6488.98	ENSMUSG00000024683	Mrpl16	3.169	4.36394	SCFA5	SCFA3	F	Acetate	LPS	F_Acetate_LPS
SCFA3.5	ENSMUSG00000024687	22592.7	ENSMUSG00000024687	Osbp	4.488	6.66425	SCFA5	SCFA3	F	Acetate	LPS	F_Acetate_LPS
SCFA3.5	ENSMUSG00000024691	56188.6	ENSMUSG00000024691	Fam111a	4.125	7.85677	SCFA5	SCFA3	F	Acetate	LPS	F_Acetate_LPS
SCFA3.5	ENSMUSG00000024695	19449.6	ENSMUSG00000024695	Zfp91	5.531	6.74958	SCFA5	SCFA3	F	Acetate	LPS	F_Acetate_LPS
SCFA3.5	ENSMUSG00000024696	26886.9	ENSMUSG00000024696	Lpxn	1.79	5.58961	SCFA5	SCFA3	F	Acetate	LPS	F_Acetate_LPS
SCFA3.5	ENSMUSG00000024697	127.409	ENSMUSG00000024697	Gna14	3.434	-1.10511	SCFA5	SCFA3	F	Acetate	LPS	F_Acetate_LPS
SCFA3.5	ENSMUSG00000024712	12669.3	ENSMUSG00000024712	Rfk	2.603	5.04464	SCFA5	SCFA3	F	Acetate	LPS	F_Acetate_LPS
SCFA3.5	ENSMUSG00000024713	0	ENSMUSG00000024713	Pcsk5	14.447	-5.19257	SCFA5	SCFA3	F	Acetate	LPS	F_Acetate_LPS
SCFA3.5	ENSMUSG00000024725	25568.6	ENSMUSG00000024725	Ostf1	5.11	7.02992	SCFA5	SCFA3	F	Acetate	LPS	F_Acetate_LPS
SCFA3.5	ENSMUSG00000024726	341.317	ENSMUSG00000024726	Carnmt1	4.807	0.738168	SCFA5	SCFA3	F	Acetate	LPS	F_Acetate_LPS
SCFA3.5	ENSMUSG00000024727	35.4258	ENSMUSG00000024727	Trpm6	7.719	-1.73314	SCFA5	SCFA3	F	Acetate	LPS	F_Acetate_LPS
SCFA3.5	ENSMUSG00000024730	30.4682	ENSMUSG00000024730	Ms4a8a	1.795	-3.60761	SCFA5	SCFA3	F	Acetate	LPS	F_Acetate_LPS
SCFA3.5	ENSMUSG00000024732	35198.7	ENSMUSG00000024732	Ccdc86	3.367	6.88925	SCFA5	SCFA3	F	Acetate	LPS	F_Acetate_LPS
SCFA3.5	ENSMUSG00000024735	20108.7	ENSMUSG00000024735	Prpf19	7.278	7.19356	SCFA5	SCFA3	F	Acetate	LPS	F_Acetate_LPS
SCFA3.5	ENSMUSG00000024736	2674.71	ENSMUSG00000024736	Tmem132a	4.069	3.44768	SCFA5	SCFA3	F	Acetate	LPS	F_Acetate_LPS
SCFA3.5	ENSMUSG00000024737	82774.3	ENSMUSG00000024737	Slc15a3	5.219	8.75498	SCFA5	SCFA3	F	Acetate	LPS	F_Acetate_LPS
SCFA3.5	ENSMUSG00000024740	53896.8	ENSMUSG00000024740	Ddb1	6.409	8.43234	SCFA5	SCFA3	F	Acetate	LPS	F_Acetate_LPS
SCFA3.5	ENSMUSG00000024742	28812.9	ENSMUSG00000024742	Fen1	2.422	6.12541	SCFA5	SCFA3	F	Acetate	LPS	F_Acetate_LPS
SCFA3.5	ENSMUSG00000024743	7.30471	ENSMUSG00000024743	Syt7	7.487	-3.60761	SCFA5	SCFA3	F	Acetate	LPS	F_Acetate_LPS
SCFA3.5	ENSMUSG00000024750	5819.53	ENSMUSG00000024750	Zfand5	10.751	5.96793	SCFA5	SCFA3	F	Acetate	LPS	F_Acetate_LPS
SCFA3.5	ENSMUSG00000024754	1566.25	ENSMUSG00000024754	Cemip2	8.52	3.74112	SCFA5	SCFA3	F	Acetate	LPS	F_Acetate_LPS
SCFA3.5	ENSMUSG00000024758	85302.6	ENSMUSG00000024758	Rtn3	5.022	8.74287	SCFA5	SCFA3	F	Acetate	LPS	F_Acetate_LPS
SCFA3.5	ENSMUSG00000024759	14924.9	ENSMUSG00000024759	Atl3	10.099	7.23605	SCFA5	SCFA3	F	Acetate	LPS	F_Acetate_LPS
SCFA3.5	ENSMUSG00000024764	13586.9	ENSMUSG00000024764	Naa40	4.625	5.97422	SCFA5	SCFA3	F	Acetate	LPS	F_Acetate_LPS
SCFA3.5	ENSMUSG00000024766	2725.4	ENSMUSG00000024766	Lipo3	5.097	3.79895	SCFA5	SCFA3	F	Acetate	LPS	F_Acetate_LPS
SCFA3.5	ENSMUSG00000024767	28129.5	ENSMUSG00000024767	Otub1	2.545	6.16223	SCFA5	SCFA3	F	Acetate	LPS	F_Acetate_LPS
SCFA3.5	ENSMUSG00000024769	260.046	ENSMUSG00000024769	Cdc42bpg	6.099	0.690074	SCFA5	SCFA3	F	Acetate	LPS	F_Acetate_LPS
SCFA3.5	ENSMUSG00000024772	13964.1	ENSMUSG00000024772	Ehd1	3.705	5.69389	SCFA5	SCFA3	F	Acetate	LPS	F_Acetate_LPS
SCFA3.5	ENSMUSG00000024773	8296.33	ENSMUSG00000024773	Atg2a	7.693	5.99664	SCFA5	SCFA3	F	Acetate	LPS	F_Acetate_LPS
SCFA3.5	ENSMUSG00000024774	0	ENSMUSG00000024774	Ankrd22	3.052	-5.19257	SCFA5	SCFA3	F	Acetate	LPS	F_Acetate_LPS
SCFA3.5	ENSMUSG00000024776	6288.85	ENSMUSG00000024776	Stambpl1	5.557	5.12823	SCFA5	SCFA3	F	Acetate	LPS	F_Acetate_LPS
SCFA3.5	ENSMUSG00000024777	6211.87	ENSMUSG00000024777	Ppp2r5b	3.372	4.39051	SCFA5	SCFA3	F	Acetate	LPS	F_Acetate_LPS
SCFA3.5	ENSMUSG00000024778	1246.58	ENSMUSG00000024778	Fas	2.062	1.37729	SCFA5	SCFA3	F	Acetate	LPS	F_Acetate_LPS
SCFA3.5	ENSMUSG00000024780	3944.88	ENSMUSG00000024780	Cdc37l1	11.895	5.55311	SCFA5	SCFA3	F	Acetate	LPS	F_Acetate_LPS
SCFA3.5	ENSMUSG00000024781	30345.9	ENSMUSG00000024781	Lipa	6.78	7.68491	SCFA5	SCFA3	F	Acetate	LPS	F_Acetate_LPS
SCFA3.5	ENSMUSG00000024782	7151.82	ENSMUSG00000024782	Ak3	3.12	4.48162	SCFA5	SCFA3	F	Acetate	LPS	F_Acetate_LPS
SCFA3.5	ENSMUSG00000024785	14012.8	ENSMUSG00000024785	Rcl1	1.889	4.72778	SCFA5	SCFA3	F	Acetate	LPS	F_Acetate_LPS
SCFA3.5	ENSMUSG00000024787	8681.77	ENSMUSG00000024787	Snx15	2.293	4.31721	SCFA5	SCFA3	F	Acetate	LPS	F_Acetate_LPS
SCFA3.5	ENSMUSG00000024789	10698.9	ENSMUSG00000024789	Jak2	5.03	5.75068	SCFA5	SCFA3	F	Acetate	LPS	F_Acetate_LPS
SCFA3.5	ENSMUSG00000024790	8912.79	ENSMUSG00000024790	Sac3d1	1.442	3.68701	SCFA5	SCFA3	F	Acetate	LPS	F_Acetate_LPS
SCFA3.5	ENSMUSG00000024791	1952.31	ENSMUSG00000024791	Cdca5	2.129	2.06482	SCFA5	SCFA3	F	Acetate	LPS	F_Acetate_LPS
SCFA3.5	ENSMUSG00000024792	6416.32	ENSMUSG00000024792	Zfpl1	2.344	3.91334	SCFA5	SCFA3	F	Acetate	LPS	F_Acetate_LPS
SCFA3.5	ENSMUSG00000024793	48.0372	ENSMUSG00000024793	Tnfrsf25	2.277	-2.87064	SCFA5	SCFA3	F	Acetate	LPS	F_Acetate_LPS
SCFA3.5	ENSMUSG00000024795	1070.92	ENSMUSG00000024795	Kif20b	5.975	2.68395	SCFA5	SCFA3	F	Acetate	LPS	F_Acetate_LPS
SCFA3.5	ENSMUSG00000024797	7755.87	ENSMUSG00000024797	Vps51	4.52	5.13274	SCFA5	SCFA3	F	Acetate	LPS	F_Acetate_LPS
SCFA3.5	ENSMUSG00000024798	0	ENSMUSG00000024798	Htr7	3.399	-5.19257	SCFA5	SCFA3	F	Acetate	LPS	F_Acetate_LPS
SCFA3.5	ENSMUSG00000024799	2197.66	ENSMUSG00000024799	Tm7sf2	3.484	2.94186	SCFA5	SCFA3	F	Acetate	LPS	F_Acetate_LPS
SCFA3.5	ENSMUSG00000024800	2264.04	ENSMUSG00000024800	Rpp30	4.179	3.24622	SCFA5	SCFA3	F	Acetate	LPS	F_Acetate_LPS
SCFA3.5	ENSMUSG00000024803	37.9005	ENSMUSG00000024803	Ankrd1	2.886	-2.87064	SCFA5	SCFA3	F	Acetate	LPS	F_Acetate_LPS
SCFA3.5	ENSMUSG00000024805	1478.6	ENSMUSG00000024805	Pcgf5	12.206	4.17594	SCFA5	SCFA3	F	Acetate	LPS	F_Acetate_LPS
SCFA3.5	ENSMUSG00000024807	35409.7	ENSMUSG00000024807	Syvn1	4.859	7.42696	SCFA5	SCFA3	F	Acetate	LPS	F_Acetate_LPS
SCFA3.5	ENSMUSG00000024810	0	ENSMUSG00000024810	Il33	2.886	-5.19257	SCFA5	SCFA3	F	Acetate	LPS	F_Acetate_LPS
SCFA3.5	ENSMUSG00000024811	15751.2	ENSMUSG00000024811	Tnks2	10.406	7.35697	SCFA5	SCFA3	F	Acetate	LPS	F_Acetate_LPS
SCFA3.5	ENSMUSG00000024812	6660.95	ENSMUSG00000024812	Tjp2	6.199	5.36872	SCFA5	SCFA3	F	Acetate	LPS	F_Acetate_LPS
SCFA3.5	ENSMUSG00000024816	16432.9	ENSMUSG00000024816	Frmd8	5.082	6.38439	SCFA5	SCFA3	F	Acetate	LPS	F_Acetate_LPS
SCFA3.5	ENSMUSG00000024817	5730.07	ENSMUSG00000024817	Uhrf2	8.59	5.62201	SCFA5	SCFA3	F	Acetate	LPS	F_Acetate_LPS
SCFA3.5	ENSMUSG00000024818	48354.1	ENSMUSG00000024818	Slc25a45	2.762	7.06157	SCFA5	SCFA3	F	Acetate	LPS	F_Acetate_LPS
SCFA3.5	ENSMUSG00000024824	14239.9	ENSMUSG00000024824	Rad9a	2.362	5.07305	SCFA5	SCFA3	F	Acetate	LPS	F_Acetate_LPS
SCFA3.5	ENSMUSG00000024826	11432.7	ENSMUSG00000024826	Dpf2	6.501	6.21629	SCFA5	SCFA3	F	Acetate	LPS	F_Acetate_LPS
SCFA3.5	ENSMUSG00000024827	17.9578	ENSMUSG00000024827	Gldc	6.091	-2.87064	SCFA5	SCFA3	F	Acetate	LPS	F_Acetate_LPS
SCFA3.5	ENSMUSG00000024829	7696.36	ENSMUSG00000024829	Mrpl21	2.011	3.95464	SCFA5	SCFA3	F	Acetate	LPS	F_Acetate_LPS
SCFA3.5	ENSMUSG00000024830	4149.14	ENSMUSG00000024830	Rps6kb2	5.167	4.42398	SCFA5	SCFA3	F	Acetate	LPS	F_Acetate_LPS
SCFA3.5	ENSMUSG00000024831	2160.4	ENSMUSG00000024831	Ighmbp2	5.949	3.68701	SCFA5	SCFA3	F	Acetate	LPS	F_Acetate_LPS
SCFA3.5	ENSMUSG00000024833	6811.57	ENSMUSG00000024833	Pola2	8.294	5.82075	SCFA5	SCFA3	F	Acetate	LPS	F_Acetate_LPS
SCFA3.5	ENSMUSG00000024835	48050.4	ENSMUSG00000024835	Coro1b	3.204	7.26661	SCFA5	SCFA3	F	Acetate	LPS	F_Acetate_LPS
SCFA3.5	ENSMUSG00000024841	16336.6	ENSMUSG00000024841	Eif1ad	2.792	5.5122	SCFA5	SCFA3	F	Acetate	LPS	F_Acetate_LPS
SCFA3.5	ENSMUSG00000024842	357.555	ENSMUSG00000024842	Cabp4	3.518	0.36202	SCFA5	SCFA3	F	Acetate	LPS	F_Acetate_LPS
SCFA3.5	ENSMUSG00000024843	3866.17	ENSMUSG00000024843	Chka	12.024	5.5396	SCFA5	SCFA3	F	Acetate	LPS	F_Acetate_LPS
SCFA3.5	ENSMUSG00000024844	41054.3	ENSMUSG00000024844	Banf1	1.496	5.94122	SCFA5	SCFA3	F	Acetate	LPS	F_Acetate_LPS
SCFA3.5	ENSMUSG00000024845	8617.81	ENSMUSG00000024845	Tmem134	4.601	5.31026	SCFA5	SCFA3	F	Acetate	LPS	F_Acetate_LPS
SCFA3.5	ENSMUSG00000024847	19969.8	ENSMUSG00000024847	Aip	1.991	5.31423	SCFA5	SCFA3	F	Acetate	LPS	F_Acetate_LPS
SCFA3.5	ENSMUSG00000024851	11218.1	ENSMUSG00000024851	Pitpnm1	7.03	6.30179	SCFA5	SCFA3	F	Acetate	LPS	F_Acetate_LPS
SCFA3.5	ENSMUSG00000024853	52290.2	ENSMUSG00000024853	Sf3b2	4.375	7.83793	SCFA5	SCFA3	F	Acetate	LPS	F_Acetate_LPS
SCFA3.5	ENSMUSG00000024854	15176.1	ENSMUSG00000024854	Pold4	1.164	4.14505	SCFA5	SCFA3	F	Acetate	LPS	F_Acetate_LPS
SCFA3.5	ENSMUSG00000024855	11678.5	ENSMUSG00000024855	Pacs1	6.027	6.13779	SCFA5	SCFA3	F	Acetate	LPS	F_Acetate_LPS
SCFA3.5	ENSMUSG00000024856	24771.1	ENSMUSG00000024856	Cdk2ap2	1.636	5.34173	SCFA5	SCFA3	F	Acetate	LPS	F_Acetate_LPS
SCFA3.5	ENSMUSG00000024858	89769.9	ENSMUSG00000024858	Grk2	4.476	8.65047	SCFA5	SCFA3	F	Acetate	LPS	F_Acetate_LPS
SCFA3.5	ENSMUSG00000024862	4749.36	ENSMUSG00000024862	Klc2	4.134	4.29728	SCFA5	SCFA3	F	Acetate	LPS	F_Acetate_LPS
SCFA3.5	ENSMUSG00000024866	0	ENSMUSG00000024866	Acy3	2.043	-5.19257	SCFA5	SCFA3	F	Acetate	LPS	F_Acetate_LPS
SCFA3.5	ENSMUSG00000024867	0	ENSMUSG00000024867	Pip5k1b	4.035	-5.19257	SCFA5	SCFA3	F	Acetate	LPS	F_Acetate_LPS
SCFA3.5	ENSMUSG00000024870	65257.8	ENSMUSG00000024870	Rab1b	2.272	7.21231	SCFA5	SCFA3	F	Acetate	LPS	F_Acetate_LPS
SCFA3.5	ENSMUSG00000024871	130.917	ENSMUSG00000024871	Doc2g	5.013	-0.548713	SCFA5	SCFA3	F	Acetate	LPS	F_Acetate_LPS
SCFA3.5	ENSMUSG00000024873	0	ENSMUSG00000024873	Cnih2	1.369	-5.19257	SCFA5	SCFA3	F	Acetate	LPS	F_Acetate_LPS
SCFA3.5	ENSMUSG00000024875	17023.8	ENSMUSG00000024875	Yif1a	1.889	5.00833	SCFA5	SCFA3	F	Acetate	LPS	F_Acetate_LPS
SCFA3.5	ENSMUSG00000024878	1352.7	ENSMUSG00000024878	Zng1	2.911	1.98734	SCFA5	SCFA3	F	Acetate	LPS	F_Acetate_LPS
SCFA3.5	ENSMUSG00000024883	249.624	ENSMUSG00000024883	Rin1	4.82	0.299284	SCFA5	SCFA3	F	Acetate	LPS	F_Acetate_LPS
SCFA3.5	ENSMUSG00000024885	20074.5	ENSMUSG00000024885	Aldh3b1	2.046	5.36106	SCFA5	SCFA3	F	Acetate	LPS	F_Acetate_LPS
SCFA3.5	ENSMUSG00000024887	2128.78	ENSMUSG00000024887	Asah2	11.638	4.63239	SCFA5	SCFA3	F	Acetate	LPS	F_Acetate_LPS
SCFA3.5	ENSMUSG00000024889	18011.3	ENSMUSG00000024889	Rce1	2.083	5.23055	SCFA5	SCFA3	F	Acetate	LPS	F_Acetate_LPS
SCFA3.5	ENSMUSG00000024891	5907.58	ENSMUSG00000024891	Slc29a2	3.018	4.15837	SCFA5	SCFA3	F	Acetate	LPS	F_Acetate_LPS
SCFA3.5	ENSMUSG00000024892	4993.82	ENSMUSG00000024892	Pcx	4.753	4.57064	SCFA5	SCFA3	F	Acetate	LPS	F_Acetate_LPS
SCFA3.5	ENSMUSG00000024896	22375.2	ENSMUSG00000024896	Minpp1	2.674	5.90349	SCFA5	SCFA3	F	Acetate	LPS	F_Acetate_LPS
SCFA3.5	ENSMUSG00000024897	3685.74	ENSMUSG00000024897	Apba1	6.885	4.66697	SCFA5	SCFA3	F	Acetate	LPS	F_Acetate_LPS
SCFA3.5	ENSMUSG00000024899	0	ENSMUSG00000024899	Papss2	3.721	-5.19257	SCFA5	SCFA3	F	Acetate	LPS	F_Acetate_LPS
SCFA3.5	ENSMUSG00000024900	9446.65	ENSMUSG00000024900	Cpt1a	7.642	6.1743	SCFA5	SCFA3	F	Acetate	LPS	F_Acetate_LPS
SCFA3.5	ENSMUSG00000024901	625.695	ENSMUSG00000024901	Peli3	4.72	1.57562	SCFA5	SCFA3	F	Acetate	LPS	F_Acetate_LPS
SCFA3.5	ENSMUSG00000024902	6622.46	ENSMUSG00000024902	Mrpl11	3.229	4.4203	SCFA5	SCFA3	F	Acetate	LPS	F_Acetate_LPS
SCFA3.5	ENSMUSG00000024903	0	ENSMUSG00000024903	Lao1	2.538	-5.19257	SCFA5	SCFA3	F	Acetate	LPS	F_Acetate_LPS
SCFA3.5	ENSMUSG00000024905	83.8809	ENSMUSG00000024905	Tesmin	3.912	-1.49213	SCFA5	SCFA3	F	Acetate	LPS	F_Acetate_LPS
SCFA3.5	ENSMUSG00000024906	5212.99	ENSMUSG00000024906	Mus81	3.567	4.21894	SCFA5	SCFA3	F	Acetate	LPS	F_Acetate_LPS
SCFA3.5	ENSMUSG00000024908	15419.2	ENSMUSG00000024908	Ppp6r3	9.378	7.17621	SCFA5	SCFA3	F	Acetate	LPS	F_Acetate_LPS
SCFA3.5	ENSMUSG00000024909	6107.19	ENSMUSG00000024909	Efemp2	3.788	4.53365	SCFA5	SCFA3	F	Acetate	LPS	F_Acetate_LPS
SCFA3.5	ENSMUSG00000024910	550.672	ENSMUSG00000024910	Ctsw	1.887	0.0928329	SCFA5	SCFA3	F	Acetate	LPS	F_Acetate_LPS
SCFA3.5	ENSMUSG00000024911	6907.42	ENSMUSG00000024911	Fibp	4.133	4.83672	SCFA5	SCFA3	F	Acetate	LPS	F_Acetate_LPS
SCFA3.5	ENSMUSG00000024913	32573.9	ENSMUSG00000024913	Lrp5	9.738	8.30939	SCFA5	SCFA3	F	Acetate	LPS	F_Acetate_LPS
SCFA3.5	ENSMUSG00000024914	39612	ENSMUSG00000024914	Drap1	1.741	6.10836	SCFA5	SCFA3	F	Acetate	LPS	F_Acetate_LPS
SCFA3.5	ENSMUSG00000024921	13432.5	ENSMUSG00000024921	Smarca2	10.195	7.09774	SCFA5	SCFA3	F	Acetate	LPS	F_Acetate_LPS
SCFA3.5	ENSMUSG00000024924	0	ENSMUSG00000024924	Vldlr	10.068	-5.19257	SCFA5	SCFA3	F	Acetate	LPS	F_Acetate_LPS
SCFA3.5	ENSMUSG00000024925	10842.4	ENSMUSG00000024925	Rnaseh2c	1.715	4.21894	SCFA5	SCFA3	F	Acetate	LPS	F_Acetate_LPS
SCFA3.5	ENSMUSG00000024926	10458	ENSMUSG00000024926	Kat5	3.509	5.19867	SCFA5	SCFA3	F	Acetate	LPS	F_Acetate_LPS
SCFA3.5	ENSMUSG00000024927	46340.8	ENSMUSG00000024927	Rela	3.072	7.15367	SCFA5	SCFA3	F	Acetate	LPS	F_Acetate_LPS
SCFA3.5	ENSMUSG00000024935	0	ENSMUSG00000024935	Slc1a1	6.17	-5.19257	SCFA5	SCFA3	F	Acetate	LPS	F_Acetate_LPS
SCFA3.5	ENSMUSG00000024937	25389.7	ENSMUSG00000024937	Ehbp1l1	6.964	7.46631	SCFA5	SCFA3	F	Acetate	LPS	F_Acetate_LPS
SCFA3.5	ENSMUSG00000024940	289.463	ENSMUSG00000024940	Ltbp3	9.069	1.40734	SCFA5	SCFA3	F	Acetate	LPS	F_Acetate_LPS
SCFA3.5	ENSMUSG00000024941	17181.9	ENSMUSG00000024941	Scyl1	3.6	5.95145	SCFA5	SCFA3	F	Acetate	LPS	F_Acetate_LPS
SCFA3.5	ENSMUSG00000024942	6590.98	ENSMUSG00000024942	Capn1	3.344	4.46386	SCFA5	SCFA3	F	Acetate	LPS	F_Acetate_LPS
SCFA3.5	ENSMUSG00000024943	4646.47	ENSMUSG00000024943	Smc5	6.662	4.95336	SCFA5	SCFA3	F	Acetate	LPS	F_Acetate_LPS
SCFA3.5	ENSMUSG00000024944	5048.1	ENSMUSG00000024944	Arl2	3.456	4.1271	SCFA5	SCFA3	F	Acetate	LPS	F_Acetate_LPS
SCFA3.5	ENSMUSG00000024947	12934.6	ENSMUSG00000024947	Men1	3.835	5.63318	SCFA5	SCFA3	F	Acetate	LPS	F_Acetate_LPS
SCFA3.5	ENSMUSG00000024948	5695.89	ENSMUSG00000024948	Map4k2	6.654	5.24518	SCFA5	SCFA3	F	Acetate	LPS	F_Acetate_LPS
SCFA3.5	ENSMUSG00000024949	51749.4	ENSMUSG00000024949	Sf1	6.211	8.32842	SCFA5	SCFA3	F	Acetate	LPS	F_Acetate_LPS
SCFA3.5	ENSMUSG00000024953	55201.7	ENSMUSG00000024953	Prdx5	2.139	6.88391	SCFA5	SCFA3	F	Acetate	LPS	F_Acetate_LPS
SCFA3.5	ENSMUSG00000024955	9885.91	ENSMUSG00000024955	Esrra	4.387	5.43952	SCFA5	SCFA3	F	Acetate	LPS	F_Acetate_LPS
SCFA3.5	ENSMUSG00000024957	0	ENSMUSG00000024957	Kcnk4	4.465	-5.19257	SCFA5	SCFA3	F	Acetate	LPS	F_Acetate_LPS
SCFA3.5	ENSMUSG00000024958	12223.2	ENSMUSG00000024958	Gpr137	3.396	5.37634	SCFA5	SCFA3	F	Acetate	LPS	F_Acetate_LPS
SCFA3.5	ENSMUSG00000024959	8250.41	ENSMUSG00000024959	Bad	2.393	4.30528	SCFA5	SCFA3	F	Acetate	LPS	F_Acetate_LPS
SCFA3.5	ENSMUSG00000024960	19875.4	ENSMUSG00000024960	Plcb3	6.205	6.94666	SCFA5	SCFA3	F	Acetate	LPS	F_Acetate_LPS
SCFA3.5	ENSMUSG00000024962	26305.9	ENSMUSG00000024962	Vegfb	1.605	5.40082	SCFA5	SCFA3	F	Acetate	LPS	F_Acetate_LPS
SCFA3.5	ENSMUSG00000024963	10364.7	ENSMUSG00000024963	Dnajc4	1.24	3.68701	SCFA5	SCFA3	F	Acetate	LPS	F_Acetate_LPS
SCFA3.5	ENSMUSG00000024965	158654	ENSMUSG00000024965	Fermt3	3.079	8.93228	SCFA5	SCFA3	F	Acetate	LPS	F_Acetate_LPS
SCFA3.5	ENSMUSG00000024966	104374	ENSMUSG00000024966	Stip1	2.108	7.78167	SCFA5	SCFA3	F	Acetate	LPS	F_Acetate_LPS
SCFA3.5	ENSMUSG00000024968	259.853	ENSMUSG00000024968	Rcor2	3.157	-0.238373	SCFA5	SCFA3	F	Acetate	LPS	F_Acetate_LPS
SCFA3.5	ENSMUSG00000024969	19853	ENSMUSG00000024969	Mark2	7.942	7.30104	SCFA5	SCFA3	F	Acetate	LPS	F_Acetate_LPS
SCFA3.5	ENSMUSG00000024970	2652.18	ENSMUSG00000024970	Spindoc	3.753	3.31918	SCFA5	SCFA3	F	Acetate	LPS	F_Acetate_LPS
SCFA3.5	ENSMUSG00000024974	12515.3	ENSMUSG00000024974	Smc3	5.541	6.11634	SCFA5	SCFA3	F	Acetate	LPS	F_Acetate_LPS
SCFA3.5	ENSMUSG00000024975	4713.4	ENSMUSG00000024975	Pdcd4	2.924	3.78757	SCFA5	SCFA3	F	Acetate	LPS	F_Acetate_LPS
SCFA3.5	ENSMUSG00000024976	10280.5	ENSMUSG00000024976	Shoc2	4.192	5.4304	SCFA5	SCFA3	F	Acetate	LPS	F_Acetate_LPS
SCFA3.5	ENSMUSG00000024978	9454.28	ENSMUSG00000024978	Gpam	6.664	5.97798	SCFA5	SCFA3	F	Acetate	LPS	F_Acetate_LPS
SCFA3.5	ENSMUSG00000024981	42816.8	ENSMUSG00000024981	Acsl5	4.864	7.70244	SCFA5	SCFA3	F	Acetate	LPS	F_Acetate_LPS
SCFA3.5	ENSMUSG00000024982	5986.22	ENSMUSG00000024982	Zdhhc6	7.857	5.55646	SCFA5	SCFA3	F	Acetate	LPS	F_Acetate_LPS
SCFA3.5	ENSMUSG00000024983	3618.17	ENSMUSG00000024983	Vti1a	12.304	5.4772	SCFA5	SCFA3	F	Acetate	LPS	F_Acetate_LPS
SCFA3.5	ENSMUSG00000024985	3845.47	ENSMUSG00000024985	Tcf7l2	8.775	5.07773	SCFA5	SCFA3	F	Acetate	LPS	F_Acetate_LPS
SCFA3.5	ENSMUSG00000024986	38038	ENSMUSG00000024986	Hhex	1.918	6.18951	SCFA5	SCFA3	F	Acetate	LPS	F_Acetate_LPS
SCFA3.5	ENSMUSG00000024989	451.831	ENSMUSG00000024989	Cep55	2.905	0.422141	SCFA5	SCFA3	F	Acetate	LPS	F_Acetate_LPS
SCFA3.5	ENSMUSG00000024990	0	ENSMUSG00000024990	Rbp4	1.343	-5.19257	SCFA5	SCFA3	F	Acetate	LPS	F_Acetate_LPS
SCFA3.5	ENSMUSG00000024991	39124.8	ENSMUSG00000024991	Eif3a	5.836	7.83516	SCFA5	SCFA3	F	Acetate	LPS	F_Acetate_LPS
SCFA3.5	ENSMUSG00000024993	5108.06	ENSMUSG00000024993	Dennd10	6.242	4.99602	SCFA5	SCFA3	F	Acetate	LPS	F_Acetate_LPS
SCFA3.5	ENSMUSG00000024997	33635.7	ENSMUSG00000024997	Prdx3	1.478	5.63636	SCFA5	SCFA3	F	Acetate	LPS	F_Acetate_LPS
SCFA3.5	ENSMUSG00000024998	0	ENSMUSG00000024998	Plce1	15.913	-5.19257	SCFA5	SCFA3	F	Acetate	LPS	F_Acetate_LPS
SCFA3.5	ENSMUSG00000024999	8526.03	ENSMUSG00000024999	Noc3l	3.977	5.08472	SCFA5	SCFA3	F	Acetate	LPS	F_Acetate_LPS
SCFA3.5	ENSMUSG00000025001	5685.37	ENSMUSG00000025001	Hells	7.205	5.35722	SCFA5	SCFA3	F	Acetate	LPS	F_Acetate_LPS
SCFA3.5	ENSMUSG00000025006	107.259	ENSMUSG00000025006	Sorbs1	13.767	0.58879	SCFA5	SCFA3	F	Acetate	LPS	F_Acetate_LPS
SCFA3.5	ENSMUSG00000025007	29561.3	ENSMUSG00000025007	Aldh18a1	4.072	6.9117	SCFA5	SCFA3	F	Acetate	LPS	F_Acetate_LPS
SCFA3.5	ENSMUSG00000025008	7669.69	ENSMUSG00000025008	Tctn3	3.273	4.65135	SCFA5	SCFA3	F	Acetate	LPS	F_Acetate_LPS
SCFA3.5	ENSMUSG00000025010	2838.12	ENSMUSG00000025010	Ccnj	4.355	3.6308	SCFA5	SCFA3	F	Acetate	LPS	F_Acetate_LPS
SCFA3.5	ENSMUSG00000025013	0	ENSMUSG00000025013	Tll2	4.732	-5.19257	SCFA5	SCFA3	F	Acetate	LPS	F_Acetate_LPS
SCFA3.5	ENSMUSG00000025016	40693.5	ENSMUSG00000025016	Tm9sf3	8.096	8.36406	SCFA5	SCFA3	F	Acetate	LPS	F_Acetate_LPS
SCFA3.5	ENSMUSG00000025017	165210	ENSMUSG00000025017	Pik3ap1	5.572	9.84639	SCFA5	SCFA3	F	Acetate	LPS	F_Acetate_LPS
SCFA3.5	ENSMUSG00000025019	5196.98	ENSMUSG00000025019	Lcor	12.765	6.05239	SCFA5	SCFA3	F	Acetate	LPS	F_Acetate_LPS
SCFA3.5	ENSMUSG00000025020	0	ENSMUSG00000025020	Slit1	5.921	-5.19257	SCFA5	SCFA3	F	Acetate	LPS	F_Acetate_LPS
SCFA3.5	ENSMUSG00000025024	12298.2	ENSMUSG00000025024	Smndc1	2.477	4.93026	SCFA5	SCFA3	F	Acetate	LPS	F_Acetate_LPS
SCFA3.5	ENSMUSG00000025025	6644.92	ENSMUSG00000025025	Mxi1	6.823	5.50353	SCFA5	SCFA3	F	Acetate	LPS	F_Acetate_LPS
SCFA3.5	ENSMUSG00000025026	6814.87	ENSMUSG00000025026	Add3	6.38	5.44315	SCFA5	SCFA3	F	Acetate	LPS	F_Acetate_LPS
SCFA3.5	ENSMUSG00000025027	7735.07	ENSMUSG00000025027	Xpnpep1	9.234	6.15892	SCFA5	SCFA3	F	Acetate	LPS	F_Acetate_LPS
SCFA3.5	ENSMUSG00000025034	40431.7	ENSMUSG00000025034	Trim8	3.709	7.22871	SCFA5	SCFA3	F	Acetate	LPS	F_Acetate_LPS
SCFA3.5	ENSMUSG00000025035	3843.7	ENSMUSG00000025035	Arl3	2.49	3.26276	SCFA5	SCFA3	F	Acetate	LPS	F_Acetate_LPS
SCFA3.5	ENSMUSG00000025036	9997.57	ENSMUSG00000025036	Sfxn2	5.815	5.86204	SCFA5	SCFA3	F	Acetate	LPS	F_Acetate_LPS
SCFA3.5	ENSMUSG00000025037	590.609	ENSMUSG00000025037	Maoa	4.167	1.31523	SCFA5	SCFA3	F	Acetate	LPS	F_Acetate_LPS
SCFA3.5	ENSMUSG00000025038	0	ENSMUSG00000025038	Efhc2	2.554	-5.19257	SCFA5	SCFA3	F	Acetate	LPS	F_Acetate_LPS
SCFA3.5	ENSMUSG00000025040	11389	ENSMUSG00000025040	Fundc1	2.353	4.74554	SCFA5	SCFA3	F	Acetate	LPS	F_Acetate_LPS
SCFA3.5	ENSMUSG00000025041	6342.64	ENSMUSG00000025041	Nt5c2	11.037	6.12992	SCFA5	SCFA3	F	Acetate	LPS	F_Acetate_LPS
SCFA3.5	ENSMUSG00000025044	30784.9	ENSMUSG00000025044	Msr1	6.344	7.60975	SCFA5	SCFA3	F	Acetate	LPS	F_Acetate_LPS
SCFA3.5	ENSMUSG00000025047	11567.4	ENSMUSG00000025047	Pdcd11	6.761	6.28973	SCFA5	SCFA3	F	Acetate	LPS	F_Acetate_LPS
SCFA3.5	ENSMUSG00000025049	1929.26	ENSMUSG00000025049	Taf5	3.26	2.65918	SCFA5	SCFA3	F	Acetate	LPS	F_Acetate_LPS
SCFA3.5	ENSMUSG00000025050	2883.02	ENSMUSG00000025050	Pcgf6	5.027	3.86	SCFA5	SCFA3	F	Acetate	LPS	F_Acetate_LPS
SCFA3.5	ENSMUSG00000025058	4428.84	ENSMUSG00000025058	Tasl	3.754	4.05773	SCFA5	SCFA3	F	Acetate	LPS	F_Acetate_LPS
SCFA3.5	ENSMUSG00000025059	882.9	ENSMUSG00000025059	Gk	7.743	2.77897	SCFA5	SCFA3	F	Acetate	LPS	F_Acetate_LPS
SCFA3.5	ENSMUSG00000025060	9856.83	ENSMUSG00000025060	Slk	8.356	6.36442	SCFA5	SCFA3	F	Acetate	LPS	F_Acetate_LPS
SCFA3.5	ENSMUSG00000025064	0	ENSMUSG00000025064	Col17a1	6.011	-5.19257	SCFA5	SCFA3	F	Acetate	LPS	F_Acetate_LPS
SCFA3.5	ENSMUSG00000025066	27645.1	ENSMUSG00000025066	Sfr1	1.915	5.72704	SCFA5	SCFA3	F	Acetate	LPS	F_Acetate_LPS
SCFA3.5	ENSMUSG00000025068	22600.7	ENSMUSG00000025068	Gsto1	2.023	5.51565	SCFA5	SCFA3	F	Acetate	LPS	F_Acetate_LPS
SCFA3.5	ENSMUSG00000025069	209.542	ENSMUSG00000025069	Gsto2	2.349	-0.944642	SCFA5	SCFA3	F	Acetate	LPS	F_Acetate_LPS
SCFA3.5	ENSMUSG00000025076	10499.9	ENSMUSG00000025076	Casp7	3.12	5.03505	SCFA5	SCFA3	F	Acetate	LPS	F_Acetate_LPS
SCFA3.5	ENSMUSG00000025077	3006.94	ENSMUSG00000025077	Dclre1a	6.384	4.26481	SCFA5	SCFA3	F	Acetate	LPS	F_Acetate_LPS
SCFA3.5	ENSMUSG00000025078	5783.96	ENSMUSG00000025078	Nhlrc2	8.718	5.65684	SCFA5	SCFA3	F	Acetate	LPS	F_Acetate_LPS
SCFA3.5	ENSMUSG00000025083	0	ENSMUSG00000025083	Afap1l2	5.675	-5.19257	SCFA5	SCFA3	F	Acetate	LPS	F_Acetate_LPS
SCFA3.5	ENSMUSG00000025085	1492.1	ENSMUSG00000025085	Ablim1	11.949	4.15837	SCFA5	SCFA3	F	Acetate	LPS	F_Acetate_LPS
SCFA3.5	ENSMUSG00000025086	3372.93	ENSMUSG00000025086	Trub1	5.594	4.23997	SCFA5	SCFA3	F	Acetate	LPS	F_Acetate_LPS
SCFA3.5	ENSMUSG00000025089	29.9619	ENSMUSG00000025089	Gfra1	5.476	-2.38521	SCFA5	SCFA3	F	Acetate	LPS	F_Acetate_LPS
SCFA3.5	ENSMUSG00000025092	392.685	ENSMUSG00000025092	Hspa12a	9.192	1.86271	SCFA5	SCFA3	F	Acetate	LPS	F_Acetate_LPS
SCFA3.5	ENSMUSG00000025094	0	ENSMUSG00000025094	Slc18a2	5.225	-5.19257	SCFA5	SCFA3	F	Acetate	LPS	F_Acetate_LPS
SCFA3.5	ENSMUSG00000025102	6175.44	ENSMUSG00000025102	3110040N11Rik	1.231	2.93155	SCFA5	SCFA3	F	Acetate	LPS	F_Acetate_LPS
SCFA3.5	ENSMUSG00000025103	8524.2	ENSMUSG00000025103	Btbd1	3.471	4.88825	SCFA5	SCFA3	F	Acetate	LPS	F_Acetate_LPS
SCFA3.5	ENSMUSG00000025104	0	ENSMUSG00000025104	Hdgfl3	9.575	-5.19257	SCFA5	SCFA3	F	Acetate	LPS	F_Acetate_LPS
SCFA3.5	ENSMUSG00000025128	0	ENSMUSG00000025128	Bhlhe22	3.344	-5.19257	SCFA5	SCFA3	F	Acetate	LPS	F_Acetate_LPS
SCFA3.5	ENSMUSG00000025130	540959	ENSMUSG00000025130	P4hb	2.861	10.5959	SCFA5	SCFA3	F	Acetate	LPS	F_Acetate_LPS
SCFA3.5	ENSMUSG00000025132	438928	ENSMUSG00000025132	Arhgdia	2.258	9.95293	SCFA5	SCFA3	F	Acetate	LPS	F_Acetate_LPS
SCFA3.5	ENSMUSG00000025133	6729.45	ENSMUSG00000025133	Ints4	7.038	5.56649	SCFA5	SCFA3	F	Acetate	LPS	F_Acetate_LPS
SCFA3.5	ENSMUSG00000025134	16368.6	ENSMUSG00000025134	Alyref	3.839	5.97422	SCFA5	SCFA3	F	Acetate	LPS	F_Acetate_LPS
SCFA3.5	ENSMUSG00000025135	8251.68	ENSMUSG00000025135	Anapc11	5.057	5.38392	SCFA5	SCFA3	F	Acetate	LPS	F_Acetate_LPS
SCFA3.5	ENSMUSG00000025137	4479.93	ENSMUSG00000025137	Pcyt2	4.346	4.28519	SCFA5	SCFA3	F	Acetate	LPS	F_Acetate_LPS
SCFA3.5	ENSMUSG00000025138	10421.8	ENSMUSG00000025138	Sirt7	5.148	5.74628	SCFA5	SCFA3	F	Acetate	LPS	F_Acetate_LPS
SCFA3.5	ENSMUSG00000025139	13026.7	ENSMUSG00000025139	Tollip	5.059	6.04285	SCFA5	SCFA3	F	Acetate	LPS	F_Acetate_LPS
SCFA3.5	ENSMUSG00000025140	1945.78	ENSMUSG00000025140	Pycr1	3.935	2.94186	SCFA5	SCFA3	F	Acetate	LPS	F_Acetate_LPS
SCFA3.5	ENSMUSG00000025141	4060.66	ENSMUSG00000025141	Myadml2	2.128	3.11577	SCFA5	SCFA3	F	Acetate	LPS	F_Acetate_LPS
SCFA3.5	ENSMUSG00000025142	8851.36	ENSMUSG00000025142	Aspscr1	4.77	5.40082	SCFA5	SCFA3	F	Acetate	LPS	F_Acetate_LPS
SCFA3.5	ENSMUSG00000025144	26304.2	ENSMUSG00000025144	Cenpx	1.077	4.82563	SCFA5	SCFA3	F	Acetate	LPS	F_Acetate_LPS
SCFA3.5	ENSMUSG00000025145	9948.23	ENSMUSG00000025145	Lrrc45	3.293	5.03505	SCFA5	SCFA3	F	Acetate	LPS	F_Acetate_LPS
SCFA3.5	ENSMUSG00000025147	3107.41	ENSMUSG00000025147	Mob2	6.248	4.28114	SCFA5	SCFA3	F	Acetate	LPS	F_Acetate_LPS
SCFA3.5	ENSMUSG00000025150	5234.12	ENSMUSG00000025150	Cbr2	1.327	2.80178	SCFA5	SCFA3	F	Acetate	LPS	F_Acetate_LPS
SCFA3.5	ENSMUSG00000025151	17798.6	ENSMUSG00000025151	Maged1	4.351	6.27555	SCFA5	SCFA3	F	Acetate	LPS	F_Acetate_LPS
SCFA3.5	ENSMUSG00000025153	15932	ENSMUSG00000025153	Fasn	10.947	7.44655	SCFA5	SCFA3	F	Acetate	LPS	F_Acetate_LPS
SCFA3.5	ENSMUSG00000025154	1929.11	ENSMUSG00000025154	Arhgap19	5.103	3.30329	SCFA5	SCFA3	F	Acetate	LPS	F_Acetate_LPS
SCFA3.5	ENSMUSG00000025155	10507.3	ENSMUSG00000025155	Dus1l	3.758	5.30428	SCFA5	SCFA3	F	Acetate	LPS	F_Acetate_LPS
SCFA3.5	ENSMUSG00000025156	5888.86	ENSMUSG00000025156	Gps1	2.879	4.08588	SCFA5	SCFA3	F	Acetate	LPS	F_Acetate_LPS
SCFA3.5	ENSMUSG00000025157	8672.42	ENSMUSG00000025157	Zdhhc16	3.336	4.85592	SCFA5	SCFA3	F	Acetate	LPS	F_Acetate_LPS
SCFA3.5	ENSMUSG00000025158	11491.8	ENSMUSG00000025158	Rfng	2.489	4.83948	SCFA5	SCFA3	F	Acetate	LPS	F_Acetate_LPS
SCFA3.5	ENSMUSG00000025159	16136.7	ENSMUSG00000025159	Mms19	10.415	7.3931	SCFA5	SCFA3	F	Acetate	LPS	F_Acetate_LPS
SCFA3.5	ENSMUSG00000025161	13143	ENSMUSG00000025161	Slc16a3	5.318	6.12767	SCFA5	SCFA3	F	Acetate	LPS	F_Acetate_LPS
SCFA3.5	ENSMUSG00000025162	34376.5	ENSMUSG00000025162	Csnk1d	5.328	7.51716	SCFA5	SCFA3	F	Acetate	LPS	F_Acetate_LPS
SCFA3.5	ENSMUSG00000025163	0	ENSMUSG00000025163	Cd7	1.133	-5.19257	SCFA5	SCFA3	F	Acetate	LPS	F_Acetate_LPS
SCFA3.5	ENSMUSG00000025169	15972.3	ENSMUSG00000025169	Ogfod3	1.308	4.38675	SCFA5	SCFA3	F	Acetate	LPS	F_Acetate_LPS
SCFA3.5	ENSMUSG00000025170	0	ENSMUSG00000025170	Rab40b	2.008	-5.19257	SCFA5	SCFA3	F	Acetate	LPS	F_Acetate_LPS
SCFA3.5	ENSMUSG00000025171	34882.5	ENSMUSG00000025171	Ubtd1	1.687	5.87956	SCFA5	SCFA3	F	Acetate	LPS	F_Acetate_LPS
SCFA3.5	ENSMUSG00000025173	13942.3	ENSMUSG00000025173	Wdr45b	4.562	5.99169	SCFA5	SCFA3	F	Acetate	LPS	F_Acetate_LPS
SCFA3.5	ENSMUSG00000025175	0	ENSMUSG00000025175	Fn3k	4.399	-5.19257	SCFA5	SCFA3	F	Acetate	LPS	F_Acetate_LPS
SCFA3.5	ENSMUSG00000025176	774.72	ENSMUSG00000025176	Hoga1	2.259	0.829799	SCFA5	SCFA3	F	Acetate	LPS	F_Acetate_LPS
SCFA3.5	ENSMUSG00000025178	21755.2	ENSMUSG00000025178	Pi4k2a	6.692	7.186	SCFA5	SCFA3	F	Acetate	LPS	F_Acetate_LPS
SCFA3.5	ENSMUSG00000025184	2654.3	ENSMUSG00000025184	R3hcc1l	7.397	4.29728	SCFA5	SCFA3	F	Acetate	LPS	F_Acetate_LPS
SCFA3.5	ENSMUSG00000025185	0	ENSMUSG00000025185	Loxl4	4.213	-5.19257	SCFA5	SCFA3	F	Acetate	LPS	F_Acetate_LPS
SCFA3.5	ENSMUSG00000025188	5978.11	ENSMUSG00000025188	Hps1	5.855	5.13049	SCFA5	SCFA3	F	Acetate	LPS	F_Acetate_LPS
SCFA3.5	ENSMUSG00000025189	0	ENSMUSG00000025189	Cnnm1	5.717	-5.19257	SCFA5	SCFA3	F	Acetate	LPS	F_Acetate_LPS
SCFA3.5	ENSMUSG00000025190	14388.8	ENSMUSG00000025190	Got1	2.539	5.19221	SCFA5	SCFA3	F	Acetate	LPS	F_Acetate_LPS
SCFA3.5	ENSMUSG00000025192	5076.69	ENSMUSG00000025192	Entpd7	8.963	5.50874	SCFA5	SCFA3	F	Acetate	LPS	F_Acetate_LPS
SCFA3.5	ENSMUSG00000025193	2807.59	ENSMUSG00000025193	Cutc	1.422	2.0071	SCFA5	SCFA3	F	Acetate	LPS	F_Acetate_LPS
SCFA3.5	ENSMUSG00000025195	4751.66	ENSMUSG00000025195	Dnmbp	8.264	5.29628	SCFA5	SCFA3	F	Acetate	LPS	F_Acetate_LPS
SCFA3.5	ENSMUSG00000025196	0	ENSMUSG00000025196	Cpn1	3.688	-5.19257	SCFA5	SCFA3	F	Acetate	LPS	F_Acetate_LPS
SCFA3.5	ENSMUSG00000025198	18796	ENSMUSG00000025198	Erlin1	4.961	6.54341	SCFA5	SCFA3	F	Acetate	LPS	F_Acetate_LPS
SCFA3.5	ENSMUSG00000025199	9912.43	ENSMUSG00000025199	Chuk	5.087	5.65684	SCFA5	SCFA3	F	Acetate	LPS	F_Acetate_LPS
SCFA3.5	ENSMUSG00000025200	2707.84	ENSMUSG00000025200	Cwf19l1	5.433	3.88157	SCFA5	SCFA3	F	Acetate	LPS	F_Acetate_LPS
SCFA3.5	ENSMUSG00000025202	0	ENSMUSG00000025202	Scd3	3.552	-5.19257	SCFA5	SCFA3	F	Acetate	LPS	F_Acetate_LPS
SCFA3.5	ENSMUSG00000025203	15704.5	ENSMUSG00000025203	Scd2	5.464	6.42352	SCFA5	SCFA3	F	Acetate	LPS	F_Acetate_LPS
SCFA3.5	ENSMUSG00000025204	10998.9	ENSMUSG00000025204	Ndufb8	3.237	5.15505	SCFA5	SCFA3	F	Acetate	LPS	F_Acetate_LPS
SCFA3.5	ENSMUSG00000025207	6074.6	ENSMUSG00000025207	Sema4g	8.661	5.71807	SCFA5	SCFA3	F	Acetate	LPS	F_Acetate_LPS
SCFA3.5	ENSMUSG00000025208	22092	ENSMUSG00000025208	Mrpl43	1.52	5.0707	SCFA5	SCFA3	F	Acetate	LPS	F_Acetate_LPS
SCFA3.5	ENSMUSG00000025209	5001.59	ENSMUSG00000025209	Twnk	4.013	4.32903	SCFA5	SCFA3	F	Acetate	LPS	F_Acetate_LPS
SCFA3.5	ENSMUSG00000025212	6277.96	ENSMUSG00000025212	Sfxn3	3.11	4.28923	SCFA5	SCFA3	F	Acetate	LPS	F_Acetate_LPS
SCFA3.5	ENSMUSG00000025213	65.0689	ENSMUSG00000025213	Kazald1	1.681	-2.87064	SCFA5	SCFA3	F	Acetate	LPS	F_Acetate_LPS
SCFA3.5	ENSMUSG00000025217	1743.4	ENSMUSG00000025217	Btrc	13.395	4.54721	SCFA5	SCFA3	F	Acetate	LPS	F_Acetate_LPS
SCFA3.5	ENSMUSG00000025218	6095.01	ENSMUSG00000025218	Poll	2.324	3.82702	SCFA5	SCFA3	F	Acetate	LPS	F_Acetate_LPS
SCFA3.5	ENSMUSG00000025220	12947	ENSMUSG00000025220	Oga	8.592	6.79789	SCFA5	SCFA3	F	Acetate	LPS	F_Acetate_LPS
SCFA3.5	ENSMUSG00000025221	29.7635	ENSMUSG00000025221	Kcnip2	3.675	-2.87064	SCFA5	SCFA3	F	Acetate	LPS	F_Acetate_LPS
SCFA3.5	ENSMUSG00000025223	34801.9	ENSMUSG00000025223	Ldb1	4.606	7.32485	SCFA5	SCFA3	F	Acetate	LPS	F_Acetate_LPS
SCFA3.5	ENSMUSG00000025224	15024.1	ENSMUSG00000025224	Gbf1	10.855	7.34974	SCFA5	SCFA3	F	Acetate	LPS	F_Acetate_LPS
SCFA3.5	ENSMUSG00000025225	21344	ENSMUSG00000025225	Nfkb2	4.584	6.61277	SCFA5	SCFA3	F	Acetate	LPS	F_Acetate_LPS
SCFA3.5	ENSMUSG00000025226	4381.72	ENSMUSG00000025226	Fbxl15	1.348	2.56898	SCFA5	SCFA3	F	Acetate	LPS	F_Acetate_LPS
SCFA3.5	ENSMUSG00000025227	10454.4	ENSMUSG00000025227	Mfsd13a	2.804	4.87487	SCFA5	SCFA3	F	Acetate	LPS	F_Acetate_LPS
SCFA3.5	ENSMUSG00000025228	37460.4	ENSMUSG00000025228	Actr1a	4.32	7.33857	SCFA5	SCFA3	F	Acetate	LPS	F_Acetate_LPS
SCFA3.5	ENSMUSG00000025231	7331.4	ENSMUSG00000025231	Sufu	7.691	5.81796	SCFA5	SCFA3	F	Acetate	LPS	F_Acetate_LPS
SCFA3.5	ENSMUSG00000025232	324087	ENSMUSG00000025232	Hexa	1.996	9.33741	SCFA5	SCFA3	F	Acetate	LPS	F_Acetate_LPS
SCFA3.5	ENSMUSG00000025234	10686.9	ENSMUSG00000025234	Arih1	7.707	6.36442	SCFA5	SCFA3	F	Acetate	LPS	F_Acetate_LPS
SCFA3.5	ENSMUSG00000025235	833.17	ENSMUSG00000025235	Bbs4	6.039	2.33881	SCFA5	SCFA3	F	Acetate	LPS	F_Acetate_LPS
SCFA3.5	ENSMUSG00000025236	11092.9	ENSMUSG00000025236	Adpgk	9.609	6.73632	SCFA5	SCFA3	F	Acetate	LPS	F_Acetate_LPS
SCFA3.5	ENSMUSG00000025237	2120.55	ENSMUSG00000025237	Parp6	7.763	4.04344	SCFA5	SCFA3	F	Acetate	LPS	F_Acetate_LPS
SCFA3.5	ENSMUSG00000025239	5634.44	ENSMUSG00000025239	Limd1	6.018	5.08472	SCFA5	SCFA3	F	Acetate	LPS	F_Acetate_LPS
SCFA3.5	ENSMUSG00000025240	12611.9	ENSMUSG00000025240	Sacm1l	3.738	5.55981	SCFA5	SCFA3	F	Acetate	LPS	F_Acetate_LPS
SCFA3.5	ENSMUSG00000025241	7183.43	ENSMUSG00000025241	Fyco1	8.862	5.99293	SCFA5	SCFA3	F	Acetate	LPS	F_Acetate_LPS
SCFA3.5	ENSMUSG00000025245	1163.02	ENSMUSG00000025245	Lztfl1	9.593	3.48339	SCFA5	SCFA3	F	Acetate	LPS	F_Acetate_LPS
SCFA3.5	ENSMUSG00000025246	20039.7	ENSMUSG00000025246	Tbl1x	7.052	7.1431	SCFA5	SCFA3	F	Acetate	LPS	F_Acetate_LPS
SCFA3.5	ENSMUSG00000025255	0	ENSMUSG00000025255	Zfhx4	15.737	-5.19257	SCFA5	SCFA3	F	Acetate	LPS	F_Acetate_LPS
SCFA3.5	ENSMUSG00000025257	212.115	ENSMUSG00000025257	Ribc1	1.547	-1.49213	SCFA5	SCFA3	F	Acetate	LPS	F_Acetate_LPS
SCFA3.5	ENSMUSG00000025260	15674	ENSMUSG00000025260	Hsd17b10	1.298	4.34853	SCFA5	SCFA3	F	Acetate	LPS	F_Acetate_LPS
SCFA3.5	ENSMUSG00000025261	19697.7	ENSMUSG00000025261	Huwe1	22.534	8.79407	SCFA5	SCFA3	F	Acetate	LPS	F_Acetate_LPS
SCFA3.5	ENSMUSG00000025262	3362.38	ENSMUSG00000025262	Fam120c	5.823	4.29326	SCFA5	SCFA3	F	Acetate	LPS	F_Acetate_LPS
SCFA3.5	ENSMUSG00000025264	4886.92	ENSMUSG00000025264	Tsr2	3.805	4.21894	SCFA5	SCFA3	F	Acetate	LPS	F_Acetate_LPS
SCFA3.5	ENSMUSG00000025265	0	ENSMUSG00000025265	Fgd1	4.931	-5.19257	SCFA5	SCFA3	F	Acetate	LPS	F_Acetate_LPS
SCFA3.5	ENSMUSG00000025266	5184.29	ENSMUSG00000025266	Gnl3l	5.57	4.85319	SCFA5	SCFA3	F	Acetate	LPS	F_Acetate_LPS
SCFA3.5	ENSMUSG00000025268	3647.15	ENSMUSG00000025268	Maged2	3.239	3.56565	SCFA5	SCFA3	F	Acetate	LPS	F_Acetate_LPS
SCFA3.5	ENSMUSG00000025269	1386.07	ENSMUSG00000025269	Apex2	8.72	3.59859	SCFA5	SCFA3	F	Acetate	LPS	F_Acetate_LPS
SCFA3.5	ENSMUSG00000025270	0	ENSMUSG00000025270	Alas2	2.403	-5.19257	SCFA5	SCFA3	F	Acetate	LPS	F_Acetate_LPS
SCFA3.5	ENSMUSG00000025271	558.204	ENSMUSG00000025271	Pfkfb1	4.017	1.18247	SCFA5	SCFA3	F	Acetate	LPS	F_Acetate_LPS
SCFA3.5	ENSMUSG00000025272	0	ENSMUSG00000025272	Tro	7.296	-5.19257	SCFA5	SCFA3	F	Acetate	LPS	F_Acetate_LPS
SCFA3.5	ENSMUSG00000025277	17551.8	ENSMUSG00000025277	Abhd6	2.365	5.37634	SCFA5	SCFA3	F	Acetate	LPS	F_Acetate_LPS
SCFA3.5	ENSMUSG00000025278	13503.1	ENSMUSG00000025278	Flnb	9.198	6.95686	SCFA5	SCFA3	F	Acetate	LPS	F_Acetate_LPS
SCFA3.5	ENSMUSG00000025279	84.9394	ENSMUSG00000025279	Dnase1l3	5.151	-1.10511	SCFA5	SCFA3	F	Acetate	LPS	F_Acetate_LPS
SCFA3.5	ENSMUSG00000025280	9515.45	ENSMUSG00000025280	Polr3a	5.828	5.79398	SCFA5	SCFA3	F	Acetate	LPS	F_Acetate_LPS
SCFA3.5	ENSMUSG00000025283	32017.7	ENSMUSG00000025283	Sat1	2.774	6.47321	SCFA5	SCFA3	F	Acetate	LPS	F_Acetate_LPS
SCFA3.5	ENSMUSG00000025287	4884.36	ENSMUSG00000025287	Acot9	2.273	3.47632	SCFA5	SCFA3	F	Acetate	LPS	F_Acetate_LPS
SCFA3.5	ENSMUSG00000025289	17399.1	ENSMUSG00000025289	Prdx4	2.106	5.19652	SCFA5	SCFA3	F	Acetate	LPS	F_Acetate_LPS
SCFA3.5	ENSMUSG00000025290	19223.8	ENSMUSG00000025290	Rps24	6.256	6.91039	SCFA5	SCFA3	F	Acetate	LPS	F_Acetate_LPS
SCFA3.5	ENSMUSG00000025314	100685	ENSMUSG00000025314	Ptprj	8.352	9.71587	SCFA5	SCFA3	F	Acetate	LPS	F_Acetate_LPS
SCFA3.5	ENSMUSG00000025316	3826.35	ENSMUSG00000025316	Banp	6.632	4.66697	SCFA5	SCFA3	F	Acetate	LPS	F_Acetate_LPS
SCFA3.5	ENSMUSG00000025317	0	ENSMUSG00000025317	Car5a	1.339	-5.19257	SCFA5	SCFA3	F	Acetate	LPS	F_Acetate_LPS
SCFA3.5	ENSMUSG00000025318	1067.55	ENSMUSG00000025318	Jph3	4.457	2.25864	SCFA5	SCFA3	F	Acetate	LPS	F_Acetate_LPS
SCFA3.5	ENSMUSG00000025321	24.7244	ENSMUSG00000025321	Itgb8	11.06	-1.73314	SCFA5	SCFA3	F	Acetate	LPS	F_Acetate_LPS
SCFA3.5	ENSMUSG00000025323	3146.83	ENSMUSG00000025323	Sp4	5.77	4.18464	SCFA5	SCFA3	F	Acetate	LPS	F_Acetate_LPS
SCFA3.5	ENSMUSG00000025324	1685.42	ENSMUSG00000025324	Atp10a	5.419	3.19545	SCFA5	SCFA3	F	Acetate	LPS	F_Acetate_LPS
SCFA3.5	ENSMUSG00000025326	6464.27	ENSMUSG00000025326	Ube3a	13.249	6.42076	SCFA5	SCFA3	F	Acetate	LPS	F_Acetate_LPS
SCFA3.5	ENSMUSG00000025328	63.4643	ENSMUSG00000025328	Padi3	3.447	-2.02264	SCFA5	SCFA3	F	Acetate	LPS	F_Acetate_LPS
SCFA3.5	ENSMUSG00000025330	33.934	ENSMUSG00000025330	Padi4	4.835	-2.38521	SCFA5	SCFA3	F	Acetate	LPS	F_Acetate_LPS
SCFA3.5	ENSMUSG00000025332	26622.1	ENSMUSG00000025332	Kdm5c	7.11	7.56461	SCFA5	SCFA3	F	Acetate	LPS	F_Acetate_LPS
SCFA3.5	ENSMUSG00000025337	17674.2	ENSMUSG00000025337	Sbds	2.033	5.16828	SCFA5	SCFA3	F	Acetate	LPS	F_Acetate_LPS
SCFA3.5	ENSMUSG00000025340	5616	ENSMUSG00000025340	Rabgef1	4.168	4.55058	SCFA5	SCFA3	F	Acetate	LPS	F_Acetate_LPS
SCFA3.5	ENSMUSG00000025348	0	ENSMUSG00000025348	Itga7	4.588	-5.19257	SCFA5	SCFA3	F	Acetate	LPS	F_Acetate_LPS
SCFA3.5	ENSMUSG00000025350	767.248	ENSMUSG00000025350	Rdh5	2.281	0.829799	SCFA5	SCFA3	F	Acetate	LPS	F_Acetate_LPS
SCFA3.5	ENSMUSG00000025351	111989	ENSMUSG00000025351	Cd63	1.782	7.64091	SCFA5	SCFA3	F	Acetate	LPS	F_Acetate_LPS
SCFA3.5	ENSMUSG00000025352	0	ENSMUSG00000025352	Gdf11	4.062	-5.19257	SCFA5	SCFA3	F	Acetate	LPS	F_Acetate_LPS
SCFA3.5	ENSMUSG00000025353	33501.9	ENSMUSG00000025353	Ormdl2	1.67	5.80673	SCFA5	SCFA3	F	Acetate	LPS	F_Acetate_LPS
SCFA3.5	ENSMUSG00000025354	11291.7	ENSMUSG00000025354	Dnajc14	6.558	6.21098	SCFA5	SCFA3	F	Acetate	LPS	F_Acetate_LPS
SCFA3.5	ENSMUSG00000025355	3715.17	ENSMUSG00000025355	Mmp19	3.533	3.71732	SCFA5	SCFA3	F	Acetate	LPS	F_Acetate_LPS
SCFA3.5	ENSMUSG00000025357	5256.5	ENSMUSG00000025357	Dgka	2.882	3.92377	SCFA5	SCFA3	F	Acetate	LPS	F_Acetate_LPS
SCFA3.5	ENSMUSG00000025358	10432.3	ENSMUSG00000025358	Cdk2	4.325	5.49656	SCFA5	SCFA3	F	Acetate	LPS	F_Acetate_LPS
SCFA3.5	ENSMUSG00000025359	501.09	ENSMUSG00000025359	Pmel	2.292	0.233695	SCFA5	SCFA3	F	Acetate	LPS	F_Acetate_LPS
SCFA3.5	ENSMUSG00000025362	50687.8	ENSMUSG00000025362	Rps26	1.544	6.29074	SCFA5	SCFA3	F	Acetate	LPS	F_Acetate_LPS
SCFA3.5	ENSMUSG00000025364	59293.4	ENSMUSG00000025364	Pa2g4	2.804	7.37752	SCFA5	SCFA3	F	Acetate	LPS	F_Acetate_LPS
SCFA3.5	ENSMUSG00000025366	29343.3	ENSMUSG00000025366	Esyt1	7.267	7.7365	SCFA5	SCFA3	F	Acetate	LPS	F_Acetate_LPS
SCFA3.5	ENSMUSG00000025369	38939.3	ENSMUSG00000025369	Smarcc2	5.552	7.75635	SCFA5	SCFA3	F	Acetate	LPS	F_Acetate_LPS
SCFA3.5	ENSMUSG00000025370	0	ENSMUSG00000025370	Cdh9	3.539	-5.19257	SCFA5	SCFA3	F	Acetate	LPS	F_Acetate_LPS
SCFA3.5	ENSMUSG00000025371	17900.3	ENSMUSG00000025371	Chmp6	2.432	5.44496	SCFA5	SCFA3	F	Acetate	LPS	F_Acetate_LPS
SCFA3.5	ENSMUSG00000025372	2081.56	ENSMUSG00000025372	Baiap2	4.992	3.38108	SCFA5	SCFA3	F	Acetate	LPS	F_Acetate_LPS
SCFA3.5	ENSMUSG00000025373	11522.2	ENSMUSG00000025373	Rnf41	4.457	5.68318	SCFA5	SCFA3	F	Acetate	LPS	F_Acetate_LPS
SCFA3.5	ENSMUSG00000025374	16906.7	ENSMUSG00000025374	Nabp2	2.507	5.40641	SCFA5	SCFA3	F	Acetate	LPS	F_Acetate_LPS
SCFA3.5	ENSMUSG00000025375	1566.07	ENSMUSG00000025375	Aatk	7.159	3.49043	SCFA5	SCFA3	F	Acetate	LPS	F_Acetate_LPS
SCFA3.5	ENSMUSG00000025377	7672.1	ENSMUSG00000025377	Tepsin	3.329	4.67625	SCFA5	SCFA3	F	Acetate	LPS	F_Acetate_LPS
SCFA3.5	ENSMUSG00000025381	25993.6	ENSMUSG00000025381	Cnpy2	1.74	5.50005	SCFA5	SCFA3	F	Acetate	LPS	F_Acetate_LPS
SCFA3.5	ENSMUSG00000025384	5529.9	ENSMUSG00000025384	Faap100	5.212	4.85046	SCFA5	SCFA3	F	Acetate	LPS	F_Acetate_LPS
SCFA3.5	ENSMUSG00000025386	354.059	ENSMUSG00000025386	Pde6g	2.317	-0.238373	SCFA5	SCFA3	F	Acetate	LPS	F_Acetate_LPS
SCFA3.5	ENSMUSG00000025393	136939	ENSMUSG00000025393	Atp5f1b	4.237	9.1805	SCFA5	SCFA3	F	Acetate	LPS	F_Acetate_LPS
SCFA3.5	ENSMUSG00000025395	6942.34	ENSMUSG00000025395	Prim1	3.868	4.74848	SCFA5	SCFA3	F	Acetate	LPS	F_Acetate_LPS
SCFA3.5	ENSMUSG00000025400	0	ENSMUSG00000025400	Tac2	1.378	-5.19257	SCFA5	SCFA3	F	Acetate	LPS	F_Acetate_LPS
SCFA3.5	ENSMUSG00000025401	0	ENSMUSG00000025401	Myo1a	3.714	-5.19257	SCFA5	SCFA3	F	Acetate	LPS	F_Acetate_LPS
SCFA3.5	ENSMUSG00000025402	11827	ENSMUSG00000025402	Nab2	2.941	5.12145	SCFA5	SCFA3	F	Acetate	LPS	F_Acetate_LPS
SCFA3.5	ENSMUSG00000025403	53300.7	ENSMUSG00000025403	Shmt2	3.109	7.37277	SCFA5	SCFA3	F	Acetate	LPS	F_Acetate_LPS
SCFA3.5	ENSMUSG00000025404	18717.3	ENSMUSG00000025404	R3hdm2	5.987	6.80849	SCFA5	SCFA3	F	Acetate	LPS	F_Acetate_LPS
SCFA3.5	ENSMUSG00000025407	0	ENSMUSG00000025407	Gli1	4.995	-5.19257	SCFA5	SCFA3	F	Acetate	LPS	F_Acetate_LPS
SCFA3.5	ENSMUSG00000025408	4725.15	ENSMUSG00000025408	Ddit3	1.713	3.02175	SCFA5	SCFA3	F	Acetate	LPS	F_Acetate_LPS
SCFA3.5	ENSMUSG00000025409	36460.3	ENSMUSG00000025409	Mbd6	4.455	7.34392	SCFA5	SCFA3	F	Acetate	LPS	F_Acetate_LPS
SCFA3.5	ENSMUSG00000025410	25503.2	ENSMUSG00000025410	Dctn2	4.795	6.93446	SCFA5	SCFA3	F	Acetate	LPS	F_Acetate_LPS
SCFA3.5	ENSMUSG00000025413	8215.82	ENSMUSG00000025413	Ttc4	3.568	4.87487	SCFA5	SCFA3	F	Acetate	LPS	F_Acetate_LPS
SCFA3.5	ENSMUSG00000025417	9332.25	ENSMUSG00000025417	Pip4k2c	5.456	5.67084	SCFA5	SCFA3	F	Acetate	LPS	F_Acetate_LPS
SCFA3.5	ENSMUSG00000025420	26.9344	ENSMUSG00000025420	Katnal2	4.061	-2.87064	SCFA5	SCFA3	F	Acetate	LPS	F_Acetate_LPS
SCFA3.5	ENSMUSG00000025421	575.29	ENSMUSG00000025421	Hdhd2	7.225	2.06482	SCFA5	SCFA3	F	Acetate	LPS	F_Acetate_LPS
SCFA3.5	ENSMUSG00000025422	2724.85	ENSMUSG00000025422	Agap2	5.941	4.01932	SCFA5	SCFA3	F	Acetate	LPS	F_Acetate_LPS
SCFA3.5	ENSMUSG00000025423	8629.71	ENSMUSG00000025423	Pias2	3.587	4.95336	SCFA5	SCFA3	F	Acetate	LPS	F_Acetate_LPS
SCFA3.5	ENSMUSG00000025425	0	ENSMUSG00000025425	St8sia5	5.432	-5.19257	SCFA5	SCFA3	F	Acetate	LPS	F_Acetate_LPS
SCFA3.5	ENSMUSG00000025427	0	ENSMUSG00000025427	Ark2c	8.939	-5.19257	SCFA5	SCFA3	F	Acetate	LPS	F_Acetate_LPS
SCFA3.5	ENSMUSG00000025428	150132	ENSMUSG00000025428	Atp5f1a	3.135	8.87864	SCFA5	SCFA3	F	Acetate	LPS	F_Acetate_LPS
SCFA3.5	ENSMUSG00000025429	1449.06	ENSMUSG00000025429	Pstpip2	2.34	1.77322	SCFA5	SCFA3	F	Acetate	LPS	F_Acetate_LPS
SCFA3.5	ENSMUSG00000025432	0	ENSMUSG00000025432	Avil	3.398	-5.19257	SCFA5	SCFA3	F	Acetate	LPS	F_Acetate_LPS
SCFA3.5	ENSMUSG00000025436	1649.41	ENSMUSG00000025436	Atp23	4.211	2.80178	SCFA5	SCFA3	F	Acetate	LPS	F_Acetate_LPS
SCFA3.5	ENSMUSG00000025437	8192.92	ENSMUSG00000025437	Usp33	6.682	5.77538	SCFA5	SCFA3	F	Acetate	LPS	F_Acetate_LPS
SCFA3.5	ENSMUSG00000025439	31045.4	ENSMUSG00000025439	Clns1a	1.515	5.55646	SCFA5	SCFA3	F	Acetate	LPS	F_Acetate_LPS
SCFA3.5	ENSMUSG00000025451	13371.9	ENSMUSG00000025451	Paip1	3.456	5.53109	SCFA5	SCFA3	F	Acetate	LPS	F_Acetate_LPS
SCFA3.5	ENSMUSG00000025461	0	ENSMUSG00000025461	Scart1	3.851	-5.19257	SCFA5	SCFA3	F	Acetate	LPS	F_Acetate_LPS
SCFA3.5	ENSMUSG00000025464	1772.12	ENSMUSG00000025464	Paox	4.907	3.12484	SCFA5	SCFA3	F	Acetate	LPS	F_Acetate_LPS
SCFA3.5	ENSMUSG00000025465	8606.94	ENSMUSG00000025465	Echs1	5.274	5.50527	SCFA5	SCFA3	F	Acetate	LPS	F_Acetate_LPS
SCFA3.5	ENSMUSG00000025466	367.723	ENSMUSG00000025466	Fuom	3.272	0.299284	SCFA5	SCFA3	F	Acetate	LPS	F_Acetate_LPS
SCFA3.5	ENSMUSG00000025467	0	ENSMUSG00000025467	Prap1	0.62	-5.19257	SCFA5	SCFA3	F	Acetate	LPS	F_Acetate_LPS
SCFA3.5	ENSMUSG00000025468	0	ENSMUSG00000025468	Caly	1.594	-5.19257	SCFA5	SCFA3	F	Acetate	LPS	F_Acetate_LPS
SCFA3.5	ENSMUSG00000025470	4511.33	ENSMUSG00000025470	Zfp511	2.17	3.29527	SCFA5	SCFA3	F	Acetate	LPS	F_Acetate_LPS
SCFA3.5	ENSMUSG00000025473	1532.93	ENSMUSG00000025473	Adam8	4.638	2.83534	SCFA5	SCFA3	F	Acetate	LPS	F_Acetate_LPS
SCFA3.5	ENSMUSG00000025474	16901.8	ENSMUSG00000025474	Tubgcp2	3.98	6.07246	SCFA5	SCFA3	F	Acetate	LPS	F_Acetate_LPS
SCFA3.5	ENSMUSG00000025475	0	ENSMUSG00000025475	Adgra1	5.386	-5.19257	SCFA5	SCFA3	F	Acetate	LPS	F_Acetate_LPS
SCFA3.5	ENSMUSG00000025477	3564.41	ENSMUSG00000025477	Inpp5a	3.529	3.65605	SCFA5	SCFA3	F	Acetate	LPS	F_Acetate_LPS
SCFA3.5	ENSMUSG00000025478	0	ENSMUSG00000025478	Dpysl4	5.983	-5.19257	SCFA5	SCFA3	F	Acetate	LPS	F_Acetate_LPS
SCFA3.5	ENSMUSG00000025479	0	ENSMUSG00000025479	Cyp2e1	2.158	-5.19257	SCFA5	SCFA3	F	Acetate	LPS	F_Acetate_LPS
SCFA3.5	ENSMUSG00000025480	0	ENSMUSG00000025480	Syce1	1.46	-5.19257	SCFA5	SCFA3	F	Acetate	LPS	F_Acetate_LPS
SCFA3.5	ENSMUSG00000025484	2866.96	ENSMUSG00000025484	Bet1l	3.51	3.33491	SCFA5	SCFA3	F	Acetate	LPS	F_Acetate_LPS
SCFA3.5	ENSMUSG00000025485	11448	ENSMUSG00000025485	Ric8a	5.384	5.94634	SCFA5	SCFA3	F	Acetate	LPS	F_Acetate_LPS
SCFA3.5	ENSMUSG00000025486	2569.92	ENSMUSG00000025486	Sirt3	2.575	2.73224	SCFA5	SCFA3	F	Acetate	LPS	F_Acetate_LPS
SCFA3.5	ENSMUSG00000025487	23920	ENSMUSG00000025487	Psmd13	3.377	6.33637	SCFA5	SCFA3	F	Acetate	LPS	F_Acetate_LPS
SCFA3.5	ENSMUSG00000025488	455.753	ENSMUSG00000025488	Cox8b	0.36	-2.38521	SCFA5	SCFA3	F	Acetate	LPS	F_Acetate_LPS
SCFA3.5	ENSMUSG00000025491	3199.44	ENSMUSG00000025491	Ifitm1	1.094	1.81866	SCFA5	SCFA3	F	Acetate	LPS	F_Acetate_LPS
SCFA3.5	ENSMUSG00000025492	425988	ENSMUSG00000025492	Ifitm3	0.678	8.17416	SCFA5	SCFA3	F	Acetate	LPS	F_Acetate_LPS
SCFA3.5	ENSMUSG00000025494	215.67	ENSMUSG00000025494	Sigirr	3.043	-0.548713	SCFA5	SCFA3	F	Acetate	LPS	F_Acetate_LPS
SCFA3.5	ENSMUSG00000025495	8469.19	ENSMUSG00000025495	Ptdss2	5.631	5.57644	SCFA5	SCFA3	F	Acetate	LPS	F_Acetate_LPS
SCFA3.5	ENSMUSG00000025497	179.706	ENSMUSG00000025497	Cdhr5	2.739	-0.944642	SCFA5	SCFA3	F	Acetate	LPS	F_Acetate_LPS
SCFA3.5	ENSMUSG00000025498	45436.5	ENSMUSG00000025498	Irf7	3.02	7.10061	SCFA5	SCFA3	F	Acetate	LPS	F_Acetate_LPS
SCFA3.5	ENSMUSG00000025499	7574.32	ENSMUSG00000025499	Hras	3.733	4.82285	SCFA5	SCFA3	F	Acetate	LPS	F_Acetate_LPS
SCFA3.5	ENSMUSG00000025500	0	ENSMUSG00000025500	Lmntd2	2.128	-5.19257	SCFA5	SCFA3	F	Acetate	LPS	F_Acetate_LPS
SCFA3.5	ENSMUSG00000025503	69276.2	ENSMUSG00000025503	Taldo1	2.171	7.23291	SCFA5	SCFA3	F	Acetate	LPS	F_Acetate_LPS
SCFA3.5	ENSMUSG00000025504	10.1712	ENSMUSG00000025504	Eps8l2	5.377	-3.60761	SCFA5	SCFA3	F	Acetate	LPS	F_Acetate_LPS
SCFA3.5	ENSMUSG00000025505	2787.87	ENSMUSG00000025505	Tmem80	3.178	3.15173	SCFA5	SCFA3	F	Acetate	LPS	F_Acetate_LPS
SCFA3.5	ENSMUSG00000025507	6655.12	ENSMUSG00000025507	Pidd1	4.528	4.91465	SCFA5	SCFA3	F	Acetate	LPS	F_Acetate_LPS
SCFA3.5	ENSMUSG00000025508	17816.6	ENSMUSG00000025508	Rplp2	2.072	5.20724	SCFA5	SCFA3	F	Acetate	LPS	F_Acetate_LPS
SCFA3.5	ENSMUSG00000025509	19196	ENSMUSG00000025509	Pnpla2	3.02	5.85796	SCFA5	SCFA3	F	Acetate	LPS	F_Acetate_LPS
SCFA3.5	ENSMUSG00000025510	37968.6	ENSMUSG00000025510	Cd151	2.659	6.65801	SCFA5	SCFA3	F	Acetate	LPS	F_Acetate_LPS
SCFA3.5	ENSMUSG00000025511	44093.8	ENSMUSG00000025511	Tspan4	2.178	6.58592	SCFA5	SCFA3	F	Acetate	LPS	F_Acetate_LPS
SCFA3.5	ENSMUSG00000025512	6650.51	ENSMUSG00000025512	Chid1	10.855	6.1743	SCFA5	SCFA3	F	Acetate	LPS	F_Acetate_LPS
SCFA3.5	ENSMUSG00000025515	114.621	ENSMUSG00000025515	Muc2	6.68	-0.334588	SCFA5	SCFA3	F	Acetate	LPS	F_Acetate_LPS
SCFA3.5	ENSMUSG00000025521	6656.6	ENSMUSG00000025521	Tmem192	1.75	3.54552	SCFA5	SCFA3	F	Acetate	LPS	F_Acetate_LPS
SCFA3.5	ENSMUSG00000025525	2572.93	ENSMUSG00000025525	Apool	3.486	3.16937	SCFA5	SCFA3	F	Acetate	LPS	F_Acetate_LPS
SCFA3.5	ENSMUSG00000025529	0	ENSMUSG00000025529	Zfp711	5.535	-5.19257	SCFA5	SCFA3	F	Acetate	LPS	F_Acetate_LPS
SCFA3.5	ENSMUSG00000025531	2799.05	ENSMUSG00000025531	Chm	6.78	4.2483	SCFA5	SCFA3	F	Acetate	LPS	F_Acetate_LPS
SCFA3.5	ENSMUSG00000025532	9005.38	ENSMUSG00000025532	Crcp	1.579	3.83257	SCFA5	SCFA3	F	Acetate	LPS	F_Acetate_LPS
SCFA3.5	ENSMUSG00000025533	3339.61	ENSMUSG00000025533	Asl	4.831	4.01445	SCFA5	SCFA3	F	Acetate	LPS	F_Acetate_LPS
SCFA3.5	ENSMUSG00000025534	166825	ENSMUSG00000025534	Gusb	4.548	9.56747	SCFA5	SCFA3	F	Acetate	LPS	F_Acetate_LPS
SCFA3.5	ENSMUSG00000025537	321.509	ENSMUSG00000025537	Phkg1	3.232	0.0928329	SCFA5	SCFA3	F	Acetate	LPS	F_Acetate_LPS
SCFA3.5	ENSMUSG00000025538	17138.1	ENSMUSG00000025538	Sumf2	2.671	5.51738	SCFA5	SCFA3	F	Acetate	LPS	F_Acetate_LPS
SCFA3.5	ENSMUSG00000025544	143916	ENSMUSG00000025544	Tm9sf2	3.107	8.8047	SCFA5	SCFA3	F	Acetate	LPS	F_Acetate_LPS
SCFA3.5	ENSMUSG00000025545	2651.2	ENSMUSG00000025545	Clybl	1.444	1.94698	SCFA5	SCFA3	F	Acetate	LPS	F_Acetate_LPS
SCFA3.5	ENSMUSG00000025551	0	ENSMUSG00000025551	Fgf14	4.182	-5.19257	SCFA5	SCFA3	F	Acetate	LPS	F_Acetate_LPS
SCFA3.5	ENSMUSG00000025555	3425.57	ENSMUSG00000025555	Farp1	5.524	4.24414	SCFA5	SCFA3	F	Acetate	LPS	F_Acetate_LPS
SCFA3.5	ENSMUSG00000025557	0	ENSMUSG00000025557	Slc15a1	4.885	-5.19257	SCFA5	SCFA3	F	Acetate	LPS	F_Acetate_LPS
SCFA3.5	ENSMUSG00000025558	2979.85	ENSMUSG00000025558	Dock9	13.398	5.32017	SCFA5	SCFA3	F	Acetate	LPS	F_Acetate_LPS
SCFA3.5	ENSMUSG00000025571	6528.1	ENSMUSG00000025571	Tnrc6c	12.843	6.39004	SCFA5	SCFA3	F	Acetate	LPS	F_Acetate_LPS
SCFA3.5	ENSMUSG00000025572	12766.9	ENSMUSG00000025572	Tmc6	4.091	5.70754	SCFA5	SCFA3	F	Acetate	LPS	F_Acetate_LPS
SCFA3.5	ENSMUSG00000025573	2655.37	ENSMUSG00000025573	6030468B19Rik	1.071	1.52168	SCFA5	SCFA3	F	Acetate	LPS	F_Acetate_LPS
SCFA3.5	ENSMUSG00000025574	3608.85	ENSMUSG00000025574	Tk1	5.198	4.2316	SCFA5	SCFA3	F	Acetate	LPS	F_Acetate_LPS
SCFA3.5	ENSMUSG00000025575	40936.2	ENSMUSG00000025575	Cant1	4.358	7.47919	SCFA5	SCFA3	F	Acetate	LPS	F_Acetate_LPS
SCFA3.5	ENSMUSG00000025576	0	ENSMUSG00000025576	Rbfox3	5.818	-5.19257	SCFA5	SCFA3	F	Acetate	LPS	F_Acetate_LPS
SCFA3.5	ENSMUSG00000025577	1079.16	ENSMUSG00000025577	Cbx2	4.257	2.20831	SCFA5	SCFA3	F	Acetate	LPS	F_Acetate_LPS
SCFA3.5	ENSMUSG00000025578	1413.76	ENSMUSG00000025578	Cbx8	3.675	2.38486	SCFA5	SCFA3	F	Acetate	LPS	F_Acetate_LPS
SCFA3.5	ENSMUSG00000025579	57617.6	ENSMUSG00000025579	Gaa	4.783	8.1065	SCFA5	SCFA3	F	Acetate	LPS	F_Acetate_LPS
SCFA3.5	ENSMUSG00000025580	35412.1	ENSMUSG00000025580	Eif4a3	2.122	6.23212	SCFA5	SCFA3	F	Acetate	LPS	F_Acetate_LPS
SCFA3.5	ENSMUSG00000025582	0	ENSMUSG00000025582	Nptx1	5.217	-5.19257	SCFA5	SCFA3	F	Acetate	LPS	F_Acetate_LPS
SCFA3.5	ENSMUSG00000025583	21261.5	ENSMUSG00000025583	Rptor	13.471	8.16209	SCFA5	SCFA3	F	Acetate	LPS	F_Acetate_LPS
SCFA3.5	ENSMUSG00000025584	1987.51	ENSMUSG00000025584	Pde8a	4.045	3.012	SCFA5	SCFA3	F	Acetate	LPS	F_Acetate_LPS
SCFA3.5	ENSMUSG00000025586	39.1391	ENSMUSG00000025586	Cpeb1	4.192	-2.38521	SCFA5	SCFA3	F	Acetate	LPS	F_Acetate_LPS
SCFA3.5	ENSMUSG00000025588	121.805	ENSMUSG00000025588	Nat1	1.347	-2.38521	SCFA5	SCFA3	F	Acetate	LPS	F_Acetate_LPS
SCFA3.5	ENSMUSG00000025591	1889.04	ENSMUSG00000025591	Tma16	5.964	3.49743	SCFA5	SCFA3	F	Acetate	LPS	F_Acetate_LPS
SCFA3.5	ENSMUSG00000025592	0	ENSMUSG00000025592	Dach2	9.868	-5.19257	SCFA5	SCFA3	F	Acetate	LPS	F_Acetate_LPS
SCFA3.5	ENSMUSG00000025597	0	ENSMUSG00000025597	Klhl4	3.584	-5.19257	SCFA5	SCFA3	F	Acetate	LPS	F_Acetate_LPS
SCFA3.5	ENSMUSG00000025602	4838.48	ENSMUSG00000025602	Zfp202	3.877	4.2316	SCFA5	SCFA3	F	Acetate	LPS	F_Acetate_LPS
SCFA3.5	ENSMUSG00000025607	12922.4	ENSMUSG00000025607	Copg2	5.121	6.04882	SCFA5	SCFA3	F	Acetate	LPS	F_Acetate_LPS
SCFA3.5	ENSMUSG00000025608	0	ENSMUSG00000025608	Podxl	5.488	-5.19257	SCFA5	SCFA3	F	Acetate	LPS	F_Acetate_LPS
SCFA3.5	ENSMUSG00000025609	5673.89	ENSMUSG00000025609	Mkln1	19.943	6.8225	SCFA5	SCFA3	F	Acetate	LPS	F_Acetate_LPS
SCFA3.5	ENSMUSG00000025610	0	ENSMUSG00000025610	Map3k7cl	1.652	-5.19257	SCFA5	SCFA3	F	Acetate	LPS	F_Acetate_LPS
SCFA3.5	ENSMUSG00000025612	31447.6	ENSMUSG00000025612	Bach1	6.179	7.60246	SCFA5	SCFA3	F	Acetate	LPS	F_Acetate_LPS
SCFA3.5	ENSMUSG00000025613	75004.5	ENSMUSG00000025613	Cct8	3.088	7.85575	SCFA5	SCFA3	F	Acetate	LPS	F_Acetate_LPS
SCFA3.5	ENSMUSG00000025616	4153.55	ENSMUSG00000025616	Usp16	9.454	5.29628	SCFA5	SCFA3	F	Acetate	LPS	F_Acetate_LPS
SCFA3.5	ENSMUSG00000025626	2850.26	ENSMUSG00000025626	Phf6	6.946	4.30927	SCFA5	SCFA3	F	Acetate	LPS	F_Acetate_LPS
SCFA3.5	ENSMUSG00000025630	56684.5	ENSMUSG00000025630	Hprt1	1.289	6.19167	SCFA5	SCFA3	F	Acetate	LPS	F_Acetate_LPS
SCFA3.5	ENSMUSG00000025645	4623.24	ENSMUSG00000025645	Ccdc51	1.526	2.82424	SCFA5	SCFA3	F	Acetate	LPS	F_Acetate_LPS
SCFA3.5	ENSMUSG00000025646	5471.48	ENSMUSG00000025646	Gm53191	4.478	4.61639	SCFA5	SCFA3	F	Acetate	LPS	F_Acetate_LPS
SCFA3.5	ENSMUSG00000025647	219591	ENSMUSG00000025647	Shisa5	3.297	9.49988	SCFA5	SCFA3	F	Acetate	LPS	F_Acetate_LPS
SCFA3.5	ENSMUSG00000025648	37316.9	ENSMUSG00000025648	Pfkfb4	4.086	7.2527	SCFA5	SCFA3	F	Acetate	LPS	F_Acetate_LPS
SCFA3.5	ENSMUSG00000025650	21.2658	ENSMUSG00000025650	Col7a1	10.287	-2.02264	SCFA5	SCFA3	F	Acetate	LPS	F_Acetate_LPS
SCFA3.5	ENSMUSG00000025651	30235.1	ENSMUSG00000025651	Uqcrc1	4.135	6.96636	SCFA5	SCFA3	F	Acetate	LPS	F_Acetate_LPS
SCFA3.5	ENSMUSG00000025656	130.868	ENSMUSG00000025656	Arhgef9	8.776	0.233695	SCFA5	SCFA3	F	Acetate	LPS	F_Acetate_LPS
SCFA3.5	ENSMUSG00000025658	0	ENSMUSG00000025658	Cnksr2	9.267	-5.19257	SCFA5	SCFA3	F	Acetate	LPS	F_Acetate_LPS
SCFA3.5	ENSMUSG00000025665	0	ENSMUSG00000025665	Rps6ka6	5.013	-5.19257	SCFA5	SCFA3	F	Acetate	LPS	F_Acetate_LPS
SCFA3.5	ENSMUSG00000025666	0	ENSMUSG00000025666	Tmem47	4.025	-5.19257	SCFA5	SCFA3	F	Acetate	LPS	F_Acetate_LPS
SCFA3.5	ENSMUSG00000025701	28903.6	ENSMUSG00000025701	Alox5	4.106	6.89124	SCFA5	SCFA3	F	Acetate	LPS	F_Acetate_LPS
SCFA3.5	ENSMUSG00000025702	7010.52	ENSMUSG00000025702	Marchf8	6.592	5.53109	SCFA5	SCFA3	F	Acetate	LPS	F_Acetate_LPS
SCFA3.5	ENSMUSG00000025722	5570.45	ENSMUSG00000025722	Wdr73	3.721	4.37539	SCFA5	SCFA3	F	Acetate	LPS	F_Acetate_LPS
SCFA3.5	ENSMUSG00000025723	206.899	ENSMUSG00000025723	Nmb	0.793	-2.38521	SCFA5	SCFA3	F	Acetate	LPS	F_Acetate_LPS
SCFA3.5	ENSMUSG00000025724	15823.9	ENSMUSG00000025724	Sec11a	4.614	6.19059	SCFA5	SCFA3	F	Acetate	LPS	F_Acetate_LPS
SCFA3.5	ENSMUSG00000025727	0	ENSMUSG00000025727	Prr35	2.539	-5.19257	SCFA5	SCFA3	F	Acetate	LPS	F_Acetate_LPS
SCFA3.5	ENSMUSG00000025728	16808.3	ENSMUSG00000025728	Pigq	6.052	6.66891	SCFA5	SCFA3	F	Acetate	LPS	F_Acetate_LPS
SCFA3.5	ENSMUSG00000025730	9580.54	ENSMUSG00000025730	Rab40c	3.094	4.89091	SCFA5	SCFA3	F	Acetate	LPS	F_Acetate_LPS
SCFA3.5	ENSMUSG00000025731	2043.92	ENSMUSG00000025731	Mettl26	1.766	1.86271	SCFA5	SCFA3	F	Acetate	LPS	F_Acetate_LPS
SCFA3.5	ENSMUSG00000025732	6778.76	ENSMUSG00000025732	Mcrip2	1.307	3.15173	SCFA5	SCFA3	F	Acetate	LPS	F_Acetate_LPS
SCFA3.5	ENSMUSG00000025733	3619.76	ENSMUSG00000025733	Rhot2	4.442	4.00955	SCFA5	SCFA3	F	Acetate	LPS	F_Acetate_LPS
SCFA3.5	ENSMUSG00000025735	17.5853	ENSMUSG00000025735	Rhbdl1	3.11	-3.60761	SCFA5	SCFA3	F	Acetate	LPS	F_Acetate_LPS
SCFA3.5	ENSMUSG00000025736	16631.1	ENSMUSG00000025736	Jmjd8	2.759	5.52082	SCFA5	SCFA3	F	Acetate	LPS	F_Acetate_LPS
SCFA3.5	ENSMUSG00000025737	9242.55	ENSMUSG00000025737	Wdr24	3.432	4.98858	SCFA5	SCFA3	F	Acetate	LPS	F_Acetate_LPS
SCFA3.5	ENSMUSG00000025738	411.664	ENSMUSG00000025738	Fbxl16	3.587	0.58879	SCFA5	SCFA3	F	Acetate	LPS	F_Acetate_LPS
SCFA3.5	ENSMUSG00000025739	0	ENSMUSG00000025739	Gng13	0.773	-5.19257	SCFA5	SCFA3	F	Acetate	LPS	F_Acetate_LPS
SCFA3.5	ENSMUSG00000025742	23850.3	ENSMUSG00000025742	Prps2	3.873	6.52981	SCFA5	SCFA3	F	Acetate	LPS	F_Acetate_LPS
SCFA3.5	ENSMUSG00000025743	330206	ENSMUSG00000025743	Sdc3	5.989	10.9496	SCFA5	SCFA3	F	Acetate	LPS	F_Acetate_LPS
SCFA3.5	ENSMUSG00000025745	32977.6	ENSMUSG00000025745	Hadha	5.423	7.48273	SCFA5	SCFA3	F	Acetate	LPS	F_Acetate_LPS
SCFA3.5	ENSMUSG00000025746	360.398	ENSMUSG00000025746	Il6	2.428	-0.148175	SCFA5	SCFA3	F	Acetate	LPS	F_Acetate_LPS
SCFA3.5	ENSMUSG00000025747	3062.8	ENSMUSG00000025747	Tyms	6.089	4.22317	SCFA5	SCFA3	F	Acetate	LPS	F_Acetate_LPS
SCFA3.5	ENSMUSG00000025757	904.395	ENSMUSG00000025757	Hspa4l	11.792	3.41846	SCFA5	SCFA3	F	Acetate	LPS	F_Acetate_LPS
SCFA3.5	ENSMUSG00000025758	2089.48	ENSMUSG00000025758	Plk4	5.863	3.618	SCFA5	SCFA3	F	Acetate	LPS	F_Acetate_LPS
SCFA3.5	ENSMUSG00000025759	5767.81	ENSMUSG00000025759	Mfsd8	3.423	4.30528	SCFA5	SCFA3	F	Acetate	LPS	F_Acetate_LPS
SCFA3.5	ENSMUSG00000025762	991.873	ENSMUSG00000025762	Larp1b	3.584	1.84085	SCFA5	SCFA3	F	Acetate	LPS	F_Acetate_LPS
SCFA3.5	ENSMUSG00000025764	2653.37	ENSMUSG00000025764	Jade1	8.492	4.49568	SCFA5	SCFA3	F	Acetate	LPS	F_Acetate_LPS
SCFA3.5	ENSMUSG00000025766	1434.25	ENSMUSG00000025766	D3Ertd751e	4.919	2.82424	SCFA5	SCFA3	F	Acetate	LPS	F_Acetate_LPS
SCFA3.5	ENSMUSG00000025776	0	ENSMUSG00000025776	Crispld1	4.515	-5.19257	SCFA5	SCFA3	F	Acetate	LPS	F_Acetate_LPS
SCFA3.5	ENSMUSG00000025777	30.0277	ENSMUSG00000025777	Gdap1	5.464	-2.38521	SCFA5	SCFA3	F	Acetate	LPS	F_Acetate_LPS
SCFA3.5	ENSMUSG00000025779	5731.51	ENSMUSG00000025779	Ly96	1.021	2.55562	SCFA5	SCFA3	F	Acetate	LPS	F_Acetate_LPS
SCFA3.5	ENSMUSG00000025780	0	ENSMUSG00000025780	Itih5	7.9	-5.19257	SCFA5	SCFA3	F	Acetate	LPS	F_Acetate_LPS
SCFA3.5	ENSMUSG00000025781	53199.9	ENSMUSG00000025781	Atp5f1c	1.908	6.6658	SCFA5	SCFA3	F	Acetate	LPS	F_Acetate_LPS
SCFA3.5	ENSMUSG00000025782	3492.51	ENSMUSG00000025782	Taf3	6.389	4.48162	SCFA5	SCFA3	F	Acetate	LPS	F_Acetate_LPS
SCFA3.5	ENSMUSG00000025784	0	ENSMUSG00000025784	Clec3b	0.992	-5.19257	SCFA5	SCFA3	F	Acetate	LPS	F_Acetate_LPS
SCFA3.5	ENSMUSG00000025785	7731.6	ENSMUSG00000025785	Exosc7	2.306	4.15837	SCFA5	SCFA3	F	Acetate	LPS	F_Acetate_LPS
SCFA3.5	ENSMUSG00000025786	8198.36	ENSMUSG00000025786	Zdhhc3	13.682	6.80989	SCFA5	SCFA3	F	Acetate	LPS	F_Acetate_LPS
SCFA3.5	ENSMUSG00000025789	0	ENSMUSG00000025789	St8sia2	5.384	-5.19257	SCFA5	SCFA3	F	Acetate	LPS	F_Acetate_LPS
SCFA3.5	ENSMUSG00000025790	51.6312	ENSMUSG00000025790	Slco3a1	8.474	-1.10511	SCFA5	SCFA3	F	Acetate	LPS	F_Acetate_LPS
SCFA3.5	ENSMUSG00000025791	10728.4	ENSMUSG00000025791	Pgm1	2.921	4.97108	SCFA5	SCFA3	F	Acetate	LPS	F_Acetate_LPS
SCFA3.5	ENSMUSG00000025792	8832.77	ENSMUSG00000025792	Slc25a10	3.455	4.93284	SCFA5	SCFA3	F	Acetate	LPS	F_Acetate_LPS
SCFA3.5	ENSMUSG00000025793	24410.8	ENSMUSG00000025793	Hgs	2.982	6.18627	SCFA5	SCFA3	F	Acetate	LPS	F_Acetate_LPS
SCFA3.5	ENSMUSG00000025794	49754.7	ENSMUSG00000025794	Rpl14	1.651	6.36058	SCFA5	SCFA3	F	Acetate	LPS	F_Acetate_LPS
SCFA3.5	ENSMUSG00000025795	8719.58	ENSMUSG00000025795	Rassf3	3.826	5.06128	SCFA5	SCFA3	F	Acetate	LPS	F_Acetate_LPS
SCFA3.5	ENSMUSG00000025804	9884.04	ENSMUSG00000025804	Ccr1	2.833	4.80884	SCFA5	SCFA3	F	Acetate	LPS	F_Acetate_LPS
SCFA3.5	ENSMUSG00000025809	128987	ENSMUSG00000025809	Itgb1	4.081	9.04008	SCFA5	SCFA3	F	Acetate	LPS	F_Acetate_LPS
SCFA3.5	ENSMUSG00000025810	34619.5	ENSMUSG00000025810	Nrp1	9.785	8.4042	SCFA5	SCFA3	F	Acetate	LPS	F_Acetate_LPS
SCFA3.5	ENSMUSG00000025812	0	ENSMUSG00000025812	Pard3	14.849	-5.19257	SCFA5	SCFA3	F	Acetate	LPS	F_Acetate_LPS
SCFA3.5	ENSMUSG00000025813	43.3328	ENSMUSG00000025813	Homer2	12.621	-0.800252	SCFA5	SCFA3	F	Acetate	LPS	F_Acetate_LPS
SCFA3.5	ENSMUSG00000025815	526.782	ENSMUSG00000025815	Dhtkd1	6.333	1.74995	SCFA5	SCFA3	F	Acetate	LPS	F_Acetate_LPS
SCFA3.5	ENSMUSG00000025816	2882.85	ENSMUSG00000025816	Sec61a2	4.572	3.72331	SCFA5	SCFA3	F	Acetate	LPS	F_Acetate_LPS
SCFA3.5	ENSMUSG00000025817	5828.35	ENSMUSG00000025817	Nudt5	6.484	5.24102	SCFA5	SCFA3	F	Acetate	LPS	F_Acetate_LPS
SCFA3.5	ENSMUSG00000025821	4910.22	ENSMUSG00000025821	Zfp282	7.663	5.23474	SCFA5	SCFA3	F	Acetate	LPS	F_Acetate_LPS
SCFA3.5	ENSMUSG00000025823	277897	ENSMUSG00000025823	Pdia4	2.399	9.3809	SCFA5	SCFA3	F	Acetate	LPS	F_Acetate_LPS
SCFA3.5	ENSMUSG00000025825	23173	ENSMUSG00000025825	Iscu	2.176	5.65684	SCFA5	SCFA3	F	Acetate	LPS	F_Acetate_LPS
SCFA3.5	ENSMUSG00000025854	2240.45	ENSMUSG00000025854	Fam20c	4.223	3.24622	SCFA5	SCFA3	F	Acetate	LPS	F_Acetate_LPS
SCFA3.5	ENSMUSG00000025855	1736.89	ENSMUSG00000025855	Prkar1b	3.81	2.73224	SCFA5	SCFA3	F	Acetate	LPS	F_Acetate_LPS
SCFA3.5	ENSMUSG00000025856	5996.83	ENSMUSG00000025856	Pdgfa	3.119	4.22739	SCFA5	SCFA3	F	Acetate	LPS	F_Acetate_LPS
SCFA3.5	ENSMUSG00000025857	6505.57	ENSMUSG00000025857	Dnaaf5	3.514	4.51651	SCFA5	SCFA3	F	Acetate	LPS	F_Acetate_LPS
SCFA3.5	ENSMUSG00000025858	8683.87	ENSMUSG00000025858	Get4	2.431	4.40176	SCFA5	SCFA3	F	Acetate	LPS	F_Acetate_LPS
SCFA3.5	ENSMUSG00000025860	10049.8	ENSMUSG00000025860	Xiap	9.469	6.57272	SCFA5	SCFA3	F	Acetate	LPS	F_Acetate_LPS
SCFA3.5	ENSMUSG00000025862	9764.01	ENSMUSG00000025862	Stag2	8.273	6.33637	SCFA5	SCFA3	F	Acetate	LPS	F_Acetate_LPS
SCFA3.5	ENSMUSG00000025867	347.572	ENSMUSG00000025867	Cplx2	6.294	1.14728	SCFA5	SCFA3	F	Acetate	LPS	F_Acetate_LPS
SCFA3.5	ENSMUSG00000025868	54184	ENSMUSG00000025868	Higd2a	0.648	5.13498	SCFA5	SCFA3	F	Acetate	LPS	F_Acetate_LPS
SCFA3.5	ENSMUSG00000025869	21046.2	ENSMUSG00000025869	Nop16	1.845	5.28012	SCFA5	SCFA3	F	Acetate	LPS	F_Acetate_LPS
SCFA3.5	ENSMUSG00000025870	27361	ENSMUSG00000025870	Arl10	1.729	5.56482	SCFA5	SCFA3	F	Acetate	LPS	F_Acetate_LPS
SCFA3.5	ENSMUSG00000025871	23681.4	ENSMUSG00000025871	4833439L19Rik	3.187	6.23841	SCFA5	SCFA3	F	Acetate	LPS	F_Acetate_LPS
SCFA3.5	ENSMUSG00000025872	9910.94	ENSMUSG00000025872	Thoc3	2.428	4.59043	SCFA5	SCFA3	F	Acetate	LPS	F_Acetate_LPS
SCFA3.5	ENSMUSG00000025873	15899.5	ENSMUSG00000025873	Faf2	8.135	7.01536	SCFA5	SCFA3	F	Acetate	LPS	F_Acetate_LPS
SCFA3.5	ENSMUSG00000025875	2046.35	ENSMUSG00000025875	Tspan17	1.657	1.77322	SCFA5	SCFA3	F	Acetate	LPS	F_Acetate_LPS
SCFA3.5	ENSMUSG00000025876	984.112	ENSMUSG00000025876	Unc5a	4.168	2.04584	SCFA5	SCFA3	F	Acetate	LPS	F_Acetate_LPS
SCFA3.5	ENSMUSG00000025877	52492.1	ENSMUSG00000025877	Hk3	3.682	7.59472	SCFA5	SCFA3	F	Acetate	LPS	F_Acetate_LPS
SCFA3.5	ENSMUSG00000025878	5560.46	ENSMUSG00000025878	Uimc1	5.085	4.82285	SCFA5	SCFA3	F	Acetate	LPS	F_Acetate_LPS
SCFA3.5	ENSMUSG00000025880	24411.7	ENSMUSG00000025880	Smad7	4.521	6.7865	SCFA5	SCFA3	F	Acetate	LPS	F_Acetate_LPS
SCFA3.5	ENSMUSG00000025885	0	ENSMUSG00000025885	Myo5b	8.993	-5.19257	SCFA5	SCFA3	F	Acetate	LPS	F_Acetate_LPS
SCFA3.5	ENSMUSG00000025887	484.238	ENSMUSG00000025887	Casp12	3.84	0.915955	SCFA5	SCFA3	F	Acetate	LPS	F_Acetate_LPS
SCFA3.5	ENSMUSG00000025888	12434.4	ENSMUSG00000025888	Casp1	3.136	5.2862	SCFA5	SCFA3	F	Acetate	LPS	F_Acetate_LPS
SCFA3.5	ENSMUSG00000025889	0	ENSMUSG00000025889	Snca	2.703	-5.19257	SCFA5	SCFA3	F	Acetate	LPS	F_Acetate_LPS
SCFA3.5	ENSMUSG00000025892	0	ENSMUSG00000025892	Gria4	6.305	-5.19257	SCFA5	SCFA3	F	Acetate	LPS	F_Acetate_LPS
SCFA3.5	ENSMUSG00000025893	491.651	ENSMUSG00000025893	Kbtbd3	2.336	0.233695	SCFA5	SCFA3	F	Acetate	LPS	F_Acetate_LPS
SCFA3.5	ENSMUSG00000025894	3284.88	ENSMUSG00000025894	Aasdhppt	2.847	3.2295	SCFA5	SCFA3	F	Acetate	LPS	F_Acetate_LPS
SCFA3.5	ENSMUSG00000025898	2476.02	ENSMUSG00000025898	Cwf19l2	10.536	4.70679	SCFA5	SCFA3	F	Acetate	LPS	F_Acetate_LPS
SCFA3.5	ENSMUSG00000025899	1626.94	ENSMUSG00000025899	Alkbh8	8.74	3.83257	SCFA5	SCFA3	F	Acetate	LPS	F_Acetate_LPS
SCFA3.5	ENSMUSG00000025900	0	ENSMUSG00000025900	Rp1	12.311	-5.19257	SCFA5	SCFA3	F	Acetate	LPS	F_Acetate_LPS
SCFA3.5	ENSMUSG00000025902	0	ENSMUSG00000025902	Sox17	4.341	-5.19257	SCFA5	SCFA3	F	Acetate	LPS	F_Acetate_LPS
SCFA3.5	ENSMUSG00000025903	1706.05	ENSMUSG00000025903	Lypla1	7.341	3.64978	SCFA5	SCFA3	F	Acetate	LPS	F_Acetate_LPS
SCFA3.5	ENSMUSG00000025905	0	ENSMUSG00000025905	Oprk1	6.841	-5.19257	SCFA5	SCFA3	F	Acetate	LPS	F_Acetate_LPS
SCFA3.5	ENSMUSG00000025907	2002.96	ENSMUSG00000025907	Rb1cc1	14.69	4.88023	SCFA5	SCFA3	F	Acetate	LPS	F_Acetate_LPS
SCFA3.5	ENSMUSG00000025909	0	ENSMUSG00000025909	Sntg1	9.114	-5.19257	SCFA5	SCFA3	F	Acetate	LPS	F_Acetate_LPS
SCFA3.5	ENSMUSG00000025911	28.9367	ENSMUSG00000025911	Adhfe1	3.78	-2.87064	SCFA5	SCFA3	F	Acetate	LPS	F_Acetate_LPS
SCFA3.5	ENSMUSG00000025912	597.322	ENSMUSG00000025912	Mybl1	5.402	1.70225	SCFA5	SCFA3	F	Acetate	LPS	F_Acetate_LPS
SCFA3.5	ENSMUSG00000025915	6646.43	ENSMUSG00000025915	Sgk3	11.018	6.19491	SCFA5	SCFA3	F	Acetate	LPS	F_Acetate_LPS
SCFA3.5	ENSMUSG00000025916	0	ENSMUSG00000025916	Ppp1r42	1.523	-5.19257	SCFA5	SCFA3	F	Acetate	LPS	F_Acetate_LPS
SCFA3.5	ENSMUSG00000025917	14125.1	ENSMUSG00000025917	Cops5	3.384	5.57975	SCFA5	SCFA3	F	Acetate	LPS	F_Acetate_LPS
SCFA3.5	ENSMUSG00000025920	1799.51	ENSMUSG00000025920	Stau2	6.747	3.60509	SCFA5	SCFA3	F	Acetate	LPS	F_Acetate_LPS
SCFA3.5	ENSMUSG00000025921	4640.79	ENSMUSG00000025921	Rdh10	4.16	4.273	SCFA5	SCFA3	F	Acetate	LPS	F_Acetate_LPS
SCFA3.5	ENSMUSG00000025925	2575.48	ENSMUSG00000025925	Terf1	4.608	3.5723	SCFA5	SCFA3	F	Acetate	LPS	F_Acetate_LPS
SCFA3.5	ENSMUSG00000025927	0	ENSMUSG00000025927	Tfap2b	6.338	-5.19257	SCFA5	SCFA3	F	Acetate	LPS	F_Acetate_LPS
SCFA3.5	ENSMUSG00000025930	0	ENSMUSG00000025930	Msc	1.778	-5.19257	SCFA5	SCFA3	F	Acetate	LPS	F_Acetate_LPS
SCFA3.5	ENSMUSG00000025931	458.411	ENSMUSG00000025931	Paqr8	5.488	1.34659	SCFA5	SCFA3	F	Acetate	LPS	F_Acetate_LPS
SCFA3.5	ENSMUSG00000025932	0	ENSMUSG00000025932	Eya1	7.808	-5.19257	SCFA5	SCFA3	F	Acetate	LPS	F_Acetate_LPS
SCFA3.5	ENSMUSG00000025933	647.702	ENSMUSG00000025933	Tmem14a	1.351	-0.148175	SCFA5	SCFA3	F	Acetate	LPS	F_Acetate_LPS
SCFA3.5	ENSMUSG00000025934	0	ENSMUSG00000025934	Gsta3	1.692	-5.19257	SCFA5	SCFA3	F	Acetate	LPS	F_Acetate_LPS
SCFA3.5	ENSMUSG00000025935	112356	ENSMUSG00000025935	Tram1	3.162	8.47288	SCFA5	SCFA3	F	Acetate	LPS	F_Acetate_LPS
SCFA3.5	ENSMUSG00000025937	8444.31	ENSMUSG00000025937	Lactb2	4.566	5.26993	SCFA5	SCFA3	F	Acetate	LPS	F_Acetate_LPS
SCFA3.5	ENSMUSG00000025938	0	ENSMUSG00000025938	Slco5a1	13.137	-5.19257	SCFA5	SCFA3	F	Acetate	LPS	F_Acetate_LPS
SCFA3.5	ENSMUSG00000025939	4437.35	ENSMUSG00000025939	Ube2w	4.93	4.45309	SCFA5	SCFA3	F	Acetate	LPS	F_Acetate_LPS
SCFA3.5	ENSMUSG00000025940	12951.4	ENSMUSG00000025940	Tmem70	1.82	4.56065	SCFA5	SCFA3	F	Acetate	LPS	F_Acetate_LPS
SCFA3.5	ENSMUSG00000025949	3541.45	ENSMUSG00000025949	Pikfyve	19.211	6.08878	SCFA5	SCFA3	F	Acetate	LPS	F_Acetate_LPS
SCFA3.5	ENSMUSG00000025950	10894.7	ENSMUSG00000025950	Idh1	2.771	4.91726	SCFA5	SCFA3	F	Acetate	LPS	F_Acetate_LPS
SCFA3.5	ENSMUSG00000025956	5441.74	ENSMUSG00000025956	Mettl21a	3.005	4.03384	SCFA5	SCFA3	F	Acetate	LPS	F_Acetate_LPS
SCFA3.5	ENSMUSG00000025958	8034.03	ENSMUSG00000025958	Creb1	9.646	6.27656	SCFA5	SCFA3	F	Acetate	LPS	F_Acetate_LPS
SCFA3.5	ENSMUSG00000025959	8461.5	ENSMUSG00000025959	Klf7	8.131	6.10492	SCFA5	SCFA3	F	Acetate	LPS	F_Acetate_LPS
SCFA3.5	ENSMUSG00000025962	3380.32	ENSMUSG00000025962	Fastkd2	5.873	4.31324	SCFA5	SCFA3	F	Acetate	LPS	F_Acetate_LPS
SCFA3.5	ENSMUSG00000025963	0	ENSMUSG00000025963	Mdh1b	1.719	-5.19257	SCFA5	SCFA3	F	Acetate	LPS	F_Acetate_LPS
SCFA3.5	ENSMUSG00000025964	0	ENSMUSG00000025964	Adam23	11.121	-5.19257	SCFA5	SCFA3	F	Acetate	LPS	F_Acetate_LPS
SCFA3.5	ENSMUSG00000025967	75512.5	ENSMUSG00000025967	Eef1b2	2.532	7.57913	SCFA5	SCFA3	F	Acetate	LPS	F_Acetate_LPS
SCFA3.5	ENSMUSG00000025968	13807.4	ENSMUSG00000025968	Ndufs1	4.666	6.01017	SCFA5	SCFA3	F	Acetate	LPS	F_Acetate_LPS
SCFA3.5	ENSMUSG00000025969	11864.5	ENSMUSG00000025969	Nrp2	11.842	7.1347	SCFA5	SCFA3	F	Acetate	LPS	F_Acetate_LPS
SCFA3.5	ENSMUSG00000025971	4202.2	ENSMUSG00000025971	Maip1	3.54	3.89754	SCFA5	SCFA3	F	Acetate	LPS	F_Acetate_LPS
SCFA3.5	ENSMUSG00000025977	62.2543	ENSMUSG00000025977	Boll	3.514	-2.02264	SCFA5	SCFA3	F	Acetate	LPS	F_Acetate_LPS
SCFA3.5	ENSMUSG00000025978	130.415	ENSMUSG00000025978	Rftn2	5.871	-0.334588	SCFA5	SCFA3	F	Acetate	LPS	F_Acetate_LPS
SCFA3.5	ENSMUSG00000025979	5878.19	ENSMUSG00000025979	Mob4	4.01	4.56065	SCFA5	SCFA3	F	Acetate	LPS	F_Acetate_LPS
SCFA3.5	ENSMUSG00000025980	41235.1	ENSMUSG00000025980	Hspd1	2.642	6.76779	SCFA5	SCFA3	F	Acetate	LPS	F_Acetate_LPS
SCFA3.5	ENSMUSG00000025981	7069.04	ENSMUSG00000025981	Coq10b	1.733	3.618	SCFA5	SCFA3	F	Acetate	LPS	F_Acetate_LPS
SCFA3.5	ENSMUSG00000025982	40575.5	ENSMUSG00000025982	Sf3b1	8.594	8.44598	SCFA5	SCFA3	F	Acetate	LPS	F_Acetate_LPS
SCFA3.5	ENSMUSG00000025983	43.5693	ENSMUSG00000025983	Ccdc150	5.021	-2.02264	SCFA5	SCFA3	F	Acetate	LPS	F_Acetate_LPS
SCFA3.5	ENSMUSG00000025986	13486.4	ENSMUSG00000025986	Slc39a10	6.095	6.36154	SCFA5	SCFA3	F	Acetate	LPS	F_Acetate_LPS
SCFA3.5	ENSMUSG00000025993	10297.4	ENSMUSG00000025993	Slc40a1	6.761	6.12201	SCFA5	SCFA3	F	Acetate	LPS	F_Acetate_LPS
SCFA3.5	ENSMUSG00000025995	6964.65	ENSMUSG00000025995	Wdr75	4.9	5.09399	SCFA5	SCFA3	F	Acetate	LPS	F_Acetate_LPS
SCFA3.5	ENSMUSG00000025997	2147.49	ENSMUSG00000025997	Ikzf2	11.613	4.6419	SCFA5	SCFA3	F	Acetate	LPS	F_Acetate_LPS
SCFA3.5	ENSMUSG00000026000	3555.3	ENSMUSG00000026000	Lancl1	4.461	3.98983	SCFA5	SCFA3	F	Acetate	LPS	F_Acetate_LPS
SCFA3.5	ENSMUSG00000026003	17648.2	ENSMUSG00000026003	Acadl	2.005	5.14617	SCFA5	SCFA3	F	Acetate	LPS	F_Acetate_LPS
SCFA3.5	ENSMUSG00000026004	2798.53	ENSMUSG00000026004	Kansl1l	6.664	4.22317	SCFA5	SCFA3	F	Acetate	LPS	F_Acetate_LPS
SCFA3.5	ENSMUSG00000026005	7730.09	ENSMUSG00000026005	Rpe	3.113	4.59043	SCFA5	SCFA3	F	Acetate	LPS	F_Acetate_LPS
SCFA3.5	ENSMUSG00000026009	462.397	ENSMUSG00000026009	Icos	3.43	0.690074	SCFA5	SCFA3	F	Acetate	LPS	F_Acetate_LPS
SCFA3.5	ENSMUSG00000026012	0	ENSMUSG00000026012	Cd28	6.122	-5.19257	SCFA5	SCFA3	F	Acetate	LPS	F_Acetate_LPS
SCFA3.5	ENSMUSG00000026014	1959.97	ENSMUSG00000026014	Raph1	10.715	4.39427	SCFA5	SCFA3	F	Acetate	LPS	F_Acetate_LPS
SCFA3.5	ENSMUSG00000026017	905.82	ENSMUSG00000026017	Carf	9.298	3.07889	SCFA5	SCFA3	F	Acetate	LPS	F_Acetate_LPS
SCFA3.5	ENSMUSG00000026018	0	ENSMUSG00000026018	Ica1l	4.883	-5.19257	SCFA5	SCFA3	F	Acetate	LPS	F_Acetate_LPS
SCFA3.5	ENSMUSG00000026019	2470.33	ENSMUSG00000026019	Wdr12	11.955	4.88558	SCFA5	SCFA3	F	Acetate	LPS	F_Acetate_LPS
SCFA3.5	ENSMUSG00000026020	6537.63	ENSMUSG00000026020	Nop58	10.758	6.13667	SCFA5	SCFA3	F	Acetate	LPS	F_Acetate_LPS
SCFA3.5	ENSMUSG00000026021	5374.2	ENSMUSG00000026021	Sumo1	2.076	3.48339	SCFA5	SCFA3	F	Acetate	LPS	F_Acetate_LPS
SCFA3.5	ENSMUSG00000026023	0	ENSMUSG00000026023	Cdk15	2.507	-5.19257	SCFA5	SCFA3	F	Acetate	LPS	F_Acetate_LPS
SCFA3.5	ENSMUSG00000026024	4809.7	ENSMUSG00000026024	Als2	6.868	5.04703	SCFA5	SCFA3	F	Acetate	LPS	F_Acetate_LPS
SCFA3.5	ENSMUSG00000026027	3542.51	ENSMUSG00000026027	Stradb	7.256	4.68548	SCFA5	SCFA3	F	Acetate	LPS	F_Acetate_LPS
SCFA3.5	ENSMUSG00000026028	3850.24	ENSMUSG00000026028	Trak2	7.088	4.77177	SCFA5	SCFA3	F	Acetate	LPS	F_Acetate_LPS
SCFA3.5	ENSMUSG00000026029	47695.8	ENSMUSG00000026029	Casp8	2.893	7.10864	SCFA5	SCFA3	F	Acetate	LPS	F_Acetate_LPS
SCFA3.5	ENSMUSG00000026031	19324.5	ENSMUSG00000026031	Cflar	9.478	7.51716	SCFA5	SCFA3	F	Acetate	LPS	F_Acetate_LPS
SCFA3.5	ENSMUSG00000026032	24728.9	ENSMUSG00000026032	Ndufb3	0.763	4.23997	SCFA5	SCFA3	F	Acetate	LPS	F_Acetate_LPS
SCFA3.5	ENSMUSG00000026034	7908.99	ENSMUSG00000026034	Clk1	8.132	6.00772	SCFA5	SCFA3	F	Acetate	LPS	F_Acetate_LPS
SCFA3.5	ENSMUSG00000026035	5649.23	ENSMUSG00000026035	Ppil3	2.246	3.66852	SCFA5	SCFA3	F	Acetate	LPS	F_Acetate_LPS
SCFA3.5	ENSMUSG00000026036	3815.61	ENSMUSG00000026036	Nif3l1	5.117	4.28923	SCFA5	SCFA3	F	Acetate	LPS	F_Acetate_LPS
SCFA3.5	ENSMUSG00000026037	9089.07	ENSMUSG00000026037	Orc2	3.857	5.13274	SCFA5	SCFA3	F	Acetate	LPS	F_Acetate_LPS
SCFA3.5	ENSMUSG00000026039	210.39	ENSMUSG00000026039	Sgo2a	4.939	0.0928329	SCFA5	SCFA3	F	Acetate	LPS	F_Acetate_LPS
SCFA3.5	ENSMUSG00000026042	0	ENSMUSG00000026042	Col5a2	9.591	-5.19257	SCFA5	SCFA3	F	Acetate	LPS	F_Acetate_LPS
SCFA3.5	ENSMUSG00000026043	5.57155	ENSMUSG00000026043	Col3a1	9.816	-3.60761	SCFA5	SCFA3	F	Acetate	LPS	F_Acetate_LPS
SCFA3.5	ENSMUSG00000026047	4755.68	ENSMUSG00000026047	Poglut2	3.381	4.00955	SCFA5	SCFA3	F	Acetate	LPS	F_Acetate_LPS
SCFA3.5	ENSMUSG00000026048	5844.11	ENSMUSG00000026048	Ercc5	4.389	4.68241	SCFA5	SCFA3	F	Acetate	LPS	F_Acetate_LPS
SCFA3.5	ENSMUSG00000026049	1721.73	ENSMUSG00000026049	Tex30	2.16	1.90546	SCFA5	SCFA3	F	Acetate	LPS	F_Acetate_LPS
SCFA3.5	ENSMUSG00000026051	0	ENSMUSG00000026051	Ecrg4	0.902	-5.19257	SCFA5	SCFA3	F	Acetate	LPS	F_Acetate_LPS
SCFA3.5	ENSMUSG00000026058	0	ENSMUSG00000026058	Khdrbs2	10.291	-5.19257	SCFA5	SCFA3	F	Acetate	LPS	F_Acetate_LPS
SCFA3.5	ENSMUSG00000026062	0	ENSMUSG00000026062	Slc9a2	6.984	-5.19257	SCFA5	SCFA3	F	Acetate	LPS	F_Acetate_LPS
SCFA3.5	ENSMUSG00000026064	110.081	ENSMUSG00000026064	Ptp4a1	5.465	-0.669007	SCFA5	SCFA3	F	Acetate	LPS	F_Acetate_LPS
SCFA3.5	ENSMUSG00000026068	3871.74	ENSMUSG00000026068	Il18rap	6.752	4.70981	SCFA5	SCFA3	F	Acetate	LPS	F_Acetate_LPS
SCFA3.5	ENSMUSG00000026069	1142.36	ENSMUSG00000026069	Il1rl1	6.894	2.98236	SCFA5	SCFA3	F	Acetate	LPS	F_Acetate_LPS
SCFA3.5	ENSMUSG00000026070	0	ENSMUSG00000026070	Il18r1	4.817	-5.19257	SCFA5	SCFA3	F	Acetate	LPS	F_Acetate_LPS
SCFA3.5	ENSMUSG00000026072	618.844	ENSMUSG00000026072	Il1r1	6.363	1.98734	SCFA5	SCFA3	F	Acetate	LPS	F_Acetate_LPS
SCFA3.5	ENSMUSG00000026073	6134.04	ENSMUSG00000026073	Il1r2	1.908	3.55226	SCFA5	SCFA3	F	Acetate	LPS	F_Acetate_LPS
SCFA3.5	ENSMUSG00000026074	29551.7	ENSMUSG00000026074	Map4k4	7.758	7.84103	SCFA5	SCFA3	F	Acetate	LPS	F_Acetate_LPS
SCFA3.5	ENSMUSG00000026077	0	ENSMUSG00000026077	Npas2	4.791	-5.19257	SCFA5	SCFA3	F	Acetate	LPS	F_Acetate_LPS
SCFA3.5	ENSMUSG00000026078	10383.3	ENSMUSG00000026078	Pdcl3	4.219	5.45399	SCFA5	SCFA3	F	Acetate	LPS	F_Acetate_LPS
SCFA3.5	ENSMUSG00000026080	187.421	ENSMUSG00000026080	Chst10	11.964	1.18247	SCFA5	SCFA3	F	Acetate	LPS	F_Acetate_LPS
SCFA3.5	ENSMUSG00000026082	3342.78	ENSMUSG00000026082	Rev1	6.168	4.36776	SCFA5	SCFA3	F	Acetate	LPS	F_Acetate_LPS
SCFA3.5	ENSMUSG00000026083	10519.8	ENSMUSG00000026083	Eif5b	9.753	6.68126	SCFA5	SCFA3	F	Acetate	LPS	F_Acetate_LPS
SCFA3.5	ENSMUSG00000026087	6221.75	ENSMUSG00000026087	Mrpl30	3.226	4.32903	SCFA5	SCFA3	F	Acetate	LPS	F_Acetate_LPS
SCFA3.5	ENSMUSG00000026088	5127.22	ENSMUSG00000026088	Mitd1	2.272	3.54552	SCFA5	SCFA3	F	Acetate	LPS	F_Acetate_LPS
SCFA3.5	ENSMUSG00000026090	53.8821	ENSMUSG00000026090	Cracdl	5.075	-1.73314	SCFA5	SCFA3	F	Acetate	LPS	F_Acetate_LPS
SCFA3.5	ENSMUSG00000026094	10496.3	ENSMUSG00000026094	Stk17b	3.293	5.11235	SCFA5	SCFA3	F	Acetate	LPS	F_Acetate_LPS
SCFA3.5	ENSMUSG00000026095	957.381	ENSMUSG00000026095	Asnsd1	4.113	1.98734	SCFA5	SCFA3	F	Acetate	LPS	F_Acetate_LPS
SCFA3.5	ENSMUSG00000026096	845.223	ENSMUSG00000026096	Osgepl1	6.147	2.38486	SCFA5	SCFA3	F	Acetate	LPS	F_Acetate_LPS
SCFA3.5	ENSMUSG00000026097	1796.12	ENSMUSG00000026097	Ormdl1	5.085	3.19545	SCFA5	SCFA3	F	Acetate	LPS	F_Acetate_LPS
SCFA3.5	ENSMUSG00000026098	1872.9	ENSMUSG00000026098	Pms1	6.103	3.51824	SCFA5	SCFA3	F	Acetate	LPS	F_Acetate_LPS
SCFA3.5	ENSMUSG00000026102	1252.97	ENSMUSG00000026102	Inpp1	6.46	3.02175	SCFA5	SCFA3	F	Acetate	LPS	F_Acetate_LPS
SCFA3.5	ENSMUSG00000026103	3345.28	ENSMUSG00000026103	Gls	15.057	5.65527	SCFA5	SCFA3	F	Acetate	LPS	F_Acetate_LPS
SCFA3.5	ENSMUSG00000026104	12404.3	ENSMUSG00000026104	Stat1	8.452	6.71244	SCFA5	SCFA3	F	Acetate	LPS	F_Acetate_LPS
SCFA3.5	ENSMUSG00000026107	1513.66	ENSMUSG00000026107	Nabp1	6.612	3.32707	SCFA5	SCFA3	F	Acetate	LPS	F_Acetate_LPS
SCFA3.5	ENSMUSG00000026109	0	ENSMUSG00000026109	Tmeff2	5.422	-5.19257	SCFA5	SCFA3	F	Acetate	LPS	F_Acetate_LPS
SCFA3.5	ENSMUSG00000026110	52998.7	ENSMUSG00000026110	Mgat4a	7.371	8.60985	SCFA5	SCFA3	F	Acetate	LPS	F_Acetate_LPS
SCFA3.5	ENSMUSG00000026111	26046.3	ENSMUSG00000026111	Unc50	1.579	5.36298	SCFA5	SCFA3	F	Acetate	LPS	F_Acetate_LPS
SCFA3.5	ENSMUSG00000026112	33255.9	ENSMUSG00000026112	Coa5	3.863	7.00557	SCFA5	SCFA3	F	Acetate	LPS	F_Acetate_LPS
SCFA3.5	ENSMUSG00000026113	5484.35	ENSMUSG00000026113	Inpp4a	7.858	5.4304	SCFA5	SCFA3	F	Acetate	LPS	F_Acetate_LPS
SCFA3.5	ENSMUSG00000026116	32867.7	ENSMUSG00000026116	Tmem131	9.413	8.27338	SCFA5	SCFA3	F	Acetate	LPS	F_Acetate_LPS
SCFA3.5	ENSMUSG00000026117	0	ENSMUSG00000026117	Zap70	2.992	-5.19257	SCFA5	SCFA3	F	Acetate	LPS	F_Acetate_LPS
SCFA3.5	ENSMUSG00000026121	38520.2	ENSMUSG00000026121	Sema4c	4.593	7.4672	SCFA5	SCFA3	F	Acetate	LPS	F_Acetate_LPS
SCFA3.5	ENSMUSG00000026123	9826.05	ENSMUSG00000026123	Plekhb2	7.987	6.29477	SCFA5	SCFA3	F	Acetate	LPS	F_Acetate_LPS
SCFA3.5	ENSMUSG00000026126	10333.4	ENSMUSG00000026126	Ptpn18	5.155	5.73595	SCFA5	SCFA3	F	Acetate	LPS	F_Acetate_LPS
SCFA3.5	ENSMUSG00000026127	12904.6	ENSMUSG00000026127	Imp4	6.124	6.30478	SCFA5	SCFA3	F	Acetate	LPS	F_Acetate_LPS
SCFA3.5	ENSMUSG00000026131	15634.7	ENSMUSG00000026131	Dst	38.807	9.24499	SCFA5	SCFA3	F	Acetate	LPS	F_Acetate_LPS
SCFA3.5	ENSMUSG00000026134	9222.3	ENSMUSG00000026134	Prim2	3.57	5.04225	SCFA5	SCFA3	F	Acetate	LPS	F_Acetate_LPS
SCFA3.5	ENSMUSG00000026135	3621.94	ENSMUSG00000026135	Zfp142	11.355	5.36298	SCFA5	SCFA3	F	Acetate	LPS	F_Acetate_LPS
SCFA3.5	ENSMUSG00000026141	0	ENSMUSG00000026141	Col19a1	6.887	-5.19257	SCFA5	SCFA3	F	Acetate	LPS	F_Acetate_LPS
SCFA3.5	ENSMUSG00000026142	15320.1	ENSMUSG00000026142	Rhbdd1	3.884	5.89556	SCFA5	SCFA3	F	Acetate	LPS	F_Acetate_LPS
SCFA3.5	ENSMUSG00000026150	6789.73	ENSMUSG00000026150	Mff	5.872	5.31819	SCFA5	SCFA3	F	Acetate	LPS	F_Acetate_LPS
SCFA3.5	ENSMUSG00000026153	1716.77	ENSMUSG00000026153	Fam135a	7.773	3.74112	SCFA5	SCFA3	F	Acetate	LPS	F_Acetate_LPS
SCFA3.5	ENSMUSG00000026154	4818.26	ENSMUSG00000026154	Sdhaf4	0.874	2.08356	SCFA5	SCFA3	F	Acetate	LPS	F_Acetate_LPS
SCFA3.5	ENSMUSG00000026155	11748.9	ENSMUSG00000026155	Smap1	3.575	5.39333	SCFA5	SCFA3	F	Acetate	LPS	F_Acetate_LPS
SCFA3.5	ENSMUSG00000026156	0	ENSMUSG00000026156	B3gat2	6.203	-5.19257	SCFA5	SCFA3	F	Acetate	LPS	F_Acetate_LPS
SCFA3.5	ENSMUSG00000026158	19031.5	ENSMUSG00000026158	Ogfrl1	6.756	7.0068	SCFA5	SCFA3	F	Acetate	LPS	F_Acetate_LPS
SCFA3.5	ENSMUSG00000026159	6229.64	ENSMUSG00000026159	Agfg1	8.384	5.70754	SCFA5	SCFA3	F	Acetate	LPS	F_Acetate_LPS
SCFA3.5	ENSMUSG00000026162	2181.38	ENSMUSG00000026162	Nhej1	1.053	1.21682	SCFA5	SCFA3	F	Acetate	LPS	F_Acetate_LPS
SCFA3.5	ENSMUSG00000026163	0	ENSMUSG00000026163	Sphkap	9.602	-5.19257	SCFA5	SCFA3	F	Acetate	LPS	F_Acetate_LPS
SCFA3.5	ENSMUSG00000026167	0	ENSMUSG00000026167	Wnt10a	2.468	-5.19257	SCFA5	SCFA3	F	Acetate	LPS	F_Acetate_LPS
SCFA3.5	ENSMUSG00000026170	7097.42	ENSMUSG00000026170	Cyp27a1	2.173	3.94954	SCFA5	SCFA3	F	Acetate	LPS	F_Acetate_LPS
SCFA3.5	ENSMUSG00000026171	10180.8	ENSMUSG00000026171	Rnf25	2.181	4.47454	SCFA5	SCFA3	F	Acetate	LPS	F_Acetate_LPS
SCFA3.5	ENSMUSG00000026172	11027.9	ENSMUSG00000026172	Bcs1l	2.192	4.59696	SCFA5	SCFA3	F	Acetate	LPS	F_Acetate_LPS
SCFA3.5	ENSMUSG00000026173	0	ENSMUSG00000026173	Plcd4	5.42	-5.19257	SCFA5	SCFA3	F	Acetate	LPS	F_Acetate_LPS
SCFA3.5	ENSMUSG00000026174	15809.6	ENSMUSG00000026174	Cnot9	3.826	5.91922	SCFA5	SCFA3	F	Acetate	LPS	F_Acetate_LPS
SCFA3.5	ENSMUSG00000026175	246.422	ENSMUSG00000026175	Vil1	3.551	-0.148175	SCFA5	SCFA3	F	Acetate	LPS	F_Acetate_LPS
SCFA3.5	ENSMUSG00000026176	31019.6	ENSMUSG00000026176	Ctdsp1	3.334	6.69275	SCFA5	SCFA3	F	Acetate	LPS	F_Acetate_LPS
SCFA3.5	ENSMUSG00000026177	86146.6	ENSMUSG00000026177	Slc11a1	3.705	8.31832	SCFA5	SCFA3	F	Acetate	LPS	F_Acetate_LPS
SCFA3.5	ENSMUSG00000026179	2357.13	ENSMUSG00000026179	Pnkd	4.362	3.36585	SCFA5	SCFA3	F	Acetate	LPS	F_Acetate_LPS
SCFA3.5	ENSMUSG00000026180	358.861	ENSMUSG00000026180	Cxcr2	3.048	0.164983	SCFA5	SCFA3	F	Acetate	LPS	F_Acetate_LPS
SCFA3.5	ENSMUSG00000026181	26022.9	ENSMUSG00000026181	Ppm1f	4.922	7.00126	SCFA5	SCFA3	F	Acetate	LPS	F_Acetate_LPS
SCFA3.5	ENSMUSG00000026185	72.8477	ENSMUSG00000026185	Igfbp5	6.006	-1.10511	SCFA5	SCFA3	F	Acetate	LPS	F_Acetate_LPS
SCFA3.5	ENSMUSG00000026187	6543.96	ENSMUSG00000026187	Xrcc5	2.549	4.06246	SCFA5	SCFA3	F	Acetate	LPS	F_Acetate_LPS
SCFA3.5	ENSMUSG00000026188	0	ENSMUSG00000026188	Tmem169	3.054	-5.19257	SCFA5	SCFA3	F	Acetate	LPS	F_Acetate_LPS
SCFA3.5	ENSMUSG00000026189	11075.2	ENSMUSG00000026189	Pecr	1.516	4.07187	SCFA5	SCFA3	F	Acetate	LPS	F_Acetate_LPS
SCFA3.5	ENSMUSG00000026192	21699.5	ENSMUSG00000026192	Atic	5.512	6.9025	SCFA5	SCFA3	F	Acetate	LPS	F_Acetate_LPS
SCFA3.5	ENSMUSG00000026193	11743.1	ENSMUSG00000026193	Fn1	11.685	7.10061	SCFA5	SCFA3	F	Acetate	LPS	F_Acetate_LPS
SCFA3.5	ENSMUSG00000026196	3508.15	ENSMUSG00000026196	Bard1	5.659	4.31324	SCFA5	SCFA3	F	Acetate	LPS	F_Acetate_LPS
SCFA3.5	ENSMUSG00000026197	3950.55	ENSMUSG00000026197	Zfand2b	1.772	2.81306	SCFA5	SCFA3	F	Acetate	LPS	F_Acetate_LPS
SCFA3.5	ENSMUSG00000026198	287.315	ENSMUSG00000026198	Abcb6	7.614	1.14728	SCFA5	SCFA3	F	Acetate	LPS	F_Acetate_LPS
SCFA3.5	ENSMUSG00000026199	4094.86	ENSMUSG00000026199	Ankzf1	5.142	4.39802	SCFA5	SCFA3	F	Acetate	LPS	F_Acetate_LPS
SCFA3.5	ENSMUSG00000026200	3222.71	ENSMUSG00000026200	Glb1l	5.142	4.05298	SCFA5	SCFA3	F	Acetate	LPS	F_Acetate_LPS
SCFA3.5	ENSMUSG00000026201	6592.98	ENSMUSG00000026201	Stk16	4.355	4.84498	SCFA5	SCFA3	F	Acetate	LPS	F_Acetate_LPS
