## Supplementary material for "Microbiome-derived Short Chain Fatty Acids modulate microglial inflammatory responses in a sex- and metabolite-specific manner": Table S3 (part 126 of 164)

### Sheet: Per Sample Values (continued)
sample	Ensembl	RPKM	GeneID	SYMBOL	length_kb	log2CPM	Cohort	Cohort_1	Sex	Diet	Injection	condition
SCFA3.5	ENSMUSG00000026202	990.072	ENSMUSG00000026202	Tuba4a	3.701	1.88425	SCFA5	SCFA3	F	Acetate	LPS	F_Acetate_LPS
SCFA3.5	ENSMUSG00000026203	4299.03	ENSMUSG00000026203	Dnajb2	4.249	4.19329	SCFA5	SCFA3	F	Acetate	LPS	F_Acetate_LPS
SCFA3.5	ENSMUSG00000026204	0	ENSMUSG00000026204	Ptprn	4.249	-5.19257	SCFA5	SCFA3	F	Acetate	LPS	F_Acetate_LPS
SCFA3.5	ENSMUSG00000026207	2146.24	ENSMUSG00000026207	Speg	12.741	4.77466	SCFA5	SCFA3	F	Acetate	LPS	F_Acetate_LPS
SCFA3.5	ENSMUSG00000026208	422.488	ENSMUSG00000026208	Des	3.754	0.690074	SCFA5	SCFA3	F	Acetate	LPS	F_Acetate_LPS
SCFA3.5	ENSMUSG00000026209	7408.51	ENSMUSG00000026209	Dnpep	4.289	4.99107	SCFA5	SCFA3	F	Acetate	LPS	F_Acetate_LPS
SCFA3.5	ENSMUSG00000026211	0	ENSMUSG00000026211	Obsl1	8.467	-5.19257	SCFA5	SCFA3	F	Acetate	LPS	F_Acetate_LPS
SCFA3.5	ENSMUSG00000026213	9218.23	ENSMUSG00000026213	Stk11ip	5.743	5.72704	SCFA5	SCFA3	F	Acetate	LPS	F_Acetate_LPS
SCFA3.5	ENSMUSG00000026219	17833.5	ENSMUSG00000026219	Trip12	14.8	8.04419	SCFA5	SCFA3	F	Acetate	LPS	F_Acetate_LPS
SCFA3.5	ENSMUSG00000026220	0	ENSMUSG00000026220	Slc16a14	3.352	-5.19257	SCFA5	SCFA3	F	Acetate	LPS	F_Acetate_LPS
SCFA3.5	ENSMUSG00000026222	20809.3	ENSMUSG00000026222	Sp100	7.556	7.29703	SCFA5	SCFA3	F	Acetate	LPS	F_Acetate_LPS
SCFA3.5	ENSMUSG00000026223	401165	ENSMUSG00000026223	Itm2c	2.491	9.96482	SCFA5	SCFA3	F	Acetate	LPS	F_Acetate_LPS
SCFA3.5	ENSMUSG00000026224	179.755	ENSMUSG00000026224	4933407L21Rik	1.217	-2.02264	SCFA5	SCFA3	F	Acetate	LPS	F_Acetate_LPS
SCFA3.5	ENSMUSG00000026226	0	ENSMUSG00000026226	Spata3	2.666	-5.19257	SCFA5	SCFA3	F	Acetate	LPS	F_Acetate_LPS
SCFA3.5	ENSMUSG00000026227	82.093	ENSMUSG00000026227	2810459M11Rik	3.331	-1.73314	SCFA5	SCFA3	F	Acetate	LPS	F_Acetate_LPS
SCFA3.5	ENSMUSG00000026229	28717.3	ENSMUSG00000026229	Psmd1	4.544	7.02811	SCFA5	SCFA3	F	Acetate	LPS	F_Acetate_LPS
SCFA3.5	ENSMUSG00000026234	37099.1	ENSMUSG00000026234	Ncl	10.188	8.56221	SCFA5	SCFA3	F	Acetate	LPS	F_Acetate_LPS
SCFA3.5	ENSMUSG00000026235	27.1618	ENSMUSG00000026235	Epha4	8.054	-2.02264	SCFA5	SCFA3	F	Acetate	LPS	F_Acetate_LPS
SCFA3.5	ENSMUSG00000026238	84916	ENSMUSG00000026238	Ptma	1.462	6.95623	SCFA5	SCFA3	F	Acetate	LPS	F_Acetate_LPS
SCFA3.5	ENSMUSG00000026239	8060.43	ENSMUSG00000026239	Pde6d	2.178	4.13611	SCFA5	SCFA3	F	Acetate	LPS	F_Acetate_LPS
SCFA3.5	ENSMUSG00000026240	2984.91	ENSMUSG00000026240	Cops7b	5.515	4.04344	SCFA5	SCFA3	F	Acetate	LPS	F_Acetate_LPS
SCFA3.5	ENSMUSG00000026241	0	ENSMUSG00000026241	Nppc	1.042	-5.19257	SCFA5	SCFA3	F	Acetate	LPS	F_Acetate_LPS
SCFA3.5	ENSMUSG00000026245	25174.3	ENSMUSG00000026245	Farsb	2.62	6.04404	SCFA5	SCFA3	F	Acetate	LPS	F_Acetate_LPS
SCFA3.5	ENSMUSG00000026247	93.7549	ENSMUSG00000026247	Ecel1	3.5	-1.49213	SCFA5	SCFA3	F	Acetate	LPS	F_Acetate_LPS
SCFA3.5	ENSMUSG00000026248	10046.5	ENSMUSG00000026248	Mrpl44	1.644	4.04822	SCFA5	SCFA3	F	Acetate	LPS	F_Acetate_LPS
SCFA3.5	ENSMUSG00000026249	75334.8	ENSMUSG00000026249	Serpine2	3.934	8.21137	SCFA5	SCFA3	F	Acetate	LPS	F_Acetate_LPS
SCFA3.5	ENSMUSG00000026254	12934	ENSMUSG00000026254	Eif4e2	7.497	6.59981	SCFA5	SCFA3	F	Acetate	LPS	F_Acetate_LPS
SCFA3.5	ENSMUSG00000026255	0	ENSMUSG00000026255	Efhd1	2.125	-5.19257	SCFA5	SCFA3	F	Acetate	LPS	F_Acetate_LPS
SCFA3.5	ENSMUSG00000026259	28.0104	ENSMUSG00000026259	Ngef	3.905	-2.87064	SCFA5	SCFA3	F	Acetate	LPS	F_Acetate_LPS
SCFA3.5	ENSMUSG00000026260	29680.8	ENSMUSG00000026260	Ndufa10	2.447	6.18301	SCFA5	SCFA3	F	Acetate	LPS	F_Acetate_LPS
SCFA3.5	ENSMUSG00000026269	29943.4	ENSMUSG00000026269	Rnpepl1	4.736	7.14812	SCFA5	SCFA3	F	Acetate	LPS	F_Acetate_LPS
SCFA3.5	ENSMUSG00000026270	2246.84	ENSMUSG00000026270	Capn10	4.211	3.24622	SCFA5	SCFA3	F	Acetate	LPS	F_Acetate_LPS
SCFA3.5	ENSMUSG00000026271	31374.4	ENSMUSG00000026271	Gpr35	4.839	7.24648	SCFA5	SCFA3	F	Acetate	LPS	F_Acetate_LPS
SCFA3.5	ENSMUSG00000026273	1680.87	ENSMUSG00000026273	Mterf4	5.271	3.15173	SCFA5	SCFA3	F	Acetate	LPS	F_Acetate_LPS
SCFA3.5	ENSMUSG00000026274	2275.75	ENSMUSG00000026274	Pask	9.06	4.36776	SCFA5	SCFA3	F	Acetate	LPS	F_Acetate_LPS
SCFA3.5	ENSMUSG00000026275	5726.99	ENSMUSG00000026275	Ppp1r7	10.495	5.91006	SCFA5	SCFA3	F	Acetate	LPS	F_Acetate_LPS
SCFA3.5	ENSMUSG00000026276	914.773	ENSMUSG00000026276	Septin2	5.022	2.20831	SCFA5	SCFA3	F	Acetate	LPS	F_Acetate_LPS
SCFA3.5	ENSMUSG00000026277	9325.22	ENSMUSG00000026277	Stk25	5.812	5.7609	SCFA5	SCFA3	F	Acetate	LPS	F_Acetate_LPS
SCFA3.5	ENSMUSG00000026278	297.23	ENSMUSG00000026278	Bok	1.84	-0.800252	SCFA5	SCFA3	F	Acetate	LPS	F_Acetate_LPS
SCFA3.5	ENSMUSG00000026279	2785.27	ENSMUSG00000026279	Thap4	6.519	4.18464	SCFA5	SCFA3	F	Acetate	LPS	F_Acetate_LPS
SCFA3.5	ENSMUSG00000026280	6487.79	ENSMUSG00000026280	Atg4b	8.278	5.74774	SCFA5	SCFA3	F	Acetate	LPS	F_Acetate_LPS
SCFA3.5	ENSMUSG00000026281	15112.1	ENSMUSG00000026281	Dtymk	2.631	5.31423	SCFA5	SCFA3	F	Acetate	LPS	F_Acetate_LPS
SCFA3.5	ENSMUSG00000026283	7644.39	ENSMUSG00000026283	Ing5	4.729	5.17703	SCFA5	SCFA3	F	Acetate	LPS	F_Acetate_LPS
SCFA3.5	ENSMUSG00000026285	6715.86	ENSMUSG00000026285	Pdcd1	1.93	3.69921	SCFA5	SCFA3	F	Acetate	LPS	F_Acetate_LPS
SCFA3.5	ENSMUSG00000026288	173704	ENSMUSG00000026288	Inpp5d	7.602	10.3669	SCFA5	SCFA3	F	Acetate	LPS	F_Acetate_LPS
SCFA3.5	ENSMUSG00000026289	5004.39	ENSMUSG00000026289	Atg16l1	9.628	5.59125	SCFA5	SCFA3	F	Acetate	LPS	F_Acetate_LPS
SCFA3.5	ENSMUSG00000026301	0	ENSMUSG00000026301	Iqca1	4.278	-5.19257	SCFA5	SCFA3	F	Acetate	LPS	F_Acetate_LPS
SCFA3.5	ENSMUSG00000026303	16263.2	ENSMUSG00000026303	Mlph	5.357	6.44541	SCFA5	SCFA3	F	Acetate	LPS	F_Acetate_LPS
SCFA3.5	ENSMUSG00000026305	20104.1	ENSMUSG00000026305	Lrrfip1	6.469	7.02327	SCFA5	SCFA3	F	Acetate	LPS	F_Acetate_LPS
SCFA3.5	ENSMUSG00000026307	6708.56	ENSMUSG00000026307	Scly	4.549	4.93284	SCFA5	SCFA3	F	Acetate	LPS	F_Acetate_LPS
SCFA3.5	ENSMUSG00000026308	53.1146	ENSMUSG00000026308	Klhl30	3.089	-2.38521	SCFA5	SCFA3	F	Acetate	LPS	F_Acetate_LPS
SCFA3.5	ENSMUSG00000026309	5906.09	ENSMUSG00000026309	Ilkap	5.556	5.03745	SCFA5	SCFA3	F	Acetate	LPS	F_Acetate_LPS
SCFA3.5	ENSMUSG00000026311	3205.58	ENSMUSG00000026311	Asb1	6.432	4.36776	SCFA5	SCFA3	F	Acetate	LPS	F_Acetate_LPS
SCFA3.5	ENSMUSG00000026312	0	ENSMUSG00000026312	Cdh7	10.037	-5.19257	SCFA5	SCFA3	F	Acetate	LPS	F_Acetate_LPS
SCFA3.5	ENSMUSG00000026313	3968.09	ENSMUSG00000026313	Hdac4	9.317	5.20938	SCFA5	SCFA3	F	Acetate	LPS	F_Acetate_LPS
SCFA3.5	ENSMUSG00000026315	125.463	ENSMUSG00000026315	Serpinb8	4.795	-0.669007	SCFA5	SCFA3	F	Acetate	LPS	F_Acetate_LPS
SCFA3.5	ENSMUSG00000026317	12360.3	ENSMUSG00000026317	Cln8	7.606	6.5552	SCFA5	SCFA3	F	Acetate	LPS	F_Acetate_LPS
SCFA3.5	ENSMUSG00000026319	5618.72	ENSMUSG00000026319	Relch	9.5	5.73891	SCFA5	SCFA3	F	Acetate	LPS	F_Acetate_LPS
SCFA3.5	ENSMUSG00000026321	36697.8	ENSMUSG00000026321	Tnfrsf11a	5.985	7.77915	SCFA5	SCFA3	F	Acetate	LPS	F_Acetate_LPS
SCFA3.5	ENSMUSG00000026322	0	ENSMUSG00000026322	Htr4	4.908	-5.19257	SCFA5	SCFA3	F	Acetate	LPS	F_Acetate_LPS
SCFA3.5	ENSMUSG00000026333	947.326	ENSMUSG00000026333	Gin1	3.868	1.88425	SCFA5	SCFA3	F	Acetate	LPS	F_Acetate_LPS
SCFA3.5	ENSMUSG00000026335	649.611	ENSMUSG00000026335	Pam	7.998	2.38486	SCFA5	SCFA3	F	Acetate	LPS	F_Acetate_LPS
SCFA3.5	ENSMUSG00000026339	13313	ENSMUSG00000026339	Ccdc93	11.445	7.25167	SCFA5	SCFA3	F	Acetate	LPS	F_Acetate_LPS
SCFA3.5	ENSMUSG00000026341	55658.8	ENSMUSG00000026341	Actr3	4.631	8.01001	SCFA5	SCFA3	F	Acetate	LPS	F_Acetate_LPS
SCFA3.5	ENSMUSG00000026342	11156.4	ENSMUSG00000026342	Slc35f5	2.956	5.04464	SCFA5	SCFA3	F	Acetate	LPS	F_Acetate_LPS
SCFA3.5	ENSMUSG00000026344	0	ENSMUSG00000026344	Lypd1	7.038	-5.19257	SCFA5	SCFA3	F	Acetate	LPS	F_Acetate_LPS
SCFA3.5	ENSMUSG00000026347	0	ENSMUSG00000026347	Tmem163	4.292	-5.19257	SCFA5	SCFA3	F	Acetate	LPS	F_Acetate_LPS
SCFA3.5	ENSMUSG00000026349	9290.05	ENSMUSG00000026349	Ccnt2	12.345	6.84189	SCFA5	SCFA3	F	Acetate	LPS	F_Acetate_LPS
SCFA3.5	ENSMUSG00000026353	18183.2	ENSMUSG00000026353	Ubxn4	4.659	6.40502	SCFA5	SCFA3	F	Acetate	LPS	F_Acetate_LPS
SCFA3.5	ENSMUSG00000026354	93.911	ENSMUSG00000026354	Lct	6.406	-0.669007	SCFA5	SCFA3	F	Acetate	LPS	F_Acetate_LPS
SCFA3.5	ENSMUSG00000026355	45641.7	ENSMUSG00000026355	Mcm6	4.666	7.73465	SCFA5	SCFA3	F	Acetate	LPS	F_Acetate_LPS
SCFA3.5	ENSMUSG00000026356	17845.3	ENSMUSG00000026356	Dars1	4.358	6.28164	SCFA5	SCFA3	F	Acetate	LPS	F_Acetate_LPS
SCFA3.5	ENSMUSG00000026357	0	ENSMUSG00000026357	Rgs18	2.031	-5.19257	SCFA5	SCFA3	F	Acetate	LPS	F_Acetate_LPS
SCFA3.5	ENSMUSG00000026358	307.751	ENSMUSG00000026358	Rgs1	5.509	0.784711	SCFA5	SCFA3	F	Acetate	LPS	F_Acetate_LPS
SCFA3.5	ENSMUSG00000026360	60073.5	ENSMUSG00000026360	Rgs2	3.627	7.76761	SCFA5	SCFA3	F	Acetate	LPS	F_Acetate_LPS
SCFA3.5	ENSMUSG00000026361	2716.8	ENSMUSG00000026361	Cdc73	12.038	5.03264	SCFA5	SCFA3	F	Acetate	LPS	F_Acetate_LPS
SCFA3.5	ENSMUSG00000026365	130275	ENSMUSG00000026365	Cfh	7.999	10.0253	SCFA5	SCFA3	F	Acetate	LPS	F_Acetate_LPS
SCFA3.5	ENSMUSG00000026374	10932.9	ENSMUSG00000026374	Tsn	8.449	6.52981	SCFA5	SCFA3	F	Acetate	LPS	F_Acetate_LPS
SCFA3.5	ENSMUSG00000026377	29251.7	ENSMUSG00000026377	Nifk	1.965	5.84566	SCFA5	SCFA3	F	Acetate	LPS	F_Acetate_LPS
SCFA3.5	ENSMUSG00000026380	0	ENSMUSG00000026380	Tfcp2l1	9.438	-5.19257	SCFA5	SCFA3	F	Acetate	LPS	F_Acetate_LPS
SCFA3.5	ENSMUSG00000026383	190.468	ENSMUSG00000026383	Epb41l5	12.634	1.28316	SCFA5	SCFA3	F	Acetate	LPS	F_Acetate_LPS
SCFA3.5	ENSMUSG00000026384	1956.51	ENSMUSG00000026384	Ptpn4	11.321	4.47099	SCFA5	SCFA3	F	Acetate	LPS	F_Acetate_LPS
SCFA3.5	ENSMUSG00000026385	21268.5	ENSMUSG00000026385	Dbi	1.422	4.91987	SCFA5	SCFA3	F	Acetate	LPS	F_Acetate_LPS
SCFA3.5	ENSMUSG00000026387	0	ENSMUSG00000026387	Sctr	2.012	-5.19257	SCFA5	SCFA3	F	Acetate	LPS	F_Acetate_LPS
SCFA3.5	ENSMUSG00000026388	427.972	ENSMUSG00000026388	3110009E18Rik	2.428	0.0928329	SCFA5	SCFA3	F	Acetate	LPS	F_Acetate_LPS
SCFA3.5	ENSMUSG00000026389	4105.37	ENSMUSG00000026389	Steap3	5.715	4.55395	SCFA5	SCFA3	F	Acetate	LPS	F_Acetate_LPS
SCFA3.5	ENSMUSG00000026390	9062.98	ENSMUSG00000026390	Marco	1.925	4.1271	SCFA5	SCFA3	F	Acetate	LPS	F_Acetate_LPS
SCFA3.5	ENSMUSG00000026393	19982.5	ENSMUSG00000026393	Nek7	7.376	7.20377	SCFA5	SCFA3	F	Acetate	LPS	F_Acetate_LPS
SCFA3.5	ENSMUSG00000026395	57862.1	ENSMUSG00000026395	Ptprc	11.846	9.42093	SCFA5	SCFA3	F	Acetate	LPS	F_Acetate_LPS
SCFA3.5	ENSMUSG00000026398	0	ENSMUSG00000026398	Nr5a2	5.899	-5.19257	SCFA5	SCFA3	F	Acetate	LPS	F_Acetate_LPS
SCFA3.5	ENSMUSG00000026399	642.356	ENSMUSG00000026399	Cd55	4.853	1.65292	SCFA5	SCFA3	F	Acetate	LPS	F_Acetate_LPS
SCFA3.5	ENSMUSG00000026404	2463.2	ENSMUSG00000026404	Ddx59	2.953	2.86813	SCFA5	SCFA3	F	Acetate	LPS	F_Acetate_LPS
SCFA3.5	ENSMUSG00000026407	592.827	ENSMUSG00000026407	Cacna1s	6.55	1.9673	SCFA5	SCFA3	F	Acetate	LPS	F_Acetate_LPS
SCFA3.5	ENSMUSG00000026409	1519.18	ENSMUSG00000026409	Pfkfb2	6.804	3.37348	SCFA5	SCFA3	F	Acetate	LPS	F_Acetate_LPS
SCFA3.5	ENSMUSG00000026411	7984.88	ENSMUSG00000026411	Tmem9	2.726	4.44587	SCFA5	SCFA3	F	Acetate	LPS	F_Acetate_LPS
SCFA3.5	ENSMUSG00000026414	452.521	ENSMUSG00000026414	Tnnt2	4.23	0.957178	SCFA5	SCFA3	F	Acetate	LPS	F_Acetate_LPS
SCFA3.5	ENSMUSG00000026417	81.526	ENSMUSG00000026417	Pigr	4.025	-1.49213	SCFA5	SCFA3	F	Acetate	LPS	F_Acetate_LPS
SCFA3.5	ENSMUSG00000026418	0	ENSMUSG00000026418	Tnni1	1.708	-5.19257	SCFA5	SCFA3	F	Acetate	LPS	F_Acetate_LPS
SCFA3.5	ENSMUSG00000026421	7185.8	ENSMUSG00000026421	Csrp1	1.956	3.81586	SCFA5	SCFA3	F	Acetate	LPS	F_Acetate_LPS
SCFA3.5	ENSMUSG00000026424	241.033	ENSMUSG00000026424	Gpr37l1	2.269	-0.800252	SCFA5	SCFA3	F	Acetate	LPS	F_Acetate_LPS
SCFA3.5	ENSMUSG00000026425	55360.9	ENSMUSG00000026425	Srgap2	12.56	9.44162	SCFA5	SCFA3	F	Acetate	LPS	F_Acetate_LPS
SCFA3.5	ENSMUSG00000026426	38823.3	ENSMUSG00000026426	Arl8a	2.299	6.4803	SCFA5	SCFA3	F	Acetate	LPS	F_Acetate_LPS
SCFA3.5	ENSMUSG00000026427	2936.99	ENSMUSG00000026427	Eif2d	7.374	4.43861	SCFA5	SCFA3	F	Acetate	LPS	F_Acetate_LPS
SCFA3.5	ENSMUSG00000026429	2691.7	ENSMUSG00000026429	Ube2t	1.788	2.27504	SCFA5	SCFA3	F	Acetate	LPS	F_Acetate_LPS
SCFA3.5	ENSMUSG00000026430	26750	ENSMUSG00000026430	Rassf5	3.997	6.74075	SCFA5	SCFA3	F	Acetate	LPS	F_Acetate_LPS
SCFA3.5	ENSMUSG00000026433	10990.2	ENSMUSG00000026433	Rab29	1.468	4.01445	SCFA5	SCFA3	F	Acetate	LPS	F_Acetate_LPS
SCFA3.5	ENSMUSG00000026434	18760.1	ENSMUSG00000026434	Nucks1	6.02	6.81971	SCFA5	SCFA3	F	Acetate	LPS	F_Acetate_LPS
SCFA3.5	ENSMUSG00000026435	29.723	ENSMUSG00000026435	Slc45a3	3.68	-2.87064	SCFA5	SCFA3	F	Acetate	LPS	F_Acetate_LPS
SCFA3.5	ENSMUSG00000026436	11839.5	ENSMUSG00000026436	Elk4	6.407	6.2457	SCFA5	SCFA3	F	Acetate	LPS	F_Acetate_LPS
SCFA3.5	ENSMUSG00000026437	1676.07	ENSMUSG00000026437	Cdk18	4.764	3.00219	SCFA5	SCFA3	F	Acetate	LPS	F_Acetate_LPS
SCFA3.5	ENSMUSG00000026439	14503.7	ENSMUSG00000026439	Rbbp5	3.899	5.82215	SCFA5	SCFA3	F	Acetate	LPS	F_Acetate_LPS
SCFA3.5	ENSMUSG00000026442	3.86641	ENSMUSG00000026442	Nfasc	14.145	-3.60761	SCFA5	SCFA3	F	Acetate	LPS	F_Acetate_LPS
SCFA3.5	ENSMUSG00000026443	0	ENSMUSG00000026443	Lrrn2	3.595	-5.19257	SCFA5	SCFA3	F	Acetate	LPS	F_Acetate_LPS
SCFA3.5	ENSMUSG00000026447	876.278	ENSMUSG00000026447	Pik3c2b	9.237	3.02175	SCFA5	SCFA3	F	Acetate	LPS	F_Acetate_LPS
SCFA3.5	ENSMUSG00000026452	0	ENSMUSG00000026452	Syt2	7.247	-5.19257	SCFA5	SCFA3	F	Acetate	LPS	F_Acetate_LPS
SCFA3.5	ENSMUSG00000026455	1067.94	ENSMUSG00000026455	Klhl12	6.555	2.81306	SCFA5	SCFA3	F	Acetate	LPS	F_Acetate_LPS
SCFA3.5	ENSMUSG00000026456	6865.57	ENSMUSG00000026456	Cyb5r1	4.437	4.93026	SCFA5	SCFA3	F	Acetate	LPS	F_Acetate_LPS
SCFA3.5	ENSMUSG00000026457	23399.9	ENSMUSG00000026457	Adipor1	5.025	6.87789	SCFA5	SCFA3	F	Acetate	LPS	F_Acetate_LPS
SCFA3.5	ENSMUSG00000026458	80421.1	ENSMUSG00000026458	Ppfia4	6.572	9.04591	SCFA5	SCFA3	F	Acetate	LPS	F_Acetate_LPS
SCFA3.5	ENSMUSG00000026463	126.452	ENSMUSG00000026463	Atp2b4	12.11	0.640321	SCFA5	SCFA3	F	Acetate	LPS	F_Acetate_LPS
SCFA3.5	ENSMUSG00000026466	79294	ENSMUSG00000026466	Tor1aip1	5.406	8.74379	SCFA5	SCFA3	F	Acetate	LPS	F_Acetate_LPS
SCFA3.5	ENSMUSG00000026469	4381.24	ENSMUSG00000026469	Xpr1	15.279	6.06541	SCFA5	SCFA3	F	Acetate	LPS	F_Acetate_LPS
SCFA3.5	ENSMUSG00000026470	7073.3	ENSMUSG00000026470	Stx6	7.067	5.64427	SCFA5	SCFA3	F	Acetate	LPS	F_Acetate_LPS
SCFA3.5	ENSMUSG00000026471	3419.86	ENSMUSG00000026471	Mr1	5.981	4.35625	SCFA5	SCFA3	F	Acetate	LPS	F_Acetate_LPS
SCFA3.5	ENSMUSG00000026473	180831	ENSMUSG00000026473	Glul	3.782	9.41771	SCFA5	SCFA3	F	Acetate	LPS	F_Acetate_LPS
SCFA3.5	ENSMUSG00000026475	0	ENSMUSG00000026475	Rgs16	2.339	-5.19257	SCFA5	SCFA3	F	Acetate	LPS	F_Acetate_LPS
SCFA3.5	ENSMUSG00000026478	4396.65	ENSMUSG00000026478	Lamc1	8.272	5.18573	SCFA5	SCFA3	F	Acetate	LPS	F_Acetate_LPS
SCFA3.5	ENSMUSG00000026479	0	ENSMUSG00000026479	Lamc2	7.321	-5.19257	SCFA5	SCFA3	F	Acetate	LPS	F_Acetate_LPS
SCFA3.5	ENSMUSG00000026480	39282.9	ENSMUSG00000026480	Ncf2	3.578	7.13526	SCFA5	SCFA3	F	Acetate	LPS	F_Acetate_LPS
SCFA3.5	ENSMUSG00000026482	12248.1	ENSMUSG00000026482	Rgl1	5.586	6.09687	SCFA5	SCFA3	F	Acetate	LPS	F_Acetate_LPS
SCFA3.5	ENSMUSG00000026483	14836.1	ENSMUSG00000026483	Niban1	7.38	6.77502	SCFA5	SCFA3	F	Acetate	LPS	F_Acetate_LPS
SCFA3.5	ENSMUSG00000026484	11356.8	ENSMUSG00000026484	Rnf2	4.127	5.55142	SCFA5	SCFA3	F	Acetate	LPS	F_Acetate_LPS
SCFA3.5	ENSMUSG00000026489	557.96	ENSMUSG00000026489	Coq8a	5.293	1.57562	SCFA5	SCFA3	F	Acetate	LPS	F_Acetate_LPS
SCFA3.5	ENSMUSG00000026490	1056.8	ENSMUSG00000026490	Cdc42bpa	18.889	4.32116	SCFA5	SCFA3	F	Acetate	LPS	F_Acetate_LPS
SCFA3.5	ENSMUSG00000026491	5970.34	ENSMUSG00000026491	Ahctf1	9.655	5.84977	SCFA5	SCFA3	F	Acetate	LPS	F_Acetate_LPS
SCFA3.5	ENSMUSG00000026492	1911.43	ENSMUSG00000026492	Tfb2m	2.804	2.42948	SCFA5	SCFA3	F	Acetate	LPS	F_Acetate_LPS
SCFA3.5	ENSMUSG00000026494	0	ENSMUSG00000026494	Kif26b	14.696	-5.19257	SCFA5	SCFA3	F	Acetate	LPS	F_Acetate_LPS
SCFA3.5	ENSMUSG00000026495	790.514	ENSMUSG00000026495	Efcab2	4.151	1.72629	SCFA5	SCFA3	F	Acetate	LPS	F_Acetate_LPS
SCFA3.5	ENSMUSG00000026496	45887	ENSMUSG00000026496	Parp1	5.293	7.92426	SCFA5	SCFA3	F	Acetate	LPS	F_Acetate_LPS
SCFA3.5	ENSMUSG00000026499	9832.97	ENSMUSG00000026499	Acbd3	6.78	6.0595	SCFA5	SCFA3	F	Acetate	LPS	F_Acetate_LPS
SCFA3.5	ENSMUSG00000026500	8795.05	ENSMUSG00000026500	Cox20	0.883	2.96225	SCFA5	SCFA3	F	Acetate	LPS	F_Acetate_LPS
SCFA3.5	ENSMUSG00000026502	2729.74	ENSMUSG00000026502	Desi2	9.156	4.64506	SCFA5	SCFA3	F	Acetate	LPS	F_Acetate_LPS
SCFA3.5	ENSMUSG00000026504	5245.19	ENSMUSG00000026504	Sdccag8	4.129	4.43861	SCFA5	SCFA3	F	Acetate	LPS	F_Acetate_LPS
SCFA3.5	ENSMUSG00000026509	1111.91	ENSMUSG00000026509	Capn2	6.345	2.82424	SCFA5	SCFA3	F	Acetate	LPS	F_Acetate_LPS
SCFA3.5	ENSMUSG00000026510	9866.05	ENSMUSG00000026510	Trp53bp2	4.418	5.44677	SCFA5	SCFA3	F	Acetate	LPS	F_Acetate_LPS
SCFA3.5	ENSMUSG00000026511	19379.4	ENSMUSG00000026511	Srp9	1.38	4.7426	SCFA5	SCFA3	F	Acetate	LPS	F_Acetate_LPS
SCFA3.5	ENSMUSG00000026514	0	ENSMUSG00000026514	Cnih3	2.751	-5.19257	SCFA5	SCFA3	F	Acetate	LPS	F_Acetate_LPS
SCFA3.5	ENSMUSG00000026516	4517.4	ENSMUSG00000026516	Nvl	11.017	5.63795	SCFA5	SCFA3	F	Acetate	LPS	F_Acetate_LPS
SCFA3.5	ENSMUSG00000026519	97339.6	ENSMUSG00000026519	Tmem63a	4.492	8.7724	SCFA5	SCFA3	F	Acetate	LPS	F_Acetate_LPS
SCFA3.5	ENSMUSG00000026520	14772.7	ENSMUSG00000026520	Pycr2	2.958	5.45038	SCFA5	SCFA3	F	Acetate	LPS	F_Acetate_LPS
SCFA3.5	ENSMUSG00000026525	389.394	ENSMUSG00000026525	Opn3	8.427	1.72629	SCFA5	SCFA3	F	Acetate	LPS	F_Acetate_LPS
SCFA3.5	ENSMUSG00000026526	13721	ENSMUSG00000026526	Fh1	3.392	5.54129	SCFA5	SCFA3	F	Acetate	LPS	F_Acetate_LPS
SCFA3.5	ENSMUSG00000026527	0	ENSMUSG00000026527	Rgs7	2.566	-5.19257	SCFA5	SCFA3	F	Acetate	LPS	F_Acetate_LPS
SCFA3.5	ENSMUSG00000026532	0	ENSMUSG00000026532	Spta1	9.691	-5.19257	SCFA5	SCFA3	F	Acetate	LPS	F_Acetate_LPS
SCFA3.5	ENSMUSG00000026536	13848.8	ENSMUSG00000026536	Ifi211	1.785	4.6292	SCFA5	SCFA3	F	Acetate	LPS	F_Acetate_LPS
SCFA3.5	ENSMUSG00000026544	2831.49	ENSMUSG00000026544	Dusp23	1.41	2.0071	SCFA5	SCFA3	F	Acetate	LPS	F_Acetate_LPS
SCFA3.5	ENSMUSG00000026546	190.78	ENSMUSG00000026546	Cfap45	2.58	-0.944642	SCFA5	SCFA3	F	Acetate	LPS	F_Acetate_LPS
SCFA3.5	ENSMUSG00000026547	69269.2	ENSMUSG00000026547	Tagln2	2.082	7.17239	SCFA5	SCFA3	F	Acetate	LPS	F_Acetate_LPS
SCFA3.5	ENSMUSG00000026548	106590	ENSMUSG00000026548	Slamf9	1.313	7.12908	SCFA5	SCFA3	F	Acetate	LPS	F_Acetate_LPS
SCFA3.5	ENSMUSG00000026553	40128.7	ENSMUSG00000026553	Copa	9.427	8.56347	SCFA5	SCFA3	F	Acetate	LPS	F_Acetate_LPS
SCFA3.5	ENSMUSG00000026554	14377.8	ENSMUSG00000026554	Dcaf8	8.57	6.94538	SCFA5	SCFA3	F	Acetate	LPS	F_Acetate_LPS
SCFA3.5	ENSMUSG00000026556	3035.75	ENSMUSG00000026556	Vangl2	6.99	4.4092	SCFA5	SCFA3	F	Acetate	LPS	F_Acetate_LPS
SCFA3.5	ENSMUSG00000026558	2612.41	ENSMUSG00000026558	Uck2	5.464	3.8381	SCFA5	SCFA3	F	Acetate	LPS	F_Acetate_LPS
SCFA3.5	ENSMUSG00000026563	9793.7	ENSMUSG00000026563	Tada1	4.11	5.33197	SCFA5	SCFA3	F	Acetate	LPS	F_Acetate_LPS
SCFA3.5	ENSMUSG00000026564	3160.67	ENSMUSG00000026564	Styxl2	4.049	3.68087	SCFA5	SCFA3	F	Acetate	LPS	F_Acetate_LPS
SCFA3.5	ENSMUSG00000026565	3885.04	ENSMUSG00000026565	Pou2f1	16.597	6.01139	SCFA5	SCFA3	F	Acetate	LPS	F_Acetate_LPS
SCFA3.5	ENSMUSG00000026566	154.057	ENSMUSG00000026566	Mpzl1	3.55	-0.800252	SCFA5	SCFA3	F	Acetate	LPS	F_Acetate_LPS
SCFA3.5	ENSMUSG00000026568	7461.7	ENSMUSG00000026568	Mpc2	3.804	4.82841	SCFA5	SCFA3	F	Acetate	LPS	F_Acetate_LPS
SCFA3.5	ENSMUSG00000026571	2698.76	ENSMUSG00000026571	Dcaf6	6.424	4.11804	SCFA5	SCFA3	F	Acetate	LPS	F_Acetate_LPS
SCFA3.5	ENSMUSG00000026572	239.87	ENSMUSG00000026572	Tbx19	3.192	-0.334588	SCFA5	SCFA3	F	Acetate	LPS	F_Acetate_LPS
SCFA3.5	ENSMUSG00000026573	0	ENSMUSG00000026573	Xcl1	0.523	-5.19257	SCFA5	SCFA3	F	Acetate	LPS	F_Acetate_LPS
SCFA3.5	ENSMUSG00000026575	1312.35	ENSMUSG00000026575	Nme7	5.876	2.95209	SCFA5	SCFA3	F	Acetate	LPS	F_Acetate_LPS
SCFA3.5	ENSMUSG00000026576	0	ENSMUSG00000026576	Atp1b1	3.081	-5.19257	SCFA5	SCFA3	F	Acetate	LPS	F_Acetate_LPS
SCFA3.5	ENSMUSG00000026577	2408.59	ENSMUSG00000026577	Blzf1	5.336	3.68701	SCFA5	SCFA3	F	Acetate	LPS	F_Acetate_LPS
SCFA3.5	ENSMUSG00000026578	4411.9	ENSMUSG00000026578	Ccdc181	1.909	3.07889	SCFA5	SCFA3	F	Acetate	LPS	F_Acetate_LPS
SCFA3.5	ENSMUSG00000026579	0	ENSMUSG00000026579	F5	7.43	-5.19257	SCFA5	SCFA3	F	Acetate	LPS	F_Acetate_LPS
SCFA3.5	ENSMUSG00000026580	37.179	ENSMUSG00000026580	Selp	4.413	-2.38521	SCFA5	SCFA3	F	Acetate	LPS	F_Acetate_LPS
SCFA3.5	ENSMUSG00000026581	0	ENSMUSG00000026581	Sell	5.911	-5.19257	SCFA5	SCFA3	F	Acetate	LPS	F_Acetate_LPS
SCFA3.5	ENSMUSG00000026582	0	ENSMUSG00000026582	Sele	2.912	-5.19257	SCFA5	SCFA3	F	Acetate	LPS	F_Acetate_LPS
SCFA3.5	ENSMUSG00000026584	9284.73	ENSMUSG00000026584	Scyl3	5.802	5.75214	SCFA5	SCFA3	F	Acetate	LPS	F_Acetate_LPS
SCFA3.5	ENSMUSG00000026585	5070.99	ENSMUSG00000026585	Kifap3	4.012	4.34853	SCFA5	SCFA3	F	Acetate	LPS	F_Acetate_LPS
SCFA3.5	ENSMUSG00000026586	0	ENSMUSG00000026586	Prrx1	11.066	-5.19257	SCFA5	SCFA3	F	Acetate	LPS	F_Acetate_LPS
SCFA3.5	ENSMUSG00000026587	0	ENSMUSG00000026587	Astn1	9.839	-5.19257	SCFA5	SCFA3	F	Acetate	LPS	F_Acetate_LPS
SCFA3.5	ENSMUSG00000026589	262.837	ENSMUSG00000026589	Sec16b	5.41	0.535351	SCFA5	SCFA3	F	Acetate	LPS	F_Acetate_LPS
SCFA3.5	ENSMUSG00000026594	3161.29	ENSMUSG00000026594	Ralgps2	10.38	5.03745	SCFA5	SCFA3	F	Acetate	LPS	F_Acetate_LPS
SCFA3.5	ENSMUSG00000026596	11398.9	ENSMUSG00000026596	Abl2	10.8	6.9441	SCFA5	SCFA3	F	Acetate	LPS	F_Acetate_LPS
SCFA3.5	ENSMUSG00000026600	20511	ENSMUSG00000026600	Soat1	9.791	7.64998	SCFA5	SCFA3	F	Acetate	LPS	F_Acetate_LPS
SCFA3.5	ENSMUSG00000026601	45.4692	ENSMUSG00000026601	Axdnd1	6.014	-1.73314	SCFA5	SCFA3	F	Acetate	LPS	F_Acetate_LPS
SCFA3.5	ENSMUSG00000026603	4126.44	ENSMUSG00000026603	Smyd2	2.717	3.49043	SCFA5	SCFA3	F	Acetate	LPS	F_Acetate_LPS
SCFA3.5	ENSMUSG00000026604	122.322	ENSMUSG00000026604	Ptpn14	13.413	0.738168	SCFA5	SCFA3	F	Acetate	LPS	F_Acetate_LPS
SCFA3.5	ENSMUSG00000026605	366.338	ENSMUSG00000026605	Cenpf	11.346	2.06482	SCFA5	SCFA3	F	Acetate	LPS	F_Acetate_LPS
SCFA3.5	ENSMUSG00000026608	3270.75	ENSMUSG00000026608	Kctd3	7.073	4.53365	SCFA5	SCFA3	F	Acetate	LPS	F_Acetate_LPS
SCFA3.5	ENSMUSG00000026610	0	ENSMUSG00000026610	Esrrg	6.208	-5.19257	SCFA5	SCFA3	F	Acetate	LPS	F_Acetate_LPS
SCFA3.5	ENSMUSG00000026611	0	ENSMUSG00000026611	Spata17	2.87	-5.19257	SCFA5	SCFA3	F	Acetate	LPS	F_Acetate_LPS
SCFA3.5	ENSMUSG00000026614	0	ENSMUSG00000026614	Slc30a10	6.508	-5.19257	SCFA5	SCFA3	F	Acetate	LPS	F_Acetate_LPS
SCFA3.5	ENSMUSG00000026615	15747.9	ENSMUSG00000026615	Eprs1	12.353	7.60408	SCFA5	SCFA3	F	Acetate	LPS	F_Acetate_LPS
SCFA3.5	ENSMUSG00000026616	0	ENSMUSG00000026616	Cr2	8.145	-5.19257	SCFA5	SCFA3	F	Acetate	LPS	F_Acetate_LPS
SCFA3.5	ENSMUSG00000026617	17914.2	ENSMUSG00000026617	Bpnt1	2.308	5.37063	SCFA5	SCFA3	F	Acetate	LPS	F_Acetate_LPS
SCFA3.5	ENSMUSG00000026618	8315.89	ENSMUSG00000026618	Iars2	8.885	6.20778	SCFA5	SCFA3	F	Acetate	LPS	F_Acetate_LPS
SCFA3.5	ENSMUSG00000026620	0	ENSMUSG00000026620	Mark1	4.356	-5.19257	SCFA5	SCFA3	F	Acetate	LPS	F_Acetate_LPS
SCFA3.5	ENSMUSG00000026621	146.101	ENSMUSG00000026621	Mtarc1	2.246	-1.49213	SCFA5	SCFA3	F	Acetate	LPS	F_Acetate_LPS
SCFA3.5	ENSMUSG00000026622	363.311	ENSMUSG00000026622	Nek2	4.516	0.738168	SCFA5	SCFA3	F	Acetate	LPS	F_Acetate_LPS
SCFA3.5	ENSMUSG00000026623	12174.2	ENSMUSG00000026623	Lpgat1	7.61	6.53407	SCFA5	SCFA3	F	Acetate	LPS	F_Acetate_LPS
SCFA3.5	ENSMUSG00000026626	8299.43	ENSMUSG00000026626	Ppp2r5a	7.387	5.93864	SCFA5	SCFA3	F	Acetate	LPS	F_Acetate_LPS
SCFA3.5	ENSMUSG00000026627	38741	ENSMUSG00000026627	Pacc1	2.246	6.4436	SCFA5	SCFA3	F	Acetate	LPS	F_Acetate_LPS
SCFA3.5	ENSMUSG00000026628	6525.27	ENSMUSG00000026628	Atf3	2.154	3.81586	SCFA5	SCFA3	F	Acetate	LPS	F_Acetate_LPS
SCFA3.5	ENSMUSG00000026630	8458.69	ENSMUSG00000026630	Batf3	1.597	3.75872	SCFA5	SCFA3	F	Acetate	LPS	F_Acetate_LPS
SCFA3.5	ENSMUSG00000026632	3867.19	ENSMUSG00000026632	Tatdn3	2.786	3.43314	SCFA5	SCFA3	F	Acetate	LPS	F_Acetate_LPS
SCFA3.5	ENSMUSG00000026634	8982.25	ENSMUSG00000026634	Angel2	5.559	5.64269	SCFA5	SCFA3	F	Acetate	LPS	F_Acetate_LPS
SCFA3.5	ENSMUSG00000026637	7494.86	ENSMUSG00000026637	Traf5	3.955	4.89091	SCFA5	SCFA3	F	Acetate	LPS	F_Acetate_LPS
SCFA3.5	ENSMUSG00000026638	0	ENSMUSG00000026638	Irf6	7.069	-5.19257	SCFA5	SCFA3	F	Acetate	LPS	F_Acetate_LPS
SCFA3.5	ENSMUSG00000026639	82.4893	ENSMUSG00000026639	Lamb3	5.304	-1.10511	SCFA5	SCFA3	F	Acetate	LPS	F_Acetate_LPS
SCFA3.5	ENSMUSG00000026640	10.8678	ENSMUSG00000026640	Plxna2	15.097	-2.38521	SCFA5	SCFA3	F	Acetate	LPS	F_Acetate_LPS
SCFA3.5	ENSMUSG00000026641	29294.2	ENSMUSG00000026641	Usf1	2.806	6.36154	SCFA5	SCFA3	F	Acetate	LPS	F_Acetate_LPS
SCFA3.5	ENSMUSG00000026643	2986.45	ENSMUSG00000026643	Nmt2	6.556	4.29326	SCFA5	SCFA3	F	Acetate	LPS	F_Acetate_LPS
SCFA3.5	ENSMUSG00000026646	1202.94	ENSMUSG00000026646	Suv39h2	4.41	2.41476	SCFA5	SCFA3	F	Acetate	LPS	F_Acetate_LPS
SCFA3.5	ENSMUSG00000026648	4960.64	ENSMUSG00000026648	Dclre1c	9.316	5.53109	SCFA5	SCFA3	F	Acetate	LPS	F_Acetate_LPS
SCFA3.5	ENSMUSG00000026649	1202.33	ENSMUSG00000026649	Cfap126	1.774	1.11121	SCFA5	SCFA3	F	Acetate	LPS	F_Acetate_LPS
SCFA3.5	ENSMUSG00000026650	0	ENSMUSG00000026650	Meig1	1.102	-5.19257	SCFA5	SCFA3	F	Acetate	LPS	F_Acetate_LPS
SCFA3.5	ENSMUSG00000026655	5040.76	ENSMUSG00000026655	Fam107b	4.329	4.44948	SCFA5	SCFA3	F	Acetate	LPS	F_Acetate_LPS
SCFA3.5	ENSMUSG00000026656	125495	ENSMUSG00000026656	Fcgr2b	5.79	9.5051	SCFA5	SCFA3	F	Acetate	LPS	F_Acetate_LPS
SCFA3.5	ENSMUSG00000026657	26019.2	ENSMUSG00000026657	Frmd4a	23.468	9.25419	SCFA5	SCFA3	F	Acetate	LPS	F_Acetate_LPS
SCFA3.5	ENSMUSG00000026659	7995.2	ENSMUSG00000026659	Dusp12	2.743	4.45669	SCFA5	SCFA3	F	Acetate	LPS	F_Acetate_LPS
SCFA3.5	ENSMUSG00000026662	7162.82	ENSMUSG00000026662	Sephs1	5.925	5.40827	SCFA5	SCFA3	F	Acetate	LPS	F_Acetate_LPS
SCFA3.5	ENSMUSG00000026663	29217	ENSMUSG00000026663	Atf6	7.246	7.72611	SCFA5	SCFA3	F	Acetate	LPS	F_Acetate_LPS
SCFA3.5	ENSMUSG00000026664	21812.6	ENSMUSG00000026664	Phyh	1.893	5.36872	SCFA5	SCFA3	F	Acetate	LPS	F_Acetate_LPS
SCFA3.5	ENSMUSG00000026667	12719	ENSMUSG00000026667	Uhmk1	8.101	6.6874	SCFA5	SCFA3	F	Acetate	LPS	F_Acetate_LPS
SCFA3.5	ENSMUSG00000026668	0	ENSMUSG00000026668	Ucma	0.884	-5.19257	SCFA5	SCFA3	F	Acetate	LPS	F_Acetate_LPS
SCFA3.5	ENSMUSG00000026669	2452.96	ENSMUSG00000026669	Mcm10	7.692	4.23997	SCFA5	SCFA3	F	Acetate	LPS	F_Acetate_LPS
SCFA3.5	ENSMUSG00000026670	7417.49	ENSMUSG00000026670	Uap1	4.011	4.89622	SCFA5	SCFA3	F	Acetate	LPS	F_Acetate_LPS
SCFA3.5	ENSMUSG00000026672	757.767	ENSMUSG00000026672	Optn	3.753	1.52168	SCFA5	SCFA3	F	Acetate	LPS	F_Acetate_LPS
SCFA3.5	ENSMUSG00000026674	5.90354	ENSMUSG00000026674	Ddr2	9.264	-3.60761	SCFA5	SCFA3	F	Acetate	LPS	F_Acetate_LPS
SCFA3.5	ENSMUSG00000026675	2968.11	ENSMUSG00000026675	Hsd17b7	5.104	3.92377	SCFA5	SCFA3	F	Acetate	LPS	F_Acetate_LPS
SCFA3.5	ENSMUSG00000026676	20.4833	ENSMUSG00000026676	Ccdc3	2.67	-3.60761	SCFA5	SCFA3	F	Acetate	LPS	F_Acetate_LPS
SCFA3.5	ENSMUSG00000026678	216.548	ENSMUSG00000026678	Rgs5	4.546	0.0168841	SCFA5	SCFA3	F	Acetate	LPS	F_Acetate_LPS
SCFA3.5	ENSMUSG00000026679	0	ENSMUSG00000026679	Enkur	1.561	-5.19257	SCFA5	SCFA3	F	Acetate	LPS	F_Acetate_LPS
SCFA3.5	ENSMUSG00000026683	681.366	ENSMUSG00000026683	Nuf2	6.341	2.12031	SCFA5	SCFA3	F	Acetate	LPS	F_Acetate_LPS
SCFA3.5	ENSMUSG00000026686	0	ENSMUSG00000026686	Lmx1a	3.396	-5.19257	SCFA5	SCFA3	F	Acetate	LPS	F_Acetate_LPS
SCFA3.5	ENSMUSG00000026687	14226.3	ENSMUSG00000026687	Aldh9a1	3.383	5.58961	SCFA5	SCFA3	F	Acetate	LPS	F_Acetate_LPS
SCFA3.5	ENSMUSG00000026688	4885.74	ENSMUSG00000026688	Mgst3	1.097	2.42948	SCFA5	SCFA3	F	Acetate	LPS	F_Acetate_LPS
SCFA3.5	ENSMUSG00000026694	2125.84	ENSMUSG00000026694	Mettl13	8.464	4.17157	SCFA5	SCFA3	F	Acetate	LPS	F_Acetate_LPS
SCFA3.5	ENSMUSG00000026696	5007.79	ENSMUSG00000026696	Vamp4	4.565	4.51651	SCFA5	SCFA3	F	Acetate	LPS	F_Acetate_LPS
SCFA3.5	ENSMUSG00000026697	0	ENSMUSG00000026697	Myoc	2.074	-5.19257	SCFA5	SCFA3	F	Acetate	LPS	F_Acetate_LPS
SCFA3.5	ENSMUSG00000026698	5889.94	ENSMUSG00000026698	Pigc	4.002	4.56065	SCFA5	SCFA3	F	Acetate	LPS	F_Acetate_LPS
SCFA3.5	ENSMUSG00000026701	9270.52	ENSMUSG00000026701	Prdx6	2.873	4.73669	SCFA5	SCFA3	F	Acetate	LPS	F_Acetate_LPS
SCFA3.5	ENSMUSG00000026705	3008	ENSMUSG00000026705	Klhl20	8.909	4.74554	SCFA5	SCFA3	F	Acetate	LPS	F_Acetate_LPS
SCFA3.5	ENSMUSG00000026707	2684.26	ENSMUSG00000026707	Nsun6	4.788	3.68701	SCFA5	SCFA3	F	Acetate	LPS	F_Acetate_LPS
SCFA3.5	ENSMUSG00000026708	979.623	ENSMUSG00000026708	Cenpl	5.192	2.35433	SCFA5	SCFA3	F	Acetate	LPS	F_Acetate_LPS
SCFA3.5	ENSMUSG00000026709	4042.56	ENSMUSG00000026709	Dars2	5.195	4.39427	SCFA5	SCFA3	F	Acetate	LPS	F_Acetate_LPS
SCFA3.5	ENSMUSG00000026712	11039.4	ENSMUSG00000026712	Mrc1	6.371	6.13667	SCFA5	SCFA3	F	Acetate	LPS	F_Acetate_LPS
SCFA3.5	ENSMUSG00000026715	19.9965	ENSMUSG00000026715	Serpinc1	5.47	-2.87064	SCFA5	SCFA3	F	Acetate	LPS	F_Acetate_LPS
SCFA3.5	ENSMUSG00000026718	2536.91	ENSMUSG00000026718	Stam	8.386	4.41291	SCFA5	SCFA3	F	Acetate	LPS	F_Acetate_LPS
SCFA3.5	ENSMUSG00000026721	316.469	ENSMUSG00000026721	Rabgap1l	12.097	1.94698	SCFA5	SCFA3	F	Acetate	LPS	F_Acetate_LPS
SCFA3.5	ENSMUSG00000026723	1240.69	ENSMUSG00000026723	Trdmt1	3.835	2.25864	SCFA5	SCFA3	F	Acetate	LPS	F_Acetate_LPS
SCFA3.5	ENSMUSG00000026726	29.2951	ENSMUSG00000026726	Cubn	14.935	-1.10511	SCFA5	SCFA3	F	Acetate	LPS	F_Acetate_LPS
SCFA3.5	ENSMUSG00000026727	7554.25	ENSMUSG00000026727	Rsu1	9.122	6.10721	SCFA5	SCFA3	F	Acetate	LPS	F_Acetate_LPS
SCFA3.5	ENSMUSG00000026728	3693.07	ENSMUSG00000026728	Vim	2.325	3.10664	SCFA5	SCFA3	F	Acetate	LPS	F_Acetate_LPS
SCFA3.5	ENSMUSG00000026730	2593.18	ENSMUSG00000026730	Pter	4.682	3.60509	SCFA5	SCFA3	F	Acetate	LPS	F_Acetate_LPS
SCFA3.5	ENSMUSG00000026736	149.632	ENSMUSG00000026736	4930426L09Rik	1.462	-2.02264	SCFA5	SCFA3	F	Acetate	LPS	F_Acetate_LPS
SCFA3.5	ENSMUSG00000026737	69994.9	ENSMUSG00000026737	Pip4k2a	3.477	7.92718	SCFA5	SCFA3	F	Acetate	LPS	F_Acetate_LPS
SCFA3.5	ENSMUSG00000026739	9977.48	ENSMUSG00000026739	Bmi1	3.974	5.31026	SCFA5	SCFA3	F	Acetate	LPS	F_Acetate_LPS
SCFA3.5	ENSMUSG00000026740	8045.6	ENSMUSG00000026740	Dnajc1	11.651	6.551	SCFA5	SCFA3	F	Acetate	LPS	F_Acetate_LPS
SCFA3.5	ENSMUSG00000026743	8379.01	ENSMUSG00000026743	Mllt10	5.907	5.63	SCFA5	SCFA3	F	Acetate	LPS	F_Acetate_LPS
SCFA3.5	ENSMUSG00000026748	107019	ENSMUSG00000026748	Plxdc2	6.947	9.53817	SCFA5	SCFA3	F	Acetate	LPS	F_Acetate_LPS
SCFA3.5	ENSMUSG00000026749	9315.84	ENSMUSG00000026749	Nek6	10.714	6.64151	SCFA5	SCFA3	F	Acetate	LPS	F_Acetate_LPS
SCFA3.5	ENSMUSG00000026750	16610.1	ENSMUSG00000026750	Psmb7	3.421	5.8291	SCFA5	SCFA3	F	Acetate	LPS	F_Acetate_LPS
SCFA3.5	ENSMUSG00000026753	10436	ENSMUSG00000026753	Ppp6c	4.444	5.5362	SCFA5	SCFA3	F	Acetate	LPS	F_Acetate_LPS
SCFA3.5	ENSMUSG00000026754	5632.92	ENSMUSG00000026754	Golga1	5.573	4.97359	SCFA5	SCFA3	F	Acetate	LPS	F_Acetate_LPS
SCFA3.5	ENSMUSG00000026755	13131.5	ENSMUSG00000026755	Arpc5l	4.498	5.88491	SCFA5	SCFA3	F	Acetate	LPS	F_Acetate_LPS
SCFA3.5	ENSMUSG00000026761	2918.58	ENSMUSG00000026761	Orc4	7.458	4.44587	SCFA5	SCFA3	F	Acetate	LPS	F_Acetate_LPS
SCFA3.5	ENSMUSG00000026764	114.864	ENSMUSG00000026764	Kif5c	7.142	-0.238373	SCFA5	SCFA3	F	Acetate	LPS	F_Acetate_LPS
SCFA3.5	ENSMUSG00000026765	0	ENSMUSG00000026765	Lypd6b	2.604	-5.19257	SCFA5	SCFA3	F	Acetate	LPS	F_Acetate_LPS
SCFA3.5	ENSMUSG00000026766	14026	ENSMUSG00000026766	Mmadhc	2.012	4.82006	SCFA5	SCFA3	F	Acetate	LPS	F_Acetate_LPS
SCFA3.5	ENSMUSG00000026767	5910.11	ENSMUSG00000026767	Mindy3	3.757	4.47454	SCFA5	SCFA3	F	Acetate	LPS	F_Acetate_LPS
SCFA3.5	ENSMUSG00000026768	14.8454	ENSMUSG00000026768	Itga8	7.368	-2.87064	SCFA5	SCFA3	F	Acetate	LPS	F_Acetate_LPS
SCFA3.5	ENSMUSG00000026770	0	ENSMUSG00000026770	Il2ra	5.209	-5.19257	SCFA5	SCFA3	F	Acetate	LPS	F_Acetate_LPS
SCFA3.5	ENSMUSG00000026771	1871.84	ENSMUSG00000026771	Spopl	6.72	3.65605	SCFA5	SCFA3	F	Acetate	LPS	F_Acetate_LPS
SCFA3.5	ENSMUSG00000026773	22206	ENSMUSG00000026773	Pfkfb3	7.561	7.39169	SCFA5	SCFA3	F	Acetate	LPS	F_Acetate_LPS
SCFA3.5	ENSMUSG00000026775	10290.7	ENSMUSG00000026775	Yme1l1	8.009	6.36537	SCFA5	SCFA3	F	Acetate	LPS	F_Acetate_LPS
SCFA3.5	ENSMUSG00000026778	648.777	ENSMUSG00000026778	Prkcq	7.081	2.20831	SCFA5	SCFA3	F	Acetate	LPS	F_Acetate_LPS
SCFA3.5	ENSMUSG00000026779	378.677	ENSMUSG00000026779	Mastl	5.777	1.14728	SCFA5	SCFA3	F	Acetate	LPS	F_Acetate_LPS
SCFA3.5	ENSMUSG00000026781	4584.36	ENSMUSG00000026781	Acbd5	7.134	5.03264	SCFA5	SCFA3	F	Acetate	LPS	F_Acetate_LPS
SCFA3.5	ENSMUSG00000026782	4346.81	ENSMUSG00000026782	Abi2	8.543	5.21576	SCFA5	SCFA3	F	Acetate	LPS	F_Acetate_LPS
SCFA3.5	ENSMUSG00000026784	2214.39	ENSMUSG00000026784	Pdss1	4.248	3.23788	SCFA5	SCFA3	F	Acetate	LPS	F_Acetate_LPS
SCFA3.5	ENSMUSG00000026785	1105.38	ENSMUSG00000026785	Pkn3	4.255	2.24206	SCFA5	SCFA3	F	Acetate	LPS	F_Acetate_LPS
SCFA3.5	ENSMUSG00000026786	85664.9	ENSMUSG00000026786	Apbb1ip	7.414	9.31095	SCFA5	SCFA3	F	Acetate	LPS	F_Acetate_LPS
SCFA3.5	ENSMUSG00000026787	0	ENSMUSG00000026787	Gad2	5.876	-5.19257	SCFA5	SCFA3	F	Acetate	LPS	F_Acetate_LPS
SCFA3.5	ENSMUSG00000026788	5338.2	ENSMUSG00000026788	Zbtb43	5.225	4.8032	SCFA5	SCFA3	F	Acetate	LPS	F_Acetate_LPS
SCFA3.5	ENSMUSG00000026790	4394.42	ENSMUSG00000026790	Odf2	9.919	5.44677	SCFA5	SCFA3	F	Acetate	LPS	F_Acetate_LPS
SCFA3.5	ENSMUSG00000026791	15372.6	ENSMUSG00000026791	Slc2a8	3.209	5.62521	SCFA5	SCFA3	F	Acetate	LPS	F_Acetate_LPS
SCFA3.5	ENSMUSG00000026792	5984.58	ENSMUSG00000026792	Lrsam1	5.145	4.9457	SCFA5	SCFA3	F	Acetate	LPS	F_Acetate_LPS
SCFA3.5	ENSMUSG00000026796	8767.79	ENSMUSG00000026796	Niban2	4.672	5.35722	SCFA5	SCFA3	F	Acetate	LPS	F_Acetate_LPS
SCFA3.5	ENSMUSG00000026797	6087.98	ENSMUSG00000026797	Stxbp1	4.312	4.71582	SCFA5	SCFA3	F	Acetate	LPS	F_Acetate_LPS
SCFA3.5	ENSMUSG00000026798	2510.06	ENSMUSG00000026798	Coq4	3.399	3.09745	SCFA5	SCFA3	F	Acetate	LPS	F_Acetate_LPS
SCFA3.5	ENSMUSG00000026799	3816.76	ENSMUSG00000026799	Med27	3.31	3.6623	SCFA5	SCFA3	F	Acetate	LPS	F_Acetate_LPS
SCFA3.5	ENSMUSG00000026803	3459.58	ENSMUSG00000026803	Ttf1	6.023	4.38297	SCFA5	SCFA3	F	Acetate	LPS	F_Acetate_LPS
SCFA3.5	ENSMUSG00000026806	14454.1	ENSMUSG00000026806	Ddx31	3.534	5.67548	SCFA5	SCFA3	F	Acetate	LPS	F_Acetate_LPS
SCFA3.5	ENSMUSG00000026807	87.598	ENSMUSG00000026807	Ak8	1.873	-2.38521	SCFA5	SCFA3	F	Acetate	LPS	F_Acetate_LPS
SCFA3.5	ENSMUSG00000026809	0	ENSMUSG00000026809	Spaca9	0.747	-5.19257	SCFA5	SCFA3	F	Acetate	LPS	F_Acetate_LPS
SCFA3.5	ENSMUSG00000026810	15510.9	ENSMUSG00000026810	Dpm2	1.971	4.93543	SCFA5	SCFA3	F	Acetate	LPS	F_Acetate_LPS
SCFA3.5	ENSMUSG00000026811	5258.91	ENSMUSG00000026811	St6galnac6	4.815	4.66386	SCFA5	SCFA3	F	Acetate	LPS	F_Acetate_LPS
SCFA3.5	ENSMUSG00000026812	3956.31	ENSMUSG00000026812	Tsc1	11.833	5.54974	SCFA5	SCFA3	F	Acetate	LPS	F_Acetate_LPS
SCFA3.5	ENSMUSG00000026814	43598.3	ENSMUSG00000026814	Eng	4.048	7.46363	SCFA5	SCFA3	F	Acetate	LPS	F_Acetate_LPS
SCFA3.5	ENSMUSG00000026816	6866.22	ENSMUSG00000026816	Gtf3c5	4.341	4.89887	SCFA5	SCFA3	F	Acetate	LPS	F_Acetate_LPS
SCFA3.5	ENSMUSG00000026817	20796.3	ENSMUSG00000026817	Ak1	2.593	5.75361	SCFA5	SCFA3	F	Acetate	LPS	F_Acetate_LPS
SCFA3.5	ENSMUSG00000026819	13223.9	ENSMUSG00000026819	Slc25a25	4.632	5.93736	SCFA5	SCFA3	F	Acetate	LPS	F_Acetate_LPS
SCFA3.5	ENSMUSG00000026820	2973.48	ENSMUSG00000026820	Ptges2	5.058	3.91334	SCFA5	SCFA3	F	Acetate	LPS	F_Acetate_LPS
SCFA3.5	ENSMUSG00000026821	4680.36	ENSMUSG00000026821	Ralgds	6.345	4.89357	SCFA5	SCFA3	F	Acetate	LPS	F_Acetate_LPS
SCFA3.5	ENSMUSG00000026822	6567.85	ENSMUSG00000026822	Lcn2	2.623	4.10893	SCFA5	SCFA3	F	Acetate	LPS	F_Acetate_LPS
SCFA3.5	ENSMUSG00000026824	10.4871	ENSMUSG00000026824	Kcnj3	5.215	-3.60761	SCFA5	SCFA3	F	Acetate	LPS	F_Acetate_LPS
SCFA3.5	ENSMUSG00000026825	125.03	ENSMUSG00000026825	Dnm1	5.249	-0.548713	SCFA5	SCFA3	F	Acetate	LPS	F_Acetate_LPS
SCFA3.5	ENSMUSG00000026826	161.686	ENSMUSG00000026826	Nr4a2	4.059	-0.548713	SCFA5	SCFA3	F	Acetate	LPS	F_Acetate_LPS
SCFA3.5	ENSMUSG00000026827	793.34	ENSMUSG00000026827	Gpd2	6.549	2.38486	SCFA5	SCFA3	F	Acetate	LPS	F_Acetate_LPS
SCFA3.5	ENSMUSG00000026829	45609.4	ENSMUSG00000026829	Gbgt1	1.337	5.93091	SCFA5	SCFA3	F	Acetate	LPS	F_Acetate_LPS
SCFA3.5	ENSMUSG00000026830	0	ENSMUSG00000026830	Ermn	3.635	-5.19257	SCFA5	SCFA3	F	Acetate	LPS	F_Acetate_LPS
SCFA3.5	ENSMUSG00000026831	0	ENSMUSG00000026831	Pierce1	0.965	-5.19257	SCFA5	SCFA3	F	Acetate	LPS	F_Acetate_LPS
SCFA3.5	ENSMUSG00000026832	432.007	ENSMUSG00000026832	Cytip	6.583	1.52168	SCFA5	SCFA3	F	Acetate	LPS	F_Acetate_LPS
SCFA3.5	ENSMUSG00000026833	446.389	ENSMUSG00000026833	Olfm1	3.553	0.690074	SCFA5	SCFA3	F	Acetate	LPS	F_Acetate_LPS
SCFA3.5	ENSMUSG00000026834	0	ENSMUSG00000026834	Acvr1c	9.292	-5.19257	SCFA5	SCFA3	F	Acetate	LPS	F_Acetate_LPS
SCFA3.5	ENSMUSG00000026835	0	ENSMUSG00000026835	Fcnb	1.339	-5.19257	SCFA5	SCFA3	F	Acetate	LPS	F_Acetate_LPS
SCFA3.5	ENSMUSG00000026836	16931.5	ENSMUSG00000026836	Acvr1	4.829	6.35384	SCFA5	SCFA3	F	Acetate	LPS	F_Acetate_LPS
SCFA3.5	ENSMUSG00000026837	140.576	ENSMUSG00000026837	Col5a1	8.559	0.299284	SCFA5	SCFA3	F	Acetate	LPS	F_Acetate_LPS
SCFA3.5	ENSMUSG00000026839	254.235	ENSMUSG00000026839	Upp2	7.314	0.915955	SCFA5	SCFA3	F	Acetate	LPS	F_Acetate_LPS
SCFA3.5	ENSMUSG00000026840	17.9578	ENSMUSG00000026840	Lamc3	6.091	-2.87064	SCFA5	SCFA3	F	Acetate	LPS	F_Acetate_LPS
SCFA3.5	ENSMUSG00000026841	0	ENSMUSG00000026841	Fibcd1	4.751	-5.19257	SCFA5	SCFA3	F	Acetate	LPS	F_Acetate_LPS
SCFA3.5	ENSMUSG00000026842	29401.5	ENSMUSG00000026842	Abl1	11.596	8.41349	SCFA5	SCFA3	F	Acetate	LPS	F_Acetate_LPS
SCFA3.5	ENSMUSG00000026843	10038.8	ENSMUSG00000026843	Fubp3	5.595	5.81235	SCFA5	SCFA3	F	Acetate	LPS	F_Acetate_LPS
SCFA3.5	ENSMUSG00000026848	27514.6	ENSMUSG00000026848	Tor1b	5.327	7.19572	SCFA5	SCFA3	F	Acetate	LPS	F_Acetate_LPS
SCFA3.5	ENSMUSG00000026849	26043	ENSMUSG00000026849	Tor1a	1.995	5.69997	SCFA5	SCFA3	F	Acetate	LPS	F_Acetate_LPS
SCFA3.5	ENSMUSG00000026851	7886.75	ENSMUSG00000026851	BC005624	3.28	4.69465	SCFA5	SCFA3	F	Acetate	LPS	F_Acetate_LPS
SCFA3.5	ENSMUSG00000026853	17621.1	ENSMUSG00000026853	Crat	5.388	6.5694	SCFA5	SCFA3	F	Acetate	LPS	F_Acetate_LPS
SCFA3.5	ENSMUSG00000026854	2553.84	ENSMUSG00000026854	Usp20	7.431	4.2483	SCFA5	SCFA3	F	Acetate	LPS	F_Acetate_LPS
SCFA3.5	ENSMUSG00000026856	19453.7	ENSMUSG00000026856	Dolpp1	3.233	5.97548	SCFA5	SCFA3	F	Acetate	LPS	F_Acetate_LPS
SCFA3.5	ENSMUSG00000026857	4593.37	ENSMUSG00000026857	Ntmt1	2.798	3.68701	SCFA5	SCFA3	F	Acetate	LPS	F_Acetate_LPS
SCFA3.5	ENSMUSG00000026858	6038.78	ENSMUSG00000026858	Miga2	6.249	5.23893	SCFA5	SCFA3	F	Acetate	LPS	F_Acetate_LPS
SCFA3.5	ENSMUSG00000026860	10280.1	ENSMUSG00000026860	Sh3glb2	3.99	5.35914	SCFA5	SCFA3	F	Acetate	LPS	F_Acetate_LPS
SCFA3.5	ENSMUSG00000026864	657604	ENSMUSG00000026864	Hspa5	4.229	11.4414	SCFA5	SCFA3	F	Acetate	LPS	F_Acetate_LPS
SCFA3.5	ENSMUSG00000026866	213.461	ENSMUSG00000026866	Kynu	6.149	0.422141	SCFA5	SCFA3	F	Acetate	LPS	F_Acetate_LPS
SCFA3.5	ENSMUSG00000026867	17530.6	ENSMUSG00000026867	Gapvd1	9.877	7.4361	SCFA5	SCFA3	F	Acetate	LPS	F_Acetate_LPS
SCFA3.5	ENSMUSG00000026869	5453.86	ENSMUSG00000026869	Psmd5	6.127	5.06364	SCFA5	SCFA3	F	Acetate	LPS	F_Acetate_LPS
SCFA3.5	ENSMUSG00000026870	0	ENSMUSG00000026870	Cutal	2.441	-5.19257	SCFA5	SCFA3	F	Acetate	LPS	F_Acetate_LPS
SCFA3.5	ENSMUSG00000026872	13589.4	ENSMUSG00000026872	Zeb2	20.203	8.10105	SCFA5	SCFA3	F	Acetate	LPS	F_Acetate_LPS
SCFA3.5	ENSMUSG00000026873	1812.52	ENSMUSG00000026873	Phf19	5.039	3.19545	SCFA5	SCFA3	F	Acetate	LPS	F_Acetate_LPS
SCFA3.5	ENSMUSG00000026874	0	ENSMUSG00000026874	Hc	6.265	-5.19257	SCFA5	SCFA3	F	Acetate	LPS	F_Acetate_LPS
SCFA3.5	ENSMUSG00000026875	101.372	ENSMUSG00000026875	Traf1	7.553	-0.334588	SCFA5	SCFA3	F	Acetate	LPS	F_Acetate_LPS
SCFA3.5	ENSMUSG00000026878	51090.9	ENSMUSG00000026878	Rab14	5.485	8.13063	SCFA5	SCFA3	F	Acetate	LPS	F_Acetate_LPS
SCFA3.5	ENSMUSG00000026879	1403.21	ENSMUSG00000026879	Gsn	3.157	2.15616	SCFA5	SCFA3	F	Acetate	LPS	F_Acetate_LPS
SCFA3.5	ENSMUSG00000026880	6345.4	ENSMUSG00000026880	Stom	2.827	4.16718	SCFA5	SCFA3	F	Acetate	LPS	F_Acetate_LPS
SCFA3.5	ENSMUSG00000026883	581.813	ENSMUSG00000026883	Dab2ip	8.366	2.29125	SCFA5	SCFA3	F	Acetate	LPS	F_Acetate_LPS
SCFA3.5	ENSMUSG00000026885	135.91	ENSMUSG00000026885	Ttll11	4.024	-0.800252	SCFA5	SCFA3	F	Acetate	LPS	F_Acetate_LPS
SCFA3.5	ENSMUSG00000026887	3623.02	ENSMUSG00000026887	Mrrf	2.853	3.37348	SCFA5	SCFA3	F	Acetate	LPS	F_Acetate_LPS
SCFA3.5	ENSMUSG00000026888	55.5958	ENSMUSG00000026888	Grb14	6.886	-1.28568	SCFA5	SCFA3	F	Acetate	LPS	F_Acetate_LPS
SCFA3.5	ENSMUSG00000026889	3796.64	ENSMUSG00000026889	Rbm18	5.834	4.47099	SCFA5	SCFA3	F	Acetate	LPS	F_Acetate_LPS
SCFA3.5	ENSMUSG00000026890	0	ENSMUSG00000026890	Lhx6	4.805	-5.19257	SCFA5	SCFA3	F	Acetate	LPS	F_Acetate_LPS
SCFA3.5	ENSMUSG00000026893	930.49	ENSMUSG00000026893	Gca	3.409	1.6778	SCFA5	SCFA3	F	Acetate	LPS	F_Acetate_LPS
SCFA3.5	ENSMUSG00000026894	0	ENSMUSG00000026894	Morn5	0.714	-5.19257	SCFA5	SCFA3	F	Acetate	LPS	F_Acetate_LPS
SCFA3.5	ENSMUSG00000026895	55389.1	ENSMUSG00000026895	Ndufa8	0.861	5.57644	SCFA5	SCFA3	F	Acetate	LPS	F_Acetate_LPS
SCFA3.5	ENSMUSG00000026896	12753.3	ENSMUSG00000026896	Ifih1	8.165	6.70263	SCFA5	SCFA3	F	Acetate	LPS	F_Acetate_LPS
SCFA3.5	ENSMUSG00000026904	0	ENSMUSG00000026904	Slc4a10	6.424	-5.19257	SCFA5	SCFA3	F	Acetate	LPS	F_Acetate_LPS
SCFA3.5	ENSMUSG00000026914	20576.8	ENSMUSG00000026914	Psmd14	2.82	5.85932	SCFA5	SCFA3	F	Acetate	LPS	F_Acetate_LPS
SCFA3.5	ENSMUSG00000026915	487.677	ENSMUSG00000026915	Strbp	18.616	3.18681	SCFA5	SCFA3	F	Acetate	LPS	F_Acetate_LPS
SCFA3.5	ENSMUSG00000026917	15908.3	ENSMUSG00000026917	Wdr5	3.596	5.83879	SCFA5	SCFA3	F	Acetate	LPS	F_Acetate_LPS
SCFA3.5	ENSMUSG00000026918	6016.24	ENSMUSG00000026918	Brd3	7.336	5.46475	SCFA5	SCFA3	F	Acetate	LPS	F_Acetate_LPS
SCFA3.5	ENSMUSG00000026921	208.344	ENSMUSG00000026921	Egfl7	3.15	-0.548713	SCFA5	SCFA3	F	Acetate	LPS	F_Acetate_LPS
SCFA3.5	ENSMUSG00000026922	12478.6	ENSMUSG00000026922	Agpat2	2.13	4.73373	SCFA5	SCFA3	F	Acetate	LPS	F_Acetate_LPS
SCFA3.5	ENSMUSG00000026923	17738.3	ENSMUSG00000026923	Notch1	14.232	7.98001	SCFA5	SCFA3	F	Acetate	LPS	F_Acetate_LPS
SCFA3.5	ENSMUSG00000026924	31657.2	ENSMUSG00000026924	Sec16a	9.189	8.18451	SCFA5	SCFA3	F	Acetate	LPS	F_Acetate_LPS
SCFA3.5	ENSMUSG00000026925	5683.93	ENSMUSG00000026925	Inpp5e	4.301	4.61317	SCFA5	SCFA3	F	Acetate	LPS	F_Acetate_LPS
SCFA3.5	ENSMUSG00000026926	18021.5	ENSMUSG00000026926	Pmpca	4.282	6.27044	SCFA5	SCFA3	F	Acetate	LPS	F_Acetate_LPS
SCFA3.5	ENSMUSG00000026927	17046	ENSMUSG00000026927	Entr1	3.587	5.93478	SCFA5	SCFA3	F	Acetate	LPS	F_Acetate_LPS
SCFA3.5	ENSMUSG00000026928	57647.9	ENSMUSG00000026928	Card9	2.293	7.04673	SCFA5	SCFA3	F	Acetate	LPS	F_Acetate_LPS
SCFA3.5	ENSMUSG00000026930	4836.08	ENSMUSG00000026930	Gpsm1	5.383	4.70376	SCFA5	SCFA3	F	Acetate	LPS	F_Acetate_LPS
SCFA3.5	ENSMUSG00000026932	9896.49	ENSMUSG00000026932	Nacc2	7.687	6.24986	SCFA5	SCFA3	F	Acetate	LPS	F_Acetate_LPS
SCFA3.5	ENSMUSG00000026933	8032.32	ENSMUSG00000026933	Camsap1	8.368	6.07129	SCFA5	SCFA3	F	Acetate	LPS	F_Acetate_LPS
SCFA3.5	ENSMUSG00000026938	238.823	ENSMUSG00000026938	Fcna	1.374	-1.49213	SCFA5	SCFA3	F	Acetate	LPS	F_Acetate_LPS
SCFA3.5	ENSMUSG00000026939	16085.4	ENSMUSG00000026939	Tmem141	1.122	4.17594	SCFA5	SCFA3	F	Acetate	LPS	F_Acetate_LPS
SCFA3.5	ENSMUSG00000026941	864.152	ENSMUSG00000026941	Mamdc4	4.177	1.86271	SCFA5	SCFA3	F	Acetate	LPS	F_Acetate_LPS
SCFA3.5	ENSMUSG00000026942	7826.7	ENSMUSG00000026942	Traf2	5.101	5.32017	SCFA5	SCFA3	F	Acetate	LPS	F_Acetate_LPS
SCFA3.5	ENSMUSG00000026944	11094	ENSMUSG00000026944	Abca2	8.346	6.53322	SCFA5	SCFA3	F	Acetate	LPS	F_Acetate_LPS
SCFA3.5	ENSMUSG00000026946	10604.6	ENSMUSG00000026946	Nmi	2.001	4.4092	SCFA5	SCFA3	F	Acetate	LPS	F_Acetate_LPS
SCFA3.5	ENSMUSG00000026950	51.2562	ENSMUSG00000026950	Neb	26.675	0.479856	SCFA5	SCFA3	F	Acetate	LPS	F_Acetate_LPS
SCFA3.5	ENSMUSG00000026955	31.2606	ENSMUSG00000026955	Sapcd2	3.499	-2.87064	SCFA5	SCFA3	F	Acetate	LPS	F_Acetate_LPS
SCFA3.5	ENSMUSG00000026956	7241	ENSMUSG00000026956	Uap1l1	4.071	4.88291	SCFA5	SCFA3	F	Acetate	LPS	F_Acetate_LPS
SCFA3.5	ENSMUSG00000026958	12013.2	ENSMUSG00000026958	Dpp7	3.337	5.32608	SCFA5	SCFA3	F	Acetate	LPS	F_Acetate_LPS
SCFA3.5	ENSMUSG00000026959	16.9145	ENSMUSG00000026959	Grin1	9.7	-2.38521	SCFA5	SCFA3	F	Acetate	LPS	F_Acetate_LPS
SCFA3.5	ENSMUSG00000026960	11694.8	ENSMUSG00000026960	Arl6ip6	2.703	4.9836	SCFA5	SCFA3	F	Acetate	LPS	F_Acetate_LPS
SCFA3.5	ENSMUSG00000026965	30512.3	ENSMUSG00000026965	Anapc2	3.445	6.7162	SCFA5	SCFA3	F	Acetate	LPS	F_Acetate_LPS
SCFA3.5	ENSMUSG00000026966	14272.6	ENSMUSG00000026966	Ssna1	1.276	4.18897	SCFA5	SCFA3	F	Acetate	LPS	F_Acetate_LPS
SCFA3.5	ENSMUSG00000026970	8204.08	ENSMUSG00000026970	Rbms1	5.233	5.4249	SCFA5	SCFA3	F	Acetate	LPS	F_Acetate_LPS
SCFA3.5	ENSMUSG00000026971	0	ENSMUSG00000026971	Itgb6	6.349	-5.19257	SCFA5	SCFA3	F	Acetate	LPS	F_Acetate_LPS
SCFA3.5	ENSMUSG00000026972	17540.1	ENSMUSG00000026972	Arrdc1	2.51	5.46117	SCFA5	SCFA3	F	Acetate	LPS	F_Acetate_LPS
SCFA3.5	ENSMUSG00000026974	7741.68	ENSMUSG00000026974	Zmynd19	4.168	5.01322	SCFA5	SCFA3	F	Acetate	LPS	F_Acetate_LPS
SCFA3.5	ENSMUSG00000026975	4648.1	ENSMUSG00000026975	Dph7	2.365	3.46207	SCFA5	SCFA3	F	Acetate	LPS	F_Acetate_LPS
SCFA3.5	ENSMUSG00000026977	4536.92	ENSMUSG00000026977	Marchf7	10.391	5.55981	SCFA5	SCFA3	F	Acetate	LPS	F_Acetate_LPS
SCFA3.5	ENSMUSG00000026979	10733	ENSMUSG00000026979	Psd4	11.786	6.98329	SCFA5	SCFA3	F	Acetate	LPS	F_Acetate_LPS
SCFA3.5	ENSMUSG00000026980	55.4428	ENSMUSG00000026980	Ly75	6.905	-1.28568	SCFA5	SCFA3	F	Acetate	LPS	F_Acetate_LPS
SCFA3.5	ENSMUSG00000026981	2245.15	ENSMUSG00000026981	Il1rn	3.118	2.81306	SCFA5	SCFA3	F	Acetate	LPS	F_Acetate_LPS
SCFA3.5	ENSMUSG00000026986	5719.46	ENSMUSG00000026986	Hnmt	1.769	3.34271	SCFA5	SCFA3	F	Acetate	LPS	F_Acetate_LPS
SCFA3.5	ENSMUSG00000026987	2537.55	ENSMUSG00000026987	Baz2b	16.66	5.40269	SCFA5	SCFA3	F	Acetate	LPS	F_Acetate_LPS
SCFA3.5	ENSMUSG00000026988	3298.45	ENSMUSG00000026988	Wdsub1	3.598	3.5723	SCFA5	SCFA3	F	Acetate	LPS	F_Acetate_LPS
SCFA3.5	ENSMUSG00000026991	2855.74	ENSMUSG00000026991	Pkp4	5.707	4.02902	SCFA5	SCFA3	F	Acetate	LPS	F_Acetate_LPS
SCFA3.5	ENSMUSG00000026994	3313.43	ENSMUSG00000026994	Galnt3	4.374	3.86	SCFA5	SCFA3	F	Acetate	LPS	F_Acetate_LPS
SCFA3.5	ENSMUSG00000026999	893.634	ENSMUSG00000026999	Nup35	3.366	1.60185	SCFA5	SCFA3	F	Acetate	LPS	F_Acetate_LPS
SCFA3.5	ENSMUSG00000027001	584.924	ENSMUSG00000027001	Dusp19	2.992	0.829799	SCFA5	SCFA3	F	Acetate	LPS	F_Acetate_LPS
SCFA3.5	ENSMUSG00000027002	0	ENSMUSG00000027002	Nckap1	4.964	-5.19257	SCFA5	SCFA3	F	Acetate	LPS	F_Acetate_LPS
SCFA3.5	ENSMUSG00000027004	0	ENSMUSG00000027004	Frzb	3.237	-5.19257	SCFA5	SCFA3	F	Acetate	LPS	F_Acetate_LPS
SCFA3.5	ENSMUSG00000027006	10197.1	ENSMUSG00000027006	Dnajc10	5.004	5.67394	SCFA5	SCFA3	F	Acetate	LPS	F_Acetate_LPS
SCFA3.5	ENSMUSG00000027007	34422	ENSMUSG00000027007	Itprid2	5.599	7.59063	SCFA5	SCFA3	F	Acetate	LPS	F_Acetate_LPS
SCFA3.5	ENSMUSG00000027009	246.494	ENSMUSG00000027009	Itga4	13.978	1.79612	SCFA5	SCFA3	F	Acetate	LPS	F_Acetate_LPS
SCFA3.5	ENSMUSG00000027010	6026.22	ENSMUSG00000027010	Slc25a12	7.342	5.46832	SCFA5	SCFA3	F	Acetate	LPS	F_Acetate_LPS
SCFA3.5	ENSMUSG00000027011	8184.87	ENSMUSG00000027011	Ube2e3	4.39	5.16828	SCFA5	SCFA3	F	Acetate	LPS	F_Acetate_LPS
SCFA3.5	ENSMUSG00000027012	14557.7	ENSMUSG00000027012	Dync1i2	8.28	6.91367	SCFA5	SCFA3	F	Acetate	LPS	F_Acetate_LPS
SCFA3.5	ENSMUSG00000027014	2845.95	ENSMUSG00000027014	Cwc22	6.822	4.28114	SCFA5	SCFA3	F	Acetate	LPS	F_Acetate_LPS
SCFA3.5	ENSMUSG00000027015	61.4614	ENSMUSG00000027015	Cybrd1	5.339	-1.49213	SCFA5	SCFA3	F	Acetate	LPS	F_Acetate_LPS
SCFA3.5	ENSMUSG00000027016	0	ENSMUSG00000027016	Zfp385b	7.497	-5.19257	SCFA5	SCFA3	F	Acetate	LPS	F_Acetate_LPS
SCFA3.5	ENSMUSG00000027018	15046.5	ENSMUSG00000027018	Hat1	2.886	5.44133	SCFA5	SCFA3	F	Acetate	LPS	F_Acetate_LPS
SCFA3.5	ENSMUSG00000027022	29.3516	ENSMUSG00000027022	Xirp2	13.043	-1.28568	SCFA5	SCFA3	F	Acetate	LPS	F_Acetate_LPS
SCFA3.5	ENSMUSG00000027030	0	ENSMUSG00000027030	Stk39	4.955	-5.19257	SCFA5	SCFA3	F	Acetate	LPS	F_Acetate_LPS
SCFA3.5	ENSMUSG00000027035	5196.82	ENSMUSG00000027035	Cers6	7.956	5.37063	SCFA5	SCFA3	F	Acetate	LPS	F_Acetate_LPS
SCFA3.5	ENSMUSG00000027067	48807.2	ENSMUSG00000027067	Ssrp1	3.737	7.51112	SCFA5	SCFA3	F	Acetate	LPS	F_Acetate_LPS
SCFA3.5	ENSMUSG00000027068	0	ENSMUSG00000027068	Dhrs9	4.281	-5.19257	SCFA5	SCFA3	F	Acetate	LPS	F_Acetate_LPS
SCFA3.5	ENSMUSG00000027070	0	ENSMUSG00000027070	Lrp2	16.701	-5.19257	SCFA5	SCFA3	F	Acetate	LPS	F_Acetate_LPS
SCFA3.5	ENSMUSG00000027071	70.6594	ENSMUSG00000027071	P2rx3	2.322	-2.38521	SCFA5	SCFA3	F	Acetate	LPS	F_Acetate_LPS
SCFA3.5	ENSMUSG00000027073	0	ENSMUSG00000027073	Prg2	0.838	-5.19257	SCFA5	SCFA3	F	Acetate	LPS	F_Acetate_LPS
SCFA3.5	ENSMUSG00000027074	7179.34	ENSMUSG00000027074	Slc43a3	4.464	5.00342	SCFA5	SCFA3	F	Acetate	LPS	F_Acetate_LPS
SCFA3.5	ENSMUSG00000027075	2037.97	ENSMUSG00000027075	Slc43a1	5.716	3.54552	SCFA5	SCFA3	F	Acetate	LPS	F_Acetate_LPS
SCFA3.5	ENSMUSG00000027076	12884.1	ENSMUSG00000027076	Timm10	0.815	3.39615	SCFA5	SCFA3	F	Acetate	LPS	F_Acetate_LPS
SCFA3.5	ENSMUSG00000027078	12987.6	ENSMUSG00000027078	Ube2l6	1.996	4.69769	SCFA5	SCFA3	F	Acetate	LPS	F_Acetate_LPS
SCFA3.5	ENSMUSG00000027079	5198.86	ENSMUSG00000027079	Clp1	2.672	3.79895	SCFA5	SCFA3	F	Acetate	LPS	F_Acetate_LPS
SCFA3.5	ENSMUSG00000027080	12351.2	ENSMUSG00000027080	Med19	2.059	4.67007	SCFA5	SCFA3	F	Acetate	LPS	F_Acetate_LPS
SCFA3.5	ENSMUSG00000027082	12884.2	ENSMUSG00000027082	Tfpi	5.463	6.13779	SCFA5	SCFA3	F	Acetate	LPS	F_Acetate_LPS
SCFA3.5	ENSMUSG00000027086	2588.29	ENSMUSG00000027086	Fastkd1	5.853	3.92377	SCFA5	SCFA3	F	Acetate	LPS	F_Acetate_LPS
SCFA3.5	ENSMUSG00000027087	36217.6	ENSMUSG00000027087	Itgav	10.744	8.60418	SCFA5	SCFA3	F	Acetate	LPS	F_Acetate_LPS
SCFA3.5	ENSMUSG00000027088	2687.21	ENSMUSG00000027088	Phospho2	4.335	3.54552	SCFA5	SCFA3	F	Acetate	LPS	F_Acetate_LPS
SCFA3.5	ENSMUSG00000027091	13040.2	ENSMUSG00000027091	Zc3h15	2.789	5.18573	SCFA5	SCFA3	F	Acetate	LPS	F_Acetate_LPS
SCFA3.5	ENSMUSG00000027099	6056.87	ENSMUSG00000027099	Mtx2	3.675	4.47809	SCFA5	SCFA3	F	Acetate	LPS	F_Acetate_LPS
SCFA3.5	ENSMUSG00000027104	3821.04	ENSMUSG00000027104	Atf2	8.187	4.96856	SCFA5	SCFA3	F	Acetate	LPS	F_Acetate_LPS
SCFA3.5	ENSMUSG00000027108	10781.4	ENSMUSG00000027108	Ola1	3.561	5.26379	SCFA5	SCFA3	F	Acetate	LPS	F_Acetate_LPS
SCFA3.5	ENSMUSG00000027109	17383.8	ENSMUSG00000027109	Sp3	4.933	6.4226	SCFA5	SCFA3	F	Acetate	LPS	F_Acetate_LPS
SCFA3.5	ENSMUSG00000027111	134489	ENSMUSG00000027111	Itga6	9.142	10.2639	SCFA5	SCFA3	F	Acetate	LPS	F_Acetate_LPS
SCFA3.5	ENSMUSG00000027115	255.874	ENSMUSG00000027115	Kif18a	9.832	1.34659	SCFA5	SCFA3	F	Acetate	LPS	F_Acetate_LPS
SCFA3.5	ENSMUSG00000027120	0	ENSMUSG00000027120	Fshb	1.6	-5.19257	SCFA5	SCFA3	F	Acetate	LPS	F_Acetate_LPS
SCFA3.5	ENSMUSG00000027122	6927.65	ENSMUSG00000027122	Arl14ep	5.313	5.20296	SCFA5	SCFA3	F	Acetate	LPS	F_Acetate_LPS
SCFA3.5	ENSMUSG00000027130	7886.92	ENSMUSG00000027130	Slc12a6	10.873	6.4226	SCFA5	SCFA3	F	Acetate	LPS	F_Acetate_LPS
SCFA3.5	ENSMUSG00000027131	28644.9	ENSMUSG00000027131	Emc4	1.052	4.91465	SCFA5	SCFA3	F	Acetate	LPS	F_Acetate_LPS
SCFA3.5	ENSMUSG00000027132	1309.54	ENSMUSG00000027132	Katnbl1	4.051	2.41476	SCFA5	SCFA3	F	Acetate	LPS	F_Acetate_LPS
SCFA3.5	ENSMUSG00000027133	16717.8	ENSMUSG00000027133	Nop10	1.109	4.2147	SCFA5	SCFA3	F	Acetate	LPS	F_Acetate_LPS
SCFA3.5	ENSMUSG00000027134	949.284	ENSMUSG00000027134	Lpcat4	2.823	1.43679	SCFA5	SCFA3	F	Acetate	LPS	F_Acetate_LPS
SCFA3.5	ENSMUSG00000027160	1125.83	ENSMUSG00000027160	Ccdc34	6.558	2.88958	SCFA5	SCFA3	F	Acetate	LPS	F_Acetate_LPS
SCFA3.5	ENSMUSG00000027162	9641.28	ENSMUSG00000027162	Lin7c	4.521	5.44677	SCFA5	SCFA3	F	Acetate	LPS	F_Acetate_LPS
SCFA3.5	ENSMUSG00000027163	19083.6	ENSMUSG00000027163	Commd9	1.602	4.93543	SCFA5	SCFA3	F	Acetate	LPS	F_Acetate_LPS
SCFA3.5	ENSMUSG00000027164	5571.02	ENSMUSG00000027164	Traf6	7.883	5.45758	SCFA5	SCFA3	F	Acetate	LPS	F_Acetate_LPS
SCFA3.5	ENSMUSG00000027165	2435.5	ENSMUSG00000027165	Iftap	4.289	3.38863	SCFA5	SCFA3	F	Acetate	LPS	F_Acetate_LPS
SCFA3.5	ENSMUSG00000027166	5193.39	ENSMUSG00000027166	Dnajc24	1.369	2.83534	SCFA5	SCFA3	F	Acetate	LPS	F_Acetate_LPS
SCFA3.5	ENSMUSG00000027167	3461.42	ENSMUSG00000027167	Elp4	3.318	3.52511	SCFA5	SCFA3	F	Acetate	LPS	F_Acetate_LPS
SCFA3.5	ENSMUSG00000027168	0	ENSMUSG00000027168	Pax6	11.612	-5.19257	SCFA5	SCFA3	F	Acetate	LPS	F_Acetate_LPS
SCFA3.5	ENSMUSG00000027170	10473.5	ENSMUSG00000027170	Eif3m	2.59	4.76308	SCFA5	SCFA3	F	Acetate	LPS	F_Acetate_LPS
SCFA3.5	ENSMUSG00000027171	51.8392	ENSMUSG00000027171	Prrg4	3.165	-2.38521	SCFA5	SCFA3	F	Acetate	LPS	F_Acetate_LPS
SCFA3.5	ENSMUSG00000027173	3261.59	ENSMUSG00000027173	Depdc7	2.096	2.77897	SCFA5	SCFA3	F	Acetate	LPS	F_Acetate_LPS
SCFA3.5	ENSMUSG00000027175	3475.31	ENSMUSG00000027175	Tcp11l1	6.877	4.58057	SCFA5	SCFA3	F	Acetate	LPS	F_Acetate_LPS
SCFA3.5	ENSMUSG00000027176	4614.12	ENSMUSG00000027176	Cstf3	5.879	4.76308	SCFA5	SCFA3	F	Acetate	LPS	F_Acetate_LPS
SCFA3.5	ENSMUSG00000027177	12482.9	ENSMUSG00000027177	Hipk3	7.987	6.63993	SCFA5	SCFA3	F	Acetate	LPS	F_Acetate_LPS
SCFA3.5	ENSMUSG00000027180	4942.31	ENSMUSG00000027180	Fbxo3	7.237	5.16168	SCFA5	SCFA3	F	Acetate	LPS	F_Acetate_LPS
SCFA3.5	ENSMUSG00000027184	36708.2	ENSMUSG00000027184	Caprin1	10.219	8.55132	SCFA5	SCFA3	F	Acetate	LPS	F_Acetate_LPS
SCFA3.5	ENSMUSG00000027185	7255.08	ENSMUSG00000027185	Nat10	7.199	5.70754	SCFA5	SCFA3	F	Acetate	LPS	F_Acetate_LPS
SCFA3.5	ENSMUSG00000027187	24530.1	ENSMUSG00000027187	Cat	2.613	6.0028	SCFA5	SCFA3	F	Acetate	LPS	F_Acetate_LPS
SCFA3.5	ENSMUSG00000027188	0	ENSMUSG00000027188	Pamr1	6.046	-5.19257	SCFA5	SCFA3	F	Acetate	LPS	F_Acetate_LPS
SCFA3.5	ENSMUSG00000027189	21818	ENSMUSG00000027189	Trim44	5.645	6.94474	SCFA5	SCFA3	F	Acetate	LPS	F_Acetate_LPS
SCFA3.5	ENSMUSG00000027193	21166.2	ENSMUSG00000027193	Api5	4.545	6.58838	SCFA5	SCFA3	F	Acetate	LPS	F_Acetate_LPS
SCFA3.5	ENSMUSG00000027194	8778.22	ENSMUSG00000027194	Ttc17	8.984	6.30179	SCFA5	SCFA3	F	Acetate	LPS	F_Acetate_LPS
SCFA3.5	ENSMUSG00000027195	65505.8	ENSMUSG00000027195	Hsd17b12	2.407	7.30104	SCFA5	SCFA3	F	Acetate	LPS	F_Acetate_LPS
SCFA3.5	ENSMUSG00000027198	22941.9	ENSMUSG00000027198	Ext2	7.328	7.39357	SCFA5	SCFA3	F	Acetate	LPS	F_Acetate_LPS
SCFA3.5	ENSMUSG00000027199	65934.6	ENSMUSG00000027199	Gatm	3.001	7.62861	SCFA5	SCFA3	F	Acetate	LPS	F_Acetate_LPS
SCFA3.5	ENSMUSG00000027200	968.567	ENSMUSG00000027200	Sema6d	10.559	3.35818	SCFA5	SCFA3	F	Acetate	LPS	F_Acetate_LPS
SCFA3.5	ENSMUSG00000027201	1842.67	ENSMUSG00000027201	Myef2	5.936	3.45489	SCFA5	SCFA3	F	Acetate	LPS	F_Acetate_LPS
SCFA3.5	ENSMUSG00000027203	5463.98	ENSMUSG00000027203	Dut	2.162	3.56565	SCFA5	SCFA3	F	Acetate	LPS	F_Acetate_LPS
SCFA3.5	ENSMUSG00000027204	0	ENSMUSG00000027204	Fbn1	12.128	-5.19257	SCFA5	SCFA3	F	Acetate	LPS	F_Acetate_LPS
SCFA3.5	ENSMUSG00000027206	13283.5	ENSMUSG00000027206	Cops2	3.549	5.55981	SCFA5	SCFA3	F	Acetate	LPS	F_Acetate_LPS
SCFA3.5	ENSMUSG00000027207	4294.02	ENSMUSG00000027207	Galk2	6.088	4.70981	SCFA5	SCFA3	F	Acetate	LPS	F_Acetate_LPS
SCFA3.5	ENSMUSG00000027208	33.6763	ENSMUSG00000027208	Fgf7	3.248	-2.87064	SCFA5	SCFA3	F	Acetate	LPS	F_Acetate_LPS
SCFA3.5	ENSMUSG00000027210	8.56947	ENSMUSG00000027210	Meis2	12.764	-2.87064	SCFA5	SCFA3	F	Acetate	LPS	F_Acetate_LPS
SCFA3.5	ENSMUSG00000027215	68522.2	ENSMUSG00000027215	Cd82	3.005	7.68606	SCFA5	SCFA3	F	Acetate	LPS	F_Acetate_LPS
SCFA3.5	ENSMUSG00000027217	7653.31	ENSMUSG00000027217	Tspan18	8.175	5.96793	SCFA5	SCFA3	F	Acetate	LPS	F_Acetate_LPS
SCFA3.5	ENSMUSG00000027219	51.987	ENSMUSG00000027219	Slc28a2	4.208	-2.02264	SCFA5	SCFA3	F	Acetate	LPS	F_Acetate_LPS
SCFA3.5	ENSMUSG00000027220	0	ENSMUSG00000027220	Syt13	3.761	-5.19257	SCFA5	SCFA3	F	Acetate	LPS	F_Acetate_LPS
SCFA3.5	ENSMUSG00000027221	36242.6	ENSMUSG00000027221	Chst1	2.68	6.60225	SCFA5	SCFA3	F	Acetate	LPS	F_Acetate_LPS
SCFA3.5	ENSMUSG00000027222	8812.08	ENSMUSG00000027222	Pex16	1.775	3.96982	SCFA5	SCFA3	F	Acetate	LPS	F_Acetate_LPS
SCFA3.5	ENSMUSG00000027223	400.403	ENSMUSG00000027223	Mapk8ip1	4.644	0.915955	SCFA5	SCFA3	F	Acetate	LPS	F_Acetate_LPS
SCFA3.5	ENSMUSG00000027224	0	ENSMUSG00000027224	Duoxa1	3.977	-5.19257	SCFA5	SCFA3	F	Acetate	LPS	F_Acetate_LPS
SCFA3.5	ENSMUSG00000027227	11021.8	ENSMUSG00000027227	Sord	2.352	4.69769	SCFA5	SCFA3	F	Acetate	LPS	F_Acetate_LPS
SCFA3.5	ENSMUSG00000027230	1491.75	ENSMUSG00000027230	Creb3l1	2.603	1.9673	SCFA5	SCFA3	F	Acetate	LPS	F_Acetate_LPS
SCFA3.5	ENSMUSG00000027233	0	ENSMUSG00000027233	Patl2	2.434	-5.19257	SCFA5	SCFA3	F	Acetate	LPS	F_Acetate_LPS
SCFA3.5	ENSMUSG00000027236	3384.68	ENSMUSG00000027236	Eif3j1	5.413	4.1976	SCFA5	SCFA3	F	Acetate	LPS	F_Acetate_LPS
SCFA3.5	ENSMUSG00000027238	0	ENSMUSG00000027238	Frmd5	7.546	-5.19257	SCFA5	SCFA3	F	Acetate	LPS	F_Acetate_LPS
SCFA3.5	ENSMUSG00000027239	578.297	ENSMUSG00000027239	Mdk	1.324	-0.334588	SCFA5	SCFA3	F	Acetate	LPS	F_Acetate_LPS
SCFA3.5	ENSMUSG00000027242	6158.63	ENSMUSG00000027242	Wdr76	6.305	5.28012	SCFA5	SCFA3	F	Acetate	LPS	F_Acetate_LPS
SCFA3.5	ENSMUSG00000027243	1291.9	ENSMUSG00000027243	Harbi1	5.588	2.85728	SCFA5	SCFA3	F	Acetate	LPS	F_Acetate_LPS
SCFA3.5	ENSMUSG00000027244	7725.27	ENSMUSG00000027244	Atg13	4.368	5.07773	SCFA5	SCFA3	F	Acetate	LPS	F_Acetate_LPS
SCFA3.5	ENSMUSG00000027245	252.402	ENSMUSG00000027245	Hypk	5.417	0.479856	SCFA5	SCFA3	F	Acetate	LPS	F_Acetate_LPS
SCFA3.5	ENSMUSG00000027247	20942.3	ENSMUSG00000027247	Arhgap1	4.275	6.48471	SCFA5	SCFA3	F	Acetate	LPS	F_Acetate_LPS
SCFA3.5	ENSMUSG00000027248	723101	ENSMUSG00000027248	Pdia3	3.139	11.1484	SCFA5	SCFA3	F	Acetate	LPS	F_Acetate_LPS
SCFA3.5	ENSMUSG00000027253	1775.46	ENSMUSG00000027253	Lrp4	10.504	4.22317	SCFA5	SCFA3	F	Acetate	LPS	F_Acetate_LPS
SCFA3.5	ENSMUSG00000027254	26.9721	ENSMUSG00000027254	Map1a	12.166	-1.49213	SCFA5	SCFA3	F	Acetate	LPS	F_Acetate_LPS
SCFA3.5	ENSMUSG00000027255	24080.2	ENSMUSG00000027255	Arfgap2	4.129	6.63596	SCFA5	SCFA3	F	Acetate	LPS	F_Acetate_LPS
SCFA3.5	ENSMUSG00000027257	146.978	ENSMUSG00000027257	Pacsin3	3.721	-0.800252	SCFA5	SCFA3	F	Acetate	LPS	F_Acetate_LPS
SCFA3.5	ENSMUSG00000027259	3034.35	ENSMUSG00000027259	Adal	5.317	4.01445	SCFA5	SCFA3	F	Acetate	LPS	F_Acetate_LPS
SCFA3.5	ENSMUSG00000027263	3863.18	ENSMUSG00000027263	Tubgcp4	8.395	5.02053	SCFA5	SCFA3	F	Acetate	LPS	F_Acetate_LPS
SCFA3.5	ENSMUSG00000027270	0	ENSMUSG00000027270	Lamp5	2.933	-5.19257	SCFA5	SCFA3	F	Acetate	LPS	F_Acetate_LPS
SCFA3.5	ENSMUSG00000027272	6548.02	ENSMUSG00000027272	Ubr1	9.889	6.01749	SCFA5	SCFA3	F	Acetate	LPS	F_Acetate_LPS
SCFA3.5	ENSMUSG00000027273	88.587	ENSMUSG00000027273	Snap25	6.791	-0.669007	SCFA5	SCFA3	F	Acetate	LPS	F_Acetate_LPS
SCFA3.5	ENSMUSG00000027274	728.753	ENSMUSG00000027274	Mkks	3.227	1.25037	SCFA5	SCFA3	F	Acetate	LPS	F_Acetate_LPS
SCFA3.5	ENSMUSG00000027276	215.871	ENSMUSG00000027276	Jag1	5.827	0.36202	SCFA5	SCFA3	F	Acetate	LPS	F_Acetate_LPS
SCFA3.5	ENSMUSG00000027281	3130.46	ENSMUSG00000027281	Slx4ip	5.905	4.21044	SCFA5	SCFA3	F	Acetate	LPS	F_Acetate_LPS
SCFA3.5	ENSMUSG00000027282	5385.29	ENSMUSG00000027282	Mtch2	8.49	5.51565	SCFA5	SCFA3	F	Acetate	LPS	F_Acetate_LPS
SCFA3.5	ENSMUSG00000027284	3931.42	ENSMUSG00000027284	Cdan1	11.421	5.48955	SCFA5	SCFA3	F	Acetate	LPS	F_Acetate_LPS
SCFA3.5	ENSMUSG00000027285	3551.99	ENSMUSG00000027285	Haus2	3.218	3.51824	SCFA5	SCFA3	F	Acetate	LPS	F_Acetate_LPS
SCFA3.5	ENSMUSG00000027286	7883.08	ENSMUSG00000027286	Lrrc57	2.227	4.13611	SCFA5	SCFA3	F	Acetate	LPS	F_Acetate_LPS
SCFA3.5	ENSMUSG00000027287	14714	ENSMUSG00000027287	Snap23	4.293	5.98173	SCFA5	SCFA3	F	Acetate	LPS	F_Acetate_LPS
SCFA3.5	ENSMUSG00000027288	15354.6	ENSMUSG00000027288	Zfp106	10.429	7.32338	SCFA5	SCFA3	F	Acetate	LPS	F_Acetate_LPS
SCFA3.5	ENSMUSG00000027291	9215.69	ENSMUSG00000027291	Vps39	8.605	6.30977	SCFA5	SCFA3	F	Acetate	LPS	F_Acetate_LPS
SCFA3.5	ENSMUSG00000027293	69158	ENSMUSG00000027293	Ehd4	4.007	8.11449	SCFA5	SCFA3	F	Acetate	LPS	F_Acetate_LPS
SCFA3.5	ENSMUSG00000027296	421.158	ENSMUSG00000027296	Itpka	1.818	-0.334588	SCFA5	SCFA3	F	Acetate	LPS	F_Acetate_LPS
SCFA3.5	ENSMUSG00000027297	0	ENSMUSG00000027297	Ltk	3.594	-5.19257	SCFA5	SCFA3	F	Acetate	LPS	F_Acetate_LPS
SCFA3.5	ENSMUSG00000027298	123.534	ENSMUSG00000027298	Tyro3	6.198	-0.334588	SCFA5	SCFA3	F	Acetate	LPS	F_Acetate_LPS
SCFA3.5	ENSMUSG00000027300	3767.2	ENSMUSG00000027300	Ubox5	3.731	3.81586	SCFA5	SCFA3	F	Acetate	LPS	F_Acetate_LPS
SCFA3.5	ENSMUSG00000027303	36856.2	ENSMUSG00000027303	Ptpra	6.722	7.95289	SCFA5	SCFA3	F	Acetate	LPS	F_Acetate_LPS
SCFA3.5	ENSMUSG00000027304	9600.16	ENSMUSG00000027304	Rtf1	5.731	5.78256	SCFA5	SCFA3	F	Acetate	LPS	F_Acetate_LPS
SCFA3.5	ENSMUSG00000027305	4700.24	ENSMUSG00000027305	Ndufaf1	1.501	2.82424	SCFA5	SCFA3	F	Acetate	LPS	F_Acetate_LPS
SCFA3.5	ENSMUSG00000027306	646.745	ENSMUSG00000027306	Nusap1	4.059	1.40734	SCFA5	SCFA3	F	Acetate	LPS	F_Acetate_LPS
SCFA3.5	ENSMUSG00000027309	790.16	ENSMUSG00000027309	Dnaaf9	10.659	3.07889	SCFA5	SCFA3	F	Acetate	LPS	F_Acetate_LPS
SCFA3.5	ENSMUSG00000027312	5097.2	ENSMUSG00000027312	Atrn	13.208	6.07363	SCFA5	SCFA3	F	Acetate	LPS	F_Acetate_LPS
SCFA3.5	ENSMUSG00000027313	701.587	ENSMUSG00000027313	Chac1	1.637	0.233695	SCFA5	SCFA3	F	Acetate	LPS	F_Acetate_LPS
SCFA3.5	ENSMUSG00000027314	42.5938	ENSMUSG00000027314	Dll4	3.852	-2.38521	SCFA5	SCFA3	F	Acetate	LPS	F_Acetate_LPS
SCFA3.5	ENSMUSG00000027315	265724	ENSMUSG00000027315	Spint1	2.767	9.52216	SCFA5	SCFA3	F	Acetate	LPS	F_Acetate_LPS
SCFA3.5	ENSMUSG00000027316	0	ENSMUSG00000027316	Gfra4	2.165	-5.19257	SCFA5	SCFA3	F	Acetate	LPS	F_Acetate_LPS
SCFA3.5	ENSMUSG00000027318	486.677	ENSMUSG00000027318	Adam33	5.394	1.40734	SCFA5	SCFA3	F	Acetate	LPS	F_Acetate_LPS
SCFA3.5	ENSMUSG00000027322	35350.1	ENSMUSG00000027322	Siglec1	7.143	7.98033	SCFA5	SCFA3	F	Acetate	LPS	F_Acetate_LPS
SCFA3.5	ENSMUSG00000027323	1719.1	ENSMUSG00000027323	Rad51	6.649	3.51824	SCFA5	SCFA3	F	Acetate	LPS	F_Acetate_LPS
SCFA3.5	ENSMUSG00000027324	2869.93	ENSMUSG00000027324	Rpusd2	2.706	2.96225	SCFA5	SCFA3	F	Acetate	LPS	F_Acetate_LPS
SCFA3.5	ENSMUSG00000027326	544.215	ENSMUSG00000027326	Knl1	8.542	2.22528	SCFA5	SCFA3	F	Acetate	LPS	F_Acetate_LPS
SCFA3.5	ENSMUSG00000027327	6483.42	ENSMUSG00000027327	Adissp	2.286	3.89224	SCFA5	SCFA3	F	Acetate	LPS	F_Acetate_LPS
SCFA3.5	ENSMUSG00000027329	39.8183	ENSMUSG00000027329	Spef1	2.747	-2.87064	SCFA5	SCFA3	F	Acetate	LPS	F_Acetate_LPS
SCFA3.5	ENSMUSG00000027330	1158.94	ENSMUSG00000027330	Cdc25b	3.728	2.12031	SCFA5	SCFA3	F	Acetate	LPS	F_Acetate_LPS
SCFA3.5	ENSMUSG00000027331	1037.21	ENSMUSG00000027331	Knstrn	4.851	2.33881	SCFA5	SCFA3	F	Acetate	LPS	F_Acetate_LPS
SCFA3.5	ENSMUSG00000027332	6835.06	ENSMUSG00000027332	Ivd	5.505	5.23474	SCFA5	SCFA3	F	Acetate	LPS	F_Acetate_LPS
SCFA3.5	ENSMUSG00000027333	29676.6	ENSMUSG00000027333	Smox	3.894	6.85285	SCFA5	SCFA3	F	Acetate	LPS	F_Acetate_LPS
SCFA3.5	ENSMUSG00000027335	0	ENSMUSG00000027335	Adra1d	1.899	-5.19257	SCFA5	SCFA3	F	Acetate	LPS	F_Acetate_LPS
SCFA3.5	ENSMUSG00000027339	29559.2	ENSMUSG00000027339	Rassf2	11.993	8.46977	SCFA5	SCFA3	F	Acetate	LPS	F_Acetate_LPS
SCFA3.5	ENSMUSG00000027340	28978.8	ENSMUSG00000027340	Slc23a2	7.951	7.84823	SCFA5	SCFA3	F	Acetate	LPS	F_Acetate_LPS
SCFA3.5	ENSMUSG00000027341	6344.55	ENSMUSG00000027341	Tmem230	3.267	4.37539	SCFA5	SCFA3	F	Acetate	LPS	F_Acetate_LPS
SCFA3.5	ENSMUSG00000027342	35161.4	ENSMUSG00000027342	Pcna	2.4	6.39942	SCFA5	SCFA3	F	Acetate	LPS	F_Acetate_LPS
SCFA3.5	ENSMUSG00000027344	0	ENSMUSG00000027344	Fsip1	2.839	-5.19257	SCFA5	SCFA3	F	Acetate	LPS	F_Acetate_LPS
SCFA3.5	ENSMUSG00000027346	3841.61	ENSMUSG00000027346	Gpcpd1	7.289	4.80884	SCFA5	SCFA3	F	Acetate	LPS	F_Acetate_LPS
SCFA3.5	ENSMUSG00000027347	166.024	ENSMUSG00000027347	Rasgrp1	5.6	-0.0632863	SCFA5	SCFA3	F	Acetate	LPS	F_Acetate_LPS
SCFA3.5	ENSMUSG00000027349	6485.41	ENSMUSG00000027349	Fam98b	3.39	4.46028	SCFA5	SCFA3	F	Acetate	LPS	F_Acetate_LPS
SCFA3.5	ENSMUSG00000027350	79.84	ENSMUSG00000027350	Chgb	2.74	-2.02264	SCFA5	SCFA3	F	Acetate	LPS	F_Acetate_LPS
SCFA3.5	ENSMUSG00000027351	16461.9	ENSMUSG00000027351	Spred1	6.784	6.80355	SCFA5	SCFA3	F	Acetate	LPS	F_Acetate_LPS
SCFA3.5	ENSMUSG00000027353	3280.25	ENSMUSG00000027353	Mcm8	3.718	3.61156	SCFA5	SCFA3	F	Acetate	LPS	F_Acetate_LPS
SCFA3.5	ENSMUSG00000027357	6567.05	ENSMUSG00000027357	Crls1	2.082	3.7761	SCFA5	SCFA3	F	Acetate	LPS	F_Acetate_LPS
SCFA3.5	ENSMUSG00000027358	0	ENSMUSG00000027358	Bmp2	3.555	-5.19257	SCFA5	SCFA3	F	Acetate	LPS	F_Acetate_LPS
SCFA3.5	ENSMUSG00000027359	0	ENSMUSG00000027359	Slc27a2	3.754	-5.19257	SCFA5	SCFA3	F	Acetate	LPS	F_Acetate_LPS
SCFA3.5	ENSMUSG00000027360	119.841	ENSMUSG00000027360	Hdc	6.389	-0.334588	SCFA5	SCFA3	F	Acetate	LPS	F_Acetate_LPS
SCFA3.5	ENSMUSG00000027361	3844.98	ENSMUSG00000027361	Gabpb1	7.752	4.89887	SCFA5	SCFA3	F	Acetate	LPS	F_Acetate_LPS
SCFA3.5	ENSMUSG00000027363	34316.8	ENSMUSG00000027363	Usp8	4.193	7.1691	SCFA5	SCFA3	F	Acetate	LPS	F_Acetate_LPS
SCFA3.5	ENSMUSG00000027365	4838.27	ENSMUSG00000027365	Trpm7	11.315	5.77538	SCFA5	SCFA3	F	Acetate	LPS	F_Acetate_LPS
SCFA3.5	ENSMUSG00000027366	43506.1	ENSMUSG00000027366	Sppl2a	8.665	8.55845	SCFA5	SCFA3	F	Acetate	LPS	F_Acetate_LPS
SCFA3.5	ENSMUSG00000027367	13596.5	ENSMUSG00000027367	Stard7	5.567	6.24258	SCFA5	SCFA3	F	Acetate	LPS	F_Acetate_LPS
SCFA3.5	ENSMUSG00000027368	1692.86	ENSMUSG00000027368	Dusp2	2.003	1.77322	SCFA5	SCFA3	F	Acetate	LPS	F_Acetate_LPS
SCFA3.5	ENSMUSG00000027371	1570.06	ENSMUSG00000027371	Fahd2a	1.463	1.21682	SCFA5	SCFA3	F	Acetate	LPS	F_Acetate_LPS
SCFA3.5	ENSMUSG00000027374	2826.81	ENSMUSG00000027374	Mrps5	6.578	4.21894	SCFA5	SCFA3	F	Acetate	LPS	F_Acetate_LPS
SCFA3.5	ENSMUSG00000027375	0	ENSMUSG00000027375	Mal	2.778	-5.19257	SCFA5	SCFA3	F	Acetate	LPS	F_Acetate_LPS
SCFA3.5	ENSMUSG00000027376	0	ENSMUSG00000027376	Prom2	5.187	-5.19257	SCFA5	SCFA3	F	Acetate	LPS	F_Acetate_LPS
SCFA3.5	ENSMUSG00000027377	0	ENSMUSG00000027377	Mall	2.006	-5.19257	SCFA5	SCFA3	F	Acetate	LPS	F_Acetate_LPS
SCFA3.5	ENSMUSG00000027378	1938.8	ENSMUSG00000027378	Nphp1	2.708	2.39989	SCFA5	SCFA3	F	Acetate	LPS	F_Acetate_LPS
SCFA3.5	ENSMUSG00000027379	1004.88	ENSMUSG00000027379	Bub1	4.354	2.13835	SCFA5	SCFA3	F	Acetate	LPS	F_Acetate_LPS
SCFA3.5	ENSMUSG00000027381	3201.45	ENSMUSG00000027381	Bcl2l11	8.029	4.68548	SCFA5	SCFA3	F	Acetate	LPS	F_Acetate_LPS
SCFA3.5	ENSMUSG00000027384	2995.9	ENSMUSG00000027384	Ndufaf5	1.789	2.42948	SCFA5	SCFA3	F	Acetate	LPS	F_Acetate_LPS
SCFA3.5	ENSMUSG00000027386	0	ENSMUSG00000027386	Fbln7	3.228	-5.19257	SCFA5	SCFA3	F	Acetate	LPS	F_Acetate_LPS
SCFA3.5	ENSMUSG00000027387	4512.63	ENSMUSG00000027387	Zc3h8	1.624	2.87889	SCFA5	SCFA3	F	Acetate	LPS	F_Acetate_LPS
SCFA3.5	ENSMUSG00000027394	2014.67	ENSMUSG00000027394	Ttl	5.945	3.58551	SCFA5	SCFA3	F	Acetate	LPS	F_Acetate_LPS
SCFA3.5	ENSMUSG00000027395	9967.69	ENSMUSG00000027395	Polr1b	5.805	5.85524	SCFA5	SCFA3	F	Acetate	LPS	F_Acetate_LPS
SCFA3.5	ENSMUSG00000027397	12094.6	ENSMUSG00000027397	Slc20a1	5.58	6.07714	SCFA5	SCFA3	F	Acetate	LPS	F_Acetate_LPS
SCFA3.5	ENSMUSG00000027398	25380.7	ENSMUSG00000027398	Il1b	1.907	5.59778	SCFA5	SCFA3	F	Acetate	LPS	F_Acetate_LPS
SCFA3.5	ENSMUSG00000027399	68182.9	ENSMUSG00000027399	Il1a	1.974	7.07275	SCFA5	SCFA3	F	Acetate	LPS	F_Acetate_LPS
SCFA3.5	ENSMUSG00000027400	416.761	ENSMUSG00000027400	Pdyn	2.887	0.299284	SCFA5	SCFA3	F	Acetate	LPS	F_Acetate_LPS
SCFA3.5	ENSMUSG00000027401	0	ENSMUSG00000027401	Tgm3	4.135	-5.19257	SCFA5	SCFA3	F	Acetate	LPS	F_Acetate_LPS
SCFA3.5	ENSMUSG00000027404	63657.8	ENSMUSG00000027404	Snrpb	1.976	6.97516	SCFA5	SCFA3	F	Acetate	LPS	F_Acetate_LPS
SCFA3.5	ENSMUSG00000027405	27752.1	ENSMUSG00000027405	Nop56	4.099	6.83015	SCFA5	SCFA3	F	Acetate	LPS	F_Acetate_LPS
SCFA3.5	ENSMUSG00000027406	23589.4	ENSMUSG00000027406	Idh3b	3.422	6.3354	SCFA5	SCFA3	F	Acetate	LPS	F_Acetate_LPS
SCFA3.5	ENSMUSG00000027408	0	ENSMUSG00000027408	Cpxm1	2.432	-5.19257	SCFA5	SCFA3	F	Acetate	LPS	F_Acetate_LPS
SCFA3.5	ENSMUSG00000027411	12795.8	ENSMUSG00000027411	Vps16	3.727	5.57644	SCFA5	SCFA3	F	Acetate	LPS	F_Acetate_LPS
SCFA3.5	ENSMUSG00000027412	0	ENSMUSG00000027412	Lpin3	3.694	-5.19257	SCFA5	SCFA3	F	Acetate	LPS	F_Acetate_LPS
SCFA3.5	ENSMUSG00000027419	0	ENSMUSG00000027419	Pcsk2	7.91	-5.19257	SCFA5	SCFA3	F	Acetate	LPS	F_Acetate_LPS
SCFA3.5	ENSMUSG00000027420	0	ENSMUSG00000027420	Bfsp1	2.39	-5.19257	SCFA5	SCFA3	F	Acetate	LPS	F_Acetate_LPS
SCFA3.5	ENSMUSG00000027422	185061	ENSMUSG00000027422	Rrbp1	8.786	10.6671	SCFA5	SCFA3	F	Acetate	LPS	F_Acetate_LPS
SCFA3.5	ENSMUSG00000027423	96104.2	ENSMUSG00000027423	Snx5	4.177	8.64909	SCFA5	SCFA3	F	Acetate	LPS	F_Acetate_LPS
SCFA3.5	ENSMUSG00000027424	6550.43	ENSMUSG00000027424	Mgme1	3.348	4.45669	SCFA5	SCFA3	F	Acetate	LPS	F_Acetate_LPS
SCFA3.5	ENSMUSG00000027425	12290.5	ENSMUSG00000027425	Kat14	4.699	5.85251	SCFA5	SCFA3	F	Acetate	LPS	F_Acetate_LPS
SCFA3.5	ENSMUSG00000027427	3915.58	ENSMUSG00000027427	Polr3f	7.71	4.91726	SCFA5	SCFA3	F	Acetate	LPS	F_Acetate_LPS
SCFA3.5	ENSMUSG00000027428	5325.48	ENSMUSG00000027428	Rbbp9	2.362	3.65605	SCFA5	SCFA3	F	Acetate	LPS	F_Acetate_LPS
SCFA3.5	ENSMUSG00000027429	13763.7	ENSMUSG00000027429	Sec23b	6.302	6.43906	SCFA5	SCFA3	F	Acetate	LPS	F_Acetate_LPS
SCFA3.5	ENSMUSG00000027430	2533.47	ENSMUSG00000027430	Dtd1	2.353	2.58222	SCFA5	SCFA3	F	Acetate	LPS	F_Acetate_LPS
SCFA3.5	ENSMUSG00000027433	26541.5	ENSMUSG00000027433	Xrn2	3.981	6.72368	SCFA5	SCFA3	F	Acetate	LPS	F_Acetate_LPS
SCFA3.5	ENSMUSG00000027434	0	ENSMUSG00000027434	Nkx2-2	2.519	-5.19257	SCFA5	SCFA3	F	Acetate	LPS	F_Acetate_LPS
SCFA3.5	ENSMUSG00000027435	556.979	ENSMUSG00000027435	Cd93	6.677	1.90546	SCFA5	SCFA3	F	Acetate	LPS	F_Acetate_LPS
SCFA3.5	ENSMUSG00000027438	333.525	ENSMUSG00000027438	Napb	7.051	1.25037	SCFA5	SCFA3	F	Acetate	LPS	F_Acetate_LPS
SCFA3.5	ENSMUSG00000027439	3999.05	ENSMUSG00000027439	Gzf1	4.472	4.16278	SCFA5	SCFA3	F	Acetate	LPS	F_Acetate_LPS
SCFA3.5	ENSMUSG00000027447	6.56513e+06	ENSMUSG00000027447	Cst3	1.266	13.0209	SCFA5	SCFA3	F	Acetate	LPS	F_Acetate_LPS
SCFA3.5	ENSMUSG00000027452	30365.9	ENSMUSG00000027452	Acss1	4.128	6.97014	SCFA5	SCFA3	F	Acetate	LPS	F_Acetate_LPS
SCFA3.5	ENSMUSG00000027454	18398.5	ENSMUSG00000027454	Gins1	1.516	4.8032	SCFA5	SCFA3	F	Acetate	LPS	F_Acetate_LPS
SCFA3.5	ENSMUSG00000027455	13882.8	ENSMUSG00000027455	Nsfl1c	3.967	5.78399	SCFA5	SCFA3	F	Acetate	LPS	F_Acetate_LPS
SCFA3.5	ENSMUSG00000027456	0	ENSMUSG00000027456	Sdcbp2	1.399	-5.19257	SCFA5	SCFA3	F	Acetate	LPS	F_Acetate_LPS
SCFA3.5	ENSMUSG00000027457	194.801	ENSMUSG00000027457	Snph	7.861	0.640321	SCFA5	SCFA3	F	Acetate	LPS	F_Acetate_LPS
SCFA3.5	ENSMUSG00000027459	19080.9	ENSMUSG00000027459	Fam110a	2.207	5.39708	SCFA5	SCFA3	F	Acetate	LPS	F_Acetate_LPS
SCFA3.5	ENSMUSG00000027460	187.376	ENSMUSG00000027460	Angpt4	2.335	-1.10511	SCFA5	SCFA3	F	Acetate	LPS	F_Acetate_LPS
SCFA3.5	ENSMUSG00000027463	0	ENSMUSG00000027463	Slc52a3	2.767	-5.19257	SCFA5	SCFA3	F	Acetate	LPS	F_Acetate_LPS
SCFA3.5	ENSMUSG00000027465	14974	ENSMUSG00000027465	Tbc1d20	4.171	5.96541	SCFA5	SCFA3	F	Acetate	LPS	F_Acetate_LPS
SCFA3.5	ENSMUSG00000027466	25829.6	ENSMUSG00000027466	Rbck1	4.601	6.89324	SCFA5	SCFA3	F	Acetate	LPS	F_Acetate_LPS
SCFA3.5	ENSMUSG00000027469	2256.84	ENSMUSG00000027469	Tpx2	4.677	3.40362	SCFA5	SCFA3	F	Acetate	LPS	F_Acetate_LPS
SCFA3.5	ENSMUSG00000027472	11417.1	ENSMUSG00000027472	Pdrg1	2.443	4.8032	SCFA5	SCFA3	F	Acetate	LPS	F_Acetate_LPS
SCFA3.5	ENSMUSG00000027474	159.05	ENSMUSG00000027474	Ccm2l	2.407	-1.28568	SCFA5	SCFA3	F	Acetate	LPS	F_Acetate_LPS
SCFA3.5	ENSMUSG00000027475	14635.9	ENSMUSG00000027475	Kif3b	5.635	6.36633	SCFA5	SCFA3	F	Acetate	LPS	F_Acetate_LPS
SCFA3.5	ENSMUSG00000027478	1381.72	ENSMUSG00000027478	Dnmt3b	5.106	2.82424	SCFA5	SCFA3	F	Acetate	LPS	F_Acetate_LPS
SCFA3.5	ENSMUSG00000027479	21411.2	ENSMUSG00000027479	Mapre1	7.811	7.38604	SCFA5	SCFA3	F	Acetate	LPS	F_Acetate_LPS
SCFA3.5	ENSMUSG00000027487	2325.22	ENSMUSG00000027487	Cdk5rap1	3.434	3.00219	SCFA5	SCFA3	F	Acetate	LPS	F_Acetate_LPS
SCFA3.5	ENSMUSG00000027488	32436	ENSMUSG00000027488	Snta1	3.094	6.64939	SCFA5	SCFA3	F	Acetate	LPS	F_Acetate_LPS
SCFA3.5	ENSMUSG00000027489	515.137	ENSMUSG00000027489	Necab3	2.548	0.422141	SCFA5	SCFA3	F	Acetate	LPS	F_Acetate_LPS
SCFA3.5	ENSMUSG00000027490	15207.2	ENSMUSG00000027490	E2f1	3.154	5.58469	SCFA5	SCFA3	F	Acetate	LPS	F_Acetate_LPS
SCFA3.5	ENSMUSG00000027495	5110.68	ENSMUSG00000027495	Fam210b	3.617	4.21044	SCFA5	SCFA3	F	Acetate	LPS	F_Acetate_LPS
SCFA3.5	ENSMUSG00000027496	1966.35	ENSMUSG00000027496	Aurka	2.531	2.32313	SCFA5	SCFA3	F	Acetate	LPS	F_Acetate_LPS
SCFA3.5	ENSMUSG00000027498	17918	ENSMUSG00000027498	Cstf1	3.504	5.97297	SCFA5	SCFA3	F	Acetate	LPS	F_Acetate_LPS
SCFA3.5	ENSMUSG00000027499	14.6978	ENSMUSG00000027499	Pkia	3.721	-3.60761	SCFA5	SCFA3	F	Acetate	LPS	F_Acetate_LPS
SCFA3.5	ENSMUSG00000027500	19.5253	ENSMUSG00000027500	Stmn2	5.602	-2.87064	SCFA5	SCFA3	F	Acetate	LPS	F_Acetate_LPS
SCFA3.5	ENSMUSG00000027502	30840.9	ENSMUSG00000027502	Rtf2	2.644	6.34998	SCFA5	SCFA3	F	Acetate	LPS	F_Acetate_LPS
SCFA3.5	ENSMUSG00000027505	391.765	ENSMUSG00000027505	Fam209	0.698	-1.73314	SCFA5	SCFA3	F	Acetate	LPS	F_Acetate_LPS
SCFA3.5	ENSMUSG00000027506	21110.6	ENSMUSG00000027506	Tpd52	7.487	7.30453	SCFA5	SCFA3	F	Acetate	LPS	F_Acetate_LPS
SCFA3.5	ENSMUSG00000027508	80402.8	ENSMUSG00000027508	Pag1	9.58	9.58925	SCFA5	SCFA3	F	Acetate	LPS	F_Acetate_LPS
SCFA3.5	ENSMUSG00000027509	18779.7	ENSMUSG00000027509	Rae1	2.554	5.58469	SCFA5	SCFA3	F	Acetate	LPS	F_Acetate_LPS
SCFA3.5	ENSMUSG00000027510	10980	ENSMUSG00000027510	Rbm38	2.869	4.97861	SCFA5	SCFA3	F	Acetate	LPS	F_Acetate_LPS
SCFA3.5	ENSMUSG00000027514	34419.8	ENSMUSG00000027514	Zbp1	3.529	6.92475	SCFA5	SCFA3	F	Acetate	LPS	F_Acetate_LPS
SCFA3.5	ENSMUSG00000027519	5745.3	ENSMUSG00000027519	Rab22a	7.206	5.37253	SCFA5	SCFA3	F	Acetate	LPS	F_Acetate_LPS
SCFA3.5	ENSMUSG00000027520	0	ENSMUSG00000027520	Zdbf2	13.57	-5.19257	SCFA5	SCFA3	F	Acetate	LPS	F_Acetate_LPS
SCFA3.5	ENSMUSG00000027522	19684.1	ENSMUSG00000027522	Stx16	3.962	6.28569	SCFA5	SCFA3	F	Acetate	LPS	F_Acetate_LPS
SCFA3.5	ENSMUSG00000027523	30184.7	ENSMUSG00000027523	Gnas	11.306	8.41488	SCFA5	SCFA3	F	Acetate	LPS	F_Acetate_LPS
SCFA3.5	ENSMUSG00000027524	0	ENSMUSG00000027524	Edn3	4.113	-5.19257	SCFA5	SCFA3	F	Acetate	LPS	F_Acetate_LPS
SCFA3.5	ENSMUSG00000027525	0	ENSMUSG00000027525	Phactr3	6.407	-5.19257	SCFA5	SCFA3	F	Acetate	LPS	F_Acetate_LPS
SCFA3.5	ENSMUSG00000027531	4333.23	ENSMUSG00000027531	Impa1	5.73	4.63557	SCFA5	SCFA3	F	Acetate	LPS	F_Acetate_LPS
SCFA3.5	ENSMUSG00000027533	291.314	ENSMUSG00000027533	Fabp5	3.567	0.0928329	SCFA5	SCFA3	F	Acetate	LPS	F_Acetate_LPS
SCFA3.5	ENSMUSG00000027534	2285.69	ENSMUSG00000027534	Snx16	2.632	2.59533	SCFA5	SCFA3	F	Acetate	LPS	F_Acetate_LPS
SCFA3.5	ENSMUSG00000027536	0	ENSMUSG00000027536	Chmp4c	10.087	-5.19257	SCFA5	SCFA3	F	Acetate	LPS	F_Acetate_LPS
SCFA3.5	ENSMUSG00000027540	106791	ENSMUSG00000027540	Ptpn1	5.533	9.20678	SCFA5	SCFA3	F	Acetate	LPS	F_Acetate_LPS
SCFA3.5	ENSMUSG00000027544	18524.8	ENSMUSG00000027544	Nfatc2	10.578	7.61458	SCFA5	SCFA3	F	Acetate	LPS	F_Acetate_LPS
SCFA3.5	ENSMUSG00000027546	351.231	ENSMUSG00000027546	Atp9a	5.917	1.07422	SCFA5	SCFA3	F	Acetate	LPS	F_Acetate_LPS
SCFA3.5	ENSMUSG00000027550	1865.69	ENSMUSG00000027550	Lrrcc1	7.475	3.80461	SCFA5	SCFA3	F	Acetate	LPS	F_Acetate_LPS
SCFA3.5	ENSMUSG00000027551	4130.89	ENSMUSG00000027551	Zfp64	5.918	4.61317	SCFA5	SCFA3	F	Acetate	LPS	F_Acetate_LPS
SCFA3.5	ENSMUSG00000027552	2762.14	ENSMUSG00000027552	E2f5	1.782	2.30728	SCFA5	SCFA3	F	Acetate	LPS	F_Acetate_LPS
SCFA3.5	ENSMUSG00000027555	1094.28	ENSMUSG00000027555	Car13	2.299	1.34659	SCFA5	SCFA3	F	Acetate	LPS	F_Acetate_LPS
SCFA3.5	ENSMUSG00000027556	0	ENSMUSG00000027556	Car1	1.248	-5.19257	SCFA5	SCFA3	F	Acetate	LPS	F_Acetate_LPS
SCFA3.5	ENSMUSG00000027559	0	ENSMUSG00000027559	Car3	2.865	-5.19257	SCFA5	SCFA3	F	Acetate	LPS	F_Acetate_LPS
SCFA3.5	ENSMUSG00000027560	0	ENSMUSG00000027560	Dok5	1.768	-5.19257	SCFA5	SCFA3	F	Acetate	LPS	F_Acetate_LPS
SCFA3.5	ENSMUSG00000027562	135.484	ENSMUSG00000027562	Car2	2.422	-1.49213	SCFA5	SCFA3	F	Acetate	LPS	F_Acetate_LPS
SCFA3.5	ENSMUSG00000027566	30132.2	ENSMUSG00000027566	Psma7	3.071	6.53237	SCFA5	SCFA3	F	Acetate	LPS	F_Acetate_LPS
SCFA3.5	ENSMUSG00000027568	0	ENSMUSG00000027568	Ntsr1	3.917	-5.19257	SCFA5	SCFA3	F	Acetate	LPS	F_Acetate_LPS
SCFA3.5	ENSMUSG00000027569	6095.81	ENSMUSG00000027569	Mrgbp	3.499	4.41661	SCFA5	SCFA3	F	Acetate	LPS	F_Acetate_LPS
SCFA3.5	ENSMUSG00000027570	440.021	ENSMUSG00000027570	Col9a3	3.853	0.784711	SCFA5	SCFA3	F	Acetate	LPS	F_Acetate_LPS
SCFA3.5	ENSMUSG00000027573	19465.7	ENSMUSG00000027573	Gid8	2.464	5.58469	SCFA5	SCFA3	F	Acetate	LPS	F_Acetate_LPS
SCFA3.5	ENSMUSG00000027574	0	ENSMUSG00000027574	Nkain4	1.239	-5.19257	SCFA5	SCFA3	F	Acetate	LPS	F_Acetate_LPS
SCFA3.5	ENSMUSG00000027575	11861.3	ENSMUSG00000027575	Arfgap1	5.367	5.99293	SCFA5	SCFA3	F	Acetate	LPS	F_Acetate_LPS
SCFA3.5	ENSMUSG00000027577	0	ENSMUSG00000027577	Chrna4	5.022	-5.19257	SCFA5	SCFA3	F	Acetate	LPS	F_Acetate_LPS
SCFA3.5	ENSMUSG00000027579	0	ENSMUSG00000027579	Srms	2.562	-5.19257	SCFA5	SCFA3	F	Acetate	LPS	F_Acetate_LPS
SCFA3.5	ENSMUSG00000027580	9198.08	ENSMUSG00000027580	Helz2	11.529	6.7289	SCFA5	SCFA3	F	Acetate	LPS	F_Acetate_LPS
SCFA3.5	ENSMUSG00000027581	0	ENSMUSG00000027581	Stmn3	1.136	-5.19257	SCFA5	SCFA3	F	Acetate	LPS	F_Acetate_LPS
SCFA3.5	ENSMUSG00000027582	5805.5	ENSMUSG00000027582	Zgpat	5.624	5.03023	SCFA5	SCFA3	F	Acetate	LPS	F_Acetate_LPS
SCFA3.5	ENSMUSG00000027583	572.102	ENSMUSG00000027583	Zbtb46	8.508	2.29125	SCFA5	SCFA3	F	Acetate	LPS	F_Acetate_LPS
SCFA3.5	ENSMUSG00000027584	72.8622	ENSMUSG00000027584	Oprl1	3.753	-1.73314	SCFA5	SCFA3	F	Acetate	LPS	F_Acetate_LPS
SCFA3.5	ENSMUSG00000027589	3464.73	ENSMUSG00000027589	Pcmtd2	4.183	3.86	SCFA5	SCFA3	F	Acetate	LPS	F_Acetate_LPS
SCFA3.5	ENSMUSG00000027593	35618.5	ENSMUSG00000027593	Raly	3.292	6.87386	SCFA5	SCFA3	F	Acetate	LPS	F_Acetate_LPS
SCFA3.5	ENSMUSG00000027597	4152.96	ENSMUSG00000027597	Ahcy	2.805	3.54552	SCFA5	SCFA3	F	Acetate	LPS	F_Acetate_LPS
SCFA3.5	ENSMUSG00000027598	10911	ENSMUSG00000027598	Itch	9.709	6.72741	SCFA5	SCFA3	F	Acetate	LPS	F_Acetate_LPS
SCFA3.5	ENSMUSG00000027599	8129.85	ENSMUSG00000027599	Armc1	3.673	4.90151	SCFA5	SCFA3	F	Acetate	LPS	F_Acetate_LPS
SCFA3.5	ENSMUSG00000027601	2764.54	ENSMUSG00000027601	Mtfr1	4.372	3.59859	SCFA5	SCFA3	F	Acetate	LPS	F_Acetate_LPS
SCFA3.5	ENSMUSG00000027602	6853.66	ENSMUSG00000027602	Map1lc3a	1.181	3.02175	SCFA5	SCFA3	F	Acetate	LPS	F_Acetate_LPS
SCFA3.5	ENSMUSG00000027603	0	ENSMUSG00000027603	Ggt7	3.264	-5.19257	SCFA5	SCFA3	F	Acetate	LPS	F_Acetate_LPS
SCFA3.5	ENSMUSG00000027605	340.715	ENSMUSG00000027605	Acss2	9.631	1.72629	SCFA5	SCFA3	F	Acetate	LPS	F_Acetate_LPS
SCFA3.5	ENSMUSG00000027610	1766	ENSMUSG00000027610	Gss	5.915	3.38863	SCFA5	SCFA3	F	Acetate	LPS	F_Acetate_LPS
SCFA3.5	ENSMUSG00000027611	700.123	ENSMUSG00000027611	Procr	2.031	0.535351	SCFA5	SCFA3	F	Acetate	LPS	F_Acetate_LPS
SCFA3.5	ENSMUSG00000027612	0	ENSMUSG00000027612	Mmp24	4.683	-5.19257	SCFA5	SCFA3	F	Acetate	LPS	F_Acetate_LPS
SCFA3.5	ENSMUSG00000027613	20726.5	ENSMUSG00000027613	Eif6	2.702	5.80813	SCFA5	SCFA3	F	Acetate	LPS	F_Acetate_LPS
SCFA3.5	ENSMUSG00000027615	21232.1	ENSMUSG00000027615	Hps3	9.103	7.59472	SCFA5	SCFA3	F	Acetate	LPS	F_Acetate_LPS
SCFA3.5	ENSMUSG00000027618	6616.75	ENSMUSG00000027618	Nfs1	3.612	4.58057	SCFA5	SCFA3	F	Acetate	LPS	F_Acetate_LPS
SCFA3.5	ENSMUSG00000027620	25518.5	ENSMUSG00000027620	Rbm39	6.946	7.46988	SCFA5	SCFA3	F	Acetate	LPS	F_Acetate_LPS
SCFA3.5	ENSMUSG00000027624	295.329	ENSMUSG00000027624	Epb41l1	12.037	1.84085	SCFA5	SCFA3	F	Acetate	LPS	F_Acetate_LPS
SCFA3.5	ENSMUSG00000027628	10998.6	ENSMUSG00000027628	Aar2	3.615	5.31423	SCFA5	SCFA3	F	Acetate	LPS	F_Acetate_LPS
SCFA3.5	ENSMUSG00000027630	15474	ENSMUSG00000027630	Tbl1xr1	8.903	7.10635	SCFA5	SCFA3	F	Acetate	LPS	F_Acetate_LPS
SCFA3.5	ENSMUSG00000027634	8013.17	ENSMUSG00000027634	Ndrg3	8.388	6.07129	SCFA5	SCFA3	F	Acetate	LPS	F_Acetate_LPS
SCFA3.5	ENSMUSG00000027635	2560.04	ENSMUSG00000027635	Dsn1	3.354	3.10664	SCFA5	SCFA3	F	Acetate	LPS	F_Acetate_LPS
SCFA3.5	ENSMUSG00000027636	35.2955	ENSMUSG00000027636	Sla2	3.099	-2.87064	SCFA5	SCFA3	F	Acetate	LPS	F_Acetate_LPS
SCFA3.5	ENSMUSG00000027637	27088	ENSMUSG00000027637	Rab5if	2.871	6.28164	SCFA5	SCFA3	F	Acetate	LPS	F_Acetate_LPS
SCFA3.5	ENSMUSG00000027639	23549.7	ENSMUSG00000027639	Samhd1	9.15	7.75159	SCFA5	SCFA3	F	Acetate	LPS	F_Acetate_LPS
SCFA3.5	ENSMUSG00000027641	17877.3	ENSMUSG00000027641	Rbl1	5.993	6.7437	SCFA5	SCFA3	F	Acetate	LPS	F_Acetate_LPS
SCFA3.5	ENSMUSG00000027642	220465	ENSMUSG00000027642	Rpn2	4.43	9.93175	SCFA5	SCFA3	F	Acetate	LPS	F_Acetate_LPS
SCFA3.5	ENSMUSG00000027646	13825.9	ENSMUSG00000027646	Src	4.371	5.91791	SCFA5	SCFA3	F	Acetate	LPS	F_Acetate_LPS
SCFA3.5	ENSMUSG00000027649	12393.8	ENSMUSG00000027649	Ctnnbl1	2.705	5.06835	SCFA5	SCFA3	F	Acetate	LPS	F_Acetate_LPS
SCFA3.5	ENSMUSG00000027650	14490.5	ENSMUSG00000027650	Tti1	4.129	5.90349	SCFA5	SCFA3	F	Acetate	LPS	F_Acetate_LPS
SCFA3.5	ENSMUSG00000027651	6883.63	ENSMUSG00000027651	Rprd1b	6.499	5.48427	SCFA5	SCFA3	F	Acetate	LPS	F_Acetate_LPS
SCFA3.5	ENSMUSG00000027652	8671.66	ENSMUSG00000027652	Ralgapb	12.992	6.81621	SCFA5	SCFA3	F	Acetate	LPS	F_Acetate_LPS
SCFA3.5	ENSMUSG00000027654	219.255	ENSMUSG00000027654	Fam83d	3.991	-0.148175	SCFA5	SCFA3	F	Acetate	LPS	F_Acetate_LPS
SCFA3.5	ENSMUSG00000027655	5394.99	ENSMUSG00000027655	Dhx35	5.17	4.8032	SCFA5	SCFA3	F	Acetate	LPS	F_Acetate_LPS
SCFA3.5	ENSMUSG00000027656	0	ENSMUSG00000027656	Ccn5	1.924	-5.19257	SCFA5	SCFA3	F	Acetate	LPS	F_Acetate_LPS
SCFA3.5	ENSMUSG00000027660	27610.3	ENSMUSG00000027660	Skil	9.694	8.06438	SCFA5	SCFA3	F	Acetate	LPS	F_Acetate_LPS
SCFA3.5	ENSMUSG00000027661	582.138	ENSMUSG00000027661	Slc2a10	3.57	1.07422	SCFA5	SCFA3	F	Acetate	LPS	F_Acetate_LPS
SCFA3.5	ENSMUSG00000027663	2608.81	ENSMUSG00000027663	Zmat3	8.092	4.40176	SCFA5	SCFA3	F	Acetate	LPS	F_Acetate_LPS
SCFA3.5	ENSMUSG00000027665	5121.2	ENSMUSG00000027665	Pik3ca	9.088	5.54129	SCFA5	SCFA3	F	Acetate	LPS	F_Acetate_LPS
SCFA3.5	ENSMUSG00000027667	4035.6	ENSMUSG00000027667	Zfp639	5.475	4.46743	SCFA5	SCFA3	F	Acetate	LPS	F_Acetate_LPS
SCFA3.5	ENSMUSG00000027668	5733.81	ENSMUSG00000027668	Mfn1	6.114	5.13274	SCFA5	SCFA3	F	Acetate	LPS	F_Acetate_LPS
SCFA3.5	ENSMUSG00000027669	21.5452	ENSMUSG00000027669	Gnb4	12.692	-1.73314	SCFA5	SCFA3	F	Acetate	LPS	F_Acetate_LPS
SCFA3.5	ENSMUSG00000027670	0	ENSMUSG00000027670	Ocstamp	3.657	-5.19257	SCFA5	SCFA3	F	Acetate	LPS	F_Acetate_LPS
SCFA3.5	ENSMUSG00000027671	14012.2	ENSMUSG00000027671	Actl6a	2.939	5.36489	SCFA5	SCFA3	F	Acetate	LPS	F_Acetate_LPS
SCFA3.5	ENSMUSG00000027673	20951.6	ENSMUSG00000027673	Ndufb5	2.023	5.40641	SCFA5	SCFA3	F	Acetate	LPS	F_Acetate_LPS
SCFA3.5	ENSMUSG00000027674	0	ENSMUSG00000027674	Pex5l	5.967	-5.19257	SCFA5	SCFA3	F	Acetate	LPS	F_Acetate_LPS
SCFA3.5	ENSMUSG00000027676	14.6958	ENSMUSG00000027676	Ccdc39	7.443	-2.87064	SCFA5	SCFA3	F	Acetate	LPS	F_Acetate_LPS
SCFA3.5	ENSMUSG00000027677	4022.68	ENSMUSG00000027677	Ttc14	10.319	5.37634	SCFA5	SCFA3	F	Acetate	LPS	F_Acetate_LPS
SCFA3.5	ENSMUSG00000027678	41951.2	ENSMUSG00000027678	Ncoa3	7.895	8.3717	SCFA5	SCFA3	F	Acetate	LPS	F_Acetate_LPS
SCFA3.5	ENSMUSG00000027679	2539.63	ENSMUSG00000027679	Dnajc19	4.027	3.35818	SCFA5	SCFA3	F	Acetate	LPS	F_Acetate_LPS
SCFA3.5	ENSMUSG00000027680	17135.5	ENSMUSG00000027680	Fxr1	4.28	6.19706	SCFA5	SCFA3	F	Acetate	LPS	F_Acetate_LPS
SCFA3.5	ENSMUSG00000027684	0	ENSMUSG00000027684	Mecom	10.576	-5.19257	SCFA5	SCFA3	F	Acetate	LPS	F_Acetate_LPS
SCFA3.5	ENSMUSG00000027692	39.2225	ENSMUSG00000027692	Tnik	15.338	-0.669007	SCFA5	SCFA3	F	Acetate	LPS	F_Acetate_LPS
SCFA3.5	ENSMUSG00000027695	20586.7	ENSMUSG00000027695	Pld1	9.755	7.64998	SCFA5	SCFA3	F	Acetate	LPS	F_Acetate_LPS
SCFA3.5	ENSMUSG00000027698	3529.42	ENSMUSG00000027698	Nceh1	5.253	4.2147	SCFA5	SCFA3	F	Acetate	LPS	F_Acetate_LPS
SCFA3.5	ENSMUSG00000027699	1269.27	ENSMUSG00000027699	Ect2	5.386	2.77897	SCFA5	SCFA3	F	Acetate	LPS	F_Acetate_LPS
SCFA3.5	ENSMUSG00000027702	28.9214	ENSMUSG00000027702	Lrrc34	1.891	-3.60761	SCFA5	SCFA3	F	Acetate	LPS	F_Acetate_LPS
SCFA3.5	ENSMUSG00000027706	23636.6	ENSMUSG00000027706	Sec62	4.343	6.68203	SCFA5	SCFA3	F	Acetate	LPS	F_Acetate_LPS
SCFA3.5	ENSMUSG00000027708	2737.57	ENSMUSG00000027708	Dcun1d1	6.273	4.10435	SCFA5	SCFA3	F	Acetate	LPS	F_Acetate_LPS
SCFA3.5	ENSMUSG00000027709	1972.49	ENSMUSG00000027709	Mccc1	10.952	4.43496	SCFA5	SCFA3	F	Acetate	LPS	F_Acetate_LPS
SCFA3.5	ENSMUSG00000027710	3282.12	ENSMUSG00000027710	Acad9	6.232	4.35625	SCFA5	SCFA3	F	Acetate	LPS	F_Acetate_LPS
SCFA3.5	ENSMUSG00000027712	9940.91	ENSMUSG00000027712	Anxa5	1.777	4.14505	SCFA5	SCFA3	F	Acetate	LPS	F_Acetate_LPS
SCFA3.5	ENSMUSG00000027714	6190.27	ENSMUSG00000027714	Exosc9	4.709	4.86678	SCFA5	SCFA3	F	Acetate	LPS	F_Acetate_LPS
SCFA3.5	ENSMUSG00000027715	1580.57	ENSMUSG00000027715	Ccna2	4.083	2.69617	SCFA5	SCFA3	F	Acetate	LPS	F_Acetate_LPS
SCFA3.5	ENSMUSG00000027716	0	ENSMUSG00000027716	Trpc3	5.419	-5.19257	SCFA5	SCFA3	F	Acetate	LPS	F_Acetate_LPS
SCFA3.5	ENSMUSG00000027722	6781.78	ENSMUSG00000027722	Afg2a	3.887	4.72182	SCFA5	SCFA3	F	Acetate	LPS	F_Acetate_LPS
SCFA3.5	ENSMUSG00000027737	221.232	ENSMUSG00000027737	Slc7a11	11.866	1.40734	SCFA5	SCFA3	F	Acetate	LPS	F_Acetate_LPS
SCFA3.5	ENSMUSG00000027739	3400.76	ENSMUSG00000027739	Rab33b	3.538	3.59207	SCFA5	SCFA3	F	Acetate	LPS	F_Acetate_LPS
SCFA3.5	ENSMUSG00000027742	3530.55	ENSMUSG00000027742	Cog6	4.957	4.13161	SCFA5	SCFA3	F	Acetate	LPS	F_Acetate_LPS
SCFA3.5	ENSMUSG00000027744	0	ENSMUSG00000027744	Stoml3	2.15	-5.19257	SCFA5	SCFA3	F	Acetate	LPS	F_Acetate_LPS
SCFA3.5	ENSMUSG00000027746	3928.75	ENSMUSG00000027746	Ufm1	5.958	4.55058	SCFA5	SCFA3	F	Acetate	LPS	F_Acetate_LPS
SCFA3.5	ENSMUSG00000027748	0	ENSMUSG00000027748	Trpc4	8.032	-5.19257	SCFA5	SCFA3	F	Acetate	LPS	F_Acetate_LPS
SCFA3.5	ENSMUSG00000027750	3588.62	ENSMUSG00000027750	Postn	8.702	4.96604	SCFA5	SCFA3	F	Acetate	LPS	F_Acetate_LPS
SCFA3.5	ENSMUSG00000027751	8859.04	ENSMUSG00000027751	Supt20	6.266	5.79541	SCFA5	SCFA3	F	Acetate	LPS	F_Acetate_LPS
SCFA3.5	ENSMUSG00000027752	10736.8	ENSMUSG00000027752	Exosc8	3.968	5.41384	SCFA5	SCFA3	F	Acetate	LPS	F_Acetate_LPS
SCFA3.5	ENSMUSG00000027763	19880.6	ENSMUSG00000027763	Mbnl1	16.027	8.31584	SCFA5	SCFA3	F	Acetate	LPS	F_Acetate_LPS
SCFA3.5	ENSMUSG00000027765	0	ENSMUSG00000027765	P2ry1	3.889	-5.19257	SCFA5	SCFA3	F	Acetate	LPS	F_Acetate_LPS
SCFA3.5	ENSMUSG00000027770	5115.23	ENSMUSG00000027770	Dhx36	6.415	5.03745	SCFA5	SCFA3	F	Acetate	LPS	F_Acetate_LPS
SCFA3.5	ENSMUSG00000027774	10024.7	ENSMUSG00000027774	Gfm1	4.419	5.4701	SCFA5	SCFA3	F	Acetate	LPS	F_Acetate_LPS
SCFA3.5	ENSMUSG00000027775	84139	ENSMUSG00000027775	Mfsd1	3.042	7.99988	SCFA5	SCFA3	F	Acetate	LPS	F_Acetate_LPS
SCFA3.5	ENSMUSG00000027777	0	ENSMUSG00000027777	Schip1	3.207	-5.19257	SCFA5	SCFA3	F	Acetate	LPS	F_Acetate_LPS
SCFA3.5	ENSMUSG00000027778	292.853	ENSMUSG00000027778	Ift80	10.458	1.62761	SCFA5	SCFA3	F	Acetate	LPS	F_Acetate_LPS
SCFA3.5	ENSMUSG00000027782	14712.6	ENSMUSG00000027782	Kpna4	8.94	7.03955	SCFA5	SCFA3	F	Acetate	LPS	F_Acetate_LPS
SCFA3.5	ENSMUSG00000027784	3096.31	ENSMUSG00000027784	Ppm1l	9.909	4.94057	SCFA5	SCFA3	F	Acetate	LPS	F_Acetate_LPS
SCFA3.5	ENSMUSG00000027787	3355.2	ENSMUSG00000027787	Nmd3	10.155	5.09168	SCFA5	SCFA3	F	Acetate	LPS	F_Acetate_LPS
SCFA3.5	ENSMUSG00000027790	76.4306	ENSMUSG00000027790	Sis	6.44	-0.944642	SCFA5	SCFA3	F	Acetate	LPS	F_Acetate_LPS
SCFA3.5	ENSMUSG00000027792	0	ENSMUSG00000027792	Bche	6.741	-5.19257	SCFA5	SCFA3	F	Acetate	LPS	F_Acetate_LPS
SCFA3.5	ENSMUSG00000027796	0	ENSMUSG00000027796	Smad9	5.368	-5.19257	SCFA5	SCFA3	F	Acetate	LPS	F_Acetate_LPS
SCFA3.5	ENSMUSG00000027797	14.3582	ENSMUSG00000027797	Dclk1	15.236	-2.02264	SCFA5	SCFA3	F	Acetate	LPS	F_Acetate_LPS
SCFA3.5	ENSMUSG00000027799	991.149	ENSMUSG00000027799	Nbea	19.754	4.29326	SCFA5	SCFA3	F	Acetate	LPS	F_Acetate_LPS
SCFA3.5	ENSMUSG00000027800	0	ENSMUSG00000027800	Tm4sf1	4.163	-5.19257	SCFA5	SCFA3	F	Acetate	LPS	F_Acetate_LPS
SCFA3.5	ENSMUSG00000027803	411.98	ENSMUSG00000027803	Wwtr1	4.779	0.997255	SCFA5	SCFA3	F	Acetate	LPS	F_Acetate_LPS
SCFA3.5	ENSMUSG00000027804	9669.28	ENSMUSG00000027804	Ppid	4.638	5.48779	SCFA5	SCFA3	F	Acetate	LPS	F_Acetate_LPS
SCFA3.5	ENSMUSG00000027805	123.559	ENSMUSG00000027805	Pfn2	3.541	-1.10511	SCFA5	SCFA3	F	Acetate	LPS	F_Acetate_LPS
SCFA3.5	ENSMUSG00000027806	6804.72	ENSMUSG00000027806	Tsc22d2	9.958	6.08297	SCFA5	SCFA3	F	Acetate	LPS	F_Acetate_LPS
SCFA3.5	ENSMUSG00000027808	38986.6	ENSMUSG00000027808	Serp1	4.611	7.49021	SCFA5	SCFA3	F	Acetate	LPS	F_Acetate_LPS
SCFA3.5	ENSMUSG00000027809	4975.52	ENSMUSG00000027809	Etfdh	6.771	5.07539	SCFA5	SCFA3	F	Acetate	LPS	F_Acetate_LPS
SCFA3.5	ENSMUSG00000027810	8644.26	ENSMUSG00000027810	Eif2a	6.118	5.72555	SCFA5	SCFA3	F	Acetate	LPS	F_Acetate_LPS
SCFA3.5	ENSMUSG00000027811	3164.82	ENSMUSG00000027811	4930579G24Rik	1.97	2.64663	SCFA5	SCFA3	F	Acetate	LPS	F_Acetate_LPS
SCFA3.5	ENSMUSG00000027820	0	ENSMUSG00000027820	Mme	11.542	-5.19257	SCFA5	SCFA3	F	Acetate	LPS	F_Acetate_LPS
SCFA3.5	ENSMUSG00000027822	14320	ENSMUSG00000027822	Slc33a1	3.548	5.66774	SCFA5	SCFA3	F	Acetate	LPS	F_Acetate_LPS
SCFA3.5	ENSMUSG00000027823	6012.23	ENSMUSG00000027823	Gmps	8.105	5.60752	SCFA5	SCFA3	F	Acetate	LPS	F_Acetate_LPS
SCFA3.5	ENSMUSG00000027827	0	ENSMUSG00000027827	Kcnab1	11.174	-5.19257	SCFA5	SCFA3	F	Acetate	LPS	F_Acetate_LPS
SCFA3.5	ENSMUSG00000027828	57495.7	ENSMUSG00000027828	Ssr3	4.172	7.90629	SCFA5	SCFA3	F	Acetate	LPS	F_Acetate_LPS
SCFA3.5	ENSMUSG00000027829	13351.1	ENSMUSG00000027829	Ccnl1	5.997	6.32362	SCFA5	SCFA3	F	Acetate	LPS	F_Acetate_LPS
SCFA3.5	ENSMUSG00000027834	0	ENSMUSG00000027834	Serpini1	7.286	-5.19257	SCFA5	SCFA3	F	Acetate	LPS	F_Acetate_LPS
SCFA3.5	ENSMUSG00000027835	1767.81	ENSMUSG00000027835	Pdcd10	2.939	2.38486	SCFA5	SCFA3	F	Acetate	LPS	F_Acetate_LPS
SCFA3.5	ENSMUSG00000027840	16.4829	ENSMUSG00000027840	Wnt2b	3.318	-3.60761	SCFA5	SCFA3	F	Acetate	LPS	F_Acetate_LPS
SCFA3.5	ENSMUSG00000027843	153.433	ENSMUSG00000027843	Ptpn22	3.208	-0.944642	SCFA5	SCFA3	F	Acetate	LPS	F_Acetate_LPS
SCFA3.5	ENSMUSG00000027845	4125.37	ENSMUSG00000027845	Dclre1b	8.405	5.11691	SCFA5	SCFA3	F	Acetate	LPS	F_Acetate_LPS
SCFA3.5	ENSMUSG00000027848	758667	ENSMUSG00000027848	Olfml3	6.049	12.164	SCFA5	SCFA3	F	Acetate	LPS	F_Acetate_LPS
SCFA3.5	ENSMUSG00000027849	1182.39	ENSMUSG00000027849	Syt6	5.828	2.79042	SCFA5	SCFA3	F	Acetate	LPS	F_Acetate_LPS
SCFA3.5	ENSMUSG00000027852	16824.7	ENSMUSG00000027852	Nras	5.331	6.48735	SCFA5	SCFA3	F	Acetate	LPS	F_Acetate_LPS
SCFA3.5	ENSMUSG00000027854	3115.5	ENSMUSG00000027854	Sike1	9.216	4.84498	SCFA5	SCFA3	F	Acetate	LPS	F_Acetate_LPS
SCFA3.5	ENSMUSG00000027858	11.5017	ENSMUSG00000027858	Tspan2	4.755	-3.60761	SCFA5	SCFA3	F	Acetate	LPS	F_Acetate_LPS
SCFA3.5	ENSMUSG00000027859	0	ENSMUSG00000027859	Ngf	1.469	-5.19257	SCFA5	SCFA3	F	Acetate	LPS	F_Acetate_LPS
SCFA3.5	ENSMUSG00000027860	1184.6	ENSMUSG00000027860	Vangl1	7.156	3.0882	SCFA5	SCFA3	F	Acetate	LPS	F_Acetate_LPS
SCFA3.5	ENSMUSG00000027861	59.9675	ENSMUSG00000027861	Casq2	2.736	-2.38521	SCFA5	SCFA3	F	Acetate	LPS	F_Acetate_LPS
SCFA3.5	ENSMUSG00000027863	0	ENSMUSG00000027863	Cd2	1.741	-5.19257	SCFA5	SCFA3	F	Acetate	LPS	F_Acetate_LPS
SCFA3.5	ENSMUSG00000027864	13789.3	ENSMUSG00000027864	Ptgfrn	6.092	6.39286	SCFA5	SCFA3	F	Acetate	LPS	F_Acetate_LPS
SCFA3.5	ENSMUSG00000027865	6690.1	ENSMUSG00000027865	Gdap2	3.507	4.55395	SCFA5	SCFA3	F	Acetate	LPS	F_Acetate_LPS
SCFA3.5	ENSMUSG00000027867	32.2125	ENSMUSG00000027867	Spag17	8.489	-1.73314	SCFA5	SCFA3	F	Acetate	LPS	F_Acetate_LPS
SCFA3.5	ENSMUSG00000027868	0	ENSMUSG00000027868	Tbx15	3.747	-5.19257	SCFA5	SCFA3	F	Acetate	LPS	F_Acetate_LPS
SCFA3.5	ENSMUSG00000027875	66.4929	ENSMUSG00000027875	Hmgcs2	3.29	-2.02264	SCFA5	SCFA3	F	Acetate	LPS	F_Acetate_LPS
SCFA3.5	ENSMUSG00000027878	42323.9	ENSMUSG00000027878	Notch2	10.782	8.83404	SCFA5	SCFA3	F	Acetate	LPS	F_Acetate_LPS
SCFA3.5	ENSMUSG00000027879	13285.5	ENSMUSG00000027879	Sec22b	3.709	5.62361	SCFA5	SCFA3	F	Acetate	LPS	F_Acetate_LPS
SCFA3.5	ENSMUSG00000027880	184.35	ENSMUSG00000027880	Slc25a54	1.78	-1.49213	SCFA5	SCFA3	F	Acetate	LPS	F_Acetate_LPS
SCFA3.5	ENSMUSG00000027881	16810.9	ENSMUSG00000027881	Prpf38b	6.949	6.86846	SCFA5	SCFA3	F	Acetate	LPS	F_Acetate_LPS
SCFA3.5	ENSMUSG00000027882	4270.77	ENSMUSG00000027882	Stxbp3	5.34	4.51306	SCFA5	SCFA3	F	Acetate	LPS	F_Acetate_LPS
SCFA3.5	ENSMUSG00000027883	475.69	ENSMUSG00000027883	Gpsm2	3.909	0.915955	SCFA5	SCFA3	F	Acetate	LPS	F_Acetate_LPS
SCFA3.5	ENSMUSG00000027884	26271.5	ENSMUSG00000027884	Clcc1	4.559	6.90448	SCFA5	SCFA3	F	Acetate	LPS	F_Acetate_LPS
SCFA3.5	ENSMUSG00000027886	95.2794	ENSMUSG00000027886	Cfap276	1.148	-2.87064	SCFA5	SCFA3	F	Acetate	LPS	F_Acetate_LPS
SCFA3.5	ENSMUSG00000027887	0	ENSMUSG00000027887	Sypl2	4.377	-5.19257	SCFA5	SCFA3	F	Acetate	LPS	F_Acetate_LPS
SCFA3.5	ENSMUSG00000027889	13588.8	ENSMUSG00000027889	Ampd2	5.224	6.15006	SCFA5	SCFA3	F	Acetate	LPS	F_Acetate_LPS
SCFA3.5	ENSMUSG00000027890	2595.15	ENSMUSG00000027890	Gstm4	1.707	2.15616	SCFA5	SCFA3	F	Acetate	LPS	F_Acetate_LPS
SCFA3.5	ENSMUSG00000027893	12442.3	ENSMUSG00000027893	Ahcyl1	6.69	6.37966	SCFA5	SCFA3	F	Acetate	LPS	F_Acetate_LPS
SCFA3.5	ENSMUSG00000027894	58.5038	ENSMUSG00000027894	Slc6a17	10.283	-0.669007	SCFA5	SCFA3	F	Acetate	LPS	F_Acetate_LPS
SCFA3.5	ENSMUSG00000027895	0	ENSMUSG00000027895	Kcnc4	3.838	-5.19257	SCFA5	SCFA3	F	Acetate	LPS	F_Acetate_LPS
SCFA3.5	ENSMUSG00000027896	0	ENSMUSG00000027896	Slc16a4	3.879	-5.19257	SCFA5	SCFA3	F	Acetate	LPS	F_Acetate_LPS
SCFA3.5	ENSMUSG00000027900	28262	ENSMUSG00000027900	Dram2	3.758	6.73113	SCFA5	SCFA3	F	Acetate	LPS	F_Acetate_LPS
SCFA3.5	ENSMUSG00000027901	566.797	ENSMUSG00000027901	Dennd2d	4.921	1.49393	SCFA5	SCFA3	F	Acetate	LPS	F_Acetate_LPS
SCFA3.5	ENSMUSG00000027905	6984.84	ENSMUSG00000027905	Ddx20	4.142	4.85592	SCFA5	SCFA3	F	Acetate	LPS	F_Acetate_LPS
SCFA3.5	ENSMUSG00000027907	1391.34	ENSMUSG00000027907	S100a11	0.511	-0.437682	SCFA5	SCFA3	F	Acetate	LPS	F_Acetate_LPS
SCFA3.5	ENSMUSG00000027931	1394.99	ENSMUSG00000027931	Npr1	4.783	2.74407	SCFA5	SCFA3	F	Acetate	LPS	F_Acetate_LPS
SCFA3.5	ENSMUSG00000027932	745.1	ENSMUSG00000027932	Slc27a3	2.569	0.957178	SCFA5	SCFA3	F	Acetate	LPS	F_Acetate_LPS
SCFA3.5	ENSMUSG00000027933	25635.2	ENSMUSG00000027933	Ints3	5.677	7.18545	SCFA5	SCFA3	F	Acetate	LPS	F_Acetate_LPS
SCFA3.5	ENSMUSG00000027935	761.889	ENSMUSG00000027935	Rab13	1.651	0.36202	SCFA5	SCFA3	F	Acetate	LPS	F_Acetate_LPS
SCFA3.5	ENSMUSG00000027936	13505.6	ENSMUSG00000027936	Crtc2	4.094	5.78971	SCFA5	SCFA3	F	Acetate	LPS	F_Acetate_LPS
SCFA3.5	ENSMUSG00000027937	17932.4	ENSMUSG00000027937	Jtb	1.531	4.78041	SCFA5	SCFA3	F	Acetate	LPS	F_Acetate_LPS
SCFA3.5	ENSMUSG00000027938	0	ENSMUSG00000027938	Creb3l4	1.679	-5.19257	SCFA5	SCFA3	F	Acetate	LPS	F_Acetate_LPS
SCFA3.5	ENSMUSG00000027939	392.011	ENSMUSG00000027939	Nup210l	5.72	1.18247	SCFA5	SCFA3	F	Acetate	LPS	F_Acetate_LPS
SCFA3.5	ENSMUSG00000027940	65089.2	ENSMUSG00000027940	Tpm3	6.085	8.6297	SCFA5	SCFA3	F	Acetate	LPS	F_Acetate_LPS
SCFA3.5	ENSMUSG00000027942	13449.5	ENSMUSG00000027942	4933434E20Rik	4.351	5.8715	SCFA5	SCFA3	F	Acetate	LPS	F_Acetate_LPS
SCFA3.5	ENSMUSG00000027944	5062.3	ENSMUSG00000027944	Hax1	1.869	3.24622	SCFA5	SCFA3	F	Acetate	LPS	F_Acetate_LPS
SCFA3.5	ENSMUSG00000027947	55639.6	ENSMUSG00000027947	Il6ra	8.642	8.90949	SCFA5	SCFA3	F	Acetate	LPS	F_Acetate_LPS
SCFA3.5	ENSMUSG00000027950	241.473	ENSMUSG00000027950	Chrnb2	8.38	1.03625	SCFA5	SCFA3	F	Acetate	LPS	F_Acetate_LPS
SCFA3.5	ENSMUSG00000027951	45583.4	ENSMUSG00000027951	Adar	6.786	8.27312	SCFA5	SCFA3	F	Acetate	LPS	F_Acetate_LPS
SCFA3.5	ENSMUSG00000027952	5235.97	ENSMUSG00000027952	Pmvk	1.713	3.16937	SCFA5	SCFA3	F	Acetate	LPS	F_Acetate_LPS
SCFA3.5	ENSMUSG00000027953	46557.7	ENSMUSG00000027953	Slc50a1	1.466	6.09341	SCFA5	SCFA3	F	Acetate	LPS	F_Acetate_LPS
SCFA3.5	ENSMUSG00000027954	239.084	ENSMUSG00000027954	Efna1	1.83	-1.10511	SCFA5	SCFA3	F	Acetate	LPS	F_Acetate_LPS
SCFA3.5	ENSMUSG00000027955	306.208	ENSMUSG00000027955	Gask1b	6.787	1.07422	SCFA5	SCFA3	F	Acetate	LPS	F_Acetate_LPS
SCFA3.5	ENSMUSG00000027956	8328.24	ENSMUSG00000027956	Tmem144	3.487	4.86136	SCFA5	SCFA3	F	Acetate	LPS	F_Acetate_LPS
SCFA3.5	ENSMUSG00000027957	4695.28	ENSMUSG00000027957	Slc35a3	10.786	5.66308	SCFA5	SCFA3	F	Acetate	LPS	F_Acetate_LPS
SCFA3.5	ENSMUSG00000027959	4905.25	ENSMUSG00000027959	Sass6	6.121	4.90941	SCFA5	SCFA3	F	Acetate	LPS	F_Acetate_LPS
SCFA3.5	ENSMUSG00000027961	146.399	ENSMUSG00000027961	Lrrc39	5.23	-0.334588	SCFA5	SCFA3	F	Acetate	LPS	F_Acetate_LPS
SCFA3.5	ENSMUSG00000027962	10202.9	ENSMUSG00000027962	Vcam1	5.103	5.70301	SCFA5	SCFA3	F	Acetate	LPS	F_Acetate_LPS
SCFA3.5	ENSMUSG00000027963	9995.63	ENSMUSG00000027963	Extl2	3.447	5.10778	SCFA5	SCFA3	F	Acetate	LPS	F_Acetate_LPS
SCFA3.5	ENSMUSG00000027965	0	ENSMUSG00000027965	Olfm3	4.938	-5.19257	SCFA5	SCFA3	F	Acetate	LPS	F_Acetate_LPS
SCFA3.5	ENSMUSG00000027966	0	ENSMUSG00000027966	Col11a1	9.673	-5.19257	SCFA5	SCFA3	F	Acetate	LPS	F_Acetate_LPS
SCFA3.5	ENSMUSG00000027968	9130.47	ENSMUSG00000027968	Larp7	2.366	4.43496	SCFA5	SCFA3	F	Acetate	LPS	F_Acetate_LPS
SCFA3.5	ENSMUSG00000027971	0	ENSMUSG00000027971	Ndst4	11.72	-5.19257	SCFA5	SCFA3	F	Acetate	LPS	F_Acetate_LPS
SCFA3.5	ENSMUSG00000027977	0	ENSMUSG00000027977	Ndst3	6.532	-5.19257	SCFA5	SCFA3	F	Acetate	LPS	F_Acetate_LPS
SCFA3.5	ENSMUSG00000027978	0	ENSMUSG00000027978	Prss12	2.602	-5.19257	SCFA5	SCFA3	F	Acetate	LPS	F_Acetate_LPS
SCFA3.5	ENSMUSG00000027981	1048.09	ENSMUSG00000027981	Rnpc3	6.627	2.80178	SCFA5	SCFA3	F	Acetate	LPS	F_Acetate_LPS
SCFA3.5	ENSMUSG00000027983	365.159	ENSMUSG00000027983	Cyp2u1	5.242	0.957178	SCFA5	SCFA3	F	Acetate	LPS	F_Acetate_LPS
SCFA3.5	ENSMUSG00000027984	5406.4	ENSMUSG00000027984	Hadh	4.977	4.75141	SCFA5	SCFA3	F	Acetate	LPS	F_Acetate_LPS
SCFA3.5	ENSMUSG00000027985	0	ENSMUSG00000027985	Lef1	8.788	-5.19257	SCFA5	SCFA3	F	Acetate	LPS	F_Acetate_LPS
SCFA3.5	ENSMUSG00000027993	1887.12	ENSMUSG00000027993	Trim2	18.113	5.0963	SCFA5	SCFA3	F	Acetate	LPS	F_Acetate_LPS
SCFA3.5	ENSMUSG00000027994	497.94	ENSMUSG00000027994	Mcub	1.318	-0.548713	SCFA5	SCFA3	F	Acetate	LPS	F_Acetate_LPS
SCFA3.5	ENSMUSG00000027995	189874	ENSMUSG00000027995	Tlr2	3.014	9.16065	SCFA5	SCFA3	F	Acetate	LPS	F_Acetate_LPS
SCFA3.5	ENSMUSG00000027996	0	ENSMUSG00000027996	Sfrp2	2.153	-5.19257	SCFA5	SCFA3	F	Acetate	LPS	F_Acetate_LPS
SCFA3.5	ENSMUSG00000027997	3556.83	ENSMUSG00000027997	Casp6	1.676	2.58222	SCFA5	SCFA3	F	Acetate	LPS	F_Acetate_LPS
SCFA3.5	ENSMUSG00000027998	13983.3	ENSMUSG00000027998	Plrg1	2.816	5.30029	SCFA5	SCFA3	F	Acetate	LPS	F_Acetate_LPS
SCFA3.5	ENSMUSG00000027999	6239.24	ENSMUSG00000027999	Pla2g12a	1.832	3.51824	SCFA5	SCFA3	F	Acetate	LPS	F_Acetate_LPS
SCFA3.5	ENSMUSG00000028004	0	ENSMUSG00000028004	Npy2r	3.383	-5.19257	SCFA5	SCFA3	F	Acetate	LPS	F_Acetate_LPS
SCFA3.5	ENSMUSG00000028005	0	ENSMUSG00000028005	Gucy1b1	3.927	-5.19257	SCFA5	SCFA3	F	Acetate	LPS	F_Acetate_LPS
SCFA3.5	ENSMUSG00000028007	3766.18	ENSMUSG00000028007	Snx7	2.033	2.94186	SCFA5	SCFA3	F	Acetate	LPS	F_Acetate_LPS
SCFA3.5	ENSMUSG00000028010	6860.23	ENSMUSG00000028010	Gar1	1.714	3.55897	SCFA5	SCFA3	F	Acetate	LPS	F_Acetate_LPS
SCFA3.5	ENSMUSG00000028012	0	ENSMUSG00000028012	Rrh	2.987	-5.19257	SCFA5	SCFA3	F	Acetate	LPS	F_Acetate_LPS
SCFA3.5	ENSMUSG00000028013	4703.16	ENSMUSG00000028013	Ppa2	2.535	3.57892	SCFA5	SCFA3	F	Acetate	LPS	F_Acetate_LPS
SCFA3.5	ENSMUSG00000028015	22950.1	ENSMUSG00000028015	Ctso	4.573	6.71395	SCFA5	SCFA3	F	Acetate	LPS	F_Acetate_LPS
SCFA3.5	ENSMUSG00000028016	3111.4	ENSMUSG00000028016	Ints12	7.945	4.6292	SCFA5	SCFA3	F	Acetate	LPS	F_Acetate_LPS
SCFA3.5	ENSMUSG00000028017	262.996	ENSMUSG00000028017	Egf	8.526	1.18247	SCFA5	SCFA3	F	Acetate	LPS	F_Acetate_LPS
SCFA3.5	ENSMUSG00000028018	5252.75	ENSMUSG00000028018	Gstcd	4.779	4.65135	SCFA5	SCFA3	F	Acetate	LPS	F_Acetate_LPS
SCFA3.5	ENSMUSG00000028019	107.468	ENSMUSG00000028019	Pdgfc	5.089	-0.800252	SCFA5	SCFA3	F	Acetate	LPS	F_Acetate_LPS
SCFA3.5	ENSMUSG00000028020	0	ENSMUSG00000028020	Glrb	3.337	-5.19257	SCFA5	SCFA3	F	Acetate	LPS	F_Acetate_LPS
SCFA3.5	ENSMUSG00000028023	0	ENSMUSG00000028023	Pitx2	3.679	-5.19257	SCFA5	SCFA3	F	Acetate	LPS	F_Acetate_LPS
SCFA3.5	ENSMUSG00000028024	69.7285	ENSMUSG00000028024	Enpep	4.706	-1.49213	SCFA5	SCFA3	F	Acetate	LPS	F_Acetate_LPS
SCFA3.5	ENSMUSG00000028028	3830.24	ENSMUSG00000028028	Alpk1	6.868	4.71882	SCFA5	SCFA3	F	Acetate	LPS	F_Acetate_LPS
SCFA3.5	ENSMUSG00000028029	14812	ENSMUSG00000028029	Aimp1	1.824	4.75726	SCFA5	SCFA3	F	Acetate	LPS	F_Acetate_LPS
SCFA3.5	ENSMUSG00000028030	4491.76	ENSMUSG00000028030	Tbck	12.127	5.76816	SCFA5	SCFA3	F	Acetate	LPS	F_Acetate_LPS
SCFA3.5	ENSMUSG00000028031	88.5674	ENSMUSG00000028031	Dkk2	3.705	-1.49213	SCFA5	SCFA3	F	Acetate	LPS	F_Acetate_LPS
SCFA3.5	ENSMUSG00000028032	21532.2	ENSMUSG00000028032	Papss1	3.053	6.03925	SCFA5	SCFA3	F	Acetate	LPS	F_Acetate_LPS
SCFA3.5	ENSMUSG00000028033	0	ENSMUSG00000028033	Kcnq5	7.689	-5.19257	SCFA5	SCFA3	F	Acetate	LPS	F_Acetate_LPS
SCFA3.5	ENSMUSG00000028034	11755.1	ENSMUSG00000028034	Fubp1	11.901	7.12851	SCFA5	SCFA3	F	Acetate	LPS	F_Acetate_LPS
SCFA3.5	ENSMUSG00000028035	3148.46	ENSMUSG00000028035	Dnajb4	4.36	3.78185	SCFA5	SCFA3	F	Acetate	LPS	F_Acetate_LPS
SCFA3.5	ENSMUSG00000028036	0	ENSMUSG00000028036	Ptgfr	6.778	-5.19257	SCFA5	SCFA3	F	Acetate	LPS	F_Acetate_LPS
SCFA3.5	ENSMUSG00000028037	794.166	ENSMUSG00000028037	Ifi44	6.129	2.29125	SCFA5	SCFA3	F	Acetate	LPS	F_Acetate_LPS
SCFA3.5	ENSMUSG00000028039	0	ENSMUSG00000028039	Efna3	2.434	-5.19257	SCFA5	SCFA3	F	Acetate	LPS	F_Acetate_LPS
SCFA3.5	ENSMUSG00000028040	444.637	ENSMUSG00000028040	Efna4	1.599	-0.437682	SCFA5	SCFA3	F	Acetate	LPS	F_Acetate_LPS
SCFA3.5	ENSMUSG00000028041	142480	ENSMUSG00000028041	Adam15	6.145	9.77407	SCFA5	SCFA3	F	Acetate	LPS	F_Acetate_LPS
SCFA3.5	ENSMUSG00000028042	16189	ENSMUSG00000028042	Zbtb7b	5.591	6.50048	SCFA5	SCFA3	F	Acetate	LPS	F_Acetate_LPS
SCFA3.5	ENSMUSG00000028044	10831.2	ENSMUSG00000028044	Cks1b	1.126	3.61156	SCFA5	SCFA3	F	Acetate	LPS	F_Acetate_LPS
SCFA3.5	ENSMUSG00000028047	0	ENSMUSG00000028047	Thbs3	4.823	-5.19257	SCFA5	SCFA3	F	Acetate	LPS	F_Acetate_LPS
SCFA3.5	ENSMUSG00000028048	104807	ENSMUSG00000028048	Gba1	2.559	8.06732	SCFA5	SCFA3	F	Acetate	LPS	F_Acetate_LPS
SCFA3.5	ENSMUSG00000028049	42475.4	ENSMUSG00000028049	Scamp3	2.27	6.59166	SCFA5	SCFA3	F	Acetate	LPS	F_Acetate_LPS
SCFA3.5	ENSMUSG00000028051	302.811	ENSMUSG00000028051	Hcn3	4.154	0.36202	SCFA5	SCFA3	F	Acetate	LPS	F_Acetate_LPS
SCFA3.5	ENSMUSG00000028053	9210.89	ENSMUSG00000028053	Ash1l	14.838	7.09485	SCFA5	SCFA3	F	Acetate	LPS	F_Acetate_LPS
SCFA3.5	ENSMUSG00000028057	6944.27	ENSMUSG00000028057	Rit1	3.229	4.48867	SCFA5	SCFA3	F	Acetate	LPS	F_Acetate_LPS
SCFA3.5	ENSMUSG00000028059	29205.3	ENSMUSG00000028059	Arhgef2	9.717	8.14881	SCFA5	SCFA3	F	Acetate	LPS	F_Acetate_LPS
SCFA3.5	ENSMUSG00000028060	7153.7	ENSMUSG00000028060	Khdc4	6.72	5.58797	SCFA5	SCFA3	F	Acetate	LPS	F_Acetate_LPS
SCFA3.5	ENSMUSG00000028062	21597.8	ENSMUSG00000028062	Lamtor2	1.218	4.71882	SCFA5	SCFA3	F	Acetate	LPS	F_Acetate_LPS
SCFA3.5	ENSMUSG00000028063	3259.31	ENSMUSG00000028063	Lmna	5.638	4.20189	SCFA5	SCFA3	F	Acetate	LPS	F_Acetate_LPS
SCFA3.5	ENSMUSG00000028064	4699.71	ENSMUSG00000028064	Sema4a	5.353	4.65449	SCFA5	SCFA3	F	Acetate	LPS	F_Acetate_LPS
SCFA3.5	ENSMUSG00000028066	15423.4	ENSMUSG00000028066	Pmf1	1.351	4.38297	SCFA5	SCFA3	F	Acetate	LPS	F_Acetate_LPS
SCFA3.5	ENSMUSG00000028068	4487.09	ENSMUSG00000028068	Iqgap3	7.764	5.12371	SCFA5	SCFA3	F	Acetate	LPS	F_Acetate_LPS
SCFA3.5	ENSMUSG00000028069	5498.09	ENSMUSG00000028069	Gpatch4	2.447	3.75287	SCFA5	SCFA3	F	Acetate	LPS	F_Acetate_LPS
SCFA3.5	ENSMUSG00000028070	46860.3	ENSMUSG00000028070	Naxe	0.908	5.41198	SCFA5	SCFA3	F	Acetate	LPS	F_Acetate_LPS
SCFA3.5	ENSMUSG00000028071	0	ENSMUSG00000028071	Sh2d2a	5.939	-5.19257	SCFA5	SCFA3	F	Acetate	LPS	F_Acetate_LPS
SCFA3.5	ENSMUSG00000028073	4693.97	ENSMUSG00000028073	Pear1	6.781	4.99354	SCFA5	SCFA3	F	Acetate	LPS	F_Acetate_LPS
SCFA3.5	ENSMUSG00000028076	1127.86	ENSMUSG00000028076	Cd1d1	2.57	1.5489	SCFA5	SCFA3	F	Acetate	LPS	F_Acetate_LPS
SCFA3.5	ENSMUSG00000028078	1062.4	ENSMUSG00000028078	Dclk2	10.553	3.49043	SCFA5	SCFA3	F	Acetate	LPS	F_Acetate_LPS
SCFA3.5	ENSMUSG00000028080	4553.05	ENSMUSG00000028080	Lrba	18.306	6.38155	SCFA5	SCFA3	F	Acetate	LPS	F_Acetate_LPS
SCFA3.5	ENSMUSG00000028081	85478.2	ENSMUSG00000028081	Rps3a1	0.977	6.38439	SCFA5	SCFA3	F	Acetate	LPS	F_Acetate_LPS
SCFA3.5	ENSMUSG00000028082	63.6099	ENSMUSG00000028082	Sh3d19	7.738	-0.944642	SCFA5	SCFA3	F	Acetate	LPS	F_Acetate_LPS
SCFA3.5	ENSMUSG00000028085	5991.9	ENSMUSG00000028085	Gatb	4.299	4.68854	SCFA5	SCFA3	F	Acetate	LPS	F_Acetate_LPS
SCFA3.5	ENSMUSG00000028086	3562.71	ENSMUSG00000028086	Fbxw7	7.046	4.65135	SCFA5	SCFA3	F	Acetate	LPS	F_Acetate_LPS
SCFA3.5	ENSMUSG00000028088	1580.48	ENSMUSG00000028088	Fmo5	5.675	3.16937	SCFA5	SCFA3	F	Acetate	LPS	F_Acetate_LPS
SCFA3.5	ENSMUSG00000028089	5432.23	ENSMUSG00000028089	Chd1l	4.309	4.55058	SCFA5	SCFA3	F	Acetate	LPS	F_Acetate_LPS
SCFA3.5	ENSMUSG00000028093	7348.42	ENSMUSG00000028093	Acp6	4.592	5.07773	SCFA5	SCFA3	F	Acetate	LPS	F_Acetate_LPS
SCFA3.5	ENSMUSG00000028096	7645.44	ENSMUSG00000028096	Gpr89	5.365	5.35914	SCFA5	SCFA3	F	Acetate	LPS	F_Acetate_LPS
SCFA3.5	ENSMUSG00000028098	12325.7	ENSMUSG00000028098	Rnf115	2.893	5.15726	SCFA5	SCFA3	F	Acetate	LPS	F_Acetate_LPS
SCFA3.5	ENSMUSG00000028099	10418	ENSMUSG00000028099	Polr3c	3.386	5.1417	SCFA5	SCFA3	F	Acetate	LPS	F_Acetate_LPS
SCFA3.5	ENSMUSG00000028100	0	ENSMUSG00000028100	Nudt17	2.239	-5.19257	SCFA5	SCFA3	F	Acetate	LPS	F_Acetate_LPS
SCFA3.5	ENSMUSG00000028101	9142.98	ENSMUSG00000028101	Pias3	3.918	5.16388	SCFA5	SCFA3	F	Acetate	LPS	F_Acetate_LPS
SCFA3.5	ENSMUSG00000028102	5406.8	ENSMUSG00000028102	Pex11b	2.812	3.92896	SCFA5	SCFA3	F	Acetate	LPS	F_Acetate_LPS
SCFA3.5	ENSMUSG00000028104	8150.48	ENSMUSG00000028104	Polr3gl	1.597	3.70528	SCFA5	SCFA3	F	Acetate	LPS	F_Acetate_LPS
SCFA3.5	ENSMUSG00000028106	7808.11	ENSMUSG00000028106	Rprd2	11.403	6.47676	SCFA5	SCFA3	F	Acetate	LPS	F_Acetate_LPS
SCFA3.5	ENSMUSG00000028107	11109.4	ENSMUSG00000028107	Tars2	6.385	6.14895	SCFA5	SCFA3	F	Acetate	LPS	F_Acetate_LPS
SCFA3.5	ENSMUSG00000028108	15749.8	ENSMUSG00000028108	Ecm1	2.521	5.31225	SCFA5	SCFA3	F	Acetate	LPS	F_Acetate_LPS
SCFA3.5	ENSMUSG00000028111	36.1709	ENSMUSG00000028111	Ctsk	1.512	-3.60761	SCFA5	SCFA3	F	Acetate	LPS	F_Acetate_LPS
SCFA3.5	ENSMUSG00000028114	3470.99	ENSMUSG00000028114	Mettl14	7.374	4.67934	SCFA5	SCFA3	F	Acetate	LPS	F_Acetate_LPS
SCFA3.5	ENSMUSG00000028121	68.3142	ENSMUSG00000028121	Bcar3	5.604	-1.28568	SCFA5	SCFA3	F	Acetate	LPS	F_Acetate_LPS
SCFA3.5	ENSMUSG00000028124	3103.55	ENSMUSG00000028124	Gclm	6.291	4.28923	SCFA5	SCFA3	F	Acetate	LPS	F_Acetate_LPS
SCFA3.5	ENSMUSG00000028125	36.3935	ENSMUSG00000028125	Abca4	12.022	-1.10511	SCFA5	SCFA3	F	Acetate	LPS	F_Acetate_LPS
SCFA3.5	ENSMUSG00000028126	7162.28	ENSMUSG00000028126	Pip5k1a	4.383	4.97359	SCFA5	SCFA3	F	Acetate	LPS	F_Acetate_LPS
SCFA3.5	ENSMUSG00000028127	20392.4	ENSMUSG00000028127	Abcd3	4.224	6.42902	SCFA5	SCFA3	F	Acetate	LPS	F_Acetate_LPS
SCFA3.5	ENSMUSG00000028128	541.06	ENSMUSG00000028128	F3	2.527	0.479856	SCFA5	SCFA3	F	Acetate	LPS	F_Acetate_LPS
SCFA3.5	ENSMUSG00000028132	0	ENSMUSG00000028132	Tlcd4	7.874	-5.19257	SCFA5	SCFA3	F	Acetate	LPS	F_Acetate_LPS
SCFA3.5	ENSMUSG00000028133	269.943	ENSMUSG00000028133	Rwdd3	5.065	0.479856	SCFA5	SCFA3	F	Acetate	LPS	F_Acetate_LPS
SCFA3.5	ENSMUSG00000028134	3861.85	ENSMUSG00000028134	Ptbp2	5.693	4.46028	SCFA5	SCFA3	F	Acetate	LPS	F_Acetate_LPS
SCFA3.5	ENSMUSG00000028136	10121.5	ENSMUSG00000028136	Snx27	6.403	6.01871	SCFA5	SCFA3	F	Acetate	LPS	F_Acetate_LPS
SCFA3.5	ENSMUSG00000028137	0	ENSMUSG00000028137	Celf3	5.473	-5.19257	SCFA5	SCFA3	F	Acetate	LPS	F_Acetate_LPS
SCFA3.5	ENSMUSG00000028138	21770.7	ENSMUSG00000028138	Adh5	2.801	5.93091	SCFA5	SCFA3	F	Acetate	LPS	F_Acetate_LPS
SCFA3.5	ENSMUSG00000028139	0	ENSMUSG00000028139	Riiad1	0.813	-5.19257	SCFA5	SCFA3	F	Acetate	LPS	F_Acetate_LPS
SCFA3.5	ENSMUSG00000028140	10845	ENSMUSG00000028140	Mrpl9	2.703	4.87487	SCFA5	SCFA3	F	Acetate	LPS	F_Acetate_LPS
SCFA3.5	ENSMUSG00000028145	964.725	ENSMUSG00000028145	Them4	4.025	1.9673	SCFA5	SCFA3	F	Acetate	LPS	F_Acetate_LPS
SCFA3.5	ENSMUSG00000028149	41659.9	ENSMUSG00000028149	Rap1gds1	7.559	8.29891	SCFA5	SCFA3	F	Acetate	LPS	F_Acetate_LPS
SCFA3.5	ENSMUSG00000028150	0	ENSMUSG00000028150	Rorc	3.559	-5.19257	SCFA5	SCFA3	F	Acetate	LPS	F_Acetate_LPS
SCFA3.5	ENSMUSG00000028152	2775.6	ENSMUSG00000028152	Tspan5	7.389	4.3601	SCFA5	SCFA3	F	Acetate	LPS	F_Acetate_LPS
SCFA3.5	ENSMUSG00000028156	7482.6	ENSMUSG00000028156	Eif4e	6.008	5.4913	SCFA5	SCFA3	F	Acetate	LPS	F_Acetate_LPS
SCFA3.5	ENSMUSG00000028158	2454.93	ENSMUSG00000028158	Mttp	4.411	3.44043	SCFA5	SCFA3	F	Acetate	LPS	F_Acetate_LPS
SCFA3.5	ENSMUSG00000028159	27688	ENSMUSG00000028159	Dapp1	3.51	6.60306	SCFA5	SCFA3	F	Acetate	LPS	F_Acetate_LPS
SCFA3.5	ENSMUSG00000028161	18038.3	ENSMUSG00000028161	Ppp3ca	5.512	6.63596	SCFA5	SCFA3	F	Acetate	LPS	F_Acetate_LPS
SCFA3.5	ENSMUSG00000028163	42348.3	ENSMUSG00000028163	Nfkb1	6.217	8.0406	SCFA5	SCFA3	F	Acetate	LPS	F_Acetate_LPS
SCFA3.5	ENSMUSG00000028164	14435.6	ENSMUSG00000028164	Manba	6.971	6.65331	SCFA5	SCFA3	F	Acetate	LPS	F_Acetate_LPS
SCFA3.5	ENSMUSG00000028165	17059.4	ENSMUSG00000028165	Cisd2	4.36	6.21735	SCFA5	SCFA3	F	Acetate	LPS	F_Acetate_LPS
SCFA3.5	ENSMUSG00000028167	181.998	ENSMUSG00000028167	Bdh2	1.202	-2.02264	SCFA5	SCFA3	F	Acetate	LPS	F_Acetate_LPS
SCFA3.5	ENSMUSG00000028173	24266.7	ENSMUSG00000028173	Wls	6.049	7.19787	SCFA5	SCFA3	F	Acetate	LPS	F_Acetate_LPS
SCFA3.5	ENSMUSG00000028174	0	ENSMUSG00000028174	Rpe65	1.934	-5.19257	SCFA5	SCFA3	F	Acetate	LPS	F_Acetate_LPS
SCFA3.5	ENSMUSG00000028175	0	ENSMUSG00000028175	Depdc1a	3.323	-5.19257	SCFA5	SCFA3	F	Acetate	LPS	F_Acetate_LPS
SCFA3.5	ENSMUSG00000028176	0	ENSMUSG00000028176	Lrrc7	9.816	-5.19257	SCFA5	SCFA3	F	Acetate	LPS	F_Acetate_LPS
SCFA3.5	ENSMUSG00000028179	0	ENSMUSG00000028179	Cth	2.791	-5.19257	SCFA5	SCFA3	F	Acetate	LPS	F_Acetate_LPS
SCFA3.5	ENSMUSG00000028180	8606.68	ENSMUSG00000028180	Zranb2	4.321	5.21788	SCFA5	SCFA3	F	Acetate	LPS	F_Acetate_LPS
SCFA3.5	ENSMUSG00000028182	55.1203	ENSMUSG00000028182	Lrriq3	4.961	-1.73314	SCFA5	SCFA3	F	Acetate	LPS	F_Acetate_LPS
SCFA3.5	ENSMUSG00000028184	4924.13	ENSMUSG00000028184	Adgrl2	9.063	5.48074	SCFA5	SCFA3	F	Acetate	LPS	F_Acetate_LPS
SCFA3.5	ENSMUSG00000028186	0	ENSMUSG00000028186	Uox	3.213	-5.19257	SCFA5	SCFA3	F	Acetate	LPS	F_Acetate_LPS
SCFA3.5	ENSMUSG00000028187	4783.26	ENSMUSG00000028187	Rpf1	4.139	4.30927	SCFA5	SCFA3	F	Acetate	LPS	F_Acetate_LPS
SCFA3.5	ENSMUSG00000028188	384.676	ENSMUSG00000028188	Spata1	4.123	0.690074	SCFA5	SCFA3	F	Acetate	LPS	F_Acetate_LPS
SCFA3.5	ENSMUSG00000028189	24962.7	ENSMUSG00000028189	Ctbs	3.076	6.26327	SCFA5	SCFA3	F	Acetate	LPS	F_Acetate_LPS
SCFA3.5	ENSMUSG00000028191	15469.6	ENSMUSG00000028191	Bcl10	2.45	5.24518	SCFA5	SCFA3	F	Acetate	LPS	F_Acetate_LPS
SCFA3.5	ENSMUSG00000028194	13.731	ENSMUSG00000028194	Ddah1	3.983	-3.60761	SCFA5	SCFA3	F	Acetate	LPS	F_Acetate_LPS
SCFA3.5	ENSMUSG00000028195	162.527	ENSMUSG00000028195	Ccn1	2.019	-1.49213	SCFA5	SCFA3	F	Acetate	LPS	F_Acetate_LPS
SCFA3.5	ENSMUSG00000028199	2874.56	ENSMUSG00000028199	Cryz	2.968	3.09745	SCFA5	SCFA3	F	Acetate	LPS	F_Acetate_LPS
SCFA3.5	ENSMUSG00000028207	24736.7	ENSMUSG00000028207	Asph	16.102	8.63785	SCFA5	SCFA3	F	Acetate	LPS	F_Acetate_LPS
SCFA3.5	ENSMUSG00000028211	650.372	ENSMUSG00000028211	Trp53inp1	6.475	2.08356	SCFA5	SCFA3	F	Acetate	LPS	F_Acetate_LPS
SCFA3.5	ENSMUSG00000028212	2159.45	ENSMUSG00000028212	Ccne2	3.495	2.92117	SCFA5	SCFA3	F	Acetate	LPS	F_Acetate_LPS
SCFA3.5	ENSMUSG00000028214	467.883	ENSMUSG00000028214	Gem	2.104	0.0168841	SCFA5	SCFA3	F	Acetate	LPS	F_Acetate_LPS
SCFA3.5	ENSMUSG00000028217	0	ENSMUSG00000028217	Cdh17	4.474	-5.19257	SCFA5	SCFA3	F	Acetate	LPS	F_Acetate_LPS
SCFA3.5	ENSMUSG00000028218	1086.1	ENSMUSG00000028218	Cibar1	4.683	2.35433	SCFA5	SCFA3	F	Acetate	LPS	F_Acetate_LPS
SCFA3.5	ENSMUSG00000028221	7341.93	ENSMUSG00000028221	Pip4p2	2.339	4.10435	SCFA5	SCFA3	F	Acetate	LPS	F_Acetate_LPS
SCFA3.5	ENSMUSG00000028222	0	ENSMUSG00000028222	Calb1	4.846	-5.19257	SCFA5	SCFA3	F	Acetate	LPS	F_Acetate_LPS
SCFA3.5	ENSMUSG00000028223	9433.49	ENSMUSG00000028223	Decr1	3.206	4.91987	SCFA5	SCFA3	F	Acetate	LPS	F_Acetate_LPS
SCFA3.5	ENSMUSG00000028224	9068.28	ENSMUSG00000028224	Nbn	2.533	4.52339	SCFA5	SCFA3	F	Acetate	LPS	F_Acetate_LPS
SCFA3.5	ENSMUSG00000028226	0	ENSMUSG00000028226	Mmp16	8.667	-5.19257	SCFA5	SCFA3	F	Acetate	LPS	F_Acetate_LPS
SCFA3.5	ENSMUSG00000028228	13444.4	ENSMUSG00000028228	Cpne3	7.131	6.58345	SCFA5	SCFA3	F	Acetate	LPS	F_Acetate_LPS
SCFA3.5	ENSMUSG00000028229	1687.28	ENSMUSG00000028229	Rmdn1	2.431	2.04584	SCFA5	SCFA3	F	Acetate	LPS	F_Acetate_LPS
SCFA3.5	ENSMUSG00000028232	12053.4	ENSMUSG00000028232	Tmem68	3.462	5.38392	SCFA5	SCFA3	F	Acetate	LPS	F_Acetate_LPS
SCFA3.5	ENSMUSG00000028233	18566.3	ENSMUSG00000028233	Tgs1	5.314	6.62481	SCFA5	SCFA3	F	Acetate	LPS	F_Acetate_LPS
SCFA3.5	ENSMUSG00000028234	28457.8	ENSMUSG00000028234	Rps20	4.08	6.85966	SCFA5	SCFA3	F	Acetate	LPS	F_Acetate_LPS
SCFA3.5	ENSMUSG00000028243	2939.55	ENSMUSG00000028243	Ubxn2b	6.642	4.28923	SCFA5	SCFA3	F	Acetate	LPS	F_Acetate_LPS
SCFA3.5	ENSMUSG00000028245	8502.89	ENSMUSG00000028245	Nsmaf	8.368	6.15339	SCFA5	SCFA3	F	Acetate	LPS	F_Acetate_LPS
SCFA3.5	ENSMUSG00000028246	0	ENSMUSG00000028246	Faxc	8.362	-5.19257	SCFA5	SCFA3	F	Acetate	LPS	F_Acetate_LPS
SCFA3.5	ENSMUSG00000028247	2226.3	ENSMUSG00000028247	Coq3	2.997	2.74407	SCFA5	SCFA3	F	Acetate	LPS	F_Acetate_LPS
SCFA3.5	ENSMUSG00000028248	7854.33	ENSMUSG00000028248	Pnisr	10.187	6.32264	SCFA5	SCFA3	F	Acetate	LPS	F_Acetate_LPS
SCFA3.5	ENSMUSG00000028249	45517.2	ENSMUSG00000028249	Sdcbp	6.904	8.2959	SCFA5	SCFA3	F	Acetate	LPS	F_Acetate_LPS
SCFA3.5	ENSMUSG00000028251	2961.82	ENSMUSG00000028251	Tstd3	1.588	2.24206	SCFA5	SCFA3	F	Acetate	LPS	F_Acetate_LPS
SCFA3.5	ENSMUSG00000028252	3859.87	ENSMUSG00000028252	Ccnc	5.115	4.30528	SCFA5	SCFA3	F	Acetate	LPS	F_Acetate_LPS
SCFA3.5	ENSMUSG00000028255	86.9251	ENSMUSG00000028255	Clca1	3.775	-1.49213	SCFA5	SCFA3	F	Acetate	LPS	F_Acetate_LPS
SCFA3.5	ENSMUSG00000028256	1127.07	ENSMUSG00000028256	Odf2l	7.958	3.16937	SCFA5	SCFA3	F	Acetate	LPS	F_Acetate_LPS
SCFA3.5	ENSMUSG00000028259	0	ENSMUSG00000028259	Fhl5	1.171	-5.19257	SCFA5	SCFA3	F	Acetate	LPS	F_Acetate_LPS
SCFA3.5	ENSMUSG00000028261	3139.58	ENSMUSG00000028261	Ndufaf4	3.902	3.618	SCFA5	SCFA3	F	Acetate	LPS	F_Acetate_LPS
SCFA3.5	ENSMUSG00000028264	205.603	ENSMUSG00000028264	Spaca1	1.596	-1.49213	SCFA5	SCFA3	F	Acetate	LPS	F_Acetate_LPS
SCFA3.5	ENSMUSG00000028266	8815.53	ENSMUSG00000028266	Lmo4	3.53	4.96098	SCFA5	SCFA3	F	Acetate	LPS	F_Acetate_LPS
SCFA3.5	ENSMUSG00000028268	17521	ENSMUSG00000028268	Gbp3	3.265	5.83879	SCFA5	SCFA3	F	Acetate	LPS	F_Acetate_LPS
SCFA3.5	ENSMUSG00000028270	29192.8	ENSMUSG00000028270	Gbp2	2.516	6.19921	SCFA5	SCFA3	F	Acetate	LPS	F_Acetate_LPS
SCFA3.5	ENSMUSG00000028271	14358.6	ENSMUSG00000028271	Gtf2b	1.455	4.38675	SCFA5	SCFA3	F	Acetate	LPS	F_Acetate_LPS
SCFA3.5	ENSMUSG00000028273	5624.3	ENSMUSG00000028273	Pdlim5	6.904	5.28012	SCFA5	SCFA3	F	Acetate	LPS	F_Acetate_LPS
SCFA3.5	ENSMUSG00000028274	3523.19	ENSMUSG00000028274	Rngtt	7.094	4.64506	SCFA5	SCFA3	F	Acetate	LPS	F_Acetate_LPS
SCFA3.5	ENSMUSG00000028277	26632.5	ENSMUSG00000028277	Ube2j1	3.53	6.5552	SCFA5	SCFA3	F	Acetate	LPS	F_Acetate_LPS
SCFA3.5	ENSMUSG00000028278	21.1445	ENSMUSG00000028278	Rragd	5.173	-2.87064	SCFA5	SCFA3	F	Acetate	LPS	F_Acetate_LPS
SCFA3.5	ENSMUSG00000028282	7250.92	ENSMUSG00000028282	Casp8ap2	6.826	5.63	SCFA5	SCFA3	F	Acetate	LPS	F_Acetate_LPS
SCFA3.5	ENSMUSG00000028284	10634.9	ENSMUSG00000028284	Map3k7	6.423	6.09457	SCFA5	SCFA3	F	Acetate	LPS	F_Acetate_LPS
SCFA3.5	ENSMUSG00000028289	0	ENSMUSG00000028289	Epha7	9.884	-5.19257	SCFA5	SCFA3	F	Acetate	LPS	F_Acetate_LPS
SCFA3.5	ENSMUSG00000028291	30142	ENSMUSG00000028291	Akirin2	1.711	5.68931	SCFA5	SCFA3	F	Acetate	LPS	F_Acetate_LPS
SCFA3.5	ENSMUSG00000028292	8269.67	ENSMUSG00000028292	Rars2	2.771	4.51996	SCFA5	SCFA3	F	Acetate	LPS	F_Acetate_LPS
SCFA3.5	ENSMUSG00000028293	11448.5	ENSMUSG00000028293	Slc35a1	2.293	4.71582	SCFA5	SCFA3	F	Acetate	LPS	F_Acetate_LPS
SCFA3.5	ENSMUSG00000028294	0	ENSMUSG00000028294	Cfap206	2.484	-5.19257	SCFA5	SCFA3	F	Acetate	LPS	F_Acetate_LPS
SCFA3.5	ENSMUSG00000028295	1484.97	ENSMUSG00000028295	Smim8	1.51	1.18247	SCFA5	SCFA3	F	Acetate	LPS	F_Acetate_LPS
SCFA3.5	ENSMUSG00000028298	0	ENSMUSG00000028298	Cga	0.954	-5.19257	SCFA5	SCFA3	F	Acetate	LPS	F_Acetate_LPS
SCFA3.5	ENSMUSG00000028300	8091.28	ENSMUSG00000028300	C9orf72	4.603	5.22	SCFA5	SCFA3	F	Acetate	LPS	F_Acetate_LPS
SCFA3.5	ENSMUSG00000028307	228.639	ENSMUSG00000028307	Aldob	2.392	-0.800252	SCFA5	SCFA3	F	Acetate	LPS	F_Acetate_LPS
SCFA3.5	ENSMUSG00000028309	8224.57	ENSMUSG00000028309	Rnf20	7.288	5.90612	SCFA5	SCFA3	F	Acetate	LPS	F_Acetate_LPS
SCFA3.5	ENSMUSG00000028312	8306.39	ENSMUSG00000028312	Smc2	5.478	5.50874	SCFA5	SCFA3	F	Acetate	LPS	F_Acetate_LPS
SCFA3.5	ENSMUSG00000028318	2568.22	ENSMUSG00000028318	Polr1e	3.897	3.32707	SCFA5	SCFA3	F	Acetate	LPS	F_Acetate_LPS
SCFA3.5	ENSMUSG00000028322	10492	ENSMUSG00000028322	Exosc3	1.324	3.79895	SCFA5	SCFA3	F	Acetate	LPS	F_Acetate_LPS
SCFA3.5	ENSMUSG00000028328	110.878	ENSMUSG00000028328	Tmod1	3.946	-1.10511	SCFA5	SCFA3	F	Acetate	LPS	F_Acetate_LPS
SCFA3.5	ENSMUSG00000028329	2281.17	ENSMUSG00000028329	Xpa	1.894	2.12031	SCFA5	SCFA3	F	Acetate	LPS	F_Acetate_LPS
SCFA3.5	ENSMUSG00000028330	22321.9	ENSMUSG00000028330	Ncbp1	3.386	6.24049	SCFA5	SCFA3	F	Acetate	LPS	F_Acetate_LPS
SCFA3.5	ENSMUSG00000028331	5803.78	ENSMUSG00000028331	Trmo	2.271	3.72331	SCFA5	SCFA3	F	Acetate	LPS	F_Acetate_LPS
SCFA3.5	ENSMUSG00000028333	51917.6	ENSMUSG00000028333	Anp32b	1.716	6.47764	SCFA5	SCFA3	F	Acetate	LPS	F_Acetate_LPS
SCFA3.5	ENSMUSG00000028334	13120.4	ENSMUSG00000028334	Nans	4.581	5.91006	SCFA5	SCFA3	F	Acetate	LPS	F_Acetate_LPS
SCFA3.5	ENSMUSG00000028337	9424.12	ENSMUSG00000028337	Coro2a	6.459	5.92832	SCFA5	SCFA3	F	Acetate	LPS	F_Acetate_LPS
SCFA3.5	ENSMUSG00000028339	7356.37	ENSMUSG00000028339	Col15a1	6.349	5.54637	SCFA5	SCFA3	F	Acetate	LPS	F_Acetate_LPS
SCFA3.5	ENSMUSG00000028341	0	ENSMUSG00000028341	Nr4a3	5.987	-5.19257	SCFA5	SCFA3	F	Acetate	LPS	F_Acetate_LPS
SCFA3.5	ENSMUSG00000028343	33201.4	ENSMUSG00000028343	Erp44	3.418	6.82667	SCFA5	SCFA3	F	Acetate	LPS	F_Acetate_LPS
SCFA3.5	ENSMUSG00000028344	1937.68	ENSMUSG00000028344	Invs	11.431	4.47099	SCFA5	SCFA3	F	Acetate	LPS	F_Acetate_LPS
SCFA3.5	ENSMUSG00000028345	5216.93	ENSMUSG00000028345	Tex10	4.382	4.51651	SCFA5	SCFA3	F	Acetate	LPS	F_Acetate_LPS
SCFA3.5	ENSMUSG00000028347	0	ENSMUSG00000028347	Tmeff1	2.549	-5.19257	SCFA5	SCFA3	F	Acetate	LPS	F_Acetate_LPS
SCFA3.5	ENSMUSG00000028348	0	ENSMUSG00000028348	Cavin4	2.054	-5.19257	SCFA5	SCFA3	F	Acetate	LPS	F_Acetate_LPS
SCFA3.5	ENSMUSG00000028351	0	ENSMUSG00000028351	Brinp1	6.181	-5.19257	SCFA5	SCFA3	F	Acetate	LPS	F_Acetate_LPS
SCFA3.5	ENSMUSG00000028354	0	ENSMUSG00000028354	Fmn2	7.96	-5.19257	SCFA5	SCFA3	F	Acetate	LPS	F_Acetate_LPS
SCFA3.5	ENSMUSG00000028358	0	ENSMUSG00000028358	Zfp618	9.352	-5.19257	SCFA5	SCFA3	F	Acetate	LPS	F_Acetate_LPS
SCFA3.5	ENSMUSG00000028360	0	ENSMUSG00000028360	Slc44a5	7.143	-5.19257	SCFA5	SCFA3	F	Acetate	LPS	F_Acetate_LPS
SCFA3.5	ENSMUSG00000028362	1407.84	ENSMUSG00000028362	Tnfsf8	3.807	2.42948	SCFA5	SCFA3	F	Acetate	LPS	F_Acetate_LPS
SCFA3.5	ENSMUSG00000028364	0	ENSMUSG00000028364	Tnc	7.772	-5.19257	SCFA5	SCFA3	F	Acetate	LPS	F_Acetate_LPS
SCFA3.5	ENSMUSG00000028367	27007	ENSMUSG00000028367	Txn1	1.051	4.82841	SCFA5	SCFA3	F	Acetate	LPS	F_Acetate_LPS
SCFA3.5	ENSMUSG00000028369	0	ENSMUSG00000028369	Svep1	16.117	-5.19257	SCFA5	SCFA3	F	Acetate	LPS	F_Acetate_LPS
SCFA3.5	ENSMUSG00000028370	0	ENSMUSG00000028370	Pappa	11.027	-5.19257	SCFA5	SCFA3	F	Acetate	LPS	F_Acetate_LPS
SCFA3.5	ENSMUSG00000028373	0	ENSMUSG00000028373	Astn2	4.959	-5.19257	SCFA5	SCFA3	F	Acetate	LPS	F_Acetate_LPS
SCFA3.5	ENSMUSG00000028378	6979.22	ENSMUSG00000028378	Ptgr1	2.296	4.00465	SCFA5	SCFA3	F	Acetate	LPS	F_Acetate_LPS
SCFA3.5	ENSMUSG00000028381	13032.5	ENSMUSG00000028381	Ugcg	5.212	6.08646	SCFA5	SCFA3	F	Acetate	LPS	F_Acetate_LPS
SCFA3.5	ENSMUSG00000028382	30277.1	ENSMUSG00000028382	Ptbp3	7.48	7.82337	SCFA5	SCFA3	F	Acetate	LPS	F_Acetate_LPS
SCFA3.5	ENSMUSG00000028383	3267.73	ENSMUSG00000028383	Hsdl2	2.795	3.19545	SCFA5	SCFA3	F	Acetate	LPS	F_Acetate_LPS
SCFA3.5	ENSMUSG00000028385	6966.97	ENSMUSG00000028385	Snx30	7.795	5.76381	SCFA5	SCFA3	F	Acetate	LPS	F_Acetate_LPS
SCFA3.5	ENSMUSG00000028389	740.661	ENSMUSG00000028389	Zfp37	3.692	1.46564	SCFA5	SCFA3	F	Acetate	LPS	F_Acetate_LPS
SCFA3.5	ENSMUSG00000028391	57.7146	ENSMUSG00000028391	Wdr31	4.738	-1.73314	SCFA5	SCFA3	F	Acetate	LPS	F_Acetate_LPS
SCFA3.5	ENSMUSG00000028392	0	ENSMUSG00000028392	Bspry	2.352	-5.19257	SCFA5	SCFA3	F	Acetate	LPS	F_Acetate_LPS
SCFA3.5	ENSMUSG00000028393	9295.32	ENSMUSG00000028393	Alad	1.871	4.12258	SCFA5	SCFA3	F	Acetate	LPS	F_Acetate_LPS
SCFA3.5	ENSMUSG00000028394	12493	ENSMUSG00000028394	Pole3	2.04	4.67316	SCFA5	SCFA3	F	Acetate	LPS	F_Acetate_LPS
SCFA3.5	ENSMUSG00000028397	4865.12	ENSMUSG00000028397	Kdm4c	5.823	4.82563	SCFA5	SCFA3	F	Acetate	LPS	F_Acetate_LPS
SCFA3.5	ENSMUSG00000028398	23839.4	ENSMUSG00000028398	Dmac1	0.741	4.14505	SCFA5	SCFA3	F	Acetate	LPS	F_Acetate_LPS
SCFA3.5	ENSMUSG00000028399	14.3783	ENSMUSG00000028399	Ptprd	22.822	-1.49213	SCFA5	SCFA3	F	Acetate	LPS	F_Acetate_LPS
SCFA3.5	ENSMUSG00000028402	0	ENSMUSG00000028402	Mpdz	12.437	-5.19257	SCFA5	SCFA3	F	Acetate	LPS	F_Acetate_LPS
SCFA3.5	ENSMUSG00000028403	3482.44	ENSMUSG00000028403	Zdhhc21	12.972	5.4983	SCFA5	SCFA3	F	Acetate	LPS	F_Acetate_LPS
SCFA3.5	ENSMUSG00000028405	17808.4	ENSMUSG00000028405	Aco1	4.496	6.32362	SCFA5	SCFA3	F	Acetate	LPS	F_Acetate_LPS
SCFA3.5	ENSMUSG00000028407	1712.05	ENSMUSG00000028407	Smim27	1.15	0.997255	SCFA5	SCFA3	F	Acetate	LPS	F_Acetate_LPS
SCFA3.5	ENSMUSG00000028409	19077.6	ENSMUSG00000028409	Smu1	3.119	5.89556	SCFA5	SCFA3	F	Acetate	LPS	F_Acetate_LPS
SCFA3.5	ENSMUSG00000028410	5393.62	ENSMUSG00000028410	Dnaja1	8.629	5.54129	SCFA5	SCFA3	F	Acetate	LPS	F_Acetate_LPS
SCFA3.5	ENSMUSG00000028411	2183.53	ENSMUSG00000028411	Aptx	5.886	3.68701	SCFA5	SCFA3	F	Acetate	LPS	F_Acetate_LPS
SCFA3.5	ENSMUSG00000028412	9048.13	ENSMUSG00000028412	Slc44a1	6.945	5.97422	SCFA5	SCFA3	F	Acetate	LPS	F_Acetate_LPS
SCFA3.5	ENSMUSG00000028413	130100	ENSMUSG00000028413	B4galt1	4.234	9.10556	SCFA5	SCFA3	F	Acetate	LPS	F_Acetate_LPS
SCFA3.5	ENSMUSG00000028414	3466.02	ENSMUSG00000028414	Fktn	8.426	4.86948	SCFA5	SCFA3	F	Acetate	LPS	F_Acetate_LPS
SCFA3.5	ENSMUSG00000028416	78447.6	ENSMUSG00000028416	Bag1	1.349	6.72592	SCFA5	SCFA3	F	Acetate	LPS	F_Acetate_LPS
SCFA3.5	ENSMUSG00000028419	26463.1	ENSMUSG00000028419	Chmp5	1.519	5.33001	SCFA5	SCFA3	F	Acetate	LPS	F_Acetate_LPS
SCFA3.5	ENSMUSG00000028420	2585.83	ENSMUSG00000028420	Tmem38b	3.807	3.30329	SCFA5	SCFA3	F	Acetate	LPS	F_Acetate_LPS
SCFA3.5	ENSMUSG00000028423	11699.3	ENSMUSG00000028423	Nfx1	8.564	6.64703	SCFA5	SCFA3	F	Acetate	LPS	F_Acetate_LPS
SCFA3.5	ENSMUSG00000028426	21521.3	ENSMUSG00000028426	Rad23b	5.733	6.9473	SCFA5	SCFA3	F	Acetate	LPS	F_Acetate_LPS
SCFA3.5	ENSMUSG00000028430	21127.1	ENSMUSG00000028430	Nol6	5.242	6.79149	SCFA5	SCFA3	F	Acetate	LPS	F_Acetate_LPS
SCFA3.5	ENSMUSG00000028431	6600.69	ENSMUSG00000028431	Elp1	7.399	5.61075	SCFA5	SCFA3	F	Acetate	LPS	F_Acetate_LPS
SCFA3.5	ENSMUSG00000028433	20705.4	ENSMUSG00000028433	Ubap2	4.802	6.63596	SCFA5	SCFA3	F	Acetate	LPS	F_Acetate_LPS
SCFA3.5	ENSMUSG00000028434	0	ENSMUSG00000028434	Epb41l4b	8.858	-5.19257	SCFA5	SCFA3	F	Acetate	LPS	F_Acetate_LPS
SCFA3.5	ENSMUSG00000028435	0	ENSMUSG00000028435	Aqp3	1.829	-5.19257	SCFA5	SCFA3	F	Acetate	LPS	F_Acetate_LPS
SCFA3.5	ENSMUSG00000028436	27408.7	ENSMUSG00000028436	Dcaf12	3.442	6.56023	SCFA5	SCFA3	F	Acetate	LPS	F_Acetate_LPS
SCFA3.5	ENSMUSG00000028437	15721.8	ENSMUSG00000028437	Ubap1	3.583	5.81656	SCFA5	SCFA3	F	Acetate	LPS	F_Acetate_LPS
SCFA3.5	ENSMUSG00000028438	1712.91	ENSMUSG00000028438	Kif24	8.014	3.78185	SCFA5	SCFA3	F	Acetate	LPS	F_Acetate_LPS
SCFA3.5	ENSMUSG00000028439	10764.8	ENSMUSG00000028439	Fam219a	3.724	5.32608	SCFA5	SCFA3	F	Acetate	LPS	F_Acetate_LPS
SCFA3.5	ENSMUSG00000028441	0	ENSMUSG00000028441	Spmip6	1.421	-5.19257	SCFA5	SCFA3	F	Acetate	LPS	F_Acetate_LPS
SCFA3.5	ENSMUSG00000028443	7054.73	ENSMUSG00000028443	Nudt2	0.845	2.58222	SCFA5	SCFA3	F	Acetate	LPS	F_Acetate_LPS
SCFA3.5	ENSMUSG00000028444	19.6587	ENSMUSG00000028444	Cntfr	2.782	-3.60761	SCFA5	SCFA3	F	Acetate	LPS	F_Acetate_LPS
SCFA3.5	ENSMUSG00000028445	430.972	ENSMUSG00000028445	Enho	1.269	-0.800252	SCFA5	SCFA3	F	Acetate	LPS	F_Acetate_LPS
SCFA3.5	ENSMUSG00000028447	20836.9	ENSMUSG00000028447	Dctn3	1.042	4.44224	SCFA5	SCFA3	F	Acetate	LPS	F_Acetate_LPS
SCFA3.5	ENSMUSG00000028452	27531.2	ENSMUSG00000028452	Vcp	4.851	7.06157	SCFA5	SCFA3	F	Acetate	LPS	F_Acetate_LPS
SCFA3.5	ENSMUSG00000028453	5849.86	ENSMUSG00000028453	Fancg	3.777	4.46743	SCFA5	SCFA3	F	Acetate	LPS	F_Acetate_LPS
SCFA3.5	ENSMUSG00000028454	9793.96	ENSMUSG00000028454	Pigo	4.283	5.39145	SCFA5	SCFA3	F	Acetate	LPS	F_Acetate_LPS
SCFA3.5	ENSMUSG00000028455	13229.2	ENSMUSG00000028455	Stoml2	3.022	5.32214	SCFA5	SCFA3	F	Acetate	LPS	F_Acetate_LPS
SCFA3.5	ENSMUSG00000028456	175.521	ENSMUSG00000028456	Unc13b	22.746	2.0071	SCFA5	SCFA3	F	Acetate	LPS	F_Acetate_LPS
SCFA3.5	ENSMUSG00000028457	25.347	ENSMUSG00000028457	Atp8b5	6.473	-2.38521	SCFA5	SCFA3	F	Acetate	LPS	F_Acetate_LPS
SCFA3.5	ENSMUSG00000028458	29836.7	ENSMUSG00000028458	Tesk1	4.434	7.04792	SCFA5	SCFA3	F	Acetate	LPS	F_Acetate_LPS
SCFA3.5	ENSMUSG00000028459	26482.2	ENSMUSG00000028459	Cd72	3.422	6.50222	SCFA5	SCFA3	F	Acetate	LPS	F_Acetate_LPS
SCFA3.5	ENSMUSG00000028461	18383.3	ENSMUSG00000028461	Ccdc107	1.547	4.83119	SCFA5	SCFA3	F	Acetate	LPS	F_Acetate_LPS
SCFA3.5	ENSMUSG00000028463	474.743	ENSMUSG00000028463	Car9	2.304	0.164983	SCFA5	SCFA3	F	Acetate	LPS	F_Acetate_LPS
SCFA3.5	ENSMUSG00000028464	752.016	ENSMUSG00000028464	Tpm2	2.909	1.14728	SCFA5	SCFA3	F	Acetate	LPS	F_Acetate_LPS
SCFA3.5	ENSMUSG00000028465	161794	ENSMUSG00000028465	Tln1	9.801	10.631	SCFA5	SCFA3	F	Acetate	LPS	F_Acetate_LPS
SCFA3.5	ENSMUSG00000028466	27760.2	ENSMUSG00000028466	Creb3	2.372	6.04165	SCFA5	SCFA3	F	Acetate	LPS	F_Acetate_LPS
SCFA3.5	ENSMUSG00000028467	8653.31	ENSMUSG00000028467	Gba2	4.481	5.27809	SCFA5	SCFA3	F	Acetate	LPS	F_Acetate_LPS
SCFA3.5	ENSMUSG00000028468	14310	ENSMUSG00000028468	Rgp1	6.199	6.47143	SCFA5	SCFA3	F	Acetate	LPS	F_Acetate_LPS
SCFA3.5	ENSMUSG00000028469	23.4371	ENSMUSG00000028469	Npr2	4.667	-2.87064	SCFA5	SCFA3	F	Acetate	LPS	F_Acetate_LPS
SCFA3.5	ENSMUSG00000028470	5007.37	ENSMUSG00000028470	Hint2	1.54	2.95209	SCFA5	SCFA3	F	Acetate	LPS	F_Acetate_LPS
SCFA3.5	ENSMUSG00000028475	0	ENSMUSG00000028475	Spaar	4.086	-5.19257	SCFA5	SCFA3	F	Acetate	LPS	F_Acetate_LPS
SCFA3.5	ENSMUSG00000028476	629.414	ENSMUSG00000028476	Reck	4.779	1.60185	SCFA5	SCFA3	F	Acetate	LPS	F_Acetate_LPS
SCFA3.5	ENSMUSG00000028478	186859	ENSMUSG00000028478	Clta	1.8	8.39392	SCFA5	SCFA3	F	Acetate	LPS	F_Acetate_LPS
SCFA3.5	ENSMUSG00000028479	4765.41	ENSMUSG00000028479	Gne	6.358	4.92247	SCFA5	SCFA3	F	Acetate	LPS	F_Acetate_LPS
SCFA3.5	ENSMUSG00000028480	235.734	ENSMUSG00000028480	Glipr2	2.32	-0.800252	SCFA5	SCFA3	F	Acetate	LPS	F_Acetate_LPS
SCFA3.5	ENSMUSG00000028483	1957.85	ENSMUSG00000028483	Snapc3	6.76	3.72927	SCFA5	SCFA3	F	Acetate	LPS	F_Acetate_LPS
SCFA3.5	ENSMUSG00000028484	4476.82	ENSMUSG00000028484	Psip1	5.082	4.5096	SCFA5	SCFA3	F	Acetate	LPS	F_Acetate_LPS
SCFA3.5	ENSMUSG00000028487	53.5262	ENSMUSG00000028487	Bnc2	8.174	-1.10511	SCFA5	SCFA3	F	Acetate	LPS	F_Acetate_LPS
SCFA3.5	ENSMUSG00000028488	8.3484	ENSMUSG00000028488	Sh3gl2	6.551	-3.60761	SCFA5	SCFA3	F	Acetate	LPS	F_Acetate_LPS
SCFA3.5	ENSMUSG00000028494	10589.3	ENSMUSG00000028494	Plin2	3.512	5.21788	SCFA5	SCFA3	F	Acetate	LPS	F_Acetate_LPS
SCFA3.5	ENSMUSG00000028495	2862.11	ENSMUSG00000028495	Rps6	1.586	2.19114	SCFA5	SCFA3	F	Acetate	LPS	F_Acetate_LPS
SCFA3.5	ENSMUSG00000028496	751.742	ENSMUSG00000028496	Mllt3	12.004	3.17812	SCFA5	SCFA3	F	Acetate	LPS	F_Acetate_LPS
SCFA3.5	ENSMUSG00000028497	2938.51	ENSMUSG00000028497	Hacd4	6.756	4.31324	SCFA5	SCFA3	F	Acetate	LPS	F_Acetate_LPS
SCFA3.5	ENSMUSG00000028514	18089.9	ENSMUSG00000028514	Usp24	12.35	7.80373	SCFA5	SCFA3	F	Acetate	LPS	F_Acetate_LPS
SCFA3.5	ENSMUSG00000028517	502.064	ENSMUSG00000028517	Plpp3	3.159	0.690074	SCFA5	SCFA3	F	Acetate	LPS	F_Acetate_LPS
SCFA3.5	ENSMUSG00000028518	89.2176	ENSMUSG00000028518	Prkaa2	7.969	-0.437682	SCFA5	SCFA3	F	Acetate	LPS	F_Acetate_LPS
SCFA3.5	ENSMUSG00000028519	0	ENSMUSG00000028519	Dab1	7.908	-5.19257	SCFA5	SCFA3	F	Acetate	LPS	F_Acetate_LPS
SCFA3.5	ENSMUSG00000028521	2058.58	ENSMUSG00000028521	Slc35d1	8.528	4.13611	SCFA5	SCFA3	F	Acetate	LPS	F_Acetate_LPS
SCFA3.5	ENSMUSG00000028522	4213.34	ENSMUSG00000028522	Mier1	12.513	5.72107	SCFA5	SCFA3	F	Acetate	LPS	F_Acetate_LPS
SCFA3.5	ENSMUSG00000028523	0	ENSMUSG00000028523	Dynlt5	2.921	-5.19257	SCFA5	SCFA3	F	Acetate	LPS	F_Acetate_LPS
SCFA3.5	ENSMUSG00000028524	64.7479	ENSMUSG00000028524	Sgip1	10.136	-0.548713	SCFA5	SCFA3	F	Acetate	LPS	F_Acetate_LPS
SCFA3.5	ENSMUSG00000028525	2333.9	ENSMUSG00000028525	Pde4b	10.498	4.61639	SCFA5	SCFA3	F	Acetate	LPS	F_Acetate_LPS
SCFA3.5	ENSMUSG00000028527	70.629	ENSMUSG00000028527	Ak4	4.646	-1.49213	SCFA5	SCFA3	F	Acetate	LPS	F_Acetate_LPS
SCFA3.5	ENSMUSG00000028528	0	ENSMUSG00000028528	Dnajc6	5.926	-5.19257	SCFA5	SCFA3	F	Acetate	LPS	F_Acetate_LPS
SCFA3.5	ENSMUSG00000028530	46199.6	ENSMUSG00000028530	Jak1	7.227	8.38332	SCFA5	SCFA3	F	Acetate	LPS	F_Acetate_LPS
SCFA3.5	ENSMUSG00000028532	0	ENSMUSG00000028532	Cachd1	6.02	-5.19257	SCFA5	SCFA3	F	Acetate	LPS	F_Acetate_LPS
SCFA3.5	ENSMUSG00000028538	13079.9	ENSMUSG00000028538	St3gal3	2.768	5.17921	SCFA5	SCFA3	F	Acetate	LPS	F_Acetate_LPS
SCFA3.5	ENSMUSG00000028539	0	ENSMUSG00000028539	Artn	2.405	-5.19257	SCFA5	SCFA3	F	Acetate	LPS	F_Acetate_LPS
SCFA3.5	ENSMUSG00000028540	7869.64	ENSMUSG00000028540	Dph2	3.03	4.57727	SCFA5	SCFA3	F	Acetate	LPS	F_Acetate_LPS
SCFA3.5	ENSMUSG00000028541	119.577	ENSMUSG00000028541	B4galt2	5.031	-0.669007	SCFA5	SCFA3	F	Acetate	LPS	F_Acetate_LPS
SCFA3.5	ENSMUSG00000028542	2466.89	ENSMUSG00000028542	Slc6a9	4.7	3.53875	SCFA5	SCFA3	F	Acetate	LPS	F_Acetate_LPS
SCFA3.5	ENSMUSG00000028545	571.586	ENSMUSG00000028545	Bend5	2.105	0.299284	SCFA5	SCFA3	F	Acetate	LPS	F_Acetate_LPS
SCFA3.5	ENSMUSG00000028546	2091.37	ENSMUSG00000028546	Elavl4	5.387	3.49743	SCFA5	SCFA3	F	Acetate	LPS	F_Acetate_LPS
SCFA3.5	ENSMUSG00000028549	649.389	ENSMUSG00000028549	Itgb3bp	4.632	1.60185	SCFA5	SCFA3	F	Acetate	LPS	F_Acetate_LPS
SCFA3.5	ENSMUSG00000028550	4308.64	ENSMUSG00000028550	Atg4c	3.351	3.85455	SCFA5	SCFA3	F	Acetate	LPS	F_Acetate_LPS
SCFA3.5	ENSMUSG00000028551	2993.11	ENSMUSG00000028551	Cdkn2c	2.686	3.012	SCFA5	SCFA3	F	Acetate	LPS	F_Acetate_LPS
SCFA3.5	ENSMUSG00000028552	13319.5	ENSMUSG00000028552	Eps15	6.931	6.52896	SCFA5	SCFA3	F	Acetate	LPS	F_Acetate_LPS
SCFA3.5	ENSMUSG00000028553	137.49	ENSMUSG00000028553	Angptl3	3.58	-0.944642	SCFA5	SCFA3	F	Acetate	LPS	F_Acetate_LPS
SCFA3.5	ENSMUSG00000028555	0	ENSMUSG00000028555	Ttc39a	4.904	-5.19257	SCFA5	SCFA3	F	Acetate	LPS	F_Acetate_LPS
SCFA3.5	ENSMUSG00000028556	8553.38	ENSMUSG00000028556	Dock7	8.325	6.1545	SCFA5	SCFA3	F	Acetate	LPS	F_Acetate_LPS
SCFA3.5	ENSMUSG00000028557	5080.32	ENSMUSG00000028557	Rnf11	4.263	4.43861	SCFA5	SCFA3	F	Acetate	LPS	F_Acetate_LPS
SCFA3.5	ENSMUSG00000028559	13106.6	ENSMUSG00000028559	Osbpl9	7.006	6.52125	SCFA5	SCFA3	F	Acetate	LPS	F_Acetate_LPS
SCFA3.5	ENSMUSG00000028560	13390.6	ENSMUSG00000028560	Usp1	3.733	5.64427	SCFA5	SCFA3	F	Acetate	LPS	F_Acetate_LPS
SCFA3.5	ENSMUSG00000028563	8855.56	ENSMUSG00000028563	Tm2d1	1.124	3.31918	SCFA5	SCFA3	F	Acetate	LPS	F_Acetate_LPS
SCFA3.5	ENSMUSG00000028565	4931.22	ENSMUSG00000028565	Nfia	10.891	5.74774	SCFA5	SCFA3	F	Acetate	LPS	F_Acetate_LPS
SCFA3.5	ENSMUSG00000028567	38135.2	ENSMUSG00000028567	Txndc12	2.253	6.42536	SCFA5	SCFA3	F	Acetate	LPS	F_Acetate_LPS
SCFA3.5	ENSMUSG00000028568	3176.04	ENSMUSG00000028568	Btf3l4	4.546	3.85455	SCFA5	SCFA3	F	Acetate	LPS	F_Acetate_LPS
SCFA3.5	ENSMUSG00000028572	124.924	ENSMUSG00000028572	Hook1	8.318	0.0928329	SCFA5	SCFA3	F	Acetate	LPS	F_Acetate_LPS
SCFA3.5	ENSMUSG00000028573	1319.53	ENSMUSG00000028573	Fggy	5.844	2.95209	SCFA5	SCFA3	F	Acetate	LPS	F_Acetate_LPS
SCFA3.5	ENSMUSG00000028575	212.472	ENSMUSG00000028575	Eqtn	1.287	-1.73314	SCFA5	SCFA3	F	Acetate	LPS	F_Acetate_LPS
SCFA3.5	ENSMUSG00000028576	2059.13	ENSMUSG00000028576	Ift74	2.656	2.45848	SCFA5	SCFA3	F	Acetate	LPS	F_Acetate_LPS
SCFA3.5	ENSMUSG00000028577	7404.13	ENSMUSG00000028577	Plaa	6.441	5.57644	SCFA5	SCFA3	F	Acetate	LPS	F_Acetate_LPS
SCFA3.5	ENSMUSG00000028578	1949.42	ENSMUSG00000028578	Caap1	3.591	2.81306	SCFA5	SCFA3	F	Acetate	LPS	F_Acetate_LPS
SCFA3.5	ENSMUSG00000028580	21118.8	ENSMUSG00000028580	Pum1	6.008	6.98765	SCFA5	SCFA3	F	Acetate	LPS	F_Acetate_LPS
SCFA3.5	ENSMUSG00000028581	1.22724e+06	ENSMUSG00000028581	Laptm5	3.788	12.1826	SCFA5	SCFA3	F	Acetate	LPS	F_Acetate_LPS
SCFA3.5	ENSMUSG00000028582	13228.4	ENSMUSG00000028582	Cc2d1b	4.771	5.98048	SCFA5	SCFA3	F	Acetate	LPS	F_Acetate_LPS
SCFA3.5	ENSMUSG00000028583	90.2978	ENSMUSG00000028583	Pdpn	1.817	-2.38521	SCFA5	SCFA3	F	Acetate	LPS	F_Acetate_LPS
SCFA3.5	ENSMUSG00000028584	0	ENSMUSG00000028584	Lrrc38	2.324	-5.19257	SCFA5	SCFA3	F	Acetate	LPS	F_Acetate_LPS
SCFA3.5	ENSMUSG00000028587	2546.66	ENSMUSG00000028587	Orc1	3.479	3.15173	SCFA5	SCFA3	F	Acetate	LPS	F_Acetate_LPS
SCFA3.5	ENSMUSG00000028597	0	ENSMUSG00000028597	Gpx7	1.289	-5.19257	SCFA5	SCFA3	F	Acetate	LPS	F_Acetate_LPS
SCFA3.5	ENSMUSG00000028599	182951	ENSMUSG00000028599	Tnfrsf1b	3.818	9.44818	SCFA5	SCFA3	F	Acetate	LPS	F_Acetate_LPS
SCFA3.5	ENSMUSG00000028600	0	ENSMUSG00000028600	Podn	4.27	-5.19257	SCFA5	SCFA3	F	Acetate	LPS	F_Acetate_LPS
SCFA3.5	ENSMUSG00000028601	0	ENSMUSG00000028601	Echdc2	2.287	-5.19257	SCFA5	SCFA3	F	Acetate	LPS	F_Acetate_LPS
SCFA3.5	ENSMUSG00000028602	158.11	ENSMUSG00000028602	Tnfrsf8	3.459	-0.800252	SCFA5	SCFA3	F	Acetate	LPS	F_Acetate_LPS
SCFA3.5	ENSMUSG00000028603	13523.2	ENSMUSG00000028603	Scp2	3.478	5.55646	SCFA5	SCFA3	F	Acetate	LPS	F_Acetate_LPS
SCFA3.5	ENSMUSG00000028607	10567.5	ENSMUSG00000028607	Cpt2	2.391	4.66074	SCFA5	SCFA3	F	Acetate	LPS	F_Acetate_LPS
SCFA3.5	ENSMUSG00000028608	5106.89	ENSMUSG00000028608	Czib	5.633	4.84772	SCFA5	SCFA3	F	Acetate	LPS	F_Acetate_LPS
SCFA3.5	ENSMUSG00000028609	22018.2	ENSMUSG00000028609	Magoh	0.77	4.08588	SCFA5	SCFA3	F	Acetate	LPS	F_Acetate_LPS
SCFA3.5	ENSMUSG00000028610	2520.54	ENSMUSG00000028610	Dmrtb1	2.083	2.39989	SCFA5	SCFA3	F	Acetate	LPS	F_Acetate_LPS
SCFA3.5	ENSMUSG00000028613	124.992	ENSMUSG00000028613	Lrp8	12.689	0.690074	SCFA5	SCFA3	F	Acetate	LPS	F_Acetate_LPS
SCFA3.5	ENSMUSG00000028614	11218	ENSMUSG00000028614	Ndc1	4.924	5.78828	SCFA5	SCFA3	F	Acetate	LPS	F_Acetate_LPS
SCFA3.5	ENSMUSG00000028617	2633.52	ENSMUSG00000028617	Lrrc42	2.139	2.50092	SCFA5	SCFA3	F	Acetate	LPS	F_Acetate_LPS
SCFA3.5	ENSMUSG00000028618	153963	ENSMUSG00000028618	Tmem59	2.056	8.3064	SCFA5	SCFA3	F	Acetate	LPS	F_Acetate_LPS
SCFA3.5	ENSMUSG00000028619	2858.83	ENSMUSG00000028619	Tceanc2	7.193	4.36394	SCFA5	SCFA3	F	Acetate	LPS	F_Acetate_LPS
SCFA3.5	ENSMUSG00000028621	1832.83	ENSMUSG00000028621	Cyb5rl	7.43	3.77033	SCFA5	SCFA3	F	Acetate	LPS	F_Acetate_LPS
SCFA3.5	ENSMUSG00000028622	9871.25	ENSMUSG00000028622	Mrpl37	4.46	5.46117	SCFA5	SCFA3	F	Acetate	LPS	F_Acetate_LPS
SCFA3.5	ENSMUSG00000028626	0	ENSMUSG00000028626	Col9a2	3.095	-5.19257	SCFA5	SCFA3	F	Acetate	LPS	F_Acetate_LPS
SCFA3.5	ENSMUSG00000028629	6809.06	ENSMUSG00000028629	Exo5	2.008	3.7761	SCFA5	SCFA3	F	Acetate	LPS	F_Acetate_LPS
SCFA3.5	ENSMUSG00000028630	11706.2	ENSMUSG00000028630	Dyrk2	6.251	6.19383	SCFA5	SCFA3	F	Acetate	LPS	F_Acetate_LPS
SCFA3.5	ENSMUSG00000028631	0	ENSMUSG00000028631	Kcnq4	4.024	-5.19257	SCFA5	SCFA3	F	Acetate	LPS	F_Acetate_LPS
SCFA3.5	ENSMUSG00000028633	12006.8	ENSMUSG00000028633	Ctps1	3.316	5.31622	SCFA5	SCFA3	F	Acetate	LPS	F_Acetate_LPS
SCFA3.5	ENSMUSG00000028634	13592.5	ENSMUSG00000028634	Hivep3	14.513	7.62421	SCFA5	SCFA3	F	Acetate	LPS	F_Acetate_LPS
SCFA3.5	ENSMUSG00000028636	4054.93	ENSMUSG00000028636	Ppcs	1.605	2.7083	SCFA5	SCFA3	F	Acetate	LPS	F_Acetate_LPS
SCFA3.5	ENSMUSG00000028637	0	ENSMUSG00000028637	Ccdc30	8.004	-5.19257	SCFA5	SCFA3	F	Acetate	LPS	F_Acetate_LPS
SCFA3.5	ENSMUSG00000028639	123664	ENSMUSG00000028639	Ybx1	2.531	8.29011	SCFA5	SCFA3	F	Acetate	LPS	F_Acetate_LPS
SCFA3.5	ENSMUSG00000028641	5232.98	ENSMUSG00000028641	P3h1	3.846	4.33295	SCFA5	SCFA3	F	Acetate	LPS	F_Acetate_LPS
SCFA3.5	ENSMUSG00000028642	0	ENSMUSG00000028642	Tmem269	1.504	-5.19257	SCFA5	SCFA3	F	Acetate	LPS	F_Acetate_LPS
SCFA3.5	ENSMUSG00000028643	20541	ENSMUSG00000028643	Svbp	1.065	4.45309	SCFA5	SCFA3	F	Acetate	LPS	F_Acetate_LPS
SCFA3.5	ENSMUSG00000028644	1497.09	ENSMUSG00000028644	Ermap	5.297	2.99231	SCFA5	SCFA3	F	Acetate	LPS	F_Acetate_LPS
SCFA3.5	ENSMUSG00000028645	23757.4	ENSMUSG00000028645	Slc2a1	3.506	6.3806	SCFA5	SCFA3	F	Acetate	LPS	F_Acetate_LPS
SCFA3.5	ENSMUSG00000028646	23310.1	ENSMUSG00000028646	Rragc	3.341	6.28367	SCFA5	SCFA3	F	Acetate	LPS	F_Acetate_LPS
SCFA3.5	ENSMUSG00000028647	3429.8	ENSMUSG00000028647	Mycbp	2.934	3.33491	SCFA5	SCFA3	F	Acetate	LPS	F_Acetate_LPS
SCFA3.5	ENSMUSG00000028648	8270.25	ENSMUSG00000028648	Ndufs5	0.615	2.35433	SCFA5	SCFA3	F	Acetate	LPS	F_Acetate_LPS
SCFA3.5	ENSMUSG00000028649	36773.2	ENSMUSG00000028649	Macf1	32.099	10.2051	SCFA5	SCFA3	F	Acetate	LPS	F_Acetate_LPS
SCFA3.5	ENSMUSG00000028651	11039.9	ENSMUSG00000028651	Ppie	1.719	4.2483	SCFA5	SCFA3	F	Acetate	LPS	F_Acetate_LPS
SCFA3.5	ENSMUSG00000028653	14858.4	ENSMUSG00000028653	Trit1	2.087	4.95591	SCFA5	SCFA3	F	Acetate	LPS	F_Acetate_LPS
SCFA3.5	ENSMUSG00000028654	460.494	ENSMUSG00000028654	Mycl	4.038	0.915955	SCFA5	SCFA3	F	Acetate	LPS	F_Acetate_LPS
SCFA3.5	ENSMUSG00000028655	0	ENSMUSG00000028655	Mfsd2a	2.25	-5.19257	SCFA5	SCFA3	F	Acetate	LPS	F_Acetate_LPS
SCFA3.5	ENSMUSG00000028656	225351	ENSMUSG00000028656	Cap1	3.494	9.62096	SCFA5	SCFA3	F	Acetate	LPS	F_Acetate_LPS
SCFA3.5	ENSMUSG00000028657	90431.1	ENSMUSG00000028657	Ppt1	3.674	8.37622	SCFA5	SCFA3	F	Acetate	LPS	F_Acetate_LPS
SCFA3.5	ENSMUSG00000028661	0	ENSMUSG00000028661	Epha8	4.713	-5.19257	SCFA5	SCFA3	F	Acetate	LPS	F_Acetate_LPS
SCFA3.5	ENSMUSG00000028664	56.3908	ENSMUSG00000028664	Ephb2	12.608	-0.437682	SCFA5	SCFA3	F	Acetate	LPS	F_Acetate_LPS
SCFA3.5	ENSMUSG00000028668	28715.9	ENSMUSG00000028668	Eloa	4.708	7.07919	SCFA5	SCFA3	F	Acetate	LPS	F_Acetate_LPS
SCFA3.5	ENSMUSG00000028669	10333.1	ENSMUSG00000028669	Pithd1	2.477	4.67934	SCFA5	SCFA3	F	Acetate	LPS	F_Acetate_LPS
SCFA3.5	ENSMUSG00000028670	35439.6	ENSMUSG00000028670	Lypla2	2.054	6.18627	SCFA5	SCFA3	F	Acetate	LPS	F_Acetate_LPS
SCFA3.5	ENSMUSG00000028671	3299.88	ENSMUSG00000028671	Gale	2.37	2.97234	SCFA5	SCFA3	F	Acetate	LPS	F_Acetate_LPS
SCFA3.5	ENSMUSG00000028672	14065.8	ENSMUSG00000028672	Hmgcl	2.434	5.0986	SCFA5	SCFA3	F	Acetate	LPS	F_Acetate_LPS
SCFA3.5	ENSMUSG00000028673	41685.6	ENSMUSG00000028673	Fuca1	3.276	7.0937	SCFA5	SCFA3	F	Acetate	LPS	F_Acetate_LPS
SCFA3.5	ENSMUSG00000028675	20685	ENSMUSG00000028675	Pnrc2	2.213	5.51738	SCFA5	SCFA3	F	Acetate	LPS	F_Acetate_LPS
SCFA3.5	ENSMUSG00000028676	8176.61	ENSMUSG00000028676	Srsf10	7.003	5.84017	SCFA5	SCFA3	F	Acetate	LPS	F_Acetate_LPS
SCFA3.5	ENSMUSG00000028677	6445.49	ENSMUSG00000028677	Rnf220	8.239	5.7315	SCFA5	SCFA3	F	Acetate	LPS	F_Acetate_LPS
SCFA3.5	ENSMUSG00000028678	6543.29	ENSMUSG00000028678	Kif2c	4.363	4.83672	SCFA5	SCFA3	F	Acetate	LPS	F_Acetate_LPS
SCFA3.5	ENSMUSG00000028680	22991.1	ENSMUSG00000028680	Plk3	2.531	5.86339	SCFA5	SCFA3	F	Acetate	LPS	F_Acetate_LPS
SCFA3.5	ENSMUSG00000028681	18.3095	ENSMUSG00000028681	Ptch2	5.974	-2.87064	SCFA5	SCFA3	F	Acetate	LPS	F_Acetate_LPS
SCFA3.5	ENSMUSG00000028683	2986.16	ENSMUSG00000028683	Eif2b3	6.52	4.28519	SCFA5	SCFA3	F	Acetate	LPS	F_Acetate_LPS
SCFA3.5	ENSMUSG00000028684	9013.04	ENSMUSG00000028684	Urod	2.591	4.54721	SCFA5	SCFA3	F	Acetate	LPS	F_Acetate_LPS
SCFA3.5	ENSMUSG00000028687	2533.51	ENSMUSG00000028687	Mutyh	2.612	2.73224	SCFA5	SCFA3	F	Acetate	LPS	F_Acetate_LPS
SCFA3.5	ENSMUSG00000028688	8444.97	ENSMUSG00000028688	Toe1	2.979	4.65449	SCFA5	SCFA3	F	Acetate	LPS	F_Acetate_LPS
SCFA3.5	ENSMUSG00000028689	3966.1	ENSMUSG00000028689	Ccdc163	2.358	3.2295	SCFA5	SCFA3	F	Acetate	LPS	F_Acetate_LPS
SCFA3.5	ENSMUSG00000028690	9319.99	ENSMUSG00000028690	Mmachc	2.224	4.37539	SCFA5	SCFA3	F	Acetate	LPS	F_Acetate_LPS
SCFA3.5	ENSMUSG00000028691	31074.5	ENSMUSG00000028691	Prdx1	3.043	6.56357	SCFA5	SCFA3	F	Acetate	LPS	F_Acetate_LPS
SCFA3.5	ENSMUSG00000028692	111290	ENSMUSG00000028692	Akr1a1	2.75	8.25774	SCFA5	SCFA3	F	Acetate	LPS	F_Acetate_LPS
SCFA3.5	ENSMUSG00000028693	7696.52	ENSMUSG00000028693	Nasp	7.518	5.85524	SCFA5	SCFA3	F	Acetate	LPS	F_Acetate_LPS
SCFA3.5	ENSMUSG00000028696	6070.99	ENSMUSG00000028696	Ipp	2.126	3.69313	SCFA5	SCFA3	F	Acetate	LPS	F_Acetate_LPS
SCFA3.5	ENSMUSG00000028698	325.421	ENSMUSG00000028698	Pik3r3	5.546	0.87352	SCFA5	SCFA3	F	Acetate	LPS	F_Acetate_LPS
SCFA3.5	ENSMUSG00000028700	77077.1	ENSMUSG00000028700	2510003B16Rik	0.557	5.4249	SCFA5	SCFA3	F	Acetate	LPS	F_Acetate_LPS
SCFA3.5	ENSMUSG00000028701	18.5832	ENSMUSG00000028701	Lurap1	5.886	-2.87064	SCFA5	SCFA3	F	Acetate	LPS	F_Acetate_LPS
SCFA3.5	ENSMUSG00000028702	2817.56	ENSMUSG00000028702	Rad54l	7.706	4.44224	SCFA5	SCFA3	F	Acetate	LPS	F_Acetate_LPS
SCFA3.5	ENSMUSG00000028703	15848.9	ENSMUSG00000028703	Lrrc41	3.713	5.87956	SCFA5	SCFA3	F	Acetate	LPS	F_Acetate_LPS
SCFA3.5	ENSMUSG00000028706	4097.44	ENSMUSG00000028706	Nsun4	5.993	4.61961	SCFA5	SCFA3	F	Acetate	LPS	F_Acetate_LPS
SCFA3.5	ENSMUSG00000028708	53050.4	ENSMUSG00000028708	Mknk1	4.502	7.90002	SCFA5	SCFA3	F	Acetate	LPS	F_Acetate_LPS
SCFA3.5	ENSMUSG00000028709	20773.2	ENSMUSG00000028709	Mob3c	2.975	5.95018	SCFA5	SCFA3	F	Acetate	LPS	F_Acetate_LPS
SCFA3.5	ENSMUSG00000028710	2714.26	ENSMUSG00000028710	Atpaf1	4.05	3.46207	SCFA5	SCFA3	F	Acetate	LPS	F_Acetate_LPS
SCFA3.5	ENSMUSG00000028713	48.4844	ENSMUSG00000028713	Cyp4b1	2.256	-2.87064	SCFA5	SCFA3	F	Acetate	LPS	F_Acetate_LPS
SCFA3.5	ENSMUSG00000028716	0	ENSMUSG00000028716	Pdzk1ip1	1.778	-5.19257	SCFA5	SCFA3	F	Acetate	LPS	F_Acetate_LPS
SCFA3.5	ENSMUSG00000028717	14562.5	ENSMUSG00000028717	Tal1	4.379	5.9954	SCFA5	SCFA3	F	Acetate	LPS	F_Acetate_LPS
SCFA3.5	ENSMUSG00000028718	1406.19	ENSMUSG00000028718	Stil	5.795	3.03143	SCFA5	SCFA3	F	Acetate	LPS	F_Acetate_LPS
SCFA3.5	ENSMUSG00000028719	9498.85	ENSMUSG00000028719	Cmpk1	3.42	5.02296	SCFA5	SCFA3	F	Acetate	LPS	F_Acetate_LPS
SCFA3.5	ENSMUSG00000028729	10467.1	ENSMUSG00000028729	Ebna1bp2	3.553	5.21788	SCFA5	SCFA3	F	Acetate	LPS	F_Acetate_LPS
SCFA3.5	ENSMUSG00000028730	0	ENSMUSG00000028730	Cfap57	4.02	-5.19257	SCFA5	SCFA3	F	Acetate	LPS	F_Acetate_LPS
SCFA3.5	ENSMUSG00000028737	1736.99	ENSMUSG00000028737	Aldh4a1	7.714	3.74701	SCFA5	SCFA3	F	Acetate	LPS	F_Acetate_LPS
SCFA3.5	ENSMUSG00000028741	10158.9	ENSMUSG00000028741	Mrto4	2.611	4.73076	SCFA5	SCFA3	F	Acetate	LPS	F_Acetate_LPS
SCFA3.5	ENSMUSG00000028743	12719.4	ENSMUSG00000028743	Akr7a5	1.793	4.51306	SCFA5	SCFA3	F	Acetate	LPS	F_Acetate_LPS
SCFA3.5	ENSMUSG00000028744	10219.4	ENSMUSG00000028744	Slc66a1	3.516	5.16828	SCFA5	SCFA3	F	Acetate	LPS	F_Acetate_LPS
SCFA3.5	ENSMUSG00000028745	123551	ENSMUSG00000028745	Capzb	2.829	8.44937	SCFA5	SCFA3	F	Acetate	LPS	F_Acetate_LPS
SCFA3.5	ENSMUSG00000028747	0	ENSMUSG00000028747	Htr6	2.341	-5.19257	SCFA5	SCFA3	F	Acetate	LPS	F_Acetate_LPS
SCFA3.5	ENSMUSG00000028753	0	ENSMUSG00000028753	Vwa5b1	7.805	-5.19257	SCFA5	SCFA3	F	Acetate	LPS	F_Acetate_LPS
SCFA3.5	ENSMUSG00000028756	7468.01	ENSMUSG00000028756	Pink1	2.673	4.32116	SCFA5	SCFA3	F	Acetate	LPS	F_Acetate_LPS
SCFA3.5	ENSMUSG00000028757	276728	ENSMUSG00000028757	Ddost	2.12	9.19646	SCFA5	SCFA3	F	Acetate	LPS	F_Acetate_LPS
SCFA3.5	ENSMUSG00000028758	0	ENSMUSG00000028758	Kif17	4.582	-5.19257	SCFA5	SCFA3	F	Acetate	LPS	F_Acetate_LPS
SCFA3.5	ENSMUSG00000028759	18781.4	ENSMUSG00000028759	Hp1bp3	8.433	7.30753	SCFA5	SCFA3	F	Acetate	LPS	F_Acetate_LPS
SCFA3.5	ENSMUSG00000028760	17411.1	ENSMUSG00000028760	Eif4g3	11.063	7.58981	SCFA5	SCFA3	F	Acetate	LPS	F_Acetate_LPS
SCFA3.5	ENSMUSG00000028763	77.9224	ENSMUSG00000028763	Hspg2	14.739	0.233695	SCFA5	SCFA3	F	Acetate	LPS	F_Acetate_LPS
SCFA3.5	ENSMUSG00000028766	13.5607	ENSMUSG00000028766	Alpl	4.033	-3.60761	SCFA5	SCFA3	F	Acetate	LPS	F_Acetate_LPS
SCFA3.5	ENSMUSG00000028771	4815.99	ENSMUSG00000028771	Ptpn12	3.509	4.08123	SCFA5	SCFA3	F	Acetate	LPS	F_Acetate_LPS
SCFA3.5	ENSMUSG00000028772	5481.03	ENSMUSG00000028772	Zcchc17	4.56	4.64506	SCFA5	SCFA3	F	Acetate	LPS	F_Acetate_LPS
SCFA3.5	ENSMUSG00000028773	66.4525	ENSMUSG00000028773	Fabp3	0.823	-3.60761	SCFA5	SCFA3	F	Acetate	LPS	F_Acetate_LPS
SCFA3.5	ENSMUSG00000028776	87.8459	ENSMUSG00000028776	Tinagl1	4.358	-1.28568	SCFA5	SCFA3	F	Acetate	LPS	F_Acetate_LPS
SCFA3.5	ENSMUSG00000028778	0	ENSMUSG00000028778	Hcrtr1	2.608	-5.19257	SCFA5	SCFA3	F	Acetate	LPS	F_Acetate_LPS
SCFA3.5	ENSMUSG00000028779	10224.1	ENSMUSG00000028779	Pef1	1.915	4.29326	SCFA5	SCFA3	F	Acetate	LPS	F_Acetate_LPS
SCFA3.5	ENSMUSG00000028780	0	ENSMUSG00000028780	Sema3c	7.14	-5.19257	SCFA5	SCFA3	F	Acetate	LPS	F_Acetate_LPS
SCFA3.5	ENSMUSG00000028782	8.43077	ENSMUSG00000028782	Adgrb2	6.487	-3.60761	SCFA5	SCFA3	F	Acetate	LPS	F_Acetate_LPS
SCFA3.5	ENSMUSG00000028785	112.301	ENSMUSG00000028785	Hpca	2.922	-1.49213	SCFA5	SCFA3	F	Acetate	LPS	F_Acetate_LPS
SCFA3.5	ENSMUSG00000028788	46355.4	ENSMUSG00000028788	Ptp4a2	4.16	7.59145	SCFA5	SCFA3	F	Acetate	LPS	F_Acetate_LPS
SCFA3.5	ENSMUSG00000028789	258.23	ENSMUSG00000028789	Azin2	4.024	0.0928329	SCFA5	SCFA3	F	Acetate	LPS	F_Acetate_LPS
SCFA3.5	ENSMUSG00000028790	22552.6	ENSMUSG00000028790	Khdrbs1	6.419	7.17785	SCFA5	SCFA3	F	Acetate	LPS	F_Acetate_LPS
SCFA3.5	ENSMUSG00000028792	36877.7	ENSMUSG00000028792	Ak2	2.14	6.30279	SCFA5	SCFA3	F	Acetate	LPS	F_Acetate_LPS
SCFA3.5	ENSMUSG00000028793	44693	ENSMUSG00000028793	Rnf19b	2.872	7.00434	SCFA5	SCFA3	F	Acetate	LPS	F_Acetate_LPS
SCFA3.5	ENSMUSG00000028794	30.4852	ENSMUSG00000028794	A3galt2	3.588	-2.87064	SCFA5	SCFA3	F	Acetate	LPS	F_Acetate_LPS
SCFA3.5	ENSMUSG00000028795	4319.08	ENSMUSG00000028795	Ccdc28b	2.026	3.13386	SCFA5	SCFA3	F	Acetate	LPS	F_Acetate_LPS
SCFA3.5	ENSMUSG00000028796	18813.4	ENSMUSG00000028796	Phc2	7.064	7.05447	SCFA5	SCFA3	F	Acetate	LPS	F_Acetate_LPS
SCFA3.5	ENSMUSG00000028797	18533	ENSMUSG00000028797	Tmem234	4.273	6.30777	SCFA5	SCFA3	F	Acetate	LPS	F_Acetate_LPS
SCFA3.5	ENSMUSG00000028798	24937.2	ENSMUSG00000028798	Eif3i	3.702	6.52896	SCFA5	SCFA3	F	Acetate	LPS	F_Acetate_LPS
SCFA3.5	ENSMUSG00000028799	15267.4	ENSMUSG00000028799	Zfp362	3.052	5.54299	SCFA5	SCFA3	F	Acetate	LPS	F_Acetate_LPS
SCFA3.5	ENSMUSG00000028800	8842.54	ENSMUSG00000028800	Hdac1	3.445	4.93026	SCFA5	SCFA3	F	Acetate	LPS	F_Acetate_LPS
SCFA3.5	ENSMUSG00000028801	0	ENSMUSG00000028801	Stpg1	3.054	-5.19257	SCFA5	SCFA3	F	Acetate	LPS	F_Acetate_LPS
SCFA3.5	ENSMUSG00000028803	1888.36	ENSMUSG00000028803	Nipal3	7.588	3.8436	SCFA5	SCFA3	F	Acetate	LPS	F_Acetate_LPS
SCFA3.5	ENSMUSG00000028804	0	ENSMUSG00000028804	Csmd2	17.077	-5.19257	SCFA5	SCFA3	F	Acetate	LPS	F_Acetate_LPS
SCFA3.5	ENSMUSG00000028807	2427.02	ENSMUSG00000028807	Zbtb8a	2.321	2.50092	SCFA5	SCFA3	F	Acetate	LPS	F_Acetate_LPS
SCFA3.5	ENSMUSG00000028809	33792.8	ENSMUSG00000028809	Srrm1	7.299	7.9465	SCFA5	SCFA3	F	Acetate	LPS	F_Acetate_LPS
SCFA3.5	ENSMUSG00000028811	21763.9	ENSMUSG00000028811	Yars1	5.943	7.01536	SCFA5	SCFA3	F	Acetate	LPS	F_Acetate_LPS
SCFA3.5	ENSMUSG00000028820	39111.2	ENSMUSG00000028820	Sfpq	7.207	8.13905	SCFA5	SCFA3	F	Acetate	LPS	F_Acetate_LPS
SCFA3.5	ENSMUSG00000028821	14643	ENSMUSG00000028821	Syf2	2.043	4.90415	SCFA5	SCFA3	F	Acetate	LPS	F_Acetate_LPS
SCFA3.5	ENSMUSG00000028822	120190	ENSMUSG00000028822	Tmem50a	1.27	7.25426	SCFA5	SCFA3	F	Acetate	LPS	F_Acetate_LPS
SCFA3.5	ENSMUSG00000028826	7290.43	ENSMUSG00000028826	Maco1	6.744	5.62041	SCFA5	SCFA3	F	Acetate	LPS	F_Acetate_LPS
SCFA3.5	ENSMUSG00000028830	22421.4	ENSMUSG00000028830	AU040320	6.259	7.13302	SCFA5	SCFA3	F	Acetate	LPS	F_Acetate_LPS
SCFA3.5	ENSMUSG00000028832	3414.59	ENSMUSG00000028832	Stmn1	1.922	2.72032	SCFA5	SCFA3	F	Acetate	LPS	F_Acetate_LPS
SCFA3.5	ENSMUSG00000028833	13562	ENSMUSG00000028833	Ncdn	3.71	5.6537	SCFA5	SCFA3	F	Acetate	LPS	F_Acetate_LPS
SCFA3.5	ENSMUSG00000028836	0	ENSMUSG00000028836	Slc30a2	3.564	-5.19257	SCFA5	SCFA3	F	Acetate	LPS	F_Acetate_LPS
SCFA3.5	ENSMUSG00000028837	60550.1	ENSMUSG00000028837	Psmb2	1.204	6.18843	SCFA5	SCFA3	F	Acetate	LPS	F_Acetate_LPS
SCFA3.5	ENSMUSG00000028838	12.6218	ENSMUSG00000028838	Extl1	4.333	-3.60761	SCFA5	SCFA3	F	Acetate	LPS	F_Acetate_LPS
SCFA3.5	ENSMUSG00000028840	6338.64	ENSMUSG00000028840	Zfp593	2.088	3.72927	SCFA5	SCFA3	F	Acetate	LPS	F_Acetate_LPS
SCFA3.5	ENSMUSG00000028841	19.5044	ENSMUSG00000028841	Cnksr1	2.804	-3.60761	SCFA5	SCFA3	F	Acetate	LPS	F_Acetate_LPS
SCFA3.5	ENSMUSG00000028842	5188.18	ENSMUSG00000028842	Ago3	16.571	6.42628	SCFA5	SCFA3	F	Acetate	LPS	F_Acetate_LPS
SCFA3.5	ENSMUSG00000028843	376171	ENSMUSG00000028843	Sh3bgrl3	0.821	8.27083	SCFA5	SCFA3	F	Acetate	LPS	F_Acetate_LPS
SCFA3.5	ENSMUSG00000028845	316.628	ENSMUSG00000028845	Tekt2	1.9	-0.669007	SCFA5	SCFA3	F	Acetate	LPS	F_Acetate_LPS
SCFA3.5	ENSMUSG00000028847	22795.5	ENSMUSG00000028847	Trappc3	1.737	5.30827	SCFA5	SCFA3	F	Acetate	LPS	F_Acetate_LPS
SCFA3.5	ENSMUSG00000028848	11735.2	ENSMUSG00000028848	Gpn2	1.482	4.12258	SCFA5	SCFA3	F	Acetate	LPS	F_Acetate_LPS
SCFA3.5	ENSMUSG00000028849	82230.2	ENSMUSG00000028849	Map7d1	3.652	8.23042	SCFA5	SCFA3	F	Acetate	LPS	F_Acetate_LPS
SCFA3.5	ENSMUSG00000028850	6318.5	ENSMUSG00000028850	Gpatch3	2.086	3.72331	SCFA5	SCFA3	F	Acetate	LPS	F_Acetate_LPS
SCFA3.5	ENSMUSG00000028851	53308.7	ENSMUSG00000028851	Nudc	1.425	6.24778	SCFA5	SCFA3	F	Acetate	LPS	F_Acetate_LPS
SCFA3.5	ENSMUSG00000028854	26235.8	ENSMUSG00000028854	Slc9a1	5.324	7.12626	SCFA5	SCFA3	F	Acetate	LPS	F_Acetate_LPS
SCFA3.5	ENSMUSG00000028857	26184.8	ENSMUSG00000028857	Tmem222	2.003	5.71357	SCFA5	SCFA3	F	Acetate	LPS	F_Acetate_LPS
SCFA3.5	ENSMUSG00000028859	179680	ENSMUSG00000028859	Csf3r	3.609	9.34094	SCFA5	SCFA3	F	Acetate	LPS	F_Acetate_LPS
SCFA3.5	ENSMUSG00000028860	86.8791	ENSMUSG00000028860	Sytl1	2.518	-2.02264	SCFA5	SCFA3	F	Acetate	LPS	F_Acetate_LPS
SCFA3.5	ENSMUSG00000028861	23064.9	ENSMUSG00000028861	Mrps15	1.693	5.28822	SCFA5	SCFA3	F	Acetate	LPS	F_Acetate_LPS
SCFA3.5	ENSMUSG00000028862	59.3944	ENSMUSG00000028862	Map3k6	4.604	-1.73314	SCFA5	SCFA3	F	Acetate	LPS	F_Acetate_LPS
SCFA3.5	ENSMUSG00000028863	8301.69	ENSMUSG00000028863	Meaf6	5.211	5.43588	SCFA5	SCFA3	F	Acetate	LPS	F_Acetate_LPS
SCFA3.5	ENSMUSG00000028864	228.321	ENSMUSG00000028864	Hgf	7.186	0.738168	SCFA5	SCFA3	F	Acetate	LPS	F_Acetate_LPS
SCFA3.5	ENSMUSG00000028868	100274	ENSMUSG00000028868	Wasf2	6.258	9.29357	SCFA5	SCFA3	F	Acetate	LPS	F_Acetate_LPS
SCFA3.5	ENSMUSG00000028869	20150.6	ENSMUSG00000028869	Gnl2	3.683	6.21417	SCFA5	SCFA3	F	Acetate	LPS	F_Acetate_LPS
SCFA3.5	ENSMUSG00000028871	4628.08	ENSMUSG00000028871	Rspo1	1.938	3.16937	SCFA5	SCFA3	F	Acetate	LPS	F_Acetate_LPS
SCFA3.5	ENSMUSG00000028873	1056.41	ENSMUSG00000028873	Cdca8	5.177	2.45848	SCFA5	SCFA3	F	Acetate	LPS	F_Acetate_LPS
SCFA3.5	ENSMUSG00000028874	6441.66	ENSMUSG00000028874	Fgr	3.863	4.63874	SCFA5	SCFA3	F	Acetate	LPS	F_Acetate_LPS
SCFA3.5	ENSMUSG00000028876	0	ENSMUSG00000028876	Epha10	7.204	-5.19257	SCFA5	SCFA3	F	Acetate	LPS	F_Acetate_LPS
SCFA3.5	ENSMUSG00000028878	10325.3	ENSMUSG00000028878	Fam76a	3.088	4.99602	SCFA5	SCFA3	F	Acetate	LPS	F_Acetate_LPS
SCFA3.5	ENSMUSG00000028879	18424.5	ENSMUSG00000028879	Stx12	3.188	5.87688	SCFA5	SCFA3	F	Acetate	LPS	F_Acetate_LPS
SCFA3.5	ENSMUSG00000028882	15692.6	ENSMUSG00000028882	Ppp1r8	2.924	5.52082	SCFA5	SCFA3	F	Acetate	LPS	F_Acetate_LPS
SCFA3.5	ENSMUSG00000028883	32.4765	ENSMUSG00000028883	Sema3a	10.104	-1.49213	SCFA5	SCFA3	F	Acetate	LPS	F_Acetate_LPS
SCFA3.5	ENSMUSG00000028884	12589.9	ENSMUSG00000028884	Rpa2	2.993	5.23684	SCFA5	SCFA3	F	Acetate	LPS	F_Acetate_LPS
SCFA3.5	ENSMUSG00000028885	13958.9	ENSMUSG00000028885	Smpdl3b	2.006	4.80884	SCFA5	SCFA3	F	Acetate	LPS	F_Acetate_LPS
SCFA3.5	ENSMUSG00000028886	12570.9	ENSMUSG00000028886	Eya3	5.647	6.15006	SCFA5	SCFA3	F	Acetate	LPS	F_Acetate_LPS
SCFA3.5	ENSMUSG00000028889	9938.69	ENSMUSG00000028889	Yrdc	1.981	4.30129	SCFA5	SCFA3	F	Acetate	LPS	F_Acetate_LPS
SCFA3.5	ENSMUSG00000028890	4770.9	ENSMUSG00000028890	Mtf1	8.907	5.41013	SCFA5	SCFA3	F	Acetate	LPS	F_Acetate_LPS
SCFA3.5	ENSMUSG00000028893	9537.37	ENSMUSG00000028893	Sesn2	3.475	5.05179	SCFA5	SCFA3	F	Acetate	LPS	F_Acetate_LPS
SCFA3.5	ENSMUSG00000028894	10322.7	ENSMUSG00000028894	Inpp5b	4.657	5.58797	SCFA5	SCFA3	F	Acetate	LPS	F_Acetate_LPS
SCFA3.5	ENSMUSG00000028896	7546.93	ENSMUSG00000028896	Rcc1	3.848	4.86136	SCFA5	SCFA3	F	Acetate	LPS	F_Acetate_LPS
SCFA3.5	ENSMUSG00000028898	6679.89	ENSMUSG00000028898	Trnau1ap	2.71	4.1803	SCFA5	SCFA3	F	Acetate	LPS	F_Acetate_LPS
SCFA3.5	ENSMUSG00000028899	6352.1	ENSMUSG00000028899	Taf12	4.038	4.68241	SCFA5	SCFA3	F	Acetate	LPS	F_Acetate_LPS
SCFA3.5	ENSMUSG00000028901	6327.29	ENSMUSG00000028901	Gmeb1	7.857	5.63636	SCFA5	SCFA3	F	Acetate	LPS	F_Acetate_LPS
SCFA3.5	ENSMUSG00000028902	19853.5	ENSMUSG00000028902	Sf3a3	2.785	5.78971	SCFA5	SCFA3	F	Acetate	LPS	F_Acetate_LPS
SCFA3.5	ENSMUSG00000028906	6358.18	ENSMUSG00000028906	Epb41	16.386	6.70338	SCFA5	SCFA3	F	Acetate	LPS	F_Acetate_LPS
SCFA3.5	ENSMUSG00000028907	7917.39	ENSMUSG00000028907	Utp11	4.711	5.22212	SCFA5	SCFA3	F	Acetate	LPS	F_Acetate_LPS
SCFA3.5	ENSMUSG00000028909	261.419	ENSMUSG00000028909	Ptpru	7.113	0.915955	SCFA5	SCFA3	F	Acetate	LPS	F_Acetate_LPS
SCFA3.5	ENSMUSG00000028910	6762.11	ENSMUSG00000028910	Mecr	3.041	4.36394	SCFA5	SCFA3	F	Acetate	LPS	F_Acetate_LPS
SCFA3.5	ENSMUSG00000028911	21808.6	ENSMUSG00000028911	Srsf4	3.561	6.27961	SCFA5	SCFA3	F	Acetate	LPS	F_Acetate_LPS
SCFA3.5	ENSMUSG00000028914	9849.95	ENSMUSG00000028914	Casp9	5.197	5.67857	SCFA5	SCFA3	F	Acetate	LPS	F_Acetate_LPS
SCFA3.5	ENSMUSG00000028917	11790.2	ENSMUSG00000028917	Plekhm2	5.186	5.93478	SCFA5	SCFA3	F	Acetate	LPS	F_Acetate_LPS
SCFA3.5	ENSMUSG00000028919	51.5704	ENSMUSG00000028919	Arhgef19	4.242	-2.02264	SCFA5	SCFA3	F	Acetate	LPS	F_Acetate_LPS
SCFA3.5	ENSMUSG00000028920	9575.88	ENSMUSG00000028920	Fbxo42	5.934	5.8291	SCFA5	SCFA3	F	Acetate	LPS	F_Acetate_LPS
SCFA3.5	ENSMUSG00000028923	57376.3	ENSMUSG00000028923	Necap2	3.095	7.47254	SCFA5	SCFA3	F	Acetate	LPS	F_Acetate_LPS
SCFA3.5	ENSMUSG00000028926	1563.19	ENSMUSG00000028926	Cdk14	15.534	4.60347	SCFA5	SCFA3	F	Acetate	LPS	F_Acetate_LPS
SCFA3.5	ENSMUSG00000028927	27874.3	ENSMUSG00000028927	Padi2	5.013	7.12682	SCFA5	SCFA3	F	Acetate	LPS	F_Acetate_LPS
SCFA3.5	ENSMUSG00000028931	797.077	ENSMUSG00000028931	Kcnab2	6.038	2.27504	SCFA5	SCFA3	F	Acetate	LPS	F_Acetate_LPS
SCFA3.5	ENSMUSG00000028932	21817.4	ENSMUSG00000028932	Psmc2	5.031	6.77861	SCFA5	SCFA3	F	Acetate	LPS	F_Acetate_LPS
SCFA3.5	ENSMUSG00000028933	1698.59	ENSMUSG00000028933	Xrcc2	5.216	3.15173	SCFA5	SCFA3	F	Acetate	LPS	F_Acetate_LPS
SCFA3.5	ENSMUSG00000028936	41952.5	ENSMUSG00000028936	Rpl22	2.911	6.93252	SCFA5	SCFA3	F	Acetate	LPS	F_Acetate_LPS
SCFA3.5	ENSMUSG00000028937	5072.51	ENSMUSG00000028937	Acot7	2.124	3.43314	SCFA5	SCFA3	F	Acetate	LPS	F_Acetate_LPS
SCFA3.5	ENSMUSG00000028943	231.403	ENSMUSG00000028943	Espn	8.272	0.957178	SCFA5	SCFA3	F	Acetate	LPS	F_Acetate_LPS
SCFA3.5	ENSMUSG00000028944	2531.96	ENSMUSG00000028944	Prkag2	6.48	4.03865	SCFA5	SCFA3	F	Acetate	LPS	F_Acetate_LPS
SCFA3.5	ENSMUSG00000028945	7601.37	ENSMUSG00000028945	Rheb	5.54	5.39708	SCFA5	SCFA3	F	Acetate	LPS	F_Acetate_LPS
SCFA3.5	ENSMUSG00000028948	13628.5	ENSMUSG00000028948	Nol9	4.956	6.07831	SCFA5	SCFA3	F	Acetate	LPS	F_Acetate_LPS
SCFA3.5	ENSMUSG00000028949	448.753	ENSMUSG00000028949	Smarcd3	4.753	1.11121	SCFA5	SCFA3	F	Acetate	LPS	F_Acetate_LPS
SCFA3.5	ENSMUSG00000028952	6342.65	ENSMUSG00000028952	Zbtb48	3.199	4.34465	SCFA5	SCFA3	F	Acetate	LPS	F_Acetate_LPS
SCFA3.5	ENSMUSG00000028953	38170.4	ENSMUSG00000028953	Abcf2	2.569	6.61599	SCFA5	SCFA3	F	Acetate	LPS	F_Acetate_LPS
SCFA3.5	ENSMUSG00000028954	14346.9	ENSMUSG00000028954	Nub1	4.319	5.954	SCFA5	SCFA3	F	Acetate	LPS	F_Acetate_LPS
SCFA3.5	ENSMUSG00000028955	27032.8	ENSMUSG00000028955	Vamp3	2.889	6.28772	SCFA5	SCFA3	F	Acetate	LPS	F_Acetate_LPS
SCFA3.5	ENSMUSG00000028957	779.827	ENSMUSG00000028957	Per3	9.608	2.91072	SCFA5	SCFA3	F	Acetate	LPS	F_Acetate_LPS
SCFA3.5	ENSMUSG00000028958	6753.32	ENSMUSG00000028958	Tmub1	1.895	3.68087	SCFA5	SCFA3	F	Acetate	LPS	F_Acetate_LPS
SCFA3.5	ENSMUSG00000028959	9994.88	ENSMUSG00000028959	Fastk	4.372	5.45038	SCFA5	SCFA3	F	Acetate	LPS	F_Acetate_LPS
SCFA3.5	ENSMUSG00000028960	13338.8	ENSMUSG00000028960	Ube4b	7.618	6.66735	SCFA5	SCFA3	F	Acetate	LPS	F_Acetate_LPS
SCFA3.5	ENSMUSG00000028961	48243.2	ENSMUSG00000028961	Pgd	6.447	8.28101	SCFA5	SCFA3	F	Acetate	LPS	F_Acetate_LPS
SCFA3.5	ENSMUSG00000028962	14928.4	ENSMUSG00000028962	Slc4a2	6.195	6.53152	SCFA5	SCFA3	F	Acetate	LPS	F_Acetate_LPS
SCFA3.5	ENSMUSG00000028964	36997.1	ENSMUSG00000028964	Park7	2.479	6.51953	SCFA5	SCFA3	F	Acetate	LPS	F_Acetate_LPS
SCFA3.5	ENSMUSG00000028965	261.196	ENSMUSG00000028965	Tnfrsf9	2.722	-0.437682	SCFA5	SCFA3	F	Acetate	LPS	F_Acetate_LPS
SCFA3.5	ENSMUSG00000028967	5969.83	ENSMUSG00000028967	Errfi1	3.582	4.4203	SCFA5	SCFA3	F	Acetate	LPS	F_Acetate_LPS
SCFA3.5	ENSMUSG00000028969	7794.89	ENSMUSG00000028969	Cdk5	2.168	4.08123	SCFA5	SCFA3	F	Acetate	LPS	F_Acetate_LPS
SCFA3.5	ENSMUSG00000028970	4796.84	ENSMUSG00000028970	Abcb1b	5.142	4.62601	SCFA5	SCFA3	F	Acetate	LPS	F_Acetate_LPS
SCFA3.5	ENSMUSG00000028971	403.917	ENSMUSG00000028971	Cort	0.677	-1.73314	SCFA5	SCFA3	F	Acetate	LPS	F_Acetate_LPS
SCFA3.5	ENSMUSG00000028973	7385.91	ENSMUSG00000028973	Abcb8	4.739	5.13049	SCFA5	SCFA3	F	Acetate	LPS	F_Acetate_LPS
SCFA3.5	ENSMUSG00000028974	7709.18	ENSMUSG00000028974	Dffa	3.54	4.77177	SCFA5	SCFA3	F	Acetate	LPS	F_Acetate_LPS
SCFA3.5	ENSMUSG00000028975	7708.27	ENSMUSG00000028975	Pex14	6.272	5.59615	SCFA5	SCFA3	F	Acetate	LPS	F_Acetate_LPS
SCFA3.5	ENSMUSG00000028976	111937	ENSMUSG00000028976	Slc2a5	3.402	8.57303	SCFA5	SCFA3	F	Acetate	LPS	F_Acetate_LPS
SCFA3.5	ENSMUSG00000028977	292.579	ENSMUSG00000028977	Casz1	12.524	1.88425	SCFA5	SCFA3	F	Acetate	LPS	F_Acetate_LPS
SCFA3.5	ENSMUSG00000028978	0	ENSMUSG00000028978	Nos3	4.132	-5.19257	SCFA5	SCFA3	F	Acetate	LPS	F_Acetate_LPS
SCFA3.5	ENSMUSG00000028979	0	ENSMUSG00000028979	Masp2	3.307	-5.19257	SCFA5	SCFA3	F	Acetate	LPS	F_Acetate_LPS
SCFA3.5	ENSMUSG00000028980	38603	ENSMUSG00000028980	H6pd	4.96	7.58119	SCFA5	SCFA3	F	Acetate	LPS	F_Acetate_LPS
SCFA3.5	ENSMUSG00000028982	5883.49	ENSMUSG00000028982	Slc25a33	1.887	3.47632	SCFA5	SCFA3	F	Acetate	LPS	F_Acetate_LPS
SCFA3.5	ENSMUSG00000028986	14021.4	ENSMUSG00000028986	Klhl7	3.959	5.79541	SCFA5	SCFA3	F	Acetate	LPS	F_Acetate_LPS
SCFA3.5	ENSMUSG00000028988	12732.4	ENSMUSG00000028988	Ctnnbip1	2.792	5.15284	SCFA5	SCFA3	F	Acetate	LPS	F_Acetate_LPS
SCFA3.5	ENSMUSG00000028989	557.806	ENSMUSG00000028989	Angptl7	2.157	0.299284	SCFA5	SCFA3	F	Acetate	LPS	F_Acetate_LPS
SCFA3.5	ENSMUSG00000028990	9642.62	ENSMUSG00000028990	Lzic	1.866	4.17157	SCFA5	SCFA3	F	Acetate	LPS	F_Acetate_LPS
SCFA3.5	ENSMUSG00000028991	10419.8	ENSMUSG00000028991	Mtor	10.109	6.7192	SCFA5	SCFA3	F	Acetate	LPS	F_Acetate_LPS
SCFA3.5	ENSMUSG00000028992	2034.91	ENSMUSG00000028992	Nmnat1	3.037	2.63398	SCFA5	SCFA3	F	Acetate	LPS	F_Acetate_LPS
SCFA3.5	ENSMUSG00000028995	5540.6	ENSMUSG00000028995	Hycc1	7.107	5.30029	SCFA5	SCFA3	F	Acetate	LPS	F_Acetate_LPS
SCFA3.5	ENSMUSG00000028998	31015.5	ENSMUSG00000028998	Tomm7	1.125	5.12597	SCFA5	SCFA3	F	Acetate	LPS	F_Acetate_LPS
SCFA3.5	ENSMUSG00000028999	3922.14	ENSMUSG00000028999	Rint1	6.972	4.77466	SCFA5	SCFA3	F	Acetate	LPS	F_Acetate_LPS
SCFA3.5	ENSMUSG00000029001	235.111	ENSMUSG00000029001	Fbxo44	3.024	-0.437682	SCFA5	SCFA3	F	Acetate	LPS	F_Acetate_LPS
SCFA3.5	ENSMUSG00000029003	10356.4	ENSMUSG00000029003	Mad2l2	2.482	4.68548	SCFA5	SCFA3	F	Acetate	LPS	F_Acetate_LPS
SCFA3.5	ENSMUSG00000029004	17312.3	ENSMUSG00000029004	Kmt2e	7.607	7.04135	SCFA5	SCFA3	F	Acetate	LPS	F_Acetate_LPS
SCFA3.5	ENSMUSG00000029005	0	ENSMUSG00000029005	Draxin	5.2	-5.19257	SCFA5	SCFA3	F	Acetate	LPS	F_Acetate_LPS
SCFA3.5	ENSMUSG00000029007	10238.3	ENSMUSG00000029007	Agtrap	4.236	5.43952	SCFA5	SCFA3	F	Acetate	LPS	F_Acetate_LPS
SCFA3.5	ENSMUSG00000029009	17584.7	ENSMUSG00000029009	Mthfr	7.315	7.00741	SCFA5	SCFA3	F	Acetate	LPS	F_Acetate_LPS
SCFA3.5	ENSMUSG00000029012	4878.58	ENSMUSG00000029012	Orc5	2.825	3.78757	SCFA5	SCFA3	F	Acetate	LPS	F_Acetate_LPS
SCFA3.5	ENSMUSG00000029014	7666.88	ENSMUSG00000029014	Dnajc2	5.029	5.26993	SCFA5	SCFA3	F	Acetate	LPS	F_Acetate_LPS
SCFA3.5	ENSMUSG00000029016	8886.15	ENSMUSG00000029016	Clcn6	5.933	5.72107	SCFA5	SCFA3	F	Acetate	LPS	F_Acetate_LPS
SCFA3.5	ENSMUSG00000029017	7489.21	ENSMUSG00000029017	Pmpcb	5.141	5.26789	SCFA5	SCFA3	F	Acetate	LPS	F_Acetate_LPS
SCFA3.5	ENSMUSG00000029020	13951.6	ENSMUSG00000029020	Mfn2	5.194	6.17975	SCFA5	SCFA3	F	Acetate	LPS	F_Acetate_LPS
SCFA3.5	ENSMUSG00000029022	4842.89	ENSMUSG00000029022	Miip	3.354	4.02418	SCFA5	SCFA3	F	Acetate	LPS	F_Acetate_LPS
SCFA3.5	ENSMUSG00000029026	0	ENSMUSG00000029026	Trp73	5.534	-5.19257	SCFA5	SCFA3	F	Acetate	LPS	F_Acetate_LPS
SCFA3.5	ENSMUSG00000029027	1426.71	ENSMUSG00000029027	Dffb	2.875	2.04584	SCFA5	SCFA3	F	Acetate	LPS	F_Acetate_LPS
SCFA3.5	ENSMUSG00000029028	17030.4	ENSMUSG00000029028	Lrrc47	3.51	5.90217	SCFA5	SCFA3	F	Acetate	LPS	F_Acetate_LPS
SCFA3.5	ENSMUSG00000029029	3141.38	ENSMUSG00000029029	Wrap73	4.335	3.77033	SCFA5	SCFA3	F	Acetate	LPS	F_Acetate_LPS
SCFA3.5	ENSMUSG00000029030	28320.9	ENSMUSG00000029030	Tprg1l	2.242	5.9892	SCFA5	SCFA3	F	Acetate	LPS	F_Acetate_LPS
SCFA3.5	ENSMUSG00000029032	0	ENSMUSG00000029032	Arhgef16	5.481	-5.19257	SCFA5	SCFA3	F	Acetate	LPS	F_Acetate_LPS
SCFA3.5	ENSMUSG00000029033	4351.18	ENSMUSG00000029033	Acap3	5.367	4.54721	SCFA5	SCFA3	F	Acetate	LPS	F_Acetate_LPS
SCFA3.5	ENSMUSG00000029034	13498.7	ENSMUSG00000029034	Ints11	3.067	5.37253	SCFA5	SCFA3	F	Acetate	LPS	F_Acetate_LPS
SCFA3.5	ENSMUSG00000029036	15891.4	ENSMUSG00000029036	Atad3a	3.765	5.90349	SCFA5	SCFA3	F	Acetate	LPS	F_Acetate_LPS
SCFA3.5	ENSMUSG00000029038	15681	ENSMUSG00000029038	Ssu72	2.689	5.39895	SCFA5	SCFA3	F	Acetate	LPS	F_Acetate_LPS
SCFA3.5	ENSMUSG00000029047	3449.24	ENSMUSG00000029047	Pex10	3.298	3.51133	SCFA5	SCFA3	F	Acetate	LPS	F_Acetate_LPS
SCFA3.5	ENSMUSG00000029048	71754.7	ENSMUSG00000029048	Rer1	1.814	7.02448	SCFA5	SCFA3	F	Acetate	LPS	F_Acetate_LPS
SCFA3.5	ENSMUSG00000029049	367.134	ENSMUSG00000029049	Morn1	4.32	0.690074	SCFA5	SCFA3	F	Acetate	LPS	F_Acetate_LPS
SCFA3.5	ENSMUSG00000029050	91357.1	ENSMUSG00000029050	Ski	5.562	8.98913	SCFA5	SCFA3	F	Acetate	LPS	F_Acetate_LPS
SCFA3.5	ENSMUSG00000029053	129.844	ENSMUSG00000029053	Prkcz	6.318	-0.238373	SCFA5	SCFA3	F	Acetate	LPS	F_Acetate_LPS
SCFA3.5	ENSMUSG00000029054	133.159	ENSMUSG00000029054	Gabrd	2.875	-1.28568	SCFA5	SCFA3	F	Acetate	LPS	F_Acetate_LPS
SCFA3.5	ENSMUSG00000029055	0	ENSMUSG00000029055	Plch2	8.112	-5.19257	SCFA5	SCFA3	F	Acetate	LPS	F_Acetate_LPS
SCFA3.5	ENSMUSG00000029056	9034.03	ENSMUSG00000029056	Pank4	3.487	4.97861	SCFA5	SCFA3	F	Acetate	LPS	F_Acetate_LPS
SCFA3.5	ENSMUSG00000029059	19863.2	ENSMUSG00000029059	Prxl2b	1.027	4.3524	SCFA5	SCFA3	F	Acetate	LPS	F_Acetate_LPS
SCFA3.5	ENSMUSG00000029060	13290.5	ENSMUSG00000029060	Mib2	4.724	5.97297	SCFA5	SCFA3	F	Acetate	LPS	F_Acetate_LPS
SCFA3.5	ENSMUSG00000029061	420.695	ENSMUSG00000029061	Mmp23	2.34	0.0168841	SCFA5	SCFA3	F	Acetate	LPS	F_Acetate_LPS
SCFA3.5	ENSMUSG00000029062	15800.7	ENSMUSG00000029062	Cdk11b	3.752	5.89025	SCFA5	SCFA3	F	Acetate	LPS	F_Acetate_LPS
SCFA3.5	ENSMUSG00000029063	39846.5	ENSMUSG00000029063	Nadk	3.747	7.22238	SCFA5	SCFA3	F	Acetate	LPS	F_Acetate_LPS
SCFA3.5	ENSMUSG00000029064	78716.7	ENSMUSG00000029064	Gnb1	4.268	8.39228	SCFA5	SCFA3	F	Acetate	LPS	F_Acetate_LPS
SCFA3.5	ENSMUSG00000029066	15808.9	ENSMUSG00000029066	Mrpl20	1.664	4.71882	SCFA5	SCFA3	F	Acetate	LPS	F_Acetate_LPS
SCFA3.5	ENSMUSG00000029068	18620.4	ENSMUSG00000029068	Ccnl2	5.278	6.61921	SCFA5	SCFA3	F	Acetate	LPS	F_Acetate_LPS
SCFA3.5	ENSMUSG00000029070	281.136	ENSMUSG00000029070	Mxra8	2.918	-0.238373	SCFA5	SCFA3	F	Acetate	LPS	F_Acetate_LPS
SCFA3.5	ENSMUSG00000029071	8910.72	ENSMUSG00000029071	Dvl1	4.996	5.4772	SCFA5	SCFA3	F	Acetate	LPS	F_Acetate_LPS
SCFA3.5	ENSMUSG00000029072	372.571	ENSMUSG00000029072	Tas1r3	3.523	0.422141	SCFA5	SCFA3	F	Acetate	LPS	F_Acetate_LPS
SCFA3.5	ENSMUSG00000029073	8822.33	ENSMUSG00000029073	Cptp	2.709	4.58057	SCFA5	SCFA3	F	Acetate	LPS	F_Acetate_LPS
SCFA3.5	ENSMUSG00000029074	0	ENSMUSG00000029074	Ttll10	3.985	-5.19257	SCFA5	SCFA3	F	Acetate	LPS	F_Acetate_LPS
SCFA3.5	ENSMUSG00000029075	721.192	ENSMUSG00000029075	Tnfrsf4	1.365	0.0168841	SCFA5	SCFA3	F	Acetate	LPS	F_Acetate_LPS
SCFA3.5	ENSMUSG00000029076	44190.5	ENSMUSG00000029076	Sdf4	6.115	8.07816	SCFA5	SCFA3	F	Acetate	LPS	F_Acetate_LPS
SCFA3.5	ENSMUSG00000029082	164.879	ENSMUSG00000029082	Bst1	3.317	-0.800252	SCFA5	SCFA3	F	Acetate	LPS	F_Acetate_LPS
SCFA3.5	ENSMUSG00000029084	1120.57	ENSMUSG00000029084	Cd38	3.27	1.88425	SCFA5	SCFA3	F	Acetate	LPS	F_Acetate_LPS
SCFA3.5	ENSMUSG00000029086	25.049	ENSMUSG00000029086	Prom1	6.55	-2.38521	SCFA5	SCFA3	F	Acetate	LPS	F_Acetate_LPS
SCFA3.5	ENSMUSG00000029088	0	ENSMUSG00000029088	Kcnip4	3.627	-5.19257	SCFA5	SCFA3	F	Acetate	LPS	F_Acetate_LPS
SCFA3.5	ENSMUSG00000029089	4581.23	ENSMUSG00000029089	5730480H06Rik	1.731	2.99231	SCFA5	SCFA3	F	Acetate	LPS	F_Acetate_LPS
SCFA3.5	ENSMUSG00000029090	8129.08	ENSMUSG00000029090	Adgra3	5.214	5.40641	SCFA5	SCFA3	F	Acetate	LPS	F_Acetate_LPS
SCFA3.5	ENSMUSG00000029093	24.8536	ENSMUSG00000029093	Sorcs2	8.802	-2.02264	SCFA5	SCFA3	F	Acetate	LPS	F_Acetate_LPS
SCFA3.5	ENSMUSG00000029094	1055.2	ENSMUSG00000029094	Afap1	8.811	3.22106	SCFA5	SCFA3	F	Acetate	LPS	F_Acetate_LPS
SCFA3.5	ENSMUSG00000029095	23.2824	ENSMUSG00000029095	Ablim2	7.047	-2.38521	SCFA5	SCFA3	F	Acetate	LPS	F_Acetate_LPS
SCFA3.5	ENSMUSG00000029096	7798.81	ENSMUSG00000029096	Htra3	3.878	4.91987	SCFA5	SCFA3	F	Acetate	LPS	F_Acetate_LPS
SCFA3.5	ENSMUSG00000029097	2695.26	ENSMUSG00000029097	Trmt44	5.154	3.79895	SCFA5	SCFA3	F	Acetate	LPS	F_Acetate_LPS
SCFA3.5	ENSMUSG00000029098	17463.1	ENSMUSG00000029098	Acox3	10.529	7.52275	SCFA5	SCFA3	F	Acetate	LPS	F_Acetate_LPS
SCFA3.5	ENSMUSG00000029101	960.159	ENSMUSG00000029101	Rgs12	8.487	3.03143	SCFA5	SCFA3	F	Acetate	LPS	F_Acetate_LPS
SCFA3.5	ENSMUSG00000029102	0	ENSMUSG00000029102	Hgfac	3.41	-5.19257	SCFA5	SCFA3	F	Acetate	LPS	F_Acetate_LPS
SCFA3.5	ENSMUSG00000029103	53986.2	ENSMUSG00000029103	Lrpap1	4.116	7.79594	SCFA5	SCFA3	F	Acetate	LPS	F_Acetate_LPS
SCFA3.5	ENSMUSG00000029104	14580.8	ENSMUSG00000029104	Htt	19.992	8.18749	SCFA5	SCFA3	F	Acetate	LPS	F_Acetate_LPS
SCFA3.5	ENSMUSG00000029106	25776.4	ENSMUSG00000029106	Add1	6.066	7.28898	SCFA5	SCFA3	F	Acetate	LPS	F_Acetate_LPS
SCFA3.5	ENSMUSG00000029108	0	ENSMUSG00000029108	Pcdh7	10.604	-5.19257	SCFA5	SCFA3	F	Acetate	LPS	F_Acetate_LPS
SCFA3.5	ENSMUSG00000029110	23382.3	ENSMUSG00000029110	Rnf4	4.982	6.86441	SCFA5	SCFA3	F	Acetate	LPS	F_Acetate_LPS
SCFA3.5	ENSMUSG00000029111	9685.48	ENSMUSG00000029111	Nelfa	3.947	5.25761	SCFA5	SCFA3	F	Acetate	LPS	F_Acetate_LPS
SCFA3.5	ENSMUSG00000029119	139051	ENSMUSG00000029119	Man2b2	3.528	8.9384	SCFA5	SCFA3	F	Acetate	LPS	F_Acetate_LPS
SCFA3.5	ENSMUSG00000029120	49.1599	ENSMUSG00000029120	Ppp2r2c	4.45	-2.02264	SCFA5	SCFA3	F	Acetate	LPS	F_Acetate_LPS
SCFA3.5	ENSMUSG00000029121	0	ENSMUSG00000029121	Crmp1	4.935	-5.19257	SCFA5	SCFA3	F	Acetate	LPS	F_Acetate_LPS
SCFA3.5	ENSMUSG00000029122	0	ENSMUSG00000029122	Evc	7.701	-5.19257	SCFA5	SCFA3	F	Acetate	LPS	F_Acetate_LPS
SCFA3.5	ENSMUSG00000029125	4739.12	ENSMUSG00000029125	Stx18	4.593	4.44587	SCFA5	SCFA3	F	Acetate	LPS	F_Acetate_LPS
SCFA3.5	ENSMUSG00000029126	0	ENSMUSG00000029126	Nsg1	3.215	-5.19257	SCFA5	SCFA3	F	Acetate	LPS	F_Acetate_LPS
SCFA3.5	ENSMUSG00000029127	1679.23	ENSMUSG00000029127	Zbtb49	8.305	3.80461	SCFA5	SCFA3	F	Acetate	LPS	F_Acetate_LPS
SCFA3.5	ENSMUSG00000029128	8962.72	ENSMUSG00000029128	Rab28	2.154	4.273	SCFA5	SCFA3	F	Acetate	LPS	F_Acetate_LPS
SCFA3.5	ENSMUSG00000029130	0	ENSMUSG00000029130	Rnf32	2.739	-5.19257	SCFA5	SCFA3	F	Acetate	LPS	F_Acetate_LPS
SCFA3.5	ENSMUSG00000029131	4141.02	ENSMUSG00000029131	Dnajb6	6.062	4.65135	SCFA5	SCFA3	F	Acetate	LPS	F_Acetate_LPS
SCFA3.5	ENSMUSG00000029134	0	ENSMUSG00000029134	Plb1	8.859	-5.19257	SCFA5	SCFA3	F	Acetate	LPS	F_Acetate_LPS
SCFA3.5	ENSMUSG00000029135	5899.94	ENSMUSG00000029135	Fosl2	6.841	5.33588	SCFA5	SCFA3	F	Acetate	LPS	F_Acetate_LPS
SCFA3.5	ENSMUSG00000029136	2534.34	ENSMUSG00000029136	Rbks	1.489	1.92637	SCFA5	SCFA3	F	Acetate	LPS	F_Acetate_LPS
SCFA3.5	ENSMUSG00000029138	99.9824	ENSMUSG00000029138	Ccdc121	1.641	-2.38521	SCFA5	SCFA3	F	Acetate	LPS	F_Acetate_LPS
SCFA3.5	ENSMUSG00000029141	5092.91	ENSMUSG00000029141	Slc4a1ap	5.38	4.77754	SCFA5	SCFA3	F	Acetate	LPS	F_Acetate_LPS
SCFA3.5	ENSMUSG00000029145	15466.5	ENSMUSG00000029145	Eif2b4	2.599	5.33001	SCFA5	SCFA3	F	Acetate	LPS	F_Acetate_LPS
SCFA3.5	ENSMUSG00000029146	62493.2	ENSMUSG00000029146	Snx17	3.091	7.5939	SCFA5	SCFA3	F	Acetate	LPS	F_Acetate_LPS
SCFA3.5	ENSMUSG00000029147	56679.4	ENSMUSG00000029147	Ppm1g	3.327	7.55918	SCFA5	SCFA3	F	Acetate	LPS	F_Acetate_LPS
SCFA3.5	ENSMUSG00000029148	22143.5	ENSMUSG00000029148	Nrbp1	3.559	6.30079	SCFA5	SCFA3	F	Acetate	LPS	F_Acetate_LPS
SCFA3.5	ENSMUSG00000029149	1798.49	ENSMUSG00000029149	Krtcap3	1.338	1.28316	SCFA5	SCFA3	F	Acetate	LPS	F_Acetate_LPS
SCFA3.5	ENSMUSG00000029151	173.682	ENSMUSG00000029151	Slc30a3	2.834	-0.944642	SCFA5	SCFA3	F	Acetate	LPS	F_Acetate_LPS
SCFA3.5	ENSMUSG00000029152	50557.2	ENSMUSG00000029152	Ociad1	4.618	7.86728	SCFA5	SCFA3	F	Acetate	LPS	F_Acetate_LPS
SCFA3.5	ENSMUSG00000029153	120.552	ENSMUSG00000029153	Ociad2	2.722	-1.49213	SCFA5	SCFA3	F	Acetate	LPS	F_Acetate_LPS
SCFA3.5	ENSMUSG00000029155	0	ENSMUSG00000029155	Spata18	2.107	-5.19257	SCFA5	SCFA3	F	Acetate	LPS	F_Acetate_LPS
SCFA3.5	ENSMUSG00000029156	10386.3	ENSMUSG00000029156	Sgcb	3.786	5.29828	SCFA5	SCFA3	F	Acetate	LPS	F_Acetate_LPS
SCFA3.5	ENSMUSG00000029161	0	ENSMUSG00000029161	Cgref1	2.082	-5.19257	SCFA5	SCFA3	F	Acetate	LPS	F_Acetate_LPS
SCFA3.5	ENSMUSG00000029162	26782.2	ENSMUSG00000029162	Khk	1.797	5.58961	SCFA5	SCFA3	F	Acetate	LPS	F_Acetate_LPS
SCFA3.5	ENSMUSG00000029163	1440.09	ENSMUSG00000029163	Emilin1	4.937	2.83534	SCFA5	SCFA3	F	Acetate	LPS	F_Acetate_LPS
SCFA3.5	ENSMUSG00000029165	1915.29	ENSMUSG00000029165	Agbl5	7.053	3.75872	SCFA5	SCFA3	F	Acetate	LPS	F_Acetate_LPS
SCFA3.5	ENSMUSG00000029166	1549.48	ENSMUSG00000029166	Mapre3	3.459	2.42948	SCFA5	SCFA3	F	Acetate	LPS	F_Acetate_LPS
SCFA3.5	ENSMUSG00000029167	24.8894	ENSMUSG00000029167	Ppargc1a	6.592	-2.38521	SCFA5	SCFA3	F	Acetate	LPS	F_Acetate_LPS
SCFA3.5	ENSMUSG00000029168	0	ENSMUSG00000029168	Dpysl5	7.376	-5.19257	SCFA5	SCFA3	F	Acetate	LPS	F_Acetate_LPS
SCFA3.5	ENSMUSG00000029169	27916.3	ENSMUSG00000029169	Dhx15	5.985	7.38462	SCFA5	SCFA3	F	Acetate	LPS	F_Acetate_LPS
SCFA3.5	ENSMUSG00000029171	11867.2	ENSMUSG00000029171	Pgm2	2.59	4.94314	SCFA5	SCFA3	F	Acetate	LPS	F_Acetate_LPS
SCFA3.5	ENSMUSG00000029173	3398.89	ENSMUSG00000029173	Sepsecs	5.326	4.1803	SCFA5	SCFA3	F	Acetate	LPS	F_Acetate_LPS
SCFA3.5	ENSMUSG00000029174	9394.48	ENSMUSG00000029174	Tbc1d1	7.405	6.12088	SCFA5	SCFA3	F	Acetate	LPS	F_Acetate_LPS
SCFA3.5	ENSMUSG00000029175	48814.8	ENSMUSG00000029175	Slc35f6	3.686	7.49152	SCFA5	SCFA3	F	Acetate	LPS	F_Acetate_LPS
SCFA3.5	ENSMUSG00000029176	5674.99	ENSMUSG00000029176	Anapc4	6.081	5.11007	SCFA5	SCFA3	F	Acetate	LPS	F_Acetate_LPS
SCFA3.5	ENSMUSG00000029177	872.951	ENSMUSG00000029177	Cenpa	2.506	1.14728	SCFA5	SCFA3	F	Acetate	LPS	F_Acetate_LPS
SCFA3.5	ENSMUSG00000029178	23086.4	ENSMUSG00000029178	Klf3	11.243	8.02008	SCFA5	SCFA3	F	Acetate	LPS	F_Acetate_LPS
SCFA3.5	ENSMUSG00000029179	1119.2	ENSMUSG00000029179	Zcchc4	10.897	3.61156	SCFA5	SCFA3	F	Acetate	LPS	F_Acetate_LPS
SCFA3.5	ENSMUSG00000029182	0	ENSMUSG00000029182	Cimip2c	1.038	-5.19257	SCFA5	SCFA3	F	Acetate	LPS	F_Acetate_LPS
SCFA3.5	ENSMUSG00000029185	5623.41	ENSMUSG00000029185	Fam114a1	2.976	4.06717	SCFA5	SCFA3	F	Acetate	LPS	F_Acetate_LPS
SCFA3.5	ENSMUSG00000029186	261.816	ENSMUSG00000029186	Pi4k2b	3.76	0.0168841	SCFA5	SCFA3	F	Acetate	LPS	F_Acetate_LPS
SCFA3.5	ENSMUSG00000029188	0	ENSMUSG00000029188	Slc34a2	5.013	-5.19257	SCFA5	SCFA3	F	Acetate	LPS	F_Acetate_LPS
SCFA3.5	ENSMUSG00000029189	0	ENSMUSG00000029189	Sel1l3	6.871	-5.19257	SCFA5	SCFA3	F	Acetate	LPS	F_Acetate_LPS
SCFA3.5	ENSMUSG00000029190	5125.31	ENSMUSG00000029190	D5Ertd579e	11.631	5.8982	SCFA5	SCFA3	F	Acetate	LPS	F_Acetate_LPS
SCFA3.5	ENSMUSG00000029191	11971.8	ENSMUSG00000029191	Rfc1	6.021	6.17211	SCFA5	SCFA3	F	Acetate	LPS	F_Acetate_LPS
SCFA3.5	ENSMUSG00000029192	24354.6	ENSMUSG00000029192	Tbc1d14	9.802	7.89936	SCFA5	SCFA3	F	Acetate	LPS	F_Acetate_LPS
SCFA3.5	ENSMUSG00000029196	7761.39	ENSMUSG00000029196	Tada2b	3.791	4.88023	SCFA5	SCFA3	F	Acetate	LPS	F_Acetate_LPS
SCFA3.5	ENSMUSG00000029198	9657.63	ENSMUSG00000029198	Grpel1	3.528	5.09168	SCFA5	SCFA3	F	Acetate	LPS	F_Acetate_LPS
SCFA3.5	ENSMUSG00000029199	4044.93	ENSMUSG00000029199	Lias	4.57	4.21044	SCFA5	SCFA3	F	Acetate	LPS	F_Acetate_LPS
SCFA3.5	ENSMUSG00000029201	3142.75	ENSMUSG00000029201	Ugdh	6.752	4.4092	SCFA5	SCFA3	F	Acetate	LPS	F_Acetate_LPS
SCFA3.5	ENSMUSG00000029202	11570	ENSMUSG00000029202	Pds5a	14.852	7.42513	SCFA5	SCFA3	F	Acetate	LPS	F_Acetate_LPS
SCFA3.5	ENSMUSG00000029203	9874.5	ENSMUSG00000029203	Ube2k	5.173	5.67548	SCFA5	SCFA3	F	Acetate	LPS	F_Acetate_LPS
SCFA3.5	ENSMUSG00000029204	20098	ENSMUSG00000029204	Rhoh	5.973	6.90776	SCFA5	SCFA3	F	Acetate	LPS	F_Acetate_LPS
SCFA3.5	ENSMUSG00000029206	0	ENSMUSG00000029206	Nsun7	5.388	-5.19257	SCFA5	SCFA3	F	Acetate	LPS	F_Acetate_LPS
SCFA3.5	ENSMUSG00000029207	2189.41	ENSMUSG00000029207	Apbb2	10.966	4.58715	SCFA5	SCFA3	F	Acetate	LPS	F_Acetate_LPS
SCFA3.5	ENSMUSG00000029208	1805.81	ENSMUSG00000029208	Guf1	9.116	4.04344	SCFA5	SCFA3	F	Acetate	LPS	F_Acetate_LPS
SCFA3.5	ENSMUSG00000029209	1418.67	ENSMUSG00000029209	Gnpda2	6.862	3.28721	SCFA5	SCFA3	F	Acetate	LPS	F_Acetate_LPS
SCFA3.5	ENSMUSG00000029211	0	ENSMUSG00000029211	Gabra4	6.083	-5.19257	SCFA5	SCFA3	F	Acetate	LPS	F_Acetate_LPS
SCFA3.5	ENSMUSG00000029212	0	ENSMUSG00000029212	Gabrb1	13.838	-5.19257	SCFA5	SCFA3	F	Acetate	LPS	F_Acetate_LPS
SCFA3.5	ENSMUSG00000029213	24901.6	ENSMUSG00000029213	Commd8	4.107	6.67664	SCFA5	SCFA3	F	Acetate	LPS	F_Acetate_LPS
SCFA3.5	ENSMUSG00000029217	12138.8	ENSMUSG00000029217	Tec	3.744	5.507	SCFA5	SCFA3	F	Acetate	LPS	F_Acetate_LPS
SCFA3.5	ENSMUSG00000029219	0	ENSMUSG00000029219	Slc10a4	2.106	-5.19257	SCFA5	SCFA3	F	Acetate	LPS	F_Acetate_LPS
SCFA3.5	ENSMUSG00000029221	4958.71	ENSMUSG00000029221	Slc30a9	10.213	5.66308	SCFA5	SCFA3	F	Acetate	LPS	F_Acetate_LPS
SCFA3.5	ENSMUSG00000029223	301.601	ENSMUSG00000029223	Uchl1	1.632	-0.944642	SCFA5	SCFA3	F	Acetate	LPS	F_Acetate_LPS
SCFA3.5	ENSMUSG00000029227	5544.47	ENSMUSG00000029227	Fip1l1	11.166	5.95273	SCFA5	SCFA3	F	Acetate	LPS	F_Acetate_LPS
SCFA3.5	ENSMUSG00000029228	0	ENSMUSG00000029228	Lnx1	3.829	-5.19257	SCFA5	SCFA3	F	Acetate	LPS	F_Acetate_LPS
SCFA3.5	ENSMUSG00000029229	2266.14	ENSMUSG00000029229	Chic2	9.75	4.46743	SCFA5	SCFA3	F	Acetate	LPS	F_Acetate_LPS
SCFA3.5	ENSMUSG00000029231	0	ENSMUSG00000029231	Pdgfra	10.024	-5.19257	SCFA5	SCFA3	F	Acetate	LPS	F_Acetate_LPS
SCFA3.5	ENSMUSG00000029233	10731	ENSMUSG00000029233	Srd5a3	4.648	5.64111	SCFA5	SCFA3	F	Acetate	LPS	F_Acetate_LPS
SCFA3.5	ENSMUSG00000029234	18131.5	ENSMUSG00000029234	Tmem165	2.588	5.55311	SCFA5	SCFA3	F	Acetate	LPS	F_Acetate_LPS
SCFA3.5	ENSMUSG00000029238	4091.72	ENSMUSG00000029238	Clock	13.727	5.81235	SCFA5	SCFA3	F	Acetate	LPS	F_Acetate_LPS
SCFA3.5	ENSMUSG00000029245	8.37397	ENSMUSG00000029245	Epha5	13.062	-2.87064	SCFA5	SCFA3	F	Acetate	LPS	F_Acetate_LPS
SCFA3.5	ENSMUSG00000029246	7657.39	ENSMUSG00000029246	Ppat	4.421	5.08239	SCFA5	SCFA3	F	Acetate	LPS	F_Acetate_LPS
SCFA3.5	ENSMUSG00000029247	43923	ENSMUSG00000029247	Paics	3.139	7.1075	SCFA5	SCFA3	F	Acetate	LPS	F_Acetate_LPS
SCFA3.5	ENSMUSG00000029248	0	ENSMUSG00000029248	Spmap2l	2.243	-5.19257	SCFA5	SCFA3	F	Acetate	LPS	F_Acetate_LPS
SCFA3.5	ENSMUSG00000029249	6717.03	ENSMUSG00000029249	Rest	7.222	5.60103	SCFA5	SCFA3	F	Acetate	LPS	F_Acetate_LPS
SCFA3.5	ENSMUSG00000029250	18421.5	ENSMUSG00000029250	Polr2b	4.667	6.42628	SCFA5	SCFA3	F	Acetate	LPS	F_Acetate_LPS
SCFA3.5	ENSMUSG00000029253	2970.4	ENSMUSG00000029253	Cenpc1	5.634	4.06717	SCFA5	SCFA3	F	Acetate	LPS	F_Acetate_LPS
SCFA3.5	ENSMUSG00000029254	0	ENSMUSG00000029254	Stap1	6.215	-5.19257	SCFA5	SCFA3	F	Acetate	LPS	F_Acetate_LPS
SCFA3.5	ENSMUSG00000029260	0	ENSMUSG00000029260	Ugt2b34	4.312	-5.19257	SCFA5	SCFA3	F	Acetate	LPS	F_Acetate_LPS
SCFA3.5	ENSMUSG00000029263	6565.72	ENSMUSG00000029263	Pigg	4.573	4.90941	SCFA5	SCFA3	F	Acetate	LPS	F_Acetate_LPS
SCFA3.5	ENSMUSG00000029265	8758.64	ENSMUSG00000029265	Dr1	3.478	4.93026	SCFA5	SCFA3	F	Acetate	LPS	F_Acetate_LPS
SCFA3.5	ENSMUSG00000029267	4712.7	ENSMUSG00000029267	Mtf2	5.698	4.74848	SCFA5	SCFA3	F	Acetate	LPS	F_Acetate_LPS
SCFA3.5	ENSMUSG00000029270	3801.09	ENSMUSG00000029270	Dipk1a	2.892	3.46207	SCFA5	SCFA3	F	Acetate	LPS	F_Acetate_LPS
SCFA3.5	ENSMUSG00000029275	0	ENSMUSG00000029275	Gfi1	3.187	-5.19257	SCFA5	SCFA3	F	Acetate	LPS	F_Acetate_LPS
SCFA3.5	ENSMUSG00000029276	1322.5	ENSMUSG00000029276	Glmn	2.688	1.84085	SCFA5	SCFA3	F	Acetate	LPS	F_Acetate_LPS
SCFA3.5	ENSMUSG00000029279	21.3843	ENSMUSG00000029279	Brdt	5.115	-2.87064	SCFA5	SCFA3	F	Acetate	LPS	F_Acetate_LPS
SCFA3.5	ENSMUSG00000029283	4928.49	ENSMUSG00000029283	Cdc7	4.128	4.34853	SCFA5	SCFA3	F	Acetate	LPS	F_Acetate_LPS
SCFA3.5	ENSMUSG00000029287	16.7121	ENSMUSG00000029287	Tgfbr3	6.545	-2.87064	SCFA5	SCFA3	F	Acetate	LPS	F_Acetate_LPS
SCFA3.5	ENSMUSG00000029290	2697.77	ENSMUSG00000029290	Zfp326	7.217	4.28519	SCFA5	SCFA3	F	Acetate	LPS	F_Acetate_LPS
SCFA3.5	ENSMUSG00000029291	3781.82	ENSMUSG00000029291	Rufy3	8.619	5.02781	SCFA5	SCFA3	F	Acetate	LPS	F_Acetate_LPS
SCFA3.5	ENSMUSG00000029298	11883.2	ENSMUSG00000029298	Gbp9	5.173	5.9425	SCFA5	SCFA3	F	Acetate	LPS	F_Acetate_LPS
SCFA3.5	ENSMUSG00000029299	1894.91	ENSMUSG00000029299	Abcg3	3.55	2.7558	SCFA5	SCFA3	F	Acetate	LPS	F_Acetate_LPS
SCFA3.5	ENSMUSG00000029304	15862.9	ENSMUSG00000029304	Spp1	1.648	4.70981	SCFA5	SCFA3	F	Acetate	LPS	F_Acetate_LPS
SCFA3.5	ENSMUSG00000029307	0	ENSMUSG00000029307	Dmp1	2.764	-5.19257	SCFA5	SCFA3	F	Acetate	LPS	F_Acetate_LPS
SCFA3.5	ENSMUSG00000029309	633.12	ENSMUSG00000029309	Sparcl1	2.937	0.915955	SCFA5	SCFA3	F	Acetate	LPS	F_Acetate_LPS
SCFA3.5	ENSMUSG00000029310	30957.7	ENSMUSG00000029310	Nudt9	2.392	6.21098	SCFA5	SCFA3	F	Acetate	LPS	F_Acetate_LPS
SCFA3.5	ENSMUSG00000029311	31356.9	ENSMUSG00000029311	Hsd17b11	3.265	6.67818	SCFA5	SCFA3	F	Acetate	LPS	F_Acetate_LPS
SCFA3.5	ENSMUSG00000029312	1395.08	ENSMUSG00000029312	Klhl8	3.489	2.29125	SCFA5	SCFA3	F	Acetate	LPS	F_Acetate_LPS
SCFA3.5	ENSMUSG00000029313	15653.1	ENSMUSG00000029313	Aff1	9.458	7.21018	SCFA5	SCFA3	F	Acetate	LPS	F_Acetate_LPS
SCFA3.5	ENSMUSG00000029314	0	ENSMUSG00000029314	Gpat3	3.502	-5.19257	SCFA5	SCFA3	F	Acetate	LPS	F_Acetate_LPS
SCFA3.5	ENSMUSG00000029319	18841.5	ENSMUSG00000029319	Coq2	2.624	5.62841	SCFA5	SCFA3	F	Acetate	LPS	F_Acetate_LPS
SCFA3.5	ENSMUSG00000029321	0	ENSMUSG00000029321	Slc10a6	2.124	-5.19257	SCFA5	SCFA3	F	Acetate	LPS	F_Acetate_LPS
SCFA3.5	ENSMUSG00000029322	8244.78	ENSMUSG00000029322	Plac8	1.592	3.71732	SCFA5	SCFA3	F	Acetate	LPS	F_Acetate_LPS
SCFA3.5	ENSMUSG00000029326	14386.5	ENSMUSG00000029326	Enoph1	2.509	5.17485	SCFA5	SCFA3	F	Acetate	LPS	F_Acetate_LPS
SCFA3.5	ENSMUSG00000029328	24019.3	ENSMUSG00000029328	Hnrnpdl	4.818	6.8549	SCFA5	SCFA3	F	Acetate	LPS	F_Acetate_LPS
SCFA3.5	ENSMUSG00000029330	25380.6	ENSMUSG00000029330	Cds1	3.939	6.64388	SCFA5	SCFA3	F	Acetate	LPS	F_Acetate_LPS
SCFA3.5	ENSMUSG00000029334	0	ENSMUSG00000029334	Prkg2	5.369	-5.19257	SCFA5	SCFA3	F	Acetate	LPS	F_Acetate_LPS
SCFA3.5	ENSMUSG00000029335	0	ENSMUSG00000029335	Bmp3	7.398	-5.19257	SCFA5	SCFA3	F	Acetate	LPS	F_Acetate_LPS
SCFA3.5	ENSMUSG00000029338	1084.77	ENSMUSG00000029338	Antxr2	6.655	2.85728	SCFA5	SCFA3	F	Acetate	LPS	F_Acetate_LPS
SCFA3.5	ENSMUSG00000029343	132256	ENSMUSG00000029343	Crybb1	0.985	7.02569	SCFA5	SCFA3	F	Acetate	LPS	F_Acetate_LPS
SCFA3.5	ENSMUSG00000029344	78422.8	ENSMUSG00000029344	Tpst2	2.793	7.7752	SCFA5	SCFA3	F	Acetate	LPS	F_Acetate_LPS
SCFA3.5	ENSMUSG00000029345	19100.1	ENSMUSG00000029345	Tfip11	4.086	6.28671	SCFA5	SCFA3	F	Acetate	LPS	F_Acetate_LPS
SCFA3.5	ENSMUSG00000029346	24907.8	ENSMUSG00000029346	Srrd	1.638	5.35143	SCFA5	SCFA3	F	Acetate	LPS	F_Acetate_LPS
SCFA3.5	ENSMUSG00000029348	0	ENSMUSG00000029348	Asphd2	4.01	-5.19257	SCFA5	SCFA3	F	Acetate	LPS	F_Acetate_LPS
SCFA3.5	ENSMUSG00000029352	0	ENSMUSG00000029352	Crybb3	1.987	-5.19257	SCFA5	SCFA3	F	Acetate	LPS	F_Acetate_LPS
SCFA3.5	ENSMUSG00000029359	0	ENSMUSG00000029359	Tesc	1.591	-5.19257	SCFA5	SCFA3	F	Acetate	LPS	F_Acetate_LPS
SCFA3.5	ENSMUSG00000029361	0	ENSMUSG00000029361	Nos1	10.735	-5.19257	SCFA5	SCFA3	F	Acetate	LPS	F_Acetate_LPS
SCFA3.5	ENSMUSG00000029363	5411.64	ENSMUSG00000029363	Rfc5	4.669	4.66074	SCFA5	SCFA3	F	Acetate	LPS	F_Acetate_LPS
SCFA3.5	ENSMUSG00000029364	7946.31	ENSMUSG00000029364	Wsb2	5.857	5.54129	SCFA5	SCFA3	F	Acetate	LPS	F_Acetate_LPS
SCFA3.5	ENSMUSG00000029366	21783.8	ENSMUSG00000029366	Dck	3.078	6.06776	SCFA5	SCFA3	F	Acetate	LPS	F_Acetate_LPS
SCFA3.5	ENSMUSG00000029368	0	ENSMUSG00000029368	Alb	2.342	-5.19257	SCFA5	SCFA3	F	Acetate	LPS	F_Acetate_LPS
SCFA3.5	ENSMUSG00000029369	18.0021	ENSMUSG00000029369	Afm	3.038	-3.60761	SCFA5	SCFA3	F	Acetate	LPS	F_Acetate_LPS
SCFA3.5	ENSMUSG00000029372	0	ENSMUSG00000029372	Ppbp	1.083	-5.19257	SCFA5	SCFA3	F	Acetate	LPS	F_Acetate_LPS
SCFA3.5	ENSMUSG00000029373	2427.31	ENSMUSG00000029373	Pf4	0.721	0.829799	SCFA5	SCFA3	F	Acetate	LPS	F_Acetate_LPS
SCFA3.5	ENSMUSG00000029376	246.909	ENSMUSG00000029376	Mthfd2l	6.645	0.738168	SCFA5	SCFA3	F	Acetate	LPS	F_Acetate_LPS
SCFA3.5	ENSMUSG00000029380	0	ENSMUSG00000029380	Cxcl1	0.953	-5.19257	SCFA5	SCFA3	F	Acetate	LPS	F_Acetate_LPS
SCFA3.5	ENSMUSG00000029381	0	ENSMUSG00000029381	Shroom3	7.874	-5.19257	SCFA5	SCFA3	F	Acetate	LPS	F_Acetate_LPS
SCFA3.5	ENSMUSG00000029384	896.564	ENSMUSG00000029384	2010109A12Rik	0.549	-0.944642	SCFA5	SCFA3	F	Acetate	LPS	F_Acetate_LPS
SCFA3.5	ENSMUSG00000029385	4849.79	ENSMUSG00000029385	Ccng2	5.458	4.72778	SCFA5	SCFA3	F	Acetate	LPS	F_Acetate_LPS
SCFA3.5	ENSMUSG00000029387	883.022	ENSMUSG00000029387	Gtf2h3	3.84	1.77322	SCFA5	SCFA3	F	Acetate	LPS	F_Acetate_LPS
SCFA3.5	ENSMUSG00000029388	7395.17	ENSMUSG00000029388	Eif2b1	2.581	4.25658	SCFA5	SCFA3	F	Acetate	LPS	F_Acetate_LPS
SCFA3.5	ENSMUSG00000029389	2958.26	ENSMUSG00000029389	Ddx55	5.121	3.92377	SCFA5	SCFA3	F	Acetate	LPS	F_Acetate_LPS
SCFA3.5	ENSMUSG00000029390	32655.1	ENSMUSG00000029390	Tmed2	2.199	6.16663	SCFA5	SCFA3	F	Acetate	LPS	F_Acetate_LPS
SCFA3.5	ENSMUSG00000029392	25402.3	ENSMUSG00000029392	Rilpl1	2.463	5.96793	SCFA5	SCFA3	F	Acetate	LPS	F_Acetate_LPS
SCFA3.5	ENSMUSG00000029394	11843.4	ENSMUSG00000029394	Cdk2ap1	2.078	4.62281	SCFA5	SCFA3	F	Acetate	LPS	F_Acetate_LPS
SCFA3.5	ENSMUSG00000029397	5310.3	ENSMUSG00000029397	Rchy1	2.894	3.94442	SCFA5	SCFA3	F	Acetate	LPS	F_Acetate_LPS
SCFA3.5	ENSMUSG00000029401	4560.81	ENSMUSG00000029401	Rilpl2	1.391	2.67162	SCFA5	SCFA3	F	Acetate	LPS	F_Acetate_LPS
SCFA3.5	ENSMUSG00000029402	8810.55	ENSMUSG00000029402	Snrnp35	1.347	3.5723	SCFA5	SCFA3	F	Acetate	LPS	F_Acetate_LPS
SCFA3.5	ENSMUSG00000029403	0	ENSMUSG00000029403	Cdkl2	5.121	-5.19257	SCFA5	SCFA3	F	Acetate	LPS	F_Acetate_LPS
SCFA3.5	ENSMUSG00000029404	19380.6	ENSMUSG00000029404	Arl6ip4	1.442	4.80602	SCFA5	SCFA3	F	Acetate	LPS	F_Acetate_LPS
SCFA3.5	ENSMUSG00000029405	26546.2	ENSMUSG00000029405	G3bp2	8.659	7.84481	SCFA5	SCFA3	F	Acetate	LPS	F_Acetate_LPS
SCFA3.5	ENSMUSG00000029406	677.082	ENSMUSG00000029406	Pitpnm2	12.843	3.12484	SCFA5	SCFA3	F	Acetate	LPS	F_Acetate_LPS
SCFA3.5	ENSMUSG00000029407	22532.8	ENSMUSG00000029407	Uso1	5.847	7.04195	SCFA5	SCFA3	F	Acetate	LPS	F_Acetate_LPS
SCFA3.5	ENSMUSG00000029408	908.089	ENSMUSG00000029408	Abcb9	5.601	2.35433	SCFA5	SCFA3	F	Acetate	LPS	F_Acetate_LPS
SCFA3.5	ENSMUSG00000029410	421.682	ENSMUSG00000029410	Ppef2	2.983	0.36202	SCFA5	SCFA3	F	Acetate	LPS	F_Acetate_LPS
SCFA3.5	ENSMUSG00000029413	144303	ENSMUSG00000029413	Naaa	3.721	9.06872	SCFA5	SCFA3	F	Acetate	LPS	F_Acetate_LPS
SCFA3.5	ENSMUSG00000029414	2473.16	ENSMUSG00000029414	Kntc1	7.983	4.30528	SCFA5	SCFA3	F	Acetate	LPS	F_Acetate_LPS
SCFA3.5	ENSMUSG00000029415	13285.7	ENSMUSG00000029415	Sdad1	6.537	6.44088	SCFA5	SCFA3	F	Acetate	LPS	F_Acetate_LPS
SCFA3.5	ENSMUSG00000029416	52887.8	ENSMUSG00000029416	Slc15a4	2.943	7.2824	SCFA5	SCFA3	F	Acetate	LPS	F_Acetate_LPS
SCFA3.5	ENSMUSG00000029417	2846.95	ENSMUSG00000029417	Cxcl9	3.016	3.10664	SCFA5	SCFA3	F	Acetate	LPS	F_Acetate_LPS
SCFA3.5	ENSMUSG00000029419	5609.27	ENSMUSG00000029419	Ajm1	2.925	4.03865	SCFA5	SCFA3	F	Acetate	LPS	F_Acetate_LPS
SCFA3.5	ENSMUSG00000029420	0	ENSMUSG00000029420	Rimbp2	8.646	-5.19257	SCFA5	SCFA3	F	Acetate	LPS	F_Acetate_LPS
SCFA3.5	ENSMUSG00000029422	8767.06	ENSMUSG00000029422	Rsrc2	8.172	6.16333	SCFA5	SCFA3	F	Acetate	LPS	F_Acetate_LPS
SCFA3.5	ENSMUSG00000029426	117925	ENSMUSG00000029426	Scarb2	4.698	9.11385	SCFA5	SCFA3	F	Acetate	LPS	F_Acetate_LPS
SCFA3.5	ENSMUSG00000029427	14675.1	ENSMUSG00000029427	Zcchc8	5.251	6.2684	SCFA5	SCFA3	F	Acetate	LPS	F_Acetate_LPS
SCFA3.5	ENSMUSG00000029428	17256.2	ENSMUSG00000029428	Stx2	4.586	6.30678	SCFA5	SCFA3	F	Acetate	LPS	F_Acetate_LPS
SCFA3.5	ENSMUSG00000029430	46774.1	ENSMUSG00000029430	Ran	2.646	6.95177	SCFA5	SCFA3	F	Acetate	LPS	F_Acetate_LPS
SCFA3.5	ENSMUSG00000029431	0	ENSMUSG00000029431	B3gnt4	1.423	-5.19257	SCFA5	SCFA3	F	Acetate	LPS	F_Acetate_LPS
SCFA3.5	ENSMUSG00000029432	9665.28	ENSMUSG00000029432	Nipsnap2	2.75	4.73373	SCFA5	SCFA3	F	Acetate	LPS	F_Acetate_LPS
SCFA3.5	ENSMUSG00000029433	1042.86	ENSMUSG00000029433	Diablo	6.87	2.84635	SCFA5	SCFA3	F	Acetate	LPS	F_Acetate_LPS
SCFA3.5	ENSMUSG00000029434	24125.4	ENSMUSG00000029434	Vps33a	4.79	6.85285	SCFA5	SCFA3	F	Acetate	LPS	F_Acetate_LPS
SCFA3.5	ENSMUSG00000029436	0	ENSMUSG00000029436	Mmp17	6.619	-5.19257	SCFA5	SCFA3	F	Acetate	LPS	F_Acetate_LPS
SCFA3.5	ENSMUSG00000029438	3826.6	ENSMUSG00000029438	Bcl7a	9.49	5.18356	SCFA5	SCFA3	F	Acetate	LPS	F_Acetate_LPS
SCFA3.5	ENSMUSG00000029439	9751.75	ENSMUSG00000029439	Sfswap	7.33	6.16003	SCFA5	SCFA3	F	Acetate	LPS	F_Acetate_LPS
SCFA3.5	ENSMUSG00000029440	4163.32	ENSMUSG00000029440	Psmd9	4.821	4.32903	SCFA5	SCFA3	F	Acetate	LPS	F_Acetate_LPS
SCFA3.5	ENSMUSG00000029442	0	ENSMUSG00000029442	Cfap251	7.581	-5.19257	SCFA5	SCFA3	F	Acetate	LPS	F_Acetate_LPS
SCFA3.5	ENSMUSG00000029446	2741.47	ENSMUSG00000029446	Psph	4.329	3.5723	SCFA5	SCFA3	F	Acetate	LPS	F_Acetate_LPS
SCFA3.5	ENSMUSG00000029447	60854.4	ENSMUSG00000029447	Cct6a	3.62	7.78346	SCFA5	SCFA3	F	Acetate	LPS	F_Acetate_LPS
SCFA3.5	ENSMUSG00000029449	677.391	ENSMUSG00000029449	Rhof	4.602	1.65292	SCFA5	SCFA3	F	Acetate	LPS	F_Acetate_LPS
SCFA3.5	ENSMUSG00000029452	337.052	ENSMUSG00000029452	Tmem116	3.732	0.36202	SCFA5	SCFA3	F	Acetate	LPS	F_Acetate_LPS
SCFA3.5	ENSMUSG00000029454	194.785	ENSMUSG00000029454	Mapkapk5	6.177	0.299284	SCFA5	SCFA3	F	Acetate	LPS	F_Acetate_LPS
SCFA3.5	ENSMUSG00000029455	8375.33	ENSMUSG00000029455	Aldh2	5.126	5.4249	SCFA5	SCFA3	F	Acetate	LPS	F_Acetate_LPS
SCFA3.5	ENSMUSG00000029456	1351.94	ENSMUSG00000029456	Acad10	6.068	3.04105	SCFA5	SCFA3	F	Acetate	LPS	F_Acetate_LPS
SCFA3.5	ENSMUSG00000029458	7673.26	ENSMUSG00000029458	Brap	6.322	5.60103	SCFA5	SCFA3	F	Acetate	LPS	F_Acetate_LPS
SCFA3.5	ENSMUSG00000029461	17300	ENSMUSG00000029461	Fam168a	7.252	6.97139	SCFA5	SCFA3	F	Acetate	LPS	F_Acetate_LPS
SCFA3.5	ENSMUSG00000029462	12039.3	ENSMUSG00000029462	Vps29	3.089	5.21788	SCFA5	SCFA3	F	Acetate	LPS	F_Acetate_LPS
SCFA3.5	ENSMUSG00000029463	2442.94	ENSMUSG00000029463	Fam216a	1.388	1.77322	SCFA5	SCFA3	F	Acetate	LPS	F_Acetate_LPS
SCFA3.5	ENSMUSG00000029464	5102.69	ENSMUSG00000029464	Gpn3	2.508	3.68087	SCFA5	SCFA3	F	Acetate	LPS	F_Acetate_LPS
SCFA3.5	ENSMUSG00000029465	53145.9	ENSMUSG00000029465	Arpc3	2.762	7.19787	SCFA5	SCFA3	F	Acetate	LPS	F_Acetate_LPS
SCFA3.5	ENSMUSG00000029466	9198.75	ENSMUSG00000029466	Anapc7	5.119	5.55814	SCFA5	SCFA3	F	Acetate	LPS	F_Acetate_LPS
SCFA3.5	ENSMUSG00000029467	108643	ENSMUSG00000029467	Atp2a2	6.081	9.36782	SCFA5	SCFA3	F	Acetate	LPS	F_Acetate_LPS
SCFA3.5	ENSMUSG00000029468	58208.1	ENSMUSG00000029468	P2rx7	5.97	8.44099	SCFA5	SCFA3	F	Acetate	LPS	F_Acetate_LPS
SCFA3.5	ENSMUSG00000029469	1176.98	ENSMUSG00000029469	Ift81	3.485	2.04584	SCFA5	SCFA3	F	Acetate	LPS	F_Acetate_LPS
SCFA3.5	ENSMUSG00000029470	41511.8	ENSMUSG00000029470	P2rx4	3.349	7.11946	SCFA5	SCFA3	F	Acetate	LPS	F_Acetate_LPS
SCFA3.5	ENSMUSG00000029471	8137.7	ENSMUSG00000029471	Camkk2	10.921	6.4741	SCFA5	SCFA3	F	Acetate	LPS	F_Acetate_LPS
SCFA3.5	ENSMUSG00000029472	28307.3	ENSMUSG00000029472	Anapc5	6.111	7.43474	SCFA5	SCFA3	F	Acetate	LPS	F_Acetate_LPS
SCFA3.5	ENSMUSG00000029474	7587.67	ENSMUSG00000029474	Rnf34	4.44	5.07539	SCFA5	SCFA3	F	Acetate	LPS	F_Acetate_LPS
SCFA3.5	ENSMUSG00000029475	9336.9	ENSMUSG00000029475	Kdm2b	11.135	6.70035	SCFA5	SCFA3	F	Acetate	LPS	F_Acetate_LPS
SCFA3.5	ENSMUSG00000029477	0	ENSMUSG00000029477	Morn3	1.353	-5.19257	SCFA5	SCFA3	F	Acetate	LPS	F_Acetate_LPS
SCFA3.5	ENSMUSG00000029478	38841.1	ENSMUSG00000029478	Ncor2	10.49	8.67055	SCFA5	SCFA3	F	Acetate	LPS	F_Acetate_LPS
SCFA3.5	ENSMUSG00000029480	10929.4	ENSMUSG00000029480	Dhx37	5.024	5.77969	SCFA5	SCFA3	F	Acetate	LPS	F_Acetate_LPS
SCFA3.5	ENSMUSG00000029482	5903.27	ENSMUSG00000029482	Aacs	3.854	4.5096	SCFA5	SCFA3	F	Acetate	LPS	F_Acetate_LPS
SCFA3.5	ENSMUSG00000029484	72765.4	ENSMUSG00000029484	Anxa3	3.643	8.05046	SCFA5	SCFA3	F	Acetate	LPS	F_Acetate_LPS
SCFA3.5	ENSMUSG00000029486	2521.23	ENSMUSG00000029486	Mrpl1	4.295	3.44043	SCFA5	SCFA3	F	Acetate	LPS	F_Acetate_LPS
SCFA3.5	ENSMUSG00000029490	1802.53	ENSMUSG00000029490	Slc49a3	5.34	3.27096	SCFA5	SCFA3	F	Acetate	LPS	F_Acetate_LPS
SCFA3.5	ENSMUSG00000029499	865.931	ENSMUSG00000029499	Pxmp2	1.2	0.0928329	SCFA5	SCFA3	F	Acetate	LPS	F_Acetate_LPS
SCFA3.5	ENSMUSG00000029500	10348.1	ENSMUSG00000029500	Pgam5	2.373	4.61961	SCFA5	SCFA3	F	Acetate	LPS	F_Acetate_LPS
SCFA3.5	ENSMUSG00000029501	42077.9	ENSMUSG00000029501	Ankle2	5.52	7.85983	SCFA5	SCFA3	F	Acetate	LPS	F_Acetate_LPS
SCFA3.5	ENSMUSG00000029502	4389.56	ENSMUSG00000029502	Golga3	12.671	5.79824	SCFA5	SCFA3	F	Acetate	LPS	F_Acetate_LPS
SCFA3.5	ENSMUSG00000029504	6565.35	ENSMUSG00000029504	Ddx51	5.248	5.10778	SCFA5	SCFA3	F	Acetate	LPS	F_Acetate_LPS
SCFA3.5	ENSMUSG00000029505	17850.4	ENSMUSG00000029505	Ep400	13.971	7.96241	SCFA5	SCFA3	F	Acetate	LPS	F_Acetate_LPS
SCFA3.5	ENSMUSG00000029507	13170.8	ENSMUSG00000029507	Pus1	2.18	4.84498	SCFA5	SCFA3	F	Acetate	LPS	F_Acetate_LPS
SCFA3.5	ENSMUSG00000029510	559.476	ENSMUSG00000029510	Gpc2	8.309	2.22528	SCFA5	SCFA3	F	Acetate	LPS	F_Acetate_LPS
SCFA3.5	ENSMUSG00000029512	6010.21	ENSMUSG00000029512	Ulk1	6.488	5.2862	SCFA5	SCFA3	F	Acetate	LPS	F_Acetate_LPS
SCFA3.5	ENSMUSG00000029513	32635.3	ENSMUSG00000029513	Prkab1	2.874	6.55184	SCFA5	SCFA3	F	Acetate	LPS	F_Acetate_LPS
SCFA3.5	ENSMUSG00000029516	1620.77	ENSMUSG00000029516	Cit	15.387	4.6419	SCFA5	SCFA3	F	Acetate	LPS	F_Acetate_LPS
SCFA3.5	ENSMUSG00000029518	51218.9	ENSMUSG00000029518	Rab35	2.82	7.17457	SCFA5	SCFA3	F	Acetate	LPS	F_Acetate_LPS
SCFA3.5	ENSMUSG00000029521	6943.36	ENSMUSG00000029521	Chek2	3.001	4.38297	SCFA5	SCFA3	F	Acetate	LPS	F_Acetate_LPS
SCFA3.5	ENSMUSG00000029524	2987.67	ENSMUSG00000029524	Sirt4	2.398	2.84635	SCFA5	SCFA3	F	Acetate	LPS	F_Acetate_LPS
SCFA3.5	ENSMUSG00000029528	25902.7	ENSMUSG00000029528	Pxn	8.777	7.82893	SCFA5	SCFA3	F	Acetate	LPS	F_Acetate_LPS
SCFA3.5	ENSMUSG00000029530	0	ENSMUSG00000029530	Ccr9	5.588	-5.19257	SCFA5	SCFA3	F	Acetate	LPS	F_Acetate_LPS
SCFA3.5	ENSMUSG00000029534	2667.38	ENSMUSG00000029534	St7	9.042	4.5937	SCFA5	SCFA3	F	Acetate	LPS	F_Acetate_LPS
SCFA3.5	ENSMUSG00000029535	15884.3	ENSMUSG00000029535	Triap1	1.088	4.11349	SCFA5	SCFA3	F	Acetate	LPS	F_Acetate_LPS
SCFA3.5	ENSMUSG00000029536	24195.2	ENSMUSG00000029536	Gatc	1.797	5.44315	SCFA5	SCFA3	F	Acetate	LPS	F_Acetate_LPS
SCFA3.5	ENSMUSG00000029538	75236.5	ENSMUSG00000029538	Srsf9	1.653	6.95876	SCFA5	SCFA3	F	Acetate	LPS	F_Acetate_LPS
SCFA3.5	ENSMUSG00000029544	90.6596	ENSMUSG00000029544	Cabp1	2.413	-2.02264	SCFA5	SCFA3	F	Acetate	LPS	F_Acetate_LPS
SCFA3.5	ENSMUSG00000029545	23404.3	ENSMUSG00000029545	Acads	2.269	5.7315	SCFA5	SCFA3	F	Acetate	LPS	F_Acetate_LPS
SCFA3.5	ENSMUSG00000029547	16855.5	ENSMUSG00000029547	Ints1	9.27	7.28797	SCFA5	SCFA3	F	Acetate	LPS	F_Acetate_LPS
SCFA3.5	ENSMUSG00000029550	25916.9	ENSMUSG00000029550	Sppl3	4.231	6.77718	SCFA5	SCFA3	F	Acetate	LPS	F_Acetate_LPS
SCFA3.5	ENSMUSG00000029551	5945.95	ENSMUSG00000029551	Psmg3	0.883	2.39989	SCFA5	SCFA3	F	Acetate	LPS	F_Acetate_LPS
SCFA3.5	ENSMUSG00000029552	10428.6	ENSMUSG00000029552	Tes	3.199	5.06128	SCFA5	SCFA3	F	Acetate	LPS	F_Acetate_LPS
SCFA3.5	ENSMUSG00000029553	182.875	ENSMUSG00000029553	Tfec	5.084	-0.0632863	SCFA5	SCFA3	F	Acetate	LPS	F_Acetate_LPS
SCFA3.5	ENSMUSG00000029554	10326.6	ENSMUSG00000029554	Mad1l1	3.649	5.23684	SCFA5	SCFA3	F	Acetate	LPS	F_Acetate_LPS
SCFA3.5	ENSMUSG00000029557	5798.77	ENSMUSG00000029557	Mrm2	1.443	3.06953	SCFA5	SCFA3	F	Acetate	LPS	F_Acetate_LPS
SCFA3.5	ENSMUSG00000029559	4718.97	ENSMUSG00000029559	2210016L21Rik	3.303	3.96478	SCFA5	SCFA3	F	Acetate	LPS	F_Acetate_LPS
SCFA3.5	ENSMUSG00000029560	11502.2	ENSMUSG00000029560	Snx8	3.238	5.22	SCFA5	SCFA3	F	Acetate	LPS	F_Acetate_LPS
SCFA3.5	ENSMUSG00000029561	49036.6	ENSMUSG00000029561	Oasl2	3.879	7.57168	SCFA5	SCFA3	F	Acetate	LPS	F_Acetate_LPS
SCFA3.5	ENSMUSG00000029563	0	ENSMUSG00000029563	Foxp2	15.243	-5.19257	SCFA5	SCFA3	F	Acetate	LPS	F_Acetate_LPS
SCFA3.5	ENSMUSG00000029569	19181.5	ENSMUSG00000029569	Tmem168	5.825	6.80426	SCFA5	SCFA3	F	Acetate	LPS	F_Acetate_LPS
SCFA3.5	ENSMUSG00000029570	108704	ENSMUSG00000029570	Lfng	2.505	8.08922	SCFA5	SCFA3	F	Acetate	LPS	F_Acetate_LPS
SCFA3.5	ENSMUSG00000029571	11078.5	ENSMUSG00000029571	Tmem106b	6.931	6.26327	SCFA5	SCFA3	F	Acetate	LPS	F_Acetate_LPS
SCFA3.5	ENSMUSG00000029575	2443.93	ENSMUSG00000029575	Mmab	3.67	3.16937	SCFA5	SCFA3	F	Acetate	LPS	F_Acetate_LPS
SCFA3.5	ENSMUSG00000029576	0	ENSMUSG00000029576	Radil	4.803	-5.19257	SCFA5	SCFA3	F	Acetate	LPS	F_Acetate_LPS
SCFA3.5	ENSMUSG00000029577	20320.4	ENSMUSG00000029577	Ube3b	5.294	6.74958	SCFA5	SCFA3	F	Acetate	LPS	F_Acetate_LPS
SCFA3.5	ENSMUSG00000029578	5332.33	ENSMUSG00000029578	Wipi2	8.041	5.42306	SCFA5	SCFA3	F	Acetate	LPS	F_Acetate_LPS
SCFA3.5	ENSMUSG00000029580	2.78311e+06	ENSMUSG00000029580	Actb	2.679	12.8642	SCFA5	SCFA3	F	Acetate	LPS	F_Acetate_LPS
SCFA3.5	ENSMUSG00000029581	213641	ENSMUSG00000029581	Fscn1	3.012	9.32983	SCFA5	SCFA3	F	Acetate	LPS	F_Acetate_LPS
SCFA3.5	ENSMUSG00000029587	4735.26	ENSMUSG00000029587	Zfp12	5.821	4.78614	SCFA5	SCFA3	F	Acetate	LPS	F_Acetate_LPS
SCFA3.5	ENSMUSG00000029591	11210.9	ENSMUSG00000029591	Ung	2.566	4.84772	SCFA5	SCFA3	F	Acetate	LPS	F_Acetate_LPS
SCFA3.5	ENSMUSG00000029592	11524.2	ENSMUSG00000029592	Usp30	5.263	5.92312	SCFA5	SCFA3	F	Acetate	LPS	F_Acetate_LPS
SCFA3.5	ENSMUSG00000029594	8514.3	ENSMUSG00000029594	Rbm19	5.28	5.4913	SCFA5	SCFA3	F	Acetate	LPS	F_Acetate_LPS
SCFA3.5	ENSMUSG00000029596	0	ENSMUSG00000029596	Sdsl	1.497	-5.19257	SCFA5	SCFA3	F	Acetate	LPS	F_Acetate_LPS
SCFA3.5	ENSMUSG00000029597	0	ENSMUSG00000029597	Sds	1.694	-5.19257	SCFA5	SCFA3	F	Acetate	LPS	F_Acetate_LPS
SCFA3.5	ENSMUSG00000029598	30649.7	ENSMUSG00000029598	Plbd2	6.62	7.66483	SCFA5	SCFA3	F	Acetate	LPS	F_Acetate_LPS
SCFA3.5	ENSMUSG00000029599	14440.5	ENSMUSG00000029599	Ddx54	5.84	6.39849	SCFA5	SCFA3	F	Acetate	LPS	F_Acetate_LPS
SCFA3.5	ENSMUSG00000029600	1617.69	ENSMUSG00000029600	Rita1	2.637	2.10205	SCFA5	SCFA3	F	Acetate	LPS	F_Acetate_LPS
SCFA3.5	ENSMUSG00000029601	162.769	ENSMUSG00000029601	Iqcd	1.68	-1.73314	SCFA5	SCFA3	F	Acetate	LPS	F_Acetate_LPS
SCFA3.5	ENSMUSG00000029602	0	ENSMUSG00000029602	Rasal1	3.539	-5.19257	SCFA5	SCFA3	F	Acetate	LPS	F_Acetate_LPS
SCFA3.5	ENSMUSG00000029603	0	ENSMUSG00000029603	Dtx1	4.663	-5.19257	SCFA5	SCFA3	F	Acetate	LPS	F_Acetate_LPS
SCFA3.5	ENSMUSG00000029605	4914.45	ENSMUSG00000029605	Oas1b	1.992	3.29527	SCFA5	SCFA3	F	Acetate	LPS	F_Acetate_LPS
SCFA3.5	ENSMUSG00000029608	0	ENSMUSG00000029608	Rph3a	4.639	-5.19257	SCFA5	SCFA3	F	Acetate	LPS	F_Acetate_LPS
SCFA3.5	ENSMUSG00000029610	12796.4	ENSMUSG00000029610	Aimp2	1.654	4.40548	SCFA5	SCFA3	F	Acetate	LPS	F_Acetate_LPS
SCFA3.5	ENSMUSG00000029613	13069.7	ENSMUSG00000029613	Eif2ak1	5.67	6.21204	SCFA5	SCFA3	F	Acetate	LPS	F_Acetate_LPS
SCFA3.5	ENSMUSG00000029614	32638.9	ENSMUSG00000029614	Rpl6	2.433	6.31175	SCFA5	SCFA3	F	Acetate	LPS	F_Acetate_LPS
SCFA3.5	ENSMUSG00000029616	62646.4	ENSMUSG00000029616	Erp29	9.06	9.14874	SCFA5	SCFA3	F	Acetate	LPS	F_Acetate_LPS
SCFA3.5	ENSMUSG00000029617	10010.3	ENSMUSG00000029617	Ccz1	4.48	5.48779	SCFA5	SCFA3	F	Acetate	LPS	F_Acetate_LPS
SCFA3.5	ENSMUSG00000029621	22178.7	ENSMUSG00000029621	Arpc1a	2.567	5.83188	SCFA5	SCFA3	F	Acetate	LPS	F_Acetate_LPS
SCFA3.5	ENSMUSG00000029622	73337.5	ENSMUSG00000029622	Arpc1b	5.115	8.55132	SCFA5	SCFA3	F	Acetate	LPS	F_Acetate_LPS
SCFA3.5	ENSMUSG00000029623	15376.9	ENSMUSG00000029623	Pdap1	3.201	5.62201	SCFA5	SCFA3	F	Acetate	LPS	F_Acetate_LPS
SCFA3.5	ENSMUSG00000029624	10667.2	ENSMUSG00000029624	Ptcd1	3.271	5.12597	SCFA5	SCFA3	F	Acetate	LPS	F_Acetate_LPS
SCFA3.5	ENSMUSG00000029625	12555.4	ENSMUSG00000029625	Cpsf4	3.598	5.4983	SCFA5	SCFA3	F	Acetate	LPS	F_Acetate_LPS
SCFA3.5	ENSMUSG00000029627	3975.97	ENSMUSG00000029627	Zkscan14	1.967	2.97234	SCFA5	SCFA3	F	Acetate	LPS	F_Acetate_LPS
SCFA3.5	ENSMUSG00000029629	12077.4	ENSMUSG00000029629	Phf14	4.877	5.8809	SCFA5	SCFA3	F	Acetate	LPS	F_Acetate_LPS
SCFA3.5	ENSMUSG00000029632	40750.5	ENSMUSG00000029632	Ndufa4	1.381	5.81516	SCFA5	SCFA3	F	Acetate	LPS	F_Acetate_LPS
SCFA3.5	ENSMUSG00000029634	8784.18	ENSMUSG00000029634	Rnf6	4.022	5.14394	SCFA5	SCFA3	F	Acetate	LPS	F_Acetate_LPS
SCFA3.5	ENSMUSG00000029635	4630.21	ENSMUSG00000029635	Cdk8	7.713	5.15947	SCFA5	SCFA3	F	Acetate	LPS	F_Acetate_LPS
SCFA3.5	ENSMUSG00000029636	20.384	ENSMUSG00000029636	Wasf3	5.366	-2.87064	SCFA5	SCFA3	F	Acetate	LPS	F_Acetate_LPS
SCFA3.5	ENSMUSG00000029638	53.4477	ENSMUSG00000029638	Glcci1	8.186	-1.10511	SCFA5	SCFA3	F	Acetate	LPS	F_Acetate_LPS
SCFA3.5	ENSMUSG00000029640	30003.7	ENSMUSG00000029640	Usp12	4.639	7.12116	SCFA5	SCFA3	F	Acetate	LPS	F_Acetate_LPS
SCFA3.5	ENSMUSG00000029641	91.0747	ENSMUSG00000029641	Rasl11a	1.201	-2.87064	SCFA5	SCFA3	F	Acetate	LPS	F_Acetate_LPS
SCFA3.5	ENSMUSG00000029642	12437	ENSMUSG00000029642	Polr1d	3.043	5.2431	SCFA5	SCFA3	F	Acetate	LPS	F_Acetate_LPS
SCFA3.5	ENSMUSG00000029647	14077.4	ENSMUSG00000029647	Pan3	8.038	6.8225	SCFA5	SCFA3	F	Acetate	LPS	F_Acetate_LPS
SCFA3.5	ENSMUSG00000029648	132.205	ENSMUSG00000029648	Flt1	11.583	0.640321	SCFA5	SCFA3	F	Acetate	LPS	F_Acetate_LPS
SCFA3.5	ENSMUSG00000029649	23077.7	ENSMUSG00000029649	Pomp	5.216	6.9117	SCFA5	SCFA3	F	Acetate	LPS	F_Acetate_LPS
SCFA3.5	ENSMUSG00000029650	21070.7	ENSMUSG00000029650	Slc46a3	2.458	5.69541	SCFA5	SCFA3	F	Acetate	LPS	F_Acetate_LPS
SCFA3.5	ENSMUSG00000029651	231.903	ENSMUSG00000029651	Mtus2	9.905	1.21682	SCFA5	SCFA3	F	Acetate	LPS	F_Acetate_LPS
SCFA3.5	ENSMUSG00000029655	3570	ENSMUSG00000029655	N4bp2l2	16.882	5.91399	SCFA5	SCFA3	F	Acetate	LPS	F_Acetate_LPS
SCFA3.5	ENSMUSG00000029657	14812.9	ENSMUSG00000029657	Hsph1	7.266	6.75031	SCFA5	SCFA3	F	Acetate	LPS	F_Acetate_LPS
SCFA3.5	ENSMUSG00000029658	0	ENSMUSG00000029658	Wdr95	3.477	-5.19257	SCFA5	SCFA3	F	Acetate	LPS	F_Acetate_LPS
SCFA3.5	ENSMUSG00000029659	0	ENSMUSG00000029659	Medag	5.499	-5.19257	SCFA5	SCFA3	F	Acetate	LPS	F_Acetate_LPS
SCFA3.5	ENSMUSG00000029660	0	ENSMUSG00000029660	Tex26	2.065	-5.19257	SCFA5	SCFA3	F	Acetate	LPS	F_Acetate_LPS
SCFA3.5	ENSMUSG00000029661	4.50609	ENSMUSG00000029661	Col1a2	12.137	-3.60761	SCFA5	SCFA3	F	Acetate	LPS	F_Acetate_LPS
SCFA3.5	ENSMUSG00000029669	0	ENSMUSG00000029669	Tspan12	2.626	-5.19257	SCFA5	SCFA3	F	Acetate	LPS	F_Acetate_LPS
SCFA3.5	ENSMUSG00000029670	3363.98	ENSMUSG00000029670	Ing3	4.796	4.01445	SCFA5	SCFA3	F	Acetate	LPS	F_Acetate_LPS
SCFA3.5	ENSMUSG00000029671	0	ENSMUSG00000029671	Wnt16	4.36	-5.19257	SCFA5	SCFA3	F	Acetate	LPS	F_Acetate_LPS
SCFA3.5	ENSMUSG00000029672	23434.5	ENSMUSG00000029672	Fam3c	3.713	6.4436	SCFA5	SCFA3	F	Acetate	LPS	F_Acetate_LPS
SCFA3.5	ENSMUSG00000029673	0	ENSMUSG00000029673	Auts2	16.2	-5.19257	SCFA5	SCFA3	F	Acetate	LPS	F_Acetate_LPS
SCFA3.5	ENSMUSG00000029674	20174.8	ENSMUSG00000029674	Limk1	7.162	7.17512	SCFA5	SCFA3	F	Acetate	LPS	F_Acetate_LPS
SCFA3.5	ENSMUSG00000029675	48.2534	ENSMUSG00000029675	Eln	5.667	-1.73314	SCFA5	SCFA3	F	Acetate	LPS	F_Acetate_LPS
SCFA3.5	ENSMUSG00000029676	1753.83	ENSMUSG00000029676	Pot1a	8.669	3.92896	SCFA5	SCFA3	F	Acetate	LPS	F_Acetate_LPS
SCFA3.5	ENSMUSG00000029681	18063.3	ENSMUSG00000029681	Bcl7b	2.404	5.44133	SCFA5	SCFA3	F	Acetate	LPS	F_Acetate_LPS
SCFA3.5	ENSMUSG00000029683	166.064	ENSMUSG00000029683	Lmod2	1.976	-1.49213	SCFA5	SCFA3	F	Acetate	LPS	F_Acetate_LPS
SCFA3.5	ENSMUSG00000029684	5876.74	ENSMUSG00000029684	Wasl	4.923	4.85592	SCFA5	SCFA3	F	Acetate	LPS	F_Acetate_LPS
SCFA3.5	ENSMUSG00000029686	29781.9	ENSMUSG00000029686	Cul1	4.04	6.91105	SCFA5	SCFA3	F	Acetate	LPS	F_Acetate_LPS
SCFA3.5	ENSMUSG00000029687	4217.66	ENSMUSG00000029687	Ezh2	6.678	4.81726	SCFA5	SCFA3	F	Acetate	LPS	F_Acetate_LPS
SCFA3.5	ENSMUSG00000029695	0	ENSMUSG00000029695	Aass	3.817	-5.19257	SCFA5	SCFA3	F	Acetate	LPS	F_Acetate_LPS
SCFA3.5	ENSMUSG00000029699	147.017	ENSMUSG00000029699	Ssc4d	2.976	-1.10511	SCFA5	SCFA3	F	Acetate	LPS	F_Acetate_LPS
SCFA3.5	ENSMUSG00000029701	10661.9	ENSMUSG00000029701	Rbm28	5.663	5.91661	SCFA5	SCFA3	F	Acetate	LPS	F_Acetate_LPS
SCFA3.5	ENSMUSG00000029703	5947.17	ENSMUSG00000029703	Lrwd1	6.943	5.36872	SCFA5	SCFA3	F	Acetate	LPS	F_Acetate_LPS
SCFA3.5	ENSMUSG00000029705	16190.8	ENSMUSG00000029705	Cux1	20.024	8.34088	SCFA5	SCFA3	F	Acetate	LPS	F_Acetate_LPS
SCFA3.5	ENSMUSG00000029708	4958.86	ENSMUSG00000029708	Gcc1	4.974	4.62601	SCFA5	SCFA3	F	Acetate	LPS	F_Acetate_LPS
SCFA3.5	ENSMUSG00000029710	0	ENSMUSG00000029710	Ephb4	4.64	-5.19257	SCFA5	SCFA3	F	Acetate	LPS	F_Acetate_LPS
SCFA3.5	ENSMUSG00000029712	0	ENSMUSG00000029712	Actl6b	1.944	-5.19257	SCFA5	SCFA3	F	Acetate	LPS	F_Acetate_LPS
SCFA3.5	ENSMUSG00000029713	76264.3	ENSMUSG00000029713	Gnb2	3.402	8.01947	SCFA5	SCFA3	F	Acetate	LPS	F_Acetate_LPS
SCFA3.5	ENSMUSG00000029714	13570.8	ENSMUSG00000029714	Gigyf1	5.505	6.2237	SCFA5	SCFA3	F	Acetate	LPS	F_Acetate_LPS
SCFA3.5	ENSMUSG00000029715	13657.1	ENSMUSG00000029715	Pop7	0.881	3.59207	SCFA5	SCFA3	F	Acetate	LPS	F_Acetate_LPS
SCFA3.5	ENSMUSG00000029716	0	ENSMUSG00000029716	Tfr2	4.336	-5.19257	SCFA5	SCFA3	F	Acetate	LPS	F_Acetate_LPS
SCFA3.5	ENSMUSG00000029718	57.2225	ENSMUSG00000029718	Pcolce	3.823	-2.02264	SCFA5	SCFA3	F	Acetate	LPS	F_Acetate_LPS
SCFA3.5	ENSMUSG00000029722	7526.72	ENSMUSG00000029722	Agfg2	3.822	4.84772	SCFA5	SCFA3	F	Acetate	LPS	F_Acetate_LPS
SCFA3.5	ENSMUSG00000029723	29278.9	ENSMUSG00000029723	Tsc22d4	7.509	7.78059	SCFA5	SCFA3	F	Acetate	LPS	F_Acetate_LPS
SCFA3.5	ENSMUSG00000029725	10534.8	ENSMUSG00000029725	Ppp1r35	1.085	3.51824	SCFA5	SCFA3	F	Acetate	LPS	F_Acetate_LPS
SCFA3.5	ENSMUSG00000029726	20149.1	ENSMUSG00000029726	Mepce	3.553	6.16223	SCFA5	SCFA3	F	Acetate	LPS	F_Acetate_LPS
SCFA3.5	ENSMUSG00000029727	0	ENSMUSG00000029727	Cyp3a13	2.956	-5.19257	SCFA5	SCFA3	F	Acetate	LPS	F_Acetate_LPS
SCFA3.5	ENSMUSG00000029729	5641.29	ENSMUSG00000029729	Zkscan1	8.541	5.59125	SCFA5	SCFA3	F	Acetate	LPS	F_Acetate_LPS
SCFA3.5	ENSMUSG00000029730	26331.9	ENSMUSG00000029730	Mcm7	4.426	6.86508	SCFA5	SCFA3	F	Acetate	LPS	F_Acetate_LPS
SCFA3.5	ENSMUSG00000029735	677.243	ENSMUSG00000029735	Tpk1	4.603	1.65292	SCFA5	SCFA3	F	Acetate	LPS	F_Acetate_LPS
SCFA3.5	ENSMUSG00000029752	2239.61	ENSMUSG00000029752	Asns	2.735	2.62121	SCFA5	SCFA3	F	Acetate	LPS	F_Acetate_LPS
SCFA3.5	ENSMUSG00000029754	0	ENSMUSG00000029754	Dlx6	2.375	-5.19257	SCFA5	SCFA3	F	Acetate	LPS	F_Acetate_LPS
SCFA3.5	ENSMUSG00000029755	0	ENSMUSG00000029755	Dlx5	1.423	-5.19257	SCFA5	SCFA3	F	Acetate	LPS	F_Acetate_LPS
SCFA3.5	ENSMUSG00000029757	0	ENSMUSG00000029757	Dync1i1	3.572	-5.19257	SCFA5	SCFA3	F	Acetate	LPS	F_Acetate_LPS
SCFA3.5	ENSMUSG00000029759	24089.6	ENSMUSG00000029759	Pon3	3.385	6.34998	SCFA5	SCFA3	F	Acetate	LPS	F_Acetate_LPS
SCFA3.5	ENSMUSG00000029761	64.0319	ENSMUSG00000029761	Cald1	7.687	-0.944642	SCFA5	SCFA3	F	Acetate	LPS	F_Acetate_LPS
SCFA3.5	ENSMUSG00000029762	0	ENSMUSG00000029762	Akr1b8	1.499	-5.19257	SCFA5	SCFA3	F	Acetate	LPS	F_Acetate_LPS
SCFA3.5	ENSMUSG00000029763	7217.05	ENSMUSG00000029763	Exoc4	12.64	6.51177	SCFA5	SCFA3	F	Acetate	LPS	F_Acetate_LPS
SCFA3.5	ENSMUSG00000029765	9972.28	ENSMUSG00000029765	Plxna4	12.877	7.00495	SCFA5	SCFA3	F	Acetate	LPS	F_Acetate_LPS
SCFA3.5	ENSMUSG00000029767	56801.5	ENSMUSG00000029767	Calu	4.663	8.04926	SCFA5	SCFA3	F	Acetate	LPS	F_Acetate_LPS
SCFA3.5	ENSMUSG00000029769	0	ENSMUSG00000029769	Ccdc136	4.334	-5.19257	SCFA5	SCFA3	F	Acetate	LPS	F_Acetate_LPS
SCFA3.5	ENSMUSG00000029771	104279	ENSMUSG00000029771	Irf5	2.905	8.24297	SCFA5	SCFA3	F	Acetate	LPS	F_Acetate_LPS
SCFA3.5	ENSMUSG00000029772	3176	ENSMUSG00000029772	Ahcyl2	11.589	5.20296	SCFA5	SCFA3	F	Acetate	LPS	F_Acetate_LPS
SCFA3.5	ENSMUSG00000029775	8939.09	ENSMUSG00000029775	Klhdc10	8.443	6.23841	SCFA5	SCFA3	F	Acetate	LPS	F_Acetate_LPS
SCFA3.5	ENSMUSG00000029776	14151.7	ENSMUSG00000029776	Hibadh	2.226	4.97861	SCFA5	SCFA3	F	Acetate	LPS	F_Acetate_LPS
SCFA3.5	ENSMUSG00000029777	43047.4	ENSMUSG00000029777	Gars1	3.119	7.06923	SCFA5	SCFA3	F	Acetate	LPS	F_Acetate_LPS
SCFA3.5	ENSMUSG00000029778	0	ENSMUSG00000029778	Adcyap1r1	6.601	-5.19257	SCFA5	SCFA3	F	Acetate	LPS	F_Acetate_LPS
SCFA3.5	ENSMUSG00000029780	3783.29	ENSMUSG00000029780	Nt5c3	4.25	4.00955	SCFA5	SCFA3	F	Acetate	LPS	F_Acetate_LPS
SCFA3.5	ENSMUSG00000029781	24704.7	ENSMUSG00000029781	Fkbp9	3.314	6.35577	SCFA5	SCFA3	F	Acetate	LPS	F_Acetate_LPS
SCFA3.5	ENSMUSG00000029782	11072.6	ENSMUSG00000029782	Tmem209	8.13	6.49262	SCFA5	SCFA3	F	Acetate	LPS	F_Acetate_LPS
SCFA3.5	ENSMUSG00000029787	5202.33	ENSMUSG00000029787	Avl9	7.464	5.28012	SCFA5	SCFA3	F	Acetate	LPS	F_Acetate_LPS
SCFA3.5	ENSMUSG00000029790	4382.7	ENSMUSG00000029790	Cep41	4.979	4.44948	SCFA5	SCFA3	F	Acetate	LPS	F_Acetate_LPS
SCFA3.5	ENSMUSG00000029797	65.5057	ENSMUSG00000029797	Sspo	15.863	0.0928329	SCFA5	SCFA3	F	Acetate	LPS	F_Acetate_LPS
SCFA3.5	ENSMUSG00000029798	8969.41	ENSMUSG00000029798	Herc6	5.695	5.67548	SCFA5	SCFA3	F	Acetate	LPS	F_Acetate_LPS
SCFA3.5	ENSMUSG00000029802	7935.57	ENSMUSG00000029802	Abcg2	8.153	6.01627	SCFA5	SCFA3	F	Acetate	LPS	F_Acetate_LPS
SCFA3.5	ENSMUSG00000029804	1411.13	ENSMUSG00000029804	Herc3	7.635	3.43314	SCFA5	SCFA3	F	Acetate	LPS	F_Acetate_LPS
SCFA3.5	ENSMUSG00000029810	194450	ENSMUSG00000029810	Tmem176b	2.371	8.84883	SCFA5	SCFA3	F	Acetate	LPS	F_Acetate_LPS
SCFA3.5	ENSMUSG00000029811	0	ENSMUSG00000029811	Aoc1	3.256	-5.19257	SCFA5	SCFA3	F	Acetate	LPS	F_Acetate_LPS
SCFA3.5	ENSMUSG00000029814	0	ENSMUSG00000029814	Igf2bp3	8.159	-5.19257	SCFA5	SCFA3	F	Acetate	LPS	F_Acetate_LPS
SCFA3.5	ENSMUSG00000029815	2418.13	ENSMUSG00000029815	Malsu1	3.777	3.19545	SCFA5	SCFA3	F	Acetate	LPS	F_Acetate_LPS
SCFA3.5	ENSMUSG00000029816	0	ENSMUSG00000029816	Gpnmb	4.86	-5.19257	SCFA5	SCFA3	F	Acetate	LPS	F_Acetate_LPS
SCFA3.5	ENSMUSG00000029817	19345.7	ENSMUSG00000029817	Tra2a	3.35	6.01871	SCFA5	SCFA3	F	Acetate	LPS	F_Acetate_LPS
SCFA3.5	ENSMUSG00000029819	0	ENSMUSG00000029819	Npy	0.566	-5.19257	SCFA5	SCFA3	F	Acetate	LPS	F_Acetate_LPS
SCFA3.5	ENSMUSG00000029821	237.301	ENSMUSG00000029821	Gsdme	7.375	0.829799	SCFA5	SCFA3	F	Acetate	LPS	F_Acetate_LPS
SCFA3.5	ENSMUSG00000029822	569.881	ENSMUSG00000029822	Osbpl3	9.021	2.36967	SCFA5	SCFA3	F	Acetate	LPS	F_Acetate_LPS
SCFA3.5	ENSMUSG00000029823	11361.8	ENSMUSG00000029823	Luc7l2	10.171	6.85285	SCFA5	SCFA3	F	Acetate	LPS	F_Acetate_LPS
SCFA3.5	ENSMUSG00000029826	21614.4	ENSMUSG00000029826	Zc3hav1	6.518	7.13863	SCFA5	SCFA3	F	Acetate	LPS	F_Acetate_LPS
SCFA3.5	ENSMUSG00000029828	0	ENSMUSG00000029828	Spmip4	2.378	-5.19257	SCFA5	SCFA3	F	Acetate	LPS	F_Acetate_LPS
SCFA3.5	ENSMUSG00000029830	0	ENSMUSG00000029830	Svopl	4.281	-5.19257	SCFA5	SCFA3	F	Acetate	LPS	F_Acetate_LPS
SCFA3.5	ENSMUSG00000029832	0	ENSMUSG00000029832	Nfe2l3	2.973	-5.19257	SCFA5	SCFA3	F	Acetate	LPS	F_Acetate_LPS
SCFA3.5	ENSMUSG00000029833	4049.95	ENSMUSG00000029833	Trim24	8.521	5.11007	SCFA5	SCFA3	F	Acetate	LPS	F_Acetate_LPS
SCFA3.5	ENSMUSG00000029836	4166.56	ENSMUSG00000029836	Cbx3	3.229	3.75287	SCFA5	SCFA3	F	Acetate	LPS	F_Acetate_LPS
SCFA3.5	ENSMUSG00000029838	302.685	ENSMUSG00000029838	Ptn	3.433	0.0928329	SCFA5	SCFA3	F	Acetate	LPS	F_Acetate_LPS
SCFA3.5	ENSMUSG00000029840	32883.3	ENSMUSG00000029840	Mtpn	3.96	7.02509	SCFA5	SCFA3	F	Acetate	LPS	F_Acetate_LPS
SCFA3.5	ENSMUSG00000029843	0	ENSMUSG00000029843	Slc13a4	4.528	-5.19257	SCFA5	SCFA3	F	Acetate	LPS	F_Acetate_LPS
SCFA3.5	ENSMUSG00000029847	114.976	ENSMUSG00000029847	Slc23a4	2.854	-1.49213	SCFA5	SCFA3	F	Acetate	LPS	F_Acetate_LPS
SCFA3.5	ENSMUSG00000029851	0	ENSMUSG00000029851	Tcaf2	4.778	-5.19257	SCFA5	SCFA3	F	Acetate	LPS	F_Acetate_LPS
SCFA3.5	ENSMUSG00000029859	41.7696	ENSMUSG00000029859	Epha1	3.928	-2.38521	SCFA5	SCFA3	F	Acetate	LPS	F_Acetate_LPS
SCFA3.5	ENSMUSG00000029860	34620.3	ENSMUSG00000029860	Zyx	5.39	7.54404	SCFA5	SCFA3	F	Acetate	LPS	F_Acetate_LPS
SCFA3.5	ENSMUSG00000029861	53.3045	ENSMUSG00000029861	Fam131b	4.104	-2.02264	SCFA5	SCFA3	F	Acetate	LPS	F_Acetate_LPS
SCFA3.5	ENSMUSG00000029862	0	ENSMUSG00000029862	Clcn1	5.428	-5.19257	SCFA5	SCFA3	F	Acetate	LPS	F_Acetate_LPS
SCFA3.5	ENSMUSG00000029863	4983.12	ENSMUSG00000029863	Casp2	7.057	5.13723	SCFA5	SCFA3	F	Acetate	LPS	F_Acetate_LPS
SCFA3.5	ENSMUSG00000029864	3722.97	ENSMUSG00000029864	Gstk1	1.469	2.45848	SCFA5	SCFA3	F	Acetate	LPS	F_Acetate_LPS
SCFA3.5	ENSMUSG00000029866	0	ENSMUSG00000029866	Kel	2.773	-5.19257	SCFA5	SCFA3	F	Acetate	LPS	F_Acetate_LPS
SCFA3.5	ENSMUSG00000029869	72.476	ENSMUSG00000029869	Ephb6	3.773	-1.73314	SCFA5	SCFA3	F	Acetate	LPS	F_Acetate_LPS
SCFA3.5	ENSMUSG00000029875	0	ENSMUSG00000029875	Ccdc184	2.977	-5.19257	SCFA5	SCFA3	F	Acetate	LPS	F_Acetate_LPS
SCFA3.5	ENSMUSG00000029878	0	ENSMUSG00000029878	Dbpht2	5.341	-5.19257	SCFA5	SCFA3	F	Acetate	LPS	F_Acetate_LPS
SCFA3.5	ENSMUSG00000029910	1642.67	ENSMUSG00000029910	Mad2l1	8.39	3.78757	SCFA5	SCFA3	F	Acetate	LPS	F_Acetate_LPS
SCFA3.5	ENSMUSG00000029911	2056.63	ENSMUSG00000029911	Ssbp1	6.196	3.67471	SCFA5	SCFA3	F	Acetate	LPS	F_Acetate_LPS
SCFA3.5	ENSMUSG00000029913	294.509	ENSMUSG00000029913	Prdm5	3.714	0.164983	SCFA5	SCFA3	F	Acetate	LPS	F_Acetate_LPS
SCFA3.5	ENSMUSG00000029915	42029	ENSMUSG00000029915	Clec5a	3.84	7.33466	SCFA5	SCFA3	F	Acetate	LPS	F_Acetate_LPS
SCFA3.5	ENSMUSG00000029916	848.076	ENSMUSG00000029916	Agk	7.803	2.73224	SCFA5	SCFA3	F	Acetate	LPS	F_Acetate_LPS
SCFA3.5	ENSMUSG00000029917	100.319	ENSMUSG00000029917	Qrfprl	3.271	-1.49213	SCFA5	SCFA3	F	Acetate	LPS	F_Acetate_LPS
SCFA3.5	ENSMUSG00000029918	1443.54	ENSMUSG00000029918	Mrps33	1.667	1.28316	SCFA5	SCFA3	F	Acetate	LPS	F_Acetate_LPS
SCFA3.5	ENSMUSG00000029919	100108	ENSMUSG00000029919	Hpgds	3.586	8.4879	SCFA5	SCFA3	F	Acetate	LPS	F_Acetate_LPS
SCFA3.5	ENSMUSG00000029920	6137.22	ENSMUSG00000029920	Smarcad1	7.833	5.58797	SCFA5	SCFA3	F	Acetate	LPS	F_Acetate_LPS
SCFA3.5	ENSMUSG00000029922	15770.1	ENSMUSG00000029922	Mkrn1	4.439	6.12992	SCFA5	SCFA3	F	Acetate	LPS	F_Acetate_LPS
SCFA3.5	ENSMUSG00000029923	555.585	ENSMUSG00000029923	Rab19	1.575	-0.148175	SCFA5	SCFA3	F	Acetate	LPS	F_Acetate_LPS
SCFA3.5	ENSMUSG00000029924	6369.93	ENSMUSG00000029924	Slc37a3	5.409	5.10778	SCFA5	SCFA3	F	Acetate	LPS	F_Acetate_LPS
SCFA3.5	ENSMUSG00000029925	37208	ENSMUSG00000029925	Tbxas1	9.094	8.40257	SCFA5	SCFA3	F	Acetate	LPS	F_Acetate_LPS
SCFA3.5	ENSMUSG00000029992	11197.6	ENSMUSG00000029992	Gfpt1	7.419	6.37681	SCFA5	SCFA3	F	Acetate	LPS	F_Acetate_LPS
SCFA3.5	ENSMUSG00000029993	10513.3	ENSMUSG00000029993	Nfu1	2.575	4.76017	SCFA5	SCFA3	F	Acetate	LPS	F_Acetate_LPS
SCFA3.5	ENSMUSG00000029994	4544.78	ENSMUSG00000029994	Anxa4	4.645	4.40176	SCFA5	SCFA3	F	Acetate	LPS	F_Acetate_LPS
SCFA3.5	ENSMUSG00000029998	37968.3	ENSMUSG00000029998	Pcyox1	4.932	7.54911	SCFA5	SCFA3	F	Acetate	LPS	F_Acetate_LPS
SCFA3.5	ENSMUSG00000029999	24749.7	ENSMUSG00000029999	Tgfa	6.49	7.3278	SCFA5	SCFA3	F	Acetate	LPS	F_Acetate_LPS
SCFA3.5	ENSMUSG00000030000	0	ENSMUSG00000030000	Add2	10.139	-5.19257	SCFA5	SCFA3	F	Acetate	LPS	F_Acetate_LPS
SCFA3.5	ENSMUSG00000030002	14154.1	ENSMUSG00000030002	Dusp11	7.639	6.75689	SCFA5	SCFA3	F	Acetate	LPS	F_Acetate_LPS
SCFA3.5	ENSMUSG00000030004	0	ENSMUSG00000030004	Nat8	1.123	-5.19257	SCFA5	SCFA3	F	Acetate	LPS	F_Acetate_LPS
SCFA3.5	ENSMUSG00000030007	74796.3	ENSMUSG00000030007	Cct7	3.003	7.81148	SCFA5	SCFA3	F	Acetate	LPS	F_Acetate_LPS
SCFA3.5	ENSMUSG00000030008	2709.04	ENSMUSG00000030008	Pradc1	2.039	2.47277	SCFA5	SCFA3	F	Acetate	LPS	F_Acetate_LPS
SCFA3.5	ENSMUSG00000030016	6193.15	ENSMUSG00000030016	Zfp638	14.403	6.47941	SCFA5	SCFA3	F	Acetate	LPS	F_Acetate_LPS
SCFA3.5	ENSMUSG00000030017	129.353	ENSMUSG00000030017	Reg3g	2.114	-1.73314	SCFA5	SCFA3	F	Acetate	LPS	F_Acetate_LPS
SCFA3.5	ENSMUSG00000030019	31544.3	ENSMUSG00000030019	Fbxl14	2.963	6.54679	SCFA5	SCFA3	F	Acetate	LPS	F_Acetate_LPS
SCFA3.5	ENSMUSG00000030020	19.0095	ENSMUSG00000030020	Prickle2	8.631	-2.38521	SCFA5	SCFA3	F	Acetate	LPS	F_Acetate_LPS
SCFA3.5	ENSMUSG00000030022	0	ENSMUSG00000030022	Adamts9	12.527	-5.19257	SCFA5	SCFA3	F	Acetate	LPS	F_Acetate_LPS
SCFA3.5	ENSMUSG00000030029	9.79237	ENSMUSG00000030029	Lrig1	5.585	-3.60761	SCFA5	SCFA3	F	Acetate	LPS	F_Acetate_LPS
SCFA3.5	ENSMUSG00000030030	0	ENSMUSG00000030030	1700003E16Rik	2.221	-5.19257	SCFA5	SCFA3	F	Acetate	LPS	F_Acetate_LPS
SCFA3.5	ENSMUSG00000030031	2824.18	ENSMUSG00000030031	Kbtbd8	5.093	3.84909	SCFA5	SCFA3	F	Acetate	LPS	F_Acetate_LPS
SCFA3.5	ENSMUSG00000030032	50.0064	ENSMUSG00000030032	Wdr54	6.562	-1.49213	SCFA5	SCFA3	F	Acetate	LPS	F_Acetate_LPS
SCFA3.5	ENSMUSG00000030034	11253.7	ENSMUSG00000030034	Ino80b	1.594	4.16718	SCFA5	SCFA3	F	Acetate	LPS	F_Acetate_LPS
SCFA3.5	ENSMUSG00000030035	5576.89	ENSMUSG00000030035	Wbp1	2.079	3.53875	SCFA5	SCFA3	F	Acetate	LPS	F_Acetate_LPS
SCFA3.5	ENSMUSG00000030036	94913.9	ENSMUSG00000030036	Mogs	2.892	8.10076	SCFA5	SCFA3	F	Acetate	LPS	F_Acetate_LPS
SCFA3.5	ENSMUSG00000030041	469.764	ENSMUSG00000030041	M1ap	2.212	0.0928329	SCFA5	SCFA3	F	Acetate	LPS	F_Acetate_LPS
SCFA3.5	ENSMUSG00000030042	12402.9	ENSMUSG00000030042	Pole4	2.509	4.96098	SCFA5	SCFA3	F	Acetate	LPS	F_Acetate_LPS
SCFA3.5	ENSMUSG00000030043	0	ENSMUSG00000030043	Tacr1	6.491	-5.19257	SCFA5	SCFA3	F	Acetate	LPS	F_Acetate_LPS
SCFA3.5	ENSMUSG00000030045	3953.76	ENSMUSG00000030045	Mrpl19	5.45	4.43131	SCFA5	SCFA3	F	Acetate	LPS	F_Acetate_LPS
SCFA3.5	ENSMUSG00000030047	33426	ENSMUSG00000030047	Arhgap25	4.434	7.21177	SCFA5	SCFA3	F	Acetate	LPS	F_Acetate_LPS
SCFA3.5	ENSMUSG00000030048	0	ENSMUSG00000030048	Gkn3	0.856	-5.19257	SCFA5	SCFA3	F	Acetate	LPS	F_Acetate_LPS
SCFA3.5	ENSMUSG00000030051	849.201	ENSMUSG00000030051	Aplf	5.925	2.33881	SCFA5	SCFA3	F	Acetate	LPS	F_Acetate_LPS
SCFA3.5	ENSMUSG00000030054	15519.4	ENSMUSG00000030054	Gp9	0.881	3.7761	SCFA5	SCFA3	F	Acetate	LPS	F_Acetate_LPS
SCFA3.5	ENSMUSG00000030055	1595.7	ENSMUSG00000030055	Rab43	6.512	3.38108	SCFA5	SCFA3	F	Acetate	LPS	F_Acetate_LPS
SCFA3.5	ENSMUSG00000030056	1714.15	ENSMUSG00000030056	Isy1	6.732	3.53194	SCFA5	SCFA3	F	Acetate	LPS	F_Acetate_LPS
SCFA3.5	ENSMUSG00000030057	79279.4	ENSMUSG00000030057	Cnbp	3.036	7.91121	SCFA5	SCFA3	F	Acetate	LPS	F_Acetate_LPS
SCFA3.5	ENSMUSG00000030058	14016.6	ENSMUSG00000030058	Copg1	11.011	7.27019	SCFA5	SCFA3	F	Acetate	LPS	F_Acetate_LPS
SCFA3.5	ENSMUSG00000030059	11592.6	ENSMUSG00000030059	Tmf1	5.732	6.05476	SCFA5	SCFA3	F	Acetate	LPS	F_Acetate_LPS
SCFA3.5	ENSMUSG00000030060	5860.48	ENSMUSG00000030060	Hmces	2.445	3.8436	SCFA5	SCFA3	F	Acetate	LPS	F_Acetate_LPS
SCFA3.5	ENSMUSG00000030061	7058.89	ENSMUSG00000030061	Uba3	4.269	4.91465	SCFA5	SCFA3	F	Acetate	LPS	F_Acetate_LPS
SCFA3.5	ENSMUSG00000030062	183271	ENSMUSG00000030062	Rpn1	4.512	9.69165	SCFA5	SCFA3	F	Acetate	LPS	F_Acetate_LPS
SCFA3.5	ENSMUSG00000030064	25819	ENSMUSG00000030064	Frmd4b	11.521	8.21669	SCFA5	SCFA3	F	Acetate	LPS	F_Acetate_LPS
SCFA3.5	ENSMUSG00000030067	1627.1	ENSMUSG00000030067	Foxp1	14.386	4.55058	SCFA5	SCFA3	F	Acetate	LPS	F_Acetate_LPS
SCFA3.5	ENSMUSG00000030069	0	ENSMUSG00000030069	Prok2	1.917	-5.19257	SCFA5	SCFA3	F	Acetate	LPS	F_Acetate_LPS
SCFA3.5	ENSMUSG00000030074	0	ENSMUSG00000030074	Gxylt2	8.51	-5.19257	SCFA5	SCFA3	F	Acetate	LPS	F_Acetate_LPS
SCFA3.5	ENSMUSG00000030075	0	ENSMUSG00000030075	Cntn3	5.298	-5.19257	SCFA5	SCFA3	F	Acetate	LPS	F_Acetate_LPS
SCFA3.5	ENSMUSG00000030077	17.7956	ENSMUSG00000030077	Chl1	12.293	-2.02264	SCFA5	SCFA3	F	Acetate	LPS	F_Acetate_LPS
SCFA3.5	ENSMUSG00000030079	7574.29	ENSMUSG00000030079	Ruvbl1	1.899	3.84909	SCFA5	SCFA3	F	Acetate	LPS	F_Acetate_LPS
SCFA3.5	ENSMUSG00000030082	88567.2	ENSMUSG00000030082	Sec61a1	6.732	9.2198	SCFA5	SCFA3	F	Acetate	LPS	F_Acetate_LPS
SCFA3.5	ENSMUSG00000030083	3408.31	ENSMUSG00000030083	Abtb1	4.862	4.05298	SCFA5	SCFA3	F	Acetate	LPS	F_Acetate_LPS
SCFA3.5	ENSMUSG00000030084	912.11	ENSMUSG00000030084	Plxna1	9.054	3.0506	SCFA5	SCFA3	F	Acetate	LPS	F_Acetate_LPS
SCFA3.5	ENSMUSG00000030086	1838.15	ENSMUSG00000030086	Chchd6	2.529	2.22528	SCFA5	SCFA3	F	Acetate	LPS	F_Acetate_LPS
SCFA3.5	ENSMUSG00000030087	156.762	ENSMUSG00000030087	Klf15	2.791	-1.10511	SCFA5	SCFA3	F	Acetate	LPS	F_Acetate_LPS
SCFA3.5	ENSMUSG00000030088	569.187	ENSMUSG00000030088	Aldh1l1	4.516	1.37729	SCFA5	SCFA3	F	Acetate	LPS	F_Acetate_LPS
SCFA3.5	ENSMUSG00000030089	10690.1	ENSMUSG00000030089	Slc41a3	2.911	4.96098	SCFA5	SCFA3	F	Acetate	LPS	F_Acetate_LPS
SCFA3.5	ENSMUSG00000030091	15122.6	ENSMUSG00000030091	Nup210	8.213	6.95686	SCFA5	SCFA3	F	Acetate	LPS	F_Acetate_LPS
SCFA3.5	ENSMUSG00000030092	0	ENSMUSG00000030092	Cntn6	6.499	-5.19257	SCFA5	SCFA3	F	Acetate	LPS	F_Acetate_LPS
SCFA3.5	ENSMUSG00000030093	0	ENSMUSG00000030093	Wnt7a	3.172	-5.19257	SCFA5	SCFA3	F	Acetate	LPS	F_Acetate_LPS
SCFA3.5	ENSMUSG00000030094	5126.6	ENSMUSG00000030094	Xpc	5.494	4.81726	SCFA5	SCFA3	F	Acetate	LPS	F_Acetate_LPS
SCFA3.5	ENSMUSG00000030095	36575	ENSMUSG00000030095	Tmem43	3.973	7.18328	SCFA5	SCFA3	F	Acetate	LPS	F_Acetate_LPS
SCFA3.5	ENSMUSG00000030096	58570.5	ENSMUSG00000030096	Slc6a6	8.457	8.95233	SCFA5	SCFA3	F	Acetate	LPS	F_Acetate_LPS
SCFA3.5	ENSMUSG00000030098	0	ENSMUSG00000030098	Grip2	5.849	-5.19257	SCFA5	SCFA3	F	Acetate	LPS	F_Acetate_LPS
SCFA3.5	ENSMUSG00000030101	36845.7	ENSMUSG00000030101	Sumf1	3.405	6.97139	SCFA5	SCFA3	F	Acetate	LPS	F_Acetate_LPS
SCFA3.5	ENSMUSG00000030102	3348.63	ENSMUSG00000030102	Itpr1	13.866	5.5379	SCFA5	SCFA3	F	Acetate	LPS	F_Acetate_LPS
SCFA3.5	ENSMUSG00000030103	434.581	ENSMUSG00000030103	Bhlhe40	3.272	0.535351	SCFA5	SCFA3	F	Acetate	LPS	F_Acetate_LPS
SCFA3.5	ENSMUSG00000030104	94430.5	ENSMUSG00000030104	Edem1	6.453	9.25122	SCFA5	SCFA3	F	Acetate	LPS	F_Acetate_LPS
SCFA3.5	ENSMUSG00000030105	38536	ENSMUSG00000030105	Arl8b	4.479	7.43154	SCFA5	SCFA3	F	Acetate	LPS	F_Acetate_LPS
SCFA3.5	ENSMUSG00000030107	31618.5	ENSMUSG00000030107	Usp18	2.79	6.46341	SCFA5	SCFA3	F	Acetate	LPS	F_Acetate_LPS
SCFA3.5	ENSMUSG00000030108	0	ENSMUSG00000030108	Slc6a13	2.904	-5.19257	SCFA5	SCFA3	F	Acetate	LPS	F_Acetate_LPS
SCFA3.5	ENSMUSG00000030109	0	ENSMUSG00000030109	Slc6a12	3.052	-5.19257	SCFA5	SCFA3	F	Acetate	LPS	F_Acetate_LPS
SCFA3.5	ENSMUSG00000030110	0	ENSMUSG00000030110	Ret	6.763	-5.19257	SCFA5	SCFA3	F	Acetate	LPS	F_Acetate_LPS
SCFA3.5	ENSMUSG00000030111	22.2093	ENSMUSG00000030111	A2m	4.925	-2.87064	SCFA5	SCFA3	F	Acetate	LPS	F_Acetate_LPS
SCFA3.5	ENSMUSG00000030114	0	ENSMUSG00000030114	Klrg1	1.414	-5.19257	SCFA5	SCFA3	F	Acetate	LPS	F_Acetate_LPS
SCFA3.5	ENSMUSG00000030116	0	ENSMUSG00000030116	Mfap5	3.589	-5.19257	SCFA5	SCFA3	F	Acetate	LPS	F_Acetate_LPS
SCFA3.5	ENSMUSG00000030117	112.857	ENSMUSG00000030117	Gdf3	2.423	-1.73314	SCFA5	SCFA3	F	Acetate	LPS	F_Acetate_LPS
SCFA3.5	ENSMUSG00000030120	32020.4	ENSMUSG00000030120	Mlf2	4.106	7.03895	SCFA5	SCFA3	F	Acetate	LPS	F_Acetate_LPS
SCFA3.5	ENSMUSG00000030122	116441	ENSMUSG00000030122	Ptms	1.619	7.55877	SCFA5	SCFA3	F	Acetate	LPS	F_Acetate_LPS
SCFA3.5	ENSMUSG00000030123	277.16	ENSMUSG00000030123	Plxnd1	7.301	1.03625	SCFA5	SCFA3	F	Acetate	LPS	F_Acetate_LPS
SCFA3.5	ENSMUSG00000030124	249257	ENSMUSG00000030124	Lag3	2.109	9.03813	SCFA5	SCFA3	F	Acetate	LPS	F_Acetate_LPS
SCFA3.5	ENSMUSG00000030125	0	ENSMUSG00000030125	Lrrc23	1.734	-5.19257	SCFA5	SCFA3	F	Acetate	LPS	F_Acetate_LPS
SCFA3.5	ENSMUSG00000030126	5114.77	ENSMUSG00000030126	Tmcc1	7.549	5.27198	SCFA5	SCFA3	F	Acetate	LPS	F_Acetate_LPS
SCFA3.5	ENSMUSG00000030127	25055.5	ENSMUSG00000030127	Cops7a	2.711	6.08646	SCFA5	SCFA3	F	Acetate	LPS	F_Acetate_LPS
SCFA3.5	ENSMUSG00000030134	0	ENSMUSG00000030134	Rasgef1a	3.355	-5.19257	SCFA5	SCFA3	F	Acetate	LPS	F_Acetate_LPS
SCFA3.5	ENSMUSG00000030137	0	ENSMUSG00000030137	Tuba8	2.263	-5.19257	SCFA5	SCFA3	F	Acetate	LPS	F_Acetate_LPS
SCFA3.5	ENSMUSG00000030138	11672.7	ENSMUSG00000030138	Bms1	4.854	5.82494	SCFA5	SCFA3	F	Acetate	LPS	F_Acetate_LPS
SCFA3.5	ENSMUSG00000030142	66.0911	ENSMUSG00000030142	Clec4e	4.965	-1.49213	SCFA5	SCFA3	F	Acetate	LPS	F_Acetate_LPS
SCFA3.5	ENSMUSG00000030144	273.623	ENSMUSG00000030144	Clec4d	1.599	-1.10511	SCFA5	SCFA3	F	Acetate	LPS	F_Acetate_LPS
SCFA3.5	ENSMUSG00000030145	531.818	ENSMUSG00000030145	Zfp248	5.039	1.43679	SCFA5	SCFA3	F	Acetate	LPS	F_Acetate_LPS
SCFA3.5	ENSMUSG00000030147	0	ENSMUSG00000030147	Clec4b1	0.784	-5.19257	SCFA5	SCFA3	F	Acetate	LPS	F_Acetate_LPS
SCFA3.5	ENSMUSG00000030148	18037	ENSMUSG00000030148	Clec4a2	2.926	5.72256	SCFA5	SCFA3	F	Acetate	LPS	F_Acetate_LPS
SCFA3.5	ENSMUSG00000030149	0	ENSMUSG00000030149	Klrk1	4.318	-5.19257	SCFA5	SCFA3	F	Acetate	LPS	F_Acetate_LPS
SCFA3.5	ENSMUSG00000030156	4166.62	ENSMUSG00000030156	Cd69	1.982	3.0506	SCFA5	SCFA3	F	Acetate	LPS	F_Acetate_LPS
SCFA3.5	ENSMUSG00000030157	61769	ENSMUSG00000030157	Clec2d	1.213	6.22792	SCFA5	SCFA3	F	Acetate	LPS	F_Acetate_LPS
SCFA3.5	ENSMUSG00000030159	203.629	ENSMUSG00000030159	Clec1b	5.103	0.0928329	SCFA5	SCFA3	F	Acetate	LPS	F_Acetate_LPS
SCFA3.5	ENSMUSG00000030161	8422.26	ENSMUSG00000030161	Gabarapl1	2.013	4.08588	SCFA5	SCFA3	F	Acetate	LPS	F_Acetate_LPS
SCFA3.5	ENSMUSG00000030162	612.434	ENSMUSG00000030162	Olr1	3.572	1.14728	SCFA5	SCFA3	F	Acetate	LPS	F_Acetate_LPS
SCFA3.5	ENSMUSG00000030165	0	ENSMUSG00000030165	Klrd1	1.281	-5.19257	SCFA5	SCFA3	F	Acetate	LPS	F_Acetate_LPS
SCFA3.5	ENSMUSG00000030166	2287.55	ENSMUSG00000030166	Rad52	3.371	2.95209	SCFA5	SCFA3	F	Acetate	LPS	F_Acetate_LPS
SCFA3.5	ENSMUSG00000030167	0	ENSMUSG00000030167	Klrc1	1.984	-5.19257	SCFA5	SCFA3	F	Acetate	LPS	F_Acetate_LPS
SCFA3.5	ENSMUSG00000030168	31054.3	ENSMUSG00000030168	Adipor2	5.979	7.53684	SCFA5	SCFA3	F	Acetate	LPS	F_Acetate_LPS
SCFA3.5	ENSMUSG00000030170	0	ENSMUSG00000030170	Wnt5b	2.654	-5.19257	SCFA5	SCFA3	F	Acetate	LPS	F_Acetate_LPS
SCFA3.5	ENSMUSG00000030172	595.52	ENSMUSG00000030172	Erc1	10.102	2.59533	SCFA5	SCFA3	F	Acetate	LPS	F_Acetate_LPS
SCFA3.5	ENSMUSG00000030177	1865.28	ENSMUSG00000030177	Ccdc77	6.685	3.64348	SCFA5	SCFA3	F	Acetate	LPS	F_Acetate_LPS
SCFA3.5	ENSMUSG00000030180	4901.97	ENSMUSG00000030180	Kdm5a	14.158	6.11748	SCFA5	SCFA3	F	Acetate	LPS	F_Acetate_LPS
SCFA3.5	ENSMUSG00000030187	201.703	ENSMUSG00000030187	Klra2	1.898	-1.28568	SCFA5	SCFA3	F	Acetate	LPS	F_Acetate_LPS
SCFA3.5	ENSMUSG00000030188	2193.97	ENSMUSG00000030188	Magohb	1.72	1.92637	SCFA5	SCFA3	F	Acetate	LPS	F_Acetate_LPS
SCFA3.5	ENSMUSG00000030189	26603.8	ENSMUSG00000030189	Ybx3	2.508	6.06069	SCFA5	SCFA3	F	Acetate	LPS	F_Acetate_LPS
SCFA3.5	ENSMUSG00000030199	41326.3	ENSMUSG00000030199	Etv6	5.983	7.95002	SCFA5	SCFA3	F	Acetate	LPS	F_Acetate_LPS
SCFA3.5	ENSMUSG00000030200	106.895	ENSMUSG00000030200	Bcl2l14	4.093	-1.10511	SCFA5	SCFA3	F	Acetate	LPS	F_Acetate_LPS
SCFA3.5	ENSMUSG00000030201	10744.9	ENSMUSG00000030201	Lrp6	10.022	6.75104	SCFA5	SCFA3	F	Acetate	LPS	F_Acetate_LPS
SCFA3.5	ENSMUSG00000030203	5905.27	ENSMUSG00000030203	Dusp16	7.798	5.52596	SCFA5	SCFA3	F	Acetate	LPS	F_Acetate_LPS
SCFA3.5	ENSMUSG00000030204	9323.34	ENSMUSG00000030204	Ddx47	6.652	5.95527	SCFA5	SCFA3	F	Acetate	LPS	F_Acetate_LPS
SCFA3.5	ENSMUSG00000030206	4620.75	ENSMUSG00000030206	Gsg1	1.586	2.87889	SCFA5	SCFA3	F	Acetate	LPS	F_Acetate_LPS
SCFA3.5	ENSMUSG00000030207	12762.7	ENSMUSG00000030207	Fam234b	6.912	6.46341	SCFA5	SCFA3	F	Acetate	LPS	F_Acetate_LPS
SCFA3.5	ENSMUSG00000030208	129.752	ENSMUSG00000030208	Emp1	3.372	-1.10511	SCFA5	SCFA3	F	Acetate	LPS	F_Acetate_LPS
SCFA3.5	ENSMUSG00000030209	0	ENSMUSG00000030209	Grin2b	24.842	-5.19257	SCFA5	SCFA3	F	Acetate	LPS	F_Acetate_LPS
SCFA3.5	ENSMUSG00000030213	15285.8	ENSMUSG00000030213	Atf7ip	9.306	7.15256	SCFA5	SCFA3	F	Acetate	LPS	F_Acetate_LPS
SCFA3.5	ENSMUSG00000030214	685.447	ENSMUSG00000030214	Plbd1	2.633	0.87352	SCFA5	SCFA3	F	Acetate	LPS	F_Acetate_LPS
SCFA3.5	ENSMUSG00000030216	18792	ENSMUSG00000030216	Wbp11	5.029	6.56274	SCFA5	SCFA3	F	Acetate	LPS	F_Acetate_LPS
SCFA3.5	ENSMUSG00000030218	92.1489	ENSMUSG00000030218	Mgp	1.187	-2.87064	SCFA5	SCFA3	F	Acetate	LPS	F_Acetate_LPS
SCFA3.5	ENSMUSG00000030219	201.81	ENSMUSG00000030219	Erp27	2.981	-0.669007	SCFA5	SCFA3	F	Acetate	LPS	F_Acetate_LPS
SCFA3.5	ENSMUSG00000030220	223503	ENSMUSG00000030220	Arhgdib	1.707	8.57572	SCFA5	SCFA3	F	Acetate	LPS	F_Acetate_LPS
SCFA3.5	ENSMUSG00000030222	0	ENSMUSG00000030222	Rerg	2.731	-5.19257	SCFA5	SCFA3	F	Acetate	LPS	F_Acetate_LPS
SCFA3.5	ENSMUSG00000030223	12242.9	ENSMUSG00000030223	Ptpro	6.723	6.36346	SCFA5	SCFA3	F	Acetate	LPS	F_Acetate_LPS
SCFA3.5	ENSMUSG00000030224	27008.9	ENSMUSG00000030224	Strap	3.09	6.38344	SCFA5	SCFA3	F	Acetate	LPS	F_Acetate_LPS
SCFA3.5	ENSMUSG00000030225	2532.12	ENSMUSG00000030225	Dera	6.458	4.03384	SCFA5	SCFA3	F	Acetate	LPS	F_Acetate_LPS
SCFA3.5	ENSMUSG00000030226	0	ENSMUSG00000030226	Lmo3	5.135	-5.19257	SCFA5	SCFA3	F	Acetate	LPS	F_Acetate_LPS
SCFA3.5	ENSMUSG00000030228	0	ENSMUSG00000030228	Pik3c2g	12.647	-5.19257	SCFA5	SCFA3	F	Acetate	LPS	F_Acetate_LPS
SCFA3.5	ENSMUSG00000030231	964.505	ENSMUSG00000030231	Plekha5	9.356	3.17812	SCFA5	SCFA3	F	Acetate	LPS	F_Acetate_LPS
SCFA3.5	ENSMUSG00000030232	7355.75	ENSMUSG00000030232	Aebp2	8.528	5.97171	SCFA5	SCFA3	F	Acetate	LPS	F_Acetate_LPS
SCFA3.5	ENSMUSG00000030235	0	ENSMUSG00000030235	Slco1c1	3.297	-5.19257	SCFA5	SCFA3	F	Acetate	LPS	F_Acetate_LPS
SCFA3.5	ENSMUSG00000030236	0	ENSMUSG00000030236	Slco1b2	4.929	-5.19257	SCFA5	SCFA3	F	Acetate	LPS	F_Acetate_LPS
SCFA3.5	ENSMUSG00000030237	0	ENSMUSG00000030237	Slco1a4	3.851	-5.19257	SCFA5	SCFA3	F	Acetate	LPS	F_Acetate_LPS
SCFA3.5	ENSMUSG00000030243	3876.98	ENSMUSG00000030243	Recql	7.688	4.89887	SCFA5	SCFA3	F	Acetate	LPS	F_Acetate_LPS
SCFA3.5	ENSMUSG00000030245	33070.4	ENSMUSG00000030245	Golt1b	2.818	6.54256	SCFA5	SCFA3	F	Acetate	LPS	F_Acetate_LPS
SCFA3.5	ENSMUSG00000030246	100150	ENSMUSG00000030246	Ldhb	1.57	7.29703	SCFA5	SCFA3	F	Acetate	LPS	F_Acetate_LPS
SCFA3.5	ENSMUSG00000030247	42.9281	ENSMUSG00000030247	Kcnj8	2.548	-2.87064	SCFA5	SCFA3	F	Acetate	LPS	F_Acetate_LPS
SCFA3.5	ENSMUSG00000030249	58.7858	ENSMUSG00000030249	Abcc9	8.373	-0.944642	SCFA5	SCFA3	F	Acetate	LPS	F_Acetate_LPS
SCFA3.5	ENSMUSG00000030254	1736.2	ENSMUSG00000030254	Rad18	5.796	3.33491	SCFA5	SCFA3	F	Acetate	LPS	F_Acetate_LPS
SCFA3.5	ENSMUSG00000030255	262.724	ENSMUSG00000030255	Sspn	4.996	0.422141	SCFA5	SCFA3	F	Acetate	LPS	F_Acetate_LPS
SCFA3.5	ENSMUSG00000030256	50900	ENSMUSG00000030256	Bhlhe41	6.262	8.31634	SCFA5	SCFA3	F	Acetate	LPS	F_Acetate_LPS
SCFA3.5	ENSMUSG00000030257	283.111	ENSMUSG00000030257	Srgap3	9.852	1.49393	SCFA5	SCFA3	F	Acetate	LPS	F_Acetate_LPS
SCFA3.5	ENSMUSG00000030259	2597.28	ENSMUSG00000030259	Rassf8	5.559	3.85455	SCFA5	SCFA3	F	Acetate	LPS	F_Acetate_LPS
SCFA3.5	ENSMUSG00000030263	11448.7	ENSMUSG00000030263	Irag2	4.07	5.54299	SCFA5	SCFA3	F	Acetate	LPS	F_Acetate_LPS
SCFA3.5	ENSMUSG00000030264	10179.4	ENSMUSG00000030264	Thumpd3	4.325	5.46117	SCFA5	SCFA3	F	Acetate	LPS	F_Acetate_LPS
SCFA3.5	ENSMUSG00000030265	8008.71	ENSMUSG00000030265	Kras	5.347	5.42122	SCFA5	SCFA3	F	Acetate	LPS	F_Acetate_LPS
SCFA3.5	ENSMUSG00000030268	0	ENSMUSG00000030268	Bcat1	9.322	-5.19257	SCFA5	SCFA3	F	Acetate	LPS	F_Acetate_LPS
SCFA3.5	ENSMUSG00000030269	10661.5	ENSMUSG00000030269	Mtmr14	3.006	5.00342	SCFA5	SCFA3	F	Acetate	LPS	F_Acetate_LPS
SCFA3.5	ENSMUSG00000030270	47.9488	ENSMUSG00000030270	Cpne9	5.703	-1.73314	SCFA5	SCFA3	F	Acetate	LPS	F_Acetate_LPS
SCFA3.5	ENSMUSG00000030271	7202.02	ENSMUSG00000030271	Ogg1	2.187	3.97986	SCFA5	SCFA3	F	Acetate	LPS	F_Acetate_LPS
SCFA3.5	ENSMUSG00000030272	37473.2	ENSMUSG00000030272	Camk1	5.975	7.8069	SCFA5	SCFA3	F	Acetate	LPS	F_Acetate_LPS
SCFA3.5	ENSMUSG00000030275	17700.7	ENSMUSG00000030275	Etnk1	14.151	7.96872	SCFA5	SCFA3	F	Acetate	LPS	F_Acetate_LPS
SCFA3.5	ENSMUSG00000030276	2061.33	ENSMUSG00000030276	Ttll3	5.041	3.38108	SCFA5	SCFA3	F	Acetate	LPS	F_Acetate_LPS
SCFA3.5	ENSMUSG00000030279	1314	ENSMUSG00000030279	C2cd5	9.781	3.68701	SCFA5	SCFA3	F	Acetate	LPS	F_Acetate_LPS
SCFA3.5	ENSMUSG00000030281	0	ENSMUSG00000030281	Il17rc	2.671	-5.19257	SCFA5	SCFA3	F	Acetate	LPS	F_Acetate_LPS
SCFA3.5	ENSMUSG00000030282	9770.7	ENSMUSG00000030282	Cmas	4.713	5.52596	SCFA5	SCFA3	F	Acetate	LPS	F_Acetate_LPS
SCFA3.5	ENSMUSG00000030283	99.5329	ENSMUSG00000030283	St8sia1	9.341	-0.0632863	SCFA5	SCFA3	F	Acetate	LPS	F_Acetate_LPS
SCFA3.5	ENSMUSG00000030284	9946.31	ENSMUSG00000030284	Creld1	3.816	5.24726	SCFA5	SCFA3	F	Acetate	LPS	F_Acetate_LPS
SCFA3.5	ENSMUSG00000030286	60595	ENSMUSG00000030286	Emc3	2.436	7.20591	SCFA5	SCFA3	F	Acetate	LPS	F_Acetate_LPS
SCFA3.5	ENSMUSG00000030287	20028.3	ENSMUSG00000030287	Itpr2	13.484	8.07729	SCFA5	SCFA3	F	Acetate	LPS	F_Acetate_LPS
SCFA3.5	ENSMUSG00000030291	3427.46	ENSMUSG00000030291	Med21	2.202	2.92117	SCFA5	SCFA3	F	Acetate	LPS	F_Acetate_LPS
SCFA3.5	ENSMUSG00000030298	53083.8	ENSMUSG00000030298	Sec13	1.668	6.46876	SCFA5	SCFA3	F	Acetate	LPS	F_Acetate_LPS
SCFA3.5	ENSMUSG00000030301	4802.08	ENSMUSG00000030301	Ccdc91	2.87	3.78757	SCFA5	SCFA3	F	Acetate	LPS	F_Acetate_LPS
SCFA3.5	ENSMUSG00000030302	52.0365	ENSMUSG00000030302	Atp2b2	12.612	-0.548713	SCFA5	SCFA3	F	Acetate	LPS	F_Acetate_LPS
SCFA3.5	ENSMUSG00000030303	31.2338	ENSMUSG00000030303	Far2	5.253	-2.38521	SCFA5	SCFA3	F	Acetate	LPS	F_Acetate_LPS
SCFA3.5	ENSMUSG00000030304	7520.23	ENSMUSG00000030304	Ergic2	6.727	5.66152	SCFA5	SCFA3	F	Acetate	LPS	F_Acetate_LPS
SCFA3.5	ENSMUSG00000030306	19.127	ENSMUSG00000030306	Tmtc1	8.578	-2.38521	SCFA5	SCFA3	F	Acetate	LPS	F_Acetate_LPS
SCFA3.5	ENSMUSG00000030307	0	ENSMUSG00000030307	Slc6a11	4.132	-5.19257	SCFA5	SCFA3	F	Acetate	LPS	F_Acetate_LPS
SCFA3.5	ENSMUSG00000030309	471.226	ENSMUSG00000030309	Caprin2	7.776	1.88425	SCFA5	SCFA3	F	Acetate	LPS	F_Acetate_LPS
SCFA3.5	ENSMUSG00000030310	41.759	ENSMUSG00000030310	Slc6a1	7.858	-1.49213	SCFA5	SCFA3	F	Acetate	LPS	F_Acetate_LPS
SCFA3.5	ENSMUSG00000030313	30.8956	ENSMUSG00000030313	Dennd5b	10.621	-1.49213	SCFA5	SCFA3	F	Acetate	LPS	F_Acetate_LPS
SCFA3.5	ENSMUSG00000030314	4605.07	ENSMUSG00000030314	Atg7	5.273	4.60347	SCFA5	SCFA3	F	Acetate	LPS	F_Acetate_LPS
SCFA3.5	ENSMUSG00000030315	16051.2	ENSMUSG00000030315	Vgll4	4.133	6.05239	SCFA5	SCFA3	F	Acetate	LPS	F_Acetate_LPS
SCFA3.5	ENSMUSG00000030316	2042.08	ENSMUSG00000030316	Tamm41	5.276	3.43314	SCFA5	SCFA3	F	Acetate	LPS	F_Acetate_LPS
SCFA3.5	ENSMUSG00000030317	27.837	ENSMUSG00000030317	Timp4	5.894	-2.38521	SCFA5	SCFA3	F	Acetate	LPS	F_Acetate_LPS
SCFA3.5	ENSMUSG00000030319	3676.66	ENSMUSG00000030319	Cand2	5.474	4.33295	SCFA5	SCFA3	F	Acetate	LPS	F_Acetate_LPS
SCFA3.5	ENSMUSG00000030321	0	ENSMUSG00000030321	Efcab12	2.663	-5.19257	SCFA5	SCFA3	F	Acetate	LPS	F_Acetate_LPS
SCFA3.5	ENSMUSG00000030322	2672.37	ENSMUSG00000030322	Mbd4	5.28	3.82145	SCFA5	SCFA3	F	Acetate	LPS	F_Acetate_LPS
SCFA3.5	ENSMUSG00000030323	1045.65	ENSMUSG00000030323	Ift122	7.95	3.0601	SCFA5	SCFA3	F	Acetate	LPS	F_Acetate_LPS
SCFA3.5	ENSMUSG00000030325	0	ENSMUSG00000030325	Klrb1c	3.226	-5.19257	SCFA5	SCFA3	F	Acetate	LPS	F_Acetate_LPS
SCFA3.5	ENSMUSG00000030327	10320.9	ENSMUSG00000030327	Necap1	3.651	5.23684	SCFA5	SCFA3	F	Acetate	LPS	F_Acetate_LPS
SCFA3.5	ENSMUSG00000030329	57.5486	ENSMUSG00000030329	Pianp	2.851	-2.38521	SCFA5	SCFA3	F	Acetate	LPS	F_Acetate_LPS
SCFA3.5	ENSMUSG00000030330	462.237	ENSMUSG00000030330	Ing4	7.099	1.72629	SCFA5	SCFA3	F	Acetate	LPS	F_Acetate_LPS
SCFA3.5	ENSMUSG00000030335	6817.7	ENSMUSG00000030335	Mrpl51	4.043	4.78614	SCFA5	SCFA3	F	Acetate	LPS	F_Acetate_LPS
SCFA3.5	ENSMUSG00000030336	0	ENSMUSG00000030336	Cd27	2.328	-5.19257	SCFA5	SCFA3	F	Acetate	LPS	F_Acetate_LPS
SCFA3.5	ENSMUSG00000030337	6724.55	ENSMUSG00000030337	Vamp1	4.099	4.78614	SCFA5	SCFA3	F	Acetate	LPS	F_Acetate_LPS
SCFA3.5	ENSMUSG00000030339	74879.8	ENSMUSG00000030339	Ltbr	2.354	7.46184	SCFA5	SCFA3	F	Acetate	LPS	F_Acetate_LPS
SCFA3.5	ENSMUSG00000030340	52.9432	ENSMUSG00000030340	Scnn1a	4.132	-2.02264	SCFA5	SCFA3	F	Acetate	LPS	F_Acetate_LPS
SCFA3.5	ENSMUSG00000030341	150606	ENSMUSG00000030341	Tnfrsf1a	2.502	8.55782	SCFA5	SCFA3	F	Acetate	LPS	F_Acetate_LPS
SCFA3.5	ENSMUSG00000030342	139107	ENSMUSG00000030342	Cd9	2.044	8.15159	SCFA5	SCFA3	F	Acetate	LPS	F_Acetate_LPS
SCFA3.5	ENSMUSG00000030345	3931.56	ENSMUSG00000030345	Dyrk4	2.49	3.29527	SCFA5	SCFA3	F	Acetate	LPS	F_Acetate_LPS
SCFA3.5	ENSMUSG00000030346	2670.32	ENSMUSG00000030346	Rad51ap1	4.813	3.68701	SCFA5	SCFA3	F	Acetate	LPS	F_Acetate_LPS
SCFA3.5	ENSMUSG00000030347	7191.01	ENSMUSG00000030347	D6Wsu163e	6.784	5.60914	SCFA5	SCFA3	F	Acetate	LPS	F_Acetate_LPS
SCFA3.5	ENSMUSG00000030350	0	ENSMUSG00000030350	Prmt8	2.724	-5.19257	SCFA5	SCFA3	F	Acetate	LPS	F_Acetate_LPS
SCFA3.5	ENSMUSG00000030351	0	ENSMUSG00000030351	Tspan11	5.326	-5.19257	SCFA5	SCFA3	F	Acetate	LPS	F_Acetate_LPS
SCFA3.5	ENSMUSG00000030352	9256.14	ENSMUSG00000030352	Tspan9	4.975	5.52596	SCFA5	SCFA3	F	Acetate	LPS	F_Acetate_LPS
SCFA3.5	ENSMUSG00000030353	0	ENSMUSG00000030353	Tead4	3.598	-5.19257	SCFA5	SCFA3	F	Acetate	LPS	F_Acetate_LPS
SCFA3.5	ENSMUSG00000030357	66587.2	ENSMUSG00000030357	Fkbp4	2.795	7.54023	SCFA5	SCFA3	F	Acetate	LPS	F_Acetate_LPS
SCFA3.5	ENSMUSG00000030364	100.942	ENSMUSG00000030364	Clec2h	2.709	-1.73314	SCFA5	SCFA3	F	Acetate	LPS	F_Acetate_LPS
SCFA3.5	ENSMUSG00000030365	386.877	ENSMUSG00000030365	Clec2i	3.11	0.299284	SCFA5	SCFA3	F	Acetate	LPS	F_Acetate_LPS
SCFA3.5	ENSMUSG00000030374	13435.5	ENSMUSG00000030374	Strn4	7.958	6.74075	SCFA5	SCFA3	F	Acetate	LPS	F_Acetate_LPS
SCFA3.5	ENSMUSG00000030376	83.1635	ENSMUSG00000030376	Slc8a2	5.261	-1.10511	SCFA5	SCFA3	F	Acetate	LPS	F_Acetate_LPS
SCFA3.5	ENSMUSG00000030380	264.269	ENSMUSG00000030380	Mzf1	8.278	1.14728	SCFA5	SCFA3	F	Acetate	LPS	F_Acetate_LPS
SCFA3.5	ENSMUSG00000030382	0	ENSMUSG00000030382	Slc27a5	2.438	-5.19257	SCFA5	SCFA3	F	Acetate	LPS	F_Acetate_LPS
SCFA3.5	ENSMUSG00000030386	1267.56	ENSMUSG00000030386	Zfp606	7.68	3.28721	SCFA5	SCFA3	F	Acetate	LPS	F_Acetate_LPS
SCFA3.5	ENSMUSG00000030393	2018.82	ENSMUSG00000030393	Zik1	4.199	3.0882	SCFA5	SCFA3	F	Acetate	LPS	F_Acetate_LPS
SCFA3.5	ENSMUSG00000030397	11141.9	ENSMUSG00000030397	Mark4	4.668	5.70149	SCFA5	SCFA3	F	Acetate	LPS	F_Acetate_LPS
SCFA3.5	ENSMUSG00000030399	488.139	ENSMUSG00000030399	Ckm	2.913	0.535351	SCFA5	SCFA3	F	Acetate	LPS	F_Acetate_LPS
SCFA3.5	ENSMUSG00000030400	11515.1	ENSMUSG00000030400	Ercc2	4.17	5.58633	SCFA5	SCFA3	F	Acetate	LPS	F_Acetate_LPS
SCFA3.5	ENSMUSG00000030401	23.8562	ENSMUSG00000030401	Rtn2	4.585	-2.87064	SCFA5	SCFA3	F	Acetate	LPS	F_Acetate_LPS
SCFA3.5	ENSMUSG00000030402	28.1329	ENSMUSG00000030402	Ppm1n	1.944	-3.60761	SCFA5	SCFA3	F	Acetate	LPS	F_Acetate_LPS
SCFA3.5	ENSMUSG00000030403	120519	ENSMUSG00000030403	Vasp	2.617	8.30116	SCFA5	SCFA3	F	Acetate	LPS	F_Acetate_LPS
SCFA3.5	ENSMUSG00000030406	0	ENSMUSG00000030406	Gipr	3.482	-5.19257	SCFA5	SCFA3	F	Acetate	LPS	F_Acetate_LPS
SCFA3.5	ENSMUSG00000030407	10126	ENSMUSG00000030407	Qpctl	4.31	5.44858	SCFA5	SCFA3	F	Acetate	LPS	F_Acetate_LPS
SCFA3.5	ENSMUSG00000030409	0	ENSMUSG00000030409	Dmpk	4.33	-5.19257	SCFA5	SCFA3	F	Acetate	LPS	F_Acetate_LPS
SCFA3.5	ENSMUSG00000030410	21.3969	ENSMUSG00000030410	Dmwd	2.556	-3.60761	SCFA5	SCFA3	F	Acetate	LPS	F_Acetate_LPS
SCFA3.5	ENSMUSG00000030411	32.6627	ENSMUSG00000030411	Nova2	8.372	-1.73314	SCFA5	SCFA3	F	Acetate	LPS	F_Acetate_LPS
SCFA3.5	ENSMUSG00000030413	147.812	ENSMUSG00000030413	Pglyrp1	1.11	-2.38521	SCFA5	SCFA3	F	Acetate	LPS	F_Acetate_LPS
SCFA3.5	ENSMUSG00000030417	3541.89	ENSMUSG00000030417	Pdcd5	2.486	3.14282	SCFA5	SCFA3	F	Acetate	LPS	F_Acetate_LPS
SCFA3.5	ENSMUSG00000030421	6700.43	ENSMUSG00000030421	Uri1	3.673	4.62281	SCFA5	SCFA3	F	Acetate	LPS	F_Acetate_LPS
SCFA3.5	ENSMUSG00000030423	5300.05	ENSMUSG00000030423	Pop4	2.848	3.91857	SCFA5	SCFA3	F	Acetate	LPS	F_Acetate_LPS
SCFA3.5	ENSMUSG00000030427	0	ENSMUSG00000030427	Lilra6	3.05	-5.19257	SCFA5	SCFA3	F	Acetate	LPS	F_Acetate_LPS
SCFA3.5	ENSMUSG00000030428	308.646	ENSMUSG00000030428	Ttyh1	6.379	0.997255	SCFA5	SCFA3	F	Acetate	LPS	F_Acetate_LPS
SCFA3.5	ENSMUSG00000030431	1292.2	ENSMUSG00000030431	Tmem238	1.439	0.915955	SCFA5	SCFA3	F	Acetate	LPS	F_Acetate_LPS
SCFA3.5	ENSMUSG00000030432	7103.8	ENSMUSG00000030432	Rpl28	1.84	3.71131	SCFA5	SCFA3	F	Acetate	LPS	F_Acetate_LPS
SCFA3.5	ENSMUSG00000030435	57735.4	ENSMUSG00000030435	U2af2	4.113	7.89174	SCFA5	SCFA3	F	Acetate	LPS	F_Acetate_LPS
SCFA3.5	ENSMUSG00000030443	1129.97	ENSMUSG00000030443	Zfp583	3.146	1.84085	SCFA5	SCFA3	F	Acetate	LPS	F_Acetate_LPS
SCFA3.5	ENSMUSG00000030446	1185.45	ENSMUSG00000030446	Zfp273	2.399	1.52168	SCFA5	SCFA3	F	Acetate	LPS	F_Acetate_LPS
SCFA3.5	ENSMUSG00000030447	80482.3	ENSMUSG00000030447	Cyfip1	10.827	9.76721	SCFA5	SCFA3	F	Acetate	LPS	F_Acetate_LPS
SCFA3.5	ENSMUSG00000030450	0	ENSMUSG00000030450	Oca2	3.961	-5.19257	SCFA5	SCFA3	F	Acetate	LPS	F_Acetate_LPS
SCFA3.5	ENSMUSG00000030451	36290.1	ENSMUSG00000030451	Herc2	16.175	9.19726	SCFA5	SCFA3	F	Acetate	LPS	F_Acetate_LPS
SCFA3.5	ENSMUSG00000030452	12164.7	ENSMUSG00000030452	Nipa2	5.386	6.03444	SCFA5	SCFA3	F	Acetate	LPS	F_Acetate_LPS
SCFA3.5	ENSMUSG00000030465	637.357	ENSMUSG00000030465	Psd3	16.99	3.44043	SCFA5	SCFA3	F	Acetate	LPS	F_Acetate_LPS
SCFA3.5	ENSMUSG00000030468	944.507	ENSMUSG00000030468	Siglecg	4.806	2.19114	SCFA5	SCFA3	F	Acetate	LPS	F_Acetate_LPS
SCFA3.5	ENSMUSG00000030469	3463.18	ENSMUSG00000030469	Zfp719	4.706	4.02902	SCFA5	SCFA3	F	Acetate	LPS	F_Acetate_LPS
SCFA3.5	ENSMUSG00000030470	40.9512	ENSMUSG00000030470	Csrp3	2.671	-2.87064	SCFA5	SCFA3	F	Acetate	LPS	F_Acetate_LPS
SCFA3.5	ENSMUSG00000030471	11028.8	ENSMUSG00000030471	Zdhhc13	2.41	4.73373	SCFA5	SCFA3	F	Acetate	LPS	F_Acetate_LPS
SCFA3.5	ENSMUSG00000030474	132304	ENSMUSG00000030474	Siglece	1.849	7.93462	SCFA5	SCFA3	F	Acetate	LPS	F_Acetate_LPS
SCFA3.5	ENSMUSG00000030486	783.875	ENSMUSG00000030486	Zfp108	2.721	1.11121	SCFA5	SCFA3	F	Acetate	LPS	F_Acetate_LPS
SCFA3.5	ENSMUSG00000030492	102.187	ENSMUSG00000030492	Slc7a9	2.676	-1.73314	SCFA5	SCFA3	F	Acetate	LPS	F_Acetate_LPS
SCFA3.5	ENSMUSG00000030493	4701.26	ENSMUSG00000030493	Faap24	1.966	3.21257	SCFA5	SCFA3	F	Acetate	LPS	F_Acetate_LPS
SCFA3.5	ENSMUSG00000030494	0	ENSMUSG00000030494	Rhpn2	3.882	-5.19257	SCFA5	SCFA3	F	Acetate	LPS	F_Acetate_LPS
SCFA3.5	ENSMUSG00000030495	0	ENSMUSG00000030495	Slc7a10	2.111	-5.19257	SCFA5	SCFA3	F	Acetate	LPS	F_Acetate_LPS
SCFA3.5	ENSMUSG00000030498	54.7671	ENSMUSG00000030498	Gas2	4.993	-1.73314	SCFA5	SCFA3	F	Acetate	LPS	F_Acetate_LPS
SCFA3.5	ENSMUSG00000030499	0	ENSMUSG00000030499	Kctd15	3.015	-5.19257	SCFA5	SCFA3	F	Acetate	LPS	F_Acetate_LPS
SCFA3.5	ENSMUSG00000030500	0	ENSMUSG00000030500	Slc17a6	5.399	-5.19257	SCFA5	SCFA3	F	Acetate	LPS	F_Acetate_LPS
SCFA3.5	ENSMUSG00000030505	5746.32	ENSMUSG00000030505	Prmt3	5.996	5.10778	SCFA5	SCFA3	F	Acetate	LPS	F_Acetate_LPS
SCFA3.5	ENSMUSG00000030509	3692.11	ENSMUSG00000030509	Asb7	6.488	4.58386	SCFA5	SCFA3	F	Acetate	LPS	F_Acetate_LPS
SCFA3.5	ENSMUSG00000030512	9327.71	ENSMUSG00000030512	Snrpa1	3.172	4.88825	SCFA5	SCFA3	F	Acetate	LPS	F_Acetate_LPS
SCFA3.5	ENSMUSG00000030513	10.2455	ENSMUSG00000030513	Pcsk6	5.338	-3.60761	SCFA5	SCFA3	F	Acetate	LPS	F_Acetate_LPS
SCFA3.5	ENSMUSG00000030515	600.993	ENSMUSG00000030515	Tars3	4.095	1.31523	SCFA5	SCFA3	F	Acetate	LPS	F_Acetate_LPS
SCFA3.5	ENSMUSG00000030516	33871.3	ENSMUSG00000030516	Tjp1	7.626	8.01307	SCFA5	SCFA3	F	Acetate	LPS	F_Acetate_LPS
SCFA3.5	ENSMUSG00000030518	0	ENSMUSG00000030518	Entrep2	5.303	-5.19257	SCFA5	SCFA3	F	Acetate	LPS	F_Acetate_LPS
SCFA3.5	ENSMUSG00000030519	143.019	ENSMUSG00000030519	Apba2	3.824	-0.800252	SCFA5	SCFA3	F	Acetate	LPS	F_Acetate_LPS
SCFA3.5	ENSMUSG00000030521	8469.62	ENSMUSG00000030521	Mphosph10	3.7	4.97108	SCFA5	SCFA3	F	Acetate	LPS	F_Acetate_LPS
SCFA3.5	ENSMUSG00000030522	3688.63	ENSMUSG00000030522	Mtmr10	7.873	4.86136	SCFA5	SCFA3	F	Acetate	LPS	F_Acetate_LPS
SCFA3.5	ENSMUSG00000030525	0	ENSMUSG00000030525	Chrna7	4.505	-5.19257	SCFA5	SCFA3	F	Acetate	LPS	F_Acetate_LPS
SCFA3.5	ENSMUSG00000030527	3187.03	ENSMUSG00000030527	Crtc3	9.85	4.97359	SCFA5	SCFA3	F	Acetate	LPS	F_Acetate_LPS
SCFA3.5	ENSMUSG00000030528	2397.14	ENSMUSG00000030528	Blm	6.776	4.02418	SCFA5	SCFA3	F	Acetate	LPS	F_Acetate_LPS
SCFA3.5	ENSMUSG00000030530	20480.6	ENSMUSG00000030530	Furin	9.178	7.55457	SCFA5	SCFA3	F	Acetate	LPS	F_Acetate_LPS
SCFA3.5	ENSMUSG00000030532	898.226	ENSMUSG00000030532	Hddc3	3.775	1.77322	SCFA5	SCFA3	F	Acetate	LPS	F_Acetate_LPS
SCFA3.5	ENSMUSG00000030533	3736.37	ENSMUSG00000030533	Unc45a	4.318	4.01445	SCFA5	SCFA3	F	Acetate	LPS	F_Acetate_LPS
SCFA3.5	ENSMUSG00000030534	7027.34	ENSMUSG00000030534	Vps33b	3.471	4.60995	SCFA5	SCFA3	F	Acetate	LPS	F_Acetate_LPS
SCFA3.5	ENSMUSG00000030536	2169.44	ENSMUSG00000030536	Iqgap1	13.966	4.92247	SCFA5	SCFA3	F	Acetate	LPS	F_Acetate_LPS
SCFA3.5	ENSMUSG00000030538	10751.7	ENSMUSG00000030538	Cib1	2.289	4.62281	SCFA5	SCFA3	F	Acetate	LPS	F_Acetate_LPS
SCFA3.5	ENSMUSG00000030539	4107.83	ENSMUSG00000030539	Sema4b	5.645	4.53705	SCFA5	SCFA3	F	Acetate	LPS	F_Acetate_LPS
SCFA3.5	ENSMUSG00000030541	38904.6	ENSMUSG00000030541	Idh2	2.588	6.6541	SCFA5	SCFA3	F	Acetate	LPS	F_Acetate_LPS
SCFA3.5	ENSMUSG00000030545	3025.52	ENSMUSG00000030545	Pex11a	2.368	2.84635	SCFA5	SCFA3	F	Acetate	LPS	F_Acetate_LPS
SCFA3.5	ENSMUSG00000030549	0	ENSMUSG00000030549	Rhcg	2.232	-5.19257	SCFA5	SCFA3	F	Acetate	LPS	F_Acetate_LPS
SCFA3.5	ENSMUSG00000030551	66.439	ENSMUSG00000030551	Nr2f2	4.939	-1.49213	SCFA5	SCFA3	F	Acetate	LPS	F_Acetate_LPS
SCFA3.5	ENSMUSG00000030553	0	ENSMUSG00000030553	Pgpep1l	1.006	-5.19257	SCFA5	SCFA3	F	Acetate	LPS	F_Acetate_LPS
SCFA3.5	ENSMUSG00000030554	6.89403	ENSMUSG00000030554	Synm	7.933	-3.60761	SCFA5	SCFA3	F	Acetate	LPS	F_Acetate_LPS
SCFA3.5	ENSMUSG00000030555	329.149	ENSMUSG00000030555	Ttc23	8.474	1.49393	SCFA5	SCFA3	F	Acetate	LPS	F_Acetate_LPS
SCFA3.5	ENSMUSG00000030556	498.332	ENSMUSG00000030556	Lrrc28	8.67	2.12031	SCFA5	SCFA3	F	Acetate	LPS	F_Acetate_LPS
SCFA3.5	ENSMUSG00000030557	41495.4	ENSMUSG00000030557	Mef2a	10.478	8.76426	SCFA5	SCFA3	F	Acetate	LPS	F_Acetate_LPS
SCFA3.5	ENSMUSG00000030560	380799	ENSMUSG00000030560	Ctsc	5.808	11.1109	SCFA5	SCFA3	F	Acetate	LPS	F_Acetate_LPS
SCFA3.5	ENSMUSG00000030562	0	ENSMUSG00000030562	Nox4	8.471	-5.19257	SCFA5	SCFA3	F	Acetate	LPS	F_Acetate_LPS
SCFA3.5	ENSMUSG00000030577	4013.38	ENSMUSG00000030577	Cd22	5.042	4.34076	SCFA5	SCFA3	F	Acetate	LPS	F_Acetate_LPS
SCFA3.5	ENSMUSG00000030579	1.25534e+06	ENSMUSG00000030579	Tyrobp	0.667	9.70966	SCFA5	SCFA3	F	Acetate	LPS	F_Acetate_LPS
SCFA3.5	ENSMUSG00000030583	5610.63	ENSMUSG00000030583	Sipa1l3	14.407	6.33735	SCFA5	SCFA3	F	Acetate	LPS	F_Acetate_LPS
SCFA3.5	ENSMUSG00000030584	511.415	ENSMUSG00000030584	Dpf1	3.529	0.87352	SCFA5	SCFA3	F	Acetate	LPS	F_Acetate_LPS
SCFA3.5	ENSMUSG00000030587	104.905	ENSMUSG00000030587	2200002D01Rik	1.564	-2.38521	SCFA5	SCFA3	F	Acetate	LPS	F_Acetate_LPS
SCFA3.5	ENSMUSG00000030588	51400.1	ENSMUSG00000030588	Yif1b	1.363	6.13105	SCFA5	SCFA3	F	Acetate	LPS	F_Acetate_LPS
SCFA3.5	ENSMUSG00000030589	3824.8	ENSMUSG00000030589	Rasgrp4	6.363	4.60671	SCFA5	SCFA3	F	Acetate	LPS	F_Acetate_LPS
SCFA3.5	ENSMUSG00000030590	7277.27	ENSMUSG00000030590	Fam98c	2.713	4.30528	SCFA5	SCFA3	F	Acetate	LPS	F_Acetate_LPS
SCFA3.5	ENSMUSG00000030591	31379.4	ENSMUSG00000030591	Psmd8	3.057	6.58427	SCFA5	SCFA3	F	Acetate	LPS	F_Acetate_LPS
SCFA3.5	ENSMUSG00000030592	0	ENSMUSG00000030592	Ryr1	19.501	-5.19257	SCFA5	SCFA3	F	Acetate	LPS	F_Acetate_LPS
SCFA3.5	ENSMUSG00000030595	17246.8	ENSMUSG00000030595	Nfkbib	2.169	5.22634	SCFA5	SCFA3	F	Acetate	LPS	F_Acetate_LPS
SCFA3.5	ENSMUSG00000030598	1117.02	ENSMUSG00000030598	Fbxo17	2.497	1.49393	SCFA5	SCFA3	F	Acetate	LPS	F_Acetate_LPS
SCFA3.5	ENSMUSG00000030600	5219.24	ENSMUSG00000030600	Lrfn1	3.919	4.35625	SCFA5	SCFA3	F	Acetate	LPS	F_Acetate_LPS
SCFA3.5	ENSMUSG00000030602	8942.3	ENSMUSG00000030602	Pak4	3.535	4.9836	SCFA5	SCFA3	F	Acetate	LPS	F_Acetate_LPS
SCFA3.5	ENSMUSG00000030603	43110.1	ENSMUSG00000030603	Psmc4	2.163	6.54341	SCFA5	SCFA3	F	Acetate	LPS	F_Acetate_LPS
SCFA3.5	ENSMUSG00000030604	3674.08	ENSMUSG00000030604	Zfp626	5.329	4.29326	SCFA5	SCFA3	F	Acetate	LPS	F_Acetate_LPS
SCFA3.5	ENSMUSG00000030605	4893.47	ENSMUSG00000030605	Mfge8	4.694	4.52339	SCFA5	SCFA3	F	Acetate	LPS	F_Acetate_LPS
SCFA3.5	ENSMUSG00000030606	0	ENSMUSG00000030606	Hapln3	3.513	-5.19257	SCFA5	SCFA3	F	Acetate	LPS	F_Acetate_LPS
SCFA3.5	ENSMUSG00000030607	0	ENSMUSG00000030607	Acan	7.469	-5.19257	SCFA5	SCFA3	F	Acetate	LPS	F_Acetate_LPS
SCFA3.5	ENSMUSG00000030609	4902.43	ENSMUSG00000030609	Aen	5.801	4.83119	SCFA5	SCFA3	F	Acetate	LPS	F_Acetate_LPS
SCFA3.5	ENSMUSG00000030610	3999.57	ENSMUSG00000030610	Det1	4.321	4.11349	SCFA5	SCFA3	F	Acetate	LPS	F_Acetate_LPS
SCFA3.5	ENSMUSG00000030611	6597.09	ENSMUSG00000030611	Mrps11	2.172	3.8436	SCFA5	SCFA3	F	Acetate	LPS	F_Acetate_LPS
SCFA3.5	ENSMUSG00000030612	8619.05	ENSMUSG00000030612	Mrpl46	1.415	3.61156	SCFA5	SCFA3	F	Acetate	LPS	F_Acetate_LPS
SCFA3.5	ENSMUSG00000030613	5526.73	ENSMUSG00000030613	Ccdc90b	1.801	3.31918	SCFA5	SCFA3	F	Acetate	LPS	F_Acetate_LPS
SCFA3.5	ENSMUSG00000030614	2226.84	ENSMUSG00000030614	Tmem126b	4.74	3.40362	SCFA5	SCFA3	F	Acetate	LPS	F_Acetate_LPS
SCFA3.5	ENSMUSG00000030615	11711.7	ENSMUSG00000030615	Tmem126a	1.018	3.57892	SCFA5	SCFA3	F	Acetate	LPS	F_Acetate_LPS
SCFA3.5	ENSMUSG00000030616	5.2739	ENSMUSG00000030616	Sytl2	10.37	-3.60761	SCFA5	SCFA3	F	Acetate	LPS	F_Acetate_LPS
SCFA3.5	ENSMUSG00000030619	10658.1	ENSMUSG00000030619	Eed	3.828	5.35143	SCFA5	SCFA3	F	Acetate	LPS	F_Acetate_LPS
SCFA3.5	ENSMUSG00000030621	0	ENSMUSG00000030621	Me3	14.624	-5.19257	SCFA5	SCFA3	F	Acetate	LPS	F_Acetate_LPS
SCFA3.5	ENSMUSG00000030629	5883.95	ENSMUSG00000030629	Zfand6	4.508	4.73076	SCFA5	SCFA3	F	Acetate	LPS	F_Acetate_LPS
SCFA3.5	ENSMUSG00000030630	24.6575	ENSMUSG00000030630	Fah	2.218	-3.60761	SCFA5	SCFA3	F	Acetate	LPS	F_Acetate_LPS
SCFA3.5	ENSMUSG00000030638	0	ENSMUSG00000030638	Sh3gl3	3.892	-5.19257	SCFA5	SCFA3	F	Acetate	LPS	F_Acetate_LPS
SCFA3.5	ENSMUSG00000030641	339.784	ENSMUSG00000030641	Ddias	3.702	0.36202	SCFA5	SCFA3	F	Acetate	LPS	F_Acetate_LPS
SCFA3.5	ENSMUSG00000030643	0	ENSMUSG00000030643	Rab30	9.642	-5.19257	SCFA5	SCFA3	F	Acetate	LPS	F_Acetate_LPS
SCFA3.5	ENSMUSG00000030647	57446.7	ENSMUSG00000030647	Ndufc2	0.754	5.4377	SCFA5	SCFA3	F	Acetate	LPS	F_Acetate_LPS
SCFA3.5	ENSMUSG00000030649	3413.47	ENSMUSG00000030649	Anapc15	5.111	4.1271	SCFA5	SCFA3	F	Acetate	LPS	F_Acetate_LPS
SCFA3.5	ENSMUSG00000030650	0	ENSMUSG00000030650	Tmc5	4.47	-5.19257	SCFA5	SCFA3	F	Acetate	LPS	F_Acetate_LPS
SCFA3.5	ENSMUSG00000030652	1865.97	ENSMUSG00000030652	Coq7	4.074	2.93155	SCFA5	SCFA3	F	Acetate	LPS	F_Acetate_LPS
SCFA3.5	ENSMUSG00000030654	107728	ENSMUSG00000030654	Arl6ip1	2.482	8.0629	SCFA5	SCFA3	F	Acetate	LPS	F_Acetate_LPS
SCFA3.5	ENSMUSG00000030655	11956.6	ENSMUSG00000030655	Smg1	21.37	7.99741	SCFA5	SCFA3	F	Acetate	LPS	F_Acetate_LPS
SCFA3.5	ENSMUSG00000030657	357.009	ENSMUSG00000030657	Xylt1	9.651	1.79612	SCFA5	SCFA3	F	Acetate	LPS	F_Acetate_LPS
SCFA3.5	ENSMUSG00000030659	33011.3	ENSMUSG00000030659	Nucb2	2.331	6.26635	SCFA5	SCFA3	F	Acetate	LPS	F_Acetate_LPS
SCFA3.5	ENSMUSG00000030660	4799.18	ENSMUSG00000030660	Pik3c2a	10.222	5.6172	SCFA5	SCFA3	F	Acetate	LPS	F_Acetate_LPS
SCFA3.5	ENSMUSG00000030662	46880.1	ENSMUSG00000030662	Ipo5	6.001	8.13625	SCFA5	SCFA3	F	Acetate	LPS	F_Acetate_LPS
SCFA3.5	ENSMUSG00000030663	12739.1	ENSMUSG00000030663	1110004F10Rik	2.49	4.98858	SCFA5	SCFA3	F	Acetate	LPS	F_Acetate_LPS
SCFA3.5	ENSMUSG00000030669	0	ENSMUSG00000030669	Calca	1.684	-5.19257	SCFA5	SCFA3	F	Acetate	LPS	F_Acetate_LPS
SCFA3.5	ENSMUSG00000030670	3490.88	ENSMUSG00000030670	Cyp2r1	2.115	2.88958	SCFA5	SCFA3	F	Acetate	LPS	F_Acetate_LPS
SCFA3.5	ENSMUSG00000030671	55332.5	ENSMUSG00000030671	Pde3b	6.899	8.57655	SCFA5	SCFA3	F	Acetate	LPS	F_Acetate_LPS
SCFA3.5	ENSMUSG00000030672	720.965	ENSMUSG00000030672	Mylpf	1.062	-0.334588	SCFA5	SCFA3	F	Acetate	LPS	F_Acetate_LPS
SCFA3.5	ENSMUSG00000030674	1385.35	ENSMUSG00000030674	Qprt	2.645	1.88425	SCFA5	SCFA3	F	Acetate	LPS	F_Acetate_LPS
SCFA3.5	ENSMUSG00000030677	769.659	ENSMUSG00000030677	Kif22	4.903	1.92637	SCFA5	SCFA3	F	Acetate	LPS	F_Acetate_LPS
SCFA3.5	ENSMUSG00000030678	47909.2	ENSMUSG00000030678	Maz	2.976	7.15588	SCFA5	SCFA3	F	Acetate	LPS	F_Acetate_LPS
SCFA3.5	ENSMUSG00000030681	33715.1	ENSMUSG00000030681	Mvp	2.902	6.61277	SCFA5	SCFA3	F	Acetate	LPS	F_Acetate_LPS
SCFA3.5	ENSMUSG00000030682	49795.2	ENSMUSG00000030682	Cdipt	2.592	7.01231	SCFA5	SCFA3	F	Acetate	LPS	F_Acetate_LPS
SCFA3.5	ENSMUSG00000030683	367.05	ENSMUSG00000030683	Sez6l2	4.619	0.784711	SCFA5	SCFA3	F	Acetate	LPS	F_Acetate_LPS
SCFA3.5	ENSMUSG00000030685	5453.64	ENSMUSG00000030685	Kctd13	2.487	3.76453	SCFA5	SCFA3	F	Acetate	LPS	F_Acetate_LPS
SCFA3.5	ENSMUSG00000030688	135.652	ENSMUSG00000030688	Stard10	2.419	-1.49213	SCFA5	SCFA3	F	Acetate	LPS	F_Acetate_LPS
SCFA3.5	ENSMUSG00000030689	11562	ENSMUSG00000030689	Ino80e	7.644	6.46609	SCFA5	SCFA3	F	Acetate	LPS	F_Acetate_LPS
SCFA3.5	ENSMUSG00000030691	27606.7	ENSMUSG00000030691	Fchsd2	9.305	8.00511	SCFA5	SCFA3	F	Acetate	LPS	F_Acetate_LPS
SCFA3.5	ENSMUSG00000030695	121780	ENSMUSG00000030695	Aldoa	2.911	8.46977	SCFA5	SCFA3	F	Acetate	LPS	F_Acetate_LPS
SCFA3.5	ENSMUSG00000030697	22334.6	ENSMUSG00000030697	Ppp4c	4.175	6.54341	SCFA5	SCFA3	F	Acetate	LPS	F_Acetate_LPS
SCFA3.5	ENSMUSG00000030699	1242.96	ENSMUSG00000030699	Tbx6	1.804	1.18247	SCFA5	SCFA3	F	Acetate	LPS	F_Acetate_LPS
SCFA3.5	ENSMUSG00000030701	14.7294	ENSMUSG00000030701	Plekhb1	3.713	-3.60761	SCFA5	SCFA3	F	Acetate	LPS	F_Acetate_LPS
SCFA3.5	ENSMUSG00000030703	2451.81	ENSMUSG00000030703	Gdpd3	2.186	2.42948	SCFA5	SCFA3	F	Acetate	LPS	F_Acetate_LPS
SCFA3.5	ENSMUSG00000030704	10533.2	ENSMUSG00000030704	Rab6a	3.728	5.29628	SCFA5	SCFA3	F	Acetate	LPS	F_Acetate_LPS
SCFA3.5	ENSMUSG00000030706	2952.6	ENSMUSG00000030706	Mrpl48	6.094	4.17157	SCFA5	SCFA3	F	Acetate	LPS	F_Acetate_LPS
SCFA3.5	ENSMUSG00000030707	256434	ENSMUSG00000030707	Coro1a	2.783	9.47914	SCFA5	SCFA3	F	Acetate	LPS	F_Acetate_LPS
SCFA3.5	ENSMUSG00000030708	60.0553	ENSMUSG00000030708	Dnajb13	2.732	-2.38521	SCFA5	SCFA3	F	Acetate	LPS	F_Acetate_LPS
SCFA3.5	ENSMUSG00000030711	21883.4	ENSMUSG00000030711	Sult1a1	1.507	5.04464	SCFA5	SCFA3	F	Acetate	LPS	F_Acetate_LPS
SCFA3.5	ENSMUSG00000030714	13020.1	ENSMUSG00000030714	Sgf29	1.802	4.55395	SCFA5	SCFA3	F	Acetate	LPS	F_Acetate_LPS
SCFA3.5	ENSMUSG00000030717	6939.63	ENSMUSG00000030717	Nupr1	2.514	4.1271	SCFA5	SCFA3	F	Acetate	LPS	F_Acetate_LPS
SCFA3.5	ENSMUSG00000030718	12102.5	ENSMUSG00000030718	Ppme1	3.1	5.23055	SCFA5	SCFA3	F	Acetate	LPS	F_Acetate_LPS
SCFA3.5	ENSMUSG00000030720	12790.4	ENSMUSG00000030720	Cln3	5.781	6.20884	SCFA5	SCFA3	F	Acetate	LPS	F_Acetate_LPS
SCFA3.5	ENSMUSG00000030722	5601.41	ENSMUSG00000030722	Nfatc2ip	3.388	4.2483	SCFA5	SCFA3	F	Acetate	LPS	F_Acetate_LPS
SCFA3.5	ENSMUSG00000030724	0	ENSMUSG00000030724	Cd19	3.075	-5.19257	SCFA5	SCFA3	F	Acetate	LPS	F_Acetate_LPS
SCFA3.5	ENSMUSG00000030725	2334.95	ENSMUSG00000030725	Lipt2	1.663	1.9673	SCFA5	SCFA3	F	Acetate	LPS	F_Acetate_LPS
SCFA3.5	ENSMUSG00000030726	14941.5	ENSMUSG00000030726	Pold3	4.601	6.10377	SCFA5	SCFA3	F	Acetate	LPS	F_Acetate_LPS
SCFA3.5	ENSMUSG00000030727	4685.98	ENSMUSG00000030727	Rabep2	5.322	4.6419	SCFA5	SCFA3	F	Acetate	LPS	F_Acetate_LPS
SCFA3.5	ENSMUSG00000030729	776.155	ENSMUSG00000030729	Pgm2l1	9.583	2.90019	SCFA5	SCFA3	F	Acetate	LPS	F_Acetate_LPS
SCFA3.5	ENSMUSG00000030730	15.7292	ENSMUSG00000030730	Atp2a1	3.477	-3.60761	SCFA5	SCFA3	F	Acetate	LPS	F_Acetate_LPS
SCFA3.5	ENSMUSG00000030731	1368.14	ENSMUSG00000030731	Syt3	3.118	2.10205	SCFA5	SCFA3	F	Acetate	LPS	F_Acetate_LPS
SCFA3.5	ENSMUSG00000030733	17817.5	ENSMUSG00000030733	Sh2b1	3.932	6.13105	SCFA5	SCFA3	F	Acetate	LPS	F_Acetate_LPS
SCFA3.5	ENSMUSG00000030737	397180	ENSMUSG00000030737	Slco2b1	5.958	11.2085	SCFA5	SCFA3	F	Acetate	LPS	F_Acetate_LPS
SCFA3.5	ENSMUSG00000030738	88866	ENSMUSG00000030738	Eif3c	3.511	8.28557	SCFA5	SCFA3	F	Acetate	LPS	F_Acetate_LPS
SCFA3.5	ENSMUSG00000030739	45.1179	ENSMUSG00000030739	Myh14	7.273	-1.49213	SCFA5	SCFA3	F	Acetate	LPS	F_Acetate_LPS
SCFA3.5	ENSMUSG00000030741	25316.6	ENSMUSG00000030741	Spns1	3.707	6.55268	SCFA5	SCFA3	F	Acetate	LPS	F_Acetate_LPS
SCFA3.5	ENSMUSG00000030742	66.0911	ENSMUSG00000030742	Lat	1.655	-2.87064	SCFA5	SCFA3	F	Acetate	LPS	F_Acetate_LPS
SCFA3.5	ENSMUSG00000030744	97608.2	ENSMUSG00000030744	Rps3	4.483	8.77349	SCFA5	SCFA3	F	Acetate	LPS	F_Acetate_LPS
SCFA3.5	ENSMUSG00000030745	85474.3	ENSMUSG00000030745	Il21r	3.324	8.15048	SCFA5	SCFA3	F	Acetate	LPS	F_Acetate_LPS
SCFA3.5	ENSMUSG00000030747	283.829	ENSMUSG00000030747	Dgat2	3.083	-0.148175	SCFA5	SCFA3	F	Acetate	LPS	F_Acetate_LPS
SCFA3.5	ENSMUSG00000030748	211937	ENSMUSG00000030748	Il4ra	6.002	10.313	SCFA5	SCFA3	F	Acetate	LPS	F_Acetate_LPS
SCFA3.5	ENSMUSG00000030750	17571.7	ENSMUSG00000030750	Nsmce1	1.329	4.54721	SCFA5	SCFA3	F	Acetate	LPS	F_Acetate_LPS
SCFA3.5	ENSMUSG00000030751	39997.1	ENSMUSG00000030751	Psma1	2.103	6.39474	SCFA5	SCFA3	F	Acetate	LPS	F_Acetate_LPS
SCFA3.5	ENSMUSG00000030752	1075.95	ENSMUSG00000030752	Kdm8	2.389	1.37729	SCFA5	SCFA3	F	Acetate	LPS	F_Acetate_LPS
SCFA3.5	ENSMUSG00000030753	9545.96	ENSMUSG00000030753	Thap12	4.125	5.30029	SCFA5	SCFA3	F	Acetate	LPS	F_Acetate_LPS
SCFA3.5	ENSMUSG00000030754	24974.2	ENSMUSG00000030754	Copb1	5.582	7.12343	SCFA5	SCFA3	F	Acetate	LPS	F_Acetate_LPS
SCFA3.5	ENSMUSG00000030757	371.748	ENSMUSG00000030757	Zkscan2	8.827	1.72629	SCFA5	SCFA3	F	Acetate	LPS	F_Acetate_LPS
SCFA3.5	ENSMUSG00000030759	10720.8	ENSMUSG00000030759	Far1	8.055	6.43268	SCFA5	SCFA3	F	Acetate	LPS	F_Acetate_LPS
SCFA3.5	ENSMUSG00000030760	16631.8	ENSMUSG00000030760	Acer3	11.588	7.59063	SCFA5	SCFA3	F	Acetate	LPS	F_Acetate_LPS
SCFA3.5	ENSMUSG00000030761	21200.7	ENSMUSG00000030761	Myo7a	8.874	7.55583	SCFA5	SCFA3	F	Acetate	LPS	F_Acetate_LPS
SCFA3.5	ENSMUSG00000030763	3523.52	ENSMUSG00000030763	Lcmt1	3.244	3.51824	SCFA5	SCFA3	F	Acetate	LPS	F_Acetate_LPS
SCFA3.5	ENSMUSG00000030766	30357.4	ENSMUSG00000030766	Arhgap17	5.574	7.40292	SCFA5	SCFA3	F	Acetate	LPS	F_Acetate_LPS
SCFA3.5	ENSMUSG00000030768	4459.82	ENSMUSG00000030768	Disp1	5.224	4.54383	SCFA5	SCFA3	F	Acetate	LPS	F_Acetate_LPS
SCFA3.5	ENSMUSG00000030769	198.297	ENSMUSG00000030769	Slc5a11	2.758	-0.800252	SCFA5	SCFA3	F	Acetate	LPS	F_Acetate_LPS
SCFA3.5	ENSMUSG00000030770	0	ENSMUSG00000030770	Parva	10.157	-5.19257	SCFA5	SCFA3	F	Acetate	LPS	F_Acetate_LPS
SCFA3.5	ENSMUSG00000030772	0	ENSMUSG00000030772	Dkk3	3.359	-5.19257	SCFA5	SCFA3	F	Acetate	LPS	F_Acetate_LPS
SCFA3.5	ENSMUSG00000030774	26741.8	ENSMUSG00000030774	Pak1	3.943	6.72069	SCFA5	SCFA3	F	Acetate	LPS	F_Acetate_LPS
SCFA3.5	ENSMUSG00000030779	7970.89	ENSMUSG00000030779	Rbbp6	12.611	6.65174	SCFA5	SCFA3	F	Acetate	LPS	F_Acetate_LPS
SCFA3.5	ENSMUSG00000030780	11450.7	ENSMUSG00000030780	Rusf1	5.526	5.98423	SCFA5	SCFA3	F	Acetate	LPS	F_Acetate_LPS
SCFA3.5	ENSMUSG00000030782	186.055	ENSMUSG00000030782	Tgfb1i1	5.585	0.0928329	SCFA5	SCFA3	F	Acetate	LPS	F_Acetate_LPS
SCFA3.5	ENSMUSG00000030785	19543.8	ENSMUSG00000030785	Cox6a2	0.68	3.73521	SCFA5	SCFA3	F	Acetate	LPS	F_Acetate_LPS
SCFA3.5	ENSMUSG00000030786	111259	ENSMUSG00000030786	Itgam	6.377	9.47071	SCFA5	SCFA3	F	Acetate	LPS	F_Acetate_LPS
SCFA3.5	ENSMUSG00000030787	1704.98	ENSMUSG00000030787	Lyve1	2.919	2.32313	SCFA5	SCFA3	F	Acetate	LPS	F_Acetate_LPS
SCFA3.5	ENSMUSG00000030788	7150.08	ENSMUSG00000030788	Rnf141	6.035	5.43223	SCFA5	SCFA3	F	Acetate	LPS	F_Acetate_LPS
SCFA3.5	ENSMUSG00000030789	7708.8	ENSMUSG00000030789	Itgax	4.803	5.21151	SCFA5	SCFA3	F	Acetate	LPS	F_Acetate_LPS
SCFA3.5	ENSMUSG00000030790	0	ENSMUSG00000030790	Adm	1.619	-5.19257	SCFA5	SCFA3	F	Acetate	LPS	F_Acetate_LPS
SCFA3.5	ENSMUSG00000030793	73616.1	ENSMUSG00000030793	Pycard	3.8	8.12809	SCFA5	SCFA3	F	Acetate	LPS	F_Acetate_LPS
SCFA3.5	ENSMUSG00000030795	28802.9	ENSMUSG00000030795	Fus	9.023	8.0219	SCFA5	SCFA3	F	Acetate	LPS	F_Acetate_LPS
SCFA3.5	ENSMUSG00000030796	0	ENSMUSG00000030796	Tead2	4.788	-5.19257	SCFA5	SCFA3	F	Acetate	LPS	F_Acetate_LPS
SCFA3.5	ENSMUSG00000030798	114039	ENSMUSG00000030798	Cd37	3.522	8.64988	SCFA5	SCFA3	F	Acetate	LPS	F_Acetate_LPS
SCFA3.5	ENSMUSG00000030801	8229.09	ENSMUSG00000030801	Kat8	2.891	4.57396	SCFA5	SCFA3	F	Acetate	LPS	F_Acetate_LPS
SCFA3.5	ENSMUSG00000030802	15304.4	ENSMUSG00000030802	Bckdk	3.695	5.82215	SCFA5	SCFA3	F	Acetate	LPS	F_Acetate_LPS
SCFA3.5	ENSMUSG00000030805	20404.8	ENSMUSG00000030805	Stx4a	2.364	5.59288	SCFA5	SCFA3	F	Acetate	LPS	F_Acetate_LPS
SCFA3.5	ENSMUSG00000030806	11.3891	ENSMUSG00000030806	Stx1b	4.802	-3.60761	SCFA5	SCFA3	F	Acetate	LPS	F_Acetate_LPS
SCFA3.5	ENSMUSG00000030811	10162.6	ENSMUSG00000030811	Fbxl19	4.542	5.52938	SCFA5	SCFA3	F	Acetate	LPS	F_Acetate_LPS
SCFA3.5	ENSMUSG00000030814	1855.32	ENSMUSG00000030814	Bcl7c	7.222	3.74701	SCFA5	SCFA3	F	Acetate	LPS	F_Acetate_LPS
SCFA3.5	ENSMUSG00000030815	9803.25	ENSMUSG00000030815	Phkg2	4	5.29427	SCFA5	SCFA3	F	Acetate	LPS	F_Acetate_LPS
SCFA3.5	ENSMUSG00000030816	14545.8	ENSMUSG00000030816	Rnf40	5.621	6.35384	SCFA5	SCFA3	F	Acetate	LPS	F_Acetate_LPS
SCFA3.5	ENSMUSG00000030822	22107.7	ENSMUSG00000030822	Prr14	2.882	5.99416	SCFA5	SCFA3	F	Acetate	LPS	F_Acetate_LPS
SCFA3.5	ENSMUSG00000030823	2044.9	ENSMUSG00000030823	Zfp747l1	3.878	2.99231	SCFA5	SCFA3	F	Acetate	LPS	F_Acetate_LPS
SCFA3.5	ENSMUSG00000030824	60910.6	ENSMUSG00000030824	Nucb1	8.212	8.96643	SCFA5	SCFA3	F	Acetate	LPS	F_Acetate_LPS
SCFA3.5	ENSMUSG00000030825	0	ENSMUSG00000030825	Hsd17b14	2.046	-5.19257	SCFA5	SCFA3	F	Acetate	LPS	F_Acetate_LPS
SCFA3.5	ENSMUSG00000030826	10531.4	ENSMUSG00000030826	Bcat2	3.9	5.36106	SCFA5	SCFA3	F	Acetate	LPS	F_Acetate_LPS
SCFA3.5	ENSMUSG00000030830	4903.73	ENSMUSG00000030830	Itgal	6.569	5.01078	SCFA5	SCFA3	F	Acetate	LPS	F_Acetate_LPS
SCFA3.5	ENSMUSG00000030834	0	ENSMUSG00000030834	Abcc6	5.626	-5.19257	SCFA5	SCFA3	F	Acetate	LPS	F_Acetate_LPS
SCFA3.5	ENSMUSG00000030835	35047.5	ENSMUSG00000030835	Nomo1	5.936	7.70092	SCFA5	SCFA3	F	Acetate	LPS	F_Acetate_LPS
SCFA3.5	ENSMUSG00000030838	0	ENSMUSG00000030838	Ush1c	3.958	-5.19257	SCFA5	SCFA3	F	Acetate	LPS	F_Acetate_LPS
SCFA3.5	ENSMUSG00000030839	3335.55	ENSMUSG00000030839	Sergef	3.476	3.53875	SCFA5	SCFA3	F	Acetate	LPS	F_Acetate_LPS
SCFA3.5	ENSMUSG00000030842	74028.2	ENSMUSG00000030842	Lamtor1	1.366	6.66035	SCFA5	SCFA3	F	Acetate	LPS	F_Acetate_LPS
SCFA3.5	ENSMUSG00000030844	142144	ENSMUSG00000030844	Rgs10	1.711	7.92621	SCFA5	SCFA3	F	Acetate	LPS	F_Acetate_LPS
SCFA3.5	ENSMUSG00000030846	18949.2	ENSMUSG00000030846	Tial1	5.856	6.79434	SCFA5	SCFA3	F	Acetate	LPS	F_Acetate_LPS
SCFA3.5	ENSMUSG00000030847	28369.8	ENSMUSG00000030847	Bag3	2.562	6.1841	SCFA5	SCFA3	F	Acetate	LPS	F_Acetate_LPS
SCFA3.5	ENSMUSG00000030849	22.6618	ENSMUSG00000030849	Fgfr2	7.24	-2.38521	SCFA5	SCFA3	F	Acetate	LPS	F_Acetate_LPS
SCFA3.5	ENSMUSG00000030850	7705.08	ENSMUSG00000030850	Ate1	5.579	5.42673	SCFA5	SCFA3	F	Acetate	LPS	F_Acetate_LPS
SCFA3.5	ENSMUSG00000030852	339.165	ENSMUSG00000030852	Tacc2	13.545	2.20831	SCFA5	SCFA3	F	Acetate	LPS	F_Acetate_LPS
SCFA3.5	ENSMUSG00000030854	0	ENSMUSG00000030854	Ptpn5	5.794	-5.19257	SCFA5	SCFA3	F	Acetate	LPS	F_Acetate_LPS
SCFA3.5	ENSMUSG00000030861	6437.3	ENSMUSG00000030861	Acadsb	7.179	5.53109	SCFA5	SCFA3	F	Acetate	LPS	F_Acetate_LPS
SCFA3.5	ENSMUSG00000030862	0	ENSMUSG00000030862	Cpxm2	4.622	-5.19257	SCFA5	SCFA3	F	Acetate	LPS	F_Acetate_LPS
SCFA3.5	ENSMUSG00000030865	477.645	ENSMUSG00000030865	Chp2	1.603	-0.334588	SCFA5	SCFA3	F	Acetate	LPS	F_Acetate_LPS
SCFA3.5	ENSMUSG00000030867	2039.39	ENSMUSG00000030867	Plk1	2.199	2.17375	SCFA5	SCFA3	F	Acetate	LPS	F_Acetate_LPS
SCFA3.5	ENSMUSG00000030868	29254.9	ENSMUSG00000030868	Dctn5	2.649	6.27656	SCFA5	SCFA3	F	Acetate	LPS	F_Acetate_LPS
SCFA3.5	ENSMUSG00000030869	3933.13	ENSMUSG00000030869	Ndufab1	6.883	4.76017	SCFA5	SCFA3	F	Acetate	LPS	F_Acetate_LPS
SCFA3.5	ENSMUSG00000030870	8479.88	ENSMUSG00000030870	Ubfd1	9.629	6.35191	SCFA5	SCFA3	F	Acetate	LPS	F_Acetate_LPS
SCFA3.5	ENSMUSG00000030871	5700.45	ENSMUSG00000030871	Ears2	5.152	4.87755	SCFA5	SCFA3	F	Acetate	LPS	F_Acetate_LPS
SCFA3.5	ENSMUSG00000030872	2211.35	ENSMUSG00000030872	Gga2	9.769	4.43496	SCFA5	SCFA3	F	Acetate	LPS	F_Acetate_LPS
SCFA3.5	ENSMUSG00000030876	12183.5	ENSMUSG00000030876	Mettl9	2.02	4.62281	SCFA5	SCFA3	F	Acetate	LPS	F_Acetate_LPS
SCFA3.5	ENSMUSG00000030877	0	ENSMUSG00000030877	Mfsd13b	1.971	-5.19257	SCFA5	SCFA3	F	Acetate	LPS	F_Acetate_LPS
SCFA3.5	ENSMUSG00000030878	511.125	ENSMUSG00000030878	Cdr2	2.782	0.535351	SCFA5	SCFA3	F	Acetate	LPS	F_Acetate_LPS
SCFA3.5	ENSMUSG00000030879	4638.43	ENSMUSG00000030879	Mrpl17	7.605	5.1417	SCFA5	SCFA3	F	Acetate	LPS	F_Acetate_LPS
SCFA3.5	ENSMUSG00000030880	9122.32	ENSMUSG00000030880	Polr3e	5.024	5.5191	SCFA5	SCFA3	F	Acetate	LPS	F_Acetate_LPS
SCFA3.5	ENSMUSG00000030881	5589.53	ENSMUSG00000030881	Arfip2	4.902	4.77754	SCFA5	SCFA3	F	Acetate	LPS	F_Acetate_LPS
SCFA3.5	ENSMUSG00000030882	480.972	ENSMUSG00000030882	Dnhd1	15.578	2.91072	SCFA5	SCFA3	F	Acetate	LPS	F_Acetate_LPS
SCFA3.5	ENSMUSG00000030884	35745.9	ENSMUSG00000030884	Uqcrc2	2.552	6.51177	SCFA5	SCFA3	F	Acetate	LPS	F_Acetate_LPS
SCFA3.5	ENSMUSG00000030888	7608.69	ENSMUSG00000030888	Rrp8	3.558	4.76017	SCFA5	SCFA3	F	Acetate	LPS	F_Acetate_LPS
SCFA3.5	ENSMUSG00000030889	0	ENSMUSG00000030889	Vwa3a	6.08	-5.19257	SCFA5	SCFA3	F	Acetate	LPS	F_Acetate_LPS
SCFA3.5	ENSMUSG00000030890	38765.6	ENSMUSG00000030890	Ilk	2.744	6.73336	SCFA5	SCFA3	F	Acetate	LPS	F_Acetate_LPS
SCFA3.5	ENSMUSG00000030894	83073.5	ENSMUSG00000030894	Tpp1	5.164	8.7449	SCFA5	SCFA3	F	Acetate	LPS	F_Acetate_LPS
SCFA3.5	ENSMUSG00000030895	291.877	ENSMUSG00000030895	Hpx	1.499	-1.10511	SCFA5	SCFA3	F	Acetate	LPS	F_Acetate_LPS
SCFA3.5	ENSMUSG00000030898	0	ENSMUSG00000030898	Cckbr	2.862	-5.19257	SCFA5	SCFA3	F	Acetate	LPS	F_Acetate_LPS
SCFA3.5	ENSMUSG00000030905	0	ENSMUSG00000030905	Crym	3.391	-5.19257	SCFA5	SCFA3	F	Acetate	LPS	F_Acetate_LPS
SCFA3.5	ENSMUSG00000030917	7554.07	ENSMUSG00000030917	Ldaf1	1.962	3.89224	SCFA5	SCFA3	F	Acetate	LPS	F_Acetate_LPS
SCFA3.5	ENSMUSG00000030921	78636.5	ENSMUSG00000030921	Trim30a	4.111	8.33674	SCFA5	SCFA3	F	Acetate	LPS	F_Acetate_LPS
SCFA3.5	ENSMUSG00000030922	347.19	ENSMUSG00000030922	Lyrm1	6.931	1.28316	SCFA5	SCFA3	F	Acetate	LPS	F_Acetate_LPS
SCFA3.5	ENSMUSG00000030924	594.709	ENSMUSG00000030924	Rexo5	4.782	1.52168	SCFA5	SCFA3	F	Acetate	LPS	F_Acetate_LPS
SCFA3.5	ENSMUSG00000030929	1838.27	ENSMUSG00000030929	Eri2	7.17	3.72331	SCFA5	SCFA3	F	Acetate	LPS	F_Acetate_LPS
SCFA3.5	ENSMUSG00000030930	6354.15	ENSMUSG00000030930	Chst15	5.388	5.0986	SCFA5	SCFA3	F	Acetate	LPS	F_Acetate_LPS
SCFA3.5	ENSMUSG00000030934	36058.6	ENSMUSG00000030934	Oat	2.36	6.41152	SCFA5	SCFA3	F	Acetate	LPS	F_Acetate_LPS
SCFA3.5	ENSMUSG00000030942	9633.24	ENSMUSG00000030942	Thumpd1	3.395	5.03264	SCFA5	SCFA3	F	Acetate	LPS	F_Acetate_LPS
SCFA3.5	ENSMUSG00000030946	4255.71	ENSMUSG00000030946	Lhpp	2.416	3.36585	SCFA5	SCFA3	F	Acetate	LPS	F_Acetate_LPS
SCFA3.5	ENSMUSG00000030956	19498.9	ENSMUSG00000030956	Fam53b	6.911	7.07451	SCFA5	SCFA3	F	Acetate	LPS	F_Acetate_LPS
SCFA3.5	ENSMUSG00000030960	3038.35	ENSMUSG00000030960	Eef1akmt2	1.764	2.42948	SCFA5	SCFA3	F	Acetate	LPS	F_Acetate_LPS
SCFA3.5	ENSMUSG00000030965	9839.73	ENSMUSG00000030965	Abraxas2	6.742	6.05239	SCFA5	SCFA3	F	Acetate	LPS	F_Acetate_LPS
SCFA3.5	ENSMUSG00000030966	12304.5	ENSMUSG00000030966	Trim21	3.138	5.27198	SCFA5	SCFA3	F	Acetate	LPS	F_Acetate_LPS
SCFA3.5	ENSMUSG00000030967	4627.49	ENSMUSG00000030967	Zranb1	5.472	4.66386	SCFA5	SCFA3	F	Acetate	LPS	F_Acetate_LPS
SCFA3.5	ENSMUSG00000030970	12300.9	ENSMUSG00000030970	Ctbp2	6.22	6.25813	SCFA5	SCFA3	F	Acetate	LPS	F_Acetate_LPS
SCFA3.5	ENSMUSG00000030972	0	ENSMUSG00000030972	Acsm5	3.799	-5.19257	SCFA5	SCFA3	F	Acetate	LPS	F_Acetate_LPS
SCFA3.5	ENSMUSG00000030978	22722.4	ENSMUSG00000030978	Rrm1	5.028	6.83637	SCFA5	SCFA3	F	Acetate	LPS	F_Acetate_LPS
SCFA3.5	ENSMUSG00000030979	2691.7	ENSMUSG00000030979	Uros	3.576	3.27096	SCFA5	SCFA3	F	Acetate	LPS	F_Acetate_LPS
SCFA3.5	ENSMUSG00000030980	9366.19	ENSMUSG00000030980	Knop1	5.88	5.78399	SCFA5	SCFA3	F	Acetate	LPS	F_Acetate_LPS
SCFA3.5	ENSMUSG00000030982	15506.5	ENSMUSG00000030982	Vps35l	8.969	7.12003	SCFA5	SCFA3	F	Acetate	LPS	F_Acetate_LPS
SCFA3.5	ENSMUSG00000030983	15430.3	ENSMUSG00000030983	Bccip	2.038	4.9761	SCFA5	SCFA3	F	Acetate	LPS	F_Acetate_LPS
SCFA3.5	ENSMUSG00000030986	10015.2	ENSMUSG00000030986	Dhx32	4.172	5.3858	SCFA5	SCFA3	F	Acetate	LPS	F_Acetate_LPS
SCFA3.5	ENSMUSG00000030987	17122.7	ENSMUSG00000030987	Stim1	7.276	6.9613	SCFA5	SCFA3	F	Acetate	LPS	F_Acetate_LPS
SCFA3.5	ENSMUSG00000030990	5192.51	ENSMUSG00000030990	Pgap2	4.529	4.5573	SCFA5	SCFA3	F	Acetate	LPS	F_Acetate_LPS
SCFA3.5	ENSMUSG00000030994	0	ENSMUSG00000030994	D7Ertd443e	4.167	-5.19257	SCFA5	SCFA3	F	Acetate	LPS	F_Acetate_LPS
SCFA3.5	ENSMUSG00000031004	4734.65	ENSMUSG00000031004	Mki67	10.061	5.57479	SCFA5	SCFA3	F	Acetate	LPS	F_Acetate_LPS
SCFA3.5	ENSMUSG00000031007	68895.7	ENSMUSG00000031007	Atp6ap2	2.618	7.49503	SCFA5	SCFA3	F	Acetate	LPS	F_Acetate_LPS
SCFA3.5	ENSMUSG00000031010	9305.83	ENSMUSG00000031010	Usp9x	15.051	7.1302	SCFA5	SCFA3	F	Acetate	LPS	F_Acetate_LPS
SCFA3.5	ENSMUSG00000031012	4629.42	ENSMUSG00000031012	Cask	9.002	5.38202	SCFA5	SCFA3	F	Acetate	LPS	F_Acetate_LPS
SCFA3.5	ENSMUSG00000031015	13843	ENSMUSG00000031015	Swap70	5.294	6.19599	SCFA5	SCFA3	F	Acetate	LPS	F_Acetate_LPS
SCFA3.5	ENSMUSG00000031016	6366.41	ENSMUSG00000031016	Wee1	3.419	4.44587	SCFA5	SCFA3	F	Acetate	LPS	F_Acetate_LPS
SCFA3.5	ENSMUSG00000031021	36387.4	ENSMUSG00000031021	Tmem9b	2.002	6.18735	SCFA5	SCFA3	F	Acetate	LPS	F_Acetate_LPS
SCFA3.5	ENSMUSG00000031022	0	ENSMUSG00000031022	BC051019	2.07	-5.19257	SCFA5	SCFA3	F	Acetate	LPS	F_Acetate_LPS
SCFA3.5	ENSMUSG00000031023	11734.3	ENSMUSG00000031023	Akip1	1.305	3.93929	SCFA5	SCFA3	F	Acetate	LPS	F_Acetate_LPS
SCFA3.5	ENSMUSG00000031024	16308	ENSMUSG00000031024	Dennd2b	5.738	6.54848	SCFA5	SCFA3	F	Acetate	LPS	F_Acetate_LPS
SCFA3.5	ENSMUSG00000031026	64.8182	ENSMUSG00000031026	Trim66	10.125	-0.548713	SCFA5	SCFA3	F	Acetate	LPS	F_Acetate_LPS
SCFA3.5	ENSMUSG00000031027	0	ENSMUSG00000031027	Stk33	2.654	-5.19257	SCFA5	SCFA3	F	Acetate	LPS	F_Acetate_LPS
SCFA3.5	ENSMUSG00000031028	22.3135	ENSMUSG00000031028	Tub	7.353	-2.38521	SCFA5	SCFA3	F	Acetate	LPS	F_Acetate_LPS
SCFA3.5	ENSMUSG00000031029	48636.8	ENSMUSG00000031029	Eif3f	2.891	7.13583	SCFA5	SCFA3	F	Acetate	LPS	F_Acetate_LPS
SCFA3.5	ENSMUSG00000031059	45956.8	ENSMUSG00000031059	Ndufb11	0.908	5.38392	SCFA5	SCFA3	F	Acetate	LPS	F_Acetate_LPS
SCFA3.5	ENSMUSG00000031060	9969.14	ENSMUSG00000031060	Rbm10	3.714	5.21151	SCFA5	SCFA3	F	Acetate	LPS	F_Acetate_LPS
SCFA3.5	ENSMUSG00000031065	11642.6	ENSMUSG00000031065	Cdk16	4.378	5.67239	SCFA5	SCFA3	F	Acetate	LPS	F_Acetate_LPS
SCFA3.5	ENSMUSG00000031066	3501.94	ENSMUSG00000031066	Usp11	4.732	4.05298	SCFA5	SCFA3	F	Acetate	LPS	F_Acetate_LPS
SCFA3.5	ENSMUSG00000031068	4510.15	ENSMUSG00000031068	Glrx3	4.232	4.25658	SCFA5	SCFA3	F	Acetate	LPS	F_Acetate_LPS
SCFA3.5	ENSMUSG00000031070	0	ENSMUSG00000031070	Mrgprf	2.214	-5.19257	SCFA5	SCFA3	F	Acetate	LPS	F_Acetate_LPS
SCFA3.5	ENSMUSG00000031072	4041.62	ENSMUSG00000031072	LTO1	4.682	4.24414	SCFA5	SCFA3	F	Acetate	LPS	F_Acetate_LPS
SCFA3.5	ENSMUSG00000031075	0	ENSMUSG00000031075	Ano1	6.322	-5.19257	SCFA5	SCFA3	F	Acetate	LPS	F_Acetate_LPS
SCFA3.5	ENSMUSG00000031077	8939.91	ENSMUSG00000031077	Fadd	3.903	5.12597	SCFA5	SCFA3	F	Acetate	LPS	F_Acetate_LPS
SCFA3.5	ENSMUSG00000031078	0	ENSMUSG00000031078	Cttn	4.192	-5.19257	SCFA5	SCFA3	F	Acetate	LPS	F_Acetate_LPS
SCFA3.5	ENSMUSG00000031079	0	ENSMUSG00000031079	Zfp300	5.338	-5.19257	SCFA5	SCFA3	F	Acetate	LPS	F_Acetate_LPS
SCFA3.5	ENSMUSG00000031090	2365.62	ENSMUSG00000031090	Nadsyn1	3.306	2.97234	SCFA5	SCFA3	F	Acetate	LPS	F_Acetate_LPS
SCFA3.5	ENSMUSG00000031093	6421.98	ENSMUSG00000031093	Dock11	9.24	5.89157	SCFA5	SCFA3	F	Acetate	LPS	F_Acetate_LPS
SCFA3.5	ENSMUSG00000031095	8486.68	ENSMUSG00000031095	Cul4b	3.873	5.03985	SCFA5	SCFA3	F	Acetate	LPS	F_Acetate_LPS
SCFA3.5	ENSMUSG00000031097	986.4	ENSMUSG00000031097	Tnni2	1.497	0.58879	SCFA5	SCFA3	F	Acetate	LPS	F_Acetate_LPS
SCFA3.5	ENSMUSG00000031098	0	ENSMUSG00000031098	Syt8	1.894	-5.19257	SCFA5	SCFA3	F	Acetate	LPS	F_Acetate_LPS
SCFA3.5	ENSMUSG00000031099	0	ENSMUSG00000031099	Smarca1	6.118	-5.19257	SCFA5	SCFA3	F	Acetate	LPS	F_Acetate_LPS
SCFA3.5	ENSMUSG00000031101	62596.7	ENSMUSG00000031101	Sash3	2.677	7.38887	SCFA5	SCFA3	F	Acetate	LPS	F_Acetate_LPS
SCFA3.5	ENSMUSG00000031103	41026.7	ENSMUSG00000031103	Elf4	6.148	7.97876	SCFA5	SCFA3	F	Acetate	LPS	F_Acetate_LPS
SCFA3.5	ENSMUSG00000031104	377.826	ENSMUSG00000031104	Rab33a	1.158	-1.10511	SCFA5	SCFA3	F	Acetate	LPS	F_Acetate_LPS
SCFA3.5	ENSMUSG00000031105	2683.62	ENSMUSG00000031105	Slc25a14	2.364	2.67162	SCFA5	SCFA3	F	Acetate	LPS	F_Acetate_LPS
SCFA3.5	ENSMUSG00000031107	2921.49	ENSMUSG00000031107	Rbmx2	1.872	2.45848	SCFA5	SCFA3	F	Acetate	LPS	F_Acetate_LPS
SCFA3.5	ENSMUSG00000031109	2963.02	ENSMUSG00000031109	Enox2	4.356	3.69313	SCFA5	SCFA3	F	Acetate	LPS	F_Acetate_LPS
SCFA3.5	ENSMUSG00000031111	37.9268	ENSMUSG00000031111	Igsf1	5.768	-2.02264	SCFA5	SCFA3	F	Acetate	LPS	F_Acetate_LPS
SCFA3.5	ENSMUSG00000031112	819.681	ENSMUSG00000031112	Stk26	5.271	2.12031	SCFA5	SCFA3	F	Acetate	LPS	F_Acetate_LPS
SCFA3.5	ENSMUSG00000031119	0	ENSMUSG00000031119	Gpc4	2.651	-5.19257	SCFA5	SCFA3	F	Acetate	LPS	F_Acetate_LPS
SCFA3.5	ENSMUSG00000031125	4013.48	ENSMUSG00000031125	3830403N18Rik	1.022	2.04584	SCFA5	SCFA3	F	Acetate	LPS	F_Acetate_LPS
SCFA3.5	ENSMUSG00000031129	43625.2	ENSMUSG00000031129	Slc9a9	5.679	7.95289	SCFA5	SCFA3	F	Acetate	LPS	F_Acetate_LPS
SCFA3.5	ENSMUSG00000031130	0	ENSMUSG00000031130	Brs3	2.772	-5.19257	SCFA5	SCFA3	F	Acetate	LPS	F_Acetate_LPS
SCFA3.5	ENSMUSG00000031133	16505.6	ENSMUSG00000031133	Arhgef6	8.552	7.14142	SCFA5	SCFA3	F	Acetate	LPS	F_Acetate_LPS
SCFA3.5	ENSMUSG00000031134	9523.45	ENSMUSG00000031134	Rbmx	4.33	5.36681	SCFA5	SCFA3	F	Acetate	LPS	F_Acetate_LPS
SCFA3.5	ENSMUSG00000031137	1673.78	ENSMUSG00000031137	Fgf13	4.019	2.7558	SCFA5	SCFA3	F	Acetate	LPS	F_Acetate_LPS
SCFA3.5	ENSMUSG00000031138	3380.64	ENSMUSG00000031138	F9	2.734	3.21257	SCFA5	SCFA3	F	Acetate	LPS	F_Acetate_LPS
SCFA3.5	ENSMUSG00000031139	0	ENSMUSG00000031139	Mcf2	4.502	-5.19257	SCFA5	SCFA3	F	Acetate	LPS	F_Acetate_LPS
SCFA3.5	ENSMUSG00000031142	186.533	ENSMUSG00000031142	Cacna1f	9.089	0.784711	SCFA5	SCFA3	F	Acetate	LPS	F_Acetate_LPS
SCFA3.5	ENSMUSG00000031143	255.339	ENSMUSG00000031143	Ccdc22	3.427	-0.148175	SCFA5	SCFA3	F	Acetate	LPS	F_Acetate_LPS
SCFA3.5	ENSMUSG00000031144	1028.53	ENSMUSG00000031144	Syp	5.211	2.42948	SCFA5	SCFA3	F	Acetate	LPS	F_Acetate_LPS
SCFA3.5	ENSMUSG00000031145	2175.57	ENSMUSG00000031145	Prickle3	4.902	3.41846	SCFA5	SCFA3	F	Acetate	LPS	F_Acetate_LPS
SCFA3.5	ENSMUSG00000031146	1024.93	ENSMUSG00000031146	Plp2	1.334	0.479856	SCFA5	SCFA3	F	Acetate	LPS	F_Acetate_LPS
SCFA3.5	ENSMUSG00000031147	0	ENSMUSG00000031147	Magix	2.91	-5.19257	SCFA5	SCFA3	F	Acetate	LPS	F_Acetate_LPS
SCFA3.5	ENSMUSG00000031148	9029.69	ENSMUSG00000031148	Gpkow	3.737	5.07773	SCFA5	SCFA3	F	Acetate	LPS	F_Acetate_LPS
SCFA3.5	ENSMUSG00000031149	5077.7	ENSMUSG00000031149	Praf2	1.691	3.10664	SCFA5	SCFA3	F	Acetate	LPS	F_Acetate_LPS
SCFA3.5	ENSMUSG00000031150	118.178	ENSMUSG00000031150	Ccdc120	4.165	-0.944642	SCFA5	SCFA3	F	Acetate	LPS	F_Acetate_LPS
SCFA3.5	ENSMUSG00000031153	10129	ENSMUSG00000031153	Gripap1	5.502	5.80108	SCFA5	SCFA3	F	Acetate	LPS	F_Acetate_LPS
SCFA3.5	ENSMUSG00000031154	22311.5	ENSMUSG00000031154	Otud5	5.025	6.80919	SCFA5	SCFA3	F	Acetate	LPS	F_Acetate_LPS
SCFA3.5	ENSMUSG00000031155	5322.28	ENSMUSG00000031155	Pim2	2.795	3.89754	SCFA5	SCFA3	F	Acetate	LPS	F_Acetate_LPS
SCFA3.5	ENSMUSG00000031156	10216.7	ENSMUSG00000031156	Slc35a2	3.169	5.0181	SCFA5	SCFA3	F	Acetate	LPS	F_Acetate_LPS
SCFA3.5	ENSMUSG00000031157	26342.3	ENSMUSG00000031157	Pqbp1	1.636	5.4304	SCFA5	SCFA3	F	Acetate	LPS	F_Acetate_LPS
SCFA3.5	ENSMUSG00000031158	9154.27	ENSMUSG00000031158	Timm17b	2.557	4.55058	SCFA5	SCFA3	F	Acetate	LPS	F_Acetate_LPS
SCFA3.5	ENSMUSG00000031161	5641.09	ENSMUSG00000031161	Hdac6	5.817	5.03745	SCFA5	SCFA3	F	Acetate	LPS	F_Acetate_LPS
SCFA3.5	ENSMUSG00000031165	58388.5	ENSMUSG00000031165	Was	2.381	7.11946	SCFA5	SCFA3	F	Acetate	LPS	F_Acetate_LPS
SCFA3.5	ENSMUSG00000031166	8980.3	ENSMUSG00000031166	Wdr13	5.073	5.51047	SCFA5	SCFA3	F	Acetate	LPS	F_Acetate_LPS
SCFA3.5	ENSMUSG00000031167	5983.58	ENSMUSG00000031167	Rbm3	4.698	4.81446	SCFA5	SCFA3	F	Acetate	LPS	F_Acetate_LPS
SCFA3.5	ENSMUSG00000031168	39703.8	ENSMUSG00000031168	Ebp	2.31	6.51953	SCFA5	SCFA3	F	Acetate	LPS	F_Acetate_LPS
SCFA3.5	ENSMUSG00000031169	2297	ENSMUSG00000031169	Porcn	3	2.79042	SCFA5	SCFA3	F	Acetate	LPS	F_Acetate_LPS
SCFA3.5	ENSMUSG00000031170	0	ENSMUSG00000031170	Slc38a5	2.241	-5.19257	SCFA5	SCFA3	F	Acetate	LPS	F_Acetate_LPS
SCFA3.5	ENSMUSG00000031171	3194.1	ENSMUSG00000031171	Ftsj1	4.76	3.92896	SCFA5	SCFA3	F	Acetate	LPS	F_Acetate_LPS
SCFA3.5	ENSMUSG00000031173	0	ENSMUSG00000031173	Otc	4.241	-5.19257	SCFA5	SCFA3	F	Acetate	LPS	F_Acetate_LPS
SCFA3.5	ENSMUSG00000031174	445.251	ENSMUSG00000031174	Rpgr	7.247	1.70225	SCFA5	SCFA3	F	Acetate	LPS	F_Acetate_LPS
SCFA3.5	ENSMUSG00000031176	8279.99	ENSMUSG00000031176	Dynlt3	2.576	4.41661	SCFA5	SCFA3	F	Acetate	LPS	F_Acetate_LPS
SCFA3.5	ENSMUSG00000031189	0	ENSMUSG00000031189	Aff2	7.267	-5.19257	SCFA5	SCFA3	F	Acetate	LPS	F_Acetate_LPS
SCFA3.5	ENSMUSG00000031196	0	ENSMUSG00000031196	F8	9.905	-5.19257	SCFA5	SCFA3	F	Acetate	LPS	F_Acetate_LPS
SCFA3.5	ENSMUSG00000031197	7644.34	ENSMUSG00000031197	Vbp1	2.132	4.02902	SCFA5	SCFA3	F	Acetate	LPS	F_Acetate_LPS
SCFA3.5	ENSMUSG00000031198	6244.72	ENSMUSG00000031198	Fundc2	2.785	4.12258	SCFA5	SCFA3	F	Acetate	LPS	F_Acetate_LPS
SCFA3.5	ENSMUSG00000031200	2438.85	ENSMUSG00000031200	Mtcp1	1.637	2.0071	SCFA5	SCFA3	F	Acetate	LPS	F_Acetate_LPS
SCFA3.5	ENSMUSG00000031201	1899.98	ENSMUSG00000031201	Brcc3	7.887	3.90809	SCFA5	SCFA3	F	Acetate	LPS	F_Acetate_LPS
SCFA3.5	ENSMUSG00000031202	0	ENSMUSG00000031202	Rab39b	3.401	-5.19257	SCFA5	SCFA3	F	Acetate	LPS	F_Acetate_LPS
SCFA3.5	ENSMUSG00000031207	157294	ENSMUSG00000031207	Msn	6.327	9.95888	SCFA5	SCFA3	F	Acetate	LPS	F_Acetate_LPS
SCFA3.5	ENSMUSG00000031209	0	ENSMUSG00000031209	Heph	7.662	-5.19257	SCFA5	SCFA3	F	Acetate	LPS	F_Acetate_LPS
SCFA3.5	ENSMUSG00000031210	10817.7	ENSMUSG00000031210	Gpr165	4.545	5.62041	SCFA5	SCFA3	F	Acetate	LPS	F_Acetate_LPS
SCFA3.5	ENSMUSG00000031214	18327.5	ENSMUSG00000031214	Ophn1	13.1	7.9076	SCFA5	SCFA3	F	Acetate	LPS	F_Acetate_LPS
SCFA3.5	ENSMUSG00000031216	15524.9	ENSMUSG00000031216	Stard8	5.499	6.41615	SCFA5	SCFA3	F	Acetate	LPS	F_Acetate_LPS
SCFA3.5	ENSMUSG00000031217	8476.06	ENSMUSG00000031217	Efnb1	3.452	4.87217	SCFA5	SCFA3	F	Acetate	LPS	F_Acetate_LPS
SCFA3.5	ENSMUSG00000031220	334.419	ENSMUSG00000031220	Awat2	2.126	-0.437682	SCFA5	SCFA3	F	Acetate	LPS	F_Acetate_LPS
SCFA3.5	ENSMUSG00000031221	10092.4	ENSMUSG00000031221	Igbp1	5.717	5.85114	SCFA5	SCFA3	F	Acetate	LPS	F_Acetate_LPS
SCFA3.5	ENSMUSG00000031224	0	ENSMUSG00000031224	Magee2	2.316	-5.19257	SCFA5	SCFA3	F	Acetate	LPS	F_Acetate_LPS
SCFA3.5	ENSMUSG00000031226	2394.61	ENSMUSG00000031226	Pbdc1	6.098	3.87083	SCFA5	SCFA3	F	Acetate	LPS	F_Acetate_LPS
SCFA3.5	ENSMUSG00000031227	1186.24	ENSMUSG00000031227	Magee1	3.55	2.08356	SCFA5	SCFA3	F	Acetate	LPS	F_Acetate_LPS
SCFA3.5	ENSMUSG00000031229	6643.52	ENSMUSG00000031229	Atrx	17.518	6.86305	SCFA5	SCFA3	F	Acetate	LPS	F_Acetate_LPS
SCFA3.5	ENSMUSG00000031231	43608.1	ENSMUSG00000031231	Cox7b	1.214	5.72704	SCFA5	SCFA3	F	Acetate	LPS	F_Acetate_LPS
SCFA3.5	ENSMUSG00000031232	50546.5	ENSMUSG00000031232	Magt1	4.672	7.88375	SCFA5	SCFA3	F	Acetate	LPS	F_Acetate_LPS
SCFA3.5	ENSMUSG00000031239	0	ENSMUSG00000031239	Itm2a	1.744	-5.19257	SCFA5	SCFA3	F	Acetate	LPS	F_Acetate_LPS
SCFA3.5	ENSMUSG00000031242	1277.29	ENSMUSG00000031242	Chmp1b2	6.337	3.02175	SCFA5	SCFA3	F	Acetate	LPS	F_Acetate_LPS
SCFA3.5	ENSMUSG00000031245	791.794	ENSMUSG00000031245	Hmgn5	1.934	0.640321	SCFA5	SCFA3	F	Acetate	LPS	F_Acetate_LPS
SCFA3.5	ENSMUSG00000031246	1923.62	ENSMUSG00000031246	Sh3bgrl	3.298	2.67162	SCFA5	SCFA3	F	Acetate	LPS	F_Acetate_LPS
SCFA3.5	ENSMUSG00000031253	0	ENSMUSG00000031253	Srpx2	2.922	-5.19257	SCFA5	SCFA3	F	Acetate	LPS	F_Acetate_LPS
SCFA3.5	ENSMUSG00000031255	0	ENSMUSG00000031255	Sytl4	5.125	-5.19257	SCFA5	SCFA3	F	Acetate	LPS	F_Acetate_LPS
SCFA3.5	ENSMUSG00000031256	6612.89	ENSMUSG00000031256	Cstf2	9.18	5.92442	SCFA5	SCFA3	F	Acetate	LPS	F_Acetate_LPS
SCFA3.5	ENSMUSG00000031257	16.5378	ENSMUSG00000031257	Nox1	3.307	-3.60761	SCFA5	SCFA3	F	Acetate	LPS	F_Acetate_LPS
SCFA3.5	ENSMUSG00000031258	72.3418	ENSMUSG00000031258	Xkrx	3.024	-2.02264	SCFA5	SCFA3	F	Acetate	LPS	F_Acetate_LPS
SCFA3.5	ENSMUSG00000031262	529.479	ENSMUSG00000031262	Cenpi	5.681	1.60185	SCFA5	SCFA3	F	Acetate	LPS	F_Acetate_LPS
SCFA3.5	ENSMUSG00000031264	29524.8	ENSMUSG00000031264	Btk	3.149	6.53917	SCFA5	SCFA3	F	Acetate	LPS	F_Acetate_LPS
SCFA3.5	ENSMUSG00000031266	2713.58	ENSMUSG00000031266	Gla	3.265	3.15173	SCFA5	SCFA3	F	Acetate	LPS	F_Acetate_LPS
SCFA3.5	ENSMUSG00000031273	0	ENSMUSG00000031273	Col4a6	7.973	-5.19257	SCFA5	SCFA3	F	Acetate	LPS	F_Acetate_LPS
SCFA3.5	ENSMUSG00000031274	8.14087	ENSMUSG00000031274	Col4a5	6.718	-3.60761	SCFA5	SCFA3	F	Acetate	LPS	F_Acetate_LPS
SCFA3.5	ENSMUSG00000031278	21380.3	ENSMUSG00000031278	Acsl4	5.405	6.85285	SCFA5	SCFA3	F	Acetate	LPS	F_Acetate_LPS
SCFA3.5	ENSMUSG00000031283	0	ENSMUSG00000031283	Chrdl1	6.758	-5.19257	SCFA5	SCFA3	F	Acetate	LPS	F_Acetate_LPS
SCFA3.5	ENSMUSG00000031284	0	ENSMUSG00000031284	Pak3	9.552	-5.19257	SCFA5	SCFA3	F	Acetate	LPS	F_Acetate_LPS
SCFA3.5	ENSMUSG00000031285	0	ENSMUSG00000031285	Dcx	12.647	-5.19257	SCFA5	SCFA3	F	Acetate	LPS	F_Acetate_LPS
SCFA3.5	ENSMUSG00000031286	0	ENSMUSG00000031286	Glt28d2	4.693	-5.19257	SCFA5	SCFA3	F	Acetate	LPS	F_Acetate_LPS
SCFA3.5	ENSMUSG00000031289	0	ENSMUSG00000031289	Il13ra2	2.281	-5.19257	SCFA5	SCFA3	F	Acetate	LPS	F_Acetate_LPS
SCFA3.5	ENSMUSG00000031290	0	ENSMUSG00000031290	Lrch2	6.42	-5.19257	SCFA5	SCFA3	F	Acetate	LPS	F_Acetate_LPS
SCFA3.5	ENSMUSG00000031292	196.474	ENSMUSG00000031292	Cdkl5	10.856	1.11121	SCFA5	SCFA3	F	Acetate	LPS	F_Acetate_LPS
SCFA3.5	ENSMUSG00000031293	0	ENSMUSG00000031293	Rs1	5.84	-5.19257	SCFA5	SCFA3	F	Acetate	LPS	F_Acetate_LPS
SCFA3.5	ENSMUSG00000031295	14736.1	ENSMUSG00000031295	Phka2	6.068	6.48295	SCFA5	SCFA3	F	Acetate	LPS	F_Acetate_LPS
SCFA3.5	ENSMUSG00000031297	28.9061	ENSMUSG00000031297	Slc7a3	3.784	-2.87064	SCFA5	SCFA3	F	Acetate	LPS	F_Acetate_LPS
SCFA3.5	ENSMUSG00000031298	0	ENSMUSG00000031298	Adgrg2	5.278	-5.19257	SCFA5	SCFA3	F	Acetate	LPS	F_Acetate_LPS
SCFA3.5	ENSMUSG00000031299	17107.2	ENSMUSG00000031299	Pdha1	3.734	5.99787	SCFA5	SCFA3	F	Acetate	LPS	F_Acetate_LPS
SCFA3.5	ENSMUSG00000031302	4.96824	ENSMUSG00000031302	Nlgn3	11.008	-3.60761	SCFA5	SCFA3	F	Acetate	LPS	F_Acetate_LPS
SCFA3.5	ENSMUSG00000031303	817.588	ENSMUSG00000031303	Map3k15	4.348	1.84085	SCFA5	SCFA3	F	Acetate	LPS	F_Acetate_LPS
SCFA3.5	ENSMUSG00000031304	7015.78	ENSMUSG00000031304	Il2rg	3.009	4.40176	SCFA5	SCFA3	F	Acetate	LPS	F_Acetate_LPS
SCFA3.5	ENSMUSG00000031309	9989.11	ENSMUSG00000031309	Rps6ka3	8.322	6.37776	SCFA5	SCFA3	F	Acetate	LPS	F_Acetate_LPS
SCFA3.5	ENSMUSG00000031310	10104.9	ENSMUSG00000031310	Zmym3	8.021	6.34125	SCFA5	SCFA3	F	Acetate	LPS	F_Acetate_LPS
SCFA3.5	ENSMUSG00000031311	37664.5	ENSMUSG00000031311	Nono	4.375	7.36466	SCFA5	SCFA3	F	Acetate	LPS	F_Acetate_LPS
SCFA3.5	ENSMUSG00000031312	91.2013	ENSMUSG00000031312	Itgb1bp2	1.799	-2.38521	SCFA5	SCFA3	F	Acetate	LPS	F_Acetate_LPS
SCFA3.5	ENSMUSG00000031314	5406.41	ENSMUSG00000031314	Taf1	8.558	5.5328	SCFA5	SCFA3	F	Acetate	LPS	F_Acetate_LPS
SCFA3.5	ENSMUSG00000031320	114545	ENSMUSG00000031320	Rps4x	1.631	7.54573	SCFA5	SCFA3	F	Acetate	LPS	F_Acetate_LPS
SCFA3.5	ENSMUSG00000031323	0	ENSMUSG00000031323	Dmrtc1a	1.388	-5.19257	SCFA5	SCFA3	F	Acetate	LPS	F_Acetate_LPS
SCFA3.5	ENSMUSG00000031327	118.65	ENSMUSG00000031327	Chic1	7.375	-0.148175	SCFA5	SCFA3	F	Acetate	LPS	F_Acetate_LPS
SCFA3.5	ENSMUSG00000031328	100066	ENSMUSG00000031328	Flna	9.4	9.87751	SCFA5	SCFA3	F	Acetate	LPS	F_Acetate_LPS
SCFA3.5	ENSMUSG00000031333	10308.3	ENSMUSG00000031333	Abcb7	5.905	5.92832	SCFA5	SCFA3	F	Acetate	LPS	F_Acetate_LPS
SCFA3.5	ENSMUSG00000031337	573.003	ENSMUSG00000031337	Mtm1	13.935	3.00219	SCFA5	SCFA3	F	Acetate	LPS	F_Acetate_LPS
SCFA3.5	ENSMUSG00000031340	0	ENSMUSG00000031340	Gabre	4.736	-5.19257	SCFA5	SCFA3	F	Acetate	LPS	F_Acetate_LPS
SCFA3.5	ENSMUSG00000031342	292.984	ENSMUSG00000031342	Gpm6b	5.6	0.738168	SCFA5	SCFA3	F	Acetate	LPS	F_Acetate_LPS
SCFA3.5	ENSMUSG00000031343	0	ENSMUSG00000031343	Gabra3	3.924	-5.19257	SCFA5	SCFA3	F	Acetate	LPS	F_Acetate_LPS
SCFA3.5	ENSMUSG00000031344	0	ENSMUSG00000031344	Gabrq	5.352	-5.19257	SCFA5	SCFA3	F	Acetate	LPS	F_Acetate_LPS
SCFA3.5	ENSMUSG00000031347	8406.24	ENSMUSG00000031347	Cetn2	1.646	3.79327	SCFA5	SCFA3	F	Acetate	LPS	F_Acetate_LPS
SCFA3.5	ENSMUSG00000031349	6785.98	ENSMUSG00000031349	Nsdhl	2.853	4.27707	SCFA5	SCFA3	F	Acetate	LPS	F_Acetate_LPS
SCFA3.5	ENSMUSG00000031351	0	ENSMUSG00000031351	Zfp185	3.707	-5.19257	SCFA5	SCFA3	F	Acetate	LPS	F_Acetate_LPS
SCFA3.5	ENSMUSG00000031352	3970.92	ENSMUSG00000031352	Hccs	5.151	4.35625	SCFA5	SCFA3	F	Acetate	LPS	F_Acetate_LPS
SCFA3.5	ENSMUSG00000031353	28351	ENSMUSG00000031353	Rbbp7	2.909	6.36633	SCFA5	SCFA3	F	Acetate	LPS	F_Acetate_LPS
SCFA3.5	ENSMUSG00000031355	13.5283	ENSMUSG00000031355	Arhgap6	12.128	-2.38521	SCFA5	SCFA3	F	Acetate	LPS	F_Acetate_LPS
SCFA3.5	ENSMUSG00000031357	13259.7	ENSMUSG00000031357	Syap1	2.351	4.96351	SCFA5	SCFA3	F	Acetate	LPS	F_Acetate_LPS
SCFA3.5	ENSMUSG00000031358	11595.8	ENSMUSG00000031358	Msl3	2.877	5.06128	SCFA5	SCFA3	F	Acetate	LPS	F_Acetate_LPS
SCFA3.5	ENSMUSG00000031360	8319.43	ENSMUSG00000031360	Ctps2	4.72	5.29628	SCFA5	SCFA3	F	Acetate	LPS	F_Acetate_LPS
SCFA3.5	ENSMUSG00000031362	0	ENSMUSG00000031362	Xlr4c	2.232	-5.19257	SCFA5	SCFA3	F	Acetate	LPS	F_Acetate_LPS
SCFA3.5	ENSMUSG00000031364	0	ENSMUSG00000031364	Grpr	2.523	-5.19257	SCFA5	SCFA3	F	Acetate	LPS	F_Acetate_LPS
SCFA3.5	ENSMUSG00000031365	6908.26	ENSMUSG00000031365	Zfp275	6.745	5.54299	SCFA5	SCFA3	F	Acetate	LPS	F_Acetate_LPS
SCFA3.5	ENSMUSG00000031367	5188.15	ENSMUSG00000031367	Ap1s2	4.965	4.68854	SCFA5	SCFA3	F	Acetate	LPS	F_Acetate_LPS
SCFA3.5	ENSMUSG00000031370	2858.44	ENSMUSG00000031370	Zrsr2	7.194	4.36394	SCFA5	SCFA3	F	Acetate	LPS	F_Acetate_LPS
SCFA3.5	ENSMUSG00000031371	8443.16	ENSMUSG00000031371	Haus7	1.438	3.60509	SCFA5	SCFA3	F	Acetate	LPS	F_Acetate_LPS
SCFA3.5	ENSMUSG00000031373	0	ENSMUSG00000031373	Car5b	6.354	-5.19257	SCFA5	SCFA3	F	Acetate	LPS	F_Acetate_LPS
SCFA3.5	ENSMUSG00000031374	0	ENSMUSG00000031374	Zfp92	6.744	-5.19257	SCFA5	SCFA3	F	Acetate	LPS	F_Acetate_LPS
SCFA3.5	ENSMUSG00000031375	184.194	ENSMUSG00000031375	Bgn	3.563	-0.548713	SCFA5	SCFA3	F	Acetate	LPS	F_Acetate_LPS
SCFA3.5	ENSMUSG00000031376	0	ENSMUSG00000031376	Atp2b3	4.82	-5.19257	SCFA5	SCFA3	F	Acetate	LPS	F_Acetate_LPS
SCFA3.5	ENSMUSG00000031377	0	ENSMUSG00000031377	Bmx	3.092	-5.19257	SCFA5	SCFA3	F	Acetate	LPS	F_Acetate_LPS
SCFA3.5	ENSMUSG00000031378	41096.1	ENSMUSG00000031378	Abcd1	4.192	7.4288	SCFA5	SCFA3	F	Acetate	LPS	F_Acetate_LPS
SCFA3.5	ENSMUSG00000031379	0	ENSMUSG00000031379	Pir	5.553	-5.19257	SCFA5	SCFA3	F	Acetate	LPS	F_Acetate_LPS
SCFA3.5	ENSMUSG00000031380	0	ENSMUSG00000031380	Vegfd	2.408	-5.19257	SCFA5	SCFA3	F	Acetate	LPS	F_Acetate_LPS
SCFA3.5	ENSMUSG00000031381	2381.19	ENSMUSG00000031381	Piga	6.385	3.92896	SCFA5	SCFA3	F	Acetate	LPS	F_Acetate_LPS
SCFA3.5	ENSMUSG00000031382	0	ENSMUSG00000031382	Asb11	2.847	-5.19257	SCFA5	SCFA3	F	Acetate	LPS	F_Acetate_LPS
SCFA3.5	ENSMUSG00000031383	180.828	ENSMUSG00000031383	Dusp9	2.722	-0.944642	SCFA5	SCFA3	F	Acetate	LPS	F_Acetate_LPS
SCFA3.5	ENSMUSG00000031385	783.337	ENSMUSG00000031385	Plxnb3	6.493	2.35433	SCFA5	SCFA3	F	Acetate	LPS	F_Acetate_LPS
SCFA3.5	ENSMUSG00000031386	39657.1	ENSMUSG00000031386	Hcfc1	8.36	8.37313	SCFA5	SCFA3	F	Acetate	LPS	F_Acetate_LPS
SCFA3.5	ENSMUSG00000031387	17630.7	ENSMUSG00000031387	Renbp	2.494	5.45938	SCFA5	SCFA3	F	Acetate	LPS	F_Acetate_LPS
SCFA3.5	ENSMUSG00000031388	3798.68	ENSMUSG00000031388	Naa10	4.132	3.97485	SCFA5	SCFA3	F	Acetate	LPS	F_Acetate_LPS
SCFA3.5	ENSMUSG00000031389	24453.8	ENSMUSG00000031389	Arhgap4	8.105	7.631	SCFA5	SCFA3	F	Acetate	LPS	F_Acetate_LPS
SCFA3.5	ENSMUSG00000031391	59.5512	ENSMUSG00000031391	L1cam	7.347	-1.10511	SCFA5	SCFA3	F	Acetate	LPS	F_Acetate_LPS
SCFA3.5	ENSMUSG00000031392	31566.4	ENSMUSG00000031392	Irak1	4.716	7.21815	SCFA5	SCFA3	F	Acetate	LPS	F_Acetate_LPS
SCFA3.5	ENSMUSG00000031393	8137.47	ENSMUSG00000031393	Mecp2	10.592	6.42994	SCFA5	SCFA3	F	Acetate	LPS	F_Acetate_LPS
SCFA3.5	ENSMUSG00000031398	985.537	ENSMUSG00000031398	Plxna3	7.88	2.96225	SCFA5	SCFA3	F	Acetate	LPS	F_Acetate_LPS
SCFA3.5	ENSMUSG00000031399	31735.8	ENSMUSG00000031399	Fam3a	2.485	6.30179	SCFA5	SCFA3	F	Acetate	LPS	F_Acetate_LPS
SCFA3.5	ENSMUSG00000031400	40307.5	ENSMUSG00000031400	G6pdx	3.08	6.95623	SCFA5	SCFA3	F	Acetate	LPS	F_Acetate_LPS
SCFA3.5	ENSMUSG00000031402	5128.18	ENSMUSG00000031402	Mpp1	5.343	4.77754	SCFA5	SCFA3	F	Acetate	LPS	F_Acetate_LPS
SCFA3.5	ENSMUSG00000031403	10603.6	ENSMUSG00000031403	Dkc1	4.121	5.45038	SCFA5	SCFA3	F	Acetate	LPS	F_Acetate_LPS
SCFA3.5	ENSMUSG00000031409	0	ENSMUSG00000031409	Tceal6	1.114	-5.19257	SCFA5	SCFA3	F	Acetate	LPS	F_Acetate_LPS
SCFA3.5	ENSMUSG00000031422	23585.8	ENSMUSG00000031422	Morf4l2	3.135	6.20884	SCFA5	SCFA3	F	Acetate	LPS	F_Acetate_LPS
SCFA3.5	ENSMUSG00000031425	246.309	ENSMUSG00000031425	Plp1	5.551	0.479856	SCFA5	SCFA3	F	Acetate	LPS	F_Acetate_LPS
SCFA3.5	ENSMUSG00000031428	0	ENSMUSG00000031428	Zcchc18	4.876	-5.19257	SCFA5	SCFA3	F	Acetate	LPS	F_Acetate_LPS
SCFA3.5	ENSMUSG00000031429	8935.12	ENSMUSG00000031429	Psmd10	1.469	3.71732	SCFA5	SCFA3	F	Acetate	LPS	F_Acetate_LPS
SCFA3.5	ENSMUSG00000031431	3414.21	ENSMUSG00000031431	Tsc22d3	4.341	3.89224	SCFA5	SCFA3	F	Acetate	LPS	F_Acetate_LPS
SCFA3.5	ENSMUSG00000031432	12238.8	ENSMUSG00000031432	Prps1	1.993	4.60995	SCFA5	SCFA3	F	Acetate	LPS	F_Acetate_LPS
SCFA3.5	ENSMUSG00000031433	1384.15	ENSMUSG00000031433	Rbm41	6.638	3.20404	SCFA5	SCFA3	F	Acetate	LPS	F_Acetate_LPS
SCFA3.5	ENSMUSG00000031434	63.2677	ENSMUSG00000031434	Morc4	6.051	-1.28568	SCFA5	SCFA3	F	Acetate	LPS	F_Acetate_LPS
SCFA3.5	ENSMUSG00000031438	6788.93	ENSMUSG00000031438	Rnf128	3.464	4.5573	SCFA5	SCFA3	F	Acetate	LPS	F_Acetate_LPS
SCFA3.5	ENSMUSG00000031441	6773.76	ENSMUSG00000031441	Atp11a	11.15	6.23945	SCFA5	SCFA3	F	Acetate	LPS	F_Acetate_LPS
SCFA3.5	ENSMUSG00000031442	0	ENSMUSG00000031442	Mcf2l	12.984	-5.19257	SCFA5	SCFA3	F	Acetate	LPS	F_Acetate_LPS
SCFA3.5	ENSMUSG00000031444	0	ENSMUSG00000031444	F10	2.731	-5.19257	SCFA5	SCFA3	F	Acetate	LPS	F_Acetate_LPS
SCFA3.5	ENSMUSG00000031446	9004.11	ENSMUSG00000031446	Cul4a	6.408	5.85114	SCFA5	SCFA3	F	Acetate	LPS	F_Acetate_LPS
SCFA3.5	ENSMUSG00000031447	492745	ENSMUSG00000031447	Lamp1	2.675	10.3643	SCFA5	SCFA3	F	Acetate	LPS	F_Acetate_LPS
SCFA3.5	ENSMUSG00000031451	191030	ENSMUSG00000031451	Gas6	2.548	8.9271	SCFA5	SCFA3	F	Acetate	LPS	F_Acetate_LPS
SCFA3.5	ENSMUSG00000031453	36302.8	ENSMUSG00000031453	Rasa3	5.095	7.5313	SCFA5	SCFA3	F	Acetate	LPS	F_Acetate_LPS
SCFA3.5	ENSMUSG00000031458	2662.45	ENSMUSG00000031458	Coprs	2.732	2.86813	SCFA5	SCFA3	F	Acetate	LPS	F_Acetate_LPS
SCFA3.5	ENSMUSG00000031461	24.7104	ENSMUSG00000031461	Myom2	8.853	-2.02264	SCFA5	SCFA3	F	Acetate	LPS	F_Acetate_LPS
SCFA3.5	ENSMUSG00000031465	0	ENSMUSG00000031465	Angpt2	3.69	-5.19257	SCFA5	SCFA3	F	Acetate	LPS	F_Acetate_LPS
SCFA3.5	ENSMUSG00000031467	5041.48	ENSMUSG00000031467	Agpat5	10.783	5.76526	SCFA5	SCFA3	F	Acetate	LPS	F_Acetate_LPS
SCFA3.5	ENSMUSG00000031478	2032.16	ENSMUSG00000031478	Nek3	2.153	2.13835	SCFA5	SCFA3	F	Acetate	LPS	F_Acetate_LPS
SCFA3.5	ENSMUSG00000031479	8426.39	ENSMUSG00000031479	Vps36	3.706	4.96604	SCFA5	SCFA3	F	Acetate	LPS	F_Acetate_LPS
SCFA3.5	ENSMUSG00000031480	371.034	ENSMUSG00000031480	Thsd1	4.422	0.738168	SCFA5	SCFA3	F	Acetate	LPS	F_Acetate_LPS
SCFA3.5	ENSMUSG00000031482	3769.74	ENSMUSG00000031482	Slc25a15	5.629	4.4092	SCFA5	SCFA3	F	Acetate	LPS	F_Acetate_LPS
SCFA3.5	ENSMUSG00000031483	26064.5	ENSMUSG00000031483	Erlin2	5.829	7.24752	SCFA5	SCFA3	F	Acetate	LPS	F_Acetate_LPS
SCFA3.5	ENSMUSG00000031485	2639.61	ENSMUSG00000031485	Plpbp	11.064	4.86948	SCFA5	SCFA3	F	Acetate	LPS	F_Acetate_LPS
SCFA3.5	ENSMUSG00000031486	66.2914	ENSMUSG00000031486	Adgra2	5.775	-1.28568	SCFA5	SCFA3	F	Acetate	LPS	F_Acetate_LPS
SCFA3.5	ENSMUSG00000031487	3848.08	ENSMUSG00000031487	Brf2	3.212	3.6308	SCFA5	SCFA3	F	Acetate	LPS	F_Acetate_LPS
SCFA3.5	ENSMUSG00000031488	96.2146	ENSMUSG00000031488	Rab11fip1	10.8	0.0928329	SCFA5	SCFA3	F	Acetate	LPS	F_Acetate_LPS
SCFA3.5	ENSMUSG00000031489	0	ENSMUSG00000031489	Adrb3	3.082	-5.19257	SCFA5	SCFA3	F	Acetate	LPS	F_Acetate_LPS
SCFA3.5	ENSMUSG00000031490	17756.9	ENSMUSG00000031490	Eif4ebp1	2.196	5.2862	SCFA5	SCFA3	F	Acetate	LPS	F_Acetate_LPS
SCFA3.5	ENSMUSG00000031493	1015.68	ENSMUSG00000031493	Ggn	2.8	1.52168	SCFA5	SCFA3	F	Acetate	LPS	F_Acetate_LPS
SCFA3.5	ENSMUSG00000031494	103.646	ENSMUSG00000031494	Cd209a	1.583	-2.38521	SCFA5	SCFA3	F	Acetate	LPS	F_Acetate_LPS
SCFA3.5	ENSMUSG00000031497	4077.09	ENSMUSG00000031497	Tnfsf13b	6.868	4.80884	SCFA5	SCFA3	F	Acetate	LPS	F_Acetate_LPS
SCFA3.5	ENSMUSG00000031502	94.5519	ENSMUSG00000031502	Col4a1	6.941	-0.548713	SCFA5	SCFA3	F	Acetate	LPS	F_Acetate_LPS
SCFA3.5	ENSMUSG00000031503	57.8384	ENSMUSG00000031503	Col4a2	6.619	-1.28568	SCFA5	SCFA3	F	Acetate	LPS	F_Acetate_LPS
SCFA3.5	ENSMUSG00000031504	18583.7	ENSMUSG00000031504	Rab20	1.392	4.69465	SCFA5	SCFA3	F	Acetate	LPS	F_Acetate_LPS
SCFA3.5	ENSMUSG00000031505	8246.49	ENSMUSG00000031505	Naxd	3.694	4.93026	SCFA5	SCFA3	F	Acetate	LPS	F_Acetate_LPS
SCFA3.5	ENSMUSG00000031506	80.6643	ENSMUSG00000031506	Ptpn7	6.102	-0.944642	SCFA5	SCFA3	F	Acetate	LPS	F_Acetate_LPS
SCFA3.5	ENSMUSG00000031508	11708.9	ENSMUSG00000031508	Ankrd10	7.492	6.45534	SCFA5	SCFA3	F	Acetate	LPS	F_Acetate_LPS
SCFA3.5	ENSMUSG00000031511	8381.85	ENSMUSG00000031511	Arhgef7	15.751	7.04494	SCFA5	SCFA3	F	Acetate	LPS	F_Acetate_LPS
SCFA3.5	ENSMUSG00000031512	0	ENSMUSG00000031512	Tex29	1.262	-5.19257	SCFA5	SCFA3	F	Acetate	LPS	F_Acetate_LPS
SCFA3.5	ENSMUSG00000031513	27202.7	ENSMUSG00000031513	Leprotl1	2.879	6.29175	SCFA5	SCFA3	F	Acetate	LPS	F_Acetate_LPS
SCFA3.5	ENSMUSG00000031516	5386.61	ENSMUSG00000031516	Dctn6	2.853	3.94442	SCFA5	SCFA3	F	Acetate	LPS	F_Acetate_LPS
SCFA3.5	ENSMUSG00000031517	85.055	ENSMUSG00000031517	Gpm6a	3.215	-1.73314	SCFA5	SCFA3	F	Acetate	LPS	F_Acetate_LPS
SCFA3.5	ENSMUSG00000031519	193.423	ENSMUSG00000031519	Asb5	2.262	-1.10511	SCFA5	SCFA3	F	Acetate	LPS	F_Acetate_LPS
SCFA3.5	ENSMUSG00000031520	0	ENSMUSG00000031520	Vegfc	2.449	-5.19257	SCFA5	SCFA3	F	Acetate	LPS	F_Acetate_LPS
SCFA3.5	ENSMUSG00000031521	14185.1	ENSMUSG00000031521	Aga	2.321	5.04225	SCFA5	SCFA3	F	Acetate	LPS	F_Acetate_LPS
SCFA3.5	ENSMUSG00000031523	349.864	ENSMUSG00000031523	Dlc1	14.694	2.36967	SCFA5	SCFA3	F	Acetate	LPS	F_Acetate_LPS
SCFA3.5	ENSMUSG00000031527	7658	ENSMUSG00000031527	Eri1	5.699	5.44858	SCFA5	SCFA3	F	Acetate	LPS	F_Acetate_LPS
SCFA3.5	ENSMUSG00000031529	9297.47	ENSMUSG00000031529	Tnks	10.194	6.5669	SCFA5	SCFA3	F	Acetate	LPS	F_Acetate_LPS
SCFA3.5	ENSMUSG00000031530	159.68	ENSMUSG00000031530	Dusp4	2.74	-1.10511	SCFA5	SCFA3	F	Acetate	LPS	F_Acetate_LPS
SCFA3.5	ENSMUSG00000031532	116756	ENSMUSG00000031532	Saraf	2.929	8.41788	SCFA5	SCFA3	F	Acetate	LPS	F_Acetate_LPS
SCFA3.5	ENSMUSG00000031533	4370.58	ENSMUSG00000031533	Mrps31	3.291	3.84909	SCFA5	SCFA3	F	Acetate	LPS	F_Acetate_LPS
SCFA3.5	ENSMUSG00000031534	13092.8	ENSMUSG00000031534	Smim19	1.462	4.2607	SCFA5	SCFA3	F	Acetate	LPS	F_Acetate_LPS
SCFA3.5	ENSMUSG00000031536	4427.98	ENSMUSG00000031536	Polb	3.94	4.1271	SCFA5	SCFA3	F	Acetate	LPS	F_Acetate_LPS
SCFA3.5	ENSMUSG00000031537	4368.81	ENSMUSG00000031537	Ikbkb	19.078	6.38155	SCFA5	SCFA3	F	Acetate	LPS	F_Acetate_LPS
SCFA3.5	ENSMUSG00000031538	17.5262	ENSMUSG00000031538	Plat	6.241	-2.87064	SCFA5	SCFA3	F	Acetate	LPS	F_Acetate_LPS
SCFA3.5	ENSMUSG00000031539	9427.29	ENSMUSG00000031539	Ap3m2	4.525	5.41569	SCFA5	SCFA3	F	Acetate	LPS	F_Acetate_LPS
SCFA3.5	ENSMUSG00000031540	28898.6	ENSMUSG00000031540	Kat6a	9.33	8.07495	SCFA5	SCFA3	F	Acetate	LPS	F_Acetate_LPS
SCFA3.5	ENSMUSG00000031543	185.98	ENSMUSG00000031543	Ank1	13.527	1.34659	SCFA5	SCFA3	F	Acetate	LPS	F_Acetate_LPS
SCFA3.5	ENSMUSG00000031545	17073.3	ENSMUSG00000031545	Gpat4	6.682	6.8343	SCFA5	SCFA3	F	Acetate	LPS	F_Acetate_LPS
SCFA3.5	ENSMUSG00000031546	16459.8	ENSMUSG00000031546	Gins4	1.349	4.47454	SCFA5	SCFA3	F	Acetate	LPS	F_Acetate_LPS
SCFA3.5	ENSMUSG00000031548	50.0369	ENSMUSG00000031548	Sfrp1	4.372	-2.02264	SCFA5	SCFA3	F	Acetate	LPS	F_Acetate_LPS
SCFA3.5	ENSMUSG00000031551	0	ENSMUSG00000031551	Ido1	1.825	-5.19257	SCFA5	SCFA3	F	Acetate	LPS	F_Acetate_LPS
SCFA3.5	ENSMUSG00000031552	208.477	ENSMUSG00000031552	Adam18	2.361	-0.944642	SCFA5	SCFA3	F	Acetate	LPS	F_Acetate_LPS
SCFA3.5	ENSMUSG00000031553	2658.3	ENSMUSG00000031553	Adam3	2.942	2.97234	SCFA5	SCFA3	F	Acetate	LPS	F_Acetate_LPS
SCFA3.5	ENSMUSG00000031554	0	ENSMUSG00000031554	Adam5	3.13	-5.19257	SCFA5	SCFA3	F	Acetate	LPS	F_Acetate_LPS
SCFA3.5	ENSMUSG00000031555	37638.7	ENSMUSG00000031555	Adam9	4.115	7.27529	SCFA5	SCFA3	F	Acetate	LPS	F_Acetate_LPS
SCFA3.5	ENSMUSG00000031556	45858.6	ENSMUSG00000031556	Tm2d2	1.802	6.3692	SCFA5	SCFA3	F	Acetate	LPS	F_Acetate_LPS
SCFA3.5	ENSMUSG00000031557	16998.2	ENSMUSG00000031557	Plekha2	5.579	6.56773	SCFA5	SCFA3	F	Acetate	LPS	F_Acetate_LPS
SCFA3.5	ENSMUSG00000031558	0	ENSMUSG00000031558	Slit2	17.489	-5.19257	SCFA5	SCFA3	F	Acetate	LPS	F_Acetate_LPS
SCFA3.5	ENSMUSG00000031561	0	ENSMUSG00000031561	Tenm3	10.237	-5.19257	SCFA5	SCFA3	F	Acetate	LPS	F_Acetate_LPS
SCFA3.5	ENSMUSG00000031562	6192.57	ENSMUSG00000031562	Dctd	3.409	4.40176	SCFA5	SCFA3	F	Acetate	LPS	F_Acetate_LPS
SCFA3.5	ENSMUSG00000031563	4638.41	ENSMUSG00000031563	Wwc2	8.678	5.33197	SCFA5	SCFA3	F	Acetate	LPS	F_Acetate_LPS
SCFA3.5	ENSMUSG00000031565	86.98	ENSMUSG00000031565	Fgfr1	8.174	-0.437682	SCFA5	SCFA3	F	Acetate	LPS	F_Acetate_LPS
SCFA3.5	ENSMUSG00000031568	7601.61	ENSMUSG00000031568	Rwdd4a	2.921	4.47454	SCFA5	SCFA3	F	Acetate	LPS	F_Acetate_LPS
SCFA3.5	ENSMUSG00000031570	8067.68	ENSMUSG00000031570	Plpp5	2.576	4.37918	SCFA5	SCFA3	F	Acetate	LPS	F_Acetate_LPS
SCFA3.5	ENSMUSG00000031574	305.83	ENSMUSG00000031574	Star	4.113	0.36202	SCFA5	SCFA3	F	Acetate	LPS	F_Acetate_LPS
SCFA3.5	ENSMUSG00000031575	10547.9	ENSMUSG00000031575	Ash2l	5.439	5.84292	SCFA5	SCFA3	F	Acetate	LPS	F_Acetate_LPS
SCFA3.5	ENSMUSG00000031577	2931.3	ENSMUSG00000031577	Tti2	6.045	4.14951	SCFA5	SCFA3	F	Acetate	LPS	F_Acetate_LPS
SCFA3.5	ENSMUSG00000031578	16951.8	ENSMUSG00000031578	Mak16	2.239	5.24726	SCFA5	SCFA3	F	Acetate	LPS	F_Acetate_LPS
SCFA3.5	ENSMUSG00000031583	4024.21	ENSMUSG00000031583	Wrn	7.597	4.93543	SCFA5	SCFA3	F	Acetate	LPS	F_Acetate_LPS
SCFA3.5	ENSMUSG00000031584	10028.6	ENSMUSG00000031584	Gsr	2.754	4.789	SCFA5	SCFA3	F	Acetate	LPS	F_Acetate_LPS
SCFA3.5	ENSMUSG00000031585	7104.16	ENSMUSG00000031585	Gtf2e2	2.348	4.06246	SCFA5	SCFA3	F	Acetate	LPS	F_Acetate_LPS
SCFA3.5	ENSMUSG00000031586	3766.26	ENSMUSG00000031586	Rbpms	4.124	3.95972	SCFA5	SCFA3	F	Acetate	LPS	F_Acetate_LPS
SCFA3.5	ENSMUSG00000031590	15887.3	ENSMUSG00000031590	Frg1	1.673	4.73373	SCFA5	SCFA3	F	Acetate	LPS	F_Acetate_LPS
SCFA3.5	ENSMUSG00000031591	155376	ENSMUSG00000031591	Asah1	3.39	9.04098	SCFA5	SCFA3	F	Acetate	LPS	F_Acetate_LPS
SCFA3.5	ENSMUSG00000031592	8550.41	ENSMUSG00000031592	Pcm1	7.458	5.9954	SCFA5	SCFA3	F	Acetate	LPS	F_Acetate_LPS
SCFA3.5	ENSMUSG00000031595	157.458	ENSMUSG00000031595	Pdgfrl	3.126	-0.944642	SCFA5	SCFA3	F	Acetate	LPS	F_Acetate_LPS
SCFA3.5	ENSMUSG00000031596	29.9345	ENSMUSG00000031596	Slc7a2	9.135	-1.73314	SCFA5	SCFA3	F	Acetate	LPS	F_Acetate_LPS
SCFA3.5	ENSMUSG00000031600	5739.78	ENSMUSG00000031600	Vps37a	9.09	5.70603	SCFA5	SCFA3	F	Acetate	LPS	F_Acetate_LPS
SCFA3.5	ENSMUSG00000031601	3701.77	ENSMUSG00000031601	Cnot7	5.821	4.43131	SCFA5	SCFA3	F	Acetate	LPS	F_Acetate_LPS
SCFA3.5	ENSMUSG00000031604	4780.07	ENSMUSG00000031604	Msmo1	6.144	4.87755	SCFA5	SCFA3	F	Acetate	LPS	F_Acetate_LPS
SCFA3.5	ENSMUSG00000031605	2906.97	ENSMUSG00000031605	Klhl2	5.851	4.09052	SCFA5	SCFA3	F	Acetate	LPS	F_Acetate_LPS
SCFA3.5	ENSMUSG00000031608	19396.2	ENSMUSG00000031608	Galnt7	5.253	6.67123	SCFA5	SCFA3	F	Acetate	LPS	F_Acetate_LPS
SCFA3.5	ENSMUSG00000031609	14995.7	ENSMUSG00000031609	Sap30	1.178	4.14505	SCFA5	SCFA3	F	Acetate	LPS	F_Acetate_LPS
SCFA3.5	ENSMUSG00000031610	0	ENSMUSG00000031610	Scrg1	0.7	-5.19257	SCFA5	SCFA3	F	Acetate	LPS	F_Acetate_LPS
SCFA3.5	ENSMUSG00000031613	50433.4	ENSMUSG00000031613	Hpgd	1.683	6.40781	SCFA5	SCFA3	F	Acetate	LPS	F_Acetate_LPS
SCFA3.5	ENSMUSG00000031616	0	ENSMUSG00000031616	Ednra	5.476	-5.19257	SCFA5	SCFA3	F	Acetate	LPS	F_Acetate_LPS
SCFA3.5	ENSMUSG00000031617	4338.27	ENSMUSG00000031617	Tmem184c	2.723	3.56565	SCFA5	SCFA3	F	Acetate	LPS	F_Acetate_LPS
SCFA3.5	ENSMUSG00000031618	802.531	ENSMUSG00000031618	Nr3c2	6.474	2.38486	SCFA5	SCFA3	F	Acetate	LPS	F_Acetate_LPS
SCFA3.5	ENSMUSG00000031622	12456.7	ENSMUSG00000031622	Sin3b	7.354	6.51781	SCFA5	SCFA3	F	Acetate	LPS	F_Acetate_LPS
SCFA3.5	ENSMUSG00000031626	10.8201	ENSMUSG00000031626	Sorbs2	20.218	-2.02264	SCFA5	SCFA3	F	Acetate	LPS	F_Acetate_LPS
SCFA3.5	ENSMUSG00000031627	33238.4	ENSMUSG00000031627	Irf2	3.61	6.90711	SCFA5	SCFA3	F	Acetate	LPS	F_Acetate_LPS
SCFA3.5	ENSMUSG00000031628	6239.62	ENSMUSG00000031628	Casp3	3.357	4.39051	SCFA5	SCFA3	F	Acetate	LPS	F_Acetate_LPS
SCFA3.5	ENSMUSG00000031629	547.041	ENSMUSG00000031629	Cenpu	3.999	1.14728	SCFA5	SCFA3	F	Acetate	LPS	F_Acetate_LPS
SCFA3.5	ENSMUSG00000031631	4655.63	ENSMUSG00000031631	Cfap97	5.157	4.58715	SCFA5	SCFA3	F	Acetate	LPS	F_Acetate_LPS
SCFA3.5	ENSMUSG00000031633	32911.8	ENSMUSG00000031633	Slc25a4	2.353	6.27555	SCFA5	SCFA3	F	Acetate	LPS	F_Acetate_LPS
SCFA3.5	ENSMUSG00000031634	15650.1	ENSMUSG00000031634	Ufsp2	2.579	5.33588	SCFA5	SCFA3	F	Acetate	LPS	F_Acetate_LPS
SCFA3.5	ENSMUSG00000031636	0	ENSMUSG00000031636	Pdlim3	5.147	-5.19257	SCFA5	SCFA3	F	Acetate	LPS	F_Acetate_LPS
SCFA3.5	ENSMUSG00000031637	0	ENSMUSG00000031637	Lrp2bp	4.338	-5.19257	SCFA5	SCFA3	F	Acetate	LPS	F_Acetate_LPS
SCFA3.5	ENSMUSG00000031639	42497.9	ENSMUSG00000031639	Tlr3	4.979	7.72536	SCFA5	SCFA3	F	Acetate	LPS	F_Acetate_LPS
SCFA3.5	ENSMUSG00000031641	1459.23	ENSMUSG00000031641	Cbr4	6.259	3.19545	SCFA5	SCFA3	F	Acetate	LPS	F_Acetate_LPS
SCFA3.5	ENSMUSG00000031642	788.025	ENSMUSG00000031642	Sh3rf1	7.426	2.55562	SCFA5	SCFA3	F	Acetate	LPS	F_Acetate_LPS
SCFA3.5	ENSMUSG00000031644	1116.55	ENSMUSG00000031644	Nek1	7.886	3.14282	SCFA5	SCFA3	F	Acetate	LPS	F_Acetate_LPS
SCFA3.5	ENSMUSG00000031647	191.98	ENSMUSG00000031647	Mfap3l	6.837	0.422141	SCFA5	SCFA3	F	Acetate	LPS	F_Acetate_LPS
SCFA3.5	ENSMUSG00000031652	24205.5	ENSMUSG00000031652	N4bp1	8.692	7.71714	SCFA5	SCFA3	F	Acetate	LPS	F_Acetate_LPS
SCFA3.5	ENSMUSG00000031654	0	ENSMUSG00000031654	Cbln1	3.037	-5.19257	SCFA5	SCFA3	F	Acetate	LPS	F_Acetate_LPS
SCFA3.5	ENSMUSG00000031657	11067	ENSMUSG00000031657	Heatr3	4.497	5.63795	SCFA5	SCFA3	F	Acetate	LPS	F_Acetate_LPS
SCFA3.5	ENSMUSG00000031659	39963.9	ENSMUSG00000031659	Adcy7	6.733	8.07202	SCFA5	SCFA3	F	Acetate	LPS	F_Acetate_LPS
SCFA3.5	ENSMUSG00000031660	11492.9	ENSMUSG00000031660	Brd7	5.244	5.91399	SCFA5	SCFA3	F	Acetate	LPS	F_Acetate_LPS
SCFA3.5	ENSMUSG00000031661	59.9938	ENSMUSG00000031661	Nkd1	4.558	-1.73314	SCFA5	SCFA3	F	Acetate	LPS	F_Acetate_LPS
SCFA3.5	ENSMUSG00000031662	50087.2	ENSMUSG00000031662	Snx20	1.699	6.41152	SCFA5	SCFA3	F	Acetate	LPS	F_Acetate_LPS
SCFA3.5	ENSMUSG00000031665	218024	ENSMUSG00000031665	Sall1	5.265	10.1648	SCFA5	SCFA3	F	Acetate	LPS	F_Acetate_LPS
SCFA3.5	ENSMUSG00000031666	6888.33	ENSMUSG00000031666	Rbl2	6.963	5.58469	SCFA5	SCFA3	F	Acetate	LPS	F_Acetate_LPS
SCFA3.5	ENSMUSG00000031667	3837.15	ENSMUSG00000031667	Aktip	3.72	3.8381	SCFA5	SCFA3	F	Acetate	LPS	F_Acetate_LPS
SCFA3.5	ENSMUSG00000031668	12916.9	ENSMUSG00000031668	Eif2ak3	5.428	6.13217	SCFA5	SCFA3	F	Acetate	LPS	F_Acetate_LPS
SCFA3.5	ENSMUSG00000031669	2927.32	ENSMUSG00000031669	Gins3	2.709	2.99231	SCFA5	SCFA3	F	Acetate	LPS	F_Acetate_LPS
SCFA3.5	ENSMUSG00000031671	3994.73	ENSMUSG00000031671	Setd6	1.903	2.93155	SCFA5	SCFA3	F	Acetate	LPS	F_Acetate_LPS
SCFA3.5	ENSMUSG00000031672	21129.1	ENSMUSG00000031672	Got2	2.943	5.95908	SCFA5	SCFA3	F	Acetate	LPS	F_Acetate_LPS
SCFA3.5	ENSMUSG00000031673	24.5689	ENSMUSG00000031673	Cdh11	8.904	-2.02264	SCFA5	SCFA3	F	Acetate	LPS	F_Acetate_LPS
SCFA3.5	ENSMUSG00000031681	8515.35	ENSMUSG00000031681	Smad1	6.262	5.73743	SCFA5	SCFA3	F	Acetate	LPS	F_Acetate_LPS
SCFA3.5	ENSMUSG00000031683	8479.96	ENSMUSG00000031683	Lsm6	4.076	5.11235	SCFA5	SCFA3	F	Acetate	LPS	F_Acetate_LPS
SCFA3.5	ENSMUSG00000031684	4813.36	ENSMUSG00000031684	Slc10a7	9.442	5.507	SCFA5	SCFA3	F	Acetate	LPS	F_Acetate_LPS
SCFA3.5	ENSMUSG00000031691	16890.1	ENSMUSG00000031691	Tnpo2	6.285	6.73039	SCFA5	SCFA3	F	Acetate	LPS	F_Acetate_LPS
SCFA3.5	ENSMUSG00000031696	33120.7	ENSMUSG00000031696	Vps35	4.176	7.11207	SCFA5	SCFA3	F	Acetate	LPS	F_Acetate_LPS
SCFA3.5	ENSMUSG00000031697	6445.89	ENSMUSG00000031697	Orc6	2.469	3.99478	SCFA5	SCFA3	F	Acetate	LPS	F_Acetate_LPS
SCFA3.5	ENSMUSG00000031698	0	ENSMUSG00000031698	Mylk3	4.283	-5.19257	SCFA5	SCFA3	F	Acetate	LPS	F_Acetate_LPS
SCFA3.5	ENSMUSG00000031700	3721.62	ENSMUSG00000031700	Gpt2	5.643	4.39427	SCFA5	SCFA3	F	Acetate	LPS	F_Acetate_LPS
SCFA3.5	ENSMUSG00000031701	24982.9	ENSMUSG00000031701	Dnaja2	2.975	6.21629	SCFA5	SCFA3	F	Acetate	LPS	F_Acetate_LPS
SCFA3.5	ENSMUSG00000031703	9310.58	ENSMUSG00000031703	Itfg1	9.604	6.48295	SCFA5	SCFA3	F	Acetate	LPS	F_Acetate_LPS
SCFA3.5	ENSMUSG00000031706	5833.87	ENSMUSG00000031706	Rfx1	6.431	5.23055	SCFA5	SCFA3	F	Acetate	LPS	F_Acetate_LPS
SCFA3.5	ENSMUSG00000031708	70125.9	ENSMUSG00000031708	Tecr	2.505	7.45691	SCFA5	SCFA3	F	Acetate	LPS	F_Acetate_LPS
SCFA3.5	ENSMUSG00000031709	36602.7	ENSMUSG00000031709	Tbc1d9	5.887	7.75159	SCFA5	SCFA3	F	Acetate	LPS	F_Acetate_LPS
SCFA3.5	ENSMUSG00000031710	66.8587	ENSMUSG00000031710	Ucp1	1.636	-2.87064	SCFA5	SCFA3	F	Acetate	LPS	F_Acetate_LPS
SCFA3.5	ENSMUSG00000031711	3664.62	ENSMUSG00000031711	Zfp330	5.686	4.38297	SCFA5	SCFA3	F	Acetate	LPS	F_Acetate_LPS
SCFA3.5	ENSMUSG00000031712	3507.34	ENSMUSG00000031712	Il15	2.261	2.99231	SCFA5	SCFA3	F	Acetate	LPS	F_Acetate_LPS
SCFA3.5	ENSMUSG00000031714	7360.92	ENSMUSG00000031714	Gab1	5.082	5.22634	SCFA5	SCFA3	F	Acetate	LPS	F_Acetate_LPS
SCFA3.5	ENSMUSG00000031715	6462.7	ENSMUSG00000031715	Smarca5	7.777	5.65214	SCFA5	SCFA3	F	Acetate	LPS	F_Acetate_LPS
SCFA3.5	ENSMUSG00000031722	306.484	ENSMUSG00000031722	Hp	1.606	-0.944642	SCFA5	SCFA3	F	Acetate	LPS	F_Acetate_LPS
SCFA3.5	ENSMUSG00000031723	3815.61	ENSMUSG00000031723	Txnl4b	1.892	2.85728	SCFA5	SCFA3	F	Acetate	LPS	F_Acetate_LPS
SCFA3.5	ENSMUSG00000031728	2382.74	ENSMUSG00000031728	Zfp821	2.915	2.80178	SCFA5	SCFA3	F	Acetate	LPS	F_Acetate_LPS
SCFA3.5	ENSMUSG00000031729	14347.8	ENSMUSG00000031729	Ist1	7.006	6.65174	SCFA5	SCFA3	F	Acetate	LPS	F_Acetate_LPS
SCFA3.5	ENSMUSG00000031730	3726.14	ENSMUSG00000031730	Dhodh	6.326	4.56065	SCFA5	SCFA3	F	Acetate	LPS	F_Acetate_LPS
SCFA3.5	ENSMUSG00000031731	23525.2	ENSMUSG00000031731	Ap1g1	7.681	7.49765	SCFA5	SCFA3	F	Acetate	LPS	F_Acetate_LPS
SCFA3.5	ENSMUSG00000031732	5586.2	ENSMUSG00000031732	Phlpp2	8.449	5.56148	SCFA5	SCFA3	F	Acetate	LPS	F_Acetate_LPS
SCFA3.5	ENSMUSG00000031734	0	ENSMUSG00000031734	Irx3	2.762	-5.19257	SCFA5	SCFA3	F	Acetate	LPS	F_Acetate_LPS
SCFA3.5	ENSMUSG00000031736	379.606	ENSMUSG00000031736	Crnde	2.017	-0.334588	SCFA5	SCFA3	F	Acetate	LPS	F_Acetate_LPS
SCFA3.5	ENSMUSG00000031737	0	ENSMUSG00000031737	Irx5	3.127	-5.19257	SCFA5	SCFA3	F	Acetate	LPS	F_Acetate_LPS
SCFA3.5	ENSMUSG00000031740	31003.7	ENSMUSG00000031740	Mmp2	3.371	6.70792	SCFA5	SCFA3	F	Acetate	LPS	F_Acetate_LPS
SCFA3.5	ENSMUSG00000031748	87.6712	ENSMUSG00000031748	Gnao1	9.981	-0.148175	SCFA5	SCFA3	F	Acetate	LPS	F_Acetate_LPS
SCFA3.5	ENSMUSG00000031749	22284.1	ENSMUSG00000031749	St3gal2	5.041	6.812	SCFA5	SCFA3	F	Acetate	LPS	F_Acetate_LPS
SCFA3.5	ENSMUSG00000031750	0	ENSMUSG00000031750	Il34	1.959	-5.19257	SCFA5	SCFA3	F	Acetate	LPS	F_Acetate_LPS
SCFA3.5	ENSMUSG00000031751	69064.5	ENSMUSG00000031751	Amfr	4.132	8.15685	SCFA5	SCFA3	F	Acetate	LPS	F_Acetate_LPS
SCFA3.5	ENSMUSG00000031753	12427.8	ENSMUSG00000031753	Cog4	4.053	5.65527	SCFA5	SCFA3	F	Acetate	LPS	F_Acetate_LPS
SCFA3.5	ENSMUSG00000031754	1768.49	ENSMUSG00000031754	Nudt21	5.35	3.24622	SCFA5	SCFA3	F	Acetate	LPS	F_Acetate_LPS
SCFA3.5	ENSMUSG00000031755	1040.62	ENSMUSG00000031755	Bbs2	3.311	1.79612	SCFA5	SCFA3	F	Acetate	LPS	F_Acetate_LPS
SCFA3.5	ENSMUSG00000031756	1444.46	ENSMUSG00000031756	Cenpn	3.294	2.25864	SCFA5	SCFA3	F	Acetate	LPS	F_Acetate_LPS
SCFA3.5	ENSMUSG00000031758	2427.15	ENSMUSG00000031758	Cdyl2	2.411	2.55562	SCFA5	SCFA3	F	Acetate	LPS	F_Acetate_LPS
SCFA3.5	ENSMUSG00000031760	410.434	ENSMUSG00000031760	Mt3	1.066	-1.10511	SCFA5	SCFA3	F	Acetate	LPS	F_Acetate_LPS
SCFA3.5	ENSMUSG00000031762	651.076	ENSMUSG00000031762	Mt2	0.588	-1.28568	SCFA5	SCFA3	F	Acetate	LPS	F_Acetate_LPS
SCFA3.5	ENSMUSG00000031765	39402.9	ENSMUSG00000031765	Mt1	0.762	4.90941	SCFA5	SCFA3	F	Acetate	LPS	F_Acetate_LPS
SCFA3.5	ENSMUSG00000031767	1538.11	ENSMUSG00000031767	Nudt7	5.618	3.11577	SCFA5	SCFA3	F	Acetate	LPS	F_Acetate_LPS
SCFA3.5	ENSMUSG00000031770	126892	ENSMUSG00000031770	Herpud1	2.333	8.20978	SCFA5	SCFA3	F	Acetate	LPS	F_Acetate_LPS
SCFA3.5	ENSMUSG00000031772	0	ENSMUSG00000031772	Cntnap4	6.281	-5.19257	SCFA5	SCFA3	F	Acetate	LPS	F_Acetate_LPS
SCFA3.5	ENSMUSG00000031774	8677.33	ENSMUSG00000031774	Psme3ip1	3.769	5.03264	SCFA5	SCFA3	F	Acetate	LPS	F_Acetate_LPS
SCFA3.5	ENSMUSG00000031775	26.2556	ENSMUSG00000031775	Pllp	2.083	-3.60761	SCFA5	SCFA3	F	Acetate	LPS	F_Acetate_LPS
SCFA3.5	ENSMUSG00000031776	5152.84	ENSMUSG00000031776	Arl2bp	2.802	3.85455	SCFA5	SCFA3	F	Acetate	LPS	F_Acetate_LPS
SCFA3.5	ENSMUSG00000031778	0	ENSMUSG00000031778	Cx3cl1	3.93	-5.19257	SCFA5	SCFA3	F	Acetate	LPS	F_Acetate_LPS
SCFA3.5	ENSMUSG00000031779	258.75	ENSMUSG00000031779	Ccl22	2.325	-0.669007	SCFA5	SCFA3	F	Acetate	LPS	F_Acetate_LPS
SCFA3.5	ENSMUSG00000031780	0	ENSMUSG00000031780	Ccl17	0.514	-5.19257	SCFA5	SCFA3	F	Acetate	LPS	F_Acetate_LPS
SCFA3.5	ENSMUSG00000031781	4617.28	ENSMUSG00000031781	Ciapin1	5.721	4.7248	SCFA5	SCFA3	F	Acetate	LPS	F_Acetate_LPS
SCFA3.5	ENSMUSG00000031782	9434.31	ENSMUSG00000031782	Coq9	3.055	4.85046	SCFA5	SCFA3	F	Acetate	LPS	F_Acetate_LPS
SCFA3.5	ENSMUSG00000031783	2299.58	ENSMUSG00000031783	Polr2c	5.256	3.59859	SCFA5	SCFA3	F	Acetate	LPS	F_Acetate_LPS
SCFA3.5	ENSMUSG00000031785	289937	ENSMUSG00000031785	Adgrg1	5.421	10.6182	SCFA5	SCFA3	F	Acetate	LPS	F_Acetate_LPS
SCFA3.5	ENSMUSG00000031786	0	ENSMUSG00000031786	Drc7	2.988	-5.19257	SCFA5	SCFA3	F	Acetate	LPS	F_Acetate_LPS
SCFA3.5	ENSMUSG00000031787	2759.24	ENSMUSG00000031787	Katnb1	6.085	4.07187	SCFA5	SCFA3	F	Acetate	LPS	F_Acetate_LPS
SCFA3.5	ENSMUSG00000031788	3262.02	ENSMUSG00000031788	Kifc3	5.298	4.11349	SCFA5	SCFA3	F	Acetate	LPS	F_Acetate_LPS
SCFA3.5	ENSMUSG00000031789	0	ENSMUSG00000031789	Cngb1	9.355	-5.19257	SCFA5	SCFA3	F	Acetate	LPS	F_Acetate_LPS
SCFA3.5	ENSMUSG00000031790	2026.7	ENSMUSG00000031790	Mmp15	5.397	3.45489	SCFA5	SCFA3	F	Acetate	LPS	F_Acetate_LPS
SCFA3.5	ENSMUSG00000031791	2093.66	ENSMUSG00000031791	Tmem38a	2.142	2.17375	SCFA5	SCFA3	F	Acetate	LPS	F_Acetate_LPS
SCFA3.5	ENSMUSG00000031792	6594.84	ENSMUSG00000031792	Usb1	2.803	4.21044	SCFA5	SCFA3	F	Acetate	LPS	F_Acetate_LPS
SCFA3.5	ENSMUSG00000031796	5000.89	ENSMUSG00000031796	Cfap20	4.451	4.47809	SCFA5	SCFA3	F	Acetate	LPS	F_Acetate_LPS
SCFA3.5	ENSMUSG00000031799	16222.3	ENSMUSG00000031799	Tpm4	2.515	5.35143	SCFA5	SCFA3	F	Acetate	LPS	F_Acetate_LPS
SCFA3.5	ENSMUSG00000031802	589.76	ENSMUSG00000031802	Phxr4	1.391	-0.238373	SCFA5	SCFA3	F	Acetate	LPS	F_Acetate_LPS
SCFA3.5	ENSMUSG00000031803	716.077	ENSMUSG00000031803	B3gnt3	3.055	1.14728	SCFA5	SCFA3	F	Acetate	LPS	F_Acetate_LPS
SCFA3.5	ENSMUSG00000031805	42233.8	ENSMUSG00000031805	Jak3	5.352	7.82058	SCFA5	SCFA3	F	Acetate	LPS	F_Acetate_LPS
SCFA3.5	ENSMUSG00000031807	14970.9	ENSMUSG00000031807	Pgls	3.77	5.81936	SCFA5	SCFA3	F	Acetate	LPS	F_Acetate_LPS
SCFA3.5	ENSMUSG00000031808	3111.77	ENSMUSG00000031808	Slc27a1	5.835	4.18464	SCFA5	SCFA3	F	Acetate	LPS	F_Acetate_LPS
SCFA3.5	ENSMUSG00000031812	6983.99	ENSMUSG00000031812	Map1lc3b	5.184	5.17921	SCFA5	SCFA3	F	Acetate	LPS	F_Acetate_LPS
SCFA3.5	ENSMUSG00000031813	7251.76	ENSMUSG00000031813	Mvb12a	3.077	4.48162	SCFA5	SCFA3	F	Acetate	LPS	F_Acetate_LPS
SCFA3.5	ENSMUSG00000031816	1679.05	ENSMUSG00000031816	Mthfsd	10.586	4.15394	SCFA5	SCFA3	F	Acetate	LPS	F_Acetate_LPS
SCFA3.5	ENSMUSG00000031818	98478	ENSMUSG00000031818	Cox4i1	1.55	7.25426	SCFA5	SCFA3	F	Acetate	LPS	F_Acetate_LPS
SCFA3.5	ENSMUSG00000031819	6411.68	ENSMUSG00000031819	Emc8	6.295	5.33588	SCFA5	SCFA3	F	Acetate	LPS	F_Acetate_LPS
SCFA3.5	ENSMUSG00000031820	18525.6	ENSMUSG00000031820	Babam1	2.406	5.47897	SCFA5	SCFA3	F	Acetate	LPS	F_Acetate_LPS
SCFA3.5	ENSMUSG00000031821	5486.39	ENSMUSG00000031821	Gins2	4.097	4.49218	SCFA5	SCFA3	F	Acetate	LPS	F_Acetate_LPS
SCFA3.5	ENSMUSG00000031822	8326.93	ENSMUSG00000031822	Gse1	10.351	6.42994	SCFA5	SCFA3	F	Acetate	LPS	F_Acetate_LPS
SCFA3.5	ENSMUSG00000031823	14903.4	ENSMUSG00000031823	Zdhhc7	3.677	5.77682	SCFA5	SCFA3	F	Acetate	LPS	F_Acetate_LPS
SCFA3.5	ENSMUSG00000031824	4812.03	ENSMUSG00000031824	6430548M08Rik	6.626	4.99602	SCFA5	SCFA3	F	Acetate	LPS	F_Acetate_LPS
SCFA3.5	ENSMUSG00000031825	114.487	ENSMUSG00000031825	Crispld2	4.777	-0.800252	SCFA5	SCFA3	F	Acetate	LPS	F_Acetate_LPS
SCFA3.5	ENSMUSG00000031826	16589.5	ENSMUSG00000031826	Usp10	5.456	6.50048	SCFA5	SCFA3	F	Acetate	LPS	F_Acetate_LPS
SCFA3.5	ENSMUSG00000031827	436495	ENSMUSG00000031827	Cotl1	1.596	9.44434	SCFA5	SCFA3	F	Acetate	LPS	F_Acetate_LPS
SCFA3.5	ENSMUSG00000031828	10241.3	ENSMUSG00000031828	Klhl36	2.339	4.58386	SCFA5	SCFA3	F	Acetate	LPS	F_Acetate_LPS
SCFA3.5	ENSMUSG00000031831	0	ENSMUSG00000031831	Dnaaf1	2.821	-5.19257	SCFA5	SCFA3	F	Acetate	LPS	F_Acetate_LPS
SCFA3.5	ENSMUSG00000031832	5249.65	ENSMUSG00000031832	Taf1c	3.49	4.1976	SCFA5	SCFA3	F	Acetate	LPS	F_Acetate_LPS
SCFA3.5	ENSMUSG00000031833	43375.8	ENSMUSG00000031833	Mast3	5.955	8.01307	SCFA5	SCFA3	F	Acetate	LPS	F_Acetate_LPS
SCFA3.5	ENSMUSG00000031834	14995.3	ENSMUSG00000031834	Pik3r2	4.176	5.96919	SCFA5	SCFA3	F	Acetate	LPS	F_Acetate_LPS
SCFA3.5	ENSMUSG00000031835	14524.9	ENSMUSG00000031835	Mbtps1	10.539	7.25838	SCFA5	SCFA3	F	Acetate	LPS	F_Acetate_LPS
SCFA3.5	ENSMUSG00000031837	26.0927	ENSMUSG00000031837	Necab2	2.096	-3.60761	SCFA5	SCFA3	F	Acetate	LPS	F_Acetate_LPS
SCFA3.5	ENSMUSG00000031838	1.10752e+06	ENSMUSG00000031838	Ifi30	0.981	10.0855	SCFA5	SCFA3	F	Acetate	LPS	F_Acetate_LPS
SCFA3.5	ENSMUSG00000031839	53985.1	ENSMUSG00000031839	Hsbp1	1.861	6.65096	SCFA5	SCFA3	F	Acetate	LPS	F_Acetate_LPS
SCFA3.5	ENSMUSG00000031840	2997.41	ENSMUSG00000031840	Rab3a	2.226	2.74407	SCFA5	SCFA3	F	Acetate	LPS	F_Acetate_LPS
SCFA3.5	ENSMUSG00000031841	0	ENSMUSG00000031841	Cdh13	11.233	-5.19257	SCFA5	SCFA3	F	Acetate	LPS	F_Acetate_LPS
SCFA3.5	ENSMUSG00000031842	19.5602	ENSMUSG00000031842	Pde4c	5.592	-2.87064	SCFA5	SCFA3	F	Acetate	LPS	F_Acetate_LPS
SCFA3.5	ENSMUSG00000031843	5224.16	ENSMUSG00000031843	Mphosph6	1.675	3.13386	SCFA5	SCFA3	F	Acetate	LPS	F_Acetate_LPS
SCFA3.5	ENSMUSG00000031847	657.161	ENSMUSG00000031847	1700030J22Rik	2.996	0.997255	SCFA5	SCFA3	F	Acetate	LPS	F_Acetate_LPS
SCFA3.5	ENSMUSG00000031848	22603.2	ENSMUSG00000031848	Lsm4	1.038	4.55395	SCFA5	SCFA3	F	Acetate	LPS	F_Acetate_LPS
SCFA3.5	ENSMUSG00000031849	3999.94	ENSMUSG00000031849	Comp	2.967	3.5723	SCFA5	SCFA3	F	Acetate	LPS	F_Acetate_LPS
SCFA3.5	ENSMUSG00000031851	71856.6	ENSMUSG00000031851	Ntpcr	2.673	7.58571	SCFA5	SCFA3	F	Acetate	LPS	F_Acetate_LPS
SCFA3.5	ENSMUSG00000031853	0	ENSMUSG00000031853	Map3k21	5.693	-5.19257	SCFA5	SCFA3	F	Acetate	LPS	F_Acetate_LPS
SCFA3.5	ENSMUSG00000031858	18823.1	ENSMUSG00000031858	Mau2	6.764	6.99262	SCFA5	SCFA3	F	Acetate	LPS	F_Acetate_LPS
SCFA3.5	ENSMUSG00000031860	222.018	ENSMUSG00000031860	Pbx4	2.217	-0.944642	SCFA5	SCFA3	F	Acetate	LPS	F_Acetate_LPS
SCFA3.5	ENSMUSG00000031861	640.666	ENSMUSG00000031861	Lpar2	6.317	2.0266	SCFA5	SCFA3	F	Acetate	LPS	F_Acetate_LPS
SCFA3.5	ENSMUSG00000031862	45370.4	ENSMUSG00000031862	Atp13a1	6.273	8.15297	SCFA5	SCFA3	F	Acetate	LPS	F_Acetate_LPS
SCFA3.5	ENSMUSG00000031864	5407.06	ENSMUSG00000031864	Ints10	6.706	5.18138	SCFA5	SCFA3	F	Acetate	LPS	F_Acetate_LPS
SCFA3.5	ENSMUSG00000031865	20837.6	ENSMUSG00000031865	Dctn1	6.509	7.08385	SCFA5	SCFA3	F	Acetate	LPS	F_Acetate_LPS
SCFA3.5	ENSMUSG00000031870	0	ENSMUSG00000031870	Pgr	8.546	-5.19257	SCFA5	SCFA3	F	Acetate	LPS	F_Acetate_LPS
SCFA3.5	ENSMUSG00000031871	2927.75	ENSMUSG00000031871	Cdh5	4.203	3.62441	SCFA5	SCFA3	F	Acetate	LPS	F_Acetate_LPS
SCFA3.5	ENSMUSG00000031872	0	ENSMUSG00000031872	Bean1	3.494	-5.19257	SCFA5	SCFA3	F	Acetate	LPS	F_Acetate_LPS
SCFA3.5	ENSMUSG00000031875	39323.2	ENSMUSG00000031875	Cmtm3	2.598	6.6751	SCFA5	SCFA3	F	Acetate	LPS	F_Acetate_LPS
SCFA3.5	ENSMUSG00000031877	0	ENSMUSG00000031877	Ces2g	3.574	-5.19257	SCFA5	SCFA3	F	Acetate	LPS	F_Acetate_LPS
SCFA3.5	ENSMUSG00000031878	2260.05	ENSMUSG00000031878	Nae1	7.792	4.14059	SCFA5	SCFA3	F	Acetate	LPS	F_Acetate_LPS
SCFA3.5	ENSMUSG00000031879	17992.9	ENSMUSG00000031879	Ciao2b	1.076	4.27707	SCFA5	SCFA3	F	Acetate	LPS	F_Acetate_LPS
SCFA3.5	ENSMUSG00000031880	7803	ENSMUSG00000031880	Rrad	1.577	3.62441	SCFA5	SCFA3	F	Acetate	LPS	F_Acetate_LPS
SCFA3.5	ENSMUSG00000031883	422.577	ENSMUSG00000031883	Car7	2.459	0.0928329	SCFA5	SCFA3	F	Acetate	LPS	F_Acetate_LPS
SCFA3.5	ENSMUSG00000031885	25695	ENSMUSG00000031885	Cbfb	3.48	6.48295	SCFA5	SCFA3	F	Acetate	LPS	F_Acetate_LPS
SCFA3.5	ENSMUSG00000031886	0	ENSMUSG00000031886	Ces2e	2.699	-5.19257	SCFA5	SCFA3	F	Acetate	LPS	F_Acetate_LPS
SCFA3.5	ENSMUSG00000031887	5187.67	ENSMUSG00000031887	Tradd	1.866	3.27911	SCFA5	SCFA3	F	Acetate	LPS	F_Acetate_LPS
SCFA3.5	ENSMUSG00000031889	6115.46	ENSMUSG00000031889	Phaf1	4.704	4.84772	SCFA5	SCFA3	F	Acetate	LPS	F_Acetate_LPS
SCFA3.5	ENSMUSG00000031893	0	ENSMUSG00000031893	Tsnaxip1	2.227	-5.19257	SCFA5	SCFA3	F	Acetate	LPS	F_Acetate_LPS
SCFA3.5	ENSMUSG00000031896	283.86	ENSMUSG00000031896	Ctrl	1.156	-1.49213	SCFA5	SCFA3	F	Acetate	LPS	F_Acetate_LPS
SCFA3.5	ENSMUSG00000031897	64088.8	ENSMUSG00000031897	Psmb10	1.705	6.77213	SCFA5	SCFA3	F	Acetate	LPS	F_Acetate_LPS
SCFA3.5	ENSMUSG00000031901	4970.38	ENSMUSG00000031901	Dus2	3.367	4.06717	SCFA5	SCFA3	F	Acetate	LPS	F_Acetate_LPS
SCFA3.5	ENSMUSG00000031902	14226.9	ENSMUSG00000031902	Nfatc3	6.512	6.53407	SCFA5	SCFA3	F	Acetate	LPS	F_Acetate_LPS
SCFA3.5	ENSMUSG00000031903	220559	ENSMUSG00000031903	Pla2g15	3.013	9.37628	SCFA5	SCFA3	F	Acetate	LPS	F_Acetate_LPS
SCFA3.5	ENSMUSG00000031904	16969.6	ENSMUSG00000031904	Slc7a6	4.57	6.27758	SCFA5	SCFA3	F	Acetate	LPS	F_Acetate_LPS
SCFA3.5	ENSMUSG00000031906	522.653	ENSMUSG00000031906	Smpd3	5.232	1.46564	SCFA5	SCFA3	F	Acetate	LPS	F_Acetate_LPS
SCFA3.5	ENSMUSG00000031907	9962.14	ENSMUSG00000031907	Zfp90	7.823	6.28468	SCFA5	SCFA3	F	Acetate	LPS	F_Acetate_LPS
SCFA3.5	ENSMUSG00000031910	0	ENSMUSG00000031910	Has3	6.38	-5.19257	SCFA5	SCFA3	F	Acetate	LPS	F_Acetate_LPS
SCFA3.5	ENSMUSG00000031913	21186.6	ENSMUSG00000031913	Vps4a	2.522	5.74038	SCFA5	SCFA3	F	Acetate	LPS	F_Acetate_LPS
SCFA3.5	ENSMUSG00000031916	10402.6	ENSMUSG00000031916	Cog8	4.637	5.59288	SCFA5	SCFA3	F	Acetate	LPS	F_Acetate_LPS
SCFA3.5	ENSMUSG00000031917	9767.39	ENSMUSG00000031917	Nip7	3.13	4.93543	SCFA5	SCFA3	F	Acetate	LPS	F_Acetate_LPS
SCFA3.5	ENSMUSG00000031918	15606.7	ENSMUSG00000031918	Mtmr2	4.913	6.26122	SCFA5	SCFA3	F	Acetate	LPS	F_Acetate_LPS
SCFA3.5	ENSMUSG00000031921	7947.18	ENSMUSG00000031921	Terf2	4.597	5.19221	SCFA5	SCFA3	F	Acetate	LPS	F_Acetate_LPS
SCFA3.5	ENSMUSG00000031922	4448.5	ENSMUSG00000031922	Cep57	4.18	4.21894	SCFA5	SCFA3	F	Acetate	LPS	F_Acetate_LPS
SCFA3.5	ENSMUSG00000031924	23356.6	ENSMUSG00000031924	Cyb5b	4.374	6.6751	SCFA5	SCFA3	F	Acetate	LPS	F_Acetate_LPS
SCFA3.5	ENSMUSG00000031925	10858.5	ENSMUSG00000031925	Maml2	6.598	6.16333	SCFA5	SCFA3	F	Acetate	LPS	F_Acetate_LPS
SCFA3.5	ENSMUSG00000031927	0	ENSMUSG00000031927	1700012B09Rik	0.819	-5.19257	SCFA5	SCFA3	F	Acetate	LPS	F_Acetate_LPS
SCFA3.5	ENSMUSG00000031928	4585.98	ENSMUSG00000031928	Mre11a	5.927	4.76598	SCFA5	SCFA3	F	Acetate	LPS	F_Acetate_LPS
SCFA3.5	ENSMUSG00000031930	11935	ENSMUSG00000031930	Wwp2	7.318	6.44903	SCFA5	SCFA3	F	Acetate	LPS	F_Acetate_LPS
SCFA3.5	ENSMUSG00000031931	4414.96	ENSMUSG00000031931	Ankrd49	3.964	4.13161	SCFA5	SCFA3	F	Acetate	LPS	F_Acetate_LPS
SCFA3.5	ENSMUSG00000031932	0	ENSMUSG00000031932	Gpr83	5.095	-5.19257	SCFA5	SCFA3	F	Acetate	LPS	F_Acetate_LPS
SCFA3.5	ENSMUSG00000031934	2639.29	ENSMUSG00000031934	Panx1	6.03	3.99478	SCFA5	SCFA3	F	Acetate	LPS	F_Acetate_LPS
SCFA3.5	ENSMUSG00000031935	11209.6	ENSMUSG00000031935	Med17	4.23	5.56815	SCFA5	SCFA3	F	Acetate	LPS	F_Acetate_LPS
SCFA3.5	ENSMUSG00000031938	8409.21	ENSMUSG00000031938	4931406C07Rik	5.372	5.4983	SCFA5	SCFA3	F	Acetate	LPS	F_Acetate_LPS
SCFA3.5	ENSMUSG00000031939	2731.63	ENSMUSG00000031939	Taf1d	8.529	4.54383	SCFA5	SCFA3	F	Acetate	LPS	F_Acetate_LPS
SCFA3.5	ENSMUSG00000031948	50990.6	ENSMUSG00000031948	Kars1	2.306	6.87789	SCFA5	SCFA3	F	Acetate	LPS	F_Acetate_LPS
SCFA3.5	ENSMUSG00000031949	1715.68	ENSMUSG00000031949	Adat1	4.399	2.92117	SCFA5	SCFA3	F	Acetate	LPS	F_Acetate_LPS
SCFA3.5	ENSMUSG00000031950	4822.16	ENSMUSG00000031950	Gabarapl2	2.325	3.49043	SCFA5	SCFA3	F	Acetate	LPS	F_Acetate_LPS
SCFA3.5	ENSMUSG00000031951	1374.4	ENSMUSG00000031951	Tmem231	3.064	2.08356	SCFA5	SCFA3	F	Acetate	LPS	F_Acetate_LPS
SCFA3.5	ENSMUSG00000031953	719.239	ENSMUSG00000031953	Tmem170	3.878	1.49393	SCFA5	SCFA3	F	Acetate	LPS	F_Acetate_LPS
SCFA3.5	ENSMUSG00000031954	19267	ENSMUSG00000031954	Cfdp1	1.178	4.50614	SCFA5	SCFA3	F	Acetate	LPS	F_Acetate_LPS
SCFA3.5	ENSMUSG00000031955	0	ENSMUSG00000031955	Bcar1	4.547	-5.19257	SCFA5	SCFA3	F	Acetate	LPS	F_Acetate_LPS
SCFA3.5	ENSMUSG00000031958	153.971	ENSMUSG00000031958	Ldhd	5.328	-0.238373	SCFA5	SCFA3	F	Acetate	LPS	F_Acetate_LPS
SCFA3.5	ENSMUSG00000031959	1558.37	ENSMUSG00000031959	Wdr59	5.194	3.02175	SCFA5	SCFA3	F	Acetate	LPS	F_Acetate_LPS
SCFA3.5	ENSMUSG00000031960	35152.2	ENSMUSG00000031960	Aars1	9.282	8.3501	SCFA5	SCFA3	F	Acetate	LPS	F_Acetate_LPS
SCFA3.5	ENSMUSG00000031963	0	ENSMUSG00000031963	Bmper	4.833	-5.19257	SCFA5	SCFA3	F	Acetate	LPS	F_Acetate_LPS
SCFA3.5	ENSMUSG00000031965	0	ENSMUSG00000031965	Tbx20	11.997	-5.19257	SCFA5	SCFA3	F	Acetate	LPS	F_Acetate_LPS
SCFA3.5	ENSMUSG00000031967	16049.6	ENSMUSG00000031967	Afg3l1	4.757	6.25503	SCFA5	SCFA3	F	Acetate	LPS	F_Acetate_LPS
SCFA3.5	ENSMUSG00000031969	4052.61	ENSMUSG00000031969	Acad8	4.143	4.07187	SCFA5	SCFA3	F	Acetate	LPS	F_Acetate_LPS
SCFA3.5	ENSMUSG00000031970	0	ENSMUSG00000031970	Dbndd1	2.645	-5.19257	SCFA5	SCFA3	F	Acetate	LPS	F_Acetate_LPS
SCFA3.5	ENSMUSG00000031971	415.07	ENSMUSG00000031971	Ccsap	2.767	0.233695	SCFA5	SCFA3	F	Acetate	LPS	F_Acetate_LPS
SCFA3.5	ENSMUSG00000031972	284.846	ENSMUSG00000031972	Acta1	1.536	-1.10511	SCFA5	SCFA3	F	Acetate	LPS	F_Acetate_LPS
SCFA3.5	ENSMUSG00000031974	5829.75	ENSMUSG00000031974	Abcb10	4.306	4.65135	SCFA5	SCFA3	F	Acetate	LPS	F_Acetate_LPS
SCFA3.5	ENSMUSG00000031976	5981.9	ENSMUSG00000031976	Urb2	6.153	5.20296	SCFA5	SCFA3	F	Acetate	LPS	F_Acetate_LPS
SCFA3.5	ENSMUSG00000031979	6947.9	ENSMUSG00000031979	Cog2	4.778	5.05417	SCFA5	SCFA3	F	Acetate	LPS	F_Acetate_LPS
SCFA3.5	ENSMUSG00000031980	231.371	ENSMUSG00000031980	Agt	1.891	-1.10511	SCFA5	SCFA3	F	Acetate	LPS	F_Acetate_LPS
SCFA3.5	ENSMUSG00000031982	8508.13	ENSMUSG00000031982	Arv1	1.652	3.81586	SCFA5	SCFA3	F	Acetate	LPS	F_Acetate_LPS
SCFA3.5	ENSMUSG00000031983	8550.02	ENSMUSG00000031983	2310022B05Rik	3.307	4.82285	SCFA5	SCFA3	F	Acetate	LPS	F_Acetate_LPS
SCFA3.5	ENSMUSG00000031984	5076.42	ENSMUSG00000031984	Fsaf1	6.324	5.00588	SCFA5	SCFA3	F	Acetate	LPS	F_Acetate_LPS
SCFA3.5	ENSMUSG00000031985	17259.4	ENSMUSG00000031985	Gnpat	3.587	5.95273	SCFA5	SCFA3	F	Acetate	LPS	F_Acetate_LPS
SCFA3.5	ENSMUSG00000031986	8033.48	ENSMUSG00000031986	Sprtn	4.711	5.2431	SCFA5	SCFA3	F	Acetate	LPS	F_Acetate_LPS
SCFA3.5	ENSMUSG00000031987	16069.3	ENSMUSG00000031987	Egln1	3.594	5.85251	SCFA5	SCFA3	F	Acetate	LPS	F_Acetate_LPS
SCFA3.5	ENSMUSG00000031988	12645.6	ENSMUSG00000031988	Vps26b	5.099	6.01139	SCFA5	SCFA3	F	Acetate	LPS	F_Acetate_LPS
SCFA3.5	ENSMUSG00000031990	3657.42	ENSMUSG00000031990	Jam3	3.2	3.55226	SCFA5	SCFA3	F	Acetate	LPS	F_Acetate_LPS
SCFA3.5	ENSMUSG00000031993	19062.3	ENSMUSG00000031993	Snx19	6.725	7.0025	SCFA5	SCFA3	F	Acetate	LPS	F_Acetate_LPS
SCFA3.5	ENSMUSG00000031994	23.7114	ENSMUSG00000031994	Adamts8	4.613	-2.87064	SCFA5	SCFA3	F	Acetate	LPS	F_Acetate_LPS
SCFA3.5	ENSMUSG00000031995	3728.07	ENSMUSG00000031995	St14	4.577	4.09514	SCFA5	SCFA3	F	Acetate	LPS	F_Acetate_LPS
SCFA3.5	ENSMUSG00000031996	32560.4	ENSMUSG00000031996	Aplp2	4.913	7.3219	SCFA5	SCFA3	F	Acetate	LPS	F_Acetate_LPS
SCFA3.5	ENSMUSG00000031997	0	ENSMUSG00000031997	Trpc6	5.066	-5.19257	SCFA5	SCFA3	F	Acetate	LPS	F_Acetate_LPS
SCFA3.5	ENSMUSG00000032000	9302.5	ENSMUSG00000032000	Birc3	5.009	5.54299	SCFA5	SCFA3	F	Acetate	LPS	F_Acetate_LPS
SCFA3.5	ENSMUSG00000032002	10326.7	ENSMUSG00000032002	Dcun1d5	3.077	4.99107	SCFA5	SCFA3	F	Acetate	LPS	F_Acetate_LPS
SCFA3.5	ENSMUSG00000032006	0	ENSMUSG00000032006	Pdgfd	3.154	-5.19257	SCFA5	SCFA3	F	Acetate	LPS	F_Acetate_LPS
SCFA3.5	ENSMUSG00000032009	998	ENSMUSG00000032009	Sesn3	9.864	3.30329	SCFA5	SCFA3	F	Acetate	LPS	F_Acetate_LPS
SCFA3.5	ENSMUSG00000032010	38912.1	ENSMUSG00000032010	Usp2	4.818	7.55079	SCFA5	SCFA3	F	Acetate	LPS	F_Acetate_LPS
SCFA3.5	ENSMUSG00000032011	0	ENSMUSG00000032011	Thy1	2.15	-5.19257	SCFA5	SCFA3	F	Acetate	LPS	F_Acetate_LPS
SCFA3.5	ENSMUSG00000032012	1035.18	ENSMUSG00000032012	Nectin1	5.653	2.55562	SCFA5	SCFA3	F	Acetate	LPS	F_Acetate_LPS
SCFA3.5	ENSMUSG00000032013	0	ENSMUSG00000032013	Trim29	3.473	-5.19257	SCFA5	SCFA3	F	Acetate	LPS	F_Acetate_LPS
SCFA3.5	ENSMUSG00000032014	29893.5	ENSMUSG00000032014	Oaf	2.629	6.29678	SCFA5	SCFA3	F	Acetate	LPS	F_Acetate_LPS
SCFA3.5	ENSMUSG00000032015	0	ENSMUSG00000032015	Pou2f3	3.088	-5.19257	SCFA5	SCFA3	F	Acetate	LPS	F_Acetate_LPS
SCFA3.5	ENSMUSG00000032017	0	ENSMUSG00000032017	Grik4	5.962	-5.19257	SCFA5	SCFA3	F	Acetate	LPS	F_Acetate_LPS
SCFA3.5	ENSMUSG00000032018	4225.97	ENSMUSG00000032018	Sc5d	4.866	4.36394	SCFA5	SCFA3	F	Acetate	LPS	F_Acetate_LPS
SCFA3.5	ENSMUSG00000032020	24295.7	ENSMUSG00000032020	Ubash3b	7.093	7.42925	SCFA5	SCFA3	F	Acetate	LPS	F_Acetate_LPS
SCFA3.5	ENSMUSG00000032021	0	ENSMUSG00000032021	Crtam	5.131	-5.19257	SCFA5	SCFA3	F	Acetate	LPS	F_Acetate_LPS
SCFA3.5	ENSMUSG00000032023	0	ENSMUSG00000032023	Jhy	3.343	-5.19257	SCFA5	SCFA3	F	Acetate	LPS	F_Acetate_LPS
SCFA3.5	ENSMUSG00000032024	35.7376	ENSMUSG00000032024	Clmp	4.591	-2.38521	SCFA5	SCFA3	F	Acetate	LPS	F_Acetate_LPS
SCFA3.5	ENSMUSG00000032026	9677.85	ENSMUSG00000032026	Rexo2	3.385	5.03505	SCFA5	SCFA3	F	Acetate	LPS	F_Acetate_LPS
SCFA3.5	ENSMUSG00000032028	0	ENSMUSG00000032028	Nxpe2	4.102	-5.19257	SCFA5	SCFA3	F	Acetate	LPS	F_Acetate_LPS
SCFA3.5	ENSMUSG00000032030	4882.95	ENSMUSG00000032030	Cul5	8.165	5.31819	SCFA5	SCFA3	F	Acetate	LPS	F_Acetate_LPS
SCFA3.5	ENSMUSG00000032033	0	ENSMUSG00000032033	Barx2	1.968	-5.19257	SCFA5	SCFA3	F	Acetate	LPS	F_Acetate_LPS
SCFA3.5	ENSMUSG00000032034	0	ENSMUSG00000032034	Kcnj5	4.685	-5.19257	SCFA5	SCFA3	F	Acetate	LPS	F_Acetate_LPS
SCFA3.5	ENSMUSG00000032035	18977.7	ENSMUSG00000032035	Ets1	6.438	6.93317	SCFA5	SCFA3	F	Acetate	LPS	F_Acetate_LPS
SCFA3.5	ENSMUSG00000032036	96.6727	ENSMUSG00000032036	Kirrel3	6.223	-0.669007	SCFA5	SCFA3	F	Acetate	LPS	F_Acetate_LPS
SCFA3.5	ENSMUSG00000032038	6791.86	ENSMUSG00000032038	St3gal4	2.923	4.31324	SCFA5	SCFA3	F	Acetate	LPS	F_Acetate_LPS
SCFA3.5	ENSMUSG00000032040	14096.6	ENSMUSG00000032040	Dcps	1.451	4.35625	SCFA5	SCFA3	F	Acetate	LPS	F_Acetate_LPS
SCFA3.5	ENSMUSG00000032041	6457.66	ENSMUSG00000032041	Tirap	4.929	4.99354	SCFA5	SCFA3	F	Acetate	LPS	F_Acetate_LPS
SCFA3.5	ENSMUSG00000032042	51260	ENSMUSG00000032042	Srpra	3.364	7.43017	SCFA5	SCFA3	F	Acetate	LPS	F_Acetate_LPS
SCFA3.5	ENSMUSG00000032044	7916.64	ENSMUSG00000032044	Rpusd4	2.335	4.21044	SCFA5	SCFA3	F	Acetate	LPS	F_Acetate_LPS
SCFA3.5	ENSMUSG00000032046	592954	ENSMUSG00000032046	Abhd12	2.823	10.709	SCFA5	SCFA3	F	Acetate	LPS	F_Acetate_LPS
SCFA3.5	ENSMUSG00000032047	14654.9	ENSMUSG00000032047	Acat1	3.758	5.78399	SCFA5	SCFA3	F	Acetate	LPS	F_Acetate_LPS
SCFA3.5	ENSMUSG00000032050	41156.5	ENSMUSG00000032050	Rdx	4.732	7.6057	SCFA5	SCFA3	F	Acetate	LPS	F_Acetate_LPS
SCFA3.5	ENSMUSG00000032051	2167.18	ENSMUSG00000032051	Fdx1	3.104	2.7558	SCFA5	SCFA3	F	Acetate	LPS	F_Acetate_LPS
SCFA3.5	ENSMUSG00000032053	0	ENSMUSG00000032053	Pou2af1	2.549	-5.19257	SCFA5	SCFA3	F	Acetate	LPS	F_Acetate_LPS
SCFA3.5	ENSMUSG00000032057	0	ENSMUSG00000032057	Hoatz	0.973	-5.19257	SCFA5	SCFA3	F	Acetate	LPS	F_Acetate_LPS
SCFA3.5	ENSMUSG00000032058	8276.91	ENSMUSG00000032058	Ppp2r1b	6.449	5.73891	SCFA5	SCFA3	F	Acetate	LPS	F_Acetate_LPS
SCFA3.5	ENSMUSG00000032059	13303.4	ENSMUSG00000032059	Alg9	3.889	5.69389	SCFA5	SCFA3	F	Acetate	LPS	F_Acetate_LPS
SCFA3.5	ENSMUSG00000032060	1183.29	ENSMUSG00000032060	Cryab	1.479	0.829799	SCFA5	SCFA3	F	Acetate	LPS	F_Acetate_LPS
SCFA3.5	ENSMUSG00000032062	0	ENSMUSG00000032062	2310030G06Rik	1.257	-5.19257	SCFA5	SCFA3	F	Acetate	LPS	F_Acetate_LPS
SCFA3.5	ENSMUSG00000032064	0	ENSMUSG00000032064	Dixdc1	9.971	-5.19257	SCFA5	SCFA3	F	Acetate	LPS	F_Acetate_LPS
SCFA3.5	ENSMUSG00000032066	26157.4	ENSMUSG00000032066	Bco2	2.118	5.79256	SCFA5	SCFA3	F	Acetate	LPS	F_Acetate_LPS
SCFA3.5	ENSMUSG00000032067	7800.53	ENSMUSG00000032067	Pts	3.786	4.88558	SCFA5	SCFA3	F	Acetate	LPS	F_Acetate_LPS
SCFA3.5	ENSMUSG00000032068	561.791	ENSMUSG00000032068	Plet1	1.947	0.164983	SCFA5	SCFA3	F	Acetate	LPS	F_Acetate_LPS
SCFA3.5	ENSMUSG00000032076	8449.77	ENSMUSG00000032076	Cadm1	10.44	6.46341	SCFA5	SCFA3	F	Acetate	LPS	F_Acetate_LPS
SCFA3.5	ENSMUSG00000032077	5399.33	ENSMUSG00000032077	Bud13	4.315	4.54383	SCFA5	SCFA3	F	Acetate	LPS	F_Acetate_LPS
SCFA3.5	ENSMUSG00000032078	14943.3	ENSMUSG00000032078	Zpr1	3.583	5.74333	SCFA5	SCFA3	F	Acetate	LPS	F_Acetate_LPS
SCFA3.5	ENSMUSG00000032081	161.806	ENSMUSG00000032081	Apoc3	1.014	-2.38521	SCFA5	SCFA3	F	Acetate	LPS	F_Acetate_LPS
SCFA3.5	ENSMUSG00000032083	707.966	ENSMUSG00000032083	Apoa1	1.236	-0.148175	SCFA5	SCFA3	F	Acetate	LPS	F_Acetate_LPS
SCFA3.5	ENSMUSG00000032085	632.736	ENSMUSG00000032085	Tagln	1.988	0.36202	SCFA5	SCFA3	F	Acetate	LPS	F_Acetate_LPS
SCFA3.5	ENSMUSG00000032086	749.537	ENSMUSG00000032086	Bace1	6.348	2.25864	SCFA5	SCFA3	F	Acetate	LPS	F_Acetate_LPS
SCFA3.5	ENSMUSG00000032087	0	ENSMUSG00000032087	Dscaml1	8.788	-5.19257	SCFA5	SCFA3	F	Acetate	LPS	F_Acetate_LPS
SCFA3.5	ENSMUSG00000032089	206473	ENSMUSG00000032089	Il10ra	3.498	9.49639	SCFA5	SCFA3	F	Acetate	LPS	F_Acetate_LPS
SCFA3.5	ENSMUSG00000032091	359.11	ENSMUSG00000032091	Tmprss4	2.589	-0.0632863	SCFA5	SCFA3	F	Acetate	LPS	F_Acetate_LPS
SCFA3.5	ENSMUSG00000032092	0	ENSMUSG00000032092	Mpzl2	3.871	-5.19257	SCFA5	SCFA3	F	Acetate	LPS	F_Acetate_LPS
SCFA3.5	ENSMUSG00000032093	0	ENSMUSG00000032093	Cd3e	4.08	-5.19257	SCFA5	SCFA3	F	Acetate	LPS	F_Acetate_LPS
SCFA3.5	ENSMUSG00000032094	0	ENSMUSG00000032094	Cd3d	1.815	-5.19257	SCFA5	SCFA3	F	Acetate	LPS	F_Acetate_LPS
SCFA3.5	ENSMUSG00000032096	33529.8	ENSMUSG00000032096	Arcn1	6.084	7.67258	SCFA5	SCFA3	F	Acetate	LPS	F_Acetate_LPS
SCFA3.5	ENSMUSG00000032097	41376.8	ENSMUSG00000032097	Ddx6	8.035	8.37717	SCFA5	SCFA3	F	Acetate	LPS	F_Acetate_LPS
SCFA3.5	ENSMUSG00000032101	0	ENSMUSG00000032101	Ddx25	6.934	-5.19257	SCFA5	SCFA3	F	Acetate	LPS	F_Acetate_LPS
SCFA3.5	ENSMUSG00000032103	2705.08	ENSMUSG00000032103	Pus3	2.972	3.012	SCFA5	SCFA3	F	Acetate	LPS	F_Acetate_LPS
SCFA3.5	ENSMUSG00000032109	8721.93	ENSMUSG00000032109	Nlrx1	5.75	5.649	SCFA5	SCFA3	F	Acetate	LPS	F_Acetate_LPS
SCFA3.5	ENSMUSG00000032112	10242.7	ENSMUSG00000032112	Trappc4	2.029	4.37918	SCFA5	SCFA3	F	Acetate	LPS	F_Acetate_LPS
SCFA3.5	ENSMUSG00000032113	3421.84	ENSMUSG00000032113	Chek1	4.635	3.98983	SCFA5	SCFA3	F	Acetate	LPS	F_Acetate_LPS
SCFA3.5	ENSMUSG00000032114	6355.34	ENSMUSG00000032114	Slc37a4	2.857	4.18464	SCFA5	SCFA3	F	Acetate	LPS	F_Acetate_LPS
SCFA3.5	ENSMUSG00000032115	102891	ENSMUSG00000032115	Hyou1	7.23	9.53901	SCFA5	SCFA3	F	Acetate	LPS	F_Acetate_LPS
SCFA3.5	ENSMUSG00000032116	47245.9	ENSMUSG00000032116	Stt3a	8.948	8.72378	SCFA5	SCFA3	F	Acetate	LPS	F_Acetate_LPS
SCFA3.5	ENSMUSG00000032118	0	ENSMUSG00000032118	Fez1	4.104	-5.19257	SCFA5	SCFA3	F	Acetate	LPS	F_Acetate_LPS
SCFA3.5	ENSMUSG00000032119	3807.18	ENSMUSG00000032119	Hinfp	8.303	4.9836	SCFA5	SCFA3	F	Acetate	LPS	F_Acetate_LPS
SCFA3.5	ENSMUSG00000032120	10655.1	ENSMUSG00000032120	C2cd2l	5.836	5.95908	SCFA5	SCFA3	F	Acetate	LPS	F_Acetate_LPS
SCFA3.5	ENSMUSG00000032121	1587.04	ENSMUSG00000032121	Tmem218	2.619	2.06482	SCFA5	SCFA3	F	Acetate	LPS	F_Acetate_LPS
SCFA3.5	ENSMUSG00000032122	30156.7	ENSMUSG00000032122	Slc37a2	6.643	7.64644	SCFA5	SCFA3	F	Acetate	LPS	F_Acetate_LPS
SCFA3.5	ENSMUSG00000032123	31840.2	ENSMUSG00000032123	Dpagt1	3.425	6.76924	SCFA5	SCFA3	F	Acetate	LPS	F_Acetate_LPS
SCFA3.5	ENSMUSG00000032125	0	ENSMUSG00000032125	Robo4	5.302	-5.19257	SCFA5	SCFA3	F	Acetate	LPS	F_Acetate_LPS
SCFA3.5	ENSMUSG00000032126	12966.5	ENSMUSG00000032126	Hmbs	2.556	5.05179	SCFA5	SCFA3	F	Acetate	LPS	F_Acetate_LPS
SCFA3.5	ENSMUSG00000032127	19916.6	ENSMUSG00000032127	Vps11	4.94	6.62081	SCFA5	SCFA3	F	Acetate	LPS	F_Acetate_LPS
SCFA3.5	ENSMUSG00000032131	31.4855	ENSMUSG00000032131	Abcg4	5.211	-2.38521	SCFA5	SCFA3	F	Acetate	LPS	F_Acetate_LPS
SCFA3.5	ENSMUSG00000032135	293.859	ENSMUSG00000032135	Mcam	3.35	0.0168841	SCFA5	SCFA3	F	Acetate	LPS	F_Acetate_LPS
SCFA3.5	ENSMUSG00000032171	7784.45	ENSMUSG00000032171	Pin1	3.843	4.90415	SCFA5	SCFA3	F	Acetate	LPS	F_Acetate_LPS
SCFA3.5	ENSMUSG00000032172	0	ENSMUSG00000032172	Olfm2	2.665	-5.19257	SCFA5	SCFA3	F	Acetate	LPS	F_Acetate_LPS
SCFA3.5	ENSMUSG00000032174	0	ENSMUSG00000032174	Icam5	2.947	-5.19257	SCFA5	SCFA3	F	Acetate	LPS	F_Acetate_LPS
SCFA3.5	ENSMUSG00000032175	15853.4	ENSMUSG00000032175	Tyk2	6.865	6.76635	SCFA5	SCFA3	F	Acetate	LPS	F_Acetate_LPS
SCFA3.5	ENSMUSG00000032177	5772.67	ENSMUSG00000032177	Pde4a	7.655	5.46653	SCFA5	SCFA3	F	Acetate	LPS	F_Acetate_LPS
SCFA3.5	ENSMUSG00000032178	16864.4	ENSMUSG00000032178	Ilf3	7.128	6.90973	SCFA5	SCFA3	F	Acetate	LPS	F_Acetate_LPS
SCFA3.5	ENSMUSG00000032179	0	ENSMUSG00000032179	Bmp5	4.025	-5.19257	SCFA5	SCFA3	F	Acetate	LPS	F_Acetate_LPS
SCFA3.5	ENSMUSG00000032180	15445.8	ENSMUSG00000032180	Tmed1	1.519	4.55395	SCFA5	SCFA3	F	Acetate	LPS	F_Acetate_LPS
SCFA3.5	ENSMUSG00000032181	59.9237	ENSMUSG00000032181	Scg3	2.738	-2.38521	SCFA5	SCFA3	F	Acetate	LPS	F_Acetate_LPS
SCFA3.5	ENSMUSG00000032182	5358.35	ENSMUSG00000032182	Yipf2	2.174	3.54552	SCFA5	SCFA3	F	Acetate	LPS	F_Acetate_LPS
SCFA3.5	ENSMUSG00000032184	141.777	ENSMUSG00000032184	Lysmd2	1.543	-2.02264	SCFA5	SCFA3	F	Acetate	LPS	F_Acetate_LPS
SCFA3.5	ENSMUSG00000032185	14698.3	ENSMUSG00000032185	Carm1	4.852	6.15671	SCFA5	SCFA3	F	Acetate	LPS	F_Acetate_LPS
SCFA3.5	ENSMUSG00000032186	28.0872	ENSMUSG00000032186	Tmod2	11.683	-1.49213	SCFA5	SCFA3	F	Acetate	LPS	F_Acetate_LPS
SCFA3.5	ENSMUSG00000032187	42823.2	ENSMUSG00000032187	Smarca4	6.475	8.11534	SCFA5	SCFA3	F	Acetate	LPS	F_Acetate_LPS
SCFA3.5	ENSMUSG00000032192	649.613	ENSMUSG00000032192	Gnb5	3.115	1.03625	SCFA5	SCFA3	F	Acetate	LPS	F_Acetate_LPS
SCFA3.5	ENSMUSG00000032193	7019.74	ENSMUSG00000032193	Ldlr	7.565	5.7315	SCFA5	SCFA3	F	Acetate	LPS	F_Acetate_LPS
SCFA3.5	ENSMUSG00000032194	6226.45	ENSMUSG00000032194	Kank2	5.235	5.02781	SCFA5	SCFA3	F	Acetate	LPS	F_Acetate_LPS
SCFA3.5	ENSMUSG00000032198	1849.58	ENSMUSG00000032198	Dock6	8.782	4.02418	SCFA5	SCFA3	F	Acetate	LPS	F_Acetate_LPS
SCFA3.5	ENSMUSG00000032199	22674.8	ENSMUSG00000032199	Polr2m	2.424	5.78113	SCFA5	SCFA3	F	Acetate	LPS	F_Acetate_LPS
SCFA3.5	ENSMUSG00000032202	34280.4	ENSMUSG00000032202	Rab27a	3.454	6.88792	SCFA5	SCFA3	F	Acetate	LPS	F_Acetate_LPS
SCFA3.5	ENSMUSG00000032204	0	ENSMUSG00000032204	Aqp9	3.507	-5.19257	SCFA5	SCFA3	F	Acetate	LPS	F_Acetate_LPS
SCFA3.5	ENSMUSG00000032207	203.499	ENSMUSG00000032207	Lipc	2.15	-1.10511	SCFA5	SCFA3	F	Acetate	LPS	F_Acetate_LPS
SCFA3.5	ENSMUSG00000032212	6152.83	ENSMUSG00000032212	Sltm	8.542	5.71657	SCFA5	SCFA3	F	Acetate	LPS	F_Acetate_LPS
SCFA3.5	ENSMUSG00000032215	15457.4	ENSMUSG00000032215	Rsl24d1	1.716	4.73076	SCFA5	SCFA3	F	Acetate	LPS	F_Acetate_LPS
SCFA3.5	ENSMUSG00000032216	60.7623	ENSMUSG00000032216	Nedd4	12.601	-0.334588	SCFA5	SCFA3	F	Acetate	LPS	F_Acetate_LPS
SCFA3.5	ENSMUSG00000032217	12503	ENSMUSG00000032217	Rnf111	8.849	6.79007	SCFA5	SCFA3	F	Acetate	LPS	F_Acetate_LPS
SCFA3.5	ENSMUSG00000032218	1071.66	ENSMUSG00000032218	Ccnb2	1.531	0.738168	SCFA5	SCFA3	F	Acetate	LPS	F_Acetate_LPS
SCFA3.5	ENSMUSG00000032220	16625.7	ENSMUSG00000032220	Myo1e	5.704	6.56773	SCFA5	SCFA3	F	Acetate	LPS	F_Acetate_LPS
SCFA3.5	ENSMUSG00000032221	275.338	ENSMUSG00000032221	Mns1	5.363	0.58879	SCFA5	SCFA3	F	Acetate	LPS	F_Acetate_LPS
SCFA3.5	ENSMUSG00000032224	62.1906	ENSMUSG00000032224	Fam81a	4.397	-1.73314	SCFA5	SCFA3	F	Acetate	LPS	F_Acetate_LPS
SCFA3.5	ENSMUSG00000032228	6829.62	ENSMUSG00000032228	Tcf12	11.259	6.26532	SCFA5	SCFA3	F	Acetate	LPS	F_Acetate_LPS
SCFA3.5	ENSMUSG00000032231	1026.09	ENSMUSG00000032231	Anxa2	3.731	1.94698	SCFA5	SCFA3	F	Acetate	LPS	F_Acetate_LPS
SCFA3.5	ENSMUSG00000032232	41.8335	ENSMUSG00000032232	Cgnl1	7.844	-1.49213	SCFA5	SCFA3	F	Acetate	LPS	F_Acetate_LPS
SCFA3.5	ENSMUSG00000032235	2948.02	ENSMUSG00000032235	Ice2	7.736	4.51306	SCFA5	SCFA3	F	Acetate	LPS	F_Acetate_LPS
SCFA3.5	ENSMUSG00000032238	125.523	ENSMUSG00000032238	Rora	13.071	0.738168	SCFA5	SCFA3	F	Acetate	LPS	F_Acetate_LPS
SCFA3.5	ENSMUSG00000032239	6727.13	ENSMUSG00000032239	Rp9	2.317	3.96478	SCFA5	SCFA3	F	Acetate	LPS	F_Acetate_LPS
SCFA3.5	ENSMUSG00000032243	0	ENSMUSG00000032243	Itga11	5.131	-5.19257	SCFA5	SCFA3	F	Acetate	LPS	F_Acetate_LPS
SCFA3.5	ENSMUSG00000032244	13847.9	ENSMUSG00000032244	Fem1b	6.785	6.55436	SCFA5	SCFA3	F	Acetate	LPS	F_Acetate_LPS
SCFA3.5	ENSMUSG00000032245	33816.4	ENSMUSG00000032245	Cln6	2.434	6.36346	SCFA5	SCFA3	F	Acetate	LPS	F_Acetate_LPS
SCFA3.5	ENSMUSG00000032246	0	ENSMUSG00000032246	Calml4	1.318	-5.19257	SCFA5	SCFA3	F	Acetate	LPS	F_Acetate_LPS
SCFA3.5	ENSMUSG00000032249	34220.4	ENSMUSG00000032249	Anp32a	3.166	6.75981	SCFA5	SCFA3	F	Acetate	LPS	F_Acetate_LPS
SCFA3.5	ENSMUSG00000032251	380.146	ENSMUSG00000032251	Irak1bp1	2.158	-0.238373	SCFA5	SCFA3	F	Acetate	LPS	F_Acetate_LPS
SCFA3.5	ENSMUSG00000032252	3412.14	ENSMUSG00000032252	Glce	6.828	4.54383	SCFA5	SCFA3	F	Acetate	LPS	F_Acetate_LPS
SCFA3.5	ENSMUSG00000032253	4453.21	ENSMUSG00000032253	Phip	18.262	6.3461	SCFA5	SCFA3	F	Acetate	LPS	F_Acetate_LPS
SCFA3.5	ENSMUSG00000032254	409.131	ENSMUSG00000032254	Kif23	5.748	1.25037	SCFA5	SCFA3	F	Acetate	LPS	F_Acetate_LPS
SCFA3.5	ENSMUSG00000032258	355.583	ENSMUSG00000032258	Lca5	6.306	1.18247	SCFA5	SCFA3	F	Acetate	LPS	F_Acetate_LPS
SCFA3.5	ENSMUSG00000032259	0	ENSMUSG00000032259	Drd2	2.547	-5.19257	SCFA5	SCFA3	F	Acetate	LPS	F_Acetate_LPS
SCFA3.5	ENSMUSG00000032261	550.1	ENSMUSG00000032261	Sh3bgrl2	7.357	2.0266	SCFA5	SCFA3	F	Acetate	LPS	F_Acetate_LPS
SCFA3.5	ENSMUSG00000032262	0	ENSMUSG00000032262	Elovl4	3.026	-5.19257	SCFA5	SCFA3	F	Acetate	LPS	F_Acetate_LPS
SCFA3.5	ENSMUSG00000032263	4908.5	ENSMUSG00000032263	Bckdhb	1.805	3.15173	SCFA5	SCFA3	F	Acetate	LPS	F_Acetate_LPS
SCFA3.5	ENSMUSG00000032264	5987.79	ENSMUSG00000032264	Zw10	3.827	4.51996	SCFA5	SCFA3	F	Acetate	LPS	F_Acetate_LPS
SCFA3.5	ENSMUSG00000032265	13722.9	ENSMUSG00000032265	Tent5a	5.703	6.29074	SCFA5	SCFA3	F	Acetate	LPS	F_Acetate_LPS
SCFA3.5	ENSMUSG00000032267	3216.53	ENSMUSG00000032267	Usp28	5.832	4.2316	SCFA5	SCFA3	F	Acetate	LPS	F_Acetate_LPS
SCFA3.5	ENSMUSG00000032268	17.8844	ENSMUSG00000032268	Tmprss5	3.058	-3.60761	SCFA5	SCFA3	F	Acetate	LPS	F_Acetate_LPS
SCFA3.5	ENSMUSG00000032269	0	ENSMUSG00000032269	Htr3a	2.083	-5.19257	SCFA5	SCFA3	F	Acetate	LPS	F_Acetate_LPS
SCFA3.5	ENSMUSG00000032278	13.8317	ENSMUSG00000032278	Paqr5	3.954	-3.60761	SCFA5	SCFA3	F	Acetate	LPS	F_Acetate_LPS
SCFA3.5	ENSMUSG00000032279	13651	ENSMUSG00000032279	Idh3a	5.072	6.11406	SCFA5	SCFA3	F	Acetate	LPS	F_Acetate_LPS
SCFA3.5	ENSMUSG00000032280	13300.7	ENSMUSG00000032280	Tle3	11.653	7.27631	SCFA5	SCFA3	F	Acetate	LPS	F_Acetate_LPS
SCFA3.5	ENSMUSG00000032281	46.6376	ENSMUSG00000032281	Acsbg1	3.518	-2.38521	SCFA5	SCFA3	F	Acetate	LPS	F_Acetate_LPS
SCFA3.5	ENSMUSG00000032285	3352.43	ENSMUSG00000032285	Dnaja4	3.589	3.59207	SCFA5	SCFA3	F	Acetate	LPS	F_Acetate_LPS
SCFA3.5	ENSMUSG00000032288	19354.7	ENSMUSG00000032288	Imp3	0.924	4.16278	SCFA5	SCFA3	F	Acetate	LPS	F_Acetate_LPS
SCFA3.5	ENSMUSG00000032289	0	ENSMUSG00000032289	Thsd4	13.35	-5.19257	SCFA5	SCFA3	F	Acetate	LPS	F_Acetate_LPS
SCFA3.5	ENSMUSG00000032290	8255.82	ENSMUSG00000032290	Ptpn9	4.657	5.26584	SCFA5	SCFA3	F	Acetate	LPS	F_Acetate_LPS
SCFA3.5	ENSMUSG00000032293	11286.2	ENSMUSG00000032293	Ireb2	5.844	6.04404	SCFA5	SCFA3	F	Acetate	LPS	F_Acetate_LPS
SCFA3.5	ENSMUSG00000032294	110288	ENSMUSG00000032294	Pkm	5.001	9.10743	SCFA5	SCFA3	F	Acetate	LPS	F_Acetate_LPS
SCFA3.5	ENSMUSG00000032295	12780.7	ENSMUSG00000032295	Man2c1	7.052	6.49437	SCFA5	SCFA3	F	Acetate	LPS	F_Acetate_LPS
SCFA3.5	ENSMUSG00000032297	0	ENSMUSG00000032297	Celf6	3.621	-5.19257	SCFA5	SCFA3	F	Acetate	LPS	F_Acetate_LPS
SCFA3.5	ENSMUSG00000032298	4033.82	ENSMUSG00000032298	Neil1	1.871	2.92117	SCFA5	SCFA3	F	Acetate	LPS	F_Acetate_LPS
SCFA3.5	ENSMUSG00000032299	11658.1	ENSMUSG00000032299	Commd4	2.552	4.89622	SCFA5	SCFA3	F	Acetate	LPS	F_Acetate_LPS
SCFA3.5	ENSMUSG00000032300	97136.8	ENSMUSG00000032300	1700017B05Rik	5.235	8.99021	SCFA5	SCFA3	F	Acetate	LPS	F_Acetate_LPS
SCFA3.5	ENSMUSG00000032301	21322.3	ENSMUSG00000032301	Psma4	2.37	5.65996	SCFA5	SCFA3	F	Acetate	LPS	F_Acetate_LPS
SCFA3.5	ENSMUSG00000032305	14616	ENSMUSG00000032305	Fam219b	3.087	5.49656	SCFA5	SCFA3	F	Acetate	LPS	F_Acetate_LPS
SCFA3.5	ENSMUSG00000032306	32340.8	ENSMUSG00000032306	Mpi	3.142	6.66735	SCFA5	SCFA3	F	Acetate	LPS	F_Acetate_LPS
SCFA3.5	ENSMUSG00000032307	2756.75	ENSMUSG00000032307	Ube2q2	4.305	3.5723	SCFA5	SCFA3	F	Acetate	LPS	F_Acetate_LPS
SCFA3.5	ENSMUSG00000032308	5749.26	ENSMUSG00000032308	Ulk3	4.157	4.58057	SCFA5	SCFA3	F	Acetate	LPS	F_Acetate_LPS
SCFA3.5	ENSMUSG00000032309	11171.1	ENSMUSG00000032309	Fbxo22	2.394	4.7426	SCFA5	SCFA3	F	Acetate	LPS	F_Acetate_LPS
SCFA3.5	ENSMUSG00000032312	82935.6	ENSMUSG00000032312	Csk	3.737	8.27593	SCFA5	SCFA3	F	Acetate	LPS	F_Acetate_LPS
SCFA3.5	ENSMUSG00000032313	0	ENSMUSG00000032313	Tmem266	4.714	-5.19257	SCFA5	SCFA3	F	Acetate	LPS	F_Acetate_LPS
SCFA3.5	ENSMUSG00000032314	13948.3	ENSMUSG00000032314	Etfa	1.835	4.67934	SCFA5	SCFA3	F	Acetate	LPS	F_Acetate_LPS
SCFA3.5	ENSMUSG00000032316	7980.26	ENSMUSG00000032316	Clk3	8.45	6.07597	SCFA5	SCFA3	F	Acetate	LPS	F_Acetate_LPS
SCFA3.5	ENSMUSG00000032320	12229	ENSMUSG00000032320	Rcn2	4.745	5.85932	SCFA5	SCFA3	F	Acetate	LPS	F_Acetate_LPS
SCFA3.5	ENSMUSG00000032322	3884.02	ENSMUSG00000032322	Pstpip1	3.83	3.89754	SCFA5	SCFA3	F	Acetate	LPS	F_Acetate_LPS
SCFA3.5	ENSMUSG00000032324	25080.3	ENSMUSG00000032324	Tspan3	4.274	6.74444	SCFA5	SCFA3	F	Acetate	LPS	F_Acetate_LPS
SCFA3.5	ENSMUSG00000032327	0	ENSMUSG00000032327	Stra6	5.829	-5.19257	SCFA5	SCFA3	F	Acetate	LPS	F_Acetate_LPS
SCFA3.5	ENSMUSG00000032328	26018.1	ENSMUSG00000032328	Tmem30a	5.646	7.19894	SCFA5	SCFA3	F	Acetate	LPS	F_Acetate_LPS
SCFA3.5	ENSMUSG00000032329	5848.36	ENSMUSG00000032329	Hmg20a	9.314	5.76816	SCFA5	SCFA3	F	Acetate	LPS	F_Acetate_LPS
SCFA3.5	ENSMUSG00000032330	41886.8	ENSMUSG00000032330	Cox7a2	0.944	5.30628	SCFA5	SCFA3	F	Acetate	LPS	F_Acetate_LPS
SCFA3.5	ENSMUSG00000032332	0	ENSMUSG00000032332	Col12a1	15.228	-5.19257	SCFA5	SCFA3	F	Acetate	LPS	F_Acetate_LPS
SCFA3.5	ENSMUSG00000032333	8752.58	ENSMUSG00000032333	Stoml1	3.093	4.76017	SCFA5	SCFA3	F	Acetate	LPS	F_Acetate_LPS
SCFA3.5	ENSMUSG00000032334	0	ENSMUSG00000032334	Loxl1	3.297	-5.19257	SCFA5	SCFA3	F	Acetate	LPS	F_Acetate_LPS
SCFA3.5	ENSMUSG00000032336	42950.7	ENSMUSG00000032336	Nptn	6.168	8.04956	SCFA5	SCFA3	F	Acetate	LPS	F_Acetate_LPS
SCFA3.5	ENSMUSG00000032338	0	ENSMUSG00000032338	Hcn4	6.118	-5.19257	SCFA5	SCFA3	F	Acetate	LPS	F_Acetate_LPS
SCFA3.5	ENSMUSG00000032340	2045.56	ENSMUSG00000032340	Neo1	8.716	4.15837	SCFA5	SCFA3	F	Acetate	LPS	F_Acetate_LPS
SCFA3.5	ENSMUSG00000032342	8609.91	ENSMUSG00000032342	Mto1	4.078	5.13498	SCFA5	SCFA3	F	Acetate	LPS	F_Acetate_LPS
SCFA3.5	ENSMUSG00000032344	15919.3	ENSMUSG00000032344	Cgas	4.126	6.03805	SCFA5	SCFA3	F	Acetate	LPS	F_Acetate_LPS
SCFA3.5	ENSMUSG00000032346	0	ENSMUSG00000032346	Ooep	2.138	-5.19257	SCFA5	SCFA3	F	Acetate	LPS	F_Acetate_LPS
SCFA3.5	ENSMUSG00000032348	129.598	ENSMUSG00000032348	Gsta4	1.266	-2.38521	SCFA5	SCFA3	F	Acetate	LPS	F_Acetate_LPS
SCFA3.5	ENSMUSG00000032349	32686.9	ENSMUSG00000032349	Elovl5	3.522	6.84738	SCFA5	SCFA3	F	Acetate	LPS	F_Acetate_LPS
SCFA3.5	ENSMUSG00000032350	16889.2	ENSMUSG00000032350	Gclc	3.766	5.99169	SCFA5	SCFA3	F	Acetate	LPS	F_Acetate_LPS
SCFA3.5	ENSMUSG00000032352	468.63	ENSMUSG00000032352	Lrrc1	4.318	1.03625	SCFA5	SCFA3	F	Acetate	LPS	F_Acetate_LPS
SCFA3.5	ENSMUSG00000032353	144934	ENSMUSG00000032353	Tmed3	1.346	7.60813	SCFA5	SCFA3	F	Acetate	LPS	F_Acetate_LPS
SCFA3.5	ENSMUSG00000032355	28.0176	ENSMUSG00000032355	Mlip	3.904	-2.87064	SCFA5	SCFA3	F	Acetate	LPS	F_Acetate_LPS
SCFA3.5	ENSMUSG00000032356	0	ENSMUSG00000032356	Rasgrf1	11.063	-5.19257	SCFA5	SCFA3	F	Acetate	LPS	F_Acetate_LPS
SCFA3.5	ENSMUSG00000032359	246114	ENSMUSG00000032359	Ctsh	3.795	9.86732	SCFA5	SCFA3	F	Acetate	LPS	F_Acetate_LPS
SCFA3.5	ENSMUSG00000032363	0	ENSMUSG00000032363	Adamts7	6.282	-5.19257	SCFA5	SCFA3	F	Acetate	LPS	F_Acetate_LPS
SCFA3.5	ENSMUSG00000032366	2530.01	ENSMUSG00000032366	Tpm1	6.485	4.03865	SCFA5	SCFA3	F	Acetate	LPS	F_Acetate_LPS
SCFA3.5	ENSMUSG00000032368	0	ENSMUSG00000032368	Zic1	5.693	-5.19257	SCFA5	SCFA3	F	Acetate	LPS	F_Acetate_LPS
SCFA3.5	ENSMUSG00000032369	977.407	ENSMUSG00000032369	Plscr1	2.462	1.28316	SCFA5	SCFA3	F	Acetate	LPS	F_Acetate_LPS
SCFA3.5	ENSMUSG00000032370	31535.6	ENSMUSG00000032370	Lactb	2.036	6.00526	SCFA5	SCFA3	F	Acetate	LPS	F_Acetate_LPS
SCFA3.5	ENSMUSG00000032372	0	ENSMUSG00000032372	Plscr2	3.18	-5.19257	SCFA5	SCFA3	F	Acetate	LPS	F_Acetate_LPS
SCFA3.5	ENSMUSG00000032373	12.049	ENSMUSG00000032373	Car12	4.539	-3.60761	SCFA5	SCFA3	F	Acetate	LPS	F_Acetate_LPS
SCFA3.5	ENSMUSG00000032374	0	ENSMUSG00000032374	Plod2	4.179	-5.19257	SCFA5	SCFA3	F	Acetate	LPS	F_Acetate_LPS
SCFA3.5	ENSMUSG00000032375	381.339	ENSMUSG00000032375	Aph1b	5.163	0.997255	SCFA5	SCFA3	F	Acetate	LPS	F_Acetate_LPS
SCFA3.5	ENSMUSG00000032376	3993.16	ENSMUSG00000032376	Usp3	6.848	4.77466	SCFA5	SCFA3	F	Acetate	LPS	F_Acetate_LPS
SCFA3.5	ENSMUSG00000032377	0	ENSMUSG00000032377	Plscr4	3.59	-5.19257	SCFA5	SCFA3	F	Acetate	LPS	F_Acetate_LPS
SCFA3.5	ENSMUSG00000032380	0	ENSMUSG00000032380	Dapk2	4.127	-5.19257	SCFA5	SCFA3	F	Acetate	LPS	F_Acetate_LPS
SCFA3.5	ENSMUSG00000032381	54955	ENSMUSG00000032381	Ciao2a	1.24	6.0911	SCFA5	SCFA3	F	Acetate	LPS	F_Acetate_LPS
SCFA3.5	ENSMUSG00000032382	38796.3	ENSMUSG00000032382	Snx1	4.339	7.39544	SCFA5	SCFA3	F	Acetate	LPS	F_Acetate_LPS
SCFA3.5	ENSMUSG00000032383	138091	ENSMUSG00000032383	Ppib	3.305	8.83421	SCFA5	SCFA3	F	Acetate	LPS	F_Acetate_LPS
SCFA3.5	ENSMUSG00000032384	3513.93	ENSMUSG00000032384	Csnk1g1	12.062	5.40641	SCFA5	SCFA3	F	Acetate	LPS	F_Acetate_LPS
SCFA3.5	ENSMUSG00000032386	3733.33	ENSMUSG00000032386	Trip4	8.394	4.97108	SCFA5	SCFA3	F	Acetate	LPS	F_Acetate_LPS
SCFA3.5	ENSMUSG00000032387	371.004	ENSMUSG00000032387	Rbpms2	2.506	-0.0632863	SCFA5	SCFA3	F	Acetate	LPS	F_Acetate_LPS
SCFA3.5	ENSMUSG00000032388	12265.9	ENSMUSG00000032388	Spg21	3.567	5.45219	SCFA5	SCFA3	F	Acetate	LPS	F_Acetate_LPS
SCFA3.5	ENSMUSG00000032392	2135.17	ENSMUSG00000032392	Parp16	2.92	2.64663	SCFA5	SCFA3	F	Acetate	LPS	F_Acetate_LPS
SCFA3.5	ENSMUSG00000032393	21261.9	ENSMUSG00000032393	Dpp8	7.354	7.28898	SCFA5	SCFA3	F	Acetate	LPS	F_Acetate_LPS
SCFA3.5	ENSMUSG00000032394	0	ENSMUSG00000032394	Igdcc3	3.604	-5.19257	SCFA5	SCFA3	F	Acetate	LPS	F_Acetate_LPS
SCFA3.5	ENSMUSG00000032396	7495.13	ENSMUSG00000032396	Dis3l	5.458	5.35529	SCFA5	SCFA3	F	Acetate	LPS	F_Acetate_LPS
SCFA3.5	ENSMUSG00000032397	15859.9	ENSMUSG00000032397	Tipin	1.869	4.89091	SCFA5	SCFA3	F	Acetate	LPS	F_Acetate_LPS
SCFA3.5	ENSMUSG00000032398	11935.7	ENSMUSG00000032398	Snapc5	1.228	3.87621	SCFA5	SCFA3	F	Acetate	LPS	F_Acetate_LPS
SCFA3.5	ENSMUSG00000032399	334709	ENSMUSG00000032399	Rpl4	2.007	9.39186	SCFA5	SCFA3	F	Acetate	LPS	F_Acetate_LPS
SCFA3.5	ENSMUSG00000032400	2311.22	ENSMUSG00000032400	Zwilch	4.283	3.31126	SCFA5	SCFA3	F	Acetate	LPS	F_Acetate_LPS
SCFA3.5	ENSMUSG00000032402	42335.2	ENSMUSG00000032402	Smad3	5.542	7.87436	SCFA5	SCFA3	F	Acetate	LPS	F_Acetate_LPS
SCFA3.5	ENSMUSG00000032403	2341.3	ENSMUSG00000032403	2300009A05Rik	0.911	1.11121	SCFA5	SCFA3	F	Acetate	LPS	F_Acetate_LPS
SCFA3.5	ENSMUSG00000032405	12691.7	ENSMUSG00000032405	Pias1	6.83	6.43815	SCFA5	SCFA3	F	Acetate	LPS	F_Acetate_LPS
SCFA3.5	ENSMUSG00000032407	6285.77	ENSMUSG00000032407	U2surp	11.859	6.22053	SCFA5	SCFA3	F	Acetate	LPS	F_Acetate_LPS
SCFA3.5	ENSMUSG00000032409	3210.26	ENSMUSG00000032409	Atr	14.617	5.55311	SCFA5	SCFA3	F	Acetate	LPS	F_Acetate_LPS
SCFA3.5	ENSMUSG00000032410	6861.84	ENSMUSG00000032410	Xrn1	12.577	6.43177	SCFA5	SCFA3	F	Acetate	LPS	F_Acetate_LPS
SCFA3.5	ENSMUSG00000032411	1324.16	ENSMUSG00000032411	Tfdp2	7.93	3.39615	SCFA5	SCFA3	F	Acetate	LPS	F_Acetate_LPS
SCFA3.5	ENSMUSG00000032412	110159	ENSMUSG00000032412	Atp1b3	2.389	8.04	SCFA5	SCFA3	F	Acetate	LPS	F_Acetate_LPS
SCFA3.5	ENSMUSG00000032413	1977.38	ENSMUSG00000032413	Rasa2	9.542	4.23997	SCFA5	SCFA3	F	Acetate	LPS	F_Acetate_LPS
SCFA3.5	ENSMUSG00000032415	122.213	ENSMUSG00000032415	Ube3d	1.79	-2.02264	SCFA5	SCFA3	F	Acetate	LPS	F_Acetate_LPS
SCFA3.5	ENSMUSG00000032417	1664.49	ENSMUSG00000032417	Rwdd2a	1.38	1.21682	SCFA5	SCFA3	F	Acetate	LPS	F_Acetate_LPS
SCFA3.5	ENSMUSG00000032418	0	ENSMUSG00000032418	Me1	3.848	-5.19257	SCFA5	SCFA3	F	Acetate	LPS	F_Acetate_LPS
SCFA3.5	ENSMUSG00000032419	0	ENSMUSG00000032419	Tbx18	4.718	-5.19257	SCFA5	SCFA3	F	Acetate	LPS	F_Acetate_LPS
SCFA3.5	ENSMUSG00000032420	0	ENSMUSG00000032420	Nt5e	5.413	-5.19257	SCFA5	SCFA3	F	Acetate	LPS	F_Acetate_LPS
SCFA3.5	ENSMUSG00000032422	10211.4	ENSMUSG00000032422	Snx14	4.29	5.45399	SCFA5	SCFA3	F	Acetate	LPS	F_Acetate_LPS
SCFA3.5	ENSMUSG00000032423	5887.4	ENSMUSG00000032423	Syncrip	12.615	6.21523	SCFA5	SCFA3	F	Acetate	LPS	F_Acetate_LPS
SCFA3.5	ENSMUSG00000032425	1064.53	ENSMUSG00000032425	Zfp949	4.11	2.13835	SCFA5	SCFA3	F	Acetate	LPS	F_Acetate_LPS
SCFA3.5	ENSMUSG00000032431	37561.1	ENSMUSG00000032431	Crtap	1.772	6.05714	SCFA5	SCFA3	F	Acetate	LPS	F_Acetate_LPS
SCFA3.5	ENSMUSG00000032434	233976	ENSMUSG00000032434	Cmtm6	3.44	9.65268	SCFA5	SCFA3	F	Acetate	LPS	F_Acetate_LPS
SCFA3.5	ENSMUSG00000032435	15202	ENSMUSG00000032435	Dync1li1	3.871	5.87956	SCFA5	SCFA3	F	Acetate	LPS	F_Acetate_LPS
SCFA3.5	ENSMUSG00000032436	45636	ENSMUSG00000032436	Cmtm7	3.455	7.30104	SCFA5	SCFA3	F	Acetate	LPS	F_Acetate_LPS
SCFA3.5	ENSMUSG00000032437	64200.6	ENSMUSG00000032437	Stt3b	4.221	8.08225	SCFA5	SCFA3	F	Acetate	LPS	F_Acetate_LPS
SCFA3.5	ENSMUSG00000032440	170678	ENSMUSG00000032440	Tgfbr2	8.187	10.4485	SCFA5	SCFA3	F	Acetate	LPS	F_Acetate_LPS
SCFA3.5	ENSMUSG00000032446	0	ENSMUSG00000032446	Eomes	4.155	-5.19257	SCFA5	SCFA3	F	Acetate	LPS	F_Acetate_LPS
SCFA3.5	ENSMUSG00000032449	5700.48	ENSMUSG00000032449	Slc25a36	9.594	5.77394	SCFA5	SCFA3	F	Acetate	LPS	F_Acetate_LPS
SCFA3.5	ENSMUSG00000032452	0	ENSMUSG00000032452	Clstn2	5.691	-5.19257	SCFA5	SCFA3	F	Acetate	LPS	F_Acetate_LPS
SCFA3.5	ENSMUSG00000032454	0	ENSMUSG00000032454	Rbp2	0.962	-5.19257	SCFA5	SCFA3	F	Acetate	LPS	F_Acetate_LPS
SCFA3.5	ENSMUSG00000032456	1060.15	ENSMUSG00000032456	Nmnat3	5.004	2.41476	SCFA5	SCFA3	F	Acetate	LPS	F_Acetate_LPS
SCFA3.5	ENSMUSG00000032458	23948	ENSMUSG00000032458	Copb2	6.351	7.24908	SCFA5	SCFA3	F	Acetate	LPS	F_Acetate_LPS
SCFA3.5	ENSMUSG00000032459	2973.64	ENSMUSG00000032459	Mrps22	3.991	3.5723	SCFA5	SCFA3	F	Acetate	LPS	F_Acetate_LPS
SCFA3.5	ENSMUSG00000032462	9945.09	ENSMUSG00000032462	Pik3cb	7.193	6.16113	SCFA5	SCFA3	F	Acetate	LPS	F_Acetate_LPS
SCFA3.5	ENSMUSG00000032463	10903.8	ENSMUSG00000032463	Faim	1.595	4.12258	SCFA5	SCFA3	F	Acetate	LPS	F_Acetate_LPS
SCFA3.5	ENSMUSG00000032468	4530.32	ENSMUSG00000032468	Armc8	6.531	4.88825	SCFA5	SCFA3	F	Acetate	LPS	F_Acetate_LPS
SCFA3.5	ENSMUSG00000032469	4967.86	ENSMUSG00000032469	Dbr1	2.488	3.6308	SCFA5	SCFA3	F	Acetate	LPS	F_Acetate_LPS
SCFA3.5	ENSMUSG00000032470	7115.93	ENSMUSG00000032470	Mras	5.134	5.19221	SCFA5	SCFA3	F	Acetate	LPS	F_Acetate_LPS
SCFA3.5	ENSMUSG00000032475	5010.24	ENSMUSG00000032475	Nck1	4.792	4.58715	SCFA5	SCFA3	F	Acetate	LPS	F_Acetate_LPS
SCFA3.5	ENSMUSG00000032477	6939.4	ENSMUSG00000032477	Cdc25a	8.023	5.79966	SCFA5	SCFA3	F	Acetate	LPS	F_Acetate_LPS
SCFA3.5	ENSMUSG00000032478	5526.66	ENSMUSG00000032478	Nme6	2.088	3.53194	SCFA5	SCFA3	F	Acetate	LPS	F_Acetate_LPS
SCFA3.5	ENSMUSG00000032479	14883.4	ENSMUSG00000032479	Map4	15.143	7.81638	SCFA5	SCFA3	F	Acetate	LPS	F_Acetate_LPS
SCFA3.5	ENSMUSG00000032480	7789.36	ENSMUSG00000032480	Dhx30	10.616	6.37015	SCFA5	SCFA3	F	Acetate	LPS	F_Acetate_LPS
SCFA3.5	ENSMUSG00000032481	16208.2	ENSMUSG00000032481	Smarcc1	7.204	6.86779	SCFA5	SCFA3	F	Acetate	LPS	F_Acetate_LPS
SCFA3.5	ENSMUSG00000032482	32.5732	ENSMUSG00000032482	Cspg5	10.074	-1.49213	SCFA5	SCFA3	F	Acetate	LPS	F_Acetate_LPS
SCFA3.5	ENSMUSG00000032484	0	ENSMUSG00000032484	Ngp	1.222	-5.19257	SCFA5	SCFA3	F	Acetate	LPS	F_Acetate_LPS
SCFA3.5	ENSMUSG00000032485	23875.2	ENSMUSG00000032485	Scap	5.209	6.95876	SCFA5	SCFA3	F	Acetate	LPS	F_Acetate_LPS
SCFA3.5	ENSMUSG00000032487	107.47	ENSMUSG00000032487	Ptgs2	4.58	-0.944642	SCFA5	SCFA3	F	Acetate	LPS	F_Acetate_LPS
SCFA3.5	ENSMUSG00000032489	623.506	ENSMUSG00000032489	Kif9	4.298	1.43679	SCFA5	SCFA3	F	Acetate	LPS	F_Acetate_LPS
SCFA3.5	ENSMUSG00000032491	6501.44	ENSMUSG00000032491	Nradd	1.817	3.56565	SCFA5	SCFA3	F	Acetate	LPS	F_Acetate_LPS
SCFA3.5	ENSMUSG00000032492	112.185	ENSMUSG00000032492	Pth1r	2.925	-1.49213	SCFA5	SCFA3	F	Acetate	LPS	F_Acetate_LPS
SCFA3.5	ENSMUSG00000032494	0	ENSMUSG00000032494	Cripto	2.622	-5.19257	SCFA5	SCFA3	F	Acetate	LPS	F_Acetate_LPS
SCFA3.5	ENSMUSG00000032495	14.5569	ENSMUSG00000032495	Lrrc2	3.757	-3.60761	SCFA5	SCFA3	F	Acetate	LPS	F_Acetate_LPS
SCFA3.5	ENSMUSG00000032496	0	ENSMUSG00000032496	Ltf	3.45	-5.19257	SCFA5	SCFA3	F	Acetate	LPS	F_Acetate_LPS
SCFA3.5	ENSMUSG00000032497	3358.79	ENSMUSG00000032497	Lrrfip2	6.334	4.41291	SCFA5	SCFA3	F	Acetate	LPS	F_Acetate_LPS
SCFA3.5	ENSMUSG00000032498	4777.67	ENSMUSG00000032498	Mlh1	5.3	4.66386	SCFA5	SCFA3	F	Acetate	LPS	F_Acetate_LPS
SCFA3.5	ENSMUSG00000032500	0	ENSMUSG00000032500	Dclk3	3.005	-5.19257	SCFA5	SCFA3	F	Acetate	LPS	F_Acetate_LPS
SCFA3.5	ENSMUSG00000032501	11843.2	ENSMUSG00000032501	Trib1	6.248	6.20991	SCFA5	SCFA3	F	Acetate	LPS	F_Acetate_LPS
SCFA3.5	ENSMUSG00000032502	82.7388	ENSMUSG00000032502	Stac	2.644	-2.02264	SCFA5	SCFA3	F	Acetate	LPS	F_Acetate_LPS
SCFA3.5	ENSMUSG00000032503	25.1986	ENSMUSG00000032503	Arpp21	17.363	-1.10511	SCFA5	SCFA3	F	Acetate	LPS	F_Acetate_LPS
SCFA3.5	ENSMUSG00000032504	32855.4	ENSMUSG00000032504	Pdcd6ip	6.903	7.82546	SCFA5	SCFA3	F	Acetate	LPS	F_Acetate_LPS
SCFA3.5	ENSMUSG00000032507	0	ENSMUSG00000032507	Fbxl2	4.444	-5.19257	SCFA5	SCFA3	F	Acetate	LPS	F_Acetate_LPS
SCFA3.5	ENSMUSG00000032508	55584.1	ENSMUSG00000032508	Myd88	2.509	7.124	SCFA5	SCFA3	F	Acetate	LPS	F_Acetate_LPS
SCFA3.5	ENSMUSG00000032511	0	ENSMUSG00000032511	Scn5a	8.764	-5.19257	SCFA5	SCFA3	F	Acetate	LPS	F_Acetate_LPS
SCFA3.5	ENSMUSG00000032512	6641.09	ENSMUSG00000032512	Wdr48	6.934	5.52596	SCFA5	SCFA3	F	Acetate	LPS	F_Acetate_LPS
SCFA3.5	ENSMUSG00000032513	12874.5	ENSMUSG00000032513	Gorasp1	4.146	5.73891	SCFA5	SCFA3	F	Acetate	LPS	F_Acetate_LPS
SCFA3.5	ENSMUSG00000032514	0	ENSMUSG00000032514	Ttc21a	5.388	-5.19257	SCFA5	SCFA3	F	Acetate	LPS	F_Acetate_LPS
SCFA3.5	ENSMUSG00000032515	6283.17	ENSMUSG00000032515	Csrnp1	3.473	4.44948	SCFA5	SCFA3	F	Acetate	LPS	F_Acetate_LPS
SCFA3.5	ENSMUSG00000032517	36.6508	ENSMUSG00000032517	Mobp	7.461	-1.73314	SCFA5	SCFA3	F	Acetate	LPS	F_Acetate_LPS
SCFA3.5	ENSMUSG00000032518	56553.6	ENSMUSG00000032518	Rpsa	3.17	7.48625	SCFA5	SCFA3	F	Acetate	LPS	F_Acetate_LPS
SCFA3.5	ENSMUSG00000032519	7625.2	ENSMUSG00000032519	Slc25a38	2.747	4.39051	SCFA5	SCFA3	F	Acetate	LPS	F_Acetate_LPS
SCFA3.5	ENSMUSG00000032523	41.6689	ENSMUSG00000032523	Hhatl	2.625	-2.87064	SCFA5	SCFA3	F	Acetate	LPS	F_Acetate_LPS
SCFA3.5	ENSMUSG00000032525	8816.55	ENSMUSG00000032525	Nktr	21.283	7.55205	SCFA5	SCFA3	F	Acetate	LPS	F_Acetate_LPS
SCFA3.5	ENSMUSG00000032526	750.652	ENSMUSG00000032526	Ss18l2	3.06	1.21682	SCFA5	SCFA3	F	Acetate	LPS	F_Acetate_LPS
SCFA3.5	ENSMUSG00000032527	14032.8	ENSMUSG00000032527	Pccb	2.771	5.28215	SCFA5	SCFA3	F	Acetate	LPS	F_Acetate_LPS
SCFA3.5	ENSMUSG00000032528	3026.83	ENSMUSG00000032528	Vipr1	5.8	4.13611	SCFA5	SCFA3	F	Acetate	LPS	F_Acetate_LPS
SCFA3.5	ENSMUSG00000032530	3744.85	ENSMUSG00000032530	Lyzl4	1.402	2.39989	SCFA5	SCFA3	F	Acetate	LPS	F_Acetate_LPS
SCFA3.5	ENSMUSG00000032531	834.835	ENSMUSG00000032531	Amotl2	6.289	2.39989	SCFA5	SCFA3	F	Acetate	LPS	F_Acetate_LPS
SCFA3.5	ENSMUSG00000032532	0	ENSMUSG00000032532	Cck	1.305	-5.19257	SCFA5	SCFA3	F	Acetate	LPS	F_Acetate_LPS
SCFA3.5	ENSMUSG00000032534	2972.05	ENSMUSG00000032534	Cep63	9.44	4.81165	SCFA5	SCFA3	F	Acetate	LPS	F_Acetate_LPS
SCFA3.5	ENSMUSG00000032536	9416.77	ENSMUSG00000032536	Trak1	12.568	6.88725	SCFA5	SCFA3	F	Acetate	LPS	F_Acetate_LPS
SCFA3.5	ENSMUSG00000032537	0	ENSMUSG00000032537	Ephb1	7.002	-5.19257	SCFA5	SCFA3	F	Acetate	LPS	F_Acetate_LPS
SCFA3.5	ENSMUSG00000032540	4845.98	ENSMUSG00000032540	Abhd5	3.634	4.14059	SCFA5	SCFA3	F	Acetate	LPS	F_Acetate_LPS
SCFA3.5	ENSMUSG00000032547	6127.64	ENSMUSG00000032547	Ryk	4.534	4.79753	SCFA5	SCFA3	F	Acetate	LPS	F_Acetate_LPS
SCFA3.5	ENSMUSG00000032548	0	ENSMUSG00000032548	Slco2a1	10.353	-5.19257	SCFA5	SCFA3	F	Acetate	LPS	F_Acetate_LPS
SCFA3.5	ENSMUSG00000032549	11751.2	ENSMUSG00000032549	Rab6b	5.031	5.88625	SCFA5	SCFA3	F	Acetate	LPS	F_Acetate_LPS
SCFA3.5	ENSMUSG00000032551	1936.37	ENSMUSG00000032551	1110059G10Rik	3.361	2.7083	SCFA5	SCFA3	F	Acetate	LPS	F_Acetate_LPS
SCFA3.5	ENSMUSG00000032553	13765.1	ENSMUSG00000032553	Srprb	4.287	5.88358	SCFA5	SCFA3	F	Acetate	LPS	F_Acetate_LPS
SCFA3.5	ENSMUSG00000032554	13656.1	ENSMUSG00000032554	Trf	3.32	5.50353	SCFA5	SCFA3	F	Acetate	LPS	F_Acetate_LPS
SCFA3.5	ENSMUSG00000032555	15537.2	ENSMUSG00000032555	Topbp1	9.789	7.24908	SCFA5	SCFA3	F	Acetate	LPS	F_Acetate_LPS
SCFA3.5	ENSMUSG00000032556	0	ENSMUSG00000032556	Bfsp2	1.698	-5.19257	SCFA5	SCFA3	F	Acetate	LPS	F_Acetate_LPS
SCFA3.5	ENSMUSG00000032557	8252.32	ENSMUSG00000032557	Uba5	5.832	5.58961	SCFA5	SCFA3	F	Acetate	LPS	F_Acetate_LPS
SCFA3.5	ENSMUSG00000032558	734.045	ENSMUSG00000032558	Nphp3	6.78	2.32313	SCFA5	SCFA3	F	Acetate	LPS	F_Acetate_LPS
SCFA3.5	ENSMUSG00000032560	25258	ENSMUSG00000032560	Dnajc13	9.276	7.87234	SCFA5	SCFA3	F	Acetate	LPS	F_Acetate_LPS
SCFA3.5	ENSMUSG00000032561	37.3059	ENSMUSG00000032561	Acp3	7.33	-1.73314	SCFA5	SCFA3	F	Acetate	LPS	F_Acetate_LPS
SCFA3.5	ENSMUSG00000032562	295927	ENSMUSG00000032562	Gnai2	3.779	10.1271	SCFA5	SCFA3	F	Acetate	LPS	F_Acetate_LPS
SCFA3.5	ENSMUSG00000032563	5911.59	ENSMUSG00000032563	Mrpl3	6.661	5.30029	SCFA5	SCFA3	F	Acetate	LPS	F_Acetate_LPS
SCFA3.5	ENSMUSG00000032564	89.5096	ENSMUSG00000032564	Cpne4	5.499	-0.944642	SCFA5	SCFA3	F	Acetate	LPS	F_Acetate_LPS
SCFA3.5	ENSMUSG00000032565	4955.37	ENSMUSG00000032565	Nudt16	1.81	3.16937	SCFA5	SCFA3	F	Acetate	LPS	F_Acetate_LPS
SCFA3.5	ENSMUSG00000032567	1712.9	ENSMUSG00000032567	Aste1	4.47	2.94186	SCFA5	SCFA3	F	Acetate	LPS	F_Acetate_LPS
SCFA3.5	ENSMUSG00000032570	30804	ENSMUSG00000032570	Atp2c1	8.499	8.03249	SCFA5	SCFA3	F	Acetate	LPS	F_Acetate_LPS
SCFA3.5	ENSMUSG00000032571	7744.97	ENSMUSG00000032571	Pik3r4	9.66	6.22581	SCFA5	SCFA3	F	Acetate	LPS	F_Acetate_LPS
SCFA3.5	ENSMUSG00000032575	84565.2	ENSMUSG00000032575	Manf	3.524	8.21934	SCFA5	SCFA3	F	Acetate	LPS	F_Acetate_LPS
SCFA3.5	ENSMUSG00000032577	3483.53	ENSMUSG00000032577	Mapkapk3	5.542	4.273	SCFA5	SCFA3	F	Acetate	LPS	F_Acetate_LPS
SCFA3.5	ENSMUSG00000032578	144.841	ENSMUSG00000032578	Cish	6.419	-0.0632863	SCFA5	SCFA3	F	Acetate	LPS	F_Acetate_LPS
SCFA3.5	ENSMUSG00000032579	2490.02	ENSMUSG00000032579	Hemk1	3.646	3.18681	SCFA5	SCFA3	F	Acetate	LPS	F_Acetate_LPS
SCFA3.5	ENSMUSG00000032580	13203	ENSMUSG00000032580	Rbm5	9.871	7.0263	SCFA5	SCFA3	F	Acetate	LPS	F_Acetate_LPS
SCFA3.5	ENSMUSG00000032582	7224.61	ENSMUSG00000032582	Rbm6	9.947	6.16773	SCFA5	SCFA3	F	Acetate	LPS	F_Acetate_LPS
SCFA3.5	ENSMUSG00000032583	5515.48	ENSMUSG00000032583	Mon1a	2.826	3.96478	SCFA5	SCFA3	F	Acetate	LPS	F_Acetate_LPS
SCFA3.5	ENSMUSG00000032584	0	ENSMUSG00000032584	Mst1r	5.007	-5.19257	SCFA5	SCFA3	F	Acetate	LPS	F_Acetate_LPS
SCFA3.5	ENSMUSG00000032586	557.265	ENSMUSG00000032586	Traip	6.281	1.81866	SCFA5	SCFA3	F	Acetate	LPS	F_Acetate_LPS
SCFA3.5	ENSMUSG00000032589	1389.74	ENSMUSG00000032589	Bsn	15.938	4.47099	SCFA5	SCFA3	F	Acetate	LPS	F_Acetate_LPS
SCFA3.5	ENSMUSG00000032590	10026.4	ENSMUSG00000032590	Apeh	5.651	5.82494	SCFA5	SCFA3	F	Acetate	LPS	F_Acetate_LPS
SCFA3.5	ENSMUSG00000032593	1828.03	ENSMUSG00000032593	Amigo3	2.543	2.22528	SCFA5	SCFA3	F	Acetate	LPS	F_Acetate_LPS
SCFA3.5	ENSMUSG00000032594	10127.8	ENSMUSG00000032594	Ip6k1	7.398	6.22792	SCFA5	SCFA3	F	Acetate	LPS	F_Acetate_LPS
SCFA3.5	ENSMUSG00000032596	19613.4	ENSMUSG00000032596	Uba7	8.619	7.40152	SCFA5	SCFA3	F	Acetate	LPS	F_Acetate_LPS
SCFA3.5	ENSMUSG00000032598	12122.1	ENSMUSG00000032598	Nckipsd	4.656	5.81936	SCFA5	SCFA3	F	Acetate	LPS	F_Acetate_LPS
SCFA3.5	ENSMUSG00000032599	5502.9	ENSMUSG00000032599	Ip6k2	3.23	4.15394	SCFA5	SCFA3	F	Acetate	LPS	F_Acetate_LPS
SCFA3.5	ENSMUSG00000032601	17263.5	ENSMUSG00000032601	Prkar2a	5.224	6.49524	SCFA5	SCFA3	F	Acetate	LPS	F_Acetate_LPS
SCFA3.5	ENSMUSG00000032602	6131.52	ENSMUSG00000032602	Slc25a20	2.328	3.8381	SCFA5	SCFA3	F	Acetate	LPS	F_Acetate_LPS
SCFA3.5	ENSMUSG00000032604	13431.3	ENSMUSG00000032604	Qars1	6.572	6.4643	SCFA5	SCFA3	F	Acetate	LPS	F_Acetate_LPS
SCFA3.5	ENSMUSG00000032606	2758.63	ENSMUSG00000032606	Nicn1	2.835	2.97234	SCFA5	SCFA3	F	Acetate	LPS	F_Acetate_LPS
SCFA3.5	ENSMUSG00000032607	942.551	ENSMUSG00000032607	Amt	2.437	1.21682	SCFA5	SCFA3	F	Acetate	LPS	F_Acetate_LPS
SCFA3.5	ENSMUSG00000032609	1612.83	ENSMUSG00000032609	Klhdc8b	7.494	3.59859	SCFA5	SCFA3	F	Acetate	LPS	F_Acetate_LPS
SCFA3.5	ENSMUSG00000032611	88.4958	ENSMUSG00000032611	1700102P08Rik	1.236	-2.87064	SCFA5	SCFA3	F	Acetate	LPS	F_Acetate_LPS
SCFA3.5	ENSMUSG00000032612	21154.1	ENSMUSG00000032612	Usp4	6.378	7.07627	SCFA5	SCFA3	F	Acetate	LPS	F_Acetate_LPS
SCFA3.5	ENSMUSG00000032615	4214.46	ENSMUSG00000032615	Nt5m	3.361	3.82702	SCFA5	SCFA3	F	Acetate	LPS	F_Acetate_LPS
SCFA3.5	ENSMUSG00000032621	7285.77	ENSMUSG00000032621	Srek1	9.293	6.08181	SCFA5	SCFA3	F	Acetate	LPS	F_Acetate_LPS
SCFA3.5	ENSMUSG00000032624	21711.3	ENSMUSG00000032624	Eml4	6.038	7.03475	SCFA5	SCFA3	F	Acetate	LPS	F_Acetate_LPS
SCFA3.5	ENSMUSG00000032625	3.98125	ENSMUSG00000032625	Thsd7a	13.737	-3.60761	SCFA5	SCFA3	F	Acetate	LPS	F_Acetate_LPS
SCFA3.5	ENSMUSG00000032633	16817.1	ENSMUSG00000032633	Flcn	4.322	6.1841	SCFA5	SCFA3	F	Acetate	LPS	F_Acetate_LPS
SCFA3.5	ENSMUSG00000032637	64125.7	ENSMUSG00000032637	Atxn2l	4.782	8.26057	SCFA5	SCFA3	F	Acetate	LPS	F_Acetate_LPS
SCFA3.5	ENSMUSG00000032640	35137.5	ENSMUSG00000032640	Chsy1	4.176	7.19733	SCFA5	SCFA3	F	Acetate	LPS	F_Acetate_LPS
SCFA3.5	ENSMUSG00000032641	2734.52	ENSMUSG00000032641	Gpr19	2.92	3.00219	SCFA5	SCFA3	F	Acetate	LPS	F_Acetate_LPS
SCFA3.5	ENSMUSG00000032643	21187.2	ENSMUSG00000032643	Fhl3	1.683	5.15726	SCFA5	SCFA3	F	Acetate	LPS	F_Acetate_LPS
SCFA3.5	ENSMUSG00000032648	339.903	ENSMUSG00000032648	Pygm	3.218	0.164983	SCFA5	SCFA3	F	Acetate	LPS	F_Acetate_LPS
SCFA3.5	ENSMUSG00000032649	0	ENSMUSG00000032649	Colgalt2	4.245	-5.19257	SCFA5	SCFA3	F	Acetate	LPS	F_Acetate_LPS
SCFA3.5	ENSMUSG00000032652	1246.58	ENSMUSG00000032652	Crebl2	6.186	2.95209	SCFA5	SCFA3	F	Acetate	LPS	F_Acetate_LPS
SCFA3.5	ENSMUSG00000032656	491.722	ENSMUSG00000032656	Marchf3	6.006	1.57562	SCFA5	SCFA3	F	Acetate	LPS	F_Acetate_LPS
SCFA3.5	ENSMUSG00000032657	359.707	ENSMUSG00000032657	Entrep3	3.649	0.422141	SCFA5	SCFA3	F	Acetate	LPS	F_Acetate_LPS
SCFA3.5	ENSMUSG00000032661	3316.79	ENSMUSG00000032661	Oas3	5.227	4.11804	SCFA5	SCFA3	F	Acetate	LPS	F_Acetate_LPS
SCFA3.5	ENSMUSG00000032666	807.272	ENSMUSG00000032666	1700025G04Rik	11.788	3.25451	SCFA5	SCFA3	F	Acetate	LPS	F_Acetate_LPS
SCFA3.5	ENSMUSG00000032667	31698.1	ENSMUSG00000032667	Pon2	4.655	7.20537	SCFA5	SCFA3	F	Acetate	LPS	F_Acetate_LPS
SCFA3.5	ENSMUSG00000032673	3315.35	ENSMUSG00000032673	Prorsd1	2.128	2.82424	SCFA5	SCFA3	F	Acetate	LPS	F_Acetate_LPS
SCFA3.5	ENSMUSG00000032679	150.995	ENSMUSG00000032679	Cd59a	1.811	-1.73314	SCFA5	SCFA3	F	Acetate	LPS	F_Acetate_LPS
SCFA3.5	ENSMUSG00000032680	0	ENSMUSG00000032680	6820408C15Rik	1.787	-5.19257	SCFA5	SCFA3	F	Acetate	LPS	F_Acetate_LPS
SCFA3.5	ENSMUSG00000032688	2381.12	ENSMUSG00000032688	Malt1	13.781	5.03745	SCFA5	SCFA3	F	Acetate	LPS	F_Acetate_LPS
SCFA3.5	ENSMUSG00000032690	14560.3	ENSMUSG00000032690	Oas2	4.451	6.01871	SCFA5	SCFA3	F	Acetate	LPS	F_Acetate_LPS
SCFA3.5	ENSMUSG00000032691	35534.6	ENSMUSG00000032691	Nlrp3	4.057	7.17184	SCFA5	SCFA3	F	Acetate	LPS	F_Acetate_LPS
SCFA3.5	ENSMUSG00000032698	51761.4	ENSMUSG00000032698	Lmo2	2.166	6.80919	SCFA5	SCFA3	F	Acetate	LPS	F_Acetate_LPS
SCFA3.5	ENSMUSG00000032702	0	ENSMUSG00000032702	Kank1	6.166	-5.19257	SCFA5	SCFA3	F	Acetate	LPS	F_Acetate_LPS
SCFA3.5	ENSMUSG00000032705	4784.26	ENSMUSG00000032705	Exd2	7.739	5.21151	SCFA5	SCFA3	F	Acetate	LPS	F_Acetate_LPS
SCFA3.5	ENSMUSG00000032712	10790.1	ENSMUSG00000032712	Resf1	6.802	6.19814	SCFA5	SCFA3	F	Acetate	LPS	F_Acetate_LPS
SCFA3.5	ENSMUSG00000032714	332.667	ENSMUSG00000032714	Syde1	3.288	0.164983	SCFA5	SCFA3	F	Acetate	LPS	F_Acetate_LPS
SCFA3.5	ENSMUSG00000032715	308.84	ENSMUSG00000032715	Trib3	2.125	-0.548713	SCFA5	SCFA3	F	Acetate	LPS	F_Acetate_LPS
SCFA3.5	ENSMUSG00000032717	3962.05	ENSMUSG00000032717	Mdfi	3.092	3.618	SCFA5	SCFA3	F	Acetate	LPS	F_Acetate_LPS
SCFA3.5	ENSMUSG00000032718	575.446	ENSMUSG00000032718	Mansc1	2.376	0.479856	SCFA5	SCFA3	F	Acetate	LPS	F_Acetate_LPS
SCFA3.5	ENSMUSG00000032719	0	ENSMUSG00000032719	Sbspon	2.748	-5.19257	SCFA5	SCFA3	F	Acetate	LPS	F_Acetate_LPS
SCFA3.5	ENSMUSG00000032724	117.867	ENSMUSG00000032724	Abtb2	6.032	-0.437682	SCFA5	SCFA3	F	Acetate	LPS	F_Acetate_LPS
SCFA3.5	ENSMUSG00000032725	2865.41	ENSMUSG00000032725	Folr2	1.546	2.15616	SCFA5	SCFA3	F	Acetate	LPS	F_Acetate_LPS
SCFA3.5	ENSMUSG00000032727	4918.01	ENSMUSG00000032727	Mier3	6.094	4.90678	SCFA5	SCFA3	F	Acetate	LPS	F_Acetate_LPS
SCFA3.5	ENSMUSG00000032733	1208.43	ENSMUSG00000032733	Snx33	4.571	2.47277	SCFA5	SCFA3	F	Acetate	LPS	F_Acetate_LPS
SCFA3.5	ENSMUSG00000032735	0	ENSMUSG00000032735	Ablim3	4.535	-5.19257	SCFA5	SCFA3	F	Acetate	LPS	F_Acetate_LPS
SCFA3.5	ENSMUSG00000032737	20515.5	ENSMUSG00000032737	Inppl1	5.193	6.73558	SCFA5	SCFA3	F	Acetate	LPS	F_Acetate_LPS
SCFA3.5	ENSMUSG00000032739	189.957	ENSMUSG00000032739	Pram1	3.167	-0.669007	SCFA5	SCFA3	F	Acetate	LPS	F_Acetate_LPS
SCFA3.5	ENSMUSG00000032740	3198.77	ENSMUSG00000032740	Ccdc88a	10.891	5.12371	SCFA5	SCFA3	F	Acetate	LPS	F_Acetate_LPS
SCFA3.5	ENSMUSG00000032741	19229.2	ENSMUSG00000032741	Tpcn1	7.116	7.09659	SCFA5	SCFA3	F	Acetate	LPS	F_Acetate_LPS
SCFA3.5	ENSMUSG00000032743	2869.15	ENSMUSG00000032743	Katnip	7.129	4.35625	SCFA5	SCFA3	F	Acetate	LPS	F_Acetate_LPS
SCFA3.5	ENSMUSG00000032744	53.4817	ENSMUSG00000032744	Heyl	5.113	-1.73314	SCFA5	SCFA3	F	Acetate	LPS	F_Acetate_LPS
SCFA3.5	ENSMUSG00000032745	6251.43	ENSMUSG00000032745	Gpbp1	4.243	4.73076	SCFA5	SCFA3	F	Acetate	LPS	F_Acetate_LPS
SCFA3.5	ENSMUSG00000032750	683.889	ENSMUSG00000032750	Gm38425	2.639	0.87352	SCFA5	SCFA3	F	Acetate	LPS	F_Acetate_LPS
SCFA3.5	ENSMUSG00000032754	15729.6	ENSMUSG00000032754	Slc8b1	3.463	5.76816	SCFA5	SCFA3	F	Acetate	LPS	F_Acetate_LPS
SCFA3.5	ENSMUSG00000032757	3709.56	ENSMUSG00000032757	Bet1	3.73	3.79327	SCFA5	SCFA3	F	Acetate	LPS	F_Acetate_LPS
SCFA3.5	ENSMUSG00000032763	13321.2	ENSMUSG00000032763	Ilvbl	4.319	5.84704	SCFA5	SCFA3	F	Acetate	LPS	F_Acetate_LPS
SCFA3.5	ENSMUSG00000032766	0	ENSMUSG00000032766	Gng11	0.919	-5.19257	SCFA5	SCFA3	F	Acetate	LPS	F_Acetate_LPS
SCFA3.5	ENSMUSG00000032773	8.43077	ENSMUSG00000032773	Chrm1	6.487	-3.60761	SCFA5	SCFA3	F	Acetate	LPS	F_Acetate_LPS
SCFA3.5	ENSMUSG00000032776	0	ENSMUSG00000032776	Mctp2	12.351	-5.19257	SCFA5	SCFA3	F	Acetate	LPS	F_Acetate_LPS
SCFA3.5	ENSMUSG00000032777	9042.25	ENSMUSG00000032777	Gtf3c1	12.018	6.76417	SCFA5	SCFA3	F	Acetate	LPS	F_Acetate_LPS
SCFA3.5	ENSMUSG00000032782	2463.53	ENSMUSG00000032782	Cntrob	6.66	4.03865	SCFA5	SCFA3	F	Acetate	LPS	F_Acetate_LPS
SCFA3.5	ENSMUSG00000032783	668.093	ENSMUSG00000032783	Troap	3.52	1.25037	SCFA5	SCFA3	F	Acetate	LPS	F_Acetate_LPS
SCFA3.5	ENSMUSG00000032786	16166.2	ENSMUSG00000032786	Alas1	6.174	6.64151	SCFA5	SCFA3	F	Acetate	LPS	F_Acetate_LPS
SCFA3.5	ENSMUSG00000032788	11248.2	ENSMUSG00000032788	Pdxk	5.397	5.92442	SCFA5	SCFA3	F	Acetate	LPS	F_Acetate_LPS
SCFA3.5	ENSMUSG00000032796	0	ENSMUSG00000032796	Lama1	9.681	-5.19257	SCFA5	SCFA3	F	Acetate	LPS	F_Acetate_LPS
SCFA3.5	ENSMUSG00000032802	2889.67	ENSMUSG00000032802	Srxn1	2.82	3.03143	SCFA5	SCFA3	F	Acetate	LPS	F_Acetate_LPS
SCFA3.5	ENSMUSG00000032803	17058.2	ENSMUSG00000032803	Cdv3	4.62	6.30079	SCFA5	SCFA3	F	Acetate	LPS	F_Acetate_LPS
SCFA3.5	ENSMUSG00000032806	22844	ENSMUSG00000032806	Slc10a3	2.023	5.53109	SCFA5	SCFA3	F	Acetate	LPS	F_Acetate_LPS
SCFA3.5	ENSMUSG00000032812	38258.3	ENSMUSG00000032812	Arap1	7.665	8.19612	SCFA5	SCFA3	F	Acetate	LPS	F_Acetate_LPS
SCFA3.5	ENSMUSG00000032815	2896.51	ENSMUSG00000032815	Fanca	8.761	4.66697	SCFA5	SCFA3	F	Acetate	LPS	F_Acetate_LPS
SCFA3.5	ENSMUSG00000032816	40.3789	ENSMUSG00000032816	Igdcc4	9.481	-1.28568	SCFA5	SCFA3	F	Acetate	LPS	F_Acetate_LPS
SCFA3.5	ENSMUSG00000032826	2613.65	ENSMUSG00000032826	Ank2	28.144	6.20136	SCFA5	SCFA3	F	Acetate	LPS	F_Acetate_LPS
SCFA3.5	ENSMUSG00000032827	8577.48	ENSMUSG00000032827	Ppp1r9a	14.531	6.96193	SCFA5	SCFA3	F	Acetate	LPS	F_Acetate_LPS
SCFA3.5	ENSMUSG00000032834	12768.6	ENSMUSG00000032834	Pwp2	3.872	5.62841	SCFA5	SCFA3	F	Acetate	LPS	F_Acetate_LPS
SCFA3.5	ENSMUSG00000032839	0	ENSMUSG00000032839	Trpc1	4.559	-5.19257	SCFA5	SCFA3	F	Acetate	LPS	F_Acetate_LPS
SCFA3.5	ENSMUSG00000032840	4163.01	ENSMUSG00000032840	Spring1	5.649	4.5573	SCFA5	SCFA3	F	Acetate	LPS	F_Acetate_LPS
SCFA3.5	ENSMUSG00000032841	5329.2	ENSMUSG00000032841	Prr5l	4.967	4.72778	SCFA5	SCFA3	F	Acetate	LPS	F_Acetate_LPS
SCFA3.5	ENSMUSG00000032842	4634.64	ENSMUSG00000032842	Abcc10	6.856	4.99107	SCFA5	SCFA3	F	Acetate	LPS	F_Acetate_LPS
SCFA3.5	ENSMUSG00000032846	15293.6	ENSMUSG00000032846	Zswim6	5.55	6.40781	SCFA5	SCFA3	F	Acetate	LPS	F_Acetate_LPS
SCFA3.5	ENSMUSG00000032849	5033.33	ENSMUSG00000032849	Abcc4	6.389	5.00833	SCFA5	SCFA3	F	Acetate	LPS	F_Acetate_LPS
SCFA3.5	ENSMUSG00000032850	488.918	ENSMUSG00000032850	Rnft2	5.593	1.46564	SCFA5	SCFA3	F	Acetate	LPS	F_Acetate_LPS
SCFA3.5	ENSMUSG00000032854	0	ENSMUSG00000032854	Ugt8a	4.536	-5.19257	SCFA5	SCFA3	F	Acetate	LPS	F_Acetate_LPS
SCFA3.5	ENSMUSG00000032855	14351.7	ENSMUSG00000032855	Pkd1	16.893	7.92166	SCFA5	SCFA3	F	Acetate	LPS	F_Acetate_LPS
SCFA3.5	ENSMUSG00000032860	2207.44	ENSMUSG00000032860	P2ry2	3.642	3.012	SCFA5	SCFA3	F	Acetate	LPS	F_Acetate_LPS
SCFA3.5	ENSMUSG00000032867	17124.8	ENSMUSG00000032867	Fbxw8	5.525	6.5644	SCFA5	SCFA3	F	Acetate	LPS	F_Acetate_LPS
SCFA3.5	ENSMUSG00000032869	5332.33	ENSMUSG00000032869	Psmf1	6.441	5.1032	SCFA5	SCFA3	F	Acetate	LPS	F_Acetate_LPS
SCFA3.5	ENSMUSG00000032870	153012	ENSMUSG00000032870	Smap2	3.16	8.91751	SCFA5	SCFA3	F	Acetate	LPS	F_Acetate_LPS
SCFA3.5	ENSMUSG00000032872	3410.03	ENSMUSG00000032872	Cyb5r4	6.736	4.52339	SCFA5	SCFA3	F	Acetate	LPS	F_Acetate_LPS
SCFA3.5	ENSMUSG00000032875	60.7952	ENSMUSG00000032875	Arhgef17	10.795	-0.548713	SCFA5	SCFA3	F	Acetate	LPS	F_Acetate_LPS
SCFA3.5	ENSMUSG00000032878	0	ENSMUSG00000032878	Ccdc85a	6.971	-5.19257	SCFA5	SCFA3	F	Acetate	LPS	F_Acetate_LPS
SCFA3.5	ENSMUSG00000032883	1794.98	ENSMUSG00000032883	Acsl3	4.357	2.97234	SCFA5	SCFA3	F	Acetate	LPS	F_Acetate_LPS
SCFA3.5	ENSMUSG00000032890	679.171	ENSMUSG00000032890	Rims3	7.972	2.44406	SCFA5	SCFA3	F	Acetate	LPS	F_Acetate_LPS
SCFA3.5	ENSMUSG00000032892	517.167	ENSMUSG00000032892	Rangrf	1.269	-0.548713	SCFA5	SCFA3	F	Acetate	LPS	F_Acetate_LPS
SCFA3.5	ENSMUSG00000032897	8383.87	ENSMUSG00000032897	Nfyc	2.942	4.62601	SCFA5	SCFA3	F	Acetate	LPS	F_Acetate_LPS
SCFA3.5	ENSMUSG00000032898	3304.11	ENSMUSG00000032898	Fbxo21	5.545	4.1976	SCFA5	SCFA3	F	Acetate	LPS	F_Acetate_LPS
SCFA3.5	ENSMUSG00000032899	0	ENSMUSG00000032899	Styk1	3.839	-5.19257	SCFA5	SCFA3	F	Acetate	LPS	F_Acetate_LPS
SCFA3.5	ENSMUSG00000032900	0	ENSMUSG00000032900	Spmip10	1.109	-5.19257	SCFA5	SCFA3	F	Acetate	LPS	F_Acetate_LPS
SCFA3.5	ENSMUSG00000032902	11392.8	ENSMUSG00000032902	Slc16a1	4.426	5.65684	SCFA5	SCFA3	F	Acetate	LPS	F_Acetate_LPS
SCFA3.5	ENSMUSG00000032905	3915.76	ENSMUSG00000032905	Atg12	6.718	4.71882	SCFA5	SCFA3	F	Acetate	LPS	F_Acetate_LPS
SCFA3.5	ENSMUSG00000032908	0	ENSMUSG00000032908	Sgpp2	4.002	-5.19257	SCFA5	SCFA3	F	Acetate	LPS	F_Acetate_LPS
SCFA3.5	ENSMUSG00000032911	146.684	ENSMUSG00000032911	Cspg4	11.931	0.829799	SCFA5	SCFA3	F	Acetate	LPS	F_Acetate_LPS
SCFA3.5	ENSMUSG00000032913	4047.69	ENSMUSG00000032913	Lrig2	11.755	5.57313	SCFA5	SCFA3	F	Acetate	LPS	F_Acetate_LPS
SCFA3.5	ENSMUSG00000032915	2584.91	ENSMUSG00000032915	Adgre4	3.491	3.17812	SCFA5	SCFA3	F	Acetate	LPS	F_Acetate_LPS
SCFA3.5	ENSMUSG00000032925	0	ENSMUSG00000032925	Itgbl1	4.229	-5.19257	SCFA5	SCFA3	F	Acetate	LPS	F_Acetate_LPS
SCFA3.5	ENSMUSG00000032932	12124.1	ENSMUSG00000032932	Hspa13	6.834	6.37301	SCFA5	SCFA3	F	Acetate	LPS	F_Acetate_LPS
SCFA3.5	ENSMUSG00000032936	0	ENSMUSG00000032936	Camkv	3.763	-5.19257	SCFA5	SCFA3	F	Acetate	LPS	F_Acetate_LPS
SCFA3.5	ENSMUSG00000032939	12281.9	ENSMUSG00000032939	Nup93	4.257	5.70905	SCFA5	SCFA3	F	Acetate	LPS	F_Acetate_LPS
SCFA3.5	ENSMUSG00000032940	0	ENSMUSG00000032940	Rbm11	2.754	-5.19257	SCFA5	SCFA3	F	Acetate	LPS	F_Acetate_LPS
SCFA3.5	ENSMUSG00000032942	34.8902	ENSMUSG00000032942	Ucp3	3.135	-2.87064	SCFA5	SCFA3	F	Acetate	LPS	F_Acetate_LPS
SCFA3.5	ENSMUSG00000032946	22.0811	ENSMUSG00000032946	Rasgrp2	12.384	-1.73314	SCFA5	SCFA3	F	Acetate	LPS	F_Acetate_LPS
SCFA3.5	ENSMUSG00000032952	359.116	ENSMUSG00000032952	Ap4b1	3.655	0.422141	SCFA5	SCFA3	F	Acetate	LPS	F_Acetate_LPS
SCFA3.5	ENSMUSG00000032959	21808.1	ENSMUSG00000032959	Pebp1	1.768	5.26993	SCFA5	SCFA3	F	Acetate	LPS	F_Acetate_LPS
SCFA3.5	ENSMUSG00000032965	1930.02	ENSMUSG00000032965	Ift57	2.862	2.47277	SCFA5	SCFA3	F	Acetate	LPS	F_Acetate_LPS
SCFA3.5	ENSMUSG00000032966	20716.3	ENSMUSG00000032966	Fkbp1a	3.857	6.32066	SCFA5	SCFA3	F	Acetate	LPS	F_Acetate_LPS
SCFA3.5	ENSMUSG00000032968	0	ENSMUSG00000032968	Inha	1.475	-5.19257	SCFA5	SCFA3	F	Acetate	LPS	F_Acetate_LPS
SCFA3.5	ENSMUSG00000032977	16760.3	ENSMUSG00000032977	Slx9	2.679	5.48955	SCFA5	SCFA3	F	Acetate	LPS	F_Acetate_LPS
SCFA3.5	ENSMUSG00000032978	0	ENSMUSG00000032978	Guca2b	0.87	-5.19257	SCFA5	SCFA3	F	Acetate	LPS	F_Acetate_LPS
SCFA3.5	ENSMUSG00000032988	0	ENSMUSG00000032988	Slc16a8	1.806	-5.19257	SCFA5	SCFA3	F	Acetate	LPS	F_Acetate_LPS
SCFA3.5	ENSMUSG00000032997	3205.4	ENSMUSG00000032997	Chpf	3.856	3.6308	SCFA5	SCFA3	F	Acetate	LPS	F_Acetate_LPS
SCFA3.5	ENSMUSG00000032998	4645.17	ENSMUSG00000032998	Foxj3	10.973	5.67239	SCFA5	SCFA3	F	Acetate	LPS	F_Acetate_LPS
SCFA3.5	ENSMUSG00000033004	14948.4	ENSMUSG00000033004	Mycbp2	19.248	8.16869	SCFA5	SCFA3	F	Acetate	LPS	F_Acetate_LPS
SCFA3.5	ENSMUSG00000033006	17.9254	ENSMUSG00000033006	Sox10	3.051	-3.60761	SCFA5	SCFA3	F	Acetate	LPS	F_Acetate_LPS
SCFA3.5	ENSMUSG00000033007	0	ENSMUSG00000033007	Asic4	2.727	-5.19257	SCFA5	SCFA3	F	Acetate	LPS	F_Acetate_LPS
SCFA3.5	ENSMUSG00000033009	6361.52	ENSMUSG00000033009	Ogfod1	5.846	5.21788	SCFA5	SCFA3	F	Acetate	LPS	F_Acetate_LPS
SCFA3.5	ENSMUSG00000033014	4043.91	ENSMUSG00000033014	Trim33	9.805	5.31026	SCFA5	SCFA3	F	Acetate	LPS	F_Acetate_LPS
SCFA3.5	ENSMUSG00000033016	27202.4	ENSMUSG00000033016	Nfatc1	7.469	7.66677	SCFA5	SCFA3	F	Acetate	LPS	F_Acetate_LPS
SCFA3.5	ENSMUSG00000033020	14260.1	ENSMUSG00000033020	Polr2f	1.373	4.29326	SCFA5	SCFA3	F	Acetate	LPS	F_Acetate_LPS
SCFA3.5	ENSMUSG00000033021	16898.1	ENSMUSG00000033021	Gmppa	2.395	5.33979	SCFA5	SCFA3	F	Acetate	LPS	F_Acetate_LPS
SCFA3.5	ENSMUSG00000033022	465.733	ENSMUSG00000033022	Cdo1	1.644	-0.334588	SCFA5	SCFA3	F	Acetate	LPS	F_Acetate_LPS
SCFA3.5	ENSMUSG00000033024	0	ENSMUSG00000033024	Klra9	1.279	-5.19257	SCFA5	SCFA3	F	Acetate	LPS	F_Acetate_LPS
SCFA3.5	ENSMUSG00000033029	0	ENSMUSG00000033029	1700088E04Rik	2.371	-5.19257	SCFA5	SCFA3	F	Acetate	LPS	F_Acetate_LPS
SCFA3.5	ENSMUSG00000033031	951.889	ENSMUSG00000033031	Cip2a	5.688	2.44406	SCFA5	SCFA3	F	Acetate	LPS	F_Acetate_LPS
SCFA3.5	ENSMUSG00000033032	17358.2	ENSMUSG00000033032	Afap1l1	3.68	5.99787	SCFA5	SCFA3	F	Acetate	LPS	F_Acetate_LPS
SCFA3.5	ENSMUSG00000033033	12126.9	ENSMUSG00000033033	Calhm2	4.361	5.72555	SCFA5	SCFA3	F	Acetate	LPS	F_Acetate_LPS
SCFA3.5	ENSMUSG00000033039	4006.21	ENSMUSG00000033039	Micall1	8.341	5.06364	SCFA5	SCFA3	F	Acetate	LPS	F_Acetate_LPS
SCFA3.5	ENSMUSG00000033047	45507.7	ENSMUSG00000033047	Eif3l	3.639	7.37182	SCFA5	SCFA3	F	Acetate	LPS	F_Acetate_LPS
SCFA3.5	ENSMUSG00000033053	0	ENSMUSG00000033053	Cfap95	0.875	-5.19257	SCFA5	SCFA3	F	Acetate	LPS	F_Acetate_LPS
SCFA3.5	ENSMUSG00000033054	5129.41	ENSMUSG00000033054	Npat	6.248	5.00342	SCFA5	SCFA3	F	Acetate	LPS	F_Acetate_LPS
SCFA3.5	ENSMUSG00000033055	3714.33	ENSMUSG00000033055	Ankrd54	4.27	3.98983	SCFA5	SCFA3	F	Acetate	LPS	F_Acetate_LPS
SCFA3.5	ENSMUSG00000033059	15352.9	ENSMUSG00000033059	Pygb	4.809	6.20671	SCFA5	SCFA3	F	Acetate	LPS	F_Acetate_LPS
SCFA3.5	ENSMUSG00000033060	4.57622	ENSMUSG00000033060	Lmo7	11.951	-3.60761	SCFA5	SCFA3	F	Acetate	LPS	F_Acetate_LPS
SCFA3.5	ENSMUSG00000033061	0	ENSMUSG00000033061	Resp18	1.032	-5.19257	SCFA5	SCFA3	F	Acetate	LPS	F_Acetate_LPS
SCFA3.5	ENSMUSG00000033063	0	ENSMUSG00000033063	Cntnap3	6.386	-5.19257	SCFA5	SCFA3	F	Acetate	LPS	F_Acetate_LPS
SCFA3.5	ENSMUSG00000033065	2996.51	ENSMUSG00000033065	Pfkm	3.34	3.32707	SCFA5	SCFA3	F	Acetate	LPS	F_Acetate_LPS
SCFA3.5	ENSMUSG00000033066	714.907	ENSMUSG00000033066	Gas7	10.71	2.94186	SCFA5	SCFA3	F	Acetate	LPS	F_Acetate_LPS
SCFA3.5	ENSMUSG00000033068	11659.6	ENSMUSG00000033068	Entpd6	4.775	5.79966	SCFA5	SCFA3	F	Acetate	LPS	F_Acetate_LPS
SCFA3.5	ENSMUSG00000033075	6960.09	ENSMUSG00000033075	Senp1	11.873	6.3692	SCFA5	SCFA3	F	Acetate	LPS	F_Acetate_LPS
SCFA3.5	ENSMUSG00000033082	95.0219	ENSMUSG00000033082	Clec1a	5.18	-0.944642	SCFA5	SCFA3	F	Acetate	LPS	F_Acetate_LPS
SCFA3.5	ENSMUSG00000033083	4061.17	ENSMUSG00000033083	Tbc1d4	7.676	4.96351	SCFA5	SCFA3	F	Acetate	LPS	F_Acetate_LPS
SCFA3.5	ENSMUSG00000033088	2445.11	ENSMUSG00000033088	Triobp	12.302	4.91203	SCFA5	SCFA3	F	Acetate	LPS	F_Acetate_LPS
SCFA3.5	ENSMUSG00000033096	35183.8	ENSMUSG00000033096	Apmap	2.428	6.41707	SCFA5	SCFA3	F	Acetate	LPS	F_Acetate_LPS
SCFA3.5	ENSMUSG00000033099	4771.64	ENSMUSG00000033099	Nol12	4.321	4.36776	SCFA5	SCFA3	F	Acetate	LPS	F_Acetate_LPS
SCFA3.5	ENSMUSG00000033102	471.94	ENSMUSG00000033102	Cdc14b	7.996	1.92637	SCFA5	SCFA3	F	Acetate	LPS	F_Acetate_LPS
SCFA3.5	ENSMUSG00000033105	1556.5	ENSMUSG00000033105	Lss	10.787	4.07187	SCFA5	SCFA3	F	Acetate	LPS	F_Acetate_LPS
SCFA3.5	ENSMUSG00000033106	3976.2	ENSMUSG00000033106	Slc7a6os	3.865	3.94442	SCFA5	SCFA3	F	Acetate	LPS	F_Acetate_LPS
SCFA3.5	ENSMUSG00000033107	0	ENSMUSG00000033107	Rnf125	1.677	-5.19257	SCFA5	SCFA3	F	Acetate	LPS	F_Acetate_LPS
SCFA3.5	ENSMUSG00000033111	878.598	ENSMUSG00000033111	Cep15	5.789	2.35433	SCFA5	SCFA3	F	Acetate	LPS	F_Acetate_LPS
SCFA3.5	ENSMUSG00000033114	2338.19	ENSMUSG00000033114	Slc35d2	3.298	2.95209	SCFA5	SCFA3	F	Acetate	LPS	F_Acetate_LPS
SCFA3.5	ENSMUSG00000033124	4897.65	ENSMUSG00000033124	Atg9a	5.762	4.82006	SCFA5	SCFA3	F	Acetate	LPS	F_Acetate_LPS
SCFA3.5	ENSMUSG00000033126	1705.29	ENSMUSG00000033126	Ybey	4.522	2.95209	SCFA5	SCFA3	F	Acetate	LPS	F_Acetate_LPS
SCFA3.5	ENSMUSG00000033128	30272.2	ENSMUSG00000033128	Gga1	3.765	6.83292	SCFA5	SCFA3	F	Acetate	LPS	F_Acetate_LPS
SCFA3.5	ENSMUSG00000033147	11.6872	ENSMUSG00000033147	Slc22a15	9.359	-2.87064	SCFA5	SCFA3	F	Acetate	LPS	F_Acetate_LPS
SCFA3.5	ENSMUSG00000033149	0	ENSMUSG00000033149	Phldb2	6.64	-5.19257	SCFA5	SCFA3	F	Acetate	LPS	F_Acetate_LPS
SCFA3.5	ENSMUSG00000033152	720.339	ENSMUSG00000033152	Podxl2	3.948	1.52168	SCFA5	SCFA3	F	Acetate	LPS	F_Acetate_LPS
SCFA3.5	ENSMUSG00000033157	2137.49	ENSMUSG00000033157	Abhd10	3.71	2.99231	SCFA5	SCFA3	F	Acetate	LPS	F_Acetate_LPS
SCFA3.5	ENSMUSG00000033159	16557.5	ENSMUSG00000033159	Cnppd1	5.635	6.54426	SCFA5	SCFA3	F	Acetate	LPS	F_Acetate_LPS
SCFA3.5	ENSMUSG00000033161	240959	ENSMUSG00000033161	Atp1a1	4.568	10.1042	SCFA5	SCFA3	F	Acetate	LPS	F_Acetate_LPS
SCFA3.5	ENSMUSG00000033166	5579.07	ENSMUSG00000033166	Dis3	7.754	5.43588	SCFA5	SCFA3	F	Acetate	LPS	F_Acetate_LPS
SCFA3.5	ENSMUSG00000033170	165.661	ENSMUSG00000033170	Card10	4.952	-0.238373	SCFA5	SCFA3	F	Acetate	LPS	F_Acetate_LPS
SCFA3.5	ENSMUSG00000033174	9361.03	ENSMUSG00000033174	Mgll	5.077	5.57147	SCFA5	SCFA3	F	Acetate	LPS	F_Acetate_LPS
SCFA3.5	ENSMUSG00000033177	0	ENSMUSG00000033177	Tmprss7	2.837	-5.19257	SCFA5	SCFA3	F	Acetate	LPS	F_Acetate_LPS
SCFA3.5	ENSMUSG00000033182	210.927	ENSMUSG00000033182	Kbtbd12	5.445	0.233695	SCFA5	SCFA3	F	Acetate	LPS	F_Acetate_LPS
SCFA3.5	ENSMUSG00000033184	24122.3	ENSMUSG00000033184	Tmed7	8.001	7.59268	SCFA5	SCFA3	F	Acetate	LPS	F_Acetate_LPS
SCFA3.5	ENSMUSG00000033186	4651.78	ENSMUSG00000033186	Mzt1	2.563	3.57892	SCFA5	SCFA3	F	Acetate	LPS	F_Acetate_LPS
SCFA3.5	ENSMUSG00000033191	0	ENSMUSG00000033191	Tie1	4.917	-5.19257	SCFA5	SCFA3	F	Acetate	LPS	F_Acetate_LPS
SCFA3.5	ENSMUSG00000033192	412002	ENSMUSG00000033192	Lpcat2	3.388	10.447	SCFA5	SCFA3	F	Acetate	LPS	F_Acetate_LPS
SCFA3.5	ENSMUSG00000033207	0	ENSMUSG00000033207	Mamdc2	3.458	-5.19257	SCFA5	SCFA3	F	Acetate	LPS	F_Acetate_LPS
SCFA3.5	ENSMUSG00000033208	0	ENSMUSG00000033208	S100b	1.484	-5.19257	SCFA5	SCFA3	F	Acetate	LPS	F_Acetate_LPS
SCFA3.5	ENSMUSG00000033209	13744.8	ENSMUSG00000033209	Ttc28	12.315	7.40339	SCFA5	SCFA3	F	Acetate	LPS	F_Acetate_LPS
SCFA3.5	ENSMUSG00000033213	45.4617	ENSMUSG00000033213	AA467197	1.203	-3.60761	SCFA5	SCFA3	F	Acetate	LPS	F_Acetate_LPS
SCFA3.5	ENSMUSG00000033214	0	ENSMUSG00000033214	Slitrk5	5.263	-5.19257	SCFA5	SCFA3	F	Acetate	LPS	F_Acetate_LPS
SCFA3.5	ENSMUSG00000033216	12789.1	ENSMUSG00000033216	Eefsec	2.801	5.16388	SCFA5	SCFA3	F	Acetate	LPS	F_Acetate_LPS
SCFA3.5	ENSMUSG00000033220	94540.5	ENSMUSG00000033220	Rac2	3.103	8.19666	SCFA5	SCFA3	F	Acetate	LPS	F_Acetate_LPS
SCFA3.5	ENSMUSG00000033222	4557.53	ENSMUSG00000033222	Ttf2	6.564	4.90415	SCFA5	SCFA3	F	Acetate	LPS	F_Acetate_LPS
SCFA3.5	ENSMUSG00000033227	74.85	ENSMUSG00000033227	Wnt6	2.192	-2.38521	SCFA5	SCFA3	F	Acetate	LPS	F_Acetate_LPS
SCFA3.5	ENSMUSG00000033228	21892	ENSMUSG00000033228	Scaf11	10.34	7.82267	SCFA5	SCFA3	F	Acetate	LPS	F_Acetate_LPS
SCFA3.5	ENSMUSG00000033233	483.098	ENSMUSG00000033233	Trim45	6	1.5489	SCFA5	SCFA3	F	Acetate	LPS	F_Acetate_LPS
SCFA3.5	ENSMUSG00000033237	8450.34	ENSMUSG00000033237	Arid2	10.737	6.50396	SCFA5	SCFA3	F	Acetate	LPS	F_Acetate_LPS
SCFA3.5	ENSMUSG00000033249	0	ENSMUSG00000033249	Hsf4	1.753	-5.19257	SCFA5	SCFA3	F	Acetate	LPS	F_Acetate_LPS
SCFA3.5	ENSMUSG00000033253	7200.8	ENSMUSG00000033253	Szt2	11.947	6.42719	SCFA5	SCFA3	F	Acetate	LPS	F_Acetate_LPS
SCFA3.5	ENSMUSG00000033255	244.778	ENSMUSG00000033255	Gm5134	3.128	-0.334588	SCFA5	SCFA3	F	Acetate	LPS	F_Acetate_LPS
SCFA3.5	ENSMUSG00000033256	1043.98	ENSMUSG00000033256	Shf	2.305	1.28316	SCFA5	SCFA3	F	Acetate	LPS	F_Acetate_LPS
SCFA3.5	ENSMUSG00000033257	5688.71	ENSMUSG00000033257	Ttll4	11.527	6.03565	SCFA5	SCFA3	F	Acetate	LPS	F_Acetate_LPS
SCFA3.5	ENSMUSG00000033272	33098.1	ENSMUSG00000033272	Slc35a4	3.275	6.76054	SCFA5	SCFA3	F	Acetate	LPS	F_Acetate_LPS
SCFA3.5	ENSMUSG00000033276	620.226	ENSMUSG00000033276	Stk36	6.437	2.0071	SCFA5	SCFA3	F	Acetate	LPS	F_Acetate_LPS
SCFA3.5	ENSMUSG00000033278	8859	ENSMUSG00000033278	Ptprm	8.828	6.28973	SCFA5	SCFA3	F	Acetate	LPS	F_Acetate_LPS
SCFA3.5	ENSMUSG00000033282	1366.72	ENSMUSG00000033282	Rpgrip1l	10.084	3.78757	SCFA5	SCFA3	F	Acetate	LPS	F_Acetate_LPS
SCFA3.5	ENSMUSG00000033285	8500.17	ENSMUSG00000033285	Wdr3	5.218	5.47188	SCFA5	SCFA3	F	Acetate	LPS	F_Acetate_LPS
SCFA3.5	ENSMUSG00000033287	301.324	ENSMUSG00000033287	Kctd17	2.541	-0.334588	SCFA5	SCFA3	F	Acetate	LPS	F_Acetate_LPS
SCFA3.5	ENSMUSG00000033294	14278.4	ENSMUSG00000033294	Noc4l	2.505	5.16168	SCFA5	SCFA3	F	Acetate	LPS	F_Acetate_LPS
SCFA3.5	ENSMUSG00000033295	77.7192	ENSMUSG00000033295	Ptprf	9.148	-0.437682	SCFA5	SCFA3	F	Acetate	LPS	F_Acetate_LPS
SCFA3.5	ENSMUSG00000033306	2775.95	ENSMUSG00000033306	Lpp	22.046	5.93607	SCFA5	SCFA3	F	Acetate	LPS	F_Acetate_LPS
SCFA3.5	ENSMUSG00000033307	40522.3	ENSMUSG00000033307	Mif	0.745	4.91726	SCFA5	SCFA3	F	Acetate	LPS	F_Acetate_LPS
SCFA3.5	ENSMUSG00000033308	0	ENSMUSG00000033308	Dpyd	8.046	-5.19257	SCFA5	SCFA3	F	Acetate	LPS	F_Acetate_LPS
SCFA3.5	ENSMUSG00000033313	3068.69	ENSMUSG00000033313	Fbxl8	2.103	2.69617	SCFA5	SCFA3	F	Acetate	LPS	F_Acetate_LPS
SCFA3.5	ENSMUSG00000033316	0	ENSMUSG00000033316	Galnt9	3.006	-5.19257	SCFA5	SCFA3	F	Acetate	LPS	F_Acetate_LPS
SCFA3.5	ENSMUSG00000033318	2122.6	ENSMUSG00000033318	Gstt2	2.86	2.60833	SCFA5	SCFA3	F	Acetate	LPS	F_Acetate_LPS
SCFA3.5	ENSMUSG00000033319	9274.25	ENSMUSG00000033319	Fem1c	5.726	5.7315	SCFA5	SCFA3	F	Acetate	LPS	F_Acetate_LPS
SCFA3.5	ENSMUSG00000033323	11665.4	ENSMUSG00000033323	Ctdp1	3.91	5.5122	SCFA5	SCFA3	F	Acetate	LPS	F_Acetate_LPS
SCFA3.5	ENSMUSG00000033326	13393.6	ENSMUSG00000033326	Kdm4a	5.782	6.27555	SCFA5	SCFA3	F	Acetate	LPS	F_Acetate_LPS
SCFA3.5	ENSMUSG00000033327	16.219	ENSMUSG00000033327	Tnxb	13.488	-2.02264	SCFA5	SCFA3	F	Acetate	LPS	F_Acetate_LPS
SCFA3.5	ENSMUSG00000033335	83390	ENSMUSG00000033335	Dnm2	5.33	8.79603	SCFA5	SCFA3	F	Acetate	LPS	F_Acetate_LPS
SCFA3.5	ENSMUSG00000033342	0	ENSMUSG00000033342	Plppr5	4.813	-5.19257	SCFA5	SCFA3	F	Acetate	LPS	F_Acetate_LPS
SCFA3.5	ENSMUSG00000033350	395.55	ENSMUSG00000033350	Chst2	7.328	1.5489	SCFA5	SCFA3	F	Acetate	LPS	F_Acetate_LPS
SCFA3.5	ENSMUSG00000033352	10811.4	ENSMUSG00000033352	Map2k4	4.664	5.65684	SCFA5	SCFA3	F	Acetate	LPS	F_Acetate_LPS
SCFA3.5	ENSMUSG00000033355	52739.9	ENSMUSG00000033355	Rtp4	2.131	6.8127	SCFA5	SCFA3	F	Acetate	LPS	F_Acetate_LPS
SCFA3.5	ENSMUSG00000033356	2941.41	ENSMUSG00000033356	Pus7l	3.291	3.27911	SCFA5	SCFA3	F	Acetate	LPS	F_Acetate_LPS
SCFA3.5	ENSMUSG00000033361	0	ENSMUSG00000033361	Prrg3	6.087	-5.19257	SCFA5	SCFA3	F	Acetate	LPS	F_Acetate_LPS
SCFA3.5	ENSMUSG00000033364	5725.19	ENSMUSG00000033364	Usp37	11.081	5.98796	SCFA5	SCFA3	F	Acetate	LPS	F_Acetate_LPS
SCFA3.5	ENSMUSG00000033365	25102.7	ENSMUSG00000033365	Ipo13	4.207	6.72294	SCFA5	SCFA3	F	Acetate	LPS	F_Acetate_LPS
SCFA3.5	ENSMUSG00000033373	2606.26	ENSMUSG00000033373	Fntb	3.987	3.38108	SCFA5	SCFA3	F	Acetate	LPS	F_Acetate_LPS
SCFA3.5	ENSMUSG00000033377	0	ENSMUSG00000033377	Palmd	3.81	-5.19257	SCFA5	SCFA3	F	Acetate	LPS	F_Acetate_LPS
SCFA3.5	ENSMUSG00000033379	96154.8	ENSMUSG00000033379	Atp6v0b	2.051	7.62381	SCFA5	SCFA3	F	Acetate	LPS	F_Acetate_LPS
SCFA3.5	ENSMUSG00000033382	10702.5	ENSMUSG00000033382	Trappc8	8.59	6.52296	SCFA5	SCFA3	F	Acetate	LPS	F_Acetate_LPS
SCFA3.5	ENSMUSG00000033383	0	ENSMUSG00000033383	Rtp1	3.12	-5.19257	SCFA5	SCFA3	F	Acetate	LPS	F_Acetate_LPS
SCFA3.5	ENSMUSG00000033386	12972	ENSMUSG00000033386	Frrs1	7.26	6.55772	SCFA5	SCFA3	F	Acetate	LPS	F_Acetate_LPS
SCFA3.5	ENSMUSG00000033389	0	ENSMUSG00000033389	Arhgap44	5.819	-5.19257	SCFA5	SCFA3	F	Acetate	LPS	F_Acetate_LPS
SCFA3.5	ENSMUSG00000033392	9612.96	ENSMUSG00000033392	Clasp2	15.378	7.20804	SCFA5	SCFA3	F	Acetate	LPS	F_Acetate_LPS
SCFA3.5	ENSMUSG00000033396	11717.4	ENSMUSG00000033396	Spg11	8.042	6.55856	SCFA5	SCFA3	F	Acetate	LPS	F_Acetate_LPS
SCFA3.5	ENSMUSG00000033400	3404.74	ENSMUSG00000033400	Agl	14.023	5.57809	SCFA5	SCFA3	F	Acetate	LPS	F_Acetate_LPS
SCFA3.5	ENSMUSG00000033405	76.4045	ENSMUSG00000033405	Nudt15	3.579	-1.73314	SCFA5	SCFA3	F	Acetate	LPS	F_Acetate_LPS
SCFA3.5	ENSMUSG00000033411	4315.64	ENSMUSG00000033411	Ctdspl2	9.251	5.32017	SCFA5	SCFA3	F	Acetate	LPS	F_Acetate_LPS
SCFA3.5	ENSMUSG00000033416	3192.38	ENSMUSG00000033416	Gucd1	8.206	4.71282	SCFA5	SCFA3	F	Acetate	LPS	F_Acetate_LPS
SCFA3.5	ENSMUSG00000033417	8140.56	ENSMUSG00000033417	Cacul1	6.772	5.78543	SCFA5	SCFA3	F	Acetate	LPS	F_Acetate_LPS
SCFA3.5	ENSMUSG00000033419	0	ENSMUSG00000033419	Snap91	9.126	-5.19257	SCFA5	SCFA3	F	Acetate	LPS	F_Acetate_LPS
SCFA3.5	ENSMUSG00000033420	0	ENSMUSG00000033420	Antxr1	9.537	-5.19257	SCFA5	SCFA3	F	Acetate	LPS	F_Acetate_LPS
SCFA3.5	ENSMUSG00000033423	13167.9	ENSMUSG00000033423	Eri3	3.007	5.30827	SCFA5	SCFA3	F	Acetate	LPS	F_Acetate_LPS
SCFA3.5	ENSMUSG00000033427	0	ENSMUSG00000033427	Upb1	6.792	-5.19257	SCFA5	SCFA3	F	Acetate	LPS	F_Acetate_LPS
SCFA3.5	ENSMUSG00000033429	6235.62	ENSMUSG00000033429	Mcee	0.956	2.58222	SCFA5	SCFA3	F	Acetate	LPS	F_Acetate_LPS
SCFA3.5	ENSMUSG00000033430	4854.54	ENSMUSG00000033430	Terf2ip	3.56	4.11349	SCFA5	SCFA3	F	Acetate	LPS	F_Acetate_LPS
SCFA3.5	ENSMUSG00000033434	6543.49	ENSMUSG00000033434	Gtpbp6	2.825	4.21044	SCFA5	SCFA3	F	Acetate	LPS	F_Acetate_LPS
SCFA3.5	ENSMUSG00000033436	3958.17	ENSMUSG00000033436	Armcx2	4.532	4.16718	SCFA5	SCFA3	F	Acetate	LPS	F_Acetate_LPS
SCFA3.5	ENSMUSG00000033439	2475.95	ENSMUSG00000033439	Trmt13	5.235	3.69921	SCFA5	SCFA3	F	Acetate	LPS	F_Acetate_LPS
SCFA3.5	ENSMUSG00000033444	6114.27	ENSMUSG00000033444	Specc1l	13.265	6.34222	SCFA5	SCFA3	F	Acetate	LPS	F_Acetate_LPS
SCFA3.5	ENSMUSG00000033446	9702.48	ENSMUSG00000033446	Lpar6	5.4	5.71207	SCFA5	SCFA3	F	Acetate	LPS	F_Acetate_LPS
SCFA3.5	ENSMUSG00000033450	28019.9	ENSMUSG00000033450	Tagap	3.08	6.43177	SCFA5	SCFA3	F	Acetate	LPS	F_Acetate_LPS
SCFA3.5	ENSMUSG00000033453	0	ENSMUSG00000033453	Adamts15	6.078	-5.19257	SCFA5	SCFA3	F	Acetate	LPS	F_Acetate_LPS
SCFA3.5	ENSMUSG00000033454	5863.85	ENSMUSG00000033454	Zbtb1	12.19	6.16003	SCFA5	SCFA3	F	Acetate	LPS	F_Acetate_LPS
SCFA3.5	ENSMUSG00000033458	2905.65	ENSMUSG00000033458	Fan1	5.289	3.94442	SCFA5	SCFA3	F	Acetate	LPS	F_Acetate_LPS
SCFA3.5	ENSMUSG00000033460	0	ENSMUSG00000033460	Armcx1	3.227	-5.19257	SCFA5	SCFA3	F	Acetate	LPS	F_Acetate_LPS
SCFA3.5	ENSMUSG00000033467	42252.4	ENSMUSG00000033467	Crlf2	1.495	5.98173	SCFA5	SCFA3	F	Acetate	LPS	F_Acetate_LPS
SCFA3.5	ENSMUSG00000033470	0	ENSMUSG00000033470	Cysltr2	2.484	-5.19257	SCFA5	SCFA3	F	Acetate	LPS	F_Acetate_LPS
SCFA3.5	ENSMUSG00000033478	9723.14	ENSMUSG00000033478	Fhip2a	5.951	5.85524	SCFA5	SCFA3	F	Acetate	LPS	F_Acetate_LPS
SCFA3.5	ENSMUSG00000033486	473.638	ENSMUSG00000033486	Catsper2	3.695	0.829799	SCFA5	SCFA3	F	Acetate	LPS	F_Acetate_LPS
SCFA3.5	ENSMUSG00000033487	11340.7	ENSMUSG00000033487	Fndc3a	9.944	6.81761	SCFA5	SCFA3	F	Acetate	LPS	F_Acetate_LPS
SCFA3.5	ENSMUSG00000033488	5093.5	ENSMUSG00000033488	Cryzl2	2.534	3.69313	SCFA5	SCFA3	F	Acetate	LPS	F_Acetate_LPS
SCFA3.5	ENSMUSG00000033491	0	ENSMUSG00000033491	Prss35	3.444	-5.19257	SCFA5	SCFA3	F	Acetate	LPS	F_Acetate_LPS
SCFA3.5	ENSMUSG00000033499	16993.8	ENSMUSG00000033499	Larp4b	8.464	7.16855	SCFA5	SCFA3	F	Acetate	LPS	F_Acetate_LPS
SCFA3.5	ENSMUSG00000033502	1935.36	ENSMUSG00000033502	Cdc14a	11.586	4.48867	SCFA5	SCFA3	F	Acetate	LPS	F_Acetate_LPS
SCFA3.5	ENSMUSG00000033508	0	ENSMUSG00000033508	Asprv1	1.547	-5.19257	SCFA5	SCFA3	F	Acetate	LPS	F_Acetate_LPS
SCFA3.5	ENSMUSG00000033510	0	ENSMUSG00000033510	Otud7a	3.619	-5.19257	SCFA5	SCFA3	F	Acetate	LPS	F_Acetate_LPS
SCFA3.5	ENSMUSG00000033526	2908.41	ENSMUSG00000033526	Ppip5k1	12.486	5.18356	SCFA5	SCFA3	F	Acetate	LPS	F_Acetate_LPS
SCFA3.5	ENSMUSG00000033530	3003.49	ENSMUSG00000033530	Ttc7b	7.32	4.46028	SCFA5	SCFA3	F	Acetate	LPS	F_Acetate_LPS
SCFA3.5	ENSMUSG00000033538	7252.74	ENSMUSG00000033538	Casp4	3.71	4.75141	SCFA5	SCFA3	F	Acetate	LPS	F_Acetate_LPS
SCFA3.5	ENSMUSG00000033540	19851.9	ENSMUSG00000033540	Idua	4.204	6.38344	SCFA5	SCFA3	F	Acetate	LPS	F_Acetate_LPS
SCFA3.5	ENSMUSG00000033542	126.078	ENSMUSG00000033542	Arhgef5	9.977	0.36202	SCFA5	SCFA3	F	Acetate	LPS	F_Acetate_LPS
SCFA3.5	ENSMUSG00000033543	4162.25	ENSMUSG00000033543	Gtf2a2	4.047	4.07656	SCFA5	SCFA3	F	Acetate	LPS	F_Acetate_LPS
SCFA3.5	ENSMUSG00000033545	8353.96	ENSMUSG00000033545	Znrf1	7.018	5.87419	SCFA5	SCFA3	F	Acetate	LPS	F_Acetate_LPS
SCFA3.5	ENSMUSG00000033554	3169	ENSMUSG00000033554	Dph5	4.349	3.78757	SCFA5	SCFA3	F	Acetate	LPS	F_Acetate_LPS
SCFA3.5	ENSMUSG00000033557	10857	ENSMUSG00000033557	Fam20b	8.77	6.57355	SCFA5	SCFA3	F	Acetate	LPS	F_Acetate_LPS
SCFA3.5	ENSMUSG00000033565	557.654	ENSMUSG00000033565	Rbfox2	8.14	2.19114	SCFA5	SCFA3	F	Acetate	LPS	F_Acetate_LPS
SCFA3.5	ENSMUSG00000033569	0	ENSMUSG00000033569	Adgrb3	16.498	-5.19257	SCFA5	SCFA3	F	Acetate	LPS	F_Acetate_LPS
SCFA3.5	ENSMUSG00000033576	0	ENSMUSG00000033576	Apol6	4.498	-5.19257	SCFA5	SCFA3	F	Acetate	LPS	F_Acetate_LPS
SCFA3.5	ENSMUSG00000033577	2481.37	ENSMUSG00000033577	Myo6	9.279	4.52682	SCFA5	SCFA3	F	Acetate	LPS	F_Acetate_LPS
SCFA3.5	ENSMUSG00000033578	0	ENSMUSG00000033578	Tmem35a	1.918	-5.19257	SCFA5	SCFA3	F	Acetate	LPS	F_Acetate_LPS
SCFA3.5	ENSMUSG00000033579	0	ENSMUSG00000033579	Fa2h	3.008	-5.19257	SCFA5	SCFA3	F	Acetate	LPS	F_Acetate_LPS
SCFA3.5	ENSMUSG00000033581	302.932	ENSMUSG00000033581	Igf2bp2	7.402	1.18247	SCFA5	SCFA3	F	Acetate	LPS	F_Acetate_LPS
SCFA3.5	ENSMUSG00000033585	0	ENSMUSG00000033585	Ndn	3.694	-5.19257	SCFA5	SCFA3	F	Acetate	LPS	F_Acetate_LPS
SCFA3.5	ENSMUSG00000033589	18544.6	ENSMUSG00000033589	Reep4	2.377	5.46296	SCFA5	SCFA3	F	Acetate	LPS	F_Acetate_LPS
SCFA3.5	ENSMUSG00000033590	0	ENSMUSG00000033590	Myo5c	9.697	-5.19257	SCFA5	SCFA3	F	Acetate	LPS	F_Acetate_LPS
SCFA3.5	ENSMUSG00000033594	2406.32	ENSMUSG00000033594	Spata2l	3.591	3.11577	SCFA5	SCFA3	F	Acetate	LPS	F_Acetate_LPS
SCFA3.5	ENSMUSG00000033595	0	ENSMUSG00000033595	Lgi3	3.899	-5.19257	SCFA5	SCFA3	F	Acetate	LPS	F_Acetate_LPS
SCFA3.5	ENSMUSG00000033596	5479.29	ENSMUSG00000033596	Rfwd3	6.937	5.24934	SCFA5	SCFA3	F	Acetate	LPS	F_Acetate_LPS
SCFA3.5	ENSMUSG00000033597	43.3706	ENSMUSG00000033597	Caskin1	7.566	-1.49213	SCFA5	SCFA3	F	Acetate	LPS	F_Acetate_LPS
SCFA3.5	ENSMUSG00000033610	879.862	ENSMUSG00000033610	Pank1	8.267	2.86813	SCFA5	SCFA3	F	Acetate	LPS	F_Acetate_LPS
SCFA3.5	ENSMUSG00000033615	124.921	ENSMUSG00000033615	Cplx1	2.189	-1.73314	SCFA5	SCFA3	F	Acetate	LPS	F_Acetate_LPS
SCFA3.5	ENSMUSG00000033618	37.6569	ENSMUSG00000033618	Map3k13	8.714	-1.49213	SCFA5	SCFA3	F	Acetate	LPS	F_Acetate_LPS
SCFA3.5	ENSMUSG00000033623	3615.85	ENSMUSG00000033623	Pcgf3	9.544	5.11007	SCFA5	SCFA3	F	Acetate	LPS	F_Acetate_LPS
SCFA3.5	ENSMUSG00000033624	7842.43	ENSMUSG00000033624	Pdpr	5.028	5.30229	SCFA5	SCFA3	F	Acetate	LPS	F_Acetate_LPS
SCFA3.5	ENSMUSG00000033628	7347.57	ENSMUSG00000033628	Pik3c3	4.466	5.03745	SCFA5	SCFA3	F	Acetate	LPS	F_Acetate_LPS
SCFA3.5	ENSMUSG00000033629	47462.9	ENSMUSG00000033629	Hacd3	2.709	7.0068	SCFA5	SCFA3	F	Acetate	LPS	F_Acetate_LPS
SCFA3.5	ENSMUSG00000033632	1793.64	ENSMUSG00000033632	AW554918	7.013	3.65605	SCFA5	SCFA3	F	Acetate	LPS	F_Acetate_LPS
SCFA3.5	ENSMUSG00000033633	0	ENSMUSG00000033633	Clec18a	3.65	-5.19257	SCFA5	SCFA3	F	Acetate	LPS	F_Acetate_LPS
SCFA3.5	ENSMUSG00000033644	693.069	ENSMUSG00000033644	Piwil2	5.287	1.88425	SCFA5	SCFA3	F	Acetate	LPS	F_Acetate_LPS
SCFA3.5	ENSMUSG00000033653	9353.98	ENSMUSG00000033653	Vps8	8.279	6.27555	SCFA5	SCFA3	F	Acetate	LPS	F_Acetate_LPS
SCFA3.5	ENSMUSG00000033658	4420.98	ENSMUSG00000033658	Ddx19b	6.742	4.89887	SCFA5	SCFA3	F	Acetate	LPS	F_Acetate_LPS
SCFA3.5	ENSMUSG00000033669	159.858	ENSMUSG00000033669	Zfp7	5.816	-0.0632863	SCFA5	SCFA3	F	Acetate	LPS	F_Acetate_LPS
SCFA3.5	ENSMUSG00000033671	15194.2	ENSMUSG00000033671	Cep350	13.649	7.69636	SCFA5	SCFA3	F	Acetate	LPS	F_Acetate_LPS
SCFA3.5	ENSMUSG00000033676	0	ENSMUSG00000033676	Gabrb3	6.542	-5.19257	SCFA5	SCFA3	F	Acetate	LPS	F_Acetate_LPS
SCFA3.5	ENSMUSG00000033684	10339.9	ENSMUSG00000033684	Qsox1	6.162	5.99416	SCFA5	SCFA3	F	Acetate	LPS	F_Acetate_LPS
SCFA3.5	ENSMUSG00000033685	111947	ENSMUSG00000033685	Ucp2	6.989	9.61181	SCFA5	SCFA3	F	Acetate	LPS	F_Acetate_LPS
SCFA3.5	ENSMUSG00000033688	24.2637	ENSMUSG00000033688	Inhca	4.508	-2.87064	SCFA5	SCFA3	F	Acetate	LPS	F_Acetate_LPS
SCFA3.5	ENSMUSG00000033697	27178.2	ENSMUSG00000033697	Arhgap39	7.367	7.64565	SCFA5	SCFA3	F	Acetate	LPS	F_Acetate_LPS
SCFA3.5	ENSMUSG00000033701	5178.34	ENSMUSG00000033701	Acbd6	6.453	5.06364	SCFA5	SCFA3	F	Acetate	LPS	F_Acetate_LPS
SCFA3.5	ENSMUSG00000033703	2658.01	ENSMUSG00000033703	Fcsk	6.255	4.05773	SCFA5	SCFA3	F	Acetate	LPS	F_Acetate_LPS
SCFA3.5	ENSMUSG00000033705	9698.51	ENSMUSG00000033705	Stard9	20.419	7.6298	SCFA5	SCFA3	F	Acetate	LPS	F_Acetate_LPS
SCFA3.5	ENSMUSG00000033706	18793.9	ENSMUSG00000033706	Smyd5	3.169	5.89688	SCFA5	SCFA3	F	Acetate	LPS	F_Acetate_LPS
SCFA3.5	ENSMUSG00000033707	223.53	ENSMUSG00000033707	Lrrc24	2.202	-0.944642	SCFA5	SCFA3	F	Acetate	LPS	F_Acetate_LPS
SCFA3.5	ENSMUSG00000033712	15040.4	ENSMUSG00000033712	Ccar2	4.658	6.13105	SCFA5	SCFA3	F	Acetate	LPS	F_Acetate_LPS
SCFA3.5	ENSMUSG00000033713	14527.4	ENSMUSG00000033713	Foxn3	10.029	7.18708	SCFA5	SCFA3	F	Acetate	LPS	F_Acetate_LPS
SCFA3.5	ENSMUSG00000033715	0	ENSMUSG00000033715	Akr1c14	3.239	-5.19257	SCFA5	SCFA3	F	Acetate	LPS	F_Acetate_LPS
SCFA3.5	ENSMUSG00000033717	316.914	ENSMUSG00000033717	Adra2a	4.832	0.640321	SCFA5	SCFA3	F	Acetate	LPS	F_Acetate_LPS
SCFA3.5	ENSMUSG00000033720	6768.47	ENSMUSG00000033720	Sfxn5	5.745	5.28215	SCFA5	SCFA3	F	Acetate	LPS	F_Acetate_LPS
SCFA3.5	ENSMUSG00000033721	72.8598	ENSMUSG00000033721	Vav3	6.005	-1.10511	SCFA5	SCFA3	F	Acetate	LPS	F_Acetate_LPS
SCFA3.5	ENSMUSG00000033722	0	ENSMUSG00000033722	BC034090	5.239	-5.19257	SCFA5	SCFA3	F	Acetate	LPS	F_Acetate_LPS
SCFA3.5	ENSMUSG00000033726	0	ENSMUSG00000033726	Emx1	2.184	-5.19257	SCFA5	SCFA3	F	Acetate	LPS	F_Acetate_LPS
SCFA3.5	ENSMUSG00000033728	4455.03	ENSMUSG00000033728	Lrrc14	5.647	4.65449	SCFA5	SCFA3	F	Acetate	LPS	F_Acetate_LPS
SCFA3.5	ENSMUSG00000033730	91.4773	ENSMUSG00000033730	Egr3	4.185	-1.28568	SCFA5	SCFA3	F	Acetate	LPS	F_Acetate_LPS
SCFA3.5	ENSMUSG00000033732	38466.4	ENSMUSG00000033732	Sf3b3	5.852	7.81463	SCFA5	SCFA3	F	Acetate	LPS	F_Acetate_LPS
SCFA3.5	ENSMUSG00000033735	5044.78	ENSMUSG00000033735	Spr	3.545	4.16278	SCFA5	SCFA3	F	Acetate	LPS	F_Acetate_LPS
SCFA3.5	ENSMUSG00000033737	0	ENSMUSG00000033737	Fndc3c1	6.315	-5.19257	SCFA5	SCFA3	F	Acetate	LPS	F_Acetate_LPS
SCFA3.5	ENSMUSG00000033739	6099.45	ENSMUSG00000033739	Fkbpl	1.336	3.03143	SCFA5	SCFA3	F	Acetate	LPS	F_Acetate_LPS
SCFA3.5	ENSMUSG00000033740	0	ENSMUSG00000033740	St18	6.464	-5.19257	SCFA5	SCFA3	F	Acetate	LPS	F_Acetate_LPS
SCFA3.5	ENSMUSG00000033751	9363.59	ENSMUSG00000033751	Gadd45gip1	2.494	4.54721	SCFA5	SCFA3	F	Acetate	LPS	F_Acetate_LPS
SCFA3.5	ENSMUSG00000033760	833.649	ENSMUSG00000033760	Rbm4b	7.282	2.60833	SCFA5	SCFA3	F	Acetate	LPS	F_Acetate_LPS
SCFA3.5	ENSMUSG00000033762	1927.14	ENSMUSG00000033762	Recql4	4.342	3.06953	SCFA5	SCFA3	F	Acetate	LPS	F_Acetate_LPS
SCFA3.5	ENSMUSG00000033763	329.522	ENSMUSG00000033763	Mtss2	5.311	0.829799	SCFA5	SCFA3	F	Acetate	LPS	F_Acetate_LPS
SCFA3.5	ENSMUSG00000033767	10879.1	ENSMUSG00000033767	Tmem131l	11.135	6.92085	SCFA5	SCFA3	F	Acetate	LPS	F_Acetate_LPS
SCFA3.5	ENSMUSG00000033768	0	ENSMUSG00000033768	Nrxn2	13.812	-5.19257	SCFA5	SCFA3	F	Acetate	LPS	F_Acetate_LPS
SCFA3.5	ENSMUSG00000033769	3798.55	ENSMUSG00000033769	Exoc6b	11.187	5.41013	SCFA5	SCFA3	F	Acetate	LPS	F_Acetate_LPS
SCFA3.5	ENSMUSG00000033773	3239.64	ENSMUSG00000033773	Rpap2	4.136	3.74701	SCFA5	SCFA3	F	Acetate	LPS	F_Acetate_LPS
SCFA3.5	ENSMUSG00000033777	118809	ENSMUSG00000033777	Tlr13	4.304	8.99826	SCFA5	SCFA3	F	Acetate	LPS	F_Acetate_LPS
SCFA3.5	ENSMUSG00000033781	4734.09	ENSMUSG00000033781	Asb13	5.395	4.67625	SCFA5	SCFA3	F	Acetate	LPS	F_Acetate_LPS
SCFA3.5	ENSMUSG00000033788	26.2682	ENSMUSG00000033788	Dysf	8.328	-2.02264	SCFA5	SCFA3	F	Acetate	LPS	F_Acetate_LPS
SCFA3.5	ENSMUSG00000033790	16675.2	ENSMUSG00000033790	Tubgcp5	8.934	7.21921	SCFA5	SCFA3	F	Acetate	LPS	F_Acetate_LPS
SCFA3.5	ENSMUSG00000033792	12417.1	ENSMUSG00000033792	Atp7a	8.734	6.76126	SCFA5	SCFA3	F	Acetate	LPS	F_Acetate_LPS
SCFA3.5	ENSMUSG00000033793	5044.8	ENSMUSG00000033793	Atp6v1h	9.746	5.62041	SCFA5	SCFA3	F	Acetate	LPS	F_Acetate_LPS
SCFA3.5	ENSMUSG00000033799	6859.85	ENSMUSG00000033799	Tasor2	9.87	6.08181	SCFA5	SCFA3	F	Acetate	LPS	F_Acetate_LPS
SCFA3.5	ENSMUSG00000033805	0	ENSMUSG00000033805	Ephx4	1.646	-5.19257	SCFA5	SCFA3	F	Acetate	LPS	F_Acetate_LPS
SCFA3.5	ENSMUSG00000033808	10541.4	ENSMUSG00000033808	Tmem87a	7.528	6.31076	SCFA5	SCFA3	F	Acetate	LPS	F_Acetate_LPS
SCFA3.5	ENSMUSG00000033809	45435.1	ENSMUSG00000033809	Alg3	1.69	6.26327	SCFA5	SCFA3	F	Acetate	LPS	F_Acetate_LPS
SCFA3.5	ENSMUSG00000033813	5293.2	ENSMUSG00000033813	Tcea1	3.017	3.99972	SCFA5	SCFA3	F	Acetate	LPS	F_Acetate_LPS
SCFA3.5	ENSMUSG00000033819	5616.42	ENSMUSG00000033819	Ppp1r16a	4.119	4.53365	SCFA5	SCFA3	F	Acetate	LPS	F_Acetate_LPS
SCFA3.5	ENSMUSG00000033825	0	ENSMUSG00000033825	Tpsb2	1.594	-5.19257	SCFA5	SCFA3	F	Acetate	LPS	F_Acetate_LPS
SCFA3.5	ENSMUSG00000033826	0	ENSMUSG00000033826	Dnah8	21.645	-5.19257	SCFA5	SCFA3	F	Acetate	LPS	F_Acetate_LPS
SCFA3.5	ENSMUSG00000033845	4486.77	ENSMUSG00000033845	Mrpl15	5.668	4.67007	SCFA5	SCFA3	F	Acetate	LPS	F_Acetate_LPS
SCFA3.5	ENSMUSG00000033847	379.49	ENSMUSG00000033847	Pla2g4c	3.747	0.535351	SCFA5	SCFA3	F	Acetate	LPS	F_Acetate_LPS
SCFA3.5	ENSMUSG00000033849	0	ENSMUSG00000033849	B3galt2	9.288	-5.19257	SCFA5	SCFA3	F	Acetate	LPS	F_Acetate_LPS
SCFA3.5	ENSMUSG00000033854	0	ENSMUSG00000033854	Kcnk10	8.774	-5.19257	SCFA5	SCFA3	F	Acetate	LPS	F_Acetate_LPS
SCFA3.5	ENSMUSG00000033855	2552.46	ENSMUSG00000033855	Ston1	4.521	3.53194	SCFA5	SCFA3	F	Acetate	LPS	F_Acetate_LPS
SCFA3.5	ENSMUSG00000033857	9231.11	ENSMUSG00000033857	Engase	5.184	5.58139	SCFA5	SCFA3	F	Acetate	LPS	F_Acetate_LPS
SCFA3.5	ENSMUSG00000033862	5286.06	ENSMUSG00000033862	Cdk10	4.304	4.5096	SCFA5	SCFA3	F	Acetate	LPS	F_Acetate_LPS
SCFA3.5	ENSMUSG00000033863	56.7917	ENSMUSG00000033863	Klf9	4.815	-1.73314	SCFA5	SCFA3	F	Acetate	LPS	F_Acetate_LPS
SCFA3.5	ENSMUSG00000033871	1110.26	ENSMUSG00000033871	Ppargc1b	3.99	2.15616	SCFA5	SCFA3	F	Acetate	LPS	F_Acetate_LPS
SCFA3.5	ENSMUSG00000033880	1.03264e+06	ENSMUSG00000033880	Lgals3bp	2.847	11.5216	SCFA5	SCFA3	F	Acetate	LPS	F_Acetate_LPS
SCFA3.5	ENSMUSG00000033882	0	ENSMUSG00000033882	Rbm46	2.499	-5.19257	SCFA5	SCFA3	F	Acetate	LPS	F_Acetate_LPS
SCFA3.5	ENSMUSG00000033883	1793.52	ENSMUSG00000033883	Zfp267	6.8	3.61156	SCFA5	SCFA3	F	Acetate	LPS	F_Acetate_LPS
SCFA3.5	ENSMUSG00000033885	20160.5	ENSMUSG00000033885	Pxk	4.042	6.34901	SCFA5	SCFA3	F	Acetate	LPS	F_Acetate_LPS
SCFA3.5	ENSMUSG00000033898	226.344	ENSMUSG00000033898	Cfhr2	1.933	-1.10511	SCFA5	SCFA3	F	Acetate	LPS	F_Acetate_LPS
SCFA3.5	ENSMUSG00000033900	57.3876	ENSMUSG00000033900	Map9	6.671	-1.28568	SCFA5	SCFA3	F	Acetate	LPS	F_Acetate_LPS
SCFA3.5	ENSMUSG00000033902	1812.94	ENSMUSG00000033902	Mapkbp1	7.602	3.78757	SCFA5	SCFA3	F	Acetate	LPS	F_Acetate_LPS
SCFA3.5	ENSMUSG00000033904	1987.3	ENSMUSG00000033904	Ccp110	8.256	4.03865	SCFA5	SCFA3	F	Acetate	LPS	F_Acetate_LPS
SCFA3.5	ENSMUSG00000033906	0	ENSMUSG00000033906	Zdhhc15	5.509	-5.19257	SCFA5	SCFA3	F	Acetate	LPS	F_Acetate_LPS
SCFA3.5	ENSMUSG00000033909	15733.5	ENSMUSG00000033909	Usp36	7.689	6.91889	SCFA5	SCFA3	F	Acetate	LPS	F_Acetate_LPS
SCFA3.5	ENSMUSG00000033910	47.0927	ENSMUSG00000033910	Gucy1a1	6.968	-1.49213	SCFA5	SCFA3	F	Acetate	LPS	F_Acetate_LPS
SCFA3.5	ENSMUSG00000033916	42829.8	ENSMUSG00000033916	Chmp2a	1.162	5.63795	SCFA5	SCFA3	F	Acetate	LPS	F_Acetate_LPS
SCFA3.5	ENSMUSG00000033917	41728.9	ENSMUSG00000033917	Gde1	1.692	6.14226	SCFA5	SCFA3	F	Acetate	LPS	F_Acetate_LPS
SCFA3.5	ENSMUSG00000033918	6488.69	ENSMUSG00000033918	Parl	3.894	4.66074	SCFA5	SCFA3	F	Acetate	LPS	F_Acetate_LPS
SCFA3.5	ENSMUSG00000033931	2949.1	ENSMUSG00000033931	Rbm34	4.97	3.87621	SCFA5	SCFA3	F	Acetate	LPS	F_Acetate_LPS
SCFA3.5	ENSMUSG00000033933	27062.3	ENSMUSG00000033933	Vhl	2.997	6.34222	SCFA5	SCFA3	F	Acetate	LPS	F_Acetate_LPS
SCFA3.5	ENSMUSG00000033938	10546.2	ENSMUSG00000033938	Ndufb7	4.522	5.57644	SCFA5	SCFA3	F	Acetate	LPS	F_Acetate_LPS
SCFA3.5	ENSMUSG00000033940	116623	ENSMUSG00000033940	Brk1	1.095	6.99695	SCFA5	SCFA3	F	Acetate	LPS	F_Acetate_LPS
SCFA3.5	ENSMUSG00000033943	6363.91	ENSMUSG00000033943	Mga	15.34	6.60954	SCFA5	SCFA3	F	Acetate	LPS	F_Acetate_LPS
SCFA3.5	ENSMUSG00000033948	2126.09	ENSMUSG00000033948	Zswim5	5.582	3.5723	SCFA5	SCFA3	F	Acetate	LPS	F_Acetate_LPS
SCFA3.5	ENSMUSG00000033949	8991.26	ENSMUSG00000033949	Trim36	4.933	5.47188	SCFA5	SCFA3	F	Acetate	LPS	F_Acetate_LPS
SCFA3.5	ENSMUSG00000033952	193.469	ENSMUSG00000033952	Aspm	11.59	1.18247	SCFA5	SCFA3	F	Acetate	LPS	F_Acetate_LPS
SCFA3.5	ENSMUSG00000033953	18484.3	ENSMUSG00000033953	Ppp3r1	3.228	5.89953	SCFA5	SCFA3	F	Acetate	LPS	F_Acetate_LPS
SCFA3.5	ENSMUSG00000033955	4281.6	ENSMUSG00000033955	Tnks1bp1	6.425	4.78328	SCFA5	SCFA3	F	Acetate	LPS	F_Acetate_LPS
SCFA3.5	ENSMUSG00000033960	59.8445	ENSMUSG00000033960	Jcad	7.311	-1.10511	SCFA5	SCFA3	F	Acetate	LPS	F_Acetate_LPS
SCFA3.5	ENSMUSG00000033961	1082.37	ENSMUSG00000033961	Zfp446	7.175	2.96225	SCFA5	SCFA3	F	Acetate	LPS	F_Acetate_LPS
SCFA3.5	ENSMUSG00000033964	2246.21	ENSMUSG00000033964	Zbtb41	8.4	4.23997	SCFA5	SCFA3	F	Acetate	LPS	F_Acetate_LPS
SCFA3.5	ENSMUSG00000033965	12.8291	ENSMUSG00000033965	Slc16a2	4.263	-3.60761	SCFA5	SCFA3	F	Acetate	LPS	F_Acetate_LPS
SCFA3.5	ENSMUSG00000033966	327.389	ENSMUSG00000033966	Cdkl4	3.341	0.164983	SCFA5	SCFA3	F	Acetate	LPS	F_Acetate_LPS
SCFA3.5	ENSMUSG00000033967	84.4248	ENSMUSG00000033967	Rnf225	3.239	-1.73314	SCFA5	SCFA3	F	Acetate	LPS	F_Acetate_LPS
SCFA3.5	ENSMUSG00000033970	6921.49	ENSMUSG00000033970	Rfc3	3.611	4.64506	SCFA5	SCFA3	F	Acetate	LPS	F_Acetate_LPS
SCFA3.5	ENSMUSG00000033972	2121.61	ENSMUSG00000033972	Zfp944	2.784	2.56898	SCFA5	SCFA3	F	Acetate	LPS	F_Acetate_LPS
SCFA3.5	ENSMUSG00000033981	0	ENSMUSG00000033981	Gria2	15.548	-5.19257	SCFA5	SCFA3	F	Acetate	LPS	F_Acetate_LPS
SCFA3.5	ENSMUSG00000033983	3433.69	ENSMUSG00000033983	Coil	3.52	3.59859	SCFA5	SCFA3	F	Acetate	LPS	F_Acetate_LPS
SCFA3.5	ENSMUSG00000033985	1584.54	ENSMUSG00000033985	Tesk2	4.625	2.87889	SCFA5	SCFA3	F	Acetate	LPS	F_Acetate_LPS
SCFA3.5	ENSMUSG00000033991	3341.11	ENSMUSG00000033991	Skic3	11.802	5.30229	SCFA5	SCFA3	F	Acetate	LPS	F_Acetate_LPS
SCFA3.5	ENSMUSG00000033998	0	ENSMUSG00000033998	Kcnk1	2.235	-5.19257	SCFA5	SCFA3	F	Acetate	LPS	F_Acetate_LPS
SCFA3.5	ENSMUSG00000034000	0	ENSMUSG00000034000	Neu4	4.637	-5.19257	SCFA5	SCFA3	F	Acetate	LPS	F_Acetate_LPS
SCFA3.5	ENSMUSG00000034006	1657.28	ENSMUSG00000034006	Slc66a2	6.105	3.34271	SCFA5	SCFA3	F	Acetate	LPS	F_Acetate_LPS
SCFA3.5	ENSMUSG00000034007	1934.52	ENSMUSG00000034007	Scaper	5.428	3.39615	SCFA5	SCFA3	F	Acetate	LPS	F_Acetate_LPS
SCFA3.5	ENSMUSG00000034009	71.6269	ENSMUSG00000034009	Rxfp1	8.399	-0.669007	SCFA5	SCFA3	F	Acetate	LPS	F_Acetate_LPS
SCFA3.5	ENSMUSG00000034021	6575.74	ENSMUSG00000034021	Pds5b	9.839	6.01627	SCFA5	SCFA3	F	Acetate	LPS	F_Acetate_LPS
SCFA3.5	ENSMUSG00000034022	19035.4	ENSMUSG00000034022	Cpsf1	5.637	6.74591	SCFA5	SCFA3	F	Acetate	LPS	F_Acetate_LPS
SCFA3.5	ENSMUSG00000034023	1267.86	ENSMUSG00000034023	Fancd2	7.937	3.33491	SCFA5	SCFA3	F	Acetate	LPS	F_Acetate_LPS
SCFA3.5	ENSMUSG00000034024	94216.3	ENSMUSG00000034024	Cct2	2.557	7.91252	SCFA5	SCFA3	F	Acetate	LPS	F_Acetate_LPS
SCFA3.5	ENSMUSG00000034028	0	ENSMUSG00000034028	Cd226	4.891	-5.19257	SCFA5	SCFA3	F	Acetate	LPS	F_Acetate_LPS
SCFA3.5	ENSMUSG00000034032	7178.32	ENSMUSG00000034032	Rpap1	6.636	5.57479	SCFA5	SCFA3	F	Acetate	LPS	F_Acetate_LPS
SCFA3.5	ENSMUSG00000034035	1168.01	ENSMUSG00000034035	Ccdc17	2.388	1.49393	SCFA5	SCFA3	F	Acetate	LPS	F_Acetate_LPS
SCFA3.5	ENSMUSG00000034037	0	ENSMUSG00000034037	Fgd5	6.292	-5.19257	SCFA5	SCFA3	F	Acetate	LPS	F_Acetate_LPS
SCFA3.5	ENSMUSG00000034040	34.8791	ENSMUSG00000034040	Galnt17	9.408	-1.49213	SCFA5	SCFA3	F	Acetate	LPS	F_Acetate_LPS
SCFA3.5	ENSMUSG00000034041	44763.8	ENSMUSG00000034041	Lyl1	2.033	6.5083	SCFA5	SCFA3	F	Acetate	LPS	F_Acetate_LPS
SCFA3.5	ENSMUSG00000034042	11824.6	ENSMUSG00000034042	Gpbp1l1	4.158	5.62041	SCFA5	SCFA3	F	Acetate	LPS	F_Acetate_LPS
SCFA3.5	ENSMUSG00000034055	3040.78	ENSMUSG00000034055	Phka1	6.259	4.25245	SCFA5	SCFA3	F	Acetate	LPS	F_Acetate_LPS
SCFA3.5	ENSMUSG00000034057	0	ENSMUSG00000034057	Myrfl	3.164	-5.19257	SCFA5	SCFA3	F	Acetate	LPS	F_Acetate_LPS
SCFA3.5	ENSMUSG00000034059	0	ENSMUSG00000034059	Ypel4	2.614	-5.19257	SCFA5	SCFA3	F	Acetate	LPS	F_Acetate_LPS
SCFA3.5	ENSMUSG00000034063	0	ENSMUSG00000034063	4930590J08Rik	3.395	-5.19257	SCFA5	SCFA3	F	Acetate	LPS	F_Acetate_LPS
SCFA3.5	ENSMUSG00000034064	12152.1	ENSMUSG00000034064	Poglut1	4.658	5.82354	SCFA5	SCFA3	F	Acetate	LPS	F_Acetate_LPS
SCFA3.5	ENSMUSG00000034066	2914.73	ENSMUSG00000034066	Farp2	5.235	3.93414	SCFA5	SCFA3	F	Acetate	LPS	F_Acetate_LPS
SCFA3.5	ENSMUSG00000034071	622.425	ENSMUSG00000034071	Zfp551	2.636	0.738168	SCFA5	SCFA3	F	Acetate	LPS	F_Acetate_LPS
SCFA3.5	ENSMUSG00000034075	41784.4	ENSMUSG00000034075	Zdhhc5	5.047	7.72051	SCFA5	SCFA3	F	Acetate	LPS	F_Acetate_LPS
SCFA3.5	ENSMUSG00000034083	1363.09	ENSMUSG00000034083	Ccdc174	9.188	3.64978	SCFA5	SCFA3	F	Acetate	LPS	F_Acetate_LPS
SCFA3.5	ENSMUSG00000034088	57879.5	ENSMUSG00000034088	Hdlbp	8.283	8.90522	SCFA5	SCFA3	F	Acetate	LPS	F_Acetate_LPS
SCFA3.5	ENSMUSG00000034098	0	ENSMUSG00000034098	Fstl5	6.118	-5.19257	SCFA5	SCFA3	F	Acetate	LPS	F_Acetate_LPS
SCFA3.5	ENSMUSG00000034101	3561.27	ENSMUSG00000034101	Ctnnd1	7.571	4.75434	SCFA5	SCFA3	F	Acetate	LPS	F_Acetate_LPS
SCFA3.5	ENSMUSG00000034105	3520.73	ENSMUSG00000034105	Meak7	4.132	3.86542	SCFA5	SCFA3	F	Acetate	LPS	F_Acetate_LPS
SCFA3.5	ENSMUSG00000034107	1139.38	ENSMUSG00000034107	Ano7	3.984	2.19114	SCFA5	SCFA3	F	Acetate	LPS	F_Acetate_LPS
SCFA3.5	ENSMUSG00000034108	10281.3	ENSMUSG00000034108	Ccs	1.782	4.1976	SCFA5	SCFA3	F	Acetate	LPS	F_Acetate_LPS
SCFA3.5	ENSMUSG00000034109	2996.14	ENSMUSG00000034109	Golim4	10.076	4.91726	SCFA5	SCFA3	F	Acetate	LPS	F_Acetate_LPS
SCFA3.5	ENSMUSG00000034110	876.448	ENSMUSG00000034110	Kctd7	4.368	1.94698	SCFA5	SCFA3	F	Acetate	LPS	F_Acetate_LPS
SCFA3.5	ENSMUSG00000034111	3727.71	ENSMUSG00000034111	Tmed8	7.409	4.789	SCFA5	SCFA3	F	Acetate	LPS	F_Acetate_LPS
SCFA3.5	ENSMUSG00000034116	159014	ENSMUSG00000034116	Vav1	3.688	9.19592	SCFA5	SCFA3	F	Acetate	LPS	F_Acetate_LPS
SCFA3.5	ENSMUSG00000034117	0	ENSMUSG00000034117	Ptgdr2	2.644	-5.19257	SCFA5	SCFA3	F	Acetate	LPS	F_Acetate_LPS
SCFA3.5	ENSMUSG00000034118	13530.4	ENSMUSG00000034118	Tpst1	2.789	5.23893	SCFA5	SCFA3	F	Acetate	LPS	F_Acetate_LPS
SCFA3.5	ENSMUSG00000034120	135283	ENSMUSG00000034120	Srsf2	2.084	8.13933	SCFA5	SCFA3	F	Acetate	LPS	F_Acetate_LPS
SCFA3.5	ENSMUSG00000034121	2488.39	ENSMUSG00000034121	Mks1	4.044	3.33491	SCFA5	SCFA3	F	Acetate	LPS	F_Acetate_LPS
SCFA3.5	ENSMUSG00000034126	9612.41	ENSMUSG00000034126	Pomt2	7.954	6.2571	SCFA5	SCFA3	F	Acetate	LPS	F_Acetate_LPS
SCFA3.5	ENSMUSG00000034127	257.064	ENSMUSG00000034127	Tspan8	1.702	-1.10511	SCFA5	SCFA3	F	Acetate	LPS	F_Acetate_LPS
SCFA3.5	ENSMUSG00000034135	7130.85	ENSMUSG00000034135	Sik3	7.102	5.66308	SCFA5	SCFA3	F	Acetate	LPS	F_Acetate_LPS
SCFA3.5	ENSMUSG00000034145	0	ENSMUSG00000034145	Tmem63c	4.089	-5.19257	SCFA5	SCFA3	F	Acetate	LPS	F_Acetate_LPS
SCFA3.5	ENSMUSG00000034151	0	ENSMUSG00000034151	Zbbx	3.034	-5.19257	SCFA5	SCFA3	F	Acetate	LPS	F_Acetate_LPS
SCFA3.5	ENSMUSG00000034152	13232.9	ENSMUSG00000034152	Exoc3	6.001	6.31175	SCFA5	SCFA3	F	Acetate	LPS	F_Acetate_LPS
SCFA3.5	ENSMUSG00000034154	9896.2	ENSMUSG00000034154	Ino80	6.803	6.07363	SCFA5	SCFA3	F	Acetate	LPS	F_Acetate_LPS
SCFA3.5	ENSMUSG00000034156	40.3024	ENSMUSG00000034156	Tspoap1	9.499	-1.28568	SCFA5	SCFA3	F	Acetate	LPS	F_Acetate_LPS
SCFA3.5	ENSMUSG00000034157	5049.55	ENSMUSG00000034157	Cipc	4.863	4.61961	SCFA5	SCFA3	F	Acetate	LPS	F_Acetate_LPS
SCFA3.5	ENSMUSG00000034158	10259.2	ENSMUSG00000034158	Lrrc58	8.604	6.4643	SCFA5	SCFA3	F	Acetate	LPS	F_Acetate_LPS
SCFA3.5	ENSMUSG00000034160	16396.9	ENSMUSG00000034160	Ogt	8.045	7.04374	SCFA5	SCFA3	F	Acetate	LPS	F_Acetate_LPS
SCFA3.5	ENSMUSG00000034161	52.8409	ENSMUSG00000034161	Scx	1.035	-3.60761	SCFA5	SCFA3	F	Acetate	LPS	F_Acetate_LPS
SCFA3.5	ENSMUSG00000034163	6850.23	ENSMUSG00000034163	Zfc3h1	7.848	5.74921	SCFA5	SCFA3	F	Acetate	LPS	F_Acetate_LPS
SCFA3.5	ENSMUSG00000034164	0	ENSMUSG00000034164	Emid1	2.89	-5.19257	SCFA5	SCFA3	F	Acetate	LPS	F_Acetate_LPS
SCFA3.5	ENSMUSG00000034165	12261.1	ENSMUSG00000034165	Ccnd3	6.151	6.23736	SCFA5	SCFA3	F	Acetate	LPS	F_Acetate_LPS
SCFA3.5	ENSMUSG00000034168	62951.3	ENSMUSG00000034168	Irf2bpl	4.098	8.01124	SCFA5	SCFA3	F	Acetate	LPS	F_Acetate_LPS
SCFA3.5	ENSMUSG00000034171	0	ENSMUSG00000034171	Faah	7.834	-5.19257	SCFA5	SCFA3	F	Acetate	LPS	F_Acetate_LPS
SCFA3.5	ENSMUSG00000034173	1249.22	ENSMUSG00000034173	Zbed5	2.583	1.70225	SCFA5	SCFA3	F	Acetate	LPS	F_Acetate_LPS
SCFA3.5	ENSMUSG00000034175	3881.25	ENSMUSG00000034175	Rhbdd3	2.79	3.44043	SCFA5	SCFA3	F	Acetate	LPS	F_Acetate_LPS
SCFA3.5	ENSMUSG00000034177	0	ENSMUSG00000034177	Rnf43	6.558	-5.19257	SCFA5	SCFA3	F	Acetate	LPS	F_Acetate_LPS
SCFA3.5	ENSMUSG00000034187	7562.03	ENSMUSG00000034187	Nsf	8.346	5.98048	SCFA5	SCFA3	F	Acetate	LPS	F_Acetate_LPS
SCFA3.5	ENSMUSG00000034189	14944.8	ENSMUSG00000034189	Hsdl1	3.235	5.59615	SCFA5	SCFA3	F	Acetate	LPS	F_Acetate_LPS
SCFA3.5	ENSMUSG00000034190	11204.3	ENSMUSG00000034190	Chmp7	4.027	5.49656	SCFA5	SCFA3	F	Acetate	LPS	F_Acetate_LPS
SCFA3.5	ENSMUSG00000034192	5616.85	ENSMUSG00000034192	Lsm3	1.295	2.86813	SCFA5	SCFA3	F	Acetate	LPS	F_Acetate_LPS
SCFA3.5	ENSMUSG00000034194	2293.59	ENSMUSG00000034194	R3hcc1	2.766	2.67162	SCFA5	SCFA3	F	Acetate	LPS	F_Acetate_LPS
SCFA3.5	ENSMUSG00000034201	3765.57	ENSMUSG00000034201	Gas2l1	6.1	4.52339	SCFA5	SCFA3	F	Acetate	LPS	F_Acetate_LPS
SCFA3.5	ENSMUSG00000034203	5843.93	ENSMUSG00000034203	Chchd4	3.472	4.34465	SCFA5	SCFA3	F	Acetate	LPS	F_Acetate_LPS
SCFA3.5	ENSMUSG00000034205	0	ENSMUSG00000034205	Loxl2	5.405	-5.19257	SCFA5	SCFA3	F	Acetate	LPS	F_Acetate_LPS
SCFA3.5	ENSMUSG00000034206	863.978	ENSMUSG00000034206	Polq	9.685	3.06953	SCFA5	SCFA3	F	Acetate	LPS	F_Acetate_LPS
SCFA3.5	ENSMUSG00000034209	0	ENSMUSG00000034209	Rasl10a	1.413	-5.19257	SCFA5	SCFA3	F	Acetate	LPS	F_Acetate_LPS
SCFA3.5	ENSMUSG00000034210	11523.6	ENSMUSG00000034210	Efcab14	8.201	6.56274	SCFA5	SCFA3	F	Acetate	LPS	F_Acetate_LPS
SCFA3.5	ENSMUSG00000034211	4440.01	ENSMUSG00000034211	Mrps17	6.011	4.73965	SCFA5	SCFA3	F	Acetate	LPS	F_Acetate_LPS
SCFA3.5	ENSMUSG00000034212	11.2857	ENSMUSG00000034212	Ankmy1	4.846	-3.60761	SCFA5	SCFA3	F	Acetate	LPS	F_Acetate_LPS
SCFA3.5	ENSMUSG00000034216	31573.2	ENSMUSG00000034216	Vps18	4.786	7.23971	SCFA5	SCFA3	F	Acetate	LPS	F_Acetate_LPS
SCFA3.5	ENSMUSG00000034218	4554.89	ENSMUSG00000034218	Atm	10.338	5.55814	SCFA5	SCFA3	F	Acetate	LPS	F_Acetate_LPS
SCFA3.5	ENSMUSG00000034220	455.841	ENSMUSG00000034220	Gpc1	5.159	1.25037	SCFA5	SCFA3	F	Acetate	LPS	F_Acetate_LPS
SCFA3.5	ENSMUSG00000034226	0	ENSMUSG00000034226	Rhov	1.703	-5.19257	SCFA5	SCFA3	F	Acetate	LPS	F_Acetate_LPS
SCFA3.5	ENSMUSG00000034227	0	ENSMUSG00000034227	Foxj1	2.623	-5.19257	SCFA5	SCFA3	F	Acetate	LPS	F_Acetate_LPS
SCFA3.5	ENSMUSG00000034235	1773.16	ENSMUSG00000034235	Usp54	9.068	4.00955	SCFA5	SCFA3	F	Acetate	LPS	F_Acetate_LPS
SCFA3.5	ENSMUSG00000034243	8384.24	ENSMUSG00000034243	Golgb1	11.487	6.59002	SCFA5	SCFA3	F	Acetate	LPS	F_Acetate_LPS
SCFA3.5	ENSMUSG00000034245	4717.38	ENSMUSG00000034245	Hdac11	3.849	4.18464	SCFA5	SCFA3	F	Acetate	LPS	F_Acetate_LPS
SCFA3.5	ENSMUSG00000034247	6772.15	ENSMUSG00000034247	Plekhm1	5.968	5.33784	SCFA5	SCFA3	F	Acetate	LPS	F_Acetate_LPS
SCFA3.5	ENSMUSG00000034248	21218.5	ENSMUSG00000034248	Slc25a37	6.021	6.99756	SCFA5	SCFA3	F	Acetate	LPS	F_Acetate_LPS
SCFA3.5	ENSMUSG00000034252	9455.45	ENSMUSG00000034252	Senp6	7.016	6.05239	SCFA5	SCFA3	F	Acetate	LPS	F_Acetate_LPS
SCFA3.5	ENSMUSG00000034254	42225.1	ENSMUSG00000034254	Agpat1	3.001	6.98578	SCFA5	SCFA3	F	Acetate	LPS	F_Acetate_LPS
SCFA3.5	ENSMUSG00000034255	37307.1	ENSMUSG00000034255	Arhgap27	6.415	7.90299	SCFA5	SCFA3	F	Acetate	LPS	F_Acetate_LPS
SCFA3.5	ENSMUSG00000034258	62.4319	ENSMUSG00000034258	Flvcr2	3.504	-2.02264	SCFA5	SCFA3	F	Acetate	LPS	F_Acetate_LPS
SCFA3.5	ENSMUSG00000034259	11106.8	ENSMUSG00000034259	Exosc4	1.945	4.43496	SCFA5	SCFA3	F	Acetate	LPS	F_Acetate_LPS
SCFA3.5	ENSMUSG00000034263	11131.7	ENSMUSG00000034263	Ints14	3.277	5.19005	SCFA5	SCFA3	F	Acetate	LPS	F_Acetate_LPS
SCFA3.5	ENSMUSG00000034265	11069.6	ENSMUSG00000034265	Zdhhc14	3.078	5.09168	SCFA5	SCFA3	F	Acetate	LPS	F_Acetate_LPS
SCFA3.5	ENSMUSG00000034266	8189.24	ENSMUSG00000034266	Batf	0.955	2.97234	SCFA5	SCFA3	F	Acetate	LPS	F_Acetate_LPS
SCFA3.5	ENSMUSG00000034269	15631	ENSMUSG00000034269	Setd5	12.05	7.55751	SCFA5	SCFA3	F	Acetate	LPS	F_Acetate_LPS
SCFA3.5	ENSMUSG00000034271	5117.67	ENSMUSG00000034271	Jdp2	2.148	3.46207	SCFA5	SCFA3	F	Acetate	LPS	F_Acetate_LPS
SCFA3.5	ENSMUSG00000034274	14547.1	ENSMUSG00000034274	Thoc5	2.861	5.38013	SCFA5	SCFA3	F	Acetate	LPS	F_Acetate_LPS
SCFA3.5	ENSMUSG00000034275	0	ENSMUSG00000034275	Igsf9b	16.686	-5.19257	SCFA5	SCFA3	F	Acetate	LPS	F_Acetate_LPS
SCFA3.5	ENSMUSG00000034278	4892.03	ENSMUSG00000034278	Dnajc17	1.308	2.68395	SCFA5	SCFA3	F	Acetate	LPS	F_Acetate_LPS
SCFA3.5	ENSMUSG00000034282	0	ENSMUSG00000034282	Evpl	6.384	-5.19257	SCFA5	SCFA3	F	Acetate	LPS	F_Acetate_LPS
SCFA3.5	ENSMUSG00000034285	433.559	ENSMUSG00000034285	Nipsnap1	2.649	0.233695	SCFA5	SCFA3	F	Acetate	LPS	F_Acetate_LPS
SCFA3.5	ENSMUSG00000034290	27243.6	ENSMUSG00000034290	Nek9	5.386	7.19733	SCFA5	SCFA3	F	Acetate	LPS	F_Acetate_LPS
SCFA3.5	ENSMUSG00000034292	2239.48	ENSMUSG00000034292	Traf3ip1	3.712	3.0601	SCFA5	SCFA3	F	Acetate	LPS	F_Acetate_LPS
SCFA3.5	ENSMUSG00000034295	22.6274	ENSMUSG00000034295	Fhod3	7.251	-2.38521	SCFA5	SCFA3	F	Acetate	LPS	F_Acetate_LPS
SCFA3.5	ENSMUSG00000034297	13253.8	ENSMUSG00000034297	Med13	10.84	7.16691	SCFA5	SCFA3	F	Acetate	LPS	F_Acetate_LPS
SCFA3.5	ENSMUSG00000034300	7325.14	ENSMUSG00000034300	Fam53c	4.517	5.04941	SCFA5	SCFA3	F	Acetate	LPS	F_Acetate_LPS
SCFA3.5	ENSMUSG00000034303	890.507	ENSMUSG00000034303	Ccdc15	5.773	2.36967	SCFA5	SCFA3	F	Acetate	LPS	F_Acetate_LPS
SCFA3.5	ENSMUSG00000034308	2663.31	ENSMUSG00000034308	Sdr42e1	2.957	2.98236	SCFA5	SCFA3	F	Acetate	LPS	F_Acetate_LPS
SCFA3.5	ENSMUSG00000034310	0	ENSMUSG00000034310	Tmem132d	6.481	-5.19257	SCFA5	SCFA3	F	Acetate	LPS	F_Acetate_LPS
SCFA3.5	ENSMUSG00000034311	644.7	ENSMUSG00000034311	Kif4	5.514	1.84085	SCFA5	SCFA3	F	Acetate	LPS	F_Acetate_LPS
SCFA3.5	ENSMUSG00000034312	10586.3	ENSMUSG00000034312	Iqsec1	11.753	6.9594	SCFA5	SCFA3	F	Acetate	LPS	F_Acetate_LPS
SCFA3.5	ENSMUSG00000034317	293.683	ENSMUSG00000034317	Trim59	3.352	0.0168841	SCFA5	SCFA3	F	Acetate	LPS	F_Acetate_LPS
SCFA3.5	ENSMUSG00000034320	12880.9	ENSMUSG00000034320	Slc26a2	8.445	6.76562	SCFA5	SCFA3	F	Acetate	LPS	F_Acetate_LPS
SCFA3.5	ENSMUSG00000034321	5073.67	ENSMUSG00000034321	Exosc1	4.053	4.36394	SCFA5	SCFA3	F	Acetate	LPS	F_Acetate_LPS
SCFA3.5	ENSMUSG00000034324	0	ENSMUSG00000034324	Tmem132c	5.85	-5.19257	SCFA5	SCFA3	F	Acetate	LPS	F_Acetate_LPS
SCFA3.5	ENSMUSG00000034327	1647.86	ENSMUSG00000034327	Kctd9	4.746	2.97234	SCFA5	SCFA3	F	Acetate	LPS	F_Acetate_LPS
SCFA3.5	ENSMUSG00000034329	1408.71	ENSMUSG00000034329	Brip1	7.454	3.39615	SCFA5	SCFA3	F	Acetate	LPS	F_Acetate_LPS
SCFA3.5	ENSMUSG00000034330	103540	ENSMUSG00000034330	Plcg2	4.298	8.7978	SCFA5	SCFA3	F	Acetate	LPS	F_Acetate_LPS
SCFA3.5	ENSMUSG00000034333	2087.42	ENSMUSG00000034333	Zbed4	5.764	3.59207	SCFA5	SCFA3	F	Acetate	LPS	F_Acetate_LPS
SCFA3.5	ENSMUSG00000034334	2168.34	ENSMUSG00000034334	Fam151b	1.362	1.57562	SCFA5	SCFA3	F	Acetate	LPS	F_Acetate_LPS
SCFA3.5	ENSMUSG00000034336	0	ENSMUSG00000034336	Ina	3.24	-5.19257	SCFA5	SCFA3	F	Acetate	LPS	F_Acetate_LPS
SCFA3.5	ENSMUSG00000034341	33585.4	ENSMUSG00000034341	Wbp2	3.177	6.7378	SCFA5	SCFA3	F	Acetate	LPS	F_Acetate_LPS
SCFA3.5	ENSMUSG00000034342	30683.3	ENSMUSG00000034342	Cbl	12.345	8.56534	SCFA5	SCFA3	F	Acetate	LPS	F_Acetate_LPS
SCFA3.5	ENSMUSG00000034343	6411.98	ENSMUSG00000034343	Ube2f	7.54	5.59615	SCFA5	SCFA3	F	Acetate	LPS	F_Acetate_LPS
SCFA3.5	ENSMUSG00000034345	3830.45	ENSMUSG00000034345	Gtf2h5	3.855	3.88692	SCFA5	SCFA3	F	Acetate	LPS	F_Acetate_LPS
SCFA3.5	ENSMUSG00000034349	3390.59	ENSMUSG00000034349	Smc4	5.21	4.14505	SCFA5	SCFA3	F	Acetate	LPS	F_Acetate_LPS
SCFA3.5	ENSMUSG00000034353	1031.55	ENSMUSG00000034353	Ramp1	3.022	1.65292	SCFA5	SCFA3	F	Acetate	LPS	F_Acetate_LPS
SCFA3.5	ENSMUSG00000034354	17492.6	ENSMUSG00000034354	Mtmr3	7.588	7.05269	SCFA5	SCFA3	F	Acetate	LPS	F_Acetate_LPS
SCFA3.5	ENSMUSG00000034361	1145.08	ENSMUSG00000034361	Cpne2	3.2	1.88425	SCFA5	SCFA3	F	Acetate	LPS	F_Acetate_LPS
SCFA3.5	ENSMUSG00000034371	2783.68	ENSMUSG00000034371	Tkfc	4.617	3.68701	SCFA5	SCFA3	F	Acetate	LPS	F_Acetate_LPS
SCFA3.5	ENSMUSG00000034377	5059.43	ENSMUSG00000034377	Tulp4	16.917	6.41984	SCFA5	SCFA3	F	Acetate	LPS	F_Acetate_LPS
SCFA3.5	ENSMUSG00000034379	2276.27	ENSMUSG00000034379	Wdr5b	2.739	2.64663	SCFA5	SCFA3	F	Acetate	LPS	F_Acetate_LPS
SCFA3.5	ENSMUSG00000034382	584.114	ENSMUSG00000034382	AI661453	5.056	1.57562	SCFA5	SCFA3	F	Acetate	LPS	F_Acetate_LPS
SCFA3.5	ENSMUSG00000034384	0	ENSMUSG00000034384	Barhl2	2.314	-5.19257	SCFA5	SCFA3	F	Acetate	LPS	F_Acetate_LPS
SCFA3.5	ENSMUSG00000034387	0	ENSMUSG00000034387	Ssu2	2.543	-5.19257	SCFA5	SCFA3	F	Acetate	LPS	F_Acetate_LPS
SCFA3.5	ENSMUSG00000034390	17733.3	ENSMUSG00000034390	Cmip	6.495	6.84806	SCFA5	SCFA3	F	Acetate	LPS	F_Acetate_LPS
SCFA3.5	ENSMUSG00000034394	0	ENSMUSG00000034394	Lif	4.35	-5.19257	SCFA5	SCFA3	F	Acetate	LPS	F_Acetate_LPS
SCFA3.5	ENSMUSG00000034401	1480.22	ENSMUSG00000034401	Spata6	5.616	3.0601	SCFA5	SCFA3	F	Acetate	LPS	F_Acetate_LPS
SCFA3.5	ENSMUSG00000034402	0	ENSMUSG00000034402	Kcnh5	4.058	-5.19257	SCFA5	SCFA3	F	Acetate	LPS	F_Acetate_LPS
SCFA3.5	ENSMUSG00000034403	10085.8	ENSMUSG00000034403	Pja1	3.324	5.06835	SCFA5	SCFA3	F	Acetate	LPS	F_Acetate_LPS
SCFA3.5	ENSMUSG00000034412	12667	ENSMUSG00000034412	Tbc1d10a	2.733	5.11463	SCFA5	SCFA3	F	Acetate	LPS	F_Acetate_LPS
SCFA3.5	ENSMUSG00000034413	146.855	ENSMUSG00000034413	Neurl1b	6.331	-0.0632863	SCFA5	SCFA3	F	Acetate	LPS	F_Acetate_LPS
SCFA3.5	ENSMUSG00000034422	34538.5	ENSMUSG00000034422	Parp14	9.306	8.32842	SCFA5	SCFA3	F	Acetate	LPS	F_Acetate_LPS
SCFA3.5	ENSMUSG00000034424	10425.5	ENSMUSG00000034424	Gcsh	1.579	4.04344	SCFA5	SCFA3	F	Acetate	LPS	F_Acetate_LPS
SCFA3.5	ENSMUSG00000034429	2505.14	ENSMUSG00000034429	Zfp707	3.493	3.13386	SCFA5	SCFA3	F	Acetate	LPS	F_Acetate_LPS
SCFA3.5	ENSMUSG00000034430	3379.22	ENSMUSG00000034430	Zxdc	8.254	4.8032	SCFA5	SCFA3	F	Acetate	LPS	F_Acetate_LPS
SCFA3.5	ENSMUSG00000034432	10574.1	ENSMUSG00000034432	Cops8	4.448	5.55646	SCFA5	SCFA3	F	Acetate	LPS	F_Acetate_LPS
SCFA3.5	ENSMUSG00000034435	0	ENSMUSG00000034435	Tmem30b	2.991	-5.19257	SCFA5	SCFA3	F	Acetate	LPS	F_Acetate_LPS
SCFA3.5	ENSMUSG00000034438	270.037	ENSMUSG00000034438	Gbp8	3.443	-0.0632863	SCFA5	SCFA3	F	Acetate	LPS	F_Acetate_LPS
SCFA3.5	ENSMUSG00000034442	6136.37	ENSMUSG00000034442	Trmt5	2.139	3.71732	SCFA5	SCFA3	F	Acetate	LPS	F_Acetate_LPS
SCFA3.5	ENSMUSG00000034445	42381.5	ENSMUSG00000034445	Cyb561a3	3.91	7.37277	SCFA5	SCFA3	F	Acetate	LPS	F_Acetate_LPS
SCFA3.5	ENSMUSG00000034449	7471.74	ENSMUSG00000034449	Dhrs11	1.603	3.58551	SCFA5	SCFA3	F	Acetate	LPS	F_Acetate_LPS
SCFA3.5	ENSMUSG00000034453	8761.69	ENSMUSG00000034453	Polr3b	5.262	5.52767	SCFA5	SCFA3	F	Acetate	LPS	F_Acetate_LPS
SCFA3.5	ENSMUSG00000034457	27.8512	ENSMUSG00000034457	Eda2r	5.891	-2.38521	SCFA5	SCFA3	F	Acetate	LPS	F_Acetate_LPS
SCFA3.5	ENSMUSG00000034459	18346.8	ENSMUSG00000034459	Ifit1	2.656	5.60752	SCFA5	SCFA3	F	Acetate	LPS	F_Acetate_LPS
SCFA3.5	ENSMUSG00000034460	0	ENSMUSG00000034460	Six4	10.855	-5.19257	SCFA5	SCFA3	F	Acetate	LPS	F_Acetate_LPS
SCFA3.5	ENSMUSG00000034462	2753.61	ENSMUSG00000034462	Pkd2	10.169	4.80884	SCFA5	SCFA3	F	Acetate	LPS	F_Acetate_LPS
SCFA3.5	ENSMUSG00000034463	15.2044	ENSMUSG00000034463	Scara3	3.597	-3.60761	SCFA5	SCFA3	F	Acetate	LPS	F_Acetate_LPS
SCFA3.5	ENSMUSG00000034467	0	ENSMUSG00000034467	Dynlrb2	0.556	-5.19257	SCFA5	SCFA3	F	Acetate	LPS	F_Acetate_LPS
SCFA3.5	ENSMUSG00000034471	73.9487	ENSMUSG00000034471	Caskin2	5.177	-1.28568	SCFA5	SCFA3	F	Acetate	LPS	F_Acetate_LPS
SCFA3.5	ENSMUSG00000034472	0	ENSMUSG00000034472	Rasd2	3.176	-5.19257	SCFA5	SCFA3	F	Acetate	LPS	F_Acetate_LPS
SCFA3.5	ENSMUSG00000034473	3235.56	ENSMUSG00000034473	Sec22a	5.223	4.08123	SCFA5	SCFA3	F	Acetate	LPS	F_Acetate_LPS
SCFA3.5	ENSMUSG00000034480	17515.3	ENSMUSG00000034480	Diaph2	11.553	7.66094	SCFA5	SCFA3	F	Acetate	LPS	F_Acetate_LPS
SCFA3.5	ENSMUSG00000034484	58252.7	ENSMUSG00000034484	Snx2	2.702	7.29853	SCFA5	SCFA3	F	Acetate	LPS	F_Acetate_LPS
SCFA3.5	ENSMUSG00000034485	687.515	ENSMUSG00000034485	Uaca	5.807	2.0071	SCFA5	SCFA3	F	Acetate	LPS	F_Acetate_LPS
SCFA3.5	ENSMUSG00000034487	18140	ENSMUSG00000034487	Poglut3	3.642	6.04643	SCFA5	SCFA3	F	Acetate	LPS	F_Acetate_LPS
SCFA3.5	ENSMUSG00000034488	0	ENSMUSG00000034488	Edil3	13.677	-5.19257	SCFA5	SCFA3	F	Acetate	LPS	F_Acetate_LPS
SCFA3.5	ENSMUSG00000034501	2251.21	ENSMUSG00000034501	Pcnx4	4.3	3.27911	SCFA5	SCFA3	F	Acetate	LPS	F_Acetate_LPS
SCFA3.5	ENSMUSG00000034509	6793.3	ENSMUSG00000034509	Mad2l1bp	1.272	3.11577	SCFA5	SCFA3	F	Acetate	LPS	F_Acetate_LPS
SCFA3.5	ENSMUSG00000034518	7418.3	ENSMUSG00000034518	Hmgxb4	5.227	5.27809	SCFA5	SCFA3	F	Acetate	LPS	F_Acetate_LPS
SCFA3.5	ENSMUSG00000034520	43.7261	ENSMUSG00000034520	Gjc1	5.003	-2.02264	SCFA5	SCFA3	F	Acetate	LPS	F_Acetate_LPS
SCFA3.5	ENSMUSG00000034522	8053.92	ENSMUSG00000034522	Zfp395	4.733	5.25348	SCFA5	SCFA3	F	Acetate	LPS	F_Acetate_LPS
SCFA3.5	ENSMUSG00000034525	11112.1	ENSMUSG00000034525	Ice1	10.936	6.9254	SCFA5	SCFA3	F	Acetate	LPS	F_Acetate_LPS
SCFA3.5	ENSMUSG00000034532	0	ENSMUSG00000034532	Fbxo16	3.97	-5.19257	SCFA5	SCFA3	F	Acetate	LPS	F_Acetate_LPS
SCFA3.5	ENSMUSG00000034538	1224.26	ENSMUSG00000034538	Zfp418	2.725	1.74995	SCFA5	SCFA3	F	Acetate	LPS	F_Acetate_LPS
SCFA3.5	ENSMUSG00000034543	12918.9	ENSMUSG00000034543	Morc2a	6.422	6.37491	SCFA5	SCFA3	F	Acetate	LPS	F_Acetate_LPS
SCFA3.5	ENSMUSG00000034544	3456.56	ENSMUSG00000034544	Rsrc1	8.275	4.83948	SCFA5	SCFA3	F	Acetate	LPS	F_Acetate_LPS
SCFA3.5	ENSMUSG00000034551	0	ENSMUSG00000034551	Hdx	9.534	-5.19257	SCFA5	SCFA3	F	Acetate	LPS	F_Acetate_LPS
SCFA3.5	ENSMUSG00000034557	3031.3	ENSMUSG00000034557	Zfyve9	6.459	4.29326	SCFA5	SCFA3	F	Acetate	LPS	F_Acetate_LPS
SCFA3.5	ENSMUSG00000034560	23434.9	ENSMUSG00000034560	Washc4	6.098	7.1592	SCFA5	SCFA3	F	Acetate	LPS	F_Acetate_LPS
SCFA3.5	ENSMUSG00000034563	949.244	ENSMUSG00000034563	Ccpg1	6.28	2.58222	SCFA5	SCFA3	F	Acetate	LPS	F_Acetate_LPS
SCFA3.5	ENSMUSG00000034566	17471.1	ENSMUSG00000034566	Atp5pd	1.465	4.67934	SCFA5	SCFA3	F	Acetate	LPS	F_Acetate_LPS
SCFA3.5	ENSMUSG00000034570	0	ENSMUSG00000034570	Inpp5j	5.092	-5.19257	SCFA5	SCFA3	F	Acetate	LPS	F_Acetate_LPS
SCFA3.5	ENSMUSG00000034573	13.5574	ENSMUSG00000034573	Ptpn13	12.102	-2.38521	SCFA5	SCFA3	F	Acetate	LPS	F_Acetate_LPS
SCFA3.5	ENSMUSG00000034574	3357.35	ENSMUSG00000034574	Daam1	8.096	4.76598	SCFA5	SCFA3	F	Acetate	LPS	F_Acetate_LPS
SCFA3.5	ENSMUSG00000034575	13652.8	ENSMUSG00000034575	Tent4a	4.847	6.04882	SCFA5	SCFA3	F	Acetate	LPS	F_Acetate_LPS
SCFA3.5	ENSMUSG00000034579	0	ENSMUSG00000034579	Pla2g3	4.696	-5.19257	SCFA5	SCFA3	F	Acetate	LPS	F_Acetate_LPS
SCFA3.5	ENSMUSG00000034584	0	ENSMUSG00000034584	Exph5	10.519	-5.19257	SCFA5	SCFA3	F	Acetate	LPS	F_Acetate_LPS
SCFA3.5	ENSMUSG00000034586	0	ENSMUSG00000034586	Hid1	4.595	-5.19257	SCFA5	SCFA3	F	Acetate	LPS	F_Acetate_LPS
SCFA3.5	ENSMUSG00000034587	454.205	ENSMUSG00000034587	8430429K09Rik	2.649	0.299284	SCFA5	SCFA3	F	Acetate	LPS	F_Acetate_LPS
SCFA3.5	ENSMUSG00000034591	71.5709	ENSMUSG00000034591	Slc41a2	5.349	-1.28568	SCFA5	SCFA3	F	Acetate	LPS	F_Acetate_LPS
SCFA3.5	ENSMUSG00000034593	1743.83	ENSMUSG00000034593	Myo5a	14.803	4.6916	SCFA5	SCFA3	F	Acetate	LPS	F_Acetate_LPS
SCFA3.5	ENSMUSG00000034595	68372.5	ENSMUSG00000034595	Ppp1r18	4.317	8.20551	SCFA5	SCFA3	F	Acetate	LPS	F_Acetate_LPS
SCFA3.5	ENSMUSG00000034601	4223.41	ENSMUSG00000034601	2700049A03Rik	5.879	4.63557	SCFA5	SCFA3	F	Acetate	LPS	F_Acetate_LPS
SCFA3.5	ENSMUSG00000034602	14438.9	ENSMUSG00000034602	Mon2	14.041	7.66366	SCFA5	SCFA3	F	Acetate	LPS	F_Acetate_LPS
SCFA3.5	ENSMUSG00000034610	2783.64	ENSMUSG00000034610	Tut4	8.684	4.59696	SCFA5	SCFA3	F	Acetate	LPS	F_Acetate_LPS
SCFA3.5	ENSMUSG00000034612	14080.8	ENSMUSG00000034612	Chst11	5.527	6.28266	SCFA5	SCFA3	F	Acetate	LPS	F_Acetate_LPS
SCFA3.5	ENSMUSG00000034613	17766.6	ENSMUSG00000034613	Ppm1h	10.226	7.50548	SCFA5	SCFA3	F	Acetate	LPS	F_Acetate_LPS
SCFA3.5	ENSMUSG00000034614	486.478	ENSMUSG00000034614	Pik3ip1	4.272	1.07422	SCFA5	SCFA3	F	Acetate	LPS	F_Acetate_LPS
SCFA3.5	ENSMUSG00000034616	5478.03	ENSMUSG00000034616	Ssh3	6.08	5.05891	SCFA5	SCFA3	F	Acetate	LPS	F_Acetate_LPS
SCFA3.5	ENSMUSG00000034617	4703.08	ENSMUSG00000034617	Mtrr	5.198	4.61317	SCFA5	SCFA3	F	Acetate	LPS	F_Acetate_LPS
SCFA3.5	ENSMUSG00000034620	3507.04	ENSMUSG00000034620	Rxylt1	5.614	4.30129	SCFA5	SCFA3	F	Acetate	LPS	F_Acetate_LPS
SCFA3.5	ENSMUSG00000034621	11556	ENSMUSG00000034621	Gpatch8	8.178	6.56274	SCFA5	SCFA3	F	Acetate	LPS	F_Acetate_LPS
SCFA3.5	ENSMUSG00000034634	0	ENSMUSG00000034634	Ly6d	0.744	-5.19257	SCFA5	SCFA3	F	Acetate	LPS	F_Acetate_LPS
SCFA3.5	ENSMUSG00000034636	11021.5	ENSMUSG00000034636	Zyg11b	9.046	6.63993	SCFA5	SCFA3	F	Acetate	LPS	F_Acetate_LPS
SCFA3.5	ENSMUSG00000034639	1084.51	ENSMUSG00000034639	Setmar	1.765	0.957178	SCFA5	SCFA3	F	Acetate	LPS	F_Acetate_LPS
SCFA3.5	ENSMUSG00000034640	3451.09	ENSMUSG00000034640	Tiparp	4.358	3.91334	SCFA5	SCFA3	F	Acetate	LPS	F_Acetate_LPS
SCFA3.5	ENSMUSG00000034641	1406.03	ENSMUSG00000034641	Cd300ld	2.645	1.90546	SCFA5	SCFA3	F	Acetate	LPS	F_Acetate_LPS
SCFA3.5	ENSMUSG00000034647	727.985	ENSMUSG00000034647	Ankrd12	13.748	3.32707	SCFA5	SCFA3	F	Acetate	LPS	F_Acetate_LPS
SCFA3.5	ENSMUSG00000034648	0	ENSMUSG00000034648	Lrrn1	3.7	-5.19257	SCFA5	SCFA3	F	Acetate	LPS	F_Acetate_LPS
SCFA3.5	ENSMUSG00000034652	21296.7	ENSMUSG00000034652	Cd300a	4.738	6.65723	SCFA5	SCFA3	F	Acetate	LPS	F_Acetate_LPS
SCFA3.5	ENSMUSG00000034653	2745.02	ENSMUSG00000034653	Ythdc2	7.551	4.37539	SCFA5	SCFA3	F	Acetate	LPS	F_Acetate_LPS
SCFA3.5	ENSMUSG00000034656	1532.75	ENSMUSG00000034656	Cacna1a	12.31	4.23997	SCFA5	SCFA3	F	Acetate	LPS	F_Acetate_LPS
SCFA3.5	ENSMUSG00000034659	63863	ENSMUSG00000034659	Tmem109	3.798	7.92231	SCFA5	SCFA3	F	Acetate	LPS	F_Acetate_LPS
SCFA3.5	ENSMUSG00000034663	55567.5	ENSMUSG00000034663	Bmp2k	8.48	8.88032	SCFA5	SCFA3	F	Acetate	LPS	F_Acetate_LPS
SCFA3.5	ENSMUSG00000034664	82.1023	ENSMUSG00000034664	Itga2b	5.329	-1.10511	SCFA5	SCFA3	F	Acetate	LPS	F_Acetate_LPS
SCFA3.5	ENSMUSG00000034667	19780.3	ENSMUSG00000034667	Xpot	6.033	6.8992	SCFA5	SCFA3	F	Acetate	LPS	F_Acetate_LPS
SCFA3.5	ENSMUSG00000034673	20148.3	ENSMUSG00000034673	Pbx2	3.64	6.19706	SCFA5	SCFA3	F	Acetate	LPS	F_Acetate_LPS
SCFA3.5	ENSMUSG00000034674	1481.12	ENSMUSG00000034674	Tdg	4.431	2.72032	SCFA5	SCFA3	F	Acetate	LPS	F_Acetate_LPS
SCFA3.5	ENSMUSG00000034675	12.1157	ENSMUSG00000034675	Dbn1	4.514	-3.60761	SCFA5	SCFA3	F	Acetate	LPS	F_Acetate_LPS
SCFA3.5	ENSMUSG00000034681	7585.64	ENSMUSG00000034681	Rnps1	4.744	5.17047	SCFA5	SCFA3	F	Acetate	LPS	F_Acetate_LPS
SCFA3.5	ENSMUSG00000034684	52.6173	ENSMUSG00000034684	Sema3f	5.197	-1.73314	SCFA5	SCFA3	F	Acetate	LPS	F_Acetate_LPS
SCFA3.5	ENSMUSG00000034685	17.5346	ENSMUSG00000034685	Fam171a2	3.119	-3.60761	SCFA5	SCFA3	F	Acetate	LPS	F_Acetate_LPS
SCFA3.5	ENSMUSG00000034686	80.4862	ENSMUSG00000034686	Prr7	1.359	-2.87064	SCFA5	SCFA3	F	Acetate	LPS	F_Acetate_LPS
SCFA3.5	ENSMUSG00000034687	0	ENSMUSG00000034687	Fras1	17.709	-5.19257	SCFA5	SCFA3	F	Acetate	LPS	F_Acetate_LPS
SCFA3.5	ENSMUSG00000034706	0	ENSMUSG00000034706	Dnai2	4.568	-5.19257	SCFA5	SCFA3	F	Acetate	LPS	F_Acetate_LPS
SCFA3.5	ENSMUSG00000034707	132561	ENSMUSG00000034707	Gns	9.442	10.2896	SCFA5	SCFA3	F	Acetate	LPS	F_Acetate_LPS
SCFA3.5	ENSMUSG00000034708	1.25012e+06	ENSMUSG00000034708	Grn	3.474	12.0845	SCFA5	SCFA3	F	Acetate	LPS	F_Acetate_LPS
SCFA3.5	ENSMUSG00000034709	26567.6	ENSMUSG00000034709	Ppp1r21	4.255	6.8211	SCFA5	SCFA3	F	Acetate	LPS	F_Acetate_LPS
SCFA3.5	ENSMUSG00000034714	5207.21	ENSMUSG00000034714	Ttyh2	3.739	4.28519	SCFA5	SCFA3	F	Acetate	LPS	F_Acetate_LPS
SCFA3.5	ENSMUSG00000034723	11106.6	ENSMUSG00000034723	Tmx4	10.907	6.92085	SCFA5	SCFA3	F	Acetate	LPS	F_Acetate_LPS
SCFA3.5	ENSMUSG00000034724	7111.39	ENSMUSG00000034724	Cnot6l	10.313	6.19706	SCFA5	SCFA3	F	Acetate	LPS	F_Acetate_LPS
SCFA3.5	ENSMUSG00000034729	2369.31	ENSMUSG00000034729	Mrps10	8.079	4.2607	SCFA5	SCFA3	F	Acetate	LPS	F_Acetate_LPS
SCFA3.5	ENSMUSG00000034730	75.7275	ENSMUSG00000034730	Adgrb1	7.222	-0.800252	SCFA5	SCFA3	F	Acetate	LPS	F_Acetate_LPS
SCFA3.5	ENSMUSG00000034731	541.266	ENSMUSG00000034731	Dgkh	16.975	3.20404	SCFA5	SCFA3	F	Acetate	LPS	F_Acetate_LPS
SCFA3.5	ENSMUSG00000034732	0	ENSMUSG00000034732	Pabpc5	2.434	-5.19257	SCFA5	SCFA3	F	Acetate	LPS	F_Acetate_LPS
SCFA3.5	ENSMUSG00000034738	0	ENSMUSG00000034738	Nostrin	1.888	-5.19257	SCFA5	SCFA3	F	Acetate	LPS	F_Acetate_LPS
SCFA3.5	ENSMUSG00000034739	12.6189	ENSMUSG00000034739	Mfrp	4.334	-3.60761	SCFA5	SCFA3	F	Acetate	LPS	F_Acetate_LPS
SCFA3.5	ENSMUSG00000034744	4617.04	ENSMUSG00000034744	Nagk	3.293	3.92896	SCFA5	SCFA3	F	Acetate	LPS	F_Acetate_LPS
SCFA3.5	ENSMUSG00000034748	6244.72	ENSMUSG00000034748	Sirt6	2.785	4.12258	SCFA5	SCFA3	F	Acetate	LPS	F_Acetate_LPS
SCFA3.5	ENSMUSG00000034751	1201.38	ENSMUSG00000034751	Mast4	20.895	4.65135	SCFA5	SCFA3	F	Acetate	LPS	F_Acetate_LPS
SCFA3.5	ENSMUSG00000034755	0	ENSMUSG00000034755	Pcdh11x	12.126	-5.19257	SCFA5	SCFA3	F	Acetate	LPS	F_Acetate_LPS
SCFA3.5	ENSMUSG00000034757	33730	ENSMUSG00000034757	Tmub2	2.544	6.42352	SCFA5	SCFA3	F	Acetate	LPS	F_Acetate_LPS
SCFA3.5	ENSMUSG00000034758	194.817	ENSMUSG00000034758	Tle6	3.088	-0.669007	SCFA5	SCFA3	F	Acetate	LPS	F_Acetate_LPS
SCFA3.5	ENSMUSG00000034761	3282.44	ENSMUSG00000034761	Map4k5	8.614	4.82285	SCFA5	SCFA3	F	Acetate	LPS	F_Acetate_LPS
SCFA3.5	ENSMUSG00000034762	15.0042	ENSMUSG00000034762	Glis1	3.645	-3.60761	SCFA5	SCFA3	F	Acetate	LPS	F_Acetate_LPS
SCFA3.5	ENSMUSG00000034765	619.22	ENSMUSG00000034765	Dusp5	2.473	0.640321	SCFA5	SCFA3	F	Acetate	LPS	F_Acetate_LPS
SCFA3.5	ENSMUSG00000034771	334.068	ENSMUSG00000034771	Tle2	6.221	1.07422	SCFA5	SCFA3	F	Acetate	LPS	F_Acetate_LPS
SCFA3.5	ENSMUSG00000034773	1641.43	ENSMUSG00000034773	Hrob	3.032	2.32313	SCFA5	SCFA3	F	Acetate	LPS	F_Acetate_LPS
SCFA3.5	ENSMUSG00000034780	0	ENSMUSG00000034780	B3galt1	3.186	-5.19257	SCFA5	SCFA3	F	Acetate	LPS	F_Acetate_LPS
SCFA3.5	ENSMUSG00000034781	7915.89	ENSMUSG00000034781	Gna11	4.097	5.02053	SCFA5	SCFA3	F	Acetate	LPS	F_Acetate_LPS
SCFA3.5	ENSMUSG00000034786	47726.8	ENSMUSG00000034786	Gpsm3	1.343	6.0028	SCFA5	SCFA3	F	Acetate	LPS	F_Acetate_LPS
SCFA3.5	ENSMUSG00000034789	17180.6	ENSMUSG00000034789	Rab24	2.015	5.11463	SCFA5	SCFA3	F	Acetate	LPS	F_Acetate_LPS
SCFA3.5	ENSMUSG00000034792	116861	ENSMUSG00000034792	Gna15	2.135	7.96304	SCFA5	SCFA3	F	Acetate	LPS	F_Acetate_LPS
SCFA3.5	ENSMUSG00000034793	33536.6	ENSMUSG00000034793	G6pc3	2.226	6.22264	SCFA5	SCFA3	F	Acetate	LPS	F_Acetate_LPS
SCFA3.5	ENSMUSG00000034795	1680.66	ENSMUSG00000034795	Ccdc122	1.985	1.74995	SCFA5	SCFA3	F	Acetate	LPS	F_Acetate_LPS
SCFA3.5	ENSMUSG00000034796	0	ENSMUSG00000034796	Cpne7	5.268	-5.19257	SCFA5	SCFA3	F	Acetate	LPS	F_Acetate_LPS
SCFA3.5	ENSMUSG00000034799	342.275	ENSMUSG00000034799	Unc13a	12.623	2.12031	SCFA5	SCFA3	F	Acetate	LPS	F_Acetate_LPS
SCFA3.5	ENSMUSG00000034800	1376.52	ENSMUSG00000034800	Zfp661	5.165	2.83534	SCFA5	SCFA3	F	Acetate	LPS	F_Acetate_LPS
SCFA3.5	ENSMUSG00000034801	6350.01	ENSMUSG00000034801	Sos2	6.27	5.31622	SCFA5	SCFA3	F	Acetate	LPS	F_Acetate_LPS
SCFA3.5	ENSMUSG00000034807	75006.5	ENSMUSG00000034807	Colgalt1	4.326	8.3421	SCFA5	SCFA3	F	Acetate	LPS	F_Acetate_LPS
SCFA3.5	ENSMUSG00000034810	0	ENSMUSG00000034810	Scn7a	7.338	-5.19257	SCFA5	SCFA3	F	Acetate	LPS	F_Acetate_LPS
SCFA3.5	ENSMUSG00000034813	0	ENSMUSG00000034813	Grip1	8.78	-5.19257	SCFA5	SCFA3	F	Acetate	LPS	F_Acetate_LPS
SCFA3.5	ENSMUSG00000034818	0	ENSMUSG00000034818	Celf5	6.709	-5.19257	SCFA5	SCFA3	F	Acetate	LPS	F_Acetate_LPS
SCFA3.5	ENSMUSG00000034820	17602.2	ENSMUSG00000034820	Cpsf7	6.416	6.81971	SCFA5	SCFA3	F	Acetate	LPS	F_Acetate_LPS
SCFA3.5	ENSMUSG00000034825	109.054	ENSMUSG00000034825	Nrip3	4.012	-1.10511	SCFA5	SCFA3	F	Acetate	LPS	F_Acetate_LPS
SCFA3.5	ENSMUSG00000034826	8759.01	ENSMUSG00000034826	Nup54	3.328	4.86678	SCFA5	SCFA3	F	Acetate	LPS	F_Acetate_LPS
SCFA3.5	ENSMUSG00000034832	16586.2	ENSMUSG00000034832	Tet3	11.999	7.63696	SCFA5	SCFA3	F	Acetate	LPS	F_Acetate_LPS
SCFA3.5	ENSMUSG00000034833	46.545	ENSMUSG00000034833	Tespa1	2.35	-2.87064	SCFA5	SCFA3	F	Acetate	LPS	F_Acetate_LPS
SCFA3.5	ENSMUSG00000034839	0	ENSMUSG00000034839	Larp6	2.44	-5.19257	SCFA5	SCFA3	F	Acetate	LPS	F_Acetate_LPS
SCFA3.5	ENSMUSG00000034842	458.999	ENSMUSG00000034842	Art3	3.932	0.87352	SCFA5	SCFA3	F	Acetate	LPS	F_Acetate_LPS
SCFA3.5	ENSMUSG00000034845	853.247	ENSMUSG00000034845	Plvap	1.987	0.784711	SCFA5	SCFA3	F	Acetate	LPS	F_Acetate_LPS
SCFA3.5	ENSMUSG00000034848	1095.93	ENSMUSG00000034848	Ttc21b	9.282	3.35046	SCFA5	SCFA3	F	Acetate	LPS	F_Acetate_LPS
SCFA3.5	ENSMUSG00000034850	30715.7	ENSMUSG00000034850	Tmem127	4.811	7.20751	SCFA5	SCFA3	F	Acetate	LPS	F_Acetate_LPS
SCFA3.5	ENSMUSG00000034853	722.462	ENSMUSG00000034853	Acot11	6.056	2.13835	SCFA5	SCFA3	F	Acetate	LPS	F_Acetate_LPS
SCFA3.5	ENSMUSG00000034854	47363.4	ENSMUSG00000034854	Mfsd12	3.971	7.55541	SCFA5	SCFA3	F	Acetate	LPS	F_Acetate_LPS
SCFA3.5	ENSMUSG00000034855	80981.2	ENSMUSG00000034855	Cxcl10	1.608	7.02509	SCFA5	SCFA3	F	Acetate	LPS	F_Acetate_LPS
SCFA3.5	ENSMUSG00000034858	1433.8	ENSMUSG00000034858	Atosa	6.637	3.25451	SCFA5	SCFA3	F	Acetate	LPS	F_Acetate_LPS
SCFA3.5	ENSMUSG00000034863	4065.63	ENSMUSG00000034863	Ano8	6.847	4.80037	SCFA5	SCFA3	F	Acetate	LPS	F_Acetate_LPS
SCFA3.5	ENSMUSG00000034867	9930.57	ENSMUSG00000034867	Ankrd27	6.058	5.91137	SCFA5	SCFA3	F	Acetate	LPS	F_Acetate_LPS
SCFA3.5	ENSMUSG00000034868	724.628	ENSMUSG00000034868	Myl12b	2.868	1.07422	SCFA5	SCFA3	F	Acetate	LPS	F_Acetate_LPS
SCFA3.5	ENSMUSG00000034872	0	ENSMUSG00000034872	Gipc3	3.521	-5.19257	SCFA5	SCFA3	F	Acetate	LPS	F_Acetate_LPS
SCFA3.5	ENSMUSG00000034875	9897.33	ENSMUSG00000034875	Nudt19	2.68	4.73076	SCFA5	SCFA3	F	Acetate	LPS	F_Acetate_LPS
SCFA3.5	ENSMUSG00000034880	21894.2	ENSMUSG00000034880	Mrpl34	0.607	3.73521	SCFA5	SCFA3	F	Acetate	LPS	F_Acetate_LPS
SCFA3.5	ENSMUSG00000034881	28.4994	ENSMUSG00000034881	Tbxa2r	1.919	-3.60761	SCFA5	SCFA3	F	Acetate	LPS	F_Acetate_LPS
SCFA3.5	ENSMUSG00000034883	218.762	ENSMUSG00000034883	Lrr1	1.5	-1.49213	SCFA5	SCFA3	F	Acetate	LPS	F_Acetate_LPS
SCFA3.5	ENSMUSG00000034889	15367.2	ENSMUSG00000034889	Cactin	2.84	5.44858	SCFA5	SCFA3	F	Acetate	LPS	F_Acetate_LPS
SCFA3.5	ENSMUSG00000034891	25.4967	ENSMUSG00000034891	Sncb	2.145	-3.60761	SCFA5	SCFA3	F	Acetate	LPS	F_Acetate_LPS
SCFA3.5	ENSMUSG00000034892	3867	ENSMUSG00000034892	Rps29	0.693	1.43679	SCFA5	SCFA3	F	Acetate	LPS	F_Acetate_LPS
SCFA3.5	ENSMUSG00000034893	6854.61	ENSMUSG00000034893	Cog3	5.226	5.16388	SCFA5	SCFA3	F	Acetate	LPS	F_Acetate_LPS
SCFA3.5	ENSMUSG00000034898	20.9502	ENSMUSG00000034898	Filip1	5.221	-2.87064	SCFA5	SCFA3	F	Acetate	LPS	F_Acetate_LPS
SCFA3.5	ENSMUSG00000034902	26238	ENSMUSG00000034902	Pip5k1c	5.73	7.23238	SCFA5	SCFA3	F	Acetate	LPS	F_Acetate_LPS
SCFA3.5	ENSMUSG00000034903	65.5603	ENSMUSG00000034903	Cobll1	8.342	-0.800252	SCFA5	SCFA3	F	Acetate	LPS	F_Acetate_LPS
SCFA3.5	ENSMUSG00000034906	8342.6	ENSMUSG00000034906	Ncaph	4.307	5.16828	SCFA5	SCFA3	F	Acetate	LPS	F_Acetate_LPS
SCFA3.5	ENSMUSG00000034908	19098.1	ENSMUSG00000034908	Sidt2	5.146	6.61921	SCFA5	SCFA3	F	Acetate	LPS	F_Acetate_LPS
SCFA3.5	ENSMUSG00000034910	20.7265	ENSMUSG00000034910	Pygo1	7.916	-2.38521	SCFA5	SCFA3	F	Acetate	LPS	F_Acetate_LPS
SCFA3.5	ENSMUSG00000034911	0	ENSMUSG00000034911	Ushbp1	6.461	-5.19257	SCFA5	SCFA3	F	Acetate	LPS	F_Acetate_LPS
SCFA3.5	ENSMUSG00000034912	0	ENSMUSG00000034912	Mdga2	13.247	-5.19257	SCFA5	SCFA3	F	Acetate	LPS	F_Acetate_LPS
SCFA3.5	ENSMUSG00000034917	323.96	ENSMUSG00000034917	Tjp3	3.714	0.299284	SCFA5	SCFA3	F	Acetate	LPS	F_Acetate_LPS
SCFA3.5	ENSMUSG00000034918	145.7	ENSMUSG00000034918	Cdhr2	4.129	-0.669007	SCFA5	SCFA3	F	Acetate	LPS	F_Acetate_LPS
SCFA3.5	ENSMUSG00000034919	0	ENSMUSG00000034919	Ttc22	3.318	-5.19257	SCFA5	SCFA3	F	Acetate	LPS	F_Acetate_LPS
SCFA3.5	ENSMUSG00000034926	1439.22	ENSMUSG00000034926	Dhcr24	4.028	2.54214	SCFA5	SCFA3	F	Acetate	LPS	F_Acetate_LPS
SCFA3.5	ENSMUSG00000034928	31876.4	ENSMUSG00000034928	Rnf44	5.202	7.37372	SCFA5	SCFA3	F	Acetate	LPS	F_Acetate_LPS
SCFA3.5	ENSMUSG00000034930	0	ENSMUSG00000034930	Rtkn	4.269	-5.19257	SCFA5	SCFA3	F	Acetate	LPS	F_Acetate_LPS
SCFA3.5	ENSMUSG00000034931	15161.6	ENSMUSG00000034931	Dhx8	5.032	6.254	SCFA5	SCFA3	F	Acetate	LPS	F_Acetate_LPS
SCFA3.5	ENSMUSG00000034932	14915.6	ENSMUSG00000034932	Mrpl54	0.825	3.62441	SCFA5	SCFA3	F	Acetate	LPS	F_Acetate_LPS
SCFA3.5	ENSMUSG00000034936	1780.8	ENSMUSG00000034936	Arl4d	1.382	1.31523	SCFA5	SCFA3	F	Acetate	LPS	F_Acetate_LPS
SCFA3.5	ENSMUSG00000034940	13985.3	ENSMUSG00000034940	Synrg	8.744	6.93446	SCFA5	SCFA3	F	Acetate	LPS	F_Acetate_LPS
SCFA3.5	ENSMUSG00000034947	35118.3	ENSMUSG00000034947	Tmem106a	3.138	6.78435	SCFA5	SCFA3	F	Acetate	LPS	F_Acetate_LPS
SCFA3.5	ENSMUSG00000034949	190.024	ENSMUSG00000034949	Zfr2	7.483	0.535351	SCFA5	SCFA3	F	Acetate	LPS	F_Acetate_LPS
SCFA3.5	ENSMUSG00000034951	7476.38	ENSMUSG00000034951	Cog7	4.411	5.04464	SCFA5	SCFA3	F	Acetate	LPS	F_Acetate_LPS
SCFA3.5	ENSMUSG00000034957	63229.2	ENSMUSG00000034957	Cebpa	2.626	7.37562	SCFA5	SCFA3	F	Acetate	LPS	F_Acetate_LPS
SCFA3.5	ENSMUSG00000034958	0	ENSMUSG00000034958	Atcay	3.996	-5.19257	SCFA5	SCFA3	F	Acetate	LPS	F_Acetate_LPS
SCFA3.5	ENSMUSG00000034959	16205.4	ENSMUSG00000034959	Rubcnl	4.799	6.28164	SCFA5	SCFA3	F	Acetate	LPS	F_Acetate_LPS
SCFA3.5	ENSMUSG00000034968	2049.43	ENSMUSG00000034968	Lbx2	0.934	0.957178	SCFA5	SCFA3	F	Acetate	LPS	F_Acetate_LPS
SCFA3.5	ENSMUSG00000034973	2457.03	ENSMUSG00000034973	Dop1a	16.605	5.35143	SCFA5	SCFA3	F	Acetate	LPS	F_Acetate_LPS
SCFA3.5	ENSMUSG00000034974	15832.6	ENSMUSG00000034974	Dapk3	2.532	5.32608	SCFA5	SCFA3	F	Acetate	LPS	F_Acetate_LPS
SCFA3.5	ENSMUSG00000034981	0	ENSMUSG00000034981	Parm1	5.068	-5.19257	SCFA5	SCFA3	F	Acetate	LPS	F_Acetate_LPS
SCFA3.5	ENSMUSG00000034987	6855.88	ENSMUSG00000034987	Hrh2	5.935	5.34756	SCFA5	SCFA3	F	Acetate	LPS	F_Acetate_LPS
SCFA3.5	ENSMUSG00000034990	0	ENSMUSG00000034990	Otoa	4.357	-5.19257	SCFA5	SCFA3	F	Acetate	LPS	F_Acetate_LPS
SCFA3.5	ENSMUSG00000034993	5318.77	ENSMUSG00000034993	Vat1	2.766	3.88157	SCFA5	SCFA3	F	Acetate	LPS	F_Acetate_LPS
SCFA3.5	ENSMUSG00000034994	528345	ENSMUSG00000034994	Eef2	3.324	10.7783	SCFA5	SCFA3	F	Acetate	LPS	F_Acetate_LPS
SCFA3.5	ENSMUSG00000034997	0	ENSMUSG00000034997	Htr2a	5.606	-5.19257	SCFA5	SCFA3	F	Acetate	LPS	F_Acetate_LPS
SCFA3.5	ENSMUSG00000034998	4207.52	ENSMUSG00000034998	Foxn2	7.357	4.95336	SCFA5	SCFA3	F	Acetate	LPS	F_Acetate_LPS
SCFA3.5	ENSMUSG00000035000	8.65491	ENSMUSG00000035000	Dpp4	6.319	-3.60761	SCFA5	SCFA3	F	Acetate	LPS	F_Acetate_LPS
SCFA3.5	ENSMUSG00000035004	98493	ENSMUSG00000035004	Igsf6	2.175	7.74315	SCFA5	SCFA3	F	Acetate	LPS	F_Acetate_LPS
SCFA3.5	ENSMUSG00000035007	8535.3	ENSMUSG00000035007	Rundc1	3.223	4.78328	SCFA5	SCFA3	F	Acetate	LPS	F_Acetate_LPS
SCFA3.5	ENSMUSG00000035011	24806.7	ENSMUSG00000035011	Zbtb7a	6.808	7.40012	SCFA5	SCFA3	F	Acetate	LPS	F_Acetate_LPS
SCFA3.5	ENSMUSG00000035021	9587.43	ENSMUSG00000035021	Baz1a	7.159	6.10148	SCFA5	SCFA3	F	Acetate	LPS	F_Acetate_LPS
SCFA3.5	ENSMUSG00000035024	5260.42	ENSMUSG00000035024	Ncapd3	7.891	5.37634	SCFA5	SCFA3	F	Acetate	LPS	F_Acetate_LPS
SCFA3.5	ENSMUSG00000035027	27794.6	ENSMUSG00000035027	Map2k2	3.955	6.78077	SCFA5	SCFA3	F	Acetate	LPS	F_Acetate_LPS
SCFA3.5	ENSMUSG00000035032	0	ENSMUSG00000035032	Nek11	4.246	-5.19257	SCFA5	SCFA3	F	Acetate	LPS	F_Acetate_LPS
SCFA3.5	ENSMUSG00000035033	0	ENSMUSG00000035033	Tbr1	4.222	-5.19257	SCFA5	SCFA3	F	Acetate	LPS	F_Acetate_LPS
SCFA3.5	ENSMUSG00000035041	217.601	ENSMUSG00000035041	Creb3l3	3.016	-0.548713	SCFA5	SCFA3	F	Acetate	LPS	F_Acetate_LPS
SCFA3.5	ENSMUSG00000035042	86365.2	ENSMUSG00000035042	Ccl5	0.96	6.37396	SCFA5	SCFA3	F	Acetate	LPS	F_Acetate_LPS
SCFA3.5	ENSMUSG00000035045	292.79	ENSMUSG00000035045	Zc3h12b	8.032	1.25037	SCFA5	SCFA3	F	Acetate	LPS	F_Acetate_LPS
SCFA3.5	ENSMUSG00000035047	9389.69	ENSMUSG00000035047	Kri1	4.182	5.29628	SCFA5	SCFA3	F	Acetate	LPS	F_Acetate_LPS
SCFA3.5	ENSMUSG00000035048	16609	ENSMUSG00000035048	Anapc13	1.192	4.30927	SCFA5	SCFA3	F	Acetate	LPS	F_Acetate_LPS
SCFA3.5	ENSMUSG00000035049	11782.4	ENSMUSG00000035049	Rrp12	4.34	5.67702	SCFA5	SCFA3	F	Acetate	LPS	F_Acetate_LPS
SCFA3.5	ENSMUSG00000035051	6535.33	ENSMUSG00000035051	Dhx57	6.042	5.30428	SCFA5	SCFA3	F	Acetate	LPS	F_Acetate_LPS
SCFA3.5	ENSMUSG00000035062	2205.06	ENSMUSG00000035062	Zc4h2	2.257	2.32313	SCFA5	SCFA3	F	Acetate	LPS	F_Acetate_LPS
SCFA3.5	ENSMUSG00000035064	23528.4	ENSMUSG00000035064	Eef2k	7.408	7.44564	SCFA5	SCFA3	F	Acetate	LPS	F_Acetate_LPS
SCFA3.5	ENSMUSG00000035067	633.241	ENSMUSG00000035067	Xkr6	7.082	2.17375	SCFA5	SCFA3	F	Acetate	LPS	F_Acetate_LPS
SCFA3.5	ENSMUSG00000035069	21937.4	ENSMUSG00000035069	Oma1	2.144	5.55646	SCFA5	SCFA3	F	Acetate	LPS	F_Acetate_LPS
SCFA3.5	ENSMUSG00000035078	13738.4	ENSMUSG00000035078	Mtmr9	3.738	5.68318	SCFA5	SCFA3	F	Acetate	LPS	F_Acetate_LPS
SCFA3.5	ENSMUSG00000035086	10411.7	ENSMUSG00000035086	Becn1	7.065	6.20136	SCFA5	SCFA3	F	Acetate	LPS	F_Acetate_LPS
SCFA3.5	ENSMUSG00000035093	18930.8	ENSMUSG00000035093	Secisbp2l	8.222	7.2824	SCFA5	SCFA3	F	Acetate	LPS	F_Acetate_LPS
SCFA3.5	ENSMUSG00000035095	140.757	ENSMUSG00000035095	Fam167a	4.274	-0.669007	SCFA5	SCFA3	F	Acetate	LPS	F_Acetate_LPS
SCFA3.5	ENSMUSG00000035104	4289.44	ENSMUSG00000035104	Eva1a	2.805	3.59207	SCFA5	SCFA3	F	Acetate	LPS	F_Acetate_LPS
SCFA3.5	ENSMUSG00000035105	143.814	ENSMUSG00000035105	Egln3	2.662	-1.28568	SCFA5	SCFA3	F	Acetate	LPS	F_Acetate_LPS
SCFA3.5	ENSMUSG00000035107	2577.95	ENSMUSG00000035107	Dcbld2	8.401	4.43861	SCFA5	SCFA3	F	Acetate	LPS	F_Acetate_LPS
SCFA3.5	ENSMUSG00000035109	46.3309	ENSMUSG00000035109	Shc4	8.263	-1.28568	SCFA5	SCFA3	F	Acetate	LPS	F_Acetate_LPS
SCFA3.5	ENSMUSG00000035112	0	ENSMUSG00000035112	Wnk4	4.148	-5.19257	SCFA5	SCFA3	F	Acetate	LPS	F_Acetate_LPS
SCFA3.5	ENSMUSG00000035121	43.604	ENSMUSG00000035121	Neil2	5.017	-2.02264	SCFA5	SCFA3	F	Acetate	LPS	F_Acetate_LPS
SCFA3.5	ENSMUSG00000035125	1524.19	ENSMUSG00000035125	Gcfc2	7.571	3.53194	SCFA5	SCFA3	F	Acetate	LPS	F_Acetate_LPS
SCFA3.5	ENSMUSG00000035126	336.809	ENSMUSG00000035126	Dnai4	7.307	1.31523	SCFA5	SCFA3	F	Acetate	LPS	F_Acetate_LPS
SCFA3.5	ENSMUSG00000035131	0	ENSMUSG00000035131	Brinp3	7.003	-5.19257	SCFA5	SCFA3	F	Acetate	LPS	F_Acetate_LPS
SCFA3.5	ENSMUSG00000035133	17888.5	ENSMUSG00000035133	Arhgap5	10.887	7.6057	SCFA5	SCFA3	F	Acetate	LPS	F_Acetate_LPS
SCFA3.5	ENSMUSG00000035139	10309.1	ENSMUSG00000035139	Secisbp2	4.626	5.57644	SCFA5	SCFA3	F	Acetate	LPS	F_Acetate_LPS
SCFA3.5	ENSMUSG00000035142	2031.29	ENSMUSG00000035142	Nubpl	4.954	3.33491	SCFA5	SCFA3	F	Acetate	LPS	F_Acetate_LPS
SCFA3.5	ENSMUSG00000035150	7273.88	ENSMUSG00000035150	Eif2s3x	3.812	4.79469	SCFA5	SCFA3	F	Acetate	LPS	F_Acetate_LPS
SCFA3.5	ENSMUSG00000035151	5209.78	ENSMUSG00000035151	Elmod2	11.138	5.85932	SCFA5	SCFA3	F	Acetate	LPS	F_Acetate_LPS
SCFA3.5	ENSMUSG00000035152	30552.9	ENSMUSG00000035152	Ap2b1	8.755	8.06349	SCFA5	SCFA3	F	Acetate	LPS	F_Acetate_LPS
SCFA3.5	ENSMUSG00000035158	4431.01	ENSMUSG00000035158	Mitf	6.196	4.78041	SCFA5	SCFA3	F	Acetate	LPS	F_Acetate_LPS
SCFA3.5	ENSMUSG00000035161	1181.35	ENSMUSG00000035161	Ints6	16.805	4.31324	SCFA5	SCFA3	F	Acetate	LPS	F_Acetate_LPS
SCFA3.5	ENSMUSG00000035164	3931	ENSMUSG00000035164	Zc3h12c	6.845	4.75141	SCFA5	SCFA3	F	Acetate	LPS	F_Acetate_LPS
SCFA3.5	ENSMUSG00000035168	105.102	ENSMUSG00000035168	Tanc1	14.57	0.640321	SCFA5	SCFA3	F	Acetate	LPS	F_Acetate_LPS
SCFA3.5	ENSMUSG00000035171	3548.54	ENSMUSG00000035171	1110059E24Rik	3.067	3.44768	SCFA5	SCFA3	F	Acetate	LPS	F_Acetate_LPS
SCFA3.5	ENSMUSG00000035172	3175.77	ENSMUSG00000035172	Plekhh3	3.582	3.51133	SCFA5	SCFA3	F	Acetate	LPS	F_Acetate_LPS
SCFA3.5	ENSMUSG00000035173	4082.55	ENSMUSG00000035173	Ccdc186	6.899	4.81726	SCFA5	SCFA3	F	Acetate	LPS	F_Acetate_LPS
SCFA3.5	ENSMUSG00000035179	66.2111	ENSMUSG00000035179	Saxo4	1.652	-2.87064	SCFA5	SCFA3	F	Acetate	LPS	F_Acetate_LPS
SCFA3.5	ENSMUSG00000035181	27916	ENSMUSG00000035181	Heatr5a	10.491	8.19424	SCFA5	SCFA3	F	Acetate	LPS	F_Acetate_LPS
SCFA3.5	ENSMUSG00000035183	0	ENSMUSG00000035183	Slc24a5	2.33	-5.19257	SCFA5	SCFA3	F	Acetate	LPS	F_Acetate_LPS
SCFA3.5	ENSMUSG00000035184	0	ENSMUSG00000035184	Fam124a	4.406	-5.19257	SCFA5	SCFA3	F	Acetate	LPS	F_Acetate_LPS
SCFA3.5	ENSMUSG00000035187	0	ENSMUSG00000035187	Nkx6-1	3.138	-5.19257	SCFA5	SCFA3	F	Acetate	LPS	F_Acetate_LPS
SCFA3.5	ENSMUSG00000035189	26.0306	ENSMUSG00000035189	Ano4	6.303	-2.38521	SCFA5	SCFA3	F	Acetate	LPS	F_Acetate_LPS
SCFA3.5	ENSMUSG00000035198	13033	ENSMUSG00000035198	Tubg1	2.266	4.88558	SCFA5	SCFA3	F	Acetate	LPS	F_Acetate_LPS
SCFA3.5	ENSMUSG00000035199	94210.1	ENSMUSG00000035199	Arl6ip5	1.442	7.08617	SCFA5	SCFA3	F	Acetate	LPS	F_Acetate_LPS
SCFA3.5	ENSMUSG00000035200	0	ENSMUSG00000035200	Chrnb4	3.723	-5.19257	SCFA5	SCFA3	F	Acetate	LPS	F_Acetate_LPS
SCFA3.5	ENSMUSG00000035202	4373.55	ENSMUSG00000035202	Lars2	7.828	5.0986	SCFA5	SCFA3	F	Acetate	LPS	F_Acetate_LPS
SCFA3.5	ENSMUSG00000035203	112923	ENSMUSG00000035203	Epn1	2.81	8.30989	SCFA5	SCFA3	F	Acetate	LPS	F_Acetate_LPS
SCFA3.5	ENSMUSG00000035206	14169.5	ENSMUSG00000035206	Sppl2b	4.705	6.0595	SCFA5	SCFA3	F	Acetate	LPS	F_Acetate_LPS
SCFA3.5	ENSMUSG00000035208	44891.3	ENSMUSG00000035208	Slfn8	4.091	7.52103	SCFA5	SCFA3	F	Acetate	LPS	F_Acetate_LPS
SCFA3.5	ENSMUSG00000035211	0	ENSMUSG00000035211	Xrra1	4.398	-5.19257	SCFA5	SCFA3	F	Acetate	LPS	F_Acetate_LPS
SCFA3.5	ENSMUSG00000035212	68780.8	ENSMUSG00000035212	Leprot	1.898	7.02872	SCFA5	SCFA3	F	Acetate	LPS	F_Acetate_LPS
SCFA3.5	ENSMUSG00000035215	1810.49	ENSMUSG00000035215	Lsm7	1.601	1.5489	SCFA5	SCFA3	F	Acetate	LPS	F_Acetate_LPS
SCFA3.5	ENSMUSG00000035226	0	ENSMUSG00000035226	Rims4	4.962	-5.19257	SCFA5	SCFA3	F	Acetate	LPS	F_Acetate_LPS
SCFA3.5	ENSMUSG00000035227	59166.1	ENSMUSG00000035227	Spcs2	3.898	7.8496	SCFA5	SCFA3	F	Acetate	LPS	F_Acetate_LPS
SCFA3.5	ENSMUSG00000035228	1398.16	ENSMUSG00000035228	Ccdc106	2.699	1.92637	SCFA5	SCFA3	F	Acetate	LPS	F_Acetate_LPS
SCFA3.5	ENSMUSG00000035232	9417.59	ENSMUSG00000035232	Pdk3	2.561	4.5937	SCFA5	SCFA3	F	Acetate	LPS	F_Acetate_LPS
SCFA3.5	ENSMUSG00000035234	4668.03	ENSMUSG00000035234	Abraxas1	3.011	3.81586	SCFA5	SCFA3	F	Acetate	LPS	F_Acetate_LPS
SCFA3.5	ENSMUSG00000035235	2883.67	ENSMUSG00000035235	Trim13	1.65	2.25864	SCFA5	SCFA3	F	Acetate	LPS	F_Acetate_LPS
SCFA3.5	ENSMUSG00000035236	584.971	ENSMUSG00000035236	Scai	12.341	2.85728	SCFA5	SCFA3	F	Acetate	LPS	F_Acetate_LPS
SCFA3.5	ENSMUSG00000035237	122.259	ENSMUSG00000035237	Lcat	1.342	-2.38521	SCFA5	SCFA3	F	Acetate	LPS	F_Acetate_LPS
SCFA3.5	ENSMUSG00000035239	1064.02	ENSMUSG00000035239	Neu3	3.341	1.84085	SCFA5	SCFA3	F	Acetate	LPS	F_Acetate_LPS
SCFA3.5	ENSMUSG00000035242	4938.81	ENSMUSG00000035242	Oaz1	2.558	3.6623	SCFA5	SCFA3	F	Acetate	LPS	F_Acetate_LPS
SCFA3.5	ENSMUSG00000035245	8158.91	ENSMUSG00000035245	Eogt	4.9	5.32214	SCFA5	SCFA3	F	Acetate	LPS	F_Acetate_LPS
SCFA3.5	ENSMUSG00000035246	0	ENSMUSG00000035246	Pcyt1b	5.357	-5.19257	SCFA5	SCFA3	F	Acetate	LPS	F_Acetate_LPS
SCFA3.5	ENSMUSG00000035247	12099.8	ENSMUSG00000035247	Hectd1	12.475	7.23814	SCFA5	SCFA3	F	Acetate	LPS	F_Acetate_LPS
SCFA3.5	ENSMUSG00000035248	9833.46	ENSMUSG00000035248	Tut7	12.853	6.98204	SCFA5	SCFA3	F	Acetate	LPS	F_Acetate_LPS
SCFA3.5	ENSMUSG00000035258	0	ENSMUSG00000035258	Abi3bp	7.416	-5.19257	SCFA5	SCFA3	F	Acetate	LPS	F_Acetate_LPS
SCFA3.5	ENSMUSG00000035262	130.995	ENSMUSG00000035262	Amh	1.67	-2.02264	SCFA5	SCFA3	F	Acetate	LPS	F_Acetate_LPS
SCFA3.5	ENSMUSG00000035266	1456.54	ENSMUSG00000035266	Helq	5.069	2.88958	SCFA5	SCFA3	F	Acetate	LPS	F_Acetate_LPS
SCFA3.5	ENSMUSG00000035268	20423.2	ENSMUSG00000035268	Pkig	3.99	6.34901	SCFA5	SCFA3	F	Acetate	LPS	F_Acetate_LPS
SCFA3.5	ENSMUSG00000035270	58.9654	ENSMUSG00000035270	Impg2	9.275	-0.800252	SCFA5	SCFA3	F	Acetate	LPS	F_Acetate_LPS
SCFA3.5	ENSMUSG00000035273	46.6641	ENSMUSG00000035273	Hpse	3.516	-2.38521	SCFA5	SCFA3	F	Acetate	LPS	F_Acetate_LPS
SCFA3.5	ENSMUSG00000035274	0	ENSMUSG00000035274	Tpbg	3.828	-5.19257	SCFA5	SCFA3	F	Acetate	LPS	F_Acetate_LPS
SCFA3.5	ENSMUSG00000035275	25.8706	ENSMUSG00000035275	Raver2	6.342	-2.38521	SCFA5	SCFA3	F	Acetate	LPS	F_Acetate_LPS
SCFA3.5	ENSMUSG00000035277	0	ENSMUSG00000035277	Arx	2.881	-5.19257	SCFA5	SCFA3	F	Acetate	LPS	F_Acetate_LPS
SCFA3.5	ENSMUSG00000035278	15947.4	ENSMUSG00000035278	Plekhj1	1.725	4.78328	SCFA5	SCFA3	F	Acetate	LPS	F_Acetate_LPS
SCFA3.5	ENSMUSG00000035279	0	ENSMUSG00000035279	Ssc5d	4.59	-5.19257	SCFA5	SCFA3	F	Acetate	LPS	F_Acetate_LPS
SCFA3.5	ENSMUSG00000035283	17174.1	ENSMUSG00000035283	Adrb1	2.952	5.66463	SCFA5	SCFA3	F	Acetate	LPS	F_Acetate_LPS
SCFA3.5	ENSMUSG00000035284	11341.4	ENSMUSG00000035284	Vps13c	16.299	7.53045	SCFA5	SCFA3	F	Acetate	LPS	F_Acetate_LPS
SCFA3.5	ENSMUSG00000035285	578.456	ENSMUSG00000035285	Nat14	2.08	0.299284	SCFA5	SCFA3	F	Acetate	LPS	F_Acetate_LPS
SCFA3.5	ENSMUSG00000035293	1997.32	ENSMUSG00000035293	G2e3	7.886	3.97986	SCFA5	SCFA3	F	Acetate	LPS	F_Acetate_LPS
SCFA3.5	ENSMUSG00000035295	19.0492	ENSMUSG00000035295	Wdr38	2.871	-3.60761	SCFA5	SCFA3	F	Acetate	LPS	F_Acetate_LPS
SCFA3.5	ENSMUSG00000035296	0	ENSMUSG00000035296	Sgcg	3.822	-5.19257	SCFA5	SCFA3	F	Acetate	LPS	F_Acetate_LPS
SCFA3.5	ENSMUSG00000035297	18397.6	ENSMUSG00000035297	Cops4	5.006	6.52554	SCFA5	SCFA3	F	Acetate	LPS	F_Acetate_LPS
SCFA3.5	ENSMUSG00000035298	318.956	ENSMUSG00000035298	Klhl35	2.572	-0.238373	SCFA5	SCFA3	F	Acetate	LPS	F_Acetate_LPS
SCFA3.5	ENSMUSG00000035299	7845.46	ENSMUSG00000035299	Mid1	6.72	5.72107	SCFA5	SCFA3	F	Acetate	LPS	F_Acetate_LPS
SCFA3.5	ENSMUSG00000035305	0	ENSMUSG00000035305	Ror1	5.762	-5.19257	SCFA5	SCFA3	F	Acetate	LPS	F_Acetate_LPS
SCFA3.5	ENSMUSG00000035311	11360.1	ENSMUSG00000035311	Gnptab	5.883	6.06305	SCFA5	SCFA3	F	Acetate	LPS	F_Acetate_LPS
SCFA3.5	ENSMUSG00000035314	1450.2	ENSMUSG00000035314	Gdpd5	5.242	2.93155	SCFA5	SCFA3	F	Acetate	LPS	F_Acetate_LPS
SCFA3.5	ENSMUSG00000035325	39955.4	ENSMUSG00000035325	Sec31a	5.341	7.73761	SCFA5	SCFA3	F	Acetate	LPS	F_Acetate_LPS
SCFA3.5	ENSMUSG00000035329	6527.09	ENSMUSG00000035329	Fbxo33	4.466	4.86678	SCFA5	SCFA3	F	Acetate	LPS	F_Acetate_LPS
SCFA3.5	ENSMUSG00000035337	4377.11	ENSMUSG00000035337	Uchl4	1.162	2.35433	SCFA5	SCFA3	F	Acetate	LPS	F_Acetate_LPS
SCFA3.5	ENSMUSG00000035342	1440.02	ENSMUSG00000035342	Lzts2	3.608	2.38486	SCFA5	SCFA3	F	Acetate	LPS	F_Acetate_LPS
SCFA3.5	ENSMUSG00000035351	1547.84	ENSMUSG00000035351	Nup37	2.332	1.86271	SCFA5	SCFA3	F	Acetate	LPS	F_Acetate_LPS
SCFA3.5	ENSMUSG00000035352	1.1928e+06	ENSMUSG00000035352	Ccl12	0.537	9.32319	SCFA5	SCFA3	F	Acetate	LPS	F_Acetate_LPS
SCFA3.5	ENSMUSG00000035354	8401.8	ENSMUSG00000035354	Uvrag	9.035	6.24674	SCFA5	SCFA3	F	Acetate	LPS	F_Acetate_LPS
SCFA3.5	ENSMUSG00000035355	262.802	ENSMUSG00000035355	Kcnh4	3.954	0.0928329	SCFA5	SCFA3	F	Acetate	LPS	F_Acetate_LPS
SCFA3.5	ENSMUSG00000035356	7051.55	ENSMUSG00000035356	Nfkbiz	5.018	5.14617	SCFA5	SCFA3	F	Acetate	LPS	F_Acetate_LPS
SCFA3.5	ENSMUSG00000035357	0	ENSMUSG00000035357	Pdzrn3	7.256	-5.19257	SCFA5	SCFA3	F	Acetate	LPS	F_Acetate_LPS
SCFA3.5	ENSMUSG00000035365	349.994	ENSMUSG00000035365	Parpbp	3.594	0.36202	SCFA5	SCFA3	F	Acetate	LPS	F_Acetate_LPS
SCFA3.5	ENSMUSG00000035367	4438.18	ENSMUSG00000035367	Rmi1	6.568	4.86678	SCFA5	SCFA3	F	Acetate	LPS	F_Acetate_LPS
SCFA3.5	ENSMUSG00000035372	4652.52	ENSMUSG00000035372	1810055G02Rik	2.351	3.45489	SCFA5	SCFA3	F	Acetate	LPS	F_Acetate_LPS
SCFA3.5	ENSMUSG00000035373	25535.8	ENSMUSG00000035373	Ccl7	0.801	4.35625	SCFA5	SCFA3	F	Acetate	LPS	F_Acetate_LPS
SCFA3.5	ENSMUSG00000035376	11918.4	ENSMUSG00000035376	Hacd2	3.749	5.48251	SCFA5	SCFA3	F	Acetate	LPS	F_Acetate_LPS
SCFA3.5	ENSMUSG00000035378	1623.46	ENSMUSG00000035378	Shq1	7.007	3.51133	SCFA5	SCFA3	F	Acetate	LPS	F_Acetate_LPS
SCFA3.5	ENSMUSG00000035382	8098.65	ENSMUSG00000035382	Pcsk7	5.031	5.3495	SCFA5	SCFA3	F	Acetate	LPS	F_Acetate_LPS
SCFA3.5	ENSMUSG00000035385	92656.5	ENSMUSG00000035385	Ccl2	1.138	6.72069	SCFA5	SCFA3	F	Acetate	LPS	F_Acetate_LPS
SCFA3.5	ENSMUSG00000035390	106.713	ENSMUSG00000035390	Brsk1	4.1	-1.10511	SCFA5	SCFA3	F	Acetate	LPS	F_Acetate_LPS
SCFA3.5	ENSMUSG00000035392	5554.26	ENSMUSG00000035392	Dennd1a	11.294	5.97171	SCFA5	SCFA3	F	Acetate	LPS	F_Acetate_LPS
SCFA3.5	ENSMUSG00000035394	0	ENSMUSG00000035394	Cfap53	2.6	-5.19257	SCFA5	SCFA3	F	Acetate	LPS	F_Acetate_LPS
SCFA3.5	ENSMUSG00000035397	10860.4	ENSMUSG00000035397	Klf16	2.674	4.86136	SCFA5	SCFA3	F	Acetate	LPS	F_Acetate_LPS
SCFA3.5	ENSMUSG00000035399	4086.92	ENSMUSG00000035399	Oser1	2.208	3.17812	SCFA5	SCFA3	F	Acetate	LPS	F_Acetate_LPS
SCFA3.5	ENSMUSG00000035401	3000.54	ENSMUSG00000035401	Emsy	14.946	5.48779	SCFA5	SCFA3	F	Acetate	LPS	F_Acetate_LPS
SCFA3.5	ENSMUSG00000035403	0	ENSMUSG00000035403	Crb2	6.698	-5.19257	SCFA5	SCFA3	F	Acetate	LPS	F_Acetate_LPS
SCFA3.5	ENSMUSG00000035407	0	ENSMUSG00000035407	Kank4	4.795	-5.19257	SCFA5	SCFA3	F	Acetate	LPS	F_Acetate_LPS
SCFA3.5	ENSMUSG00000035413	1038.21	ENSMUSG00000035413	Tmem98	1.633	0.784711	SCFA5	SCFA3	F	Acetate	LPS	F_Acetate_LPS
SCFA3.5	ENSMUSG00000035429	13.0619	ENSMUSG00000035429	Ptprh	4.187	-3.60761	SCFA5	SCFA3	F	Acetate	LPS	F_Acetate_LPS
SCFA3.5	ENSMUSG00000035431	0	ENSMUSG00000035431	Sstr1	2.046	-5.19257	SCFA5	SCFA3	F	Acetate	LPS	F_Acetate_LPS
SCFA3.5	ENSMUSG00000035435	39.2609	ENSMUSG00000035435	Abca17	5.572	-2.02264	SCFA5	SCFA3	F	Acetate	LPS	F_Acetate_LPS
SCFA3.5	ENSMUSG00000035437	7110.4	ENSMUSG00000035437	Rabgap1	7.607	5.75799	SCFA5	SCFA3	F	Acetate	LPS	F_Acetate_LPS
SCFA3.5	ENSMUSG00000035439	3937.54	ENSMUSG00000035439	Haus8	5.278	4.37918	SCFA5	SCFA3	F	Acetate	LPS	F_Acetate_LPS
SCFA3.5	ENSMUSG00000035441	211.486	ENSMUSG00000035441	Myo1d	6.465	0.479856	SCFA5	SCFA3	F	Acetate	LPS	F_Acetate_LPS
SCFA3.5	ENSMUSG00000035443	7382.84	ENSMUSG00000035443	Thyn1	2.289	4.08123	SCFA5	SCFA3	F	Acetate	LPS	F_Acetate_LPS
SCFA3.5	ENSMUSG00000035448	200.576	ENSMUSG00000035448	Ccr3	3.272	-0.548713	SCFA5	SCFA3	F	Acetate	LPS	F_Acetate_LPS
SCFA3.5	ENSMUSG00000035451	0	ENSMUSG00000035451	Foxa1	3.191	-5.19257	SCFA5	SCFA3	F	Acetate	LPS	F_Acetate_LPS
SCFA3.5	ENSMUSG00000035455	7820.98	ENSMUSG00000035455	Fignl1	4.839	5.2431	SCFA5	SCFA3	F	Acetate	LPS	F_Acetate_LPS
SCFA3.5	ENSMUSG00000035456	0	ENSMUSG00000035456	Prdm8	4.855	-5.19257	SCFA5	SCFA3	F	Acetate	LPS	F_Acetate_LPS
SCFA3.5	ENSMUSG00000035458	2014.77	ENSMUSG00000035458	Tnni3	2.063	2.06482	SCFA5	SCFA3	F	Acetate	LPS	F_Acetate_LPS
SCFA3.5	ENSMUSG00000035459	0	ENSMUSG00000035459	Stab2	8.757	-5.19257	SCFA5	SCFA3	F	Acetate	LPS	F_Acetate_LPS
SCFA3.5	ENSMUSG00000035469	6551.93	ENSMUSG00000035469	Rcbtb1	6.01	5.30029	SCFA5	SCFA3	F	Acetate	LPS	F_Acetate_LPS
SCFA3.5	ENSMUSG00000035472	0	ENSMUSG00000035472	Slc25a21	4.872	-5.19257	SCFA5	SCFA3	F	Acetate	LPS	F_Acetate_LPS
SCFA3.5	ENSMUSG00000035473	6493.93	ENSMUSG00000035473	Galm	2.476	4.00955	SCFA5	SCFA3	F	Acetate	LPS	F_Acetate_LPS
SCFA3.5	ENSMUSG00000035476	2314.81	ENSMUSG00000035476	Tab3	6.639	3.94442	SCFA5	SCFA3	F	Acetate	LPS	F_Acetate_LPS
SCFA3.5	ENSMUSG00000035478	61351.2	ENSMUSG00000035478	Mbd3	1.987	6.92994	SCFA5	SCFA3	F	Acetate	LPS	F_Acetate_LPS
SCFA3.5	ENSMUSG00000035486	0	ENSMUSG00000035486	Plk5	2.678	-5.19257	SCFA5	SCFA3	F	Acetate	LPS	F_Acetate_LPS
SCFA3.5	ENSMUSG00000035493	33371.1	ENSMUSG00000035493	Tgfbi	3.771	6.97579	SCFA5	SCFA3	F	Acetate	LPS	F_Acetate_LPS
SCFA3.5	ENSMUSG00000035495	8110.28	ENSMUSG00000035495	Tstd2	5.57	5.4983	SCFA5	SCFA3	F	Acetate	LPS	F_Acetate_LPS
SCFA3.5	ENSMUSG00000035504	458.299	ENSMUSG00000035504	Reep6	2.506	0.233695	SCFA5	SCFA3	F	Acetate	LPS	F_Acetate_LPS
SCFA3.5	ENSMUSG00000035505	4954.53	ENSMUSG00000035505	Cox18	2.009	3.31918	SCFA5	SCFA3	F	Acetate	LPS	F_Acetate_LPS
SCFA3.5	ENSMUSG00000035506	0	ENSMUSG00000035506	Slc12a8	4.444	-5.19257	SCFA5	SCFA3	F	Acetate	LPS	F_Acetate_LPS
SCFA3.5	ENSMUSG00000035509	45.6228	ENSMUSG00000035509	Fbxl21	4.795	-2.02264	SCFA5	SCFA3	F	Acetate	LPS	F_Acetate_LPS
SCFA3.5	ENSMUSG00000035513	260.43	ENSMUSG00000035513	Ntng2	3.99	0.0928329	SCFA5	SCFA3	F	Acetate	LPS	F_Acetate_LPS
SCFA3.5	ENSMUSG00000035517	16595	ENSMUSG00000035517	Tdrd7	3.958	6.03805	SCFA5	SCFA3	F	Acetate	LPS	F_Acetate_LPS
SCFA3.5	ENSMUSG00000035521	25484.9	ENSMUSG00000035521	Gnptg	2.249	5.84154	SCFA5	SCFA3	F	Acetate	LPS	F_Acetate_LPS
SCFA3.5	ENSMUSG00000035529	6599.8	ENSMUSG00000035529	Prdm4	4.914	5.02053	SCFA5	SCFA3	F	Acetate	LPS	F_Acetate_LPS
SCFA3.5	ENSMUSG00000035530	61702.6	ENSMUSG00000035530	Eif1	2.098	7.01658	SCFA5	SCFA3	F	Acetate	LPS	F_Acetate_LPS
SCFA3.5	ENSMUSG00000035539	0	ENSMUSG00000035539	Ccdc180	5.292	-5.19257	SCFA5	SCFA3	F	Acetate	LPS	F_Acetate_LPS
SCFA3.5	ENSMUSG00000035545	30838.7	ENSMUSG00000035545	Leng8	6.395	7.62381	SCFA5	SCFA3	F	Acetate	LPS	F_Acetate_LPS
SCFA3.5	ENSMUSG00000035547	29.9127	ENSMUSG00000035547	Capn5	5.485	-2.38521	SCFA5	SCFA3	F	Acetate	LPS	F_Acetate_LPS
SCFA3.5	ENSMUSG00000035551	0	ENSMUSG00000035551	Igfbpl1	3.25	-5.19257	SCFA5	SCFA3	F	Acetate	LPS	F_Acetate_LPS
SCFA3.5	ENSMUSG00000035559	21553.5	ENSMUSG00000035559	Mpv17l2	1.322	4.83395	SCFA5	SCFA3	F	Acetate	LPS	F_Acetate_LPS
SCFA3.5	ENSMUSG00000035561	880.567	ENSMUSG00000035561	Aldh1b1	2.298	1.03625	SCFA5	SCFA3	F	Acetate	LPS	F_Acetate_LPS
SCFA3.5	ENSMUSG00000035566	8.41973	ENSMUSG00000035566	Pcdh17	12.991	-2.87064	SCFA5	SCFA3	F	Acetate	LPS	F_Acetate_LPS
SCFA3.5	ENSMUSG00000035569	14922.8	ENSMUSG00000035569	Ankrd11	16.58	7.95097	SCFA5	SCFA3	F	Acetate	LPS	F_Acetate_LPS
SCFA3.5	ENSMUSG00000035572	2485.59	ENSMUSG00000035572	Dcaf10	7.305	4.18464	SCFA5	SCFA3	F	Acetate	LPS	F_Acetate_LPS
SCFA3.5	ENSMUSG00000035575	14783.5	ENSMUSG00000035575	Utp6	4.517	6.06187	SCFA5	SCFA3	F	Acetate	LPS	F_Acetate_LPS
SCFA3.5	ENSMUSG00000035576	52.173	ENSMUSG00000035576	L3mbtl1	4.193	-2.02264	SCFA5	SCFA3	F	Acetate	LPS	F_Acetate_LPS
SCFA3.5	ENSMUSG00000035578	115.343	ENSMUSG00000035578	Iqcg	6.164	-0.437682	SCFA5	SCFA3	F	Acetate	LPS	F_Acetate_LPS
SCFA3.5	ENSMUSG00000035582	0	ENSMUSG00000035582	Gdpd4	3.053	-5.19257	SCFA5	SCFA3	F	Acetate	LPS	F_Acetate_LPS
SCFA3.5	ENSMUSG00000035585	17735.1	ENSMUSG00000035585	Tsen34	2.541	5.49481	SCFA5	SCFA3	F	Acetate	LPS	F_Acetate_LPS
SCFA3.5	ENSMUSG00000035595	9437.72	ENSMUSG00000035595	Fam174c	0.678	2.68395	SCFA5	SCFA3	F	Acetate	LPS	F_Acetate_LPS
SCFA3.5	ENSMUSG00000035596	24546.8	ENSMUSG00000035596	Mboat7	7.925	7.60408	SCFA5	SCFA3	F	Acetate	LPS	F_Acetate_LPS
SCFA3.5	ENSMUSG00000035597	7770.22	ENSMUSG00000035597	Prpf39	4.941	5.26379	SCFA5	SCFA3	F	Acetate	LPS	F_Acetate_LPS
SCFA3.5	ENSMUSG00000035601	3106.23	ENSMUSG00000035601	Trmt10b	2.641	3.04105	SCFA5	SCFA3	F	Acetate	LPS	F_Acetate_LPS
SCFA3.5	ENSMUSG00000035606	0	ENSMUSG00000035606	Ky	5.879	-5.19257	SCFA5	SCFA3	F	Acetate	LPS	F_Acetate_LPS
SCFA3.5	ENSMUSG00000035614	5791.21	ENSMUSG00000035614	Togaram1	8.301	5.58797	SCFA5	SCFA3	F	Acetate	LPS	F_Acetate_LPS
SCFA3.5	ENSMUSG00000035615	0	ENSMUSG00000035615	Frmpd1	5.324	-5.19257	SCFA5	SCFA3	F	Acetate	LPS	F_Acetate_LPS
SCFA3.5	ENSMUSG00000035620	4190.99	ENSMUSG00000035620	Ric8b	5.272	4.46743	SCFA5	SCFA3	F	Acetate	LPS	F_Acetate_LPS
SCFA3.5	ENSMUSG00000035621	39490.8	ENSMUSG00000035621	Midn	4.307	7.41036	SCFA5	SCFA3	F	Acetate	LPS	F_Acetate_LPS
SCFA3.5	ENSMUSG00000035623	3342.91	ENSMUSG00000035623	Rsf1	12.63	5.40082	SCFA5	SCFA3	F	Acetate	LPS	F_Acetate_LPS
SCFA3.5	ENSMUSG00000035629	10443.7	ENSMUSG00000035629	Rubcn	7.478	6.28772	SCFA5	SCFA3	F	Acetate	LPS	F_Acetate_LPS
SCFA3.5	ENSMUSG00000035632	23589.9	ENSMUSG00000035632	Cnot3	3.102	6.19383	SCFA5	SCFA3	F	Acetate	LPS	F_Acetate_LPS
SCFA3.5	ENSMUSG00000035637	4196.45	ENSMUSG00000035637	Grhpr	1.603	2.7558	SCFA5	SCFA3	F	Acetate	LPS	F_Acetate_LPS
SCFA3.5	ENSMUSG00000035640	514.501	ENSMUSG00000035640	Cbarp	4.996	1.37729	SCFA5	SCFA3	F	Acetate	LPS	F_Acetate_LPS
SCFA3.5	ENSMUSG00000035642	5113.47	ENSMUSG00000035642	Aamdc	1.615	3.0506	SCFA5	SCFA3	F	Acetate	LPS	F_Acetate_LPS
SCFA3.5	ENSMUSG00000035649	5940.15	ENSMUSG00000035649	Zcchc7	9.612	5.83603	SCFA5	SCFA3	F	Acetate	LPS	F_Acetate_LPS
SCFA3.5	ENSMUSG00000035653	0	ENSMUSG00000035653	Lrfn5	7.86	-5.19257	SCFA5	SCFA3	F	Acetate	LPS	F_Acetate_LPS
SCFA3.5	ENSMUSG00000035666	12155.9	ENSMUSG00000035666	Gtf3c4	7.23	6.45803	SCFA5	SCFA3	F	Acetate	LPS	F_Acetate_LPS
SCFA3.5	ENSMUSG00000035671	2932.59	ENSMUSG00000035671	Zswim4	4.625	3.76453	SCFA5	SCFA3	F	Acetate	LPS	F_Acetate_LPS
SCFA3.5	ENSMUSG00000035673	30410.2	ENSMUSG00000035673	Sbno2	10.715	8.34816	SCFA5	SCFA3	F	Acetate	LPS	F_Acetate_LPS
SCFA3.5	ENSMUSG00000035674	49125	ENSMUSG00000035674	Ndufa3	1.022	5.65057	SCFA5	SCFA3	F	Acetate	LPS	F_Acetate_LPS
SCFA3.5	ENSMUSG00000035678	3730.82	ENSMUSG00000035678	Tnfsf9	1.29	2.27504	SCFA5	SCFA3	F	Acetate	LPS	F_Acetate_LPS
SCFA3.5	ENSMUSG00000035681	0	ENSMUSG00000035681	Kcnc2	7.138	-5.19257	SCFA5	SCFA3	F	Acetate	LPS	F_Acetate_LPS
SCFA3.5	ENSMUSG00000035683	1214.52	ENSMUSG00000035683	Melk	2.972	1.86271	SCFA5	SCFA3	F	Acetate	LPS	F_Acetate_LPS
SCFA3.5	ENSMUSG00000035686	9379.16	ENSMUSG00000035686	Thrsp	1.277	3.58551	SCFA5	SCFA3	F	Acetate	LPS	F_Acetate_LPS
SCFA3.5	ENSMUSG00000035692	69471.6	ENSMUSG00000035692	Isg15	0.703	5.61075	SCFA5	SCFA3	F	Acetate	LPS	F_Acetate_LPS
SCFA3.5	ENSMUSG00000035694	0	ENSMUSG00000035694	Caps2	3.422	-5.19257	SCFA5	SCFA3	F	Acetate	LPS	F_Acetate_LPS
SCFA3.5	ENSMUSG00000035696	9237.53	ENSMUSG00000035696	Rnf38	8.336	6.26737	SCFA5	SCFA3	F	Acetate	LPS	F_Acetate_LPS
SCFA3.5	ENSMUSG00000035697	88007.8	ENSMUSG00000035697	Arhgap45	4.478	8.62251	SCFA5	SCFA3	F	Acetate	LPS	F_Acetate_LPS
SCFA3.5	ENSMUSG00000035699	0	ENSMUSG00000035699	Slc51a	3.198	-5.19257	SCFA5	SCFA3	F	Acetate	LPS	F_Acetate_LPS
SCFA3.5	ENSMUSG00000035704	47323.7	ENSMUSG00000035704	Alg8	2.784	7.04195	SCFA5	SCFA3	F	Acetate	LPS	F_Acetate_LPS
SCFA3.5	ENSMUSG00000035711	21262.3	ENSMUSG00000035711	Dok3	2.459	5.70905	SCFA5	SCFA3	F	Acetate	LPS	F_Acetate_LPS
SCFA3.5	ENSMUSG00000035713	7167.25	ENSMUSG00000035713	Usp35	5.288	5.24518	SCFA5	SCFA3	F	Acetate	LPS	F_Acetate_LPS
SCFA3.5	ENSMUSG00000035722	16928.7	ENSMUSG00000035722	Abca7	6.752	6.83706	SCFA5	SCFA3	F	Acetate	LPS	F_Acetate_LPS
SCFA3.5	ENSMUSG00000035725	7346.05	ENSMUSG00000035725	Prkx	5.807	5.41569	SCFA5	SCFA3	F	Acetate	LPS	F_Acetate_LPS
SCFA3.5	ENSMUSG00000035726	25104	ENSMUSG00000035726	Supt16	5.039	6.98329	SCFA5	SCFA3	F	Acetate	LPS	F_Acetate_LPS
SCFA3.5	ENSMUSG00000035735	22962.9	ENSMUSG00000035735	Dagla	5.747	7.04434	SCFA5	SCFA3	F	Acetate	LPS	F_Acetate_LPS
SCFA3.5	ENSMUSG00000035745	33.1859	ENSMUSG00000035745	Grin3b	3.296	-2.87064	SCFA5	SCFA3	F	Acetate	LPS	F_Acetate_LPS
SCFA3.5	ENSMUSG00000035754	8843.36	ENSMUSG00000035754	Wdr18	6.005	5.7315	SCFA5	SCFA3	F	Acetate	LPS	F_Acetate_LPS
SCFA3.5	ENSMUSG00000035757	7216.09	ENSMUSG00000035757	Selenoo	3.744	4.75726	SCFA5	SCFA3	F	Acetate	LPS	F_Acetate_LPS
SCFA3.5	ENSMUSG00000035759	936.752	ENSMUSG00000035759	Bbs10	2.744	1.37729	SCFA5	SCFA3	F	Acetate	LPS	F_Acetate_LPS
SCFA3.5	ENSMUSG00000035762	2262.03	ENSMUSG00000035762	Tmem161b	6.262	3.82702	SCFA5	SCFA3	F	Acetate	LPS	F_Acetate_LPS
SCFA3.5	ENSMUSG00000035764	6150.87	ENSMUSG00000035764	Fbxo45	4.179	4.68548	SCFA5	SCFA3	F	Acetate	LPS	F_Acetate_LPS
SCFA3.5	ENSMUSG00000035765	4573.89	ENSMUSG00000035765	Dym	9.195	5.39521	SCFA5	SCFA3	F	Acetate	LPS	F_Acetate_LPS
SCFA3.5	ENSMUSG00000035769	3649.58	ENSMUSG00000035769	Xylb	4.106	3.90809	SCFA5	SCFA3	F	Acetate	LPS	F_Acetate_LPS
SCFA3.5	ENSMUSG00000035770	8811.08	ENSMUSG00000035770	Dync1li2	6.027	5.7315	SCFA5	SCFA3	F	Acetate	LPS	F_Acetate_LPS
SCFA3.5	ENSMUSG00000035772	16675	ENSMUSG00000035772	Mrps2	2.919	5.6059	SCFA5	SCFA3	F	Acetate	LPS	F_Acetate_LPS
SCFA3.5	ENSMUSG00000035773	56.7328	ENSMUSG00000035773	Kiss1r	3.856	-2.02264	SCFA5	SCFA3	F	Acetate	LPS	F_Acetate_LPS
SCFA3.5	ENSMUSG00000035775	0	ENSMUSG00000035775	Krt20	1.927	-5.19257	SCFA5	SCFA3	F	Acetate	LPS	F_Acetate_LPS
SCFA3.5	ENSMUSG00000035776	4150.31	ENSMUSG00000035776	Cd99l2	4.902	4.34853	SCFA5	SCFA3	F	Acetate	LPS	F_Acetate_LPS
SCFA3.5	ENSMUSG00000035778	32948.9	ENSMUSG00000035778	Ggta1	4.709	7.27784	SCFA5	SCFA3	F	Acetate	LPS	F_Acetate_LPS
SCFA3.5	ENSMUSG00000035781	39972.1	ENSMUSG00000035781	R3hdm4	2.445	6.61116	SCFA5	SCFA3	F	Acetate	LPS	F_Acetate_LPS
SCFA3.5	ENSMUSG00000035783	1618.8	ENSMUSG00000035783	Acta2	2.196	1.84085	SCFA5	SCFA3	F	Acetate	LPS	F_Acetate_LPS
SCFA3.5	ENSMUSG00000035790	1717.86	ENSMUSG00000035790	Cep19	1.751	1.60185	SCFA5	SCFA3	F	Acetate	LPS	F_Acetate_LPS
SCFA3.5	ENSMUSG00000035798	4291.11	ENSMUSG00000035798	Zdhhc17	7.048	4.91987	SCFA5	SCFA3	F	Acetate	LPS	F_Acetate_LPS
SCFA3.5	ENSMUSG00000035799	0	ENSMUSG00000035799	Twist1	1.628	-5.19257	SCFA5	SCFA3	F	Acetate	LPS	F_Acetate_LPS
SCFA3.5	ENSMUSG00000035805	97.6265	ENSMUSG00000035805	Mlc1	2.801	-1.73314	SCFA5	SCFA3	F	Acetate	LPS	F_Acetate_LPS
SCFA3.5	ENSMUSG00000035824	14825.1	ENSMUSG00000035824	Tk2	3.571	5.72704	SCFA5	SCFA3	F	Acetate	LPS	F_Acetate_LPS
SCFA3.5	ENSMUSG00000035828	3875.87	ENSMUSG00000035828	Pim3	2.427	3.23788	SCFA5	SCFA3	F	Acetate	LPS	F_Acetate_LPS
SCFA3.5	ENSMUSG00000035829	2929.67	ENSMUSG00000035829	Ppp1r26	5.619	4.04344	SCFA5	SCFA3	F	Acetate	LPS	F_Acetate_LPS
SCFA3.5	ENSMUSG00000035834	1028.22	ENSMUSG00000035834	Polr3g	3.936	2.0266	SCFA5	SCFA3	F	Acetate	LPS	F_Acetate_LPS
SCFA3.5	ENSMUSG00000035835	138.075	ENSMUSG00000035835	Plppr3	4.357	-0.669007	SCFA5	SCFA3	F	Acetate	LPS	F_Acetate_LPS
SCFA3.5	ENSMUSG00000035840	3667.47	ENSMUSG00000035840	Lysmd3	4.25	3.96478	SCFA5	SCFA3	F	Acetate	LPS	F_Acetate_LPS
SCFA3.5	ENSMUSG00000035842	2951.4	ENSMUSG00000035842	Ddx11	6.115	4.17594	SCFA5	SCFA3	F	Acetate	LPS	F_Acetate_LPS
SCFA3.5	ENSMUSG00000035845	15831.4	ENSMUSG00000035845	Alg12	2.356	5.22212	SCFA5	SCFA3	F	Acetate	LPS	F_Acetate_LPS
SCFA3.5	ENSMUSG00000035847	29569.9	ENSMUSG00000035847	Ids	5.101	7.2371	SCFA5	SCFA3	F	Acetate	LPS	F_Acetate_LPS
SCFA3.5	ENSMUSG00000035849	0	ENSMUSG00000035849	Krt222	3.292	-5.19257	SCFA5	SCFA3	F	Acetate	LPS	F_Acetate_LPS
SCFA3.5	ENSMUSG00000035851	4499.06	ENSMUSG00000035851	Ythdc1	10.6	5.57644	SCFA5	SCFA3	F	Acetate	LPS	F_Acetate_LPS
SCFA3.5	ENSMUSG00000035852	76.8123	ENSMUSG00000035852	Misp	2.848	-2.02264	SCFA5	SCFA3	F	Acetate	LPS	F_Acetate_LPS
SCFA3.5	ENSMUSG00000035860	0	ENSMUSG00000035860	Cdhr3	4.569	-5.19257	SCFA5	SCFA3	F	Acetate	LPS	F_Acetate_LPS
SCFA3.5	ENSMUSG00000035863	251.45	ENSMUSG00000035863	Palm	5.655	0.535351	SCFA5	SCFA3	F	Acetate	LPS	F_Acetate_LPS
SCFA3.5	ENSMUSG00000035864	0	ENSMUSG00000035864	Syt1	8.338	-5.19257	SCFA5	SCFA3	F	Acetate	LPS	F_Acetate_LPS
SCFA3.5	ENSMUSG00000035868	648.414	ENSMUSG00000035868	Zfp983	4.892	1.6778	SCFA5	SCFA3	F	Acetate	LPS	F_Acetate_LPS
SCFA3.5	ENSMUSG00000035873	0	ENSMUSG00000035873	Pawr	1.745	-5.19257	SCFA5	SCFA3	F	Acetate	LPS	F_Acetate_LPS
SCFA3.5	ENSMUSG00000035875	484.144	ENSMUSG00000035875	AI182371	3.05	0.58879	SCFA5	SCFA3	F	Acetate	LPS	F_Acetate_LPS
SCFA3.5	ENSMUSG00000035877	1909.77	ENSMUSG00000035877	Zhx3	13.259	4.66386	SCFA5	SCFA3	F	Acetate	LPS	F_Acetate_LPS
SCFA3.5	ENSMUSG00000035878	569.181	ENSMUSG00000035878	Hykk	8.936	2.35433	SCFA5	SCFA3	F	Acetate	LPS	F_Acetate_LPS
SCFA3.5	ENSMUSG00000035885	145075	ENSMUSG00000035885	Cox8a	0.619	6.48911	SCFA5	SCFA3	F	Acetate	LPS	F_Acetate_LPS
SCFA3.5	ENSMUSG00000035890	28532.7	ENSMUSG00000035890	Rnf126	1.704	5.60428	SCFA5	SCFA3	F	Acetate	LPS	F_Acetate_LPS
SCFA3.5	ENSMUSG00000035891	38346.9	ENSMUSG00000035891	Cerk	4.812	7.52789	SCFA5	SCFA3	F	Acetate	LPS	F_Acetate_LPS
SCFA3.5	ENSMUSG00000035896	0	ENSMUSG00000035896	Rnase1	0.992	-5.19257	SCFA5	SCFA3	F	Acetate	LPS	F_Acetate_LPS
SCFA3.5	ENSMUSG00000035898	3673.28	ENSMUSG00000035898	Uba6	8.159	4.90678	SCFA5	SCFA3	F	Acetate	LPS	F_Acetate_LPS
SCFA3.5	ENSMUSG00000035900	2662.31	ENSMUSG00000035900	Gramd4	5.567	3.89224	SCFA5	SCFA3	F	Acetate	LPS	F_Acetate_LPS
SCFA3.5	ENSMUSG00000035901	22993	ENSMUSG00000035901	Dennd5a	8.677	7.64052	SCFA5	SCFA3	F	Acetate	LPS	F_Acetate_LPS
SCFA3.5	ENSMUSG00000035910	0	ENSMUSG00000035910	Dcdc2a	8.284	-5.19257	SCFA5	SCFA3	F	Acetate	LPS	F_Acetate_LPS
SCFA3.5	ENSMUSG00000035914	14906	ENSMUSG00000035914	Cd276	3.658	5.7696	SCFA5	SCFA3	F	Acetate	LPS	F_Acetate_LPS
SCFA3.5	ENSMUSG00000035919	2960.97	ENSMUSG00000035919	Bbs9	6.243	4.21044	SCFA5	SCFA3	F	Acetate	LPS	F_Acetate_LPS
SCFA3.5	ENSMUSG00000035929	43461.6	ENSMUSG00000035929	H2-Q4	2.596	6.81831	SCFA5	SCFA3	F	Acetate	LPS	F_Acetate_LPS
SCFA3.5	ENSMUSG00000035933	7538.99	ENSMUSG00000035933	Cog5	6.275	5.56482	SCFA5	SCFA3	F	Acetate	LPS	F_Acetate_LPS
SCFA3.5	ENSMUSG00000035934	0	ENSMUSG00000035934	Pknox2	7.023	-5.19257	SCFA5	SCFA3	F	Acetate	LPS	F_Acetate_LPS
SCFA3.5	ENSMUSG00000035936	397.079	ENSMUSG00000035936	Aldh5a1	5.647	1.18247	SCFA5	SCFA3	F	Acetate	LPS	F_Acetate_LPS
SCFA3.5	ENSMUSG00000035941	4405.4	ENSMUSG00000035941	Ibtk	8.628	5.24934	SCFA5	SCFA3	F	Acetate	LPS	F_Acetate_LPS
SCFA3.5	ENSMUSG00000035944	3701.07	ENSMUSG00000035944	Ttc38	3.842	3.83257	SCFA5	SCFA3	F	Acetate	LPS	F_Acetate_LPS
SCFA3.5	ENSMUSG00000035946	0	ENSMUSG00000035946	Gsx2	1.665	-5.19257	SCFA5	SCFA3	F	Acetate	LPS	F_Acetate_LPS
SCFA3.5	ENSMUSG00000035948	0	ENSMUSG00000035948	Acss3	7.196	-5.19257	SCFA5	SCFA3	F	Acetate	LPS	F_Acetate_LPS
SCFA3.5	ENSMUSG00000035949	5377.9	ENSMUSG00000035949	Fbxw2	6.661	5.16388	SCFA5	SCFA3	F	Acetate	LPS	F_Acetate_LPS
SCFA3.5	ENSMUSG00000035953	21652.1	ENSMUSG00000035953	Pip4p1	4.491	6.60388	SCFA5	SCFA3	F	Acetate	LPS	F_Acetate_LPS
SCFA3.5	ENSMUSG00000035954	17387.7	ENSMUSG00000035954	Dock4	16.208	8.13877	SCFA5	SCFA3	F	Acetate	LPS	F_Acetate_LPS
SCFA3.5	ENSMUSG00000035958	4094.29	ENSMUSG00000035958	Tdp2	3.286	3.75287	SCFA5	SCFA3	F	Acetate	LPS	F_Acetate_LPS
SCFA3.5	ENSMUSG00000035960	56998	ENSMUSG00000035960	Apex1	1.422	6.34125	SCFA5	SCFA3	F	Acetate	LPS	F_Acetate_LPS
SCFA3.5	ENSMUSG00000035964	0	ENSMUSG00000035964	Tmem59l	1.663	-5.19257	SCFA5	SCFA3	F	Acetate	LPS	F_Acetate_LPS
SCFA3.5	ENSMUSG00000035967	17597.3	ENSMUSG00000035967	Ints6l	7.173	6.98017	SCFA5	SCFA3	F	Acetate	LPS	F_Acetate_LPS
SCFA3.5	ENSMUSG00000035969	2326.22	ENSMUSG00000035969	Rusc2	7.923	4.20617	SCFA5	SCFA3	F	Acetate	LPS	F_Acetate_LPS
SCFA3.5	ENSMUSG00000035983	322.975	ENSMUSG00000035983	Gm7008	1.524	-0.944642	SCFA5	SCFA3	F	Acetate	LPS	F_Acetate_LPS
SCFA3.5	ENSMUSG00000035984	0	ENSMUSG00000035984	Nme5	1.154	-5.19257	SCFA5	SCFA3	F	Acetate	LPS	F_Acetate_LPS
SCFA3.5	ENSMUSG00000035992	8819.29	ENSMUSG00000035992	Fnip1	7.119	5.97297	SCFA5	SCFA3	F	Acetate	LPS	F_Acetate_LPS
SCFA3.5	ENSMUSG00000036002	8940.66	ENSMUSG00000036002	Atosb	4.129	5.20724	SCFA5	SCFA3	F	Acetate	LPS	F_Acetate_LPS
SCFA3.5	ENSMUSG00000036006	6706.22	ENSMUSG00000036006	Ripor2	11.825	6.30977	SCFA5	SCFA3	F	Acetate	LPS	F_Acetate_LPS
SCFA3.5	ENSMUSG00000036009	1180.08	ENSMUSG00000036009	Mettl25	2.688	1.6778	SCFA5	SCFA3	F	Acetate	LPS	F_Acetate_LPS
SCFA3.5	ENSMUSG00000036019	0	ENSMUSG00000036019	Tmtc2	7.779	-5.19257	SCFA5	SCFA3	F	Acetate	LPS	F_Acetate_LPS
SCFA3.5	ENSMUSG00000036022	1153.6	ENSMUSG00000036022	Pabir2	4.409	2.35433	SCFA5	SCFA3	F	Acetate	LPS	F_Acetate_LPS
SCFA3.5	ENSMUSG00000036023	11682.8	ENSMUSG00000036023	Parp2	3.628	5.40641	SCFA5	SCFA3	F	Acetate	LPS	F_Acetate_LPS
SCFA3.5	ENSMUSG00000036026	6020.55	ENSMUSG00000036026	Tmem63b	4.869	4.87487	SCFA5	SCFA3	F	Acetate	LPS	F_Acetate_LPS
SCFA3.5	ENSMUSG00000036030	0	ENSMUSG00000036030	Prtg	9.158	-5.19257	SCFA5	SCFA3	F	Acetate	LPS	F_Acetate_LPS
SCFA3.5	ENSMUSG00000036036	231.127	ENSMUSG00000036036	Zfp57	3.786	-0.148175	SCFA5	SCFA3	F	Acetate	LPS	F_Acetate_LPS
SCFA3.5	ENSMUSG00000036040	1211.08	ENSMUSG00000036040	Adamtsl2	7.993	3.27911	SCFA5	SCFA3	F	Acetate	LPS	F_Acetate_LPS
SCFA3.5	ENSMUSG00000036046	25642.5	ENSMUSG00000036046	5031439G07Rik	9.604	7.94426	SCFA5	SCFA3	F	Acetate	LPS	F_Acetate_LPS
SCFA3.5	ENSMUSG00000036052	5399.02	ENSMUSG00000036052	Dnajb5	5.936	5.00342	SCFA5	SCFA3	F	Acetate	LPS	F_Acetate_LPS
SCFA3.5	ENSMUSG00000036053	10780.9	ENSMUSG00000036053	Fmnl2	5.636	5.92572	SCFA5	SCFA3	F	Acetate	LPS	F_Acetate_LPS
SCFA3.5	ENSMUSG00000036054	3317.22	ENSMUSG00000036054	Sugp2	14.393	5.57809	SCFA5	SCFA3	F	Acetate	LPS	F_Acetate_LPS
SCFA3.5	ENSMUSG00000036057	17578	ENSMUSG00000036057	Ptpn23	5.619	6.62641	SCFA5	SCFA3	F	Acetate	LPS	F_Acetate_LPS
SCFA3.5	ENSMUSG00000036061	2495.96	ENSMUSG00000036061	Smug1	5.697	3.83257	SCFA5	SCFA3	F	Acetate	LPS	F_Acetate_LPS
SCFA3.5	ENSMUSG00000036062	7.68339	ENSMUSG00000036062	Phf24	7.118	-3.60761	SCFA5	SCFA3	F	Acetate	LPS	F_Acetate_LPS
SCFA3.5	ENSMUSG00000036067	10730.3	ENSMUSG00000036067	Slc2a6	3.211	5.10778	SCFA5	SCFA3	F	Acetate	LPS	F_Acetate_LPS
SCFA3.5	ENSMUSG00000036073	5422.56	ENSMUSG00000036073	Galt	2.471	3.74701	SCFA5	SCFA3	F	Acetate	LPS	F_Acetate_LPS
SCFA3.5	ENSMUSG00000036078	54278.3	ENSMUSG00000036078	Sigmar1	2.256	6.93639	SCFA5	SCFA3	F	Acetate	LPS	F_Acetate_LPS
SCFA3.5	ENSMUSG00000036086	1277.05	ENSMUSG00000036086	Zranb3	9.079	3.53875	SCFA5	SCFA3	F	Acetate	LPS	F_Acetate_LPS
SCFA3.5	ENSMUSG00000036087	13348.2	ENSMUSG00000036087	Slain2	4.974	6.05358	SCFA5	SCFA3	F	Acetate	LPS	F_Acetate_LPS
SCFA3.5	ENSMUSG00000036091	0	ENSMUSG00000036091	Hyal3	1.948	-5.19257	SCFA5	SCFA3	F	Acetate	LPS	F_Acetate_LPS
SCFA3.5	ENSMUSG00000036093	9494.23	ENSMUSG00000036093	Arl5a	5.409	5.68318	SCFA5	SCFA3	F	Acetate	LPS	F_Acetate_LPS
SCFA3.5	ENSMUSG00000036095	17.3878	ENSMUSG00000036095	Dgkb	9.436	-2.38521	SCFA5	SCFA3	F	Acetate	LPS	F_Acetate_LPS
SCFA3.5	ENSMUSG00000036097	16543.2	ENSMUSG00000036097	Slf2	6.873	6.82945	SCFA5	SCFA3	F	Acetate	LPS	F_Acetate_LPS
SCFA3.5	ENSMUSG00000036098	19.1627	ENSMUSG00000036098	Myrf	8.562	-2.38521	SCFA5	SCFA3	F	Acetate	LPS	F_Acetate_LPS
SCFA3.5	ENSMUSG00000036099	1290.98	ENSMUSG00000036099	Vezt	20.631	4.73669	SCFA5	SCFA3	F	Acetate	LPS	F_Acetate_LPS
SCFA3.5	ENSMUSG00000036103	200.584	ENSMUSG00000036103	Colec12	8.725	0.829799	SCFA5	SCFA3	F	Acetate	LPS	F_Acetate_LPS
SCFA3.5	ENSMUSG00000036104	8119.07	ENSMUSG00000036104	Rab3gap1	8.804	6.16003	SCFA5	SCFA3	F	Acetate	LPS	F_Acetate_LPS
SCFA3.5	ENSMUSG00000036106	5334.95	ENSMUSG00000036106	Prr5	1.917	3.35818	SCFA5	SCFA3	F	Acetate	LPS	F_Acetate_LPS
SCFA3.5	ENSMUSG00000036109	0	ENSMUSG00000036109	Mbnl3	8.743	-5.19257	SCFA5	SCFA3	F	Acetate	LPS	F_Acetate_LPS
SCFA3.5	ENSMUSG00000036111	0	ENSMUSG00000036111	Lmo1	1.552	-5.19257	SCFA5	SCFA3	F	Acetate	LPS	F_Acetate_LPS
SCFA3.5	ENSMUSG00000036112	12124.8	ENSMUSG00000036112	Metap2	7.217	6.45174	SCFA5	SCFA3	F	Acetate	LPS	F_Acetate_LPS
SCFA3.5	ENSMUSG00000036114	17378.3	ENSMUSG00000036114	Rpp25l	0.856	3.89754	SCFA5	SCFA3	F	Acetate	LPS	F_Acetate_LPS
SCFA3.5	ENSMUSG00000036120	3625.81	ENSMUSG00000036120	Rfxank	3.967	3.84909	SCFA5	SCFA3	F	Acetate	LPS	F_Acetate_LPS
SCFA3.5	ENSMUSG00000036131	0	ENSMUSG00000036131	Frmd7	2.142	-5.19257	SCFA5	SCFA3	F	Acetate	LPS	F_Acetate_LPS
SCFA3.5	ENSMUSG00000036138	18300.3	ENSMUSG00000036138	Acaa1a	4.414	6.33637	SCFA5	SCFA3	F	Acetate	LPS	F_Acetate_LPS
SCFA3.5	ENSMUSG00000036151	115.077	ENSMUSG00000036151	Tm6sf2	1.901	-2.02264	SCFA5	SCFA3	F	Acetate	LPS	F_Acetate_LPS
SCFA3.5	ENSMUSG00000036155	24446.2	ENSMUSG00000036155	Mgat5	10.291	7.97501	SCFA5	SCFA3	F	Acetate	LPS	F_Acetate_LPS
SCFA3.5	ENSMUSG00000036158	2240.48	ENSMUSG00000036158	Prickle1	4.345	3.28721	SCFA5	SCFA3	F	Acetate	LPS	F_Acetate_LPS
SCFA3.5	ENSMUSG00000036160	9198.6	ENSMUSG00000036160	Surf6	3.71	5.09399	SCFA5	SCFA3	F	Acetate	LPS	F_Acetate_LPS
SCFA3.5	ENSMUSG00000036167	12670.8	ENSMUSG00000036167	Pphln1	4.545	5.84841	SCFA5	SCFA3	F	Acetate	LPS	F_Acetate_LPS
SCFA3.5	ENSMUSG00000036169	0	ENSMUSG00000036169	Sostdc1	1.781	-5.19257	SCFA5	SCFA3	F	Acetate	LPS	F_Acetate_LPS
SCFA3.5	ENSMUSG00000036180	28426.5	ENSMUSG00000036180	Gatad2a	5.589	7.312	SCFA5	SCFA3	F	Acetate	LPS	F_Acetate_LPS
SCFA3.5	ENSMUSG00000036181	946.564	ENSMUSG00000036181	H1f2	1.56	0.58879	SCFA5	SCFA3	F	Acetate	LPS	F_Acetate_LPS
SCFA3.5	ENSMUSG00000036185	319.205	ENSMUSG00000036185	Sapcd1	1.028	-1.49213	SCFA5	SCFA3	F	Acetate	LPS	F_Acetate_LPS
SCFA3.5	ENSMUSG00000036186	79.84	ENSMUSG00000036186	Dipk1b	2.74	-2.02264	SCFA5	SCFA3	F	Acetate	LPS	F_Acetate_LPS
SCFA3.5	ENSMUSG00000036188	3833.78	ENSMUSG00000036188	Ankmy2	6.02	4.53024	SCFA5	SCFA3	F	Acetate	LPS	F_Acetate_LPS
SCFA3.5	ENSMUSG00000036192	0	ENSMUSG00000036192	Rorb	11.076	-5.19257	SCFA5	SCFA3	F	Acetate	LPS	F_Acetate_LPS
SCFA3.5	ENSMUSG00000036196	0	ENSMUSG00000036196	Slc26a8	4.756	-5.19257	SCFA5	SCFA3	F	Acetate	LPS	F_Acetate_LPS
SCFA3.5	ENSMUSG00000036197	6183.38	ENSMUSG00000036197	Gxylt1	6.722	5.37824	SCFA5	SCFA3	F	Acetate	LPS	F_Acetate_LPS
SCFA3.5	ENSMUSG00000036198	0	ENSMUSG00000036198	Arhgap36	3.421	-5.19257	SCFA5	SCFA3	F	Acetate	LPS	F_Acetate_LPS
SCFA3.5	ENSMUSG00000036199	53903.5	ENSMUSG00000036199	Ndufa13	1.251	6.07597	SCFA5	SCFA3	F	Acetate	LPS	F_Acetate_LPS
SCFA3.5	ENSMUSG00000036202	6836.3	ENSMUSG00000036202	Rif1	10.504	6.16663	SCFA5	SCFA3	F	Acetate	LPS	F_Acetate_LPS
SCFA3.5	ENSMUSG00000036206	1476.38	ENSMUSG00000036206	Sh3bp4	5.112	2.92117	SCFA5	SCFA3	F	Acetate	LPS	F_Acetate_LPS
SCFA3.5	ENSMUSG00000036208	3686.67	ENSMUSG00000036208	Nepro	5.741	4.40548	SCFA5	SCFA3	F	Acetate	LPS	F_Acetate_LPS
SCFA3.5	ENSMUSG00000036214	1979.45	ENSMUSG00000036214	Polr1has	1.713	1.77322	SCFA5	SCFA3	F	Acetate	LPS	F_Acetate_LPS
SCFA3.5	ENSMUSG00000036218	219.547	ENSMUSG00000036218	Pdzrn4	4.733	0.0928329	SCFA5	SCFA3	F	Acetate	LPS	F_Acetate_LPS
SCFA3.5	ENSMUSG00000036223	61.4729	ENSMUSG00000036223	Ska1	2.669	-2.38521	SCFA5	SCFA3	F	Acetate	LPS	F_Acetate_LPS
SCFA3.5	ENSMUSG00000036225	207.239	ENSMUSG00000036225	Kctd1	7.917	0.738168	SCFA5	SCFA3	F	Acetate	LPS	F_Acetate_LPS
SCFA3.5	ENSMUSG00000036241	14857.4	ENSMUSG00000036241	Ube2r2	4.189	5.96035	SCFA5	SCFA3	F	Acetate	LPS	F_Acetate_LPS
SCFA3.5	ENSMUSG00000036242	17.6972	ENSMUSG00000036242	Armh4	9.271	-2.38521	SCFA5	SCFA3	F	Acetate	LPS	F_Acetate_LPS
SCFA3.5	ENSMUSG00000036246	47804.8	ENSMUSG00000036246	Gmip	5.552	8.05224	SCFA5	SCFA3	F	Acetate	LPS	F_Acetate_LPS
SCFA3.5	ENSMUSG00000036249	8246.14	ENSMUSG00000036249	Rbm43	2.633	4.44224	SCFA5	SCFA3	F	Acetate	LPS	F_Acetate_LPS
SCFA3.5	ENSMUSG00000036256	678.541	ENSMUSG00000036256	Igfbp7	1.209	-0.238373	SCFA5	SCFA3	F	Acetate	LPS	F_Acetate_LPS
SCFA3.5	ENSMUSG00000036257	2882.3	ENSMUSG00000036257	Pnpla8	14.174	5.35336	SCFA5	SCFA3	F	Acetate	LPS	F_Acetate_LPS
SCFA3.5	ENSMUSG00000036264	74.9183	ENSMUSG00000036264	Fstl4	4.38	-1.49213	SCFA5	SCFA3	F	Acetate	LPS	F_Acetate_LPS
SCFA3.5	ENSMUSG00000036270	9839.69	ENSMUSG00000036270	Edc4	5.497	5.75799	SCFA5	SCFA3	F	Acetate	LPS	F_Acetate_LPS
SCFA3.5	ENSMUSG00000036273	0	ENSMUSG00000036273	Lrrk2	11.834	-5.19257	SCFA5	SCFA3	F	Acetate	LPS	F_Acetate_LPS
SCFA3.5	ENSMUSG00000036275	76327.6	ENSMUSG00000036275	9530068E07Rik	3.296	7.97501	SCFA5	SCFA3	F	Acetate	LPS	F_Acetate_LPS
SCFA3.5	ENSMUSG00000036278	4988.05	ENSMUSG00000036278	Macrod1	1.228	2.62121	SCFA5	SCFA3	F	Acetate	LPS	F_Acetate_LPS
SCFA3.5	ENSMUSG00000036281	6169.39	ENSMUSG00000036281	Snapc4	6.622	5.35336	SCFA5	SCFA3	F	Acetate	LPS	F_Acetate_LPS
SCFA3.5	ENSMUSG00000036282	2942.45	ENSMUSG00000036282	Naa30	6.97	4.3601	SCFA5	SCFA3	F	Acetate	LPS	F_Acetate_LPS
SCFA3.5	ENSMUSG00000036285	6298.42	ENSMUSG00000036285	Noa1	4.029	4.66697	SCFA5	SCFA3	F	Acetate	LPS	F_Acetate_LPS
SCFA3.5	ENSMUSG00000036291	1838.7	ENSMUSG00000036291	Ap5m1	11.392	4.39051	SCFA5	SCFA3	F	Acetate	LPS	F_Acetate_LPS
SCFA3.5	ENSMUSG00000036292	33.864	ENSMUSG00000036292	Gramd1c	4.845	-2.38521	SCFA5	SCFA3	F	Acetate	LPS	F_Acetate_LPS
SCFA3.5	ENSMUSG00000036295	0	ENSMUSG00000036295	Lrrn3	3.865	-5.19257	SCFA5	SCFA3	F	Acetate	LPS	F_Acetate_LPS
SCFA3.5	ENSMUSG00000036298	0	ENSMUSG00000036298	Slc2a13	8.367	-5.19257	SCFA5	SCFA3	F	Acetate	LPS	F_Acetate_LPS
SCFA3.5	ENSMUSG00000036299	22873.9	ENSMUSG00000036299	BC031181	1.743	5.31819	SCFA5	SCFA3	F	Acetate	LPS	F_Acetate_LPS
SCFA3.5	ENSMUSG00000036304	149.939	ENSMUSG00000036304	Zdhhc23	5.836	-0.148175	SCFA5	SCFA3	F	Acetate	LPS	F_Acetate_LPS
SCFA3.5	ENSMUSG00000036306	48.242	ENSMUSG00000036306	Lzts1	6.802	-1.49213	SCFA5	SCFA3	F	Acetate	LPS	F_Acetate_LPS
SCFA3.5	ENSMUSG00000036309	31760.5	ENSMUSG00000036309	Skp1	2.211	6.13442	SCFA5	SCFA3	F	Acetate	LPS	F_Acetate_LPS
SCFA3.5	ENSMUSG00000036315	19565.7	ENSMUSG00000036315	Polr1h	0.819	4.00465	SCFA5	SCFA3	F	Acetate	LPS	F_Acetate_LPS
SCFA3.5	ENSMUSG00000036323	22566.8	ENSMUSG00000036323	Srp72	5.717	7.0117	SCFA5	SCFA3	F	Acetate	LPS	F_Acetate_LPS
SCFA3.5	ENSMUSG00000036327	8078.72	ENSMUSG00000036327	Qsox2	4.644	5.23055	SCFA5	SCFA3	F	Acetate	LPS	F_Acetate_LPS
SCFA3.5	ENSMUSG00000036330	0	ENSMUSG00000036330	Slc18a1	5.401	-5.19257	SCFA5	SCFA3	F	Acetate	LPS	F_Acetate_LPS
SCFA3.5	ENSMUSG00000036333	17191.3	ENSMUSG00000036333	Kidins220	8.669	7.21974	SCFA5	SCFA3	F	Acetate	LPS	F_Acetate_LPS
SCFA3.5	ENSMUSG00000036334	905.22	ENSMUSG00000036334	Igsf10	10.15	3.20404	SCFA5	SCFA3	F	Acetate	LPS	F_Acetate_LPS
SCFA3.5	ENSMUSG00000036339	5236.08	ENSMUSG00000036339	Tmem260	12.419	6.02357	SCFA5	SCFA3	F	Acetate	LPS	F_Acetate_LPS
SCFA3.5	ENSMUSG00000036352	10929.8	ENSMUSG00000036352	Ubac1	2.632	4.84772	SCFA5	SCFA3	F	Acetate	LPS	F_Acetate_LPS
SCFA3.5	ENSMUSG00000036353	367538	ENSMUSG00000036353	P2ry12	2.546	9.87003	SCFA5	SCFA3	F	Acetate	LPS	F_Acetate_LPS
SCFA3.5	ENSMUSG00000036356	0	ENSMUSG00000036356	Csgalnact1	5.093	-5.19257	SCFA5	SCFA3	F	Acetate	LPS	F_Acetate_LPS
SCFA3.5	ENSMUSG00000036357	0	ENSMUSG00000036357	Gpr101	5.41	-5.19257	SCFA5	SCFA3	F	Acetate	LPS	F_Acetate_LPS
SCFA3.5	ENSMUSG00000036362	519710	ENSMUSG00000036362	P2ry13	2.528	10.3596	SCFA5	SCFA3	F	Acetate	LPS	F_Acetate_LPS
SCFA3.5	ENSMUSG00000036368	893.591	ENSMUSG00000036368	Rmdn2	4.223	1.92637	SCFA5	SCFA3	F	Acetate	LPS	F_Acetate_LPS
SCFA3.5	ENSMUSG00000036371	14722.9	ENSMUSG00000036371	Serbp1	18.172	8.06379	SCFA5	SCFA3	F	Acetate	LPS	F_Acetate_LPS
SCFA3.5	ENSMUSG00000036372	22813.1	ENSMUSG00000036372	Tmem258	1.611	5.20082	SCFA5	SCFA3	F	Acetate	LPS	F_Acetate_LPS
SCFA3.5	ENSMUSG00000036376	2982.44	ENSMUSG00000036376	Abt1	4.456	3.73521	SCFA5	SCFA3	F	Acetate	LPS	F_Acetate_LPS
SCFA3.5	ENSMUSG00000036377	40.49	ENSMUSG00000036377	Cracd	9.455	-1.28568	SCFA5	SCFA3	F	Acetate	LPS	F_Acetate_LPS
SCFA3.5	ENSMUSG00000036381	119.273	ENSMUSG00000036381	F630111L10Rik	7.795	-0.0632863	SCFA5	SCFA3	F	Acetate	LPS	F_Acetate_LPS
SCFA3.5	ENSMUSG00000036390	155.018	ENSMUSG00000036390	Gadd45a	1.764	-1.73314	SCFA5	SCFA3	F	Acetate	LPS	F_Acetate_LPS
SCFA3.5	ENSMUSG00000036391	4638.16	ENSMUSG00000036391	Sec24a	10.683	5.63159	SCFA5	SCFA3	F	Acetate	LPS	F_Acetate_LPS
SCFA3.5	ENSMUSG00000036395	152.189	ENSMUSG00000036395	Glb1l2	5.031	-0.334588	SCFA5	SCFA3	F	Acetate	LPS	F_Acetate_LPS
SCFA3.5	ENSMUSG00000036398	16005.6	ENSMUSG00000036398	Ppp1r11	1.975	4.9836	SCFA5	SCFA3	F	Acetate	LPS	F_Acetate_LPS
SCFA3.5	ENSMUSG00000036402	12981.3	ENSMUSG00000036402	Gng12	4.727	5.93993	SCFA5	SCFA3	F	Acetate	LPS	F_Acetate_LPS
SCFA3.5	ENSMUSG00000036403	2815.17	ENSMUSG00000036403	Cep135	7.188	4.34076	SCFA5	SCFA3	F	Acetate	LPS	F_Acetate_LPS
SCFA3.5	ENSMUSG00000036411	0	ENSMUSG00000036411	Matcap2	4.856	-5.19257	SCFA5	SCFA3	F	Acetate	LPS	F_Acetate_LPS
SCFA3.5	ENSMUSG00000036412	294.133	ENSMUSG00000036412	Arsi	2.975	-0.148175	SCFA5	SCFA3	F	Acetate	LPS	F_Acetate_LPS
SCFA3.5	ENSMUSG00000036422	0	ENSMUSG00000036422	Pcdh8	4	-5.19257	SCFA5	SCFA3	F	Acetate	LPS	F_Acetate_LPS
SCFA3.5	ENSMUSG00000036427	31727.5	ENSMUSG00000036427	Gpi1	6.452	7.6776	SCFA5	SCFA3	F	Acetate	LPS	F_Acetate_LPS
SCFA3.5	ENSMUSG00000036430	10524.6	ENSMUSG00000036430	Tbcc	1.164	3.618	SCFA5	SCFA3	F	Acetate	LPS	F_Acetate_LPS
SCFA3.5	ENSMUSG00000036432	7112.12	ENSMUSG00000036432	Siah2	2.999	4.41661	SCFA5	SCFA3	F	Acetate	LPS	F_Acetate_LPS
SCFA3.5	ENSMUSG00000036435	4825.27	ENSMUSG00000036435	Exoc1	9.158	5.46653	SCFA5	SCFA3	F	Acetate	LPS	F_Acetate_LPS
SCFA3.5	ENSMUSG00000036437	0	ENSMUSG00000036437	Npy1r	3.454	-5.19257	SCFA5	SCFA3	F	Acetate	LPS	F_Acetate_LPS
SCFA3.5	ENSMUSG00000036438	90367.7	ENSMUSG00000036438	Calm2	1.467	7.0509	SCFA5	SCFA3	F	Acetate	LPS	F_Acetate_LPS
SCFA3.5	ENSMUSG00000036442	14101	ENSMUSG00000036442	Thap11	1.819	4.68241	SCFA5	SCFA3	F	Acetate	LPS	F_Acetate_LPS
SCFA3.5	ENSMUSG00000036446	0	ENSMUSG00000036446	Lum	2.448	-5.19257	SCFA5	SCFA3	F	Acetate	LPS	F_Acetate_LPS
SCFA3.5	ENSMUSG00000036450	8378.24	ENSMUSG00000036450	Hif1an	6.606	5.79114	SCFA5	SCFA3	F	Acetate	LPS	F_Acetate_LPS
SCFA3.5	ENSMUSG00000036452	580.705	ENSMUSG00000036452	Arhgap26	9.983	2.54214	SCFA5	SCFA3	F	Acetate	LPS	F_Acetate_LPS
SCFA3.5	ENSMUSG00000036459	6242.46	ENSMUSG00000036459	Wtip	2.383	3.89754	SCFA5	SCFA3	F	Acetate	LPS	F_Acetate_LPS
SCFA3.5	ENSMUSG00000036461	16731	ENSMUSG00000036461	Elf1	6.737	6.81691	SCFA5	SCFA3	F	Acetate	LPS	F_Acetate_LPS
SCFA3.5	ENSMUSG00000036466	63.5878	ENSMUSG00000036466	Megf11	11.181	-0.437682	SCFA5	SCFA3	F	Acetate	LPS	F_Acetate_LPS
SCFA3.5	ENSMUSG00000036469	35373.5	ENSMUSG00000036469	Marchf1	7.146	7.98189	SCFA5	SCFA3	F	Acetate	LPS	F_Acetate_LPS
SCFA3.5	ENSMUSG00000036473	4435.56	ENSMUSG00000036473	Tbc1d24	8.557	5.24726	SCFA5	SCFA3	F	Acetate	LPS	F_Acetate_LPS
SCFA3.5	ENSMUSG00000036478	24536	ENSMUSG00000036478	Btg1	5.276	7.01658	SCFA5	SCFA3	F	Acetate	LPS	F_Acetate_LPS
SCFA3.5	ENSMUSG00000036480	0	ENSMUSG00000036480	Prss56	2.18	-5.19257	SCFA5	SCFA3	F	Acetate	LPS	F_Acetate_LPS
SCFA3.5	ENSMUSG00000036499	3238.55	ENSMUSG00000036499	Eea1	9.592	4.95845	SCFA5	SCFA3	F	Acetate	LPS	F_Acetate_LPS
SCFA3.5	ENSMUSG00000036501	3657.69	ENSMUSG00000036501	Fam13b	9.061	5.05179	SCFA5	SCFA3	F	Acetate	LPS	F_Acetate_LPS
SCFA3.5	ENSMUSG00000036502	0	ENSMUSG00000036502	Tmem255a	4.49	-5.19257	SCFA5	SCFA3	F	Acetate	LPS	F_Acetate_LPS
SCFA3.5	ENSMUSG00000036503	28609.2	ENSMUSG00000036503	Rnf13	6.966	7.63894	SCFA5	SCFA3	F	Acetate	LPS	F_Acetate_LPS
SCFA3.5	ENSMUSG00000036504	351.079	ENSMUSG00000036504	Phpt1	1.402	-0.944642	SCFA5	SCFA3	F	Acetate	LPS	F_Acetate_LPS
SCFA3.5	ENSMUSG00000036510	0	ENSMUSG00000036510	Cdh8	7.74	-5.19257	SCFA5	SCFA3	F	Acetate	LPS	F_Acetate_LPS
SCFA3.5	ENSMUSG00000036513	3946.56	ENSMUSG00000036513	Commd2	3.312	3.71131	SCFA5	SCFA3	F	Acetate	LPS	F_Acetate_LPS
SCFA3.5	ENSMUSG00000036523	0	ENSMUSG00000036523	Greb1	9.58	-5.19257	SCFA5	SCFA3	F	Acetate	LPS	F_Acetate_LPS
SCFA3.5	ENSMUSG00000036526	550.725	ENSMUSG00000036526	Card11	4.866	1.43679	SCFA5	SCFA3	F	Acetate	LPS	F_Acetate_LPS
SCFA3.5	ENSMUSG00000036528	1720.57	ENSMUSG00000036528	Ppfibp2	10.553	4.18464	SCFA5	SCFA3	F	Acetate	LPS	F_Acetate_LPS
SCFA3.5	ENSMUSG00000036529	21840.9	ENSMUSG00000036529	Sbf1	6.826	7.22027	SCFA5	SCFA3	F	Acetate	LPS	F_Acetate_LPS
SCFA3.5	ENSMUSG00000036533	5921.44	ENSMUSG00000036533	Cdc42ep3	2.309	3.7761	SCFA5	SCFA3	F	Acetate	LPS	F_Acetate_LPS
SCFA3.5	ENSMUSG00000036534	34999.7	ENSMUSG00000036534	Slc38a7	4.144	7.18057	SCFA5	SCFA3	F	Acetate	LPS	F_Acetate_LPS
SCFA3.5	ENSMUSG00000036537	804.928	ENSMUSG00000036537	Rnf113a1	1.223	0.0168841	SCFA5	SCFA3	F	Acetate	LPS	F_Acetate_LPS
SCFA3.5	ENSMUSG00000036545	0	ENSMUSG00000036545	Adamts2	9.336	-5.19257	SCFA5	SCFA3	F	Acetate	LPS	F_Acetate_LPS
SCFA3.5	ENSMUSG00000036550	16514	ENSMUSG00000036550	Cnot1	13.502	7.8009	SCFA5	SCFA3	F	Acetate	LPS	F_Acetate_LPS
SCFA3.5	ENSMUSG00000036551	0	ENSMUSG00000036551	Akap14	1.792	-5.19257	SCFA5	SCFA3	F	Acetate	LPS	F_Acetate_LPS
SCFA3.5	ENSMUSG00000036552	1966.55	ENSMUSG00000036552	Ermard	7.036	3.79327	SCFA5	SCFA3	F	Acetate	LPS	F_Acetate_LPS
SCFA3.5	ENSMUSG00000036553	16240.2	ENSMUSG00000036553	Sh3tc1	5.735	6.54172	SCFA5	SCFA3	F	Acetate	LPS	F_Acetate_LPS
SCFA3.5	ENSMUSG00000036555	3889.25	ENSMUSG00000036555	Iqce	12.037	5.54974	SCFA5	SCFA3	F	Acetate	LPS	F_Acetate_LPS
SCFA3.5	ENSMUSG00000036560	5452.33	ENSMUSG00000036560	Lgi4	4.584	4.64506	SCFA5	SCFA3	F	Acetate	LPS	F_Acetate_LPS
SCFA3.5	ENSMUSG00000036561	4882.47	ENSMUSG00000036561	Ppp6r2	8.121	5.31026	SCFA5	SCFA3	F	Acetate	LPS	F_Acetate_LPS
SCFA3.5	ENSMUSG00000036564	0	ENSMUSG00000036564	Ndrg4	4.893	-5.19257	SCFA5	SCFA3	F	Acetate	LPS	F_Acetate_LPS
SCFA3.5	ENSMUSG00000036565	111092	ENSMUSG00000036565	Ttyh3	5.305	9.20303	SCFA5	SCFA3	F	Acetate	LPS	F_Acetate_LPS
SCFA3.5	ENSMUSG00000036568	11806.6	ENSMUSG00000036568	Bicral	6.851	6.33832	SCFA5	SCFA3	F	Acetate	LPS	F_Acetate_LPS
SCFA3.5	ENSMUSG00000036570	200.148	ENSMUSG00000036570	Fxyd1	2.186	-1.10511	SCFA5	SCFA3	F	Acetate	LPS	F_Acetate_LPS
SCFA3.5	ENSMUSG00000036572	3241.22	ENSMUSG00000036572	Upf3b	3.999	3.69921	SCFA5	SCFA3	F	Acetate	LPS	F_Acetate_LPS
SCFA3.5	ENSMUSG00000036578	315.673	ENSMUSG00000036578	Fxyd7	0.693	-2.02264	SCFA5	SCFA3	F	Acetate	LPS	F_Acetate_LPS
SCFA3.5	ENSMUSG00000036580	14309.4	ENSMUSG00000036580	Spart	6.012	6.42719	SCFA5	SCFA3	F	Acetate	LPS	F_Acetate_LPS
SCFA3.5	ENSMUSG00000036585	80.0884	ENSMUSG00000036585	Fgf1	5.463	-1.10511	SCFA5	SCFA3	F	Acetate	LPS	F_Acetate_LPS
SCFA3.5	ENSMUSG00000036587	116.115	ENSMUSG00000036587	Fut7	2.355	-1.73314	SCFA5	SCFA3	F	Acetate	LPS	F_Acetate_LPS
SCFA3.5	ENSMUSG00000036591	4092.6	ENSMUSG00000036591	Arhgap21	9.234	5.24102	SCFA5	SCFA3	F	Acetate	LPS	F_Acetate_LPS
SCFA3.5	ENSMUSG00000036594	2361.56	ENSMUSG00000036594	H2-Aa	3.798	3.16937	SCFA5	SCFA3	F	Acetate	LPS	F_Acetate_LPS
SCFA3.5	ENSMUSG00000036596	0	ENSMUSG00000036596	Cpz	2.245	-5.19257	SCFA5	SCFA3	F	Acetate	LPS	F_Acetate_LPS
SCFA3.5	ENSMUSG00000036598	0	ENSMUSG00000036598	Ccdc113	1.288	-5.19257	SCFA5	SCFA3	F	Acetate	LPS	F_Acetate_LPS
SCFA3.5	ENSMUSG00000036599	42719.6	ENSMUSG00000036599	Chst12	2.362	6.65723	SCFA5	SCFA3	F	Acetate	LPS	F_Acetate_LPS
SCFA3.5	ENSMUSG00000036602	0	ENSMUSG00000036602	Alx1	3.784	-5.19257	SCFA5	SCFA3	F	Acetate	LPS	F_Acetate_LPS
SCFA3.5	ENSMUSG00000036606	258993	ENSMUSG00000036606	Plxnb2	7.72	10.9654	SCFA5	SCFA3	F	Acetate	LPS	F_Acetate_LPS
SCFA3.5	ENSMUSG00000036611	3596.33	ENSMUSG00000036611	Eepd1	2.935	3.40362	SCFA5	SCFA3	F	Acetate	LPS	F_Acetate_LPS
SCFA3.5	ENSMUSG00000036613	3961.17	ENSMUSG00000036613	Eipr1	4.998	4.30927	SCFA5	SCFA3	F	Acetate	LPS	F_Acetate_LPS
SCFA3.5	ENSMUSG00000036615	3976.15	ENSMUSG00000036615	Rfxap	2.242	3.16058	SCFA5	SCFA3	F	Acetate	LPS	F_Acetate_LPS
SCFA3.5	ENSMUSG00000036617	37.255	ENSMUSG00000036617	Etl4	16.148	-0.669007	SCFA5	SCFA3	F	Acetate	LPS	F_Acetate_LPS
SCFA3.5	ENSMUSG00000036620	45458	ENSMUSG00000036620	Mgat4b	2.719	6.94986	SCFA5	SCFA3	F	Acetate	LPS	F_Acetate_LPS
SCFA3.5	ENSMUSG00000036622	41564.7	ENSMUSG00000036622	Atp13a2	6	7.96241	SCFA5	SCFA3	F	Acetate	LPS	F_Acetate_LPS
SCFA3.5	ENSMUSG00000036632	18968.5	ENSMUSG00000036632	Alg5	3.728	6.1445	SCFA5	SCFA3	F	Acetate	LPS	F_Acetate_LPS
SCFA3.5	ENSMUSG00000036634	6339.36	ENSMUSG00000036634	Mag	4.072	4.6916	SCFA5	SCFA3	F	Acetate	LPS	F_Acetate_LPS
SCFA3.5	ENSMUSG00000036636	34327.5	ENSMUSG00000036636	Clcn7	5.291	7.50505	SCFA5	SCFA3	F	Acetate	LPS	F_Acetate_LPS
SCFA3.5	ENSMUSG00000036639	4529.68	ENSMUSG00000036639	Nudt1	1.473	2.74407	SCFA5	SCFA3	F	Acetate	LPS	F_Acetate_LPS
SCFA3.5	ENSMUSG00000036641	0	ENSMUSG00000036641	Ccdc148	9.929	-5.19257	SCFA5	SCFA3	F	Acetate	LPS	F_Acetate_LPS
SCFA3.5	ENSMUSG00000036644	35754.2	ENSMUSG00000036644	Tbc1d9b	6.429	7.84481	SCFA5	SCFA3	F	Acetate	LPS	F_Acetate_LPS
SCFA3.5	ENSMUSG00000036646	29937.2	ENSMUSG00000036646	Man1b1	5.391	7.33466	SCFA5	SCFA3	F	Acetate	LPS	F_Acetate_LPS
SCFA3.5	ENSMUSG00000036661	114.956	ENSMUSG00000036661	Dennd3	5.709	-0.548713	SCFA5	SCFA3	F	Acetate	LPS	F_Acetate_LPS
SCFA3.5	ENSMUSG00000036667	783.074	ENSMUSG00000036667	Tcaf1	9.638	2.92117	SCFA5	SCFA3	F	Acetate	LPS	F_Acetate_LPS
SCFA3.5	ENSMUSG00000036672	5400.04	ENSMUSG00000036672	Cenpt	3.646	4.30129	SCFA5	SCFA3	F	Acetate	LPS	F_Acetate_LPS
SCFA3.5	ENSMUSG00000036676	4398.97	ENSMUSG00000036676	Tmtc3	8.939	5.29828	SCFA5	SCFA3	F	Acetate	LPS	F_Acetate_LPS
SCFA3.5	ENSMUSG00000036678	14522.9	ENSMUSG00000036678	Aaas	2.798	5.34562	SCFA5	SCFA3	F	Acetate	LPS	F_Acetate_LPS
SCFA3.5	ENSMUSG00000036686	11350.8	ENSMUSG00000036686	Cc2d1a	3.71	5.39708	SCFA5	SCFA3	F	Acetate	LPS	F_Acetate_LPS
SCFA3.5	ENSMUSG00000036687	0	ENSMUSG00000036687	Tmem184a	5.557	-5.19257	SCFA5	SCFA3	F	Acetate	LPS	F_Acetate_LPS
SCFA3.5	ENSMUSG00000036693	13362.1	ENSMUSG00000036693	Nop14	2.73	5.19005	SCFA5	SCFA3	F	Acetate	LPS	F_Acetate_LPS
SCFA3.5	ENSMUSG00000036698	13198	ENSMUSG00000036698	Ago2	14.031	7.53301	SCFA5	SCFA3	F	Acetate	LPS	F_Acetate_LPS
SCFA3.5	ENSMUSG00000036699	0	ENSMUSG00000036699	Zcchc12	2.28	-5.19257	SCFA5	SCFA3	F	Acetate	LPS	F_Acetate_LPS
SCFA3.5	ENSMUSG00000036707	26817.5	ENSMUSG00000036707	Cab39	4.146	6.79718	SCFA5	SCFA3	F	Acetate	LPS	F_Acetate_LPS
SCFA3.5	ENSMUSG00000036712	6277.59	ENSMUSG00000036712	Cyld	10.89	6.09572	SCFA5	SCFA3	F	Acetate	LPS	F_Acetate_LPS
SCFA3.5	ENSMUSG00000036718	0	ENSMUSG00000036718	Micall2	4.144	-5.19257	SCFA5	SCFA3	F	Acetate	LPS	F_Acetate_LPS
SCFA3.5	ENSMUSG00000036721	1650.66	ENSMUSG00000036721	Zscan12	5.003	3.0506	SCFA5	SCFA3	F	Acetate	LPS	F_Acetate_LPS
SCFA3.5	ENSMUSG00000036733	0	ENSMUSG00000036733	Rbm42	2.188	-5.19257	SCFA5	SCFA3	F	Acetate	LPS	F_Acetate_LPS
SCFA3.5	ENSMUSG00000036737	7022.86	ENSMUSG00000036737	Oxsr1	5.35	5.23265	SCFA5	SCFA3	F	Acetate	LPS	F_Acetate_LPS
SCFA3.5	ENSMUSG00000036743	1206.08	ENSMUSG00000036743	Psma8	2.494	1.60185	SCFA5	SCFA3	F	Acetate	LPS	F_Acetate_LPS
SCFA3.5	ENSMUSG00000036745	0	ENSMUSG00000036745	Ttll7	8.266	-5.19257	SCFA5	SCFA3	F	Acetate	LPS	F_Acetate_LPS
SCFA3.5	ENSMUSG00000036748	27461.2	ENSMUSG00000036748	Cuedc2	2.358	6.01749	SCFA5	SCFA3	F	Acetate	LPS	F_Acetate_LPS
SCFA3.5	ENSMUSG00000036751	120890	ENSMUSG00000036751	Cox6b1	0.708	6.41984	SCFA5	SCFA3	F	Acetate	LPS	F_Acetate_LPS
SCFA3.5	ENSMUSG00000036752	25537.9	ENSMUSG00000036752	Tubb4b	2.088	5.73743	SCFA5	SCFA3	F	Acetate	LPS	F_Acetate_LPS
SCFA3.5	ENSMUSG00000036760	0	ENSMUSG00000036760	Kcnk9	12.3	-5.19257	SCFA5	SCFA3	F	Acetate	LPS	F_Acetate_LPS
SCFA3.5	ENSMUSG00000036764	586.492	ENSMUSG00000036764	Dnajc12	4.476	1.40734	SCFA5	SCFA3	F	Acetate	LPS	F_Acetate_LPS
SCFA3.5	ENSMUSG00000036766	11.4319	ENSMUSG00000036766	Dner	4.784	-3.60761	SCFA5	SCFA3	F	Acetate	LPS	F_Acetate_LPS
SCFA3.5	ENSMUSG00000036768	647.425	ENSMUSG00000036768	Kif15	9.63	2.64663	SCFA5	SCFA3	F	Acetate	LPS	F_Acetate_LPS
SCFA3.5	ENSMUSG00000036769	6743.82	ENSMUSG00000036769	Wdr44	8.353	5.81656	SCFA5	SCFA3	F	Acetate	LPS	F_Acetate_LPS
SCFA3.5	ENSMUSG00000036775	3978.61	ENSMUSG00000036775	Decr2	2.653	3.40362	SCFA5	SCFA3	F	Acetate	LPS	F_Acetate_LPS
SCFA3.5	ENSMUSG00000036777	965.944	ENSMUSG00000036777	Anln	5.492	2.41476	SCFA5	SCFA3	F	Acetate	LPS	F_Acetate_LPS
SCFA3.5	ENSMUSG00000036779	10955.8	ENSMUSG00000036779	Tent4b	4.937	5.75799	SCFA5	SCFA3	F	Acetate	LPS	F_Acetate_LPS
SCFA3.5	ENSMUSG00000036781	34985.8	ENSMUSG00000036781	Rps27l	0.816	4.83672	SCFA5	SCFA3	F	Acetate	LPS	F_Acetate_LPS
SCFA3.5	ENSMUSG00000036782	372.918	ENSMUSG00000036782	Klhl13	4.253	0.690074	SCFA5	SCFA3	F	Acetate	LPS	F_Acetate_LPS
SCFA3.5	ENSMUSG00000036790	0	ENSMUSG00000036790	Slitrk2	8.08	-5.19257	SCFA5	SCFA3	F	Acetate	LPS	F_Acetate_LPS
SCFA3.5	ENSMUSG00000036792	1947.44	ENSMUSG00000036792	Mbd5	19.237	5.22844	SCFA5	SCFA3	F	Acetate	LPS	F_Acetate_LPS
SCFA3.5	ENSMUSG00000036800	11.2231	ENSMUSG00000036800	Fam135b	19.492	-2.02264	SCFA5	SCFA3	F	Acetate	LPS	F_Acetate_LPS
SCFA3.5	ENSMUSG00000036810	5633.28	ENSMUSG00000036810	Cnep1r1	3.563	4.32903	SCFA5	SCFA3	F	Acetate	LPS	F_Acetate_LPS
SCFA3.5	ENSMUSG00000036814	0	ENSMUSG00000036814	Slc6a20a	4.084	-5.19257	SCFA5	SCFA3	F	Acetate	LPS	F_Acetate_LPS
SCFA3.5	ENSMUSG00000036815	0	ENSMUSG00000036815	Dpp10	16.105	-5.19257	SCFA5	SCFA3	F	Acetate	LPS	F_Acetate_LPS
SCFA3.5	ENSMUSG00000036817	7231.66	ENSMUSG00000036817	Sun1	7.487	5.75944	SCFA5	SCFA3	F	Acetate	LPS	F_Acetate_LPS
SCFA3.5	ENSMUSG00000036819	1683.37	ENSMUSG00000036819	Jmjd4	7.115	3.58551	SCFA5	SCFA3	F	Acetate	LPS	F_Acetate_LPS
SCFA3.5	ENSMUSG00000036820	4334.57	ENSMUSG00000036820	Amdhd2	3.659	3.98983	SCFA5	SCFA3	F	Acetate	LPS	F_Acetate_LPS
SCFA3.5	ENSMUSG00000036822	12892.5	ENSMUSG00000036822	Topors	3.856	5.63636	SCFA5	SCFA3	F	Acetate	LPS	F_Acetate_LPS
SCFA3.5	ENSMUSG00000036825	5924.79	ENSMUSG00000036825	Ssx2ip	4.2	4.63874	SCFA5	SCFA3	F	Acetate	LPS	F_Acetate_LPS
SCFA3.5	ENSMUSG00000036832	0	ENSMUSG00000036832	Lpar3	2.464	-5.19257	SCFA5	SCFA3	F	Acetate	LPS	F_Acetate_LPS
SCFA3.5	ENSMUSG00000036833	22398.5	ENSMUSG00000036833	Pnpla7	7.496	7.39169	SCFA5	SCFA3	F	Acetate	LPS	F_Acetate_LPS
SCFA3.5	ENSMUSG00000036834	0	ENSMUSG00000036834	Plch1	8.637	-5.19257	SCFA5	SCFA3	F	Acetate	LPS	F_Acetate_LPS
SCFA3.5	ENSMUSG00000036835	4375.23	ENSMUSG00000036835	Psenen	1.275	2.48691	SCFA5	SCFA3	F	Acetate	LPS	F_Acetate_LPS
SCFA3.5	ENSMUSG00000036840	6280.5	ENSMUSG00000036840	Siah1a	1.968	3.6308	SCFA5	SCFA3	F	Acetate	LPS	F_Acetate_LPS
SCFA3.5	ENSMUSG00000036845	10481	ENSMUSG00000036845	Lin37	1.388	3.86542	SCFA5	SCFA3	F	Acetate	LPS	F_Acetate_LPS
SCFA3.5	ENSMUSG00000036850	14842.8	ENSMUSG00000036850	Mrpl41	0.888	3.72331	SCFA5	SCFA3	F	Acetate	LPS	F_Acetate_LPS
SCFA3.5	ENSMUSG00000036854	1189.44	ENSMUSG00000036854	Hspb6	2.299	1.46564	SCFA5	SCFA3	F	Acetate	LPS	F_Acetate_LPS
SCFA3.5	ENSMUSG00000036856	13.0401	ENSMUSG00000036856	Wnt4	4.194	-3.60761	SCFA5	SCFA3	F	Acetate	LPS	F_Acetate_LPS
SCFA3.5	ENSMUSG00000036860	11928.6	ENSMUSG00000036860	Mrpl55	1.027	3.618	SCFA5	SCFA3	F	Acetate	LPS	F_Acetate_LPS
SCFA3.5	ENSMUSG00000036862	84.1238	ENSMUSG00000036862	Dchs1	11.052	-0.0632863	SCFA5	SCFA3	F	Acetate	LPS	F_Acetate_LPS
SCFA3.5	ENSMUSG00000036863	0	ENSMUSG00000036863	Syde2	5.751	-5.19257	SCFA5	SCFA3	F	Acetate	LPS	F_Acetate_LPS
SCFA3.5	ENSMUSG00000036864	2863.7	ENSMUSG00000036864	Proser3	3.514	3.33491	SCFA5	SCFA3	F	Acetate	LPS	F_Acetate_LPS
SCFA3.5	ENSMUSG00000036867	1075.04	ENSMUSG00000036867	Smad6	3.205	1.79612	SCFA5	SCFA3	F	Acetate	LPS	F_Acetate_LPS
SCFA3.5	ENSMUSG00000036873	6657.72	ENSMUSG00000036873	2410004B18Rik	2.029	3.75872	SCFA5	SCFA3	F	Acetate	LPS	F_Acetate_LPS
SCFA3.5	ENSMUSG00000036875	6950.27	ENSMUSG00000036875	Dna2	5.878	5.35336	SCFA5	SCFA3	F	Acetate	LPS	F_Acetate_LPS
SCFA3.5	ENSMUSG00000036879	5640.84	ENSMUSG00000036879	Phkb	7.417	5.38769	SCFA5	SCFA3	F	Acetate	LPS	F_Acetate_LPS
SCFA3.5	ENSMUSG00000036880	8694.18	ENSMUSG00000036880	Acaa2	1.516	3.72331	SCFA5	SCFA3	F	Acetate	LPS	F_Acetate_LPS
SCFA3.5	ENSMUSG00000036882	830.195	ENSMUSG00000036882	Arhgap33	5.336	2.15616	SCFA5	SCFA3	F	Acetate	LPS	F_Acetate_LPS
SCFA3.5	ENSMUSG00000036885	0	ENSMUSG00000036885	Arhgef26	7.374	-5.19257	SCFA5	SCFA3	F	Acetate	LPS	F_Acetate_LPS
SCFA3.5	ENSMUSG00000036887	7.38956e+06	ENSMUSG00000036887	C1qa	1.04	12.9079	SCFA5	SCFA3	F	Acetate	LPS	F_Acetate_LPS
SCFA3.5	ENSMUSG00000036890	3718.23	ENSMUSG00000036890	Gtdc1	7.928	4.88291	SCFA5	SCFA3	F	Acetate	LPS	F_Acetate_LPS
SCFA3.5	ENSMUSG00000036893	6981.18	ENSMUSG00000036893	Ehmt1	8.116	5.82494	SCFA5	SCFA3	F	Acetate	LPS	F_Acetate_LPS
SCFA3.5	ENSMUSG00000036894	3051.33	ENSMUSG00000036894	Rap2b	6.793	4.37539	SCFA5	SCFA3	F	Acetate	LPS	F_Acetate_LPS
SCFA3.5	ENSMUSG00000036896	3.03414e+06	ENSMUSG00000036896	C1qc	1.931	12.5164	SCFA5	SCFA3	F	Acetate	LPS	F_Acetate_LPS
SCFA3.5	ENSMUSG00000036898	1519.52	ENSMUSG00000036898	Zfp157	8.782	3.74112	SCFA5	SCFA3	F	Acetate	LPS	F_Acetate_LPS
SCFA3.5	ENSMUSG00000036902	294.466	ENSMUSG00000036902	Neto2	6.129	0.87352	SCFA5	SCFA3	F	Acetate	LPS	F_Acetate_LPS
SCFA3.5	ENSMUSG00000036904	1180.96	ENSMUSG00000036904	Fzd8	5.974	2.82424	SCFA5	SCFA3	F	Acetate	LPS	F_Acetate_LPS
SCFA3.5	ENSMUSG00000036905	5.80155e+06	ENSMUSG00000036905	C1qb	1.088	12.6239	SCFA5	SCFA3	F	Acetate	LPS	F_Acetate_LPS
SCFA3.5	ENSMUSG00000036907	0	ENSMUSG00000036907	C1ql2	2	-5.19257	SCFA5	SCFA3	F	Acetate	LPS	F_Acetate_LPS
SCFA3.5	ENSMUSG00000036908	564081	ENSMUSG00000036908	Unc93b1	3.031	10.7396	SCFA5	SCFA3	F	Acetate	LPS	F_Acetate_LPS
SCFA3.5	ENSMUSG00000036913	68.8008	ENSMUSG00000036913	Trim67	8.744	-0.669007	SCFA5	SCFA3	F	Acetate	LPS	F_Acetate_LPS
SCFA3.5	ENSMUSG00000036915	0	ENSMUSG00000036915	Kirrel2	3.901	-5.19257	SCFA5	SCFA3	F	Acetate	LPS	F_Acetate_LPS
SCFA3.5	ENSMUSG00000036916	2318.81	ENSMUSG00000036916	Zfp280c	5.236	3.60509	SCFA5	SCFA3	F	Acetate	LPS	F_Acetate_LPS
SCFA3.5	ENSMUSG00000036918	25548.2	ENSMUSG00000036918	Ttc7	6.315	7.33417	SCFA5	SCFA3	F	Acetate	LPS	F_Acetate_LPS
SCFA3.5	ENSMUSG00000036923	0	ENSMUSG00000036923	Stox1	3.68	-5.19257	SCFA5	SCFA3	F	Acetate	LPS	F_Acetate_LPS
SCFA3.5	ENSMUSG00000036928	2165.48	ENSMUSG00000036928	Stag3	5.733	3.63715	SCFA5	SCFA3	F	Acetate	LPS	F_Acetate_LPS
SCFA3.5	ENSMUSG00000036931	3426.89	ENSMUSG00000036931	Nfkbid	2.346	3.012	SCFA5	SCFA3	F	Acetate	LPS	F_Acetate_LPS
SCFA3.5	ENSMUSG00000036932	7167.36	ENSMUSG00000036932	Aifm1	4.006	4.84498	SCFA5	SCFA3	F	Acetate	LPS	F_Acetate_LPS
SCFA3.5	ENSMUSG00000036934	1302.93	ENSMUSG00000036934	4921524J17Rik	1.679	1.14728	SCFA5	SCFA3	F	Acetate	LPS	F_Acetate_LPS
SCFA3.5	ENSMUSG00000036940	9472.34	ENSMUSG00000036940	Kdm1a	5.179	5.6172	SCFA5	SCFA3	F	Acetate	LPS	F_Acetate_LPS
SCFA3.5	ENSMUSG00000036941	4521.78	ENSMUSG00000036941	Elac1	4.971	4.49218	SCFA5	SCFA3	F	Acetate	LPS	F_Acetate_LPS
SCFA3.5	ENSMUSG00000036943	50565.2	ENSMUSG00000036943	Rab8b	4.733	7.90299	SCFA5	SCFA3	F	Acetate	LPS	F_Acetate_LPS
SCFA3.5	ENSMUSG00000036944	384.37	ENSMUSG00000036944	Tmem71	2.988	0.233695	SCFA5	SCFA3	F	Acetate	LPS	F_Acetate_LPS
SCFA3.5	ENSMUSG00000036948	64115.8	ENSMUSG00000036948	Trappc14	3.847	7.9465	SCFA5	SCFA3	F	Acetate	LPS	F_Acetate_LPS
SCFA3.5	ENSMUSG00000036949	1696.53	ENSMUSG00000036949	Slc39a12	2.998	2.35433	SCFA5	SCFA3	F	Acetate	LPS	F_Acetate_LPS
SCFA3.5	ENSMUSG00000036955	7333.79	ENSMUSG00000036955	Kifbp	4.892	5.16608	SCFA5	SCFA3	F	Acetate	LPS	F_Acetate_LPS
SCFA3.5	ENSMUSG00000036957	2975.19	ENSMUSG00000036957	Lrfn3	2.886	3.10664	SCFA5	SCFA3	F	Acetate	LPS	F_Acetate_LPS
SCFA3.5	ENSMUSG00000036959	3371.59	ENSMUSG00000036959	Bcorl1	8.516	4.84498	SCFA5	SCFA3	F	Acetate	LPS	F_Acetate_LPS
SCFA3.5	ENSMUSG00000036962	0	ENSMUSG00000036962	Cfap221	2.915	-5.19257	SCFA5	SCFA3	F	Acetate	LPS	F_Acetate_LPS
SCFA3.5	ENSMUSG00000036964	131.749	ENSMUSG00000036964	Trim17	3.736	-0.944642	SCFA5	SCFA3	F	Acetate	LPS	F_Acetate_LPS
SCFA3.5	ENSMUSG00000036966	10538.2	ENSMUSG00000036966	Spryd3	2.927	4.94826	SCFA5	SCFA3	F	Acetate	LPS	F_Acetate_LPS
SCFA3.5	ENSMUSG00000036968	12378.9	ENSMUSG00000036968	Cnpy4	2.399	4.89357	SCFA5	SCFA3	F	Acetate	LPS	F_Acetate_LPS
SCFA3.5	ENSMUSG00000036972	0	ENSMUSG00000036972	Zic4	9.89	-5.19257	SCFA5	SCFA3	F	Acetate	LPS	F_Acetate_LPS
SCFA3.5	ENSMUSG00000036975	4108.74	ENSMUSG00000036975	Tmem177	3.341	3.78185	SCFA5	SCFA3	F	Acetate	LPS	F_Acetate_LPS
SCFA3.5	ENSMUSG00000036977	1402.03	ENSMUSG00000036977	Anapc10	4.837	2.76743	SCFA5	SCFA3	F	Acetate	LPS	F_Acetate_LPS
SCFA3.5	ENSMUSG00000036980	12330.3	ENSMUSG00000036980	Taf6	3.779	5.54299	SCFA5	SCFA3	F	Acetate	LPS	F_Acetate_LPS
SCFA3.5	ENSMUSG00000036983	2106.39	ENSMUSG00000036983	Tfb1m	3.609	2.93155	SCFA5	SCFA3	F	Acetate	LPS	F_Acetate_LPS
SCFA3.5	ENSMUSG00000036985	21257.2	ENSMUSG00000036985	Zdhhc9	6.733	7.1614	SCFA5	SCFA3	F	Acetate	LPS	F_Acetate_LPS
SCFA3.5	ENSMUSG00000036986	31571.4	ENSMUSG00000036986	Pml	5.571	7.45871	SCFA5	SCFA3	F	Acetate	LPS	F_Acetate_LPS
SCFA3.5	ENSMUSG00000036989	8893.62	ENSMUSG00000036989	Trim3	4.569	5.34562	SCFA5	SCFA3	F	Acetate	LPS	F_Acetate_LPS
SCFA3.5	ENSMUSG00000036990	15266.8	ENSMUSG00000036990	Otud4	8.096	6.94986	SCFA5	SCFA3	F	Acetate	LPS	F_Acetate_LPS
SCFA3.5	ENSMUSG00000036992	17642.1	ENSMUSG00000036992	Nxt1	1.116	4.30129	SCFA5	SCFA3	F	Acetate	LPS	F_Acetate_LPS
SCFA3.5	ENSMUSG00000036995	18963.6	ENSMUSG00000036995	Asap3	4.225	6.32461	SCFA5	SCFA3	F	Acetate	LPS	F_Acetate_LPS
SCFA3.5	ENSMUSG00000037001	2558.78	ENSMUSG00000037001	Zfp39	3.89	3.31918	SCFA5	SCFA3	F	Acetate	LPS	F_Acetate_LPS
SCFA3.5	ENSMUSG00000037003	20.0625	ENSMUSG00000037003	Tns2	5.452	-2.87064	SCFA5	SCFA3	F	Acetate	LPS	F_Acetate_LPS
SCFA3.5	ENSMUSG00000037007	2890.8	ENSMUSG00000037007	Zfp113	6.754	4.28923	SCFA5	SCFA3	F	Acetate	LPS	F_Acetate_LPS
SCFA3.5	ENSMUSG00000037010	86.8377	ENSMUSG00000037010	Apln	3.149	-1.73314	SCFA5	SCFA3	F	Acetate	LPS	F_Acetate_LPS
SCFA3.5	ENSMUSG00000037012	4679.32	ENSMUSG00000037012	Hk1	8.532	5.32017	SCFA5	SCFA3	F	Acetate	LPS	F_Acetate_LPS
SCFA3.5	ENSMUSG00000037013	9673.23	ENSMUSG00000037013	Ss18	7.316	6.14561	SCFA5	SCFA3	F	Acetate	LPS	F_Acetate_LPS
SCFA3.5	ENSMUSG00000037014	0	ENSMUSG00000037014	Sstr4	1.424	-5.19257	SCFA5	SCFA3	F	Acetate	LPS	F_Acetate_LPS
SCFA3.5	ENSMUSG00000037016	0	ENSMUSG00000037016	Frem2	13.255	-5.19257	SCFA5	SCFA3	F	Acetate	LPS	F_Acetate_LPS
SCFA3.5	ENSMUSG00000037017	3916.23	ENSMUSG00000037017	Zscan21	3.198	3.64978	SCFA5	SCFA3	F	Acetate	LPS	F_Acetate_LPS
SCFA3.5	ENSMUSG00000037020	5294.77	ENSMUSG00000037020	Wdr62	5.743	4.92767	SCFA5	SCFA3	F	Acetate	LPS	F_Acetate_LPS
SCFA3.5	ENSMUSG00000037022	1834.21	ENSMUSG00000037022	Mmaa	6.023	3.46921	SCFA5	SCFA3	F	Acetate	LPS	F_Acetate_LPS
SCFA3.5	ENSMUSG00000037029	24921.5	ENSMUSG00000037029	Zfp146	2.076	5.69389	SCFA5	SCFA3	F	Acetate	LPS	F_Acetate_LPS
SCFA3.5	ENSMUSG00000037031	0	ENSMUSG00000037031	Tspan15	3.917	-5.19257	SCFA5	SCFA3	F	Acetate	LPS	F_Acetate_LPS
SCFA3.5	ENSMUSG00000037032	285.363	ENSMUSG00000037032	Apbb1	4.408	0.36202	SCFA5	SCFA3	F	Acetate	LPS	F_Acetate_LPS
SCFA3.5	ENSMUSG00000037035	0	ENSMUSG00000037035	Inhbb	4.255	-5.19257	SCFA5	SCFA3	F	Acetate	LPS	F_Acetate_LPS
SCFA3.5	ENSMUSG00000037049	28156.4	ENSMUSG00000037049	Smpd1	3.337	6.55436	SCFA5	SCFA3	F	Acetate	LPS	F_Acetate_LPS
SCFA3.5	ENSMUSG00000037058	10440.7	ENSMUSG00000037058	Paip2	3.541	5.20938	SCFA5	SCFA3	F	Acetate	LPS	F_Acetate_LPS
SCFA3.5	ENSMUSG00000037060	0	ENSMUSG00000037060	Cavin3	1.662	-5.19257	SCFA5	SCFA3	F	Acetate	LPS	F_Acetate_LPS
SCFA3.5	ENSMUSG00000037062	33025.2	ENSMUSG00000037062	Sh3glb1	7.467	7.94618	SCFA5	SCFA3	F	Acetate	LPS	F_Acetate_LPS
SCFA3.5	ENSMUSG00000037070	20391.9	ENSMUSG00000037070	Rbmxl1	1.695	5.11235	SCFA5	SCFA3	F	Acetate	LPS	F_Acetate_LPS
SCFA3.5	ENSMUSG00000037071	178.873	ENSMUSG00000037071	Scd1	4.892	-0.148175	SCFA5	SCFA3	F	Acetate	LPS	F_Acetate_LPS
SCFA3.5	ENSMUSG00000037072	92173	ENSMUSG00000037072	Selenof	2.104	7.59961	SCFA5	SCFA3	F	Acetate	LPS	F_Acetate_LPS
SCFA3.5	ENSMUSG00000037075	10867.6	ENSMUSG00000037075	Rnf139	4.348	5.56315	SCFA5	SCFA3	F	Acetate	LPS	F_Acetate_LPS
SCFA3.5	ENSMUSG00000037085	3217.08	ENSMUSG00000037085	Trmt12	4.454	3.8436	SCFA5	SCFA3	F	Acetate	LPS	F_Acetate_LPS
SCFA3.5	ENSMUSG00000037086	0	ENSMUSG00000037086	Prr32	1.11	-5.19257	SCFA5	SCFA3	F	Acetate	LPS	F_Acetate_LPS
SCFA3.5	ENSMUSG00000037089	46834.7	ENSMUSG00000037089	Slc35b2	3.105	7.18437	SCFA5	SCFA3	F	Acetate	LPS	F_Acetate_LPS
SCFA3.5	ENSMUSG00000037095	11613.9	ENSMUSG00000037095	Lrg1	1.408	4.03384	SCFA5	SCFA3	F	Acetate	LPS	F_Acetate_LPS
SCFA3.5	ENSMUSG00000037098	2428.93	ENSMUSG00000037098	Rab11fip3	6.935	4.07656	SCFA5	SCFA3	F	Acetate	LPS	F_Acetate_LPS
SCFA3.5	ENSMUSG00000037101	0	ENSMUSG00000037101	Ttc29	3.541	-5.19257	SCFA5	SCFA3	F	Acetate	LPS	F_Acetate_LPS
SCFA3.5	ENSMUSG00000037103	11574.4	ENSMUSG00000037103	Dcaf15	2.372	4.78041	SCFA5	SCFA3	F	Acetate	LPS	F_Acetate_LPS
SCFA3.5	ENSMUSG00000037104	4935.43	ENSMUSG00000037104	Socs5	6.416	4.9861	SCFA5	SCFA3	F	Acetate	LPS	F_Acetate_LPS
SCFA3.5	ENSMUSG00000037108	21846	ENSMUSG00000037108	Zcwpw1	2.541	5.79541	SCFA5	SCFA3	F	Acetate	LPS	F_Acetate_LPS
SCFA3.5	ENSMUSG00000037110	1433.33	ENSMUSG00000037110	Ralgapa2	18.811	4.75434	SCFA5	SCFA3	F	Acetate	LPS	F_Acetate_LPS
SCFA3.5	ENSMUSG00000037111	4537.23	ENSMUSG00000037111	Setd7	8.305	5.23684	SCFA5	SCFA3	F	Acetate	LPS	F_Acetate_LPS
SCFA3.5	ENSMUSG00000037112	7264.15	ENSMUSG00000037112	Sik2	9.539	6.1152	SCFA5	SCFA3	F	Acetate	LPS	F_Acetate_LPS
SCFA3.5	ENSMUSG00000037119	61740.5	ENSMUSG00000037119	Fam91a1	6.361	8.6175	SCFA5	SCFA3	F	Acetate	LPS	F_Acetate_LPS
SCFA3.5	ENSMUSG00000037126	0	ENSMUSG00000037126	Psd	7.444	-5.19257	SCFA5	SCFA3	F	Acetate	LPS	F_Acetate_LPS
SCFA3.5	ENSMUSG00000037134	6481.18	ENSMUSG00000037134	Prmt9	5.679	5.20296	SCFA5	SCFA3	F	Acetate	LPS	F_Acetate_LPS
SCFA3.5	ENSMUSG00000037138	0	ENSMUSG00000037138	Aff3	6.654	-5.19257	SCFA5	SCFA3	F	Acetate	LPS	F_Acetate_LPS
SCFA3.5	ENSMUSG00000037139	0	ENSMUSG00000037139	Myom3	6.038	-5.19257	SCFA5	SCFA3	F	Acetate	LPS	F_Acetate_LPS
SCFA3.5	ENSMUSG00000037140	0	ENSMUSG00000037140	Tas2r108	1.013	-5.19257	SCFA5	SCFA3	F	Acetate	LPS	F_Acetate_LPS
SCFA3.5	ENSMUSG00000037143	0	ENSMUSG00000037143	Cfap61	10.606	-5.19257	SCFA5	SCFA3	F	Acetate	LPS	F_Acetate_LPS
SCFA3.5	ENSMUSG00000037148	266.004	ENSMUSG00000037148	Arhgap10	3.084	-0.238373	SCFA5	SCFA3	F	Acetate	LPS	F_Acetate_LPS
SCFA3.5	ENSMUSG00000037149	17882	ENSMUSG00000037149	Ddx1	5.08	6.5057	SCFA5	SCFA3	F	Acetate	LPS	F_Acetate_LPS
SCFA3.5	ENSMUSG00000037151	3554.19	ENSMUSG00000037151	Lrrc20	3.216	3.51824	SCFA5	SCFA3	F	Acetate	LPS	F_Acetate_LPS
SCFA3.5	ENSMUSG00000037152	8048.08	ENSMUSG00000037152	Ndufc1	1.495	3.59207	SCFA5	SCFA3	F	Acetate	LPS	F_Acetate_LPS
SCFA3.5	ENSMUSG00000037166	240.046	ENSMUSG00000037166	Ppp1r14a	1.367	-1.49213	SCFA5	SCFA3	F	Acetate	LPS	F_Acetate_LPS
SCFA3.5	ENSMUSG00000037169	0	ENSMUSG00000037169	Mycn	3.295	-5.19257	SCFA5	SCFA3	F	Acetate	LPS	F_Acetate_LPS
SCFA3.5	ENSMUSG00000037171	0	ENSMUSG00000037171	Nodal	2.095	-5.19257	SCFA5	SCFA3	F	Acetate	LPS	F_Acetate_LPS
SCFA3.5	ENSMUSG00000037172	686.168	ENSMUSG00000037172	Dennd11	7.811	2.42948	SCFA5	SCFA3	F	Acetate	LPS	F_Acetate_LPS
SCFA3.5	ENSMUSG00000037174	10492.5	ENSMUSG00000037174	Elf2	8.199	6.42719	SCFA5	SCFA3	F	Acetate	LPS	F_Acetate_LPS
SCFA3.5	ENSMUSG00000037185	59.8831	ENSMUSG00000037185	Krt80	6.393	-1.28568	SCFA5	SCFA3	F	Acetate	LPS	F_Acetate_LPS
SCFA3.5	ENSMUSG00000037188	0	ENSMUSG00000037188	Grhl3	2.789	-5.19257	SCFA5	SCFA3	F	Acetate	LPS	F_Acetate_LPS
SCFA3.5	ENSMUSG00000037190	13049.2	ENSMUSG00000037190	Cyb561d2	1.974	4.68854	SCFA5	SCFA3	F	Acetate	LPS	F_Acetate_LPS
SCFA3.5	ENSMUSG00000037196	313.113	ENSMUSG00000037196	Pacrg	1.572	-0.944642	SCFA5	SCFA3	F	Acetate	LPS	F_Acetate_LPS
SCFA3.5	ENSMUSG00000037197	17510	ENSMUSG00000037197	Rbm17	2.405	5.39708	SCFA5	SCFA3	F	Acetate	LPS	F_Acetate_LPS
SCFA3.5	ENSMUSG00000037202	0	ENSMUSG00000037202	Prf1	2.584	-5.19257	SCFA5	SCFA3	F	Acetate	LPS	F_Acetate_LPS
SCFA3.5	ENSMUSG00000037204	9828.51	ENSMUSG00000037204	Atg101	1.597	3.97485	SCFA5	SCFA3	F	Acetate	LPS	F_Acetate_LPS
SCFA3.5	ENSMUSG00000037206	0	ENSMUSG00000037206	Islr	2.686	-5.19257	SCFA5	SCFA3	F	Acetate	LPS	F_Acetate_LPS
SCFA3.5	ENSMUSG00000037210	11206.4	ENSMUSG00000037210	Fam193a	7.418	6.37776	SCFA5	SCFA3	F	Acetate	LPS	F_Acetate_LPS
SCFA3.5	ENSMUSG00000037211	3274.65	ENSMUSG00000037211	Spry1	2.906	3.25451	SCFA5	SCFA3	F	Acetate	LPS	F_Acetate_LPS
SCFA3.5	ENSMUSG00000037214	3076.92	ENSMUSG00000037214	Thap1	2.915	3.16937	SCFA5	SCFA3	F	Acetate	LPS	F_Acetate_LPS
SCFA3.5	ENSMUSG00000037216	613.3	ENSMUSG00000037216	Lipt1	2.051	0.36202	SCFA5	SCFA3	F	Acetate	LPS	F_Acetate_LPS
SCFA3.5	ENSMUSG00000037217	16.5779	ENSMUSG00000037217	Syn1	3.299	-3.60761	SCFA5	SCFA3	F	Acetate	LPS	F_Acetate_LPS
SCFA3.5	ENSMUSG00000037221	10567.1	ENSMUSG00000037221	Mospd3	1.651	4.1271	SCFA5	SCFA3	F	Acetate	LPS	F_Acetate_LPS
SCFA3.5	ENSMUSG00000037224	2128.33	ENSMUSG00000037224	Zfyve28	5.756	3.618	SCFA5	SCFA3	F	Acetate	LPS	F_Acetate_LPS
SCFA3.5	ENSMUSG00000037225	580.954	ENSMUSG00000037225	Fgf2	6.778	1.98734	SCFA5	SCFA3	F	Acetate	LPS	F_Acetate_LPS
SCFA3.5	ENSMUSG00000037234	11763.6	ENSMUSG00000037234	Hook3	13.687	7.33124	SCFA5	SCFA3	F	Acetate	LPS	F_Acetate_LPS
SCFA3.5	ENSMUSG00000037235	15440.7	ENSMUSG00000037235	Mxd4	3.882	5.90612	SCFA5	SCFA3	F	Acetate	LPS	F_Acetate_LPS
SCFA3.5	ENSMUSG00000037236	4672.46	ENSMUSG00000037236	Matr3	7.971	5.22	SCFA5	SCFA3	F	Acetate	LPS	F_Acetate_LPS
SCFA3.5	ENSMUSG00000037239	793.407	ENSMUSG00000037239	Spred3	5.997	2.25864	SCFA5	SCFA3	F	Acetate	LPS	F_Acetate_LPS
SCFA3.5	ENSMUSG00000037242	7531.16	ENSMUSG00000037242	Clic4	6.572	5.63	SCFA5	SCFA3	F	Acetate	LPS	F_Acetate_LPS
SCFA3.5	ENSMUSG00000037243	7383.06	ENSMUSG00000037243	Zfp692	1.963	3.86	SCFA5	SCFA3	F	Acetate	LPS	F_Acetate_LPS
SCFA3.5	ENSMUSG00000037251	8537.33	ENSMUSG00000037251	Pomk	3.613	4.94826	SCFA5	SCFA3	F	Acetate	LPS	F_Acetate_LPS
SCFA3.5	ENSMUSG00000037253	13021.5	ENSMUSG00000037253	Mex3c	3.738	5.6059	SCFA5	SCFA3	F	Acetate	LPS	F_Acetate_LPS
SCFA3.5	ENSMUSG00000037254	0	ENSMUSG00000037254	Itih2	3.315	-5.19257	SCFA5	SCFA3	F	Acetate	LPS	F_Acetate_LPS
SCFA3.5	ENSMUSG00000037257	13930.1	ENSMUSG00000037257	Aagab	5.681	6.30678	SCFA5	SCFA3	F	Acetate	LPS	F_Acetate_LPS
SCFA3.5	ENSMUSG00000037259	39.717	ENSMUSG00000037259	Dzank1	8.262	-1.49213	SCFA5	SCFA3	F	Acetate	LPS	F_Acetate_LPS
SCFA3.5	ENSMUSG00000037260	29537.8	ENSMUSG00000037260	Hgsnat	3.305	6.60954	SCFA5	SCFA3	F	Acetate	LPS	F_Acetate_LPS
SCFA3.5	ENSMUSG00000037262	4843.55	ENSMUSG00000037262	Kin	1.705	3.0506	SCFA5	SCFA3	F	Acetate	LPS	F_Acetate_LPS
SCFA3.5	ENSMUSG00000037266	56062.1	ENSMUSG00000037266	Rsrp1	3.349	7.55289	SCFA5	SCFA3	F	Acetate	LPS	F_Acetate_LPS
SCFA3.5	ENSMUSG00000037270	4074.78	ENSMUSG00000037270	Bltp1	28.105	6.83982	SCFA5	SCFA3	F	Acetate	LPS	F_Acetate_LPS
SCFA3.5	ENSMUSG00000037275	9503.47	ENSMUSG00000037275	Gemin5	6.618	5.97548	SCFA5	SCFA3	F	Acetate	LPS	F_Acetate_LPS
SCFA3.5	ENSMUSG00000037278	27245.8	ENSMUSG00000037278	Tmem97	1.375	5.22844	SCFA5	SCFA3	F	Acetate	LPS	F_Acetate_LPS
SCFA3.5	ENSMUSG00000037280	4266.73	ENSMUSG00000037280	Galnt6	3.871	4.04822	SCFA5	SCFA3	F	Acetate	LPS	F_Acetate_LPS
SCFA3.5	ENSMUSG00000037286	8497.09	ENSMUSG00000037286	Stag1	10.266	6.44722	SCFA5	SCFA3	F	Acetate	LPS	F_Acetate_LPS
SCFA3.5	ENSMUSG00000037287	3346.78	ENSMUSG00000037287	Tbcel	5.556	4.21894	SCFA5	SCFA3	F	Acetate	LPS	F_Acetate_LPS
SCFA3.5	ENSMUSG00000037295	6545.68	ENSMUSG00000037295	Ldlrap1	7.01	5.52082	SCFA5	SCFA3	F	Acetate	LPS	F_Acetate_LPS
SCFA3.5	ENSMUSG00000037296	3324.21	ENSMUSG00000037296	Lsm1	3.093	3.36585	SCFA5	SCFA3	F	Acetate	LPS	F_Acetate_LPS
SCFA3.5	ENSMUSG00000037300	13728.4	ENSMUSG00000037300	Ttc13	10.286	7.14198	SCFA5	SCFA3	F	Acetate	LPS	F_Acetate_LPS
SCFA3.5	ENSMUSG00000037306	47091.8	ENSMUSG00000037306	Man1c1	5.722	8.07407	SCFA5	SCFA3	F	Acetate	LPS	F_Acetate_LPS
SCFA3.5	ENSMUSG00000037313	7575.36	ENSMUSG00000037313	Tacc3	3.552	4.75141	SCFA5	SCFA3	F	Acetate	LPS	F_Acetate_LPS
SCFA3.5	ENSMUSG00000037315	2005.35	ENSMUSG00000037315	Jade3	5.209	3.38863	SCFA5	SCFA3	F	Acetate	LPS	F_Acetate_LPS
SCFA3.5	ENSMUSG00000037316	2480.98	ENSMUSG00000037316	Bag4	7.032	4.1271	SCFA5	SCFA3	F	Acetate	LPS	F_Acetate_LPS
SCFA3.5	ENSMUSG00000037318	11933.8	ENSMUSG00000037318	Traf3ip3	5.756	6.10263	SCFA5	SCFA3	F	Acetate	LPS	F_Acetate_LPS
SCFA3.5	ENSMUSG00000037321	60732.7	ENSMUSG00000037321	Tap1	5.476	8.37764	SCFA5	SCFA3	F	Acetate	LPS	F_Acetate_LPS
SCFA3.5	ENSMUSG00000037325	2004.07	ENSMUSG00000037325	Bbs7	3.957	2.99231	SCFA5	SCFA3	F	Acetate	LPS	F_Acetate_LPS
SCFA3.5	ENSMUSG00000037326	11245.5	ENSMUSG00000037326	Capn15	5.729	6.01017	SCFA5	SCFA3	F	Acetate	LPS	F_Acetate_LPS
SCFA3.5	ENSMUSG00000037331	69137.8	ENSMUSG00000037331	Larp1	6.829	8.88316	SCFA5	SCFA3	F	Acetate	LPS	F_Acetate_LPS
SCFA3.5	ENSMUSG00000037336	339.956	ENSMUSG00000037336	Mfsd2b	5.148	0.829799	SCFA5	SCFA3	F	Acetate	LPS	F_Acetate_LPS
SCFA3.5	ENSMUSG00000037337	1190.85	ENSMUSG00000037337	Map4k1	3.077	1.88425	SCFA5	SCFA3	F	Acetate	LPS	F_Acetate_LPS
SCFA3.5	ENSMUSG00000037339	4620.54	ENSMUSG00000037339	Fam53a	9.114	5.39708	SCFA5	SCFA3	F	Acetate	LPS	F_Acetate_LPS
SCFA3.5	ENSMUSG00000037341	4710.24	ENSMUSG00000037341	Slc9a7	3.82	4.17157	SCFA5	SCFA3	F	Acetate	LPS	F_Acetate_LPS
SCFA3.5	ENSMUSG00000037343	5653.51	ENSMUSG00000037343	Taf2	6.878	5.28215	SCFA5	SCFA3	F	Acetate	LPS	F_Acetate_LPS
SCFA3.5	ENSMUSG00000037344	96285.6	ENSMUSG00000037344	Slc12a9	5.02	8.91702	SCFA5	SCFA3	F	Acetate	LPS	F_Acetate_LPS
SCFA3.5	ENSMUSG00000037347	61508.1	ENSMUSG00000037347	Chst7	2.206	7.08443	SCFA5	SCFA3	F	Acetate	LPS	F_Acetate_LPS
SCFA3.5	ENSMUSG00000037348	36995.3	ENSMUSG00000037348	Paqr7	4.259	7.30004	SCFA5	SCFA3	F	Acetate	LPS	F_Acetate_LPS
SCFA3.5	ENSMUSG00000037349	11304.2	ENSMUSG00000037349	Nudt22	1.195	3.75872	SCFA5	SCFA3	F	Acetate	LPS	F_Acetate_LPS
SCFA3.5	ENSMUSG00000037351	20000.2	ENSMUSG00000037351	Actr1b	4.274	6.41799	SCFA5	SCFA3	F	Acetate	LPS	F_Acetate_LPS
SCFA3.5	ENSMUSG00000037353	20129.5	ENSMUSG00000037353	Letmd1	4.847	6.60873	SCFA5	SCFA3	F	Acetate	LPS	F_Acetate_LPS
SCFA3.5	ENSMUSG00000037355	3079.73	ENSMUSG00000037355	Uvssa	8.666	4.73965	SCFA5	SCFA3	F	Acetate	LPS	F_Acetate_LPS
SCFA3.5	ENSMUSG00000037358	0	ENSMUSG00000037358	Dipk2b	3.499	-5.19257	SCFA5	SCFA3	F	Acetate	LPS	F_Acetate_LPS
SCFA3.5	ENSMUSG00000037361	9389.73	ENSMUSG00000037361	Sf3b6	2.854	4.74554	SCFA5	SCFA3	F	Acetate	LPS	F_Acetate_LPS
SCFA3.5	ENSMUSG00000037362	38.125	ENSMUSG00000037362	Ccn3	2.869	-2.87064	SCFA5	SCFA3	F	Acetate	LPS	F_Acetate_LPS
SCFA3.5	ENSMUSG00000037363	488.307	ENSMUSG00000037363	Letm2	6.72	1.72629	SCFA5	SCFA3	F	Acetate	LPS	F_Acetate_LPS
SCFA3.5	ENSMUSG00000037364	24706.6	ENSMUSG00000037364	Srrt	5.244	7.0178	SCFA5	SCFA3	F	Acetate	LPS	F_Acetate_LPS
SCFA3.5	ENSMUSG00000037366	1814.95	ENSMUSG00000037366	Pafah2	3.616	2.72032	SCFA5	SCFA3	F	Acetate	LPS	F_Acetate_LPS
SCFA3.5	ENSMUSG00000037369	6948.02	ENSMUSG00000037369	Kdm6a	8.383	5.86475	SCFA5	SCFA3	F	Acetate	LPS	F_Acetate_LPS
SCFA3.5	ENSMUSG00000037370	1951.51	ENSMUSG00000037370	Enpp1	10.257	4.3251	SCFA5	SCFA3	F	Acetate	LPS	F_Acetate_LPS
SCFA3.5	ENSMUSG00000037373	35800.4	ENSMUSG00000037373	Ctbp1	4.476	7.32436	SCFA5	SCFA3	F	Acetate	LPS	F_Acetate_LPS
SCFA3.5	ENSMUSG00000037375	944.38	ENSMUSG00000037375	Hhat	9.15	3.11577	SCFA5	SCFA3	F	Acetate	LPS	F_Acetate_LPS
SCFA3.5	ENSMUSG00000037376	6216.66	ENSMUSG00000037376	Trmt6	5.384	5.066	SCFA5	SCFA3	F	Acetate	LPS	F_Acetate_LPS
SCFA3.5	ENSMUSG00000037379	0	ENSMUSG00000037379	Spon2	2.947	-5.19257	SCFA5	SCFA3	F	Acetate	LPS	F_Acetate_LPS
SCFA3.5	ENSMUSG00000037386	0	ENSMUSG00000037386	Rims2	10.389	-5.19257	SCFA5	SCFA3	F	Acetate	LPS	F_Acetate_LPS
SCFA3.5	ENSMUSG00000037390	0	ENSMUSG00000037390	Muc17	2.208	-5.19257	SCFA5	SCFA3	F	Acetate	LPS	F_Acetate_LPS
SCFA3.5	ENSMUSG00000037395	1526.34	ENSMUSG00000037395	Rcor3	7.847	3.58551	SCFA5	SCFA3	F	Acetate	LPS	F_Acetate_LPS
SCFA3.5	ENSMUSG00000037400	3536.36	ENSMUSG00000037400	Atp11b	7.547	4.73965	SCFA5	SCFA3	F	Acetate	LPS	F_Acetate_LPS
SCFA3.5	ENSMUSG00000037405	93826.6	ENSMUSG00000037405	Icam1	4.36	8.67635	SCFA5	SCFA3	F	Acetate	LPS	F_Acetate_LPS
SCFA3.5	ENSMUSG00000037406	0	ENSMUSG00000037406	Htra4	2.404	-5.19257	SCFA5	SCFA3	F	Acetate	LPS	F_Acetate_LPS
SCFA3.5	ENSMUSG00000037408	15780.5	ENSMUSG00000037408	Cnnm4	4.547	6.16553	SCFA5	SCFA3	F	Acetate	LPS	F_Acetate_LPS
SCFA3.5	ENSMUSG00000037410	13009.1	ENSMUSG00000037410	Tbc1d2b	8.799	6.83913	SCFA5	SCFA3	F	Acetate	LPS	F_Acetate_LPS
SCFA3.5	ENSMUSG00000037411	3513.39	ENSMUSG00000037411	Serpine1	3.876	3.77033	SCFA5	SCFA3	F	Acetate	LPS	F_Acetate_LPS
SCFA3.5	ENSMUSG00000037415	12994.7	ENSMUSG00000037415	Ranbp10	6.313	6.35866	SCFA5	SCFA3	F	Acetate	LPS	F_Acetate_LPS
SCFA3.5	ENSMUSG00000037416	4759.96	ENSMUSG00000037416	Dmxl1	13.914	6.05001	SCFA5	SCFA3	F	Acetate	LPS	F_Acetate_LPS
SCFA3.5	ENSMUSG00000037418	911.86	ENSMUSG00000037418	Best1	2.579	1.25037	SCFA5	SCFA3	F	Acetate	LPS	F_Acetate_LPS
SCFA3.5	ENSMUSG00000037419	24254.5	ENSMUSG00000037419	Endod1	4.645	6.81621	SCFA5	SCFA3	F	Acetate	LPS	F_Acetate_LPS
SCFA3.5	ENSMUSG00000037426	4096.9	ENSMUSG00000037426	Depdc5	11.774	5.59288	SCFA5	SCFA3	F	Acetate	LPS	F_Acetate_LPS
SCFA3.5	ENSMUSG00000037428	36.7914	ENSMUSG00000037428	Vgf	2.973	-2.87064	SCFA5	SCFA3	F	Acetate	LPS	F_Acetate_LPS
SCFA3.5	ENSMUSG00000037434	6330.48	ENSMUSG00000037434	Slc30a1	5.244	5.05417	SCFA5	SCFA3	F	Acetate	LPS	F_Acetate_LPS
SCFA3.5	ENSMUSG00000037437	164.455	ENSMUSG00000037437	Adam32	2.993	-0.944642	SCFA5	SCFA3	F	Acetate	LPS	F_Acetate_LPS
SCFA3.5	ENSMUSG00000037440	22.6367	ENSMUSG00000037440	Vnn1	2.416	-3.60761	SCFA5	SCFA3	F	Acetate	LPS	F_Acetate_LPS
SCFA3.5	ENSMUSG00000037443	3819.71	ENSMUSG00000037443	Cep85	5.269	4.33295	SCFA5	SCFA3	F	Acetate	LPS	F_Acetate_LPS
SCFA3.5	ENSMUSG00000037447	13054.7	ENSMUSG00000037447	Arid5a	7.7	6.65174	SCFA5	SCFA3	F	Acetate	LPS	F_Acetate_LPS
SCFA3.5	ENSMUSG00000037455	5472.39	ENSMUSG00000037455	Slc18b1	3.258	4.15837	SCFA5	SCFA3	F	Acetate	LPS	F_Acetate_LPS
SCFA3.5	ENSMUSG00000037458	20482.7	ENSMUSG00000037458	Azin1	6.256	7.00188	SCFA5	SCFA3	F	Acetate	LPS	F_Acetate_LPS
SCFA3.5	ENSMUSG00000037461	8294.35	ENSMUSG00000037461	Ints7	7.319	5.92442	SCFA5	SCFA3	F	Acetate	LPS	F_Acetate_LPS
SCFA3.5	ENSMUSG00000037463	35.722	ENSMUSG00000037463	Fbxo27	3.062	-2.87064	SCFA5	SCFA3	F	Acetate	LPS	F_Acetate_LPS
SCFA3.5	ENSMUSG00000037465	6739.78	ENSMUSG00000037465	Klf10	4.179	4.81726	SCFA5	SCFA3	F	Acetate	LPS	F_Acetate_LPS
SCFA3.5	ENSMUSG00000037466	2773.32	ENSMUSG00000037466	Tedc1	4.299	3.57892	SCFA5	SCFA3	F	Acetate	LPS	F_Acetate_LPS
SCFA3.5	ENSMUSG00000037470	41854.7	ENSMUSG00000037470	Uggt1	12.007	8.9732	SCFA5	SCFA3	F	Acetate	LPS	F_Acetate_LPS
SCFA3.5	ENSMUSG00000037474	5676.93	ENSMUSG00000037474	Dtl	9.181	5.70452	SCFA5	SCFA3	F	Acetate	LPS	F_Acetate_LPS
SCFA3.5	ENSMUSG00000037475	4240.17	ENSMUSG00000037475	Thoc2	12.666	5.74774	SCFA5	SCFA3	F	Acetate	LPS	F_Acetate_LPS
SCFA3.5	ENSMUSG00000037482	0	ENSMUSG00000037482	Erv3	3.378	-5.19257	SCFA5	SCFA3	F	Acetate	LPS	F_Acetate_LPS
SCFA3.5	ENSMUSG00000037486	7777.62	ENSMUSG00000037486	Asxl2	15.941	6.95432	SCFA5	SCFA3	F	Acetate	LPS	F_Acetate_LPS
SCFA3.5	ENSMUSG00000037487	12659.7	ENSMUSG00000037487	Ubr5	15.388	7.60611	SCFA5	SCFA3	F	Acetate	LPS	F_Acetate_LPS
SCFA3.5	ENSMUSG00000037490	0	ENSMUSG00000037490	Slc2a12	4.237	-5.19257	SCFA5	SCFA3	F	Acetate	LPS	F_Acetate_LPS
SCFA3.5	ENSMUSG00000037492	0	ENSMUSG00000037492	Zmat4	6.078	-5.19257	SCFA5	SCFA3	F	Acetate	LPS	F_Acetate_LPS
SCFA3.5	ENSMUSG00000037493	6144.56	ENSMUSG00000037493	Cib2	1.433	3.14282	SCFA5	SCFA3	F	Acetate	LPS	F_Acetate_LPS
SCFA3.5	ENSMUSG00000037499	39433.1	ENSMUSG00000037499	Nenf	0.742	4.87217	SCFA5	SCFA3	F	Acetate	LPS	F_Acetate_LPS
SCFA3.5	ENSMUSG00000037503	44137.9	ENSMUSG00000037503	Fam168b	5.219	7.84789	SCFA5	SCFA3	F	Acetate	LPS	F_Acetate_LPS
SCFA3.5	ENSMUSG00000037509	410.414	ENSMUSG00000037509	Arhgef4	9.861	2.0266	SCFA5	SCFA3	F	Acetate	LPS	F_Acetate_LPS
SCFA3.5	ENSMUSG00000037514	11401.3	ENSMUSG00000037514	Pank2	4.912	5.80813	SCFA5	SCFA3	F	Acetate	LPS	F_Acetate_LPS
SCFA3.5	ENSMUSG00000037519	9734.78	ENSMUSG00000037519	Ppfia1	6.354	5.95145	SCFA5	SCFA3	F	Acetate	LPS	F_Acetate_LPS
SCFA3.5	ENSMUSG00000037523	37228.7	ENSMUSG00000037523	Mavs	3.345	6.96067	SCFA5	SCFA3	F	Acetate	LPS	F_Acetate_LPS
SCFA3.5	ENSMUSG00000037525	8957.91	ENSMUSG00000037525	Bcdin3d	1.276	3.51824	SCFA5	SCFA3	F	Acetate	LPS	F_Acetate_LPS
SCFA3.5	ENSMUSG00000037526	5048.93	ENSMUSG00000037526	Atg14	4.322	4.44948	SCFA5	SCFA3	F	Acetate	LPS	F_Acetate_LPS
SCFA3.5	ENSMUSG00000037531	4925.33	ENSMUSG00000037531	Mrpl47	3.42	4.07656	SCFA5	SCFA3	F	Acetate	LPS	F_Acetate_LPS
SCFA3.5	ENSMUSG00000037533	7622.51	ENSMUSG00000037533	Rapgef6	13.295	6.66347	SCFA5	SCFA3	F	Acetate	LPS	F_Acetate_LPS
SCFA3.5	ENSMUSG00000037536	9031.91	ENSMUSG00000037536	Fbxo34	4.275	5.27198	SCFA5	SCFA3	F	Acetate	LPS	F_Acetate_LPS
SCFA3.5	ENSMUSG00000037541	0	ENSMUSG00000037541	Shank2	10.768	-5.19257	SCFA5	SCFA3	F	Acetate	LPS	F_Acetate_LPS
SCFA3.5	ENSMUSG00000037544	1205.52	ENSMUSG00000037544	Dlgap5	6.805	3.04105	SCFA5	SCFA3	F	Acetate	LPS	F_Acetate_LPS
SCFA3.5	ENSMUSG00000037548	3600.11	ENSMUSG00000037548	H2-DMb2	1.747	2.65918	SCFA5	SCFA3	F	Acetate	LPS	F_Acetate_LPS
SCFA3.5	ENSMUSG00000037552	5535.82	ENSMUSG00000037552	Plekhg2	6.797	5.23474	SCFA5	SCFA3	F	Acetate	LPS	F_Acetate_LPS
SCFA3.5	ENSMUSG00000037553	13504.9	ENSMUSG00000037553	Zdhhc18	5.382	6.1841	SCFA5	SCFA3	F	Acetate	LPS	F_Acetate_LPS
SCFA3.5	ENSMUSG00000037563	14126.2	ENSMUSG00000037563	Rps16	1.266	4.16278	SCFA5	SCFA3	F	Acetate	LPS	F_Acetate_LPS
SCFA3.5	ENSMUSG00000037568	139.452	ENSMUSG00000037568	Vash2	4.314	-0.669007	SCFA5	SCFA3	F	Acetate	LPS	F_Acetate_LPS
SCFA3.5	ENSMUSG00000037570	4055.76	ENSMUSG00000037570	Mcrs1	3.506	3.83257	SCFA5	SCFA3	F	Acetate	LPS	F_Acetate_LPS
SCFA3.5	ENSMUSG00000037572	5469.78	ENSMUSG00000037572	Wdhd1	7.349	5.33001	SCFA5	SCFA3	F	Acetate	LPS	F_Acetate_LPS
SCFA3.5	ENSMUSG00000037573	167.322	ENSMUSG00000037573	Tob1	2.288	-1.28568	SCFA5	SCFA3	F	Acetate	LPS	F_Acetate_LPS
SCFA3.5	ENSMUSG00000037577	0	ENSMUSG00000037577	Ephx3	2.502	-5.19257	SCFA5	SCFA3	F	Acetate	LPS	F_Acetate_LPS
SCFA3.5	ENSMUSG00000037578	0	ENSMUSG00000037578	Pkd2l1	3.53	-5.19257	SCFA5	SCFA3	F	Acetate	LPS	F_Acetate_LPS
SCFA3.5	ENSMUSG00000037579	0	ENSMUSG00000037579	Kcnh3	5.756	-5.19257	SCFA5	SCFA3	F	Acetate	LPS	F_Acetate_LPS
SCFA3.5	ENSMUSG00000037580	2798.57	ENSMUSG00000037580	Gch1	2.775	2.96225	SCFA5	SCFA3	F	Acetate	LPS	F_Acetate_LPS
SCFA3.5	ENSMUSG00000037583	579.757	ENSMUSG00000037583	Nr0b2	1.132	-0.548713	SCFA5	SCFA3	F	Acetate	LPS	F_Acetate_LPS
SCFA3.5	ENSMUSG00000037593	139.938	ENSMUSG00000037593	Rskr	4.299	-0.669007	SCFA5	SCFA3	F	Acetate	LPS	F_Acetate_LPS
SCFA3.5	ENSMUSG00000037594	1004.52	ENSMUSG00000037594	Clba1	1.96	0.997255	SCFA5	SCFA3	F	Acetate	LPS	F_Acetate_LPS
SCFA3.5	ENSMUSG00000037600	0	ENSMUSG00000037600	Kdf1	2.379	-5.19257	SCFA5	SCFA3	F	Acetate	LPS	F_Acetate_LPS
SCFA3.5	ENSMUSG00000037601	4565.71	ENSMUSG00000037601	Nme1	3.342	3.93414	SCFA5	SCFA3	F	Acetate	LPS	F_Acetate_LPS
SCFA3.5	ENSMUSG00000037605	24.6891	ENSMUSG00000037605	Adgrl3	13.291	-1.49213	SCFA5	SCFA3	F	Acetate	LPS	F_Acetate_LPS
SCFA3.5	ENSMUSG00000037606	0	ENSMUSG00000037606	Osbpl5	4.915	-5.19257	SCFA5	SCFA3	F	Acetate	LPS	F_Acetate_LPS
SCFA3.5	ENSMUSG00000037608	14591	ENSMUSG00000037608	Bclaf1	8.426	6.94218	SCFA5	SCFA3	F	Acetate	LPS	F_Acetate_LPS
SCFA3.5	ENSMUSG00000037610	0	ENSMUSG00000037610	Kcnmb2	3.128	-5.19257	SCFA5	SCFA3	F	Acetate	LPS	F_Acetate_LPS
SCFA3.5	ENSMUSG00000037613	2071.48	ENSMUSG00000037613	Tnfrsf23	3.353	2.80178	SCFA5	SCFA3	F	Acetate	LPS	F_Acetate_LPS
SCFA3.5	ENSMUSG00000037617	259.047	ENSMUSG00000037617	Spag1	6.967	0.87352	SCFA5	SCFA3	F	Acetate	LPS	F_Acetate_LPS
SCFA3.5	ENSMUSG00000037621	0	ENSMUSG00000037621	Atoh8	2.507	-5.19257	SCFA5	SCFA3	F	Acetate	LPS	F_Acetate_LPS
SCFA3.5	ENSMUSG00000037622	5924.79	ENSMUSG00000037622	Wdtc1	4.8	4.83119	SCFA5	SCFA3	F	Acetate	LPS	F_Acetate_LPS
SCFA3.5	ENSMUSG00000037624	0	ENSMUSG00000037624	Kcnk2	4.943	-5.19257	SCFA5	SCFA3	F	Acetate	LPS	F_Acetate_LPS
SCFA3.5	ENSMUSG00000037625	0	ENSMUSG00000037625	Cldn11	1.87	-5.19257	SCFA5	SCFA3	F	Acetate	LPS	F_Acetate_LPS
SCFA3.5	ENSMUSG00000037627	0	ENSMUSG00000037627	Rgs22	5.664	-5.19257	SCFA5	SCFA3	F	Acetate	LPS	F_Acetate_LPS
SCFA3.5	ENSMUSG00000037628	161.465	ENSMUSG00000037628	Cdkn3	2.371	-1.28568	SCFA5	SCFA3	F	Acetate	LPS	F_Acetate_LPS
SCFA3.5	ENSMUSG00000037636	2058.57	ENSMUSG00000037636	Slc25a43	1.78	1.88425	SCFA5	SCFA3	F	Acetate	LPS	F_Acetate_LPS
SCFA3.5	ENSMUSG00000037638	172.377	ENSMUSG00000037638	Zbtb42	3.49	-0.669007	SCFA5	SCFA3	F	Acetate	LPS	F_Acetate_LPS
SCFA3.5	ENSMUSG00000037640	1994.67	ENSMUSG00000037640	Zfp60	8.39	4.06717	SCFA5	SCFA3	F	Acetate	LPS	F_Acetate_LPS
SCFA3.5	ENSMUSG00000037643	4729.13	ENSMUSG00000037643	Prkci	5.551	4.71582	SCFA5	SCFA3	F	Acetate	LPS	F_Acetate_LPS
SCFA3.5	ENSMUSG00000037646	5506.06	ENSMUSG00000037646	Vps13b	17.283	6.57272	SCFA5	SCFA3	F	Acetate	LPS	F_Acetate_LPS
SCFA3.5	ENSMUSG00000037649	49836.8	ENSMUSG00000037649	H2-DMa	3.448	7.42513	SCFA5	SCFA3	F	Acetate	LPS	F_Acetate_LPS
SCFA3.5	ENSMUSG00000037652	5429.94	ENSMUSG00000037652	Phc3	17.485	6.5694	SCFA5	SCFA3	F	Acetate	LPS	F_Acetate_LPS
SCFA3.5	ENSMUSG00000037653	0	ENSMUSG00000037653	Kctd8	3.373	-5.19257	SCFA5	SCFA3	F	Acetate	LPS	F_Acetate_LPS
SCFA3.5	ENSMUSG00000037656	5913.98	ENSMUSG00000037656	Slc20a2	3.921	4.53705	SCFA5	SCFA3	F	Acetate	LPS	F_Acetate_LPS
SCFA3.5	ENSMUSG00000037661	4929.51	ENSMUSG00000037661	Gpr160	4.227	4.38297	SCFA5	SCFA3	F	Acetate	LPS	F_Acetate_LPS
SCFA3.5	ENSMUSG00000037664	992.42	ENSMUSG00000037664	Cdkn1c	2.039	1.03625	SCFA5	SCFA3	F	Acetate	LPS	F_Acetate_LPS
SCFA3.5	ENSMUSG00000037669	6535.56	ENSMUSG00000037669	Ldah	7.297	5.57644	SCFA5	SCFA3	F	Acetate	LPS	F_Acetate_LPS
SCFA3.5	ENSMUSG00000037674	2998.53	ENSMUSG00000037674	Rfx7	13.351	5.32412	SCFA5	SCFA3	F	Acetate	LPS	F_Acetate_LPS
SCFA3.5	ENSMUSG00000037679	2806.94	ENSMUSG00000037679	Inf2	4.871	3.7761	SCFA5	SCFA3	F	Acetate	LPS	F_Acetate_LPS
SCFA3.5	ENSMUSG00000037681	0	ENSMUSG00000037681	Esyt3	4.647	-5.19257	SCFA5	SCFA3	F	Acetate	LPS	F_Acetate_LPS
SCFA3.5	ENSMUSG00000037683	444.48	ENSMUSG00000037683	Armc3	2.83	0.36202	SCFA5	SCFA3	F	Acetate	LPS	F_Acetate_LPS
SCFA3.5	ENSMUSG00000037685	79042.7	ENSMUSG00000037685	Atp8a1	10.964	9.75931	SCFA5	SCFA3	F	Acetate	LPS	F_Acetate_LPS
SCFA3.5	ENSMUSG00000037686	0	ENSMUSG00000037686	Aspg	3.521	-5.19257	SCFA5	SCFA3	F	Acetate	LPS	F_Acetate_LPS
SCFA3.5	ENSMUSG00000037692	8083.09	ENSMUSG00000037692	Ahdc1	8.444	6.09341	SCFA5	SCFA3	F	Acetate	LPS	F_Acetate_LPS
SCFA3.5	ENSMUSG00000037697	1335.54	ENSMUSG00000037697	Ddhd1	11.466	3.93929	SCFA5	SCFA3	F	Acetate	LPS	F_Acetate_LPS
SCFA3.5	ENSMUSG00000037703	2122.27	ENSMUSG00000037703	Lzts3	4.252	3.17812	SCFA5	SCFA3	F	Acetate	LPS	F_Acetate_LPS
SCFA3.5	ENSMUSG00000037706	824630	ENSMUSG00000037706	Cd81	2.879	11.2132	SCFA5	SCFA3	F	Acetate	LPS	F_Acetate_LPS
SCFA3.5	ENSMUSG00000037708	0	ENSMUSG00000037708	Spag6	2.531	-5.19257	SCFA5	SCFA3	F	Acetate	LPS	F_Acetate_LPS
SCFA3.5	ENSMUSG00000037709	1019.83	ENSMUSG00000037709	Fam13a	6.328	2.69617	SCFA5	SCFA3	F	Acetate	LPS	F_Acetate_LPS
SCFA3.5	ENSMUSG00000037710	17355.6	ENSMUSG00000037710	Cisd1	1.084	4.23579	SCFA5	SCFA3	F	Acetate	LPS	F_Acetate_LPS
SCFA3.5	ENSMUSG00000037712	57.7512	ENSMUSG00000037712	Fermt2	3.788	-2.02264	SCFA5	SCFA3	F	Acetate	LPS	F_Acetate_LPS
SCFA3.5	ENSMUSG00000037716	0	ENSMUSG00000037716	Ccdc33	5.342	-5.19257	SCFA5	SCFA3	F	Acetate	LPS	F_Acetate_LPS
SCFA3.5	ENSMUSG00000037720	20518.5	ENSMUSG00000037720	Tmem33	7.098	7.18654	SCFA5	SCFA3	F	Acetate	LPS	F_Acetate_LPS
SCFA3.5	ENSMUSG00000037722	1570.83	ENSMUSG00000037722	Gnpnat1	4.735	2.90019	SCFA5	SCFA3	F	Acetate	LPS	F_Acetate_LPS
SCFA3.5	ENSMUSG00000037725	1122.73	ENSMUSG00000037725	Ckap2	3.215	1.86271	SCFA5	SCFA3	F	Acetate	LPS	F_Acetate_LPS
SCFA3.5	ENSMUSG00000037730	3547.64	ENSMUSG00000037730	Mynn	5.596	4.31324	SCFA5	SCFA3	F	Acetate	LPS	F_Acetate_LPS
SCFA3.5	ENSMUSG00000037731	60747.3	ENSMUSG00000037731	Themis2	3.079	7.54742	SCFA5	SCFA3	F	Acetate	LPS	F_Acetate_LPS
SCFA3.5	ENSMUSG00000037735	0	ENSMUSG00000037735	2810032G03Rik	3.173	-5.19257	SCFA5	SCFA3	F	Acetate	LPS	F_Acetate_LPS
SCFA3.5	ENSMUSG00000037736	0	ENSMUSG00000037736	Limch1	9.304	-5.19257	SCFA5	SCFA3	F	Acetate	LPS	F_Acetate_LPS
SCFA3.5	ENSMUSG00000037738	18.8783	ENSMUSG00000037738	Nek5	2.897	-3.60761	SCFA5	SCFA3	F	Acetate	LPS	F_Acetate_LPS
SCFA3.5	ENSMUSG00000037740	3840.12	ENSMUSG00000037740	Mrps26	4.358	4.06717	SCFA5	SCFA3	F	Acetate	LPS	F_Acetate_LPS
SCFA3.5	ENSMUSG00000037742	902161	ENSMUSG00000037742	Eef1a1	2.493	11.1351	SCFA5	SCFA3	F	Acetate	LPS	F_Acetate_LPS
SCFA3.5	ENSMUSG00000037747	142.582	ENSMUSG00000037747	D630013N20Rik	2.685	-1.28568	SCFA5	SCFA3	F	Acetate	LPS	F_Acetate_LPS
SCFA3.5	ENSMUSG00000037750	9621.75	ENSMUSG00000037750	Fam222b	3.49	5.0707	SCFA5	SCFA3	F	Acetate	LPS	F_Acetate_LPS
SCFA3.5	ENSMUSG00000037752	7343.63	ENSMUSG00000037752	Xkr8	4.312	4.9861	SCFA5	SCFA3	F	Acetate	LPS	F_Acetate_LPS
SCFA3.5	ENSMUSG00000037754	6.1839	ENSMUSG00000037754	Ppp1r16b	8.844	-3.60761	SCFA5	SCFA3	F	Acetate	LPS	F_Acetate_LPS
SCFA3.5	ENSMUSG00000037759	59.3815	ENSMUSG00000037759	Ptger2	3.684	-2.02264	SCFA5	SCFA3	F	Acetate	LPS	F_Acetate_LPS
SCFA3.5	ENSMUSG00000037761	4912.47	ENSMUSG00000037761	Actr5	4.186	4.36394	SCFA5	SCFA3	F	Acetate	LPS	F_Acetate_LPS
SCFA3.5	ENSMUSG00000037762	508.879	ENSMUSG00000037762	Slc16a9	3.869	0.997255	SCFA5	SCFA3	F	Acetate	LPS	F_Acetate_LPS
SCFA3.5	ENSMUSG00000037771	0	ENSMUSG00000037771	Slc32a1	2.797	-5.19257	SCFA5	SCFA3	F	Acetate	LPS	F_Acetate_LPS
SCFA3.5	ENSMUSG00000037772	1516.37	ENSMUSG00000037772	Mrpl23	2.164	1.72629	SCFA5	SCFA3	F	Acetate	LPS	F_Acetate_LPS
SCFA3.5	ENSMUSG00000037773	3073.1	ENSMUSG00000037773	Pced1a	5.072	3.96478	SCFA5	SCFA3	F	Acetate	LPS	F_Acetate_LPS
SCFA3.5	ENSMUSG00000037784	0	ENSMUSG00000037784	Dzip1l	4.655	-5.19257	SCFA5	SCFA3	F	Acetate	LPS	F_Acetate_LPS
SCFA3.5	ENSMUSG00000037787	4534.83	ENSMUSG00000037787	Coa8	4.016	4.18897	SCFA5	SCFA3	F	Acetate	LPS	F_Acetate_LPS
SCFA3.5	ENSMUSG00000037788	746.208	ENSMUSG00000037788	Vopp1	9.821	2.87889	SCFA5	SCFA3	F	Acetate	LPS	F_Acetate_LPS
SCFA3.5	ENSMUSG00000037791	23562.9	ENSMUSG00000037791	Phf12	4.909	6.85421	SCFA5	SCFA3	F	Acetate	LPS	F_Acetate_LPS
SCFA3.5	ENSMUSG00000037795	2615.12	ENSMUSG00000037795	N4bp2	9.871	4.6916	SCFA5	SCFA3	F	Acetate	LPS	F_Acetate_LPS
SCFA3.5	ENSMUSG00000037801	0	ENSMUSG00000037801	Iqch	6.914	-5.19257	SCFA5	SCFA3	F	Acetate	LPS	F_Acetate_LPS
SCFA3.5	ENSMUSG00000037805	19505	ENSMUSG00000037805	Rpl10a	2.431	5.56815	SCFA5	SCFA3	F	Acetate	LPS	F_Acetate_LPS
SCFA3.5	ENSMUSG00000037808	6620.97	ENSMUSG00000037808	Fam76b	4.667	4.95081	SCFA5	SCFA3	F	Acetate	LPS	F_Acetate_LPS
SCFA3.5	ENSMUSG00000037813	0	ENSMUSG00000037813	D630003M21Rik	5.104	-5.19257	SCFA5	SCFA3	F	Acetate	LPS	F_Acetate_LPS
SCFA3.5	ENSMUSG00000037815	13840.7	ENSMUSG00000037815	Ctnna1	6.425	6.47499	SCFA5	SCFA3	F	Acetate	LPS	F_Acetate_LPS
SCFA3.5	ENSMUSG00000037816	2922.17	ENSMUSG00000037816	Fbxw17	3.818	3.48339	SCFA5	SCFA3	F	Acetate	LPS	F_Acetate_LPS
SCFA3.5	ENSMUSG00000037818	461.861	ENSMUSG00000037818	Abhd18	5.447	1.34659	SCFA5	SCFA3	F	Acetate	LPS	F_Acetate_LPS
SCFA3.5	ENSMUSG00000037820	60838.3	ENSMUSG00000037820	Tgm2	4.608	8.13119	SCFA5	SCFA3	F	Acetate	LPS	F_Acetate_LPS
SCFA3.5	ENSMUSG00000037822	4043.28	ENSMUSG00000037822	Smim14	7.994	5.01567	SCFA5	SCFA3	F	Acetate	LPS	F_Acetate_LPS
SCFA3.5	ENSMUSG00000037824	204439	ENSMUSG00000037824	Tspan14	2.65	9.08159	SCFA5	SCFA3	F	Acetate	LPS	F_Acetate_LPS
SCFA3.5	ENSMUSG00000037826	4595.37	ENSMUSG00000037826	Ppm1k	6.022	4.79185	SCFA5	SCFA3	F	Acetate	LPS	F_Acetate_LPS
SCFA3.5	ENSMUSG00000037833	154.93	ENSMUSG00000037833	Sh2d4b	4.236	-0.548713	SCFA5	SCFA3	F	Acetate	LPS	F_Acetate_LPS
SCFA3.5	ENSMUSG00000037843	0	ENSMUSG00000037843	Vstm2l	1.363	-5.19257	SCFA5	SCFA3	F	Acetate	LPS	F_Acetate_LPS
SCFA3.5	ENSMUSG00000037845	2250.77	ENSMUSG00000037845	Fdxacb1	3.256	2.87889	SCFA5	SCFA3	F	Acetate	LPS	F_Acetate_LPS
SCFA3.5	ENSMUSG00000037846	94.912	ENSMUSG00000037846	Rtkn2	5.186	-0.944642	SCFA5	SCFA3	F	Acetate	LPS	F_Acetate_LPS
SCFA3.5	ENSMUSG00000037847	800.564	ENSMUSG00000037847	Nmrk1	3.689	1.57562	SCFA5	SCFA3	F	Acetate	LPS	F_Acetate_LPS
SCFA3.5	ENSMUSG00000037851	37947.2	ENSMUSG00000037851	Iars1	5.272	7.64447	SCFA5	SCFA3	F	Acetate	LPS	F_Acetate_LPS
SCFA3.5	ENSMUSG00000037852	503.093	ENSMUSG00000037852	Cpe	2.609	0.422141	SCFA5	SCFA3	F	Acetate	LPS	F_Acetate_LPS
SCFA3.5	ENSMUSG00000037855	42.0291	ENSMUSG00000037855	Zfp365	5.205	-2.02264	SCFA5	SCFA3	F	Acetate	LPS	F_Acetate_LPS
SCFA3.5	ENSMUSG00000037857	20886.6	ENSMUSG00000037857	Nufip2	5.792	6.91889	SCFA5	SCFA3	F	Acetate	LPS	F_Acetate_LPS
SCFA3.5	ENSMUSG00000037860	19895.3	ENSMUSG00000037860	Aim2	3.164	5.97673	SCFA5	SCFA3	F	Acetate	LPS	F_Acetate_LPS
SCFA3.5	ENSMUSG00000037868	386.277	ENSMUSG00000037868	Egr2	3.398	0.422141	SCFA5	SCFA3	F	Acetate	LPS	F_Acetate_LPS
SCFA3.5	ENSMUSG00000037872	0	ENSMUSG00000037872	Ackr1	1.324	-5.19257	SCFA5	SCFA3	F	Acetate	LPS	F_Acetate_LPS
SCFA3.5	ENSMUSG00000037876	22420.1	ENSMUSG00000037876	Jmjd1c	14.397	8.33454	SCFA5	SCFA3	F	Acetate	LPS	F_Acetate_LPS
SCFA3.5	ENSMUSG00000037885	10143.5	ENSMUSG00000037885	Stk35	6.195	5.97422	SCFA5	SCFA3	F	Acetate	LPS	F_Acetate_LPS
SCFA3.5	ENSMUSG00000037887	224.601	ENSMUSG00000037887	Dusp8	4.87	0.164983	SCFA5	SCFA3	F	Acetate	LPS	F_Acetate_LPS
SCFA3.5	ENSMUSG00000037890	363.697	ENSMUSG00000037890	Wdr19	11.278	2.04584	SCFA5	SCFA3	F	Acetate	LPS	F_Acetate_LPS
SCFA3.5	ENSMUSG00000037892	0	ENSMUSG00000037892	Pcdh18	5.366	-5.19257	SCFA5	SCFA3	F	Acetate	LPS	F_Acetate_LPS
SCFA3.5	ENSMUSG00000037894	3479.74	ENSMUSG00000037894	H2az1	1.776	2.63398	SCFA5	SCFA3	F	Acetate	LPS	F_Acetate_LPS
SCFA3.5	ENSMUSG00000037896	11286.4	ENSMUSG00000037896	Rcor1	5.684	6.00403	SCFA5	SCFA3	F	Acetate	LPS	F_Acetate_LPS
SCFA3.5	ENSMUSG00000037902	527916	ENSMUSG00000037902	Sirpa	4.911	11.3402	SCFA5	SCFA3	F	Acetate	LPS	F_Acetate_LPS
SCFA3.5	ENSMUSG00000037904	553.827	ENSMUSG00000037904	Ankrd9	3.16	0.829799	SCFA5	SCFA3	F	Acetate	LPS	F_Acetate_LPS
SCFA3.5	ENSMUSG00000037905	8281.38	ENSMUSG00000037905	Bri3bp	6.571	5.76671	SCFA5	SCFA3	F	Acetate	LPS	F_Acetate_LPS
SCFA3.5	ENSMUSG00000037907	1908.96	ENSMUSG00000037907	Ankrd13b	3.839	2.87889	SCFA5	SCFA3	F	Acetate	LPS	F_Acetate_LPS
SCFA3.5	ENSMUSG00000037913	1438.67	ENSMUSG00000037913	Tmem156	2.623	1.92637	SCFA5	SCFA3	F	Acetate	LPS	F_Acetate_LPS
SCFA3.5	ENSMUSG00000037916	20327.2	ENSMUSG00000037916	Ndufv1	2.634	5.74333	SCFA5	SCFA3	F	Acetate	LPS	F_Acetate_LPS
SCFA3.5	ENSMUSG00000037921	4477.76	ENSMUSG00000037921	Ddx60	8.684	5.28215	SCFA5	SCFA3	F	Acetate	LPS	F_Acetate_LPS
SCFA3.5	ENSMUSG00000037922	5764.19	ENSMUSG00000037922	Bank1	7.486	5.43223	SCFA5	SCFA3	F	Acetate	LPS	F_Acetate_LPS
SCFA3.5	ENSMUSG00000037926	79310.4	ENSMUSG00000037926	Ssh2	12.884	9.99699	SCFA5	SCFA3	F	Acetate	LPS	F_Acetate_LPS
SCFA3.5	ENSMUSG00000037933	36411.2	ENSMUSG00000037933	Bicd2	6.316	7.84549	SCFA5	SCFA3	F	Acetate	LPS	F_Acetate_LPS
SCFA3.5	ENSMUSG00000037935	4375.23	ENSMUSG00000037935	Smarce1	6.65	4.86407	SCFA5	SCFA3	F	Acetate	LPS	F_Acetate_LPS
SCFA3.5	ENSMUSG00000037936	14720.6	ENSMUSG00000037936	Scarb1	6.275	6.52981	SCFA5	SCFA3	F	Acetate	LPS	F_Acetate_LPS
SCFA3.5	ENSMUSG00000037938	4655.17	ENSMUSG00000037938	Chchd5	1.727	3.012	SCFA5	SCFA3	F	Acetate	LPS	F_Acetate_LPS
SCFA3.5	ENSMUSG00000037940	5730.23	ENSMUSG00000037940	Inpp4b	13.066	6.22686	SCFA5	SCFA3	F	Acetate	LPS	F_Acetate_LPS
SCFA3.5	ENSMUSG00000037944	331.792	ENSMUSG00000037944	Ccr7	1.978	-0.548713	SCFA5	SCFA3	F	Acetate	LPS	F_Acetate_LPS
SCFA3.5	ENSMUSG00000037946	14691.4	ENSMUSG00000037946	Fgd3	6.012	6.4652	SCFA5	SCFA3	F	Acetate	LPS	F_Acetate_LPS
SCFA3.5	ENSMUSG00000037949	8929.99	ENSMUSG00000037949	Ano10	5.91	5.72256	SCFA5	SCFA3	F	Acetate	LPS	F_Acetate_LPS
SCFA3.5	ENSMUSG00000037957	6990.73	ENSMUSG00000037957	Wdr20	3.63	4.66697	SCFA5	SCFA3	F	Acetate	LPS	F_Acetate_LPS
SCFA3.5	ENSMUSG00000037958	4642.95	ENSMUSG00000037958	Nsrp1	3.628	4.07656	SCFA5	SCFA3	F	Acetate	LPS	F_Acetate_LPS
SCFA3.5	ENSMUSG00000037960	13774.4	ENSMUSG00000037960	Card19	1.477	4.34853	SCFA5	SCFA3	F	Acetate	LPS	F_Acetate_LPS
SCFA3.5	ENSMUSG00000037962	0	ENSMUSG00000037962	Rflna	1.94	-5.19257	SCFA5	SCFA3	F	Acetate	LPS	F_Acetate_LPS
SCFA3.5	ENSMUSG00000037965	9588.73	ENSMUSG00000037965	Zc3h7a	9.16	6.45714	SCFA5	SCFA3	F	Acetate	LPS	F_Acetate_LPS
SCFA3.5	ENSMUSG00000037966	25429.3	ENSMUSG00000037966	Ninj1	1.57	5.32017	SCFA5	SCFA3	F	Acetate	LPS	F_Acetate_LPS
SCFA3.5	ENSMUSG00000037971	1336.88	ENSMUSG00000037971	Cfap68	4.95	2.73224	SCFA5	SCFA3	F	Acetate	LPS	F_Acetate_LPS
SCFA3.5	ENSMUSG00000037972	49492.3	ENSMUSG00000037972	Snn	2.967	7.19841	SCFA5	SCFA3	F	Acetate	LPS	F_Acetate_LPS
SCFA3.5	ENSMUSG00000037977	84.1714	ENSMUSG00000037977	6430571L13Rik	2.599	-2.02264	SCFA5	SCFA3	F	Acetate	LPS	F_Acetate_LPS
SCFA3.5	ENSMUSG00000037979	0	ENSMUSG00000037979	Ccdc92	2.729	-5.19257	SCFA5	SCFA3	F	Acetate	LPS	F_Acetate_LPS
SCFA3.5	ENSMUSG00000037984	0	ENSMUSG00000037984	Neurod6	2.15	-5.19257	SCFA5	SCFA3	F	Acetate	LPS	F_Acetate_LPS
SCFA3.5	ENSMUSG00000037989	45.14	ENSMUSG00000037989	Wnk2	8.481	-1.28568	SCFA5	SCFA3	F	Acetate	LPS	F_Acetate_LPS
SCFA3.5	ENSMUSG00000037990	0	ENSMUSG00000037990	Sh3rf3	7.242	-5.19257	SCFA5	SCFA3	F	Acetate	LPS	F_Acetate_LPS
SCFA3.5	ENSMUSG00000037991	1727.7	ENSMUSG00000037991	Rmi2	4.495	2.96225	SCFA5	SCFA3	F	Acetate	LPS	F_Acetate_LPS
SCFA3.5	ENSMUSG00000037992	87.7051	ENSMUSG00000037992	Rara	4.365	-1.28568	SCFA5	SCFA3	F	Acetate	LPS	F_Acetate_LPS
SCFA3.5	ENSMUSG00000037993	14864.5	ENSMUSG00000037993	Dhx38	4.967	6.20671	SCFA5	SCFA3	F	Acetate	LPS	F_Acetate_LPS
SCFA3.5	ENSMUSG00000037994	0	ENSMUSG00000037994	Slc9b2	5.497	-5.19257	SCFA5	SCFA3	F	Acetate	LPS	F_Acetate_LPS
SCFA3.5	ENSMUSG00000037995	1513.66	ENSMUSG00000037995	Igsf9	6.612	3.32707	SCFA5	SCFA3	F	Acetate	LPS	F_Acetate_LPS
SCFA3.5	ENSMUSG00000037996	0	ENSMUSG00000037996	Slc24a2	12.217	-5.19257	SCFA5	SCFA3	F	Acetate	LPS	F_Acetate_LPS
SCFA3.5	ENSMUSG00000037997	2911.49	ENSMUSG00000037997	Parp11	5.748	4.06717	SCFA5	SCFA3	F	Acetate	LPS	F_Acetate_LPS
SCFA3.5	ENSMUSG00000037999	662.096	ENSMUSG00000037999	Arap2	8.921	2.56898	SCFA5	SCFA3	F	Acetate	LPS	F_Acetate_LPS
SCFA3.5	ENSMUSG00000038000	5159.75	ENSMUSG00000038000	Acd	3.625	4.22739	SCFA5	SCFA3	F	Acetate	LPS	F_Acetate_LPS
SCFA3.5	ENSMUSG00000038002	8776.01	ENSMUSG00000038002	Cramp1	7.877	6.11178	SCFA5	SCFA3	F	Acetate	LPS	F_Acetate_LPS
SCFA3.5	ENSMUSG00000038005	22377.7	ENSMUSG00000038005	Hpf1	1.701	5.25141	SCFA5	SCFA3	F	Acetate	LPS	F_Acetate_LPS
SCFA3.5	ENSMUSG00000038007	61.1151	ENSMUSG00000038007	Acer2	7.159	-1.10511	SCFA5	SCFA3	F	Acetate	LPS	F_Acetate_LPS
SCFA3.5	ENSMUSG00000038010	246.546	ENSMUSG00000038010	Ccdc138	5.102	0.36202	SCFA5	SCFA3	F	Acetate	LPS	F_Acetate_LPS
SCFA3.5	ENSMUSG00000038011	31.3113	ENSMUSG00000038011	Dnah10	15.72	-0.944642	SCFA5	SCFA3	F	Acetate	LPS	F_Acetate_LPS
SCFA3.5	ENSMUSG00000038013	7896.85	ENSMUSG00000038013	Wipf2	7.819	5.9489	SCFA5	SCFA3	F	Acetate	LPS	F_Acetate_LPS
SCFA3.5	ENSMUSG00000038014	43463	ENSMUSG00000038014	Fam120a	5.105	7.79381	SCFA5	SCFA3	F	Acetate	LPS	F_Acetate_LPS
SCFA3.5	ENSMUSG00000038020	404.614	ENSMUSG00000038020	Rapgefl1	5.677	1.21682	SCFA5	SCFA3	F	Acetate	LPS	F_Acetate_LPS
SCFA3.5	ENSMUSG00000038022	937.223	ENSMUSG00000038022	Mindy4	4.785	2.17375	SCFA5	SCFA3	F	Acetate	LPS	F_Acetate_LPS
SCFA3.5	ENSMUSG00000038023	92833.8	ENSMUSG00000038023	Atp6v0a2	6.726	9.28639	SCFA5	SCFA3	F	Acetate	LPS	F_Acetate_LPS
SCFA3.5	ENSMUSG00000038024	6125.43	ENSMUSG00000038024	Dennd4c	8.482	5.69997	SCFA5	SCFA3	F	Acetate	LPS	F_Acetate_LPS
SCFA3.5	ENSMUSG00000038025	17460.3	ENSMUSG00000038025	Phf2	5.494	6.58427	SCFA5	SCFA3	F	Acetate	LPS	F_Acetate_LPS
SCFA3.5	ENSMUSG00000038026	76.5257	ENSMUSG00000038026	Kcnj9	4.288	-1.49213	SCFA5	SCFA3	F	Acetate	LPS	F_Acetate_LPS
SCFA3.5	ENSMUSG00000038028	4231.1	ENSMUSG00000038028	Tigar	3.658	3.95464	SCFA5	SCFA3	F	Acetate	LPS	F_Acetate_LPS
SCFA3.5	ENSMUSG00000038034	42901.7	ENSMUSG00000038034	Igsf8	3.382	7.18111	SCFA5	SCFA3	F	Acetate	LPS	F_Acetate_LPS
SCFA3.5	ENSMUSG00000038037	2012.34	ENSMUSG00000038037	Socs1	2.908	2.55562	SCFA5	SCFA3	F	Acetate	LPS	F_Acetate_LPS
SCFA3.5	ENSMUSG00000038039	3776.65	ENSMUSG00000038039	Gcc2	9.63	5.18573	SCFA5	SCFA3	F	Acetate	LPS	F_Acetate_LPS
SCFA3.5	ENSMUSG00000038042	1051.13	ENSMUSG00000038042	Ptpdc1	5.151	2.44406	SCFA5	SCFA3	F	Acetate	LPS	F_Acetate_LPS
SCFA3.5	ENSMUSG00000038045	0	ENSMUSG00000038045	Sult6b1	2.125	-5.19257	SCFA5	SCFA3	F	Acetate	LPS	F_Acetate_LPS
SCFA3.5	ENSMUSG00000038046	4352.62	ENSMUSG00000038046	Mrm3	1.935	3.07889	SCFA5	SCFA3	F	Acetate	LPS	F_Acetate_LPS
SCFA3.5	ENSMUSG00000038047	4343.73	ENSMUSG00000038047	Haus6	6.459	4.81165	SCFA5	SCFA3	F	Acetate	LPS	F_Acetate_LPS
SCFA3.5	ENSMUSG00000038048	0	ENSMUSG00000038048	Cntnap5c	3.931	-5.19257	SCFA5	SCFA3	F	Acetate	LPS	F_Acetate_LPS
SCFA3.5	ENSMUSG00000038055	3718.88	ENSMUSG00000038055	Dexi	3.353	3.64348	SCFA5	SCFA3	F	Acetate	LPS	F_Acetate_LPS
SCFA3.5	ENSMUSG00000038056	8867.54	ENSMUSG00000038056	Kmt2c	20.291	7.49152	SCFA5	SCFA3	F	Acetate	LPS	F_Acetate_LPS
SCFA3.5	ENSMUSG00000038058	11047.9	ENSMUSG00000038058	Nod1	5.079	5.81095	SCFA5	SCFA3	F	Acetate	LPS	F_Acetate_LPS
SCFA3.5	ENSMUSG00000038059	17094.2	ENSMUSG00000038059	Smim3	1.99	5.08936	SCFA5	SCFA3	F	Acetate	LPS	F_Acetate_LPS
SCFA3.5	ENSMUSG00000038060	253.196	ENSMUSG00000038060	Dlec1	6.696	0.784711	SCFA5	SCFA3	F	Acetate	LPS	F_Acetate_LPS
SCFA3.5	ENSMUSG00000038065	153.652	ENSMUSG00000038065	Mturn	5.695	-0.148175	SCFA5	SCFA3	F	Acetate	LPS	F_Acetate_LPS
SCFA3.5	ENSMUSG00000038068	10304.3	ENSMUSG00000038068	Rnf144b	4.936	5.66929	SCFA5	SCFA3	F	Acetate	LPS	F_Acetate_LPS
SCFA3.5	ENSMUSG00000038069	4256.3	ENSMUSG00000038069	Cdkn2aip	3.495	3.89754	SCFA5	SCFA3	F	Acetate	LPS	F_Acetate_LPS
SCFA3.5	ENSMUSG00000038070	1517.04	ENSMUSG00000038070	Cntln	7.102	3.43314	SCFA5	SCFA3	F	Acetate	LPS	F_Acetate_LPS
SCFA3.5	ENSMUSG00000038072	15075	ENSMUSG00000038072	Galnt11	2.993	5.49656	SCFA5	SCFA3	F	Acetate	LPS	F_Acetate_LPS
SCFA3.5	ENSMUSG00000038074	1766.33	ENSMUSG00000038074	Fkbp14	4.149	2.87889	SCFA5	SCFA3	F	Acetate	LPS	F_Acetate_LPS
SCFA3.5	ENSMUSG00000038077	0	ENSMUSG00000038077	Kcna6	5.945	-5.19257	SCFA5	SCFA3	F	Acetate	LPS	F_Acetate_LPS
SCFA3.5	ENSMUSG00000038079	6112.32	ENSMUSG00000038079	Tmem237	2.389	3.87083	SCFA5	SCFA3	F	Acetate	LPS	F_Acetate_LPS
SCFA3.5	ENSMUSG00000038080	4428.97	ENSMUSG00000038080	Kdm1b	5.495	4.60671	SCFA5	SCFA3	F	Acetate	LPS	F_Acetate_LPS
SCFA3.5	ENSMUSG00000038084	9778.29	ENSMUSG00000038084	Opa1	7.875	6.26737	SCFA5	SCFA3	F	Acetate	LPS	F_Acetate_LPS
SCFA3.5	ENSMUSG00000038085	479.369	ENSMUSG00000038085	Cnbd2	3.879	0.915955	SCFA5	SCFA3	F	Acetate	LPS	F_Acetate_LPS
SCFA3.5	ENSMUSG00000038086	327.88	ENSMUSG00000038086	Hspb2	0.834	-1.73314	SCFA5	SCFA3	F	Acetate	LPS	F_Acetate_LPS
SCFA3.5	ENSMUSG00000038094	0	ENSMUSG00000038094	Atp13a4	6.23	-5.19257	SCFA5	SCFA3	F	Acetate	LPS	F_Acetate_LPS
SCFA3.5	ENSMUSG00000038095	7824.99	ENSMUSG00000038095	Sbno1	14.23	6.79931	SCFA5	SCFA3	F	Acetate	LPS	F_Acetate_LPS
SCFA3.5	ENSMUSG00000038102	8842.26	ENSMUSG00000038102	Trappc11	6.482	5.84154	SCFA5	SCFA3	F	Acetate	LPS	F_Acetate_LPS
SCFA3.5	ENSMUSG00000038112	8.99217	ENSMUSG00000038112	AW551984	6.082	-3.60761	SCFA5	SCFA3	F	Acetate	LPS	F_Acetate_LPS
SCFA3.5	ENSMUSG00000038115	0	ENSMUSG00000038115	Ano2	5.385	-5.19257	SCFA5	SCFA3	F	Acetate	LPS	F_Acetate_LPS
SCFA3.5	ENSMUSG00000038116	6954.02	ENSMUSG00000038116	Phf20	9.988	6.11861	SCFA5	SCFA3	F	Acetate	LPS	F_Acetate_LPS
SCFA3.5	ENSMUSG00000038119	49.6219	ENSMUSG00000038119	Cdon	7.715	-1.28568	SCFA5	SCFA3	F	Acetate	LPS	F_Acetate_LPS
SCFA3.5	ENSMUSG00000038121	3566.88	ENSMUSG00000038121	Fam210a	9.813	5.13049	SCFA5	SCFA3	F	Acetate	LPS	F_Acetate_LPS
SCFA3.5	ENSMUSG00000038122	1082.23	ENSMUSG00000038122	Tbc1d32	7.934	3.10664	SCFA5	SCFA3	F	Acetate	LPS	F_Acetate_LPS
SCFA3.5	ENSMUSG00000038126	3245.32	ENSMUSG00000038126	Mphosph9	8.544	4.79469	SCFA5	SCFA3	F	Acetate	LPS	F_Acetate_LPS
SCFA3.5	ENSMUSG00000038127	25393.3	ENSMUSG00000038127	Ccdc50	8.434	7.74278	SCFA5	SCFA3	F	Acetate	LPS	F_Acetate_LPS
SCFA3.5	ENSMUSG00000038128	0	ENSMUSG00000038128	Camk4	3.259	-5.19257	SCFA5	SCFA3	F	Acetate	LPS	F_Acetate_LPS
SCFA3.5	ENSMUSG00000038132	46.9983	ENSMUSG00000038132	Rbm24	3.491	-2.38521	SCFA5	SCFA3	F	Acetate	LPS	F_Acetate_LPS
SCFA3.5	ENSMUSG00000038135	0	ENSMUSG00000038135	Crygn	0.802	-5.19257	SCFA5	SCFA3	F	Acetate	LPS	F_Acetate_LPS
SCFA3.5	ENSMUSG00000038141	4551.96	ENSMUSG00000038141	Tmem181a	6.548	4.89887	SCFA5	SCFA3	F	Acetate	LPS	F_Acetate_LPS
SCFA3.5	ENSMUSG00000038143	209.781	ENSMUSG00000038143	Stox2	12.253	1.37729	SCFA5	SCFA3	F	Acetate	LPS	F_Acetate_LPS
SCFA3.5	ENSMUSG00000038145	7039.73	ENSMUSG00000038145	Snrk	5.78	5.34756	SCFA5	SCFA3	F	Acetate	LPS	F_Acetate_LPS
SCFA3.5	ENSMUSG00000038146	114.938	ENSMUSG00000038146	Notch3	8.089	-0.0632863	SCFA5	SCFA3	F	Acetate	LPS	F_Acetate_LPS
SCFA3.5	ENSMUSG00000038147	52292.4	ENSMUSG00000038147	Cd84	6.272	8.35758	SCFA5	SCFA3	F	Acetate	LPS	F_Acetate_LPS
SCFA3.5	ENSMUSG00000038150	17128.3	ENSMUSG00000038150	Ormdl3	2.184	5.22634	SCFA5	SCFA3	F	Acetate	LPS	F_Acetate_LPS
SCFA3.5	ENSMUSG00000038151	4401.5	ENSMUSG00000038151	Prdm1	5.579	4.61961	SCFA5	SCFA3	F	Acetate	LPS	F_Acetate_LPS
SCFA3.5	ENSMUSG00000038155	98.2756	ENSMUSG00000038155	Gstp2	1.113	-2.87064	SCFA5	SCFA3	F	Acetate	LPS	F_Acetate_LPS
SCFA3.5	ENSMUSG00000038156	1216.86	ENSMUSG00000038156	Spon1	10.382	3.6623	SCFA5	SCFA3	F	Acetate	LPS	F_Acetate_LPS
SCFA3.5	ENSMUSG00000038160	16439.7	ENSMUSG00000038160	Atg5	2.352	5.27402	SCFA5	SCFA3	F	Acetate	LPS	F_Acetate_LPS
SCFA3.5	ENSMUSG00000038167	0	ENSMUSG00000038167	Plekhg6	3.299	-5.19257	SCFA5	SCFA3	F	Acetate	LPS	F_Acetate_LPS
SCFA3.5	ENSMUSG00000038168	18416.3	ENSMUSG00000038168	P3h2	3.721	6.09918	SCFA5	SCFA3	F	Acetate	LPS	F_Acetate_LPS
SCFA3.5	ENSMUSG00000038170	7702.14	ENSMUSG00000038170	Pde4dip	16.857	7.02084	SCFA5	SCFA3	F	Acetate	LPS	F_Acetate_LPS
SCFA3.5	ENSMUSG00000038172	6424.07	ENSMUSG00000038172	Ttc39b	10.199	6.03444	SCFA5	SCFA3	F	Acetate	LPS	F_Acetate_LPS
SCFA3.5	ENSMUSG00000038173	0	ENSMUSG00000038173	Enpp6	6.412	-5.19257	SCFA5	SCFA3	F	Acetate	LPS	F_Acetate_LPS
SCFA3.5	ENSMUSG00000038174	2024.92	ENSMUSG00000038174	Hycc2	9.399	4.25245	SCFA5	SCFA3	F	Acetate	LPS	F_Acetate_LPS
SCFA3.5	ENSMUSG00000038175	89588.7	ENSMUSG00000038175	Mylip	3.233	8.17825	SCFA5	SCFA3	F	Acetate	LPS	F_Acetate_LPS
SCFA3.5	ENSMUSG00000038178	22193.1	ENSMUSG00000038178	Slc43a2	10.042	7.80019	SCFA5	SCFA3	F	Acetate	LPS	F_Acetate_LPS
SCFA3.5	ENSMUSG00000038179	155.336	ENSMUSG00000038179	Slamf7	4.577	-0.437682	SCFA5	SCFA3	F	Acetate	LPS	F_Acetate_LPS
SCFA3.5	ENSMUSG00000038180	90.5657	ENSMUSG00000038180	Spag4	4.831	-1.10511	SCFA5	SCFA3	F	Acetate	LPS	F_Acetate_LPS
SCFA3.5	ENSMUSG00000038181	19173.7	ENSMUSG00000038181	Chpf2	5.371	6.68663	SCFA5	SCFA3	F	Acetate	LPS	F_Acetate_LPS
SCFA3.5	ENSMUSG00000038187	1989.26	ENSMUSG00000038187	Btbd10	5.801	3.53194	SCFA5	SCFA3	F	Acetate	LPS	F_Acetate_LPS
SCFA3.5	ENSMUSG00000038188	56.831	ENSMUSG00000038188	Scarf1	2.887	-2.38521	SCFA5	SCFA3	F	Acetate	LPS	F_Acetate_LPS
SCFA3.5	ENSMUSG00000038195	621.874	ENSMUSG00000038195	Rilp	1.583	0.0168841	SCFA5	SCFA3	F	Acetate	LPS	F_Acetate_LPS
SCFA3.5	ENSMUSG00000038201	225.579	ENSMUSG00000038201	Kcna7	2.182	-0.944642	SCFA5	SCFA3	F	Acetate	LPS	F_Acetate_LPS
SCFA3.5	ENSMUSG00000038204	1325.35	ENSMUSG00000038204	Asb10	2.806	1.90546	SCFA5	SCFA3	F	Acetate	LPS	F_Acetate_LPS
SCFA3.5	ENSMUSG00000038205	1234.18	ENSMUSG00000038205	Prkab2	5.096	2.65918	SCFA5	SCFA3	F	Acetate	LPS	F_Acetate_LPS
SCFA3.5	ENSMUSG00000038206	1877.61	ENSMUSG00000038206	Fbxo8	5.476	3.36585	SCFA5	SCFA3	F	Acetate	LPS	F_Acetate_LPS
SCFA3.5	ENSMUSG00000038208	5607.11	ENSMUSG00000038208	Pgap3	3.248	4.18897	SCFA5	SCFA3	F	Acetate	LPS	F_Acetate_LPS
SCFA3.5	ENSMUSG00000038209	191.728	ENSMUSG00000038209	Itln1	1.141	-2.02264	SCFA5	SCFA3	F	Acetate	LPS	F_Acetate_LPS
SCFA3.5	ENSMUSG00000038212	14634.2	ENSMUSG00000038212	Mfsd14b	5.531	6.3393	SCFA5	SCFA3	F	Acetate	LPS	F_Acetate_LPS
SCFA3.5	ENSMUSG00000038213	31879.5	ENSMUSG00000038213	Tapbpl	2.352	6.22897	SCFA5	SCFA3	F	Acetate	LPS	F_Acetate_LPS
SCFA3.5	ENSMUSG00000038214	3641.21	ENSMUSG00000038214	Bend3	6.819	4.63557	SCFA5	SCFA3	F	Acetate	LPS	F_Acetate_LPS
SCFA3.5	ENSMUSG00000038215	2950.74	ENSMUSG00000038215	Cep44	2.15	2.67162	SCFA5	SCFA3	F	Acetate	LPS	F_Acetate_LPS
SCFA3.5	ENSMUSG00000038217	4774.11	ENSMUSG00000038217	Tlcd2	1.936	3.21257	SCFA5	SCFA3	F	Acetate	LPS	F_Acetate_LPS
SCFA3.5	ENSMUSG00000038224	258.862	ENSMUSG00000038224	Serpinf2	2.324	-0.669007	SCFA5	SCFA3	F	Acetate	LPS	F_Acetate_LPS
SCFA3.5	ENSMUSG00000038225	4862.5	ENSMUSG00000038225	Primpol	6.411	4.96351	SCFA5	SCFA3	F	Acetate	LPS	F_Acetate_LPS
SCFA3.5	ENSMUSG00000038233	0	ENSMUSG00000038233	Gask1a	3.871	-5.19257	SCFA5	SCFA3	F	Acetate	LPS	F_Acetate_LPS
SCFA3.5	ENSMUSG00000038235	348885	ENSMUSG00000038235	F11r	2.663	9.8597	SCFA5	SCFA3	F	Acetate	LPS	F_Acetate_LPS
SCFA3.5	ENSMUSG00000038239	0	ENSMUSG00000038239	Hrc	2.566	-5.19257	SCFA5	SCFA3	F	Acetate	LPS	F_Acetate_LPS
SCFA3.5	ENSMUSG00000038240	1513.32	ENSMUSG00000038240	Pdss2	5.963	3.17812	SCFA5	SCFA3	F	Acetate	LPS	F_Acetate_LPS
SCFA3.5	ENSMUSG00000038241	9727.54	ENSMUSG00000038241	Cep250	10.373	6.65723	SCFA5	SCFA3	F	Acetate	LPS	F_Acetate_LPS
SCFA3.5	ENSMUSG00000038244	375.373	ENSMUSG00000038244	Mical2	11.51	2.12031	SCFA5	SCFA3	F	Acetate	LPS	F_Acetate_LPS
SCFA3.5	ENSMUSG00000038248	0	ENSMUSG00000038248	Sobp	5.529	-5.19257	SCFA5	SCFA3	F	Acetate	LPS	F_Acetate_LPS
SCFA3.5	ENSMUSG00000038250	9744.35	ENSMUSG00000038250	Usp38	5.736	5.80532	SCFA5	SCFA3	F	Acetate	LPS	F_Acetate_LPS
SCFA3.5	ENSMUSG00000038252	6929.02	ENSMUSG00000038252	Ncapd2	6.267	5.44133	SCFA5	SCFA3	F	Acetate	LPS	F_Acetate_LPS
SCFA3.5	ENSMUSG00000038255	0	ENSMUSG00000038255	Neurod2	3.142	-5.19257	SCFA5	SCFA3	F	Acetate	LPS	F_Acetate_LPS
SCFA3.5	ENSMUSG00000038256	12465	ENSMUSG00000038256	Bcl9	8.446	6.71845	SCFA5	SCFA3	F	Acetate	LPS	F_Acetate_LPS
SCFA3.5	ENSMUSG00000038257	0	ENSMUSG00000038257	Glra3	9.208	-5.19257	SCFA5	SCFA3	F	Acetate	LPS	F_Acetate_LPS
SCFA3.5	ENSMUSG00000038259	0	ENSMUSG00000038259	Gdf5	2.32	-5.19257	SCFA5	SCFA3	F	Acetate	LPS	F_Acetate_LPS
SCFA3.5	ENSMUSG00000038260	2460.21	ENSMUSG00000038260	Trpm4	10.826	4.73669	SCFA5	SCFA3	F	Acetate	LPS	F_Acetate_LPS
SCFA3.5	ENSMUSG00000038264	0	ENSMUSG00000038264	Sema7a	3.298	-5.19257	SCFA5	SCFA3	F	Acetate	LPS	F_Acetate_LPS
SCFA3.5	ENSMUSG00000038267	0	ENSMUSG00000038267	Slc22a23	6.386	-5.19257	SCFA5	SCFA3	F	Acetate	LPS	F_Acetate_LPS
SCFA3.5	ENSMUSG00000038268	5817.25	ENSMUSG00000038268	Ovca2	2.67	3.95972	SCFA5	SCFA3	F	Acetate	LPS	F_Acetate_LPS
SCFA3.5	ENSMUSG00000038271	34941.9	ENSMUSG00000038271	Iffo1	5.691	7.63577	SCFA5	SCFA3	F	Acetate	LPS	F_Acetate_LPS
SCFA3.5	ENSMUSG00000038274	3892.13	ENSMUSG00000038274	Fau	1.363	2.41476	SCFA5	SCFA3	F	Acetate	LPS	F_Acetate_LPS
SCFA3.5	ENSMUSG00000038279	52895	ENSMUSG00000038279	Nop2	2.772	7.19626	SCFA5	SCFA3	F	Acetate	LPS	F_Acetate_LPS
SCFA3.5	ENSMUSG00000038280	11383.1	ENSMUSG00000038280	Ostm1	6.587	6.22897	SCFA5	SCFA3	F	Acetate	LPS	F_Acetate_LPS
SCFA3.5	ENSMUSG00000038286	2971.29	ENSMUSG00000038286	Bphl	2.945	3.13386	SCFA5	SCFA3	F	Acetate	LPS	F_Acetate_LPS
SCFA3.5	ENSMUSG00000038290	7162.22	ENSMUSG00000038290	Smg6	8.453	5.92052	SCFA5	SCFA3	F	Acetate	LPS	F_Acetate_LPS
SCFA3.5	ENSMUSG00000038291	3966.28	ENSMUSG00000038291	Snx25	4.44	4.14059	SCFA5	SCFA3	F	Acetate	LPS	F_Acetate_LPS
SCFA3.5	ENSMUSG00000038292	1757.49	ENSMUSG00000038292	Kash5	2.365	2.06482	SCFA5	SCFA3	F	Acetate	LPS	F_Acetate_LPS
SCFA3.5	ENSMUSG00000038295	0	ENSMUSG00000038295	Atg9b	3.946	-5.19257	SCFA5	SCFA3	F	Acetate	LPS	F_Acetate_LPS
SCFA3.5	ENSMUSG00000038296	0	ENSMUSG00000038296	Galnt18	2.575	-5.19257	SCFA5	SCFA3	F	Acetate	LPS	F_Acetate_LPS
SCFA3.5	ENSMUSG00000038299	8139.8	ENSMUSG00000038299	Wdr36	6.262	5.67239	SCFA5	SCFA3	F	Acetate	LPS	F_Acetate_LPS
SCFA3.5	ENSMUSG00000038301	6039.46	ENSMUSG00000038301	Snx10	9.3	5.81235	SCFA5	SCFA3	F	Acetate	LPS	F_Acetate_LPS
SCFA3.5	ENSMUSG00000038302	2224.01	ENSMUSG00000038302	Afg1l	2.705	2.59533	SCFA5	SCFA3	F	Acetate	LPS	F_Acetate_LPS
SCFA3.5	ENSMUSG00000038305	61.213	ENSMUSG00000038305	Spats2l	8.041	-0.944642	SCFA5	SCFA3	F	Acetate	LPS	F_Acetate_LPS
SCFA3.5	ENSMUSG00000038312	58164.8	ENSMUSG00000038312	Edem2	3.463	7.65429	SCFA5	SCFA3	F	Acetate	LPS	F_Acetate_LPS
SCFA3.5	ENSMUSG00000038319	67.728	ENSMUSG00000038319	Kcnh2	4.845	-1.49213	SCFA5	SCFA3	F	Acetate	LPS	F_Acetate_LPS
SCFA3.5	ENSMUSG00000038323	1420.09	ENSMUSG00000038323	1700066M21Rik	3.235	2.20831	SCFA5	SCFA3	F	Acetate	LPS	F_Acetate_LPS
SCFA3.5	ENSMUSG00000038324	29647.6	ENSMUSG00000038324	Trpc4ap	8.753	8.01978	SCFA5	SCFA3	F	Acetate	LPS	F_Acetate_LPS
SCFA3.5	ENSMUSG00000038331	709.009	ENSMUSG00000038331	Satb2	6.788	2.27504	SCFA5	SCFA3	F	Acetate	LPS	F_Acetate_LPS
SCFA3.5	ENSMUSG00000038332	21027.4	ENSMUSG00000038332	Sesn1	3.982	6.38816	SCFA5	SCFA3	F	Acetate	LPS	F_Acetate_LPS
SCFA3.5	ENSMUSG00000038335	17246.6	ENSMUSG00000038335	Tsr1	3.837	6.04882	SCFA5	SCFA3	F	Acetate	LPS	F_Acetate_LPS
SCFA3.5	ENSMUSG00000038342	20579.5	ENSMUSG00000038342	Mlxip	8.326	7.42099	SCFA5	SCFA3	F	Acetate	LPS	F_Acetate_LPS
SCFA3.5	ENSMUSG00000038344	1109.62	ENSMUSG00000038344	Txlng	7.541	3.06953	SCFA5	SCFA3	F	Acetate	LPS	F_Acetate_LPS
SCFA3.5	ENSMUSG00000038346	12912.4	ENSMUSG00000038346	Zfp384	6.421	6.37396	SCFA5	SCFA3	F	Acetate	LPS	F_Acetate_LPS
SCFA3.5	ENSMUSG00000038347	0	ENSMUSG00000038347	Tcte2	3.505	-5.19257	SCFA5	SCFA3	F	Acetate	LPS	F_Acetate_LPS
SCFA3.5	ENSMUSG00000038349	6518.35	ENSMUSG00000038349	Plcl1	6.687	5.44677	SCFA5	SCFA3	F	Acetate	LPS	F_Acetate_LPS
SCFA3.5	ENSMUSG00000038351	1906.7	ENSMUSG00000038351	Sgsm2	6.884	3.71732	SCFA5	SCFA3	F	Acetate	LPS	F_Acetate_LPS
SCFA3.5	ENSMUSG00000038352	6305.35	ENSMUSG00000038352	Arl5c	2.073	3.71131	SCFA5	SCFA3	F	Acetate	LPS	F_Acetate_LPS
SCFA3.5	ENSMUSG00000038354	0	ENSMUSG00000038354	Ankrd35	4.081	-5.19257	SCFA5	SCFA3	F	Acetate	LPS	F_Acetate_LPS
SCFA3.5	ENSMUSG00000038357	0	ENSMUSG00000038357	Camp	0.758	-5.19257	SCFA5	SCFA3	F	Acetate	LPS	F_Acetate_LPS
SCFA3.5	ENSMUSG00000038365	4004.87	ENSMUSG00000038365	Fbxo25	2.977	3.57892	SCFA5	SCFA3	F	Acetate	LPS	F_Acetate_LPS
SCFA3.5	ENSMUSG00000038366	40089.4	ENSMUSG00000038366	Lasp1	6.495	8.02463	SCFA5	SCFA3	F	Acetate	LPS	F_Acetate_LPS
SCFA3.5	ENSMUSG00000038368	2756.04	ENSMUSG00000038368	Focad	11.311	4.96351	SCFA5	SCFA3	F	Acetate	LPS	F_Acetate_LPS
SCFA3.5	ENSMUSG00000038369	12039.3	ENSMUSG00000038369	Ncoa6	9.744	6.87453	SCFA5	SCFA3	F	Acetate	LPS	F_Acetate_LPS
SCFA3.5	ENSMUSG00000038370	104.04	ENSMUSG00000038370	Pcp4l1	1.577	-2.38521	SCFA5	SCFA3	F	Acetate	LPS	F_Acetate_LPS
SCFA3.5	ENSMUSG00000038371	13926.3	ENSMUSG00000038371	Sbf2	12.127	7.40012	SCFA5	SCFA3	F	Acetate	LPS	F_Acetate_LPS
SCFA3.5	ENSMUSG00000038372	4635.05	ENSMUSG00000038372	Gmds	3.351	3.95972	SCFA5	SCFA3	F	Acetate	LPS	F_Acetate_LPS
SCFA3.5	ENSMUSG00000038374	8998.82	ENSMUSG00000038374	Rbm8a	3.215	4.85592	SCFA5	SCFA3	F	Acetate	LPS	F_Acetate_LPS
SCFA3.5	ENSMUSG00000038375	1310.82	ENSMUSG00000038375	Trp53inp2	5.257	2.79042	SCFA5	SCFA3	F	Acetate	LPS	F_Acetate_LPS
SCFA3.5	ENSMUSG00000038379	678.21	ENSMUSG00000038379	Ttk	4.919	1.74995	SCFA5	SCFA3	F	Acetate	LPS	F_Acetate_LPS
SCFA3.5	ENSMUSG00000038383	8421.12	ENSMUSG00000038383	Pigu	9.326	6.29577	SCFA5	SCFA3	F	Acetate	LPS	F_Acetate_LPS
SCFA3.5	ENSMUSG00000038384	14370.5	ENSMUSG00000038384	Setd1b	12.068	7.43838	SCFA5	SCFA3	F	Acetate	LPS	F_Acetate_LPS
SCFA3.5	ENSMUSG00000038387	12587.1	ENSMUSG00000038387	Rras	1.121	3.82145	SCFA5	SCFA3	F	Acetate	LPS	F_Acetate_LPS
SCFA3.5	ENSMUSG00000038388	7832.54	ENSMUSG00000038388	Pals2	3.184	4.6419	SCFA5	SCFA3	F	Acetate	LPS	F_Acetate_LPS
SCFA3.5	ENSMUSG00000038390	712.485	ENSMUSG00000038390	Gpr162	3.838	1.46564	SCFA5	SCFA3	F	Acetate	LPS	F_Acetate_LPS
SCFA3.5	ENSMUSG00000038393	86302.9	ENSMUSG00000038393	Txnip	3.031	8.03128	SCFA5	SCFA3	F	Acetate	LPS	F_Acetate_LPS
SCFA3.5	ENSMUSG00000038398	3841.85	ENSMUSG00000038398	Upf3a	5.865	4.49568	SCFA5	SCFA3	F	Acetate	LPS	F_Acetate_LPS
SCFA3.5	ENSMUSG00000038400	51829.5	ENSMUSG00000038400	Pmepa1	4.913	7.99246	SCFA5	SCFA3	F	Acetate	LPS	F_Acetate_LPS
SCFA3.5	ENSMUSG00000038402	115.722	ENSMUSG00000038402	Foxf2	2.363	-1.73314	SCFA5	SCFA3	F	Acetate	LPS	F_Acetate_LPS
SCFA3.5	ENSMUSG00000038403	134.838	ENSMUSG00000038403	Hjv	2.028	-1.73314	SCFA5	SCFA3	F	Acetate	LPS	F_Acetate_LPS
SCFA3.5	ENSMUSG00000038406	30797.3	ENSMUSG00000038406	Scaf1	5.83	7.48845	SCFA5	SCFA3	F	Acetate	LPS	F_Acetate_LPS
SCFA3.5	ENSMUSG00000038408	0	ENSMUSG00000038408	1700018A04Rik	3.09	-5.19257	SCFA5	SCFA3	F	Acetate	LPS	F_Acetate_LPS
SCFA3.5	ENSMUSG00000038412	3526.09	ENSMUSG00000038412	Higd1a	3.04	3.42582	SCFA5	SCFA3	F	Acetate	LPS	F_Acetate_LPS
SCFA3.5	ENSMUSG00000038415	0	ENSMUSG00000038415	Foxq1	4.843	-5.19257	SCFA5	SCFA3	F	Acetate	LPS	F_Acetate_LPS
SCFA3.5	ENSMUSG00000038416	14135.3	ENSMUSG00000038416	Cdc16	3.103	5.45579	SCFA5	SCFA3	F	Acetate	LPS	F_Acetate_LPS
SCFA3.5	ENSMUSG00000038417	10998.1	ENSMUSG00000038417	Fig4	3.282	5.17485	SCFA5	SCFA3	F	Acetate	LPS	F_Acetate_LPS
SCFA3.5	ENSMUSG00000038418	1658.76	ENSMUSG00000038418	Egr1	4.484	2.90019	SCFA5	SCFA3	F	Acetate	LPS	F_Acetate_LPS
SCFA3.5	ENSMUSG00000038421	0	ENSMUSG00000038421	Fcrla	1.745	-5.19257	SCFA5	SCFA3	F	Acetate	LPS	F_Acetate_LPS
SCFA3.5	ENSMUSG00000038422	2041.88	ENSMUSG00000038422	Hdhd3	1.366	1.49393	SCFA5	SCFA3	F	Acetate	LPS	F_Acetate_LPS
SCFA3.5	ENSMUSG00000038425	3279.25	ENSMUSG00000038425	Poli	4.036	3.72927	SCFA5	SCFA3	F	Acetate	LPS	F_Acetate_LPS
SCFA3.5	ENSMUSG00000038429	24700	ENSMUSG00000038429	Usp5	4.621	6.83499	SCFA5	SCFA3	F	Acetate	LPS	F_Acetate_LPS
SCFA3.5	ENSMUSG00000038437	10782.5	ENSMUSG00000038437	Mllt6	7.451	6.32854	SCFA5	SCFA3	F	Acetate	LPS	F_Acetate_LPS
SCFA3.5	ENSMUSG00000038446	4390.71	ENSMUSG00000038446	Cdc40	8.196	5.17047	SCFA5	SCFA3	F	Acetate	LPS	F_Acetate_LPS
SCFA3.5	ENSMUSG00000038451	6962.06	ENSMUSG00000038451	Spsb2	1.359	3.24622	SCFA5	SCFA3	F	Acetate	LPS	F_Acetate_LPS
SCFA3.5	ENSMUSG00000038453	40.2061	ENSMUSG00000038453	Srcin1	10.882	-1.10511	SCFA5	SCFA3	F	Acetate	LPS	F_Acetate_LPS
SCFA3.5	ENSMUSG00000038456	5752.11	ENSMUSG00000038456	Dennd2a	5.429	4.96604	SCFA5	SCFA3	F	Acetate	LPS	F_Acetate_LPS
SCFA3.5	ENSMUSG00000038457	207.554	ENSMUSG00000038457	Tmem255b	1.581	-1.49213	SCFA5	SCFA3	F	Acetate	LPS	F_Acetate_LPS
SCFA3.5	ENSMUSG00000038459	34173	ENSMUSG00000038459	Abhd17c	2.415	6.36729	SCFA5	SCFA3	F	Acetate	LPS	F_Acetate_LPS
SCFA3.5	ENSMUSG00000038462	31137	ENSMUSG00000038462	Uqcrfs1	1.363	5.40827	SCFA5	SCFA3	F	Acetate	LPS	F_Acetate_LPS
SCFA3.5	ENSMUSG00000038463	21381.4	ENSMUSG00000038463	Olfml2b	3.095	6.04882	SCFA5	SCFA3	F	Acetate	LPS	F_Acetate_LPS
SCFA3.5	ENSMUSG00000038467	64133.7	ENSMUSG00000038467	Chmp4b	2.027	7.02266	SCFA5	SCFA3	F	Acetate	LPS	F_Acetate_LPS
SCFA3.5	ENSMUSG00000038473	1471.19	ENSMUSG00000038473	Nos1ap	7.249	3.41846	SCFA5	SCFA3	F	Acetate	LPS	F_Acetate_LPS
SCFA3.5	ENSMUSG00000038481	12564	ENSMUSG00000038481	Cdk19	5.846	6.19921	SCFA5	SCFA3	F	Acetate	LPS	F_Acetate_LPS
SCFA3.5	ENSMUSG00000038482	11862	ENSMUSG00000038482	Tfdp1	3.67	5.44496	SCFA5	SCFA3	F	Acetate	LPS	F_Acetate_LPS
SCFA3.5	ENSMUSG00000038485	6298.17	ENSMUSG00000038485	Socs7	7.381	5.5396	SCFA5	SCFA3	F	Acetate	LPS	F_Acetate_LPS
SCFA3.5	ENSMUSG00000038486	4659.77	ENSMUSG00000038486	Sv2a	4.636	4.43496	SCFA5	SCFA3	F	Acetate	LPS	F_Acetate_LPS
SCFA3.5	ENSMUSG00000038489	3049.4	ENSMUSG00000038489	Polr2l	1.65	2.33881	SCFA5	SCFA3	F	Acetate	LPS	F_Acetate_LPS
SCFA3.5	ENSMUSG00000038495	5927.96	ENSMUSG00000038495	Otud7b	8.497	5.65527	SCFA5	SCFA3	F	Acetate	LPS	F_Acetate_LPS
SCFA3.5	ENSMUSG00000038496	0	ENSMUSG00000038496	Slc19a3	3.065	-5.19257	SCFA5	SCFA3	F	Acetate	LPS	F_Acetate_LPS
SCFA3.5	ENSMUSG00000038497	4507.71	ENSMUSG00000038497	Tmco3	6.77	4.93284	SCFA5	SCFA3	F	Acetate	LPS	F_Acetate_LPS
SCFA3.5	ENSMUSG00000038500	5551.44	ENSMUSG00000038500	Prr3	3.783	4.39427	SCFA5	SCFA3	F	Acetate	LPS	F_Acetate_LPS
SCFA3.5	ENSMUSG00000038502	18719.1	ENSMUSG00000038502	Ptov1	4.213	6.30179	SCFA5	SCFA3	F	Acetate	LPS	F_Acetate_LPS
SCFA3.5	ENSMUSG00000038503	16127.7	ENSMUSG00000038503	Mesd	5.558	6.48647	SCFA5	SCFA3	F	Acetate	LPS	F_Acetate_LPS
SCFA3.5	ENSMUSG00000038506	7642.18	ENSMUSG00000038506	Dcun1d2	4.988	5.25348	SCFA5	SCFA3	F	Acetate	LPS	F_Acetate_LPS
SCFA3.5	ENSMUSG00000038507	44779	ENSMUSG00000038507	Parp12	3.995	7.48317	SCFA5	SCFA3	F	Acetate	LPS	F_Acetate_LPS
SCFA3.5	ENSMUSG00000038508	118.122	ENSMUSG00000038508	Gdf15	1.852	-2.02264	SCFA5	SCFA3	F	Acetate	LPS	F_Acetate_LPS
SCFA3.5	ENSMUSG00000038510	6736.81	ENSMUSG00000038510	Rpf2	1.924	3.69921	SCFA5	SCFA3	F	Acetate	LPS	F_Acetate_LPS
SCFA3.5	ENSMUSG00000038515	227.153	ENSMUSG00000038515	Grtp1	4.093	-0.0632863	SCFA5	SCFA3	F	Acetate	LPS	F_Acetate_LPS
SCFA3.5	ENSMUSG00000038517	20073.8	ENSMUSG00000038517	Tbkbp1	3.975	6.31869	SCFA5	SCFA3	F	Acetate	LPS	F_Acetate_LPS
SCFA3.5	ENSMUSG00000038518	3212.08	ENSMUSG00000038518	Jarid2	9.654	4.95591	SCFA5	SCFA3	F	Acetate	LPS	F_Acetate_LPS
SCFA3.5	ENSMUSG00000038520	4419.77	ENSMUSG00000038520	Tbc1d17	9.726	5.42673	SCFA5	SCFA3	F	Acetate	LPS	F_Acetate_LPS
SCFA3.5	ENSMUSG00000038521	0	ENSMUSG00000038521	C1s1	3.129	-5.19257	SCFA5	SCFA3	F	Acetate	LPS	F_Acetate_LPS
SCFA3.5	ENSMUSG00000038523	448.282	ENSMUSG00000038523	1700003F12Rik	0.976	-1.10511	SCFA5	SCFA3	F	Acetate	LPS	F_Acetate_LPS
SCFA3.5	ENSMUSG00000038524	2428.24	ENSMUSG00000038524	Fchsd1	5.473	3.73521	SCFA5	SCFA3	F	Acetate	LPS	F_Acetate_LPS
SCFA3.5	ENSMUSG00000038525	7512.5	ENSMUSG00000038525	Armc10	3.407	4.67934	SCFA5	SCFA3	F	Acetate	LPS	F_Acetate_LPS
SCFA3.5	ENSMUSG00000038526	0	ENSMUSG00000038526	Car14	2.543	-5.19257	SCFA5	SCFA3	F	Acetate	LPS	F_Acetate_LPS
SCFA3.5	ENSMUSG00000038527	17460.9	ENSMUSG00000038527	C1rl	3.01	5.71657	SCFA5	SCFA3	F	Acetate	LPS	F_Acetate_LPS
SCFA3.5	ENSMUSG00000038528	0	ENSMUSG00000038528	Mfsd4b5	6.221	-5.19257	SCFA5	SCFA3	F	Acetate	LPS	F_Acetate_LPS
SCFA3.5	ENSMUSG00000038530	0	ENSMUSG00000038530	Rgs4	3.098	-5.19257	SCFA5	SCFA3	F	Acetate	LPS	F_Acetate_LPS
SCFA3.5	ENSMUSG00000038533	3774.58	ENSMUSG00000038533	Cbfa2t2	8.65	5.03023	SCFA5	SCFA3	F	Acetate	LPS	F_Acetate_LPS
SCFA3.5	ENSMUSG00000038534	6023.33	ENSMUSG00000038534	Osbpl7	5.92	5.15726	SCFA5	SCFA3	F	Acetate	LPS	F_Acetate_LPS
SCFA3.5	ENSMUSG00000038535	1928.64	ENSMUSG00000038535	Zfp280d	15.568	4.90941	SCFA5	SCFA3	F	Acetate	LPS	F_Acetate_LPS
SCFA3.5	ENSMUSG00000038537	0	ENSMUSG00000038537	Mc3r	2.623	-5.19257	SCFA5	SCFA3	F	Acetate	LPS	F_Acetate_LPS
SCFA3.5	ENSMUSG00000038538	4206.76	ENSMUSG00000038538	Ubn2	21.438	6.49524	SCFA5	SCFA3	F	Acetate	LPS	F_Acetate_LPS
SCFA3.5	ENSMUSG00000038539	12046.7	ENSMUSG00000038539	Atf5	1.993	4.58715	SCFA5	SCFA3	F	Acetate	LPS	F_Acetate_LPS
SCFA3.5	ENSMUSG00000038540	0	ENSMUSG00000038540	Tmc3	9.027	-5.19257	SCFA5	SCFA3	F	Acetate	LPS	F_Acetate_LPS
SCFA3.5	ENSMUSG00000038542	8937.73	ENSMUSG00000038542	Pcid2	3.084	4.78614	SCFA5	SCFA3	F	Acetate	LPS	F_Acetate_LPS
SCFA3.5	ENSMUSG00000038543	10844.5	ENSMUSG00000038543	BC028528	1.402	3.92896	SCFA5	SCFA3	F	Acetate	LPS	F_Acetate_LPS
SCFA3.5	ENSMUSG00000038544	7562.69	ENSMUSG00000038544	Inip	5.995	5.50353	SCFA5	SCFA3	F	Acetate	LPS	F_Acetate_LPS
SCFA3.5	ENSMUSG00000038545	3203.19	ENSMUSG00000038545	Cul7	7.41	4.57064	SCFA5	SCFA3	F	Acetate	LPS	F_Acetate_LPS
SCFA3.5	ENSMUSG00000038546	13379.4	ENSMUSG00000038546	Ranbp9	5.13	6.10148	SCFA5	SCFA3	F	Acetate	LPS	F_Acetate_LPS
SCFA3.5	ENSMUSG00000038550	362.829	ENSMUSG00000038550	Ciart	2.261	-0.238373	SCFA5	SCFA3	F	Acetate	LPS	F_Acetate_LPS
SCFA3.5	ENSMUSG00000038552	359.924	ENSMUSG00000038552	Fndc4	3.039	0.164983	SCFA5	SCFA3	F	Acetate	LPS	F_Acetate_LPS
SCFA3.5	ENSMUSG00000038555	113.583	ENSMUSG00000038555	Reep2	1.926	-2.02264	SCFA5	SCFA3	F	Acetate	LPS	F_Acetate_LPS
SCFA3.5	ENSMUSG00000038560	0	ENSMUSG00000038560	Sp6	3.841	-5.19257	SCFA5	SCFA3	F	Acetate	LPS	F_Acetate_LPS
SCFA3.5	ENSMUSG00000038563	4085.4	ENSMUSG00000038563	Efl1	5.676	4.53705	SCFA5	SCFA3	F	Acetate	LPS	F_Acetate_LPS
SCFA3.5	ENSMUSG00000038564	6802.2	ENSMUSG00000038564	Ift172	6.617	5.49306	SCFA5	SCFA3	F	Acetate	LPS	F_Acetate_LPS
SCFA3.5	ENSMUSG00000038569	2060.25	ENSMUSG00000038569	Rad9b	2.92	2.59533	SCFA5	SCFA3	F	Acetate	LPS	F_Acetate_LPS
SCFA3.5	ENSMUSG00000038570	57.1597	ENSMUSG00000038570	Saxo2	4.784	-1.73314	SCFA5	SCFA3	F	Acetate	LPS	F_Acetate_LPS
SCFA3.5	ENSMUSG00000038576	0	ENSMUSG00000038576	Susd4	3.858	-5.19257	SCFA5	SCFA3	F	Acetate	LPS	F_Acetate_LPS
SCFA3.5	ENSMUSG00000038578	1858.97	ENSMUSG00000038578	Susd1	4.766	3.15173	SCFA5	SCFA3	F	Acetate	LPS	F_Acetate_LPS
SCFA3.5	ENSMUSG00000038582	8854.3	ENSMUSG00000038582	Pptc7	4.719	5.3858	SCFA5	SCFA3	F	Acetate	LPS	F_Acetate_LPS
SCFA3.5	ENSMUSG00000038583	535.208	ENSMUSG00000038583	Pln	2.759	0.58879	SCFA5	SCFA3	F	Acetate	LPS	F_Acetate_LPS
SCFA3.5	ENSMUSG00000038587	186.223	ENSMUSG00000038587	Akap12	6.461	0.299284	SCFA5	SCFA3	F	Acetate	LPS	F_Acetate_LPS
SCFA3.5	ENSMUSG00000038593	3013.08	ENSMUSG00000038593	Tctn1	8.295	4.64506	SCFA5	SCFA3	F	Acetate	LPS	F_Acetate_LPS
SCFA3.5	ENSMUSG00000038594	3280.33	ENSMUSG00000038594	Cep85l	7.986	4.71282	SCFA5	SCFA3	F	Acetate	LPS	F_Acetate_LPS
SCFA3.5	ENSMUSG00000038602	0	ENSMUSG00000038602	Slc35f1	4.941	-5.19257	SCFA5	SCFA3	F	Acetate	LPS	F_Acetate_LPS
SCFA3.5	ENSMUSG00000038604	14950.7	ENSMUSG00000038604	Ripor1	4.108	5.94122	SCFA5	SCFA3	F	Acetate	LPS	F_Acetate_LPS
SCFA3.5	ENSMUSG00000038605	1385.13	ENSMUSG00000038605	Samd10	2.448	1.77322	SCFA5	SCFA3	F	Acetate	LPS	F_Acetate_LPS
SCFA3.5	ENSMUSG00000038607	3488.07	ENSMUSG00000038607	Gng10	1.662	2.54214	SCFA5	SCFA3	F	Acetate	LPS	F_Acetate_LPS
SCFA3.5	ENSMUSG00000038608	32313.4	ENSMUSG00000038608	Dock10	14.371	8.85923	SCFA5	SCFA3	F	Acetate	LPS	F_Acetate_LPS
SCFA3.5	ENSMUSG00000038611	18432.2	ENSMUSG00000038611	Phrf1	6.765	6.96257	SCFA5	SCFA3	F	Acetate	LPS	F_Acetate_LPS
SCFA3.5	ENSMUSG00000038612	94932.1	ENSMUSG00000038612	Mcl1	3.418	8.3421	SCFA5	SCFA3	F	Acetate	LPS	F_Acetate_LPS
SCFA3.5	ENSMUSG00000038615	43784.5	ENSMUSG00000038615	Nfe2l1	5.441	7.89638	SCFA5	SCFA3	F	Acetate	LPS	F_Acetate_LPS
SCFA3.5	ENSMUSG00000038618	1407.98	ENSMUSG00000038618	Rassf7	1.981	1.49393	SCFA5	SCFA3	F	Acetate	LPS	F_Acetate_LPS
SCFA3.5	ENSMUSG00000038619	15205.2	ENSMUSG00000038619	Ensa	4.514	6.10148	SCFA5	SCFA3	F	Acetate	LPS	F_Acetate_LPS
SCFA3.5	ENSMUSG00000038622	9876.57	ENSMUSG00000038622	Med30	1.185	3.55226	SCFA5	SCFA3	F	Acetate	LPS	F_Acetate_LPS
SCFA3.5	ENSMUSG00000038623	16256.6	ENSMUSG00000038623	Tm6sf1	5.921	6.5892	SCFA5	SCFA3	F	Acetate	LPS	F_Acetate_LPS
SCFA3.5	ENSMUSG00000038628	4744.27	ENSMUSG00000038628	Polr3k	3.124	3.89224	SCFA5	SCFA3	F	Acetate	LPS	F_Acetate_LPS
SCFA3.5	ENSMUSG00000038630	0	ENSMUSG00000038630	Zkscan16	2.794	-5.19257	SCFA5	SCFA3	F	Acetate	LPS	F_Acetate_LPS
SCFA3.5	ENSMUSG00000038633	33498.1	ENSMUSG00000038633	Degs1	2.591	6.43997	SCFA5	SCFA3	F	Acetate	LPS	F_Acetate_LPS
SCFA3.5	ENSMUSG00000038637	675.969	ENSMUSG00000038637	Lrrc56	6.068	2.04584	SCFA5	SCFA3	F	Acetate	LPS	F_Acetate_LPS
SCFA3.5	ENSMUSG00000038642	5.62477e+06	ENSMUSG00000038642	Ctss	1.358	12.8991	SCFA5	SCFA3	F	Acetate	LPS	F_Acetate_LPS
SCFA3.5	ENSMUSG00000038644	22128.3	ENSMUSG00000038644	Pold1	4.859	6.74885	SCFA5	SCFA3	F	Acetate	LPS	F_Acetate_LPS
SCFA3.5	ENSMUSG00000038646	3643.93	ENSMUSG00000038646	Ramac	1.741	2.67162	SCFA5	SCFA3	F	Acetate	LPS	F_Acetate_LPS
SCFA3.5	ENSMUSG00000038648	16077.5	ENSMUSG00000038648	Creb3l2	7.283	6.87184	SCFA5	SCFA3	F	Acetate	LPS	F_Acetate_LPS
SCFA3.5	ENSMUSG00000038650	39995.2	ENSMUSG00000038650	Rnh1	2.594	6.69731	SCFA5	SCFA3	F	Acetate	LPS	F_Acetate_LPS
SCFA3.5	ENSMUSG00000038651	329.343	ENSMUSG00000038651	Sycp2l	2.823	-0.0632863	SCFA5	SCFA3	F	Acetate	LPS	F_Acetate_LPS
SCFA3.5	ENSMUSG00000038658	4812.88	ENSMUSG00000038658	Ric1	10.727	5.69084	SCFA5	SCFA3	F	Acetate	LPS	F_Acetate_LPS
SCFA3.5	ENSMUSG00000038663	0	ENSMUSG00000038663	Fsd2	3.985	-5.19257	SCFA5	SCFA3	F	Acetate	LPS	F_Acetate_LPS
SCFA3.5	ENSMUSG00000038664	6234.91	ENSMUSG00000038664	Herc1	27.464	7.42007	SCFA5	SCFA3	F	Acetate	LPS	F_Acetate_LPS
SCFA3.5	ENSMUSG00000038665	0	ENSMUSG00000038665	Dgki	6.242	-5.19257	SCFA5	SCFA3	F	Acetate	LPS	F_Acetate_LPS
SCFA3.5	ENSMUSG00000038668	216.772	ENSMUSG00000038668	Lpar1	4.289	-0.0632863	SCFA5	SCFA3	F	Acetate	LPS	F_Acetate_LPS
SCFA3.5	ENSMUSG00000038670	0	ENSMUSG00000038670	Mybpc2	3.611	-5.19257	SCFA5	SCFA3	F	Acetate	LPS	F_Acetate_LPS
SCFA3.5	ENSMUSG00000038671	7773.12	ENSMUSG00000038671	Arfrp1	4.32	5.0707	SCFA5	SCFA3	F	Acetate	LPS	F_Acetate_LPS
SCFA3.5	ENSMUSG00000038677	68.0229	ENSMUSG00000038677	Scube3	8.844	-0.669007	SCFA5	SCFA3	F	Acetate	LPS	F_Acetate_LPS
SCFA3.5	ENSMUSG00000038679	335.173	ENSMUSG00000038679	Trps1	13.38	2.17375	SCFA5	SCFA3	F	Acetate	LPS	F_Acetate_LPS
SCFA3.5	ENSMUSG00000038683	9383.22	ENSMUSG00000038683	Pak1ip1	4.045	5.24726	SCFA5	SCFA3	F	Acetate	LPS	F_Acetate_LPS
SCFA3.5	ENSMUSG00000038685	2322.85	ENSMUSG00000038685	Rtel1	6.616	3.94442	SCFA5	SCFA3	F	Acetate	LPS	F_Acetate_LPS
SCFA3.5	ENSMUSG00000038690	44827.4	ENSMUSG00000038690	Atp5mf	1.231	5.78686	SCFA5	SCFA3	F	Acetate	LPS	F_Acetate_LPS
SCFA3.5	ENSMUSG00000038692	383.643	ENSMUSG00000038692	Hoxb4	2.566	0.0168841	SCFA5	SCFA3	F	Acetate	LPS	F_Acetate_LPS
SCFA3.5	ENSMUSG00000038695	9471.63	ENSMUSG00000038695	Josd2	2.633	4.6419	SCFA5	SCFA3	F	Acetate	LPS	F_Acetate_LPS
SCFA3.5	ENSMUSG00000038696	11075.5	ENSMUSG00000038696	Mapkap1	4.059	5.4913	SCFA5	SCFA3	F	Acetate	LPS	F_Acetate_LPS
SCFA3.5	ENSMUSG00000038697	9589.97	ENSMUSG00000038697	Taf5l	3.57	5.0986	SCFA5	SCFA3	F	Acetate	LPS	F_Acetate_LPS
SCFA3.5	ENSMUSG00000038702	1281.14	ENSMUSG00000038702	Dsel	5.763	2.88958	SCFA5	SCFA3	F	Acetate	LPS	F_Acetate_LPS
SCFA3.5	ENSMUSG00000038704	0	ENSMUSG00000038704	Aspdh	1.162	-5.19257	SCFA5	SCFA3	F	Acetate	LPS	F_Acetate_LPS
SCFA3.5	ENSMUSG00000038705	3881.39	ENSMUSG00000038705	Gmeb2	4.988	4.27707	SCFA5	SCFA3	F	Acetate	LPS	F_Acetate_LPS
SCFA3.5	ENSMUSG00000038708	6965.86	ENSMUSG00000038708	Golga4	10.764	6.22897	SCFA5	SCFA3	F	Acetate	LPS	F_Acetate_LPS
SCFA3.5	ENSMUSG00000038712	3273.4	ENSMUSG00000038712	Mindy1	4.227	3.79327	SCFA5	SCFA3	F	Acetate	LPS	F_Acetate_LPS
SCFA3.5	ENSMUSG00000038717	8290.47	ENSMUSG00000038717	Atp5mg	0.818	2.76743	SCFA5	SCFA3	F	Acetate	LPS	F_Acetate_LPS
SCFA3.5	ENSMUSG00000038718	2166.49	ENSMUSG00000038718	Pbx3	6.109	3.72927	SCFA5	SCFA3	F	Acetate	LPS	F_Acetate_LPS
SCFA3.5	ENSMUSG00000038722	23963.2	ENSMUSG00000038722	Bud31	1.609	5.26993	SCFA5	SCFA3	F	Acetate	LPS	F_Acetate_LPS
SCFA3.5	ENSMUSG00000038729	6.63396	ENSMUSG00000038729	Pakap	8.244	-3.60761	SCFA5	SCFA3	F	Acetate	LPS	F_Acetate_LPS
SCFA3.5	ENSMUSG00000038732	239.149	ENSMUSG00000038732	Mboat1	3.659	-0.148175	SCFA5	SCFA3	F	Acetate	LPS	F_Acetate_LPS
SCFA3.5	ENSMUSG00000038733	26649.8	ENSMUSG00000038733	Wdr26	8.297	7.78882	SCFA5	SCFA3	F	Acetate	LPS	F_Acetate_LPS
SCFA3.5	ENSMUSG00000038736	1501.57	ENSMUSG00000038736	Nudcd1	11.218	4.07656	SCFA5	SCFA3	F	Acetate	LPS	F_Acetate_LPS
SCFA3.5	ENSMUSG00000038738	67.6217	ENSMUSG00000038738	Shank1	10.514	-0.437682	SCFA5	SCFA3	F	Acetate	LPS	F_Acetate_LPS
SCFA3.5	ENSMUSG00000038740	50243.3	ENSMUSG00000038740	Mvb12b	5.694	8.16044	SCFA5	SCFA3	F	Acetate	LPS	F_Acetate_LPS
SCFA3.5	ENSMUSG00000038742	898.83	ENSMUSG00000038742	Angptl6	1.582	0.535351	SCFA5	SCFA3	F	Acetate	LPS	F_Acetate_LPS
SCFA3.5	ENSMUSG00000038756	0	ENSMUSG00000038756	Ttll6	3.857	-5.19257	SCFA5	SCFA3	F	Acetate	LPS	F_Acetate_LPS
SCFA3.5	ENSMUSG00000038759	15669.7	ENSMUSG00000038759	Nup205	8.195	7.00495	SCFA5	SCFA3	F	Acetate	LPS	F_Acetate_LPS
SCFA3.5	ENSMUSG00000038760	0	ENSMUSG00000038760	Trhr	4	-5.19257	SCFA5	SCFA3	F	Acetate	LPS	F_Acetate_LPS
SCFA3.5	ENSMUSG00000038762	28039.7	ENSMUSG00000038762	Abcf1	4.41	6.95049	SCFA5	SCFA3	F	Acetate	LPS	F_Acetate_LPS
SCFA3.5	ENSMUSG00000038763	0	ENSMUSG00000038763	Alpk3	6.445	-5.19257	SCFA5	SCFA3	F	Acetate	LPS	F_Acetate_LPS
SCFA3.5	ENSMUSG00000038764	0	ENSMUSG00000038764	Ptpn3	7.238	-5.19257	SCFA5	SCFA3	F	Acetate	LPS	F_Acetate_LPS
SCFA3.5	ENSMUSG00000038765	0	ENSMUSG00000038765	Lmx1b	4.88	-5.19257	SCFA5	SCFA3	F	Acetate	LPS	F_Acetate_LPS
SCFA3.5	ENSMUSG00000038766	5028.76	ENSMUSG00000038766	Gabpb2	15.465	6.28164	SCFA5	SCFA3	F	Acetate	LPS	F_Acetate_LPS
SCFA3.5	ENSMUSG00000038773	18985.6	ENSMUSG00000038773	Kdm3b	10.69	7.66522	SCFA5	SCFA3	F	Acetate	LPS	F_Acetate_LPS
SCFA3.5	ENSMUSG00000038774	5908.94	ENSMUSG00000038774	Ascc3	11.699	6.11178	SCFA5	SCFA3	F	Acetate	LPS	F_Acetate_LPS
SCFA3.5	ENSMUSG00000038775	292.394	ENSMUSG00000038775	Vill	4.302	0.36202	SCFA5	SCFA3	F	Acetate	LPS	F_Acetate_LPS
SCFA3.5	ENSMUSG00000038776	2411.99	ENSMUSG00000038776	Ephx1	1.95	2.24206	SCFA5	SCFA3	F	Acetate	LPS	F_Acetate_LPS
SCFA3.5	ENSMUSG00000038777	165.868	ENSMUSG00000038777	Sema6c	5.935	0.0168841	SCFA5	SCFA3	F	Acetate	LPS	F_Acetate_LPS
SCFA3.5	ENSMUSG00000038780	16978.5	ENSMUSG00000038780	Smurf1	6.336	6.74958	SCFA5	SCFA3	F	Acetate	LPS	F_Acetate_LPS
SCFA3.5	ENSMUSG00000038781	85.1543	ENSMUSG00000038781	Stap2	2.569	-2.02264	SCFA5	SCFA3	F	Acetate	LPS	F_Acetate_LPS
SCFA3.5	ENSMUSG00000038782	602.942	ENSMUSG00000038782	1700028J19Rik	1.542	-0.0632863	SCFA5	SCFA3	F	Acetate	LPS	F_Acetate_LPS
SCFA3.5	ENSMUSG00000038784	7836.7	ENSMUSG00000038784	Cnot4	4.927	5.27198	SCFA5	SCFA3	F	Acetate	LPS	F_Acetate_LPS
SCFA3.5	ENSMUSG00000038793	3142.05	ENSMUSG00000038793	Lefty1	1.758	2.47277	SCFA5	SCFA3	F	Acetate	LPS	F_Acetate_LPS
SCFA3.5	ENSMUSG00000038797	1818.35	ENSMUSG00000038797	Zscan2	2.737	2.32313	SCFA5	SCFA3	F	Acetate	LPS	F_Acetate_LPS
SCFA3.5	ENSMUSG00000038803	24077.5	ENSMUSG00000038803	Ost4	1.272	4.938	SCFA5	SCFA3	F	Acetate	LPS	F_Acetate_LPS
SCFA3.5	ENSMUSG00000038805	0	ENSMUSG00000038805	Six3	5.446	-5.19257	SCFA5	SCFA3	F	Acetate	LPS	F_Acetate_LPS
SCFA3.5	ENSMUSG00000038806	6160.74	ENSMUSG00000038806	Sde2	3.471	4.4203	SCFA5	SCFA3	F	Acetate	LPS	F_Acetate_LPS
SCFA3.5	ENSMUSG00000038807	7580.62	ENSMUSG00000038807	Rap1gap2	7.164	5.76381	SCFA5	SCFA3	F	Acetate	LPS	F_Acetate_LPS
SCFA3.5	ENSMUSG00000038811	41636.9	ENSMUSG00000038811	Gngt2	1.877	6.28873	SCFA5	SCFA3	F	Acetate	LPS	F_Acetate_LPS
SCFA3.5	ENSMUSG00000038812	6254.13	ENSMUSG00000038812	Trmt112	1.233	2.95209	SCFA5	SCFA3	F	Acetate	LPS	F_Acetate_LPS
SCFA3.5	ENSMUSG00000038816	2876.94	ENSMUSG00000038816	Ctnnal1	7.661	4.46386	SCFA5	SCFA3	F	Acetate	LPS	F_Acetate_LPS
SCFA3.5	ENSMUSG00000038822	608.569	ENSMUSG00000038822	Hace1	12.851	2.97234	SCFA5	SCFA3	F	Acetate	LPS	F_Acetate_LPS
SCFA3.5	ENSMUSG00000038827	4758.67	ENSMUSG00000038827	Abitram	5.574	4.73076	SCFA5	SCFA3	F	Acetate	LPS	F_Acetate_LPS
SCFA3.5	ENSMUSG00000038828	19423	ENSMUSG00000038828	Tmem214	7.58	7.20216	SCFA5	SCFA3	F	Acetate	LPS	F_Acetate_LPS
SCFA3.5	ENSMUSG00000038831	7392.52	ENSMUSG00000038831	Ralgps1	7.657	5.82354	SCFA5	SCFA3	F	Acetate	LPS	F_Acetate_LPS
SCFA3.5	ENSMUSG00000038836	312.349	ENSMUSG00000038836	Agbl3	11.206	1.81866	SCFA5	SCFA3	F	Acetate	LPS	F_Acetate_LPS
SCFA3.5	ENSMUSG00000038838	6340.48	ENSMUSG00000038838	Vars2	5.46	5.11463	SCFA5	SCFA3	F	Acetate	LPS	F_Acetate_LPS
SCFA3.5	ENSMUSG00000038843	82975.6	ENSMUSG00000038843	Gcnt1	5.76	8.90077	SCFA5	SCFA3	F	Acetate	LPS	F_Acetate_LPS
SCFA3.5	ENSMUSG00000038844	2606.03	ENSMUSG00000038844	Kif16b	9.066	4.56399	SCFA5	SCFA3	F	Acetate	LPS	F_Acetate_LPS
SCFA3.5	ENSMUSG00000038845	7389.54	ENSMUSG00000038845	Phb1	2.805	4.37539	SCFA5	SCFA3	F	Acetate	LPS	F_Acetate_LPS
SCFA3.5	ENSMUSG00000038848	22875.6	ENSMUSG00000038848	Ythdf1	3.316	6.2457	SCFA5	SCFA3	F	Acetate	LPS	F_Acetate_LPS
SCFA3.5	ENSMUSG00000038855	27612.7	ENSMUSG00000038855	Itpkb	6.235	7.42788	SCFA5	SCFA3	F	Acetate	LPS	F_Acetate_LPS
SCFA3.5	ENSMUSG00000038859	0	ENSMUSG00000038859	Baiap2l1	3.366	-5.19257	SCFA5	SCFA3	F	Acetate	LPS	F_Acetate_LPS
SCFA3.5	ENSMUSG00000038860	2975.38	ENSMUSG00000038860	Garnl3	12.352	5.20082	SCFA5	SCFA3	F	Acetate	LPS	F_Acetate_LPS
SCFA3.5	ENSMUSG00000038861	19071.2	ENSMUSG00000038861	Pi4kb	3.88	6.20991	SCFA5	SCFA3	F	Acetate	LPS	F_Acetate_LPS
SCFA3.5	ENSMUSG00000038866	14096.5	ENSMUSG00000038866	Zcchc2	6.774	6.57768	SCFA5	SCFA3	F	Acetate	LPS	F_Acetate_LPS
SCFA3.5	ENSMUSG00000038871	3018.03	ENSMUSG00000038871	Bpgm	3.588	3.44043	SCFA5	SCFA3	F	Acetate	LPS	F_Acetate_LPS
SCFA3.5	ENSMUSG00000038872	22534.2	ENSMUSG00000038872	Zfhx3	18.501	8.70367	SCFA5	SCFA3	F	Acetate	LPS	F_Acetate_LPS
SCFA3.5	ENSMUSG00000038876	5952.61	ENSMUSG00000038876	Rnf146	4.456	4.73076	SCFA5	SCFA3	F	Acetate	LPS	F_Acetate_LPS
SCFA3.5	ENSMUSG00000038879	0	ENSMUSG00000038879	Nipal2	8.493	-5.19257	SCFA5	SCFA3	F	Acetate	LPS	F_Acetate_LPS
SCFA3.5	ENSMUSG00000038880	10943.4	ENSMUSG00000038880	Mrps34	2.064	4.49917	SCFA5	SCFA3	F	Acetate	LPS	F_Acetate_LPS
SCFA3.5	ENSMUSG00000038884	6402.15	ENSMUSG00000038884	Shfl	3.417	4.45309	SCFA5	SCFA3	F	Acetate	LPS	F_Acetate_LPS
SCFA3.5	ENSMUSG00000038886	21755.3	ENSMUSG00000038886	Man2a2	10.317	7.81042	SCFA5	SCFA3	F	Acetate	LPS	F_Acetate_LPS
SCFA3.5	ENSMUSG00000038888	7910.77	ENSMUSG00000038888	Ctu1	2.475	4.29326	SCFA5	SCFA3	F	Acetate	LPS	F_Acetate_LPS
SCFA3.5	ENSMUSG00000038893	5705.57	ENSMUSG00000038893	Fam117a	3.029	4.11349	SCFA5	SCFA3	F	Acetate	LPS	F_Acetate_LPS
SCFA3.5	ENSMUSG00000038894	5163.71	ENSMUSG00000038894	Irs2	6.323	5.03023	SCFA5	SCFA3	F	Acetate	LPS	F_Acetate_LPS
SCFA3.5	ENSMUSG00000038895	2263.85	ENSMUSG00000038895	Zfp653	5.194	3.55897	SCFA5	SCFA3	F	Acetate	LPS	F_Acetate_LPS
SCFA3.5	ENSMUSG00000038900	3952.06	ENSMUSG00000038900	Rpl12	3.598	3.83257	SCFA5	SCFA3	F	Acetate	LPS	F_Acetate_LPS
SCFA3.5	ENSMUSG00000038902	9730.12	ENSMUSG00000038902	Pogz	9.218	6.48735	SCFA5	SCFA3	F	Acetate	LPS	F_Acetate_LPS
SCFA3.5	ENSMUSG00000038903	0	ENSMUSG00000038903	Ccdc68	2.44	-5.19257	SCFA5	SCFA3	F	Acetate	LPS	F_Acetate_LPS
SCFA3.5	ENSMUSG00000038909	23610.9	ENSMUSG00000038909	Kat7	5.536	7.03053	SCFA5	SCFA3	F	Acetate	LPS	F_Acetate_LPS
SCFA3.5	ENSMUSG00000038910	20964.9	ENSMUSG00000038910	Plcl2	6.626	7.11833	SCFA5	SCFA3	F	Acetate	LPS	F_Acetate_LPS
SCFA3.5	ENSMUSG00000038914	11811.8	ENSMUSG00000038914	Dido1	13.307	7.29653	SCFA5	SCFA3	F	Acetate	LPS	F_Acetate_LPS
SCFA3.5	ENSMUSG00000038916	0	ENSMUSG00000038916	Mtcl3	4.175	-5.19257	SCFA5	SCFA3	F	Acetate	LPS	F_Acetate_LPS
SCFA3.5	ENSMUSG00000038930	1212.47	ENSMUSG00000038930	Rccd1	6.766	3.04105	SCFA5	SCFA3	F	Acetate	LPS	F_Acetate_LPS
SCFA3.5	ENSMUSG00000038936	3341.96	ENSMUSG00000038936	Sccpdh	5.204	4.12258	SCFA5	SCFA3	F	Acetate	LPS	F_Acetate_LPS
SCFA3.5	ENSMUSG00000038943	625.033	ENSMUSG00000038943	Prc1	8.225	2.36967	SCFA5	SCFA3	F	Acetate	LPS	F_Acetate_LPS
SCFA3.5	ENSMUSG00000038949	2599.01	ENSMUSG00000038949	Cnst	8.859	4.52682	SCFA5	SCFA3	F	Acetate	LPS	F_Acetate_LPS
SCFA3.5	ENSMUSG00000038954	3556.67	ENSMUSG00000038954	Supt3	4.121	3.87621	SCFA5	SCFA3	F	Acetate	LPS	F_Acetate_LPS
SCFA3.5	ENSMUSG00000038957	6746.78	ENSMUSG00000038957	Edc3	5.804	5.29225	SCFA5	SCFA3	F	Acetate	LPS	F_Acetate_LPS
SCFA3.5	ENSMUSG00000038963	19202.6	ENSMUSG00000038963	Slco4a1	4.799	6.52639	SCFA5	SCFA3	F	Acetate	LPS	F_Acetate_LPS
SCFA3.5	ENSMUSG00000038965	20449.2	ENSMUSG00000038965	Ube2l3	5.841	6.90052	SCFA5	SCFA3	F	Acetate	LPS	F_Acetate_LPS
SCFA3.5	ENSMUSG00000038967	4305.38	ENSMUSG00000038967	Pdk2	3.163	3.77033	SCFA5	SCFA3	F	Acetate	LPS	F_Acetate_LPS
SCFA3.5	ENSMUSG00000038970	417.895	ENSMUSG00000038970	Lmtk2	8.114	1.77322	SCFA5	SCFA3	F	Acetate	LPS	F_Acetate_LPS
SCFA3.5	ENSMUSG00000038975	11453.1	ENSMUSG00000038975	Rabggtb	2.421	4.79469	SCFA5	SCFA3	F	Acetate	LPS	F_Acetate_LPS
SCFA3.5	ENSMUSG00000038976	70420.7	ENSMUSG00000038976	Ppp1r9b	5.083	8.48372	SCFA5	SCFA3	F	Acetate	LPS	F_Acetate_LPS
SCFA3.5	ENSMUSG00000038982	1656.25	ENSMUSG00000038982	Bloc1s5	6.439	3.41846	SCFA5	SCFA3	F	Acetate	LPS	F_Acetate_LPS
SCFA3.5	ENSMUSG00000038984	0	ENSMUSG00000038984	Tspyl5	4.01	-5.19257	SCFA5	SCFA3	F	Acetate	LPS	F_Acetate_LPS
SCFA3.5	ENSMUSG00000038987	0	ENSMUSG00000038987	Cfap157	1.779	-5.19257	SCFA5	SCFA3	F	Acetate	LPS	F_Acetate_LPS
SCFA3.5	ENSMUSG00000038990	7982.87	ENSMUSG00000038990	Cables2	4.597	5.19867	SCFA5	SCFA3	F	Acetate	LPS	F_Acetate_LPS
SCFA3.5	ENSMUSG00000038991	50977	ENSMUSG00000038991	Txndc5	4.492	7.8393	SCFA5	SCFA3	F	Acetate	LPS	F_Acetate_LPS
SCFA3.5	ENSMUSG00000039000	7195.64	ENSMUSG00000039000	Ube3c	9.265	6.0595	SCFA5	SCFA3	F	Acetate	LPS	F_Acetate_LPS
SCFA3.5	ENSMUSG00000039001	116605	ENSMUSG00000039001	Rps21	0.81	6.5619	SCFA5	SCFA3	F	Acetate	LPS	F_Acetate_LPS
SCFA3.5	ENSMUSG00000039004	0	ENSMUSG00000039004	Bmp6	3.9	-5.19257	SCFA5	SCFA3	F	Acetate	LPS	F_Acetate_LPS
SCFA3.5	ENSMUSG00000039005	25425.7	ENSMUSG00000039005	Tlr4	5.556	7.14254	SCFA5	SCFA3	F	Acetate	LPS	F_Acetate_LPS
SCFA3.5	ENSMUSG00000039007	2524.51	ENSMUSG00000039007	Cpq	5.026	3.66852	SCFA5	SCFA3	F	Acetate	LPS	F_Acetate_LPS
SCFA3.5	ENSMUSG00000039013	18661.4	ENSMUSG00000039013	Siglecf	2.79	5.70301	SCFA5	SCFA3	F	Acetate	LPS	F_Acetate_LPS
SCFA3.5	ENSMUSG00000039016	15731.4	ENSMUSG00000039016	Timm8b	0.518	3.03143	SCFA5	SCFA3	F	Acetate	LPS	F_Acetate_LPS
SCFA3.5	ENSMUSG00000039018	1965.9	ENSMUSG00000039018	Mtg1	4.006	2.98236	SCFA5	SCFA3	F	Acetate	LPS	F_Acetate_LPS
SCFA3.5	ENSMUSG00000039021	0	ENSMUSG00000039021	Ttc16	6.388	-5.19257	SCFA5	SCFA3	F	Acetate	LPS	F_Acetate_LPS
SCFA3.5	ENSMUSG00000039031	3858.18	ENSMUSG00000039031	Arhgap18	3.884	3.90809	SCFA5	SCFA3	F	Acetate	LPS	F_Acetate_LPS
SCFA3.5	ENSMUSG00000039033	1572.42	ENSMUSG00000039033	Tasp1	3.652	2.52853	SCFA5	SCFA3	F	Acetate	LPS	F_Acetate_LPS
SCFA3.5	ENSMUSG00000039037	0	ENSMUSG00000039037	St6galnac5	6.002	-5.19257	SCFA5	SCFA3	F	Acetate	LPS	F_Acetate_LPS
SCFA3.5	ENSMUSG00000039041	6557.7	ENSMUSG00000039041	Adrm1	3.828	4.65135	SCFA5	SCFA3	F	Acetate	LPS	F_Acetate_LPS
SCFA3.5	ENSMUSG00000039043	96.0744	ENSMUSG00000039043	Arpin	2.277	-2.02264	SCFA5	SCFA3	F	Acetate	LPS	F_Acetate_LPS
SCFA3.5	ENSMUSG00000039046	2877.37	ENSMUSG00000039046	Usp6nl	8.059	4.53705	SCFA5	SCFA3	F	Acetate	LPS	F_Acetate_LPS
SCFA3.5	ENSMUSG00000039047	13881.4	ENSMUSG00000039047	Pigk	9.495	7.04255	SCFA5	SCFA3	F	Acetate	LPS	F_Acetate_LPS
SCFA3.5	ENSMUSG00000039048	8330.05	ENSMUSG00000039048	Foxred1	4.064	5.08239	SCFA5	SCFA3	F	Acetate	LPS	F_Acetate_LPS
SCFA3.5	ENSMUSG00000039050	8973.56	ENSMUSG00000039050	Osbpl2	4.187	5.23265	SCFA5	SCFA3	F	Acetate	LPS	F_Acetate_LPS
SCFA3.5	ENSMUSG00000039055	574.229	ENSMUSG00000039055	Eme1	2.762	0.690074	SCFA5	SCFA3	F	Acetate	LPS	F_Acetate_LPS
SCFA3.5	ENSMUSG00000039057	13.8282	ENSMUSG00000039057	Myo16	7.91	-2.87064	SCFA5	SCFA3	F	Acetate	LPS	F_Acetate_LPS
SCFA3.5	ENSMUSG00000039058	0	ENSMUSG00000039058	Ak5	3.404	-5.19257	SCFA5	SCFA3	F	Acetate	LPS	F_Acetate_LPS
SCFA3.5	ENSMUSG00000039059	0	ENSMUSG00000039059	Hrh3	3.146	-5.19257	SCFA5	SCFA3	F	Acetate	LPS	F_Acetate_LPS
SCFA3.5	ENSMUSG00000039062	6017.93	ENSMUSG00000039062	Anpep	4.135	4.63874	SCFA5	SCFA3	F	Acetate	LPS	F_Acetate_LPS
SCFA3.5	ENSMUSG00000039063	0	ENSMUSG00000039063	Echdc3	2.685	-5.19257	SCFA5	SCFA3	F	Acetate	LPS	F_Acetate_LPS
SCFA3.5	ENSMUSG00000039065	4595.74	ENSMUSG00000039065	Atpsckmt	5.248	4.5937	SCFA5	SCFA3	F	Acetate	LPS	F_Acetate_LPS
SCFA3.5	ENSMUSG00000039067	51750	ENSMUSG00000039067	Psmd7	1.581	6.35481	SCFA5	SCFA3	F	Acetate	LPS	F_Acetate_LPS
SCFA3.5	ENSMUSG00000039068	7122.29	ENSMUSG00000039068	Zzz3	8.462	5.91399	SCFA5	SCFA3	F	Acetate	LPS	F_Acetate_LPS
SCFA3.5	ENSMUSG00000039069	4230.12	ENSMUSG00000039069	Mtg2	4.176	4.14505	SCFA5	SCFA3	F	Acetate	LPS	F_Acetate_LPS
SCFA3.5	ENSMUSG00000039081	129.721	ENSMUSG00000039081	Zfp503	4.216	-0.800252	SCFA5	SCFA3	F	Acetate	LPS	F_Acetate_LPS
SCFA3.5	ENSMUSG00000039084	455.753	ENSMUSG00000039084	Chad	1.68	-0.334588	SCFA5	SCFA3	F	Acetate	LPS	F_Acetate_LPS
SCFA3.5	ENSMUSG00000039086	2077.81	ENSMUSG00000039086	Ss18l1	4.343	3.17812	SCFA5	SCFA3	F	Acetate	LPS	F_Acetate_LPS
SCFA3.5	ENSMUSG00000039087	21479.1	ENSMUSG00000039087	Rreb1	13.994	8.23173	SCFA5	SCFA3	F	Acetate	LPS	F_Acetate_LPS
SCFA3.5	ENSMUSG00000039089	1914.35	ENSMUSG00000039089	L3mbtl3	7.285	3.80461	SCFA5	SCFA3	F	Acetate	LPS	F_Acetate_LPS
SCFA3.5	ENSMUSG00000039092	0	ENSMUSG00000039092	Sptlc3	2.845	-5.19257	SCFA5	SCFA3	F	Acetate	LPS	F_Acetate_LPS
SCFA3.5	ENSMUSG00000039095	0	ENSMUSG00000039095	En2	3.539	-5.19257	SCFA5	SCFA3	F	Acetate	LPS	F_Acetate_LPS
SCFA3.5	ENSMUSG00000039096	3437.61	ENSMUSG00000039096	Rsad1	4.391	3.91857	SCFA5	SCFA3	F	Acetate	LPS	F_Acetate_LPS
SCFA3.5	ENSMUSG00000039099	191.476	ENSMUSG00000039099	Wdr93	2.285	-1.10511	SCFA5	SCFA3	F	Acetate	LPS	F_Acetate_LPS
SCFA3.5	ENSMUSG00000039100	28032	ENSMUSG00000039100	Marchf6	6.649	7.54235	SCFA5	SCFA3	F	Acetate	LPS	F_Acetate_LPS
SCFA3.5	ENSMUSG00000039103	0	ENSMUSG00000039103	Nexn	3.826	-5.19257	SCFA5	SCFA3	F	Acetate	LPS	F_Acetate_LPS
SCFA3.5	ENSMUSG00000039105	34741.6	ENSMUSG00000039105	Atp6v1g1	1.135	5.30229	SCFA5	SCFA3	F	Acetate	LPS	F_Acetate_LPS
SCFA3.5	ENSMUSG00000039106	0	ENSMUSG00000039106	Htr5a	5.376	-5.19257	SCFA5	SCFA3	F	Acetate	LPS	F_Acetate_LPS
SCFA3.5	ENSMUSG00000039108	10911.6	ENSMUSG00000039108	Lsm14b	2.892	4.98111	SCFA5	SCFA3	F	Acetate	LPS	F_Acetate_LPS
SCFA3.5	ENSMUSG00000039109	2775.5	ENSMUSG00000039109	F13a1	6.739	4.22739	SCFA5	SCFA3	F	Acetate	LPS	F_Acetate_LPS
SCFA3.5	ENSMUSG00000039110	113.026	ENSMUSG00000039110	Mycbpap	3.871	-1.10511	SCFA5	SCFA3	F	Acetate	LPS	F_Acetate_LPS
SCFA3.5	ENSMUSG00000039114	97.2706	ENSMUSG00000039114	Nrn1	2.249	-2.02264	SCFA5	SCFA3	F	Acetate	LPS	F_Acetate_LPS
SCFA3.5	ENSMUSG00000039115	20714.2	ENSMUSG00000039115	Itga9	7.691	7.31597	SCFA5	SCFA3	F	Acetate	LPS	F_Acetate_LPS
SCFA3.5	ENSMUSG00000039116	0	ENSMUSG00000039116	Adgrg6	12.228	-5.19257	SCFA5	SCFA3	F	Acetate	LPS	F_Acetate_LPS
SCFA3.5	ENSMUSG00000039117	8888.22	ENSMUSG00000039117	Taf4	4.621	5.36106	SCFA5	SCFA3	F	Acetate	LPS	F_Acetate_LPS
SCFA3.5	ENSMUSG00000039126	6441.01	ENSMUSG00000039126	Prune2	14.095	6.50483	SCFA5	SCFA3	F	Acetate	LPS	F_Acetate_LPS
SCFA3.5	ENSMUSG00000039128	10423.2	ENSMUSG00000039128	Cdc123	3.463	5.17485	SCFA5	SCFA3	F	Acetate	LPS	F_Acetate_LPS
SCFA3.5	ENSMUSG00000039130	5432.19	ENSMUSG00000039130	Zc3hc1	4.601	4.64506	SCFA5	SCFA3	F	Acetate	LPS	F_Acetate_LPS
SCFA3.5	ENSMUSG00000039131	0	ENSMUSG00000039131	Gipc2	3.839	-5.19257	SCFA5	SCFA3	F	Acetate	LPS	F_Acetate_LPS
SCFA3.5	ENSMUSG00000039137	12284.3	ENSMUSG00000039137	Whrn	7.337	6.49437	SCFA5	SCFA3	F	Acetate	LPS	F_Acetate_LPS
SCFA3.5	ENSMUSG00000039145	37275.2	ENSMUSG00000039145	Camk1d	7.427	8.11307	SCFA5	SCFA3	F	Acetate	LPS	F_Acetate_LPS
SCFA3.5	ENSMUSG00000039148	12444.8	ENSMUSG00000039148	Sart1	5.902	6.19921	SCFA5	SCFA3	F	Acetate	LPS	F_Acetate_LPS
SCFA3.5	ENSMUSG00000039153	24.7552	ENSMUSG00000039153	Runx2	8.837	-2.02264	SCFA5	SCFA3	F	Acetate	LPS	F_Acetate_LPS
SCFA3.5	ENSMUSG00000039154	21.92	ENSMUSG00000039154	Shd	2.495	-3.60761	SCFA5	SCFA3	F	Acetate	LPS	F_Acetate_LPS
SCFA3.5	ENSMUSG00000039155	0	ENSMUSG00000039155	Cdh26	3.012	-5.19257	SCFA5	SCFA3	F	Acetate	LPS	F_Acetate_LPS
SCFA3.5	ENSMUSG00000039156	7650.05	ENSMUSG00000039156	Stim2	5.133	5.29628	SCFA5	SCFA3	F	Acetate	LPS	F_Acetate_LPS
SCFA3.5	ENSMUSG00000039157	3444.07	ENSMUSG00000039157	Eeig1	6.066	4.38675	SCFA5	SCFA3	F	Acetate	LPS	F_Acetate_LPS
SCFA3.5	ENSMUSG00000039158	50298.1	ENSMUSG00000039158	Akna	5.765	8.17989	SCFA5	SCFA3	F	Acetate	LPS	F_Acetate_LPS
SCFA3.5	ENSMUSG00000039159	16910.5	ENSMUSG00000039159	Ube2h	4.78	6.33735	SCFA5	SCFA3	F	Acetate	LPS	F_Acetate_LPS
SCFA3.5	ENSMUSG00000039163	4304.12	ENSMUSG00000039163	Cmc1	1.169	2.33881	SCFA5	SCFA3	F	Acetate	LPS	F_Acetate_LPS
SCFA3.5	ENSMUSG00000039164	3728.35	ENSMUSG00000039164	Naif1	4.65	4.11804	SCFA5	SCFA3	F	Acetate	LPS	F_Acetate_LPS
SCFA3.5	ENSMUSG00000039166	1000.05	ENSMUSG00000039166	Akap7	4.375	2.13835	SCFA5	SCFA3	F	Acetate	LPS	F_Acetate_LPS
SCFA3.5	ENSMUSG00000039167	0	ENSMUSG00000039167	Adgrl4	5.704	-5.19257	SCFA5	SCFA3	F	Acetate	LPS	F_Acetate_LPS
SCFA3.5	ENSMUSG00000039168	19518.1	ENSMUSG00000039168	Dap	1.925	5.23265	SCFA5	SCFA3	F	Acetate	LPS	F_Acetate_LPS
SCFA3.5	ENSMUSG00000039176	9961.89	ENSMUSG00000039176	Polg	9.569	6.5752	SCFA5	SCFA3	F	Acetate	LPS	F_Acetate_LPS
SCFA3.5	ENSMUSG00000039178	3544.26	ENSMUSG00000039178	Tbc1d19	3.117	3.46921	SCFA5	SCFA3	F	Acetate	LPS	F_Acetate_LPS
SCFA3.5	ENSMUSG00000039179	0	ENSMUSG00000039179	Tekt5	1.807	-5.19257	SCFA5	SCFA3	F	Acetate	LPS	F_Acetate_LPS
SCFA3.5	ENSMUSG00000039182	3428.3	ENSMUSG00000039182	AW209491	3.031	3.38108	SCFA5	SCFA3	F	Acetate	LPS	F_Acetate_LPS
SCFA3.5	ENSMUSG00000039183	20379.8	ENSMUSG00000039183	Nubp2	1.959	5.32017	SCFA5	SCFA3	F	Acetate	LPS	F_Acetate_LPS
SCFA3.5	ENSMUSG00000039187	1477.61	ENSMUSG00000039187	Fanci	5.774	3.09745	SCFA5	SCFA3	F	Acetate	LPS	F_Acetate_LPS
SCFA3.5	ENSMUSG00000039191	15012.4	ENSMUSG00000039191	Rbpj	7.909	6.89191	SCFA5	SCFA3	F	Acetate	LPS	F_Acetate_LPS
SCFA3.5	ENSMUSG00000039193	0	ENSMUSG00000039193	Nlrc4	4.807	-5.19257	SCFA5	SCFA3	F	Acetate	LPS	F_Acetate_LPS
SCFA3.5	ENSMUSG00000039194	203.654	ENSMUSG00000039194	Rlbp1	2.954	-0.669007	SCFA5	SCFA3	F	Acetate	LPS	F_Acetate_LPS
SCFA3.5	ENSMUSG00000039195	1745.87	ENSMUSG00000039195	Bbln	2.694	2.24206	SCFA5	SCFA3	F	Acetate	LPS	F_Acetate_LPS
SCFA3.5	ENSMUSG00000039197	1282.91	ENSMUSG00000039197	Adk	8.526	3.45489	SCFA5	SCFA3	F	Acetate	LPS	F_Acetate_LPS
SCFA3.5	ENSMUSG00000039199	3655.53	ENSMUSG00000039199	Zdhhc1	4.219	3.94954	SCFA5	SCFA3	F	Acetate	LPS	F_Acetate_LPS
SCFA3.5	ENSMUSG00000039200	112.927	ENSMUSG00000039200	Atf7ip2	4.843	-0.800252	SCFA5	SCFA3	F	Acetate	LPS	F_Acetate_LPS
SCFA3.5	ENSMUSG00000039201	4873.98	ENSMUSG00000039201	Tbc1d25	2.794	3.77033	SCFA5	SCFA3	F	Acetate	LPS	F_Acetate_LPS
SCFA3.5	ENSMUSG00000039202	15259.3	ENSMUSG00000039202	Abhd2	10.573	7.33417	SCFA5	SCFA3	F	Acetate	LPS	F_Acetate_LPS
SCFA3.5	ENSMUSG00000039205	6737.77	ENSMUSG00000039205	Ciz1	8.604	5.85796	SCFA5	SCFA3	F	Acetate	LPS	F_Acetate_LPS
SCFA3.5	ENSMUSG00000039206	71477.2	ENSMUSG00000039206	Daglb	7.086	8.98446	SCFA5	SCFA3	F	Acetate	LPS	F_Acetate_LPS
SCFA3.5	ENSMUSG00000039208	5482.83	ENSMUSG00000039208	Metrnl	1.586	3.12484	SCFA5	SCFA3	F	Acetate	LPS	F_Acetate_LPS
SCFA3.5	ENSMUSG00000039209	921.378	ENSMUSG00000039209	Rpl39l	0.831	-0.334588	SCFA5	SCFA3	F	Acetate	LPS	F_Acetate_LPS
SCFA3.5	ENSMUSG00000039210	3665.48	ENSMUSG00000039210	Gpatch2	7.684	4.81726	SCFA5	SCFA3	F	Acetate	LPS	F_Acetate_LPS
SCFA3.5	ENSMUSG00000039217	25143.8	ENSMUSG00000039217	Il18	1.031	4.69769	SCFA5	SCFA3	F	Acetate	LPS	F_Acetate_LPS
SCFA3.5	ENSMUSG00000039218	105372	ENSMUSG00000039218	Srrm2	10.982	10.1764	SCFA5	SCFA3	F	Acetate	LPS	F_Acetate_LPS
SCFA3.5	ENSMUSG00000039219	1835.78	ENSMUSG00000039219	Arid4b	13.704	4.65449	SCFA5	SCFA3	F	Acetate	LPS	F_Acetate_LPS
SCFA3.5	ENSMUSG00000039220	19264.3	ENSMUSG00000039220	Ppp1r10	4.46	6.42536	SCFA5	SCFA3	F	Acetate	LPS	F_Acetate_LPS
SCFA3.5	ENSMUSG00000039221	7569.98	ENSMUSG00000039221	Rpl22l1	0.997	2.92117	SCFA5	SCFA3	F	Acetate	LPS	F_Acetate_LPS
SCFA3.5	ENSMUSG00000039230	9018.24	ENSMUSG00000039230	Tbcd	8.096	6.19059	SCFA5	SCFA3	F	Acetate	LPS	F_Acetate_LPS
SCFA3.5	ENSMUSG00000039231	7534.2	ENSMUSG00000039231	Suv39h1	5.27	5.31225	SCFA5	SCFA3	F	Acetate	LPS	F_Acetate_LPS
SCFA3.5	ENSMUSG00000039232	311.848	ENSMUSG00000039232	Stx11	4.209	0.422141	SCFA5	SCFA3	F	Acetate	LPS	F_Acetate_LPS
SCFA3.5	ENSMUSG00000039233	3445.25	ENSMUSG00000039233	Tbce	4.54	3.96982	SCFA5	SCFA3	F	Acetate	LPS	F_Acetate_LPS
SCFA3.5	ENSMUSG00000039234	7539.21	ENSMUSG00000039234	Sec24d	4.396	5.05179	SCFA5	SCFA3	F	Acetate	LPS	F_Acetate_LPS
SCFA3.5	ENSMUSG00000039236	6439.35	ENSMUSG00000039236	Isg20	1.86	3.58551	SCFA5	SCFA3	F	Acetate	LPS	F_Acetate_LPS
SCFA3.5	ENSMUSG00000039238	0	ENSMUSG00000039238	Zfp750	3.232	-5.19257	SCFA5	SCFA3	F	Acetate	LPS	F_Acetate_LPS
SCFA3.5	ENSMUSG00000039239	47.2201	ENSMUSG00000039239	Tgfb2	5.791	-1.73314	SCFA5	SCFA3	F	Acetate	LPS	F_Acetate_LPS
SCFA3.5	ENSMUSG00000039242	2555.38	ENSMUSG00000039242	B3galnt2	6.335	4.01932	SCFA5	SCFA3	F	Acetate	LPS	F_Acetate_LPS
SCFA3.5	ENSMUSG00000039244	9749.72	ENSMUSG00000039244	Ints15	4.639	5.50005	SCFA5	SCFA3	F	Acetate	LPS	F_Acetate_LPS
SCFA3.5	ENSMUSG00000039246	1906.19	ENSMUSG00000039246	Lyplal1	1.578	1.60185	SCFA5	SCFA3	F	Acetate	LPS	F_Acetate_LPS
SCFA3.5	ENSMUSG00000039252	0	ENSMUSG00000039252	Lgi2	6.528	-5.19257	SCFA5	SCFA3	F	Acetate	LPS	F_Acetate_LPS
SCFA3.5	ENSMUSG00000039253	6727.78	ENSMUSG00000039253	Fn3krp	2.52	4.08588	SCFA5	SCFA3	F	Acetate	LPS	F_Acetate_LPS
SCFA3.5	ENSMUSG00000039254	11053.5	ENSMUSG00000039254	Pomt1	6.442	6.1545	SCFA5	SCFA3	F	Acetate	LPS	F_Acetate_LPS
SCFA3.5	ENSMUSG00000039257	0	ENSMUSG00000039257	Vstm2b	2.747	-5.19257	SCFA5	SCFA3	F	Acetate	LPS	F_Acetate_LPS
SCFA3.5	ENSMUSG00000039262	15729.2	ENSMUSG00000039262	Prrc2b	11.262	7.46899	SCFA5	SCFA3	F	Acetate	LPS	F_Acetate_LPS
SCFA3.5	ENSMUSG00000039263	25539.2	ENSMUSG00000039263	Npepl1	2.998	6.25916	SCFA5	SCFA3	F	Acetate	LPS	F_Acetate_LPS
SCFA3.5	ENSMUSG00000039264	0	ENSMUSG00000039264	Gimap3	2.577	-5.19257	SCFA5	SCFA3	F	Acetate	LPS	F_Acetate_LPS
SCFA3.5	ENSMUSG00000039270	3942.55	ENSMUSG00000039270	Megf9	8.226	5.02053	SCFA5	SCFA3	F	Acetate	LPS	F_Acetate_LPS
SCFA3.5	ENSMUSG00000039275	27834.1	ENSMUSG00000039275	Foxk2	5.258	7.19356	SCFA5	SCFA3	F	Acetate	LPS	F_Acetate_LPS
SCFA3.5	ENSMUSG00000039278	0	ENSMUSG00000039278	Pcsk1n	2.193	-5.19257	SCFA5	SCFA3	F	Acetate	LPS	F_Acetate_LPS
SCFA3.5	ENSMUSG00000039285	8544.57	ENSMUSG00000039285	Azi2	6.439	5.78256	SCFA5	SCFA3	F	Acetate	LPS	F_Acetate_LPS
SCFA3.5	ENSMUSG00000039286	11919	ENSMUSG00000039286	Fndc3b	11.485	7.09716	SCFA5	SCFA3	F	Acetate	LPS	F_Acetate_LPS
SCFA3.5	ENSMUSG00000039294	59714.2	ENSMUSG00000039294	Cybc1	4.213	7.97501	SCFA5	SCFA3	F	Acetate	LPS	F_Acetate_LPS
SCFA3.5	ENSMUSG00000039298	3589.42	ENSMUSG00000039298	Cdk5rap2	13.012	5.54637	SCFA5	SCFA3	F	Acetate	LPS	F_Acetate_LPS
SCFA3.5	ENSMUSG00000039304	8630.4	ENSMUSG00000039304	Tnfsf10	5.266	5.507	SCFA5	SCFA3	F	Acetate	LPS	F_Acetate_LPS
SCFA3.5	ENSMUSG00000039307	1841.15	ENSMUSG00000039307	Hexd	4.723	3.12484	SCFA5	SCFA3	F	Acetate	LPS	F_Acetate_LPS
SCFA3.5	ENSMUSG00000039308	39664.4	ENSMUSG00000039308	Ndst2	4.546	7.49459	SCFA5	SCFA3	F	Acetate	LPS	F_Acetate_LPS
SCFA3.5	ENSMUSG00000039313	240.794	ENSMUSG00000039313	Minar1	7.268	0.829799	SCFA5	SCFA3	F	Acetate	LPS	F_Acetate_LPS
SCFA3.5	ENSMUSG00000039316	3909.92	ENSMUSG00000039316	Rftn1	4.504	4.14059	SCFA5	SCFA3	F	Acetate	LPS	F_Acetate_LPS
SCFA3.5	ENSMUSG00000039318	8688.6	ENSMUSG00000039318	Rab3gap2	8.699	6.24049	SCFA5	SCFA3	F	Acetate	LPS	F_Acetate_LPS
SCFA3.5	ENSMUSG00000039323	0	ENSMUSG00000039323	Igfbp2	1.847	-5.19257	SCFA5	SCFA3	F	Acetate	LPS	F_Acetate_LPS
SCFA3.5	ENSMUSG00000039328	1297.63	ENSMUSG00000039328	Rnf122	7.207	3.2295	SCFA5	SCFA3	F	Acetate	LPS	F_Acetate_LPS
SCFA3.5	ENSMUSG00000039345	2216.35	ENSMUSG00000039345	Mettl22	2.665	2.56898	SCFA5	SCFA3	F	Acetate	LPS	F_Acetate_LPS
SCFA3.5	ENSMUSG00000039347	160.786	ENSMUSG00000039347	Atp6v0e2	2.381	-1.28568	SCFA5	SCFA3	F	Acetate	LPS	F_Acetate_LPS
SCFA3.5	ENSMUSG00000039349	0	ENSMUSG00000039349	C130074G19Rik	3.035	-5.19257	SCFA5	SCFA3	F	Acetate	LPS	F_Acetate_LPS
SCFA3.5	ENSMUSG00000039354	9805.69	ENSMUSG00000039354	Smarcal1	5.728	5.81235	SCFA5	SCFA3	F	Acetate	LPS	F_Acetate_LPS
SCFA3.5	ENSMUSG00000039356	7858.9	ENSMUSG00000039356	Exosc2	2.888	4.50614	SCFA5	SCFA3	F	Acetate	LPS	F_Acetate_LPS
SCFA3.5	ENSMUSG00000039357	17441.2	ENSMUSG00000039357	Fut11	4.252	6.2131	SCFA5	SCFA3	F	Acetate	LPS	F_Acetate_LPS
SCFA3.5	ENSMUSG00000039361	55577.1	ENSMUSG00000039361	Picalm	12.52	9.44264	SCFA5	SCFA3	F	Acetate	LPS	F_Acetate_LPS
SCFA3.5	ENSMUSG00000039367	27871	ENSMUSG00000039367	Sec24c	6.293	7.45466	SCFA5	SCFA3	F	Acetate	LPS	F_Acetate_LPS
SCFA3.5	ENSMUSG00000039372	0	ENSMUSG00000039372	Marchf4	4.553	-5.19257	SCFA5	SCFA3	F	Acetate	LPS	F_Acetate_LPS
SCFA3.5	ENSMUSG00000039375	0	ENSMUSG00000039375	Wdr17	6.097	-5.19257	SCFA5	SCFA3	F	Acetate	LPS	F_Acetate_LPS
SCFA3.5	ENSMUSG00000039376	0	ENSMUSG00000039376	Synpo2l	4.629	-5.19257	SCFA5	SCFA3	F	Acetate	LPS	F_Acetate_LPS
SCFA3.5	ENSMUSG00000039377	25928.7	ENSMUSG00000039377	Hlx	2.278	5.88491	SCFA5	SCFA3	F	Acetate	LPS	F_Acetate_LPS
SCFA3.5	ENSMUSG00000039382	857.46	ENSMUSG00000039382	Wdr45	3.508	1.60185	SCFA5	SCFA3	F	Acetate	LPS	F_Acetate_LPS
SCFA3.5	ENSMUSG00000039384	1168.6	ENSMUSG00000039384	Dusp10	3.042	1.84085	SCFA5	SCFA3	F	Acetate	LPS	F_Acetate_LPS
SCFA3.5	ENSMUSG00000039385	0	ENSMUSG00000039385	Cdh6	9.024	-5.19257	SCFA5	SCFA3	F	Acetate	LPS	F_Acetate_LPS
SCFA3.5	ENSMUSG00000039391	0	ENSMUSG00000039391	Ccdc81	2.79	-5.19257	SCFA5	SCFA3	F	Acetate	LPS	F_Acetate_LPS
SCFA3.5	ENSMUSG00000039395	263.395	ENSMUSG00000039395	Mreg	2.284	-0.669007	SCFA5	SCFA3	F	Acetate	LPS	F_Acetate_LPS
SCFA3.5	ENSMUSG00000039396	196.905	ENSMUSG00000039396	Neil3	5.555	0.164983	SCFA5	SCFA3	F	Acetate	LPS	F_Acetate_LPS
SCFA3.5	ENSMUSG00000039405	0	ENSMUSG00000039405	Prss23	3.767	-5.19257	SCFA5	SCFA3	F	Acetate	LPS	F_Acetate_LPS
SCFA3.5	ENSMUSG00000039410	1114.81	ENSMUSG00000039410	Prdm16	9.321	3.38108	SCFA5	SCFA3	F	Acetate	LPS	F_Acetate_LPS
SCFA3.5	ENSMUSG00000039414	6216.49	ENSMUSG00000039414	Heatr5b	8.173	5.66774	SCFA5	SCFA3	F	Acetate	LPS	F_Acetate_LPS
SCFA3.5	ENSMUSG00000039419	0	ENSMUSG00000039419	Cntnap2	10.248	-5.19257	SCFA5	SCFA3	F	Acetate	LPS	F_Acetate_LPS
SCFA3.5	ENSMUSG00000039427	25428.4	ENSMUSG00000039427	Alg1	2.682	6.09225	SCFA5	SCFA3	F	Acetate	LPS	F_Acetate_LPS
SCFA3.5	ENSMUSG00000039428	25453	ENSMUSG00000039428	Tmem135	6.113	7.2819	SCFA5	SCFA3	F	Acetate	LPS	F_Acetate_LPS
SCFA3.5	ENSMUSG00000039431	0	ENSMUSG00000039431	Mtmr7	4.454	-5.19257	SCFA5	SCFA3	F	Acetate	LPS	F_Acetate_LPS
SCFA3.5	ENSMUSG00000039449	7704.03	ENSMUSG00000039449	Prpf18	5.31	5.35529	SCFA5	SCFA3	F	Acetate	LPS	F_Acetate_LPS
SCFA3.5	ENSMUSG00000039450	26771.5	ENSMUSG00000039450	Dcxr	1.144	4.938	SCFA5	SCFA3	F	Acetate	LPS	F_Acetate_LPS
SCFA3.5	ENSMUSG00000039452	1948.5	ENSMUSG00000039452	Snx22	2.891	2.50092	SCFA5	SCFA3	F	Acetate	LPS	F_Acetate_LPS
SCFA3.5	ENSMUSG00000039456	25371.1	ENSMUSG00000039456	Morc3	5.43	7.10635	SCFA5	SCFA3	F	Acetate	LPS	F_Acetate_LPS
SCFA3.5	ENSMUSG00000039457	0	ENSMUSG00000039457	Ppl	6.893	-5.19257	SCFA5	SCFA3	F	Acetate	LPS	F_Acetate_LPS
SCFA3.5	ENSMUSG00000039458	4854.64	ENSMUSG00000039458	Mtmr12	7.041	5.0963	SCFA5	SCFA3	F	Acetate	LPS	F_Acetate_LPS
SCFA3.5	ENSMUSG00000039461	5088.17	ENSMUSG00000039461	Tcta	1.838	3.2295	SCFA5	SCFA3	F	Acetate	LPS	F_Acetate_LPS
SCFA3.5	ENSMUSG00000039463	11707.8	ENSMUSG00000039463	Slc9a8	9.095	6.73484	SCFA5	SCFA3	F	Acetate	LPS	F_Acetate_LPS
SCFA3.5	ENSMUSG00000039470	259.812	ENSMUSG00000039470	Zdhhc2	5.473	0.535351	SCFA5	SCFA3	F	Acetate	LPS	F_Acetate_LPS
SCFA3.5	ENSMUSG00000039473	13143.7	ENSMUSG00000039473	Ubn1	8.272	6.7649	SCFA5	SCFA3	F	Acetate	LPS	F_Acetate_LPS
SCFA3.5	ENSMUSG00000039474	6296.54	ENSMUSG00000039474	Wfs1	3.787	4.57727	SCFA5	SCFA3	F	Acetate	LPS	F_Acetate_LPS
SCFA3.5	ENSMUSG00000039476	0	ENSMUSG00000039476	Prrx2	1.961	-5.19257	SCFA5	SCFA3	F	Acetate	LPS	F_Acetate_LPS
SCFA3.5	ENSMUSG00000039477	27599.3	ENSMUSG00000039477	Tnrc18	12.266	8.40327	SCFA5	SCFA3	F	Acetate	LPS	F_Acetate_LPS
SCFA3.5	ENSMUSG00000039478	639.965	ENSMUSG00000039478	Micu3	6.153	1.98734	SCFA5	SCFA3	F	Acetate	LPS	F_Acetate_LPS
SCFA3.5	ENSMUSG00000039480	5258.39	ENSMUSG00000039480	Nt5dc1	3.505	4.20617	SCFA5	SCFA3	F	Acetate	LPS	F_Acetate_LPS
SCFA3.5	ENSMUSG00000039481	53.4608	ENSMUSG00000039481	Nrtn	1.023	-3.60761	SCFA5	SCFA3	F	Acetate	LPS	F_Acetate_LPS
SCFA3.5	ENSMUSG00000039483	5188.5	ENSMUSG00000039483	Asb6	5.439	4.82006	SCFA5	SCFA3	F	Acetate	LPS	F_Acetate_LPS
SCFA3.5	ENSMUSG00000039485	0	ENSMUSG00000039485	Tspyl4	3.879	-5.19257	SCFA5	SCFA3	F	Acetate	LPS	F_Acetate_LPS
SCFA3.5	ENSMUSG00000039488	0	ENSMUSG00000039488	Cntn5	4.531	-5.19257	SCFA5	SCFA3	F	Acetate	LPS	F_Acetate_LPS
SCFA3.5	ENSMUSG00000039496	404.333	ENSMUSG00000039496	Cdnf	3.111	0.36202	SCFA5	SCFA3	F	Acetate	LPS	F_Acetate_LPS
SCFA3.5	ENSMUSG00000039497	9488.45	ENSMUSG00000039497	Dse	4.98	5.56315	SCFA5	SCFA3	F	Acetate	LPS	F_Acetate_LPS
SCFA3.5	ENSMUSG00000039501	69857.3	ENSMUSG00000039501	Znfx1	8.189	9.16009	SCFA5	SCFA3	F	Acetate	LPS	F_Acetate_LPS
SCFA3.5	ENSMUSG00000039509	8372.01	ENSMUSG00000039509	Nup133	7.029	5.87956	SCFA5	SCFA3	F	Acetate	LPS	F_Acetate_LPS
SCFA3.5	ENSMUSG00000039512	18908.7	ENSMUSG00000039512	Bltp3a	8.758	7.37182	SCFA5	SCFA3	F	Acetate	LPS	F_Acetate_LPS
SCFA3.5	ENSMUSG00000039515	38624.8	ENSMUSG00000039515	Ptpa	5.188	7.64683	SCFA5	SCFA3	F	Acetate	LPS	F_Acetate_LPS
SCFA3.5	ENSMUSG00000039519	50.499	ENSMUSG00000039519	Cyp7b1	2.166	-2.87064	SCFA5	SCFA3	F	Acetate	LPS	F_Acetate_LPS
SCFA3.5	ENSMUSG00000039523	5179.99	ENSMUSG00000039523	Cep104	5.279	4.77466	SCFA5	SCFA3	F	Acetate	LPS	F_Acetate_LPS
SCFA3.5	ENSMUSG00000039529	1001.18	ENSMUSG00000039529	Atp8b1	6.719	2.7558	SCFA5	SCFA3	F	Acetate	LPS	F_Acetate_LPS
SCFA3.5	ENSMUSG00000039531	4828.81	ENSMUSG00000039531	Zup1	9.072	5.45399	SCFA5	SCFA3	F	Acetate	LPS	F_Acetate_LPS
SCFA3.5	ENSMUSG00000039533	123.629	ENSMUSG00000039533	Mmd2	3.539	-1.10511	SCFA5	SCFA3	F	Acetate	LPS	F_Acetate_LPS
SCFA3.5	ENSMUSG00000039536	18792.2	ENSMUSG00000039536	Stau1	6.065	6.83292	SCFA5	SCFA3	F	Acetate	LPS	F_Acetate_LPS
SCFA3.5	ENSMUSG00000039542	0	ENSMUSG00000039542	Ncam1	8.664	-5.19257	SCFA5	SCFA3	F	Acetate	LPS	F_Acetate_LPS
SCFA3.5	ENSMUSG00000039543	12.7513	ENSMUSG00000039543	Cfap70	4.289	-3.60761	SCFA5	SCFA3	F	Acetate	LPS	F_Acetate_LPS
SCFA3.5	ENSMUSG00000039546	0	ENSMUSG00000039546	Ajap1	3.048	-5.19257	SCFA5	SCFA3	F	Acetate	LPS	F_Acetate_LPS
SCFA3.5	ENSMUSG00000039552	0	ENSMUSG00000039552	Rsph4a	3.65	-5.19257	SCFA5	SCFA3	F	Acetate	LPS	F_Acetate_LPS
SCFA3.5	ENSMUSG00000039556	200.284	ENSMUSG00000039556	Ppp1r3f	8.465	0.784711	SCFA5	SCFA3	F	Acetate	LPS	F_Acetate_LPS
SCFA3.5	ENSMUSG00000039563	221.239	ENSMUSG00000039563	2210406O10Rik	2.472	-0.800252	SCFA5	SCFA3	F	Acetate	LPS	F_Acetate_LPS
SCFA3.5	ENSMUSG00000039568	25646.3	ENSMUSG00000039568	Ubald1	1.851	5.56981	SCFA5	SCFA3	F	Acetate	LPS	F_Acetate_LPS
SCFA3.5	ENSMUSG00000039577	515.776	ENSMUSG00000039577	Nphp4	6.044	1.65292	SCFA5	SCFA3	F	Acetate	LPS	F_Acetate_LPS
SCFA3.5	ENSMUSG00000039578	0	ENSMUSG00000039578	Ccser1	9.635	-5.19257	SCFA5	SCFA3	F	Acetate	LPS	F_Acetate_LPS
SCFA3.5	ENSMUSG00000039579	0	ENSMUSG00000039579	Grin3a	12.275	-5.19257	SCFA5	SCFA3	F	Acetate	LPS	F_Acetate_LPS
SCFA3.5	ENSMUSG00000039585	10091.3	ENSMUSG00000039585	Myo9a	13.034	7.03955	SCFA5	SCFA3	F	Acetate	LPS	F_Acetate_LPS
SCFA3.5	ENSMUSG00000039599	3927.23	ENSMUSG00000039599	Fam149b	9.4	5.20724	SCFA5	SCFA3	F	Acetate	LPS	F_Acetate_LPS
SCFA3.5	ENSMUSG00000039601	12.5092	ENSMUSG00000039601	Rcan2	4.372	-3.60761	SCFA5	SCFA3	F	Acetate	LPS	F_Acetate_LPS
SCFA3.5	ENSMUSG00000039607	0	ENSMUSG00000039607	Rbms3	10.413	-5.19257	SCFA5	SCFA3	F	Acetate	LPS	F_Acetate_LPS
SCFA3.5	ENSMUSG00000039611	0	ENSMUSG00000039611	Pgap4	3.325	-5.19257	SCFA5	SCFA3	F	Acetate	LPS	F_Acetate_LPS
SCFA3.5	ENSMUSG00000039615	23020.8	ENSMUSG00000039615	Stub1	2.561	5.88224	SCFA5	SCFA3	F	Acetate	LPS	F_Acetate_LPS
SCFA3.5	ENSMUSG00000039616	390.04	ENSMUSG00000039616	Mocos	3.225	0.36202	SCFA5	SCFA3	F	Acetate	LPS	F_Acetate_LPS
SCFA3.5	ENSMUSG00000039620	0	ENSMUSG00000039620	Trmt9b	6.387	-5.19257	SCFA5	SCFA3	F	Acetate	LPS	F_Acetate_LPS
SCFA3.5	ENSMUSG00000039621	92258.7	ENSMUSG00000039621	Prex1	10.266	9.88746	SCFA5	SCFA3	F	Acetate	LPS	F_Acetate_LPS
SCFA3.5	ENSMUSG00000039623	5645.52	ENSMUSG00000039623	Ap5z1	5.919	5.06364	SCFA5	SCFA3	F	Acetate	LPS	F_Acetate_LPS
SCFA3.5	ENSMUSG00000039628	0	ENSMUSG00000039628	Hs3st6	1.358	-5.19257	SCFA5	SCFA3	F	Acetate	LPS	F_Acetate_LPS
SCFA3.5	ENSMUSG00000039629	98.4939	ENSMUSG00000039629	Strip2	8.329	-0.238373	SCFA5	SCFA3	F	Acetate	LPS	F_Acetate_LPS
SCFA3.5	ENSMUSG00000039630	44656.7	ENSMUSG00000039630	Hnrnpu	11.599	9.01681	SCFA5	SCFA3	F	Acetate	LPS	F_Acetate_LPS
SCFA3.5	ENSMUSG00000039632	43.5087	ENSMUSG00000039632	Odad3	2.514	-2.87064	SCFA5	SCFA3	F	Acetate	LPS	F_Acetate_LPS
SCFA3.5	ENSMUSG00000039633	4870.64	ENSMUSG00000039633	Lonrf1	3.93	4.2607	SCFA5	SCFA3	F	Acetate	LPS	F_Acetate_LPS
SCFA3.5	ENSMUSG00000039634	2019.5	ENSMUSG00000039634	Zfp189	3.006	2.60833	SCFA5	SCFA3	F	Acetate	LPS	F_Acetate_LPS
SCFA3.5	ENSMUSG00000039637	19517	ENSMUSG00000039637	Coro7	7.423	7.17894	SCFA5	SCFA3	F	Acetate	LPS	F_Acetate_LPS
SCFA3.5	ENSMUSG00000039640	29237.2	ENSMUSG00000039640	Mrpl12	1.532	5.48603	SCFA5	SCFA3	F	Acetate	LPS	F_Acetate_LPS
SCFA3.5	ENSMUSG00000039646	82.0192	ENSMUSG00000039646	Vasn	3.334	-1.73314	SCFA5	SCFA3	F	Acetate	LPS	F_Acetate_LPS
SCFA3.5	ENSMUSG00000039648	1908.46	ENSMUSG00000039648	Kyat1	2.923	2.48691	SCFA5	SCFA3	F	Acetate	LPS	F_Acetate_LPS
SCFA3.5	ENSMUSG00000039652	789.3	ENSMUSG00000039652	Cpeb3	7.414	2.55562	SCFA5	SCFA3	F	Acetate	LPS	F_Acetate_LPS
SCFA3.5	ENSMUSG00000039653	0	ENSMUSG00000039653	Baat	1.941	-5.19257	SCFA5	SCFA3	F	Acetate	LPS	F_Acetate_LPS
SCFA3.5	ENSMUSG00000039656	22478.7	ENSMUSG00000039656	Rxrb	3.703	6.37966	SCFA5	SCFA3	F	Acetate	LPS	F_Acetate_LPS
SCFA3.5	ENSMUSG00000039660	14899	ENSMUSG00000039660	Spout1	3.01	5.48779	SCFA5	SCFA3	F	Acetate	LPS	F_Acetate_LPS
SCFA3.5	ENSMUSG00000039661	0	ENSMUSG00000039661	Dusp26	2.305	-5.19257	SCFA5	SCFA3	F	Acetate	LPS	F_Acetate_LPS
SCFA3.5	ENSMUSG00000039662	17047.4	ENSMUSG00000039662	Icmt	5.287	6.49437	SCFA5	SCFA3	F	Acetate	LPS	F_Acetate_LPS
SCFA3.5	ENSMUSG00000039670	4977.97	ENSMUSG00000039670	Oxld1	0.813	2.0266	SCFA5	SCFA3	F	Acetate	LPS	F_Acetate_LPS
SCFA3.5	ENSMUSG00000039671	8636.63	ENSMUSG00000039671	Zmynd8	11.031	6.57437	SCFA5	SCFA3	F	Acetate	LPS	F_Acetate_LPS
SCFA3.5	ENSMUSG00000039672	0	ENSMUSG00000039672	Kcne2	1.767	-5.19257	SCFA5	SCFA3	F	Acetate	LPS	F_Acetate_LPS
SCFA3.5	ENSMUSG00000039676	0	ENSMUSG00000039676	Capsl	0.949	-5.19257	SCFA5	SCFA3	F	Acetate	LPS	F_Acetate_LPS
SCFA3.5	ENSMUSG00000039678	28730.1	ENSMUSG00000039678	Tbc1d13	4.719	7.08326	SCFA5	SCFA3	F	Acetate	LPS	F_Acetate_LPS
SCFA3.5	ENSMUSG00000039680	2388.32	ENSMUSG00000039680	Mrps6	2.496	2.58222	SCFA5	SCFA3	F	Acetate	LPS	F_Acetate_LPS
SCFA3.5	ENSMUSG00000039682	57462	ENSMUSG00000039682	Lap3	3.098	7.47609	SCFA5	SCFA3	F	Acetate	LPS	F_Acetate_LPS
SCFA3.5	ENSMUSG00000039683	1489.72	ENSMUSG00000039683	Sdk1	11.087	4.04822	SCFA5	SCFA3	F	Acetate	LPS	F_Acetate_LPS
SCFA3.5	ENSMUSG00000039686	2956.99	ENSMUSG00000039686	Zer1	9.784	4.85592	SCFA5	SCFA3	F	Acetate	LPS	F_Acetate_LPS
SCFA3.5	ENSMUSG00000039693	27.7194	ENSMUSG00000039693	Msantd3	1.973	-3.60761	SCFA5	SCFA3	F	Acetate	LPS	F_Acetate_LPS
SCFA3.5	ENSMUSG00000039697	1030.14	ENSMUSG00000039697	Ncoa7	10.565	3.44768	SCFA5	SCFA3	F	Acetate	LPS	F_Acetate_LPS
SCFA3.5	ENSMUSG00000039699	1387.86	ENSMUSG00000039699	Batf2	2.522	1.81866	SCFA5	SCFA3	F	Acetate	LPS	F_Acetate_LPS
SCFA3.5	ENSMUSG00000039701	309.972	ENSMUSG00000039701	Usp53	9.704	1.60185	SCFA5	SCFA3	F	Acetate	LPS	F_Acetate_LPS
SCFA3.5	ENSMUSG00000039703	25341.2	ENSMUSG00000039703	Nploc4	4.776	6.91954	SCFA5	SCFA3	F	Acetate	LPS	F_Acetate_LPS
SCFA3.5	ENSMUSG00000039704	6189.2	ENSMUSG00000039704	Lmbrd2	8.589	5.73299	SCFA5	SCFA3	F	Acetate	LPS	F_Acetate_LPS
SCFA3.5	ENSMUSG00000039706	0	ENSMUSG00000039706	Ldb2	3.336	-5.19257	SCFA5	SCFA3	F	Acetate	LPS	F_Acetate_LPS
SCFA3.5	ENSMUSG00000039713	4749.6	ENSMUSG00000039713	Plekhg5	5.078	4.5937	SCFA5	SCFA3	F	Acetate	LPS	F_Acetate_LPS
SCFA3.5	ENSMUSG00000039714	0	ENSMUSG00000039714	Cplx3	2.953	-5.19257	SCFA5	SCFA3	F	Acetate	LPS	F_Acetate_LPS
SCFA3.5	ENSMUSG00000039715	3454.37	ENSMUSG00000039715	Dync2i2	2.359	3.03143	SCFA5	SCFA3	F	Acetate	LPS	F_Acetate_LPS
SCFA3.5	ENSMUSG00000039716	56.7799	ENSMUSG00000039716	Dock3	14.448	-0.238373	SCFA5	SCFA3	F	Acetate	LPS	F_Acetate_LPS
SCFA3.5	ENSMUSG00000039717	0	ENSMUSG00000039717	Ralyl	3.672	-5.19257	SCFA5	SCFA3	F	Acetate	LPS	F_Acetate_LPS
SCFA3.5	ENSMUSG00000039720	0	ENSMUSG00000039720	Got1l1	1.718	-5.19257	SCFA5	SCFA3	F	Acetate	LPS	F_Acetate_LPS
SCFA3.5	ENSMUSG00000039725	6791.11	ENSMUSG00000039725	Trp53rka	2.118	3.84909	SCFA5	SCFA3	F	Acetate	LPS	F_Acetate_LPS
SCFA3.5	ENSMUSG00000039735	4881.64	ENSMUSG00000039735	Fnbp1l	5.456	4.73669	SCFA5	SCFA3	F	Acetate	LPS	F_Acetate_LPS
SCFA3.5	ENSMUSG00000039737	2826.2	ENSMUSG00000039737	Prkrip1	3.967	3.49043	SCFA5	SCFA3	F	Acetate	LPS	F_Acetate_LPS
SCFA3.5	ENSMUSG00000039738	6888.48	ENSMUSG00000039738	Slx4	7.336	5.65996	SCFA5	SCFA3	F	Acetate	LPS	F_Acetate_LPS
SCFA3.5	ENSMUSG00000039740	27010.3	ENSMUSG00000039740	Alg2	3.021	6.35095	SCFA5	SCFA3	F	Acetate	LPS	F_Acetate_LPS
SCFA3.5	ENSMUSG00000039741	2577.6	ENSMUSG00000039741	Bahcc1	11.118	4.84223	SCFA5	SCFA3	F	Acetate	LPS	F_Acetate_LPS
SCFA3.5	ENSMUSG00000039745	3809.95	ENSMUSG00000039745	Htatip2	2.024	2.95209	SCFA5	SCFA3	F	Acetate	LPS	F_Acetate_LPS
SCFA3.5	ENSMUSG00000039747	19961	ENSMUSG00000039747	Orai2	6.077	6.9228	SCFA5	SCFA3	F	Acetate	LPS	F_Acetate_LPS
SCFA3.5	ENSMUSG00000039748	1487.07	ENSMUSG00000039748	Exo1	8.422	3.64978	SCFA5	SCFA3	F	Acetate	LPS	F_Acetate_LPS
SCFA3.5	ENSMUSG00000039753	4413.41	ENSMUSG00000039753	Fbxl5	9.74	5.42673	SCFA5	SCFA3	F	Acetate	LPS	F_Acetate_LPS
SCFA3.5	ENSMUSG00000039754	6303.47	ENSMUSG00000039754	Alkbh4	2.117	3.74112	SCFA5	SCFA3	F	Acetate	LPS	F_Acetate_LPS
SCFA3.5	ENSMUSG00000039756	14048.6	ENSMUSG00000039756	Dnttip2	3.309	5.5396	SCFA5	SCFA3	F	Acetate	LPS	F_Acetate_LPS
SCFA3.5	ENSMUSG00000039759	6354.58	ENSMUSG00000039759	Thap3	1.334	3.0882	SCFA5	SCFA3	F	Acetate	LPS	F_Acetate_LPS
SCFA3.5	ENSMUSG00000039760	328.405	ENSMUSG00000039760	Il22ra2	2.498	-0.238373	SCFA5	SCFA3	F	Acetate	LPS	F_Acetate_LPS
SCFA3.5	ENSMUSG00000039763	2316.48	ENSMUSG00000039763	Dnajc28	3.565	3.0506	SCFA5	SCFA3	F	Acetate	LPS	F_Acetate_LPS
SCFA3.5	ENSMUSG00000039765	329.315	ENSMUSG00000039765	Cc2d2a	6.809	1.18247	SCFA5	SCFA3	F	Acetate	LPS	F_Acetate_LPS
SCFA3.5	ENSMUSG00000039768	6412.47	ENSMUSG00000039768	Dnajc11	10.678	6.09803	SCFA5	SCFA3	F	Acetate	LPS	F_Acetate_LPS
SCFA3.5	ENSMUSG00000039770	7213.64	ENSMUSG00000039770	Ypel5	4.185	4.91726	SCFA5	SCFA3	F	Acetate	LPS	F_Acetate_LPS
SCFA3.5	ENSMUSG00000039771	13005	ENSMUSG00000039771	Polr2j	1.106	3.84909	SCFA5	SCFA3	F	Acetate	LPS	F_Acetate_LPS
SCFA3.5	ENSMUSG00000039774	38197.2	ENSMUSG00000039774	Galnt12	2.288	6.44993	SCFA5	SCFA3	F	Acetate	LPS	F_Acetate_LPS
SCFA3.5	ENSMUSG00000039781	4922.56	ENSMUSG00000039781	Cep131	3.833	4.23997	SCFA5	SCFA3	F	Acetate	LPS	F_Acetate_LPS
SCFA3.5	ENSMUSG00000039782	10719.8	ENSMUSG00000039782	Cpeb2	7.816	6.3891	SCFA5	SCFA3	F	Acetate	LPS	F_Acetate_LPS
SCFA3.5	ENSMUSG00000039783	92.6171	ENSMUSG00000039783	Kmo	4.724	-1.10511	SCFA5	SCFA3	F	Acetate	LPS	F_Acetate_LPS
SCFA3.5	ENSMUSG00000039787	2618.93	ENSMUSG00000039787	Cercam	3.383	3.15173	SCFA5	SCFA3	F	Acetate	LPS	F_Acetate_LPS
SCFA3.5	ENSMUSG00000039789	2837.51	ENSMUSG00000039789	Zfp597	6.399	4.18464	SCFA5	SCFA3	F	Acetate	LPS	F_Acetate_LPS
SCFA3.5	ENSMUSG00000039795	1850.07	ENSMUSG00000039795	Zfand1	6.267	3.53875	SCFA5	SCFA3	F	Acetate	LPS	F_Acetate_LPS
SCFA3.5	ENSMUSG00000039801	1445.05	ENSMUSG00000039801	Cplane1	13.095	4.24414	SCFA5	SCFA3	F	Acetate	LPS	F_Acetate_LPS
SCFA3.5	ENSMUSG00000039804	10331.7	ENSMUSG00000039804	Ncoa5	4.383	5.50179	SCFA5	SCFA3	F	Acetate	LPS	F_Acetate_LPS
SCFA3.5	ENSMUSG00000039809	24.5395	ENSMUSG00000039809	Gabbr2	6.686	-2.38521	SCFA5	SCFA3	F	Acetate	LPS	F_Acetate_LPS
SCFA3.5	ENSMUSG00000039810	5002.47	ENSMUSG00000039810	Zc3h10	4.384	4.45669	SCFA5	SCFA3	F	Acetate	LPS	F_Acetate_LPS
SCFA3.5	ENSMUSG00000039813	40.3247	ENSMUSG00000039813	Tbc1d2	5.425	-2.02264	SCFA5	SCFA3	F	Acetate	LPS	F_Acetate_LPS
SCFA3.5	ENSMUSG00000039814	237.727	ENSMUSG00000039814	Xkr5	4.141	0.0168841	SCFA5	SCFA3	F	Acetate	LPS	F_Acetate_LPS
SCFA3.5	ENSMUSG00000039824	53.3045	ENSMUSG00000039824	Myl6b	1.026	-3.60761	SCFA5	SCFA3	F	Acetate	LPS	F_Acetate_LPS
SCFA3.5	ENSMUSG00000039826	3922.54	ENSMUSG00000039826	Trub2	6.316	4.63239	SCFA5	SCFA3	F	Acetate	LPS	F_Acetate_LPS
SCFA3.5	ENSMUSG00000039828	6496.13	ENSMUSG00000039828	Wdr70	3.738	4.60347	SCFA5	SCFA3	F	Acetate	LPS	F_Acetate_LPS
SCFA3.5	ENSMUSG00000039830	86.467	ENSMUSG00000039830	Olig2	2.53	-2.02264	SCFA5	SCFA3	F	Acetate	LPS	F_Acetate_LPS
SCFA3.5	ENSMUSG00000039831	2283.16	ENSMUSG00000039831	Arhgap29	8.815	4.33295	SCFA5	SCFA3	F	Acetate	LPS	F_Acetate_LPS
SCFA3.5	ENSMUSG00000039834	10354.6	ENSMUSG00000039834	Zfp335	4.743	5.61881	SCFA5	SCFA3	F	Acetate	LPS	F_Acetate_LPS
SCFA3.5	ENSMUSG00000039835	19.2775	ENSMUSG00000039835	Nhsl1	11.348	-2.02264	SCFA5	SCFA3	F	Acetate	LPS	F_Acetate_LPS
SCFA3.5	ENSMUSG00000039838	0	ENSMUSG00000039838	Slc45a1	4.395	-5.19257	SCFA5	SCFA3	F	Acetate	LPS	F_Acetate_LPS
SCFA3.5	ENSMUSG00000039840	6461.08	ENSMUSG00000039840	Epg5	10.039	6.01993	SCFA5	SCFA3	F	Acetate	LPS	F_Acetate_LPS
SCFA3.5	ENSMUSG00000039841	5999.98	ENSMUSG00000039841	Zfp800	4.831	4.85864	SCFA5	SCFA3	F	Acetate	LPS	F_Acetate_LPS
SCFA3.5	ENSMUSG00000039842	2284.02	ENSMUSG00000039842	Mcph1	7.806	4.15837	SCFA5	SCFA3	F	Acetate	LPS	F_Acetate_LPS
SCFA3.5	ENSMUSG00000039844	25587.9	ENSMUSG00000039844	Rapgef1	7.485	7.5816	SCFA5	SCFA3	F	Acetate	LPS	F_Acetate_LPS
SCFA3.5	ENSMUSG00000039849	16171.4	ENSMUSG00000039849	Pcif1	6.544	6.72592	SCFA5	SCFA3	F	Acetate	LPS	F_Acetate_LPS
SCFA3.5	ENSMUSG00000039850	2628.49	ENSMUSG00000039850	Endov	6.138	4.01445	SCFA5	SCFA3	F	Acetate	LPS	F_Acetate_LPS
SCFA3.5	ENSMUSG00000039851	0	ENSMUSG00000039851	Epcip	2.865	-5.19257	SCFA5	SCFA3	F	Acetate	LPS	F_Acetate_LPS
SCFA3.5	ENSMUSG00000039852	28717.6	ENSMUSG00000039852	Rere	8.528	7.93623	SCFA5	SCFA3	F	Acetate	LPS	F_Acetate_LPS
SCFA3.5	ENSMUSG00000039853	13136.8	ENSMUSG00000039853	Trim14	4.338	5.83326	SCFA5	SCFA3	F	Acetate	LPS	F_Acetate_LPS
SCFA3.5	ENSMUSG00000039860	0	ENSMUSG00000039860	Srrm3	6.406	-5.19257	SCFA5	SCFA3	F	Acetate	LPS	F_Acetate_LPS
SCFA3.5	ENSMUSG00000039865	0	ENSMUSG00000039865	Slc44a3	5.057	-5.19257	SCFA5	SCFA3	F	Acetate	LPS	F_Acetate_LPS
SCFA3.5	ENSMUSG00000039873	3991.21	ENSMUSG00000039873	Neurl2	1.014	2.0266	SCFA5	SCFA3	F	Acetate	LPS	F_Acetate_LPS
SCFA3.5	ENSMUSG00000039879	8281.91	ENSMUSG00000039879	Heca	6.247	5.69389	SCFA5	SCFA3	F	Acetate	LPS	F_Acetate_LPS
SCFA3.5	ENSMUSG00000039886	8156.14	ENSMUSG00000039886	Tmem120a	1.73	3.82145	SCFA5	SCFA3	F	Acetate	LPS	F_Acetate_LPS
SCFA3.5	ENSMUSG00000039887	6579.46	ENSMUSG00000039887	Alg14	2.502	4.04344	SCFA5	SCFA3	F	Acetate	LPS	F_Acetate_LPS
SCFA3.5	ENSMUSG00000039891	308.031	ENSMUSG00000039891	Txlnb	5.504	0.784711	SCFA5	SCFA3	F	Acetate	LPS	F_Acetate_LPS
SCFA3.5	ENSMUSG00000039899	37466.1	ENSMUSG00000039899	Fgl2	3.788	7.14923	SCFA5	SCFA3	F	Acetate	LPS	F_Acetate_LPS
SCFA3.5	ENSMUSG00000039901	9129.61	ENSMUSG00000039901	Armh3	4.385	5.32412	SCFA5	SCFA3	F	Acetate	LPS	F_Acetate_LPS
SCFA3.5	ENSMUSG00000039903	0	ENSMUSG00000039903	Eva1c	3.806	-5.19257	SCFA5	SCFA3	F	Acetate	LPS	F_Acetate_LPS
SCFA3.5	ENSMUSG00000039904	0	ENSMUSG00000039904	Gpr37	6.068	-5.19257	SCFA5	SCFA3	F	Acetate	LPS	F_Acetate_LPS
SCFA3.5	ENSMUSG00000039908	530.239	ENSMUSG00000039908	Slc26a11	3.61	0.957178	SCFA5	SCFA3	F	Acetate	LPS	F_Acetate_LPS
SCFA3.5	ENSMUSG00000039910	15930.8	ENSMUSG00000039910	Cited2	2.101	5.066	SCFA5	SCFA3	F	Acetate	LPS	F_Acetate_LPS
SCFA3.5	ENSMUSG00000039911	35842.4	ENSMUSG00000039911	Spsb1	4.396	7.30004	SCFA5	SCFA3	F	Acetate	LPS	F_Acetate_LPS
SCFA3.5	ENSMUSG00000039913	0	ENSMUSG00000039913	Pak5	6.505	-5.19257	SCFA5	SCFA3	F	Acetate	LPS	F_Acetate_LPS
SCFA3.5	ENSMUSG00000039914	3953.52	ENSMUSG00000039914	Coq10a	2.573	3.35046	SCFA5	SCFA3	F	Acetate	LPS	F_Acetate_LPS
SCFA3.5	ENSMUSG00000039917	5422.58	ENSMUSG00000039917	Rhbdd2	7.534	5.35336	SCFA5	SCFA3	F	Acetate	LPS	F_Acetate_LPS
SCFA3.5	ENSMUSG00000039929	5328.81	ENSMUSG00000039929	Urb1	8.19	5.44858	SCFA5	SCFA3	F	Acetate	LPS	F_Acetate_LPS
SCFA3.5	ENSMUSG00000039934	3908.33	ENSMUSG00000039934	Gsap	10.425	5.3495	SCFA5	SCFA3	F	Acetate	LPS	F_Acetate_LPS
SCFA3.5	ENSMUSG00000039936	55642.8	ENSMUSG00000039936	Pik3cd	6.259	8.44417	SCFA5	SCFA3	F	Acetate	LPS	F_Acetate_LPS
SCFA3.5	ENSMUSG00000039942	2755.91	ENSMUSG00000039942	Ptger4	6.648	4.1976	SCFA5	SCFA3	F	Acetate	LPS	F_Acetate_LPS
SCFA3.5	ENSMUSG00000039943	103.65	ENSMUSG00000039943	Plcb4	8.97	-0.0632863	SCFA5	SCFA3	F	Acetate	LPS	F_Acetate_LPS
SCFA3.5	ENSMUSG00000039952	27186	ENSMUSG00000039952	Dag1	6.357	7.43337	SCFA5	SCFA3	F	Acetate	LPS	F_Acetate_LPS
SCFA3.5	ENSMUSG00000039953	47147.3	ENSMUSG00000039953	Clstn1	4.662	7.78023	SCFA5	SCFA3	F	Acetate	LPS	F_Acetate_LPS
SCFA3.5	ENSMUSG00000039954	0	ENSMUSG00000039954	Stk32a	5.168	-5.19257	SCFA5	SCFA3	F	Acetate	LPS	F_Acetate_LPS
SCFA3.5	ENSMUSG00000039956	0	ENSMUSG00000039956	Mrap	1.581	-5.19257	SCFA5	SCFA3	F	Acetate	LPS	F_Acetate_LPS
SCFA3.5	ENSMUSG00000039958	306.757	ENSMUSG00000039958	Etfbkmt	2.496	-0.334588	SCFA5	SCFA3	F	Acetate	LPS	F_Acetate_LPS
SCFA3.5	ENSMUSG00000039959	3870.91	ENSMUSG00000039959	Hip1	11.868	5.52253	SCFA5	SCFA3	F	Acetate	LPS	F_Acetate_LPS
SCFA3.5	ENSMUSG00000039960	0	ENSMUSG00000039960	Rhou	3.806	-5.19257	SCFA5	SCFA3	F	Acetate	LPS	F_Acetate_LPS
SCFA3.5	ENSMUSG00000039963	126.976	ENSMUSG00000039963	Ccdc40	6.03	-0.334588	SCFA5	SCFA3	F	Acetate	LPS	F_Acetate_LPS
SCFA3.5	ENSMUSG00000039967	6407.74	ENSMUSG00000039967	Zfp292	9.986	6.00034	SCFA5	SCFA3	F	Acetate	LPS	F_Acetate_LPS
SCFA3.5	ENSMUSG00000039968	4269.82	ENSMUSG00000039968	Rsbn1l	10.439	5.47897	SCFA5	SCFA3	F	Acetate	LPS	F_Acetate_LPS
SCFA3.5	ENSMUSG00000039976	26219.7	ENSMUSG00000039976	Tbc1d16	7.119	7.54447	SCFA5	SCFA3	F	Acetate	LPS	F_Acetate_LPS
SCFA3.5	ENSMUSG00000039977	0	ENSMUSG00000039977	Deup1	3.311	-5.19257	SCFA5	SCFA3	F	Acetate	LPS	F_Acetate_LPS
SCFA3.5	ENSMUSG00000039981	1136.04	ENSMUSG00000039981	Zc3h12d	4.092	2.22528	SCFA5	SCFA3	F	Acetate	LPS	F_Acetate_LPS
SCFA3.5	ENSMUSG00000039982	92856.4	ENSMUSG00000039982	Dtx4	5.226	8.92272	SCFA5	SCFA3	F	Acetate	LPS	F_Acetate_LPS
SCFA3.5	ENSMUSG00000039983	6224.92	ENSMUSG00000039983	Ccdc32	2.214	3.78757	SCFA5	SCFA3	F	Acetate	LPS	F_Acetate_LPS
SCFA3.5	ENSMUSG00000039985	674.048	ENSMUSG00000039985	Sinhcaf	4.138	1.49393	SCFA5	SCFA3	F	Acetate	LPS	F_Acetate_LPS
SCFA3.5	ENSMUSG00000039987	3891.23	ENSMUSG00000039987	Phtf2	6.929	4.75434	SCFA5	SCFA3	F	Acetate	LPS	F_Acetate_LPS
SCFA3.5	ENSMUSG00000039988	5318.25	ENSMUSG00000039988	Ankrd13c	7.363	5.29225	SCFA5	SCFA3	F	Acetate	LPS	F_Acetate_LPS
SCFA3.5	ENSMUSG00000039989	8891.12	ENSMUSG00000039989	Cbx4	5.21	5.5345	SCFA5	SCFA3	F	Acetate	LPS	F_Acetate_LPS
SCFA3.5	ENSMUSG00000039990	2997.69	ENSMUSG00000039990	Edrf1	6.276	4.23579	SCFA5	SCFA3	F	Acetate	LPS	F_Acetate_LPS
SCFA3.5	ENSMUSG00000039994	17458	ENSMUSG00000039994	Timeless	6.115	6.73854	SCFA5	SCFA3	F	Acetate	LPS	F_Acetate_LPS
SCFA3.5	ENSMUSG00000039997	212.041	ENSMUSG00000039997	Ifi203	6.706	0.535351	SCFA5	SCFA3	F	Acetate	LPS	F_Acetate_LPS
SCFA3.5	ENSMUSG00000040003	45.4887	ENSMUSG00000040003	Magi2	8.416	-1.28568	SCFA5	SCFA3	F	Acetate	LPS	F_Acetate_LPS
SCFA3.5	ENSMUSG00000040006	15240.2	ENSMUSG00000040006	Ginm1	1.884	4.84498	SCFA5	SCFA3	F	Acetate	LPS	F_Acetate_LPS
SCFA3.5	ENSMUSG00000040007	12804.9	ENSMUSG00000040007	Bahd1	4.664	5.90085	SCFA5	SCFA3	F	Acetate	LPS	F_Acetate_LPS
SCFA3.5	ENSMUSG00000040009	15.1413	ENSMUSG00000040009	Gnaz	3.612	-3.60761	SCFA5	SCFA3	F	Acetate	LPS	F_Acetate_LPS
SCFA3.5	ENSMUSG00000040010	121092	ENSMUSG00000040010	Slc7a5	3.708	8.81069	SCFA5	SCFA3	F	Acetate	LPS	F_Acetate_LPS
SCFA3.5	ENSMUSG00000040013	0	ENSMUSG00000040013	Fkbp6	1.753	-5.19257	SCFA5	SCFA3	F	Acetate	LPS	F_Acetate_LPS
SCFA3.5	ENSMUSG00000040016	153.841	ENSMUSG00000040016	Ptger3	5.688	-0.148175	SCFA5	SCFA3	F	Acetate	LPS	F_Acetate_LPS
SCFA3.5	ENSMUSG00000040018	7575.77	ENSMUSG00000040018	Cox15	4.909	5.21788	SCFA5	SCFA3	F	Acetate	LPS	F_Acetate_LPS
SCFA3.5	ENSMUSG00000040021	11594.6	ENSMUSG00000040021	Lats1	7.297	6.40315	SCFA5	SCFA3	F	Acetate	LPS	F_Acetate_LPS
SCFA3.5	ENSMUSG00000040022	1924.96	ENSMUSG00000040022	Rab11fip2	6.08	3.55226	SCFA5	SCFA3	F	Acetate	LPS	F_Acetate_LPS
SCFA3.5	ENSMUSG00000040025	26998.3	ENSMUSG00000040025	Ythdf2	4.572	6.94794	SCFA5	SCFA3	F	Acetate	LPS	F_Acetate_LPS
SCFA3.5	ENSMUSG00000040026	38488.9	ENSMUSG00000040026	Saa3	2.606	6.6486	SCFA5	SCFA3	F	Acetate	LPS	F_Acetate_LPS
SCFA3.5	ENSMUSG00000040028	17803.8	ENSMUSG00000040028	Elavl1	6.03	6.74664	SCFA5	SCFA3	F	Acetate	LPS	F_Acetate_LPS
SCFA3.5	ENSMUSG00000040029	5328.49	ENSMUSG00000040029	Ipo8	10.623	5.82354	SCFA5	SCFA3	F	Acetate	LPS	F_Acetate_LPS
SCFA3.5	ENSMUSG00000040033	37524.6	ENSMUSG00000040033	Stat2	5.926	7.797	SCFA5	SCFA3	F	Acetate	LPS	F_Acetate_LPS
SCFA3.5	ENSMUSG00000040034	6238.12	ENSMUSG00000040034	Nup43	2.56	3.99972	SCFA5	SCFA3	F	Acetate	LPS	F_Acetate_LPS
SCFA3.5	ENSMUSG00000040035	0	ENSMUSG00000040035	Disp2	9.555	-5.19257	SCFA5	SCFA3	F	Acetate	LPS	F_Acetate_LPS
SCFA3.5	ENSMUSG00000040037	81.324	ENSMUSG00000040037	Negr1	6.725	-0.800252	SCFA5	SCFA3	F	Acetate	LPS	F_Acetate_LPS
SCFA3.5	ENSMUSG00000040040	1997.12	ENSMUSG00000040040	Ift88	4.628	3.21257	SCFA5	SCFA3	F	Acetate	LPS	F_Acetate_LPS
SCFA3.5	ENSMUSG00000040043	4585.99	ENSMUSG00000040043	Rbms2	4.484	4.36394	SCFA5	SCFA3	F	Acetate	LPS	F_Acetate_LPS
SCFA3.5	ENSMUSG00000040044	5560.67	ENSMUSG00000040044	Orc3	6.088	5.08239	SCFA5	SCFA3	F	Acetate	LPS	F_Acetate_LPS
SCFA3.5	ENSMUSG00000040046	0	ENSMUSG00000040046	Tph1	6.172	-5.19257	SCFA5	SCFA3	F	Acetate	LPS	F_Acetate_LPS
SCFA3.5	ENSMUSG00000040048	41927.8	ENSMUSG00000040048	Ndufb10	1.217	5.67394	SCFA5	SCFA3	F	Acetate	LPS	F_Acetate_LPS
SCFA3.5	ENSMUSG00000040054	9164.33	ENSMUSG00000040054	Baz2a	10.73	6.62001	SCFA5	SCFA3	F	Acetate	LPS	F_Acetate_LPS
SCFA3.5	ENSMUSG00000040055	120.516	ENSMUSG00000040055	Gjb6	2.269	-1.73314	SCFA5	SCFA3	F	Acetate	LPS	F_Acetate_LPS
SCFA3.5	ENSMUSG00000040061	21446.7	ENSMUSG00000040061	Plcb2	6.597	7.14477	SCFA5	SCFA3	F	Acetate	LPS	F_Acetate_LPS
SCFA3.5	ENSMUSG00000040084	2405.1	ENSMUSG00000040084	Bub1b	4.275	3.36585	SCFA5	SCFA3	F	Acetate	LPS	F_Acetate_LPS
SCFA3.5	ENSMUSG00000040086	0	ENSMUSG00000040086	Tnni3k	3.292	-5.19257	SCFA5	SCFA3	F	Acetate	LPS	F_Acetate_LPS
SCFA3.5	ENSMUSG00000040093	33659.6	ENSMUSG00000040093	Bmf	5.253	7.46631	SCFA5	SCFA3	F	Acetate	LPS	F_Acetate_LPS
SCFA3.5	ENSMUSG00000040097	6179.27	ENSMUSG00000040097	Flywch1	4.266	4.72182	SCFA5	SCFA3	F	Acetate	LPS	F_Acetate_LPS
SCFA3.5	ENSMUSG00000040102	4163.9	ENSMUSG00000040102	Klhl42	6.449	4.74848	SCFA5	SCFA3	F	Acetate	LPS	F_Acetate_LPS
SCFA3.5	ENSMUSG00000040105	5585.73	ENSMUSG00000040105	Plpp6	2.859	3.99972	SCFA5	SCFA3	F	Acetate	LPS	F_Acetate_LPS
SCFA3.5	ENSMUSG00000040111	1920.34	ENSMUSG00000040111	Gramd1b	10.452	4.32903	SCFA5	SCFA3	F	Acetate	LPS	F_Acetate_LPS
SCFA3.5	ENSMUSG00000040112	1444.72	ENSMUSG00000040112	Mrps35	8.631	3.64348	SCFA5	SCFA3	F	Acetate	LPS	F_Acetate_LPS
SCFA3.5	ENSMUSG00000040113	0	ENSMUSG00000040113	Ntmt2	1.848	-5.19257	SCFA5	SCFA3	F	Acetate	LPS	F_Acetate_LPS
SCFA3.5	ENSMUSG00000040118	0	ENSMUSG00000040118	Cacna2d1	12.416	-5.19257	SCFA5	SCFA3	F	Acetate	LPS	F_Acetate_LPS
SCFA3.5	ENSMUSG00000040121	361.97	ENSMUSG00000040121	Rep15	1.662	-0.669007	SCFA5	SCFA3	F	Acetate	LPS	F_Acetate_LPS
SCFA3.5	ENSMUSG00000040123	3442.21	ENSMUSG00000040123	Zmym5	7.102	4.61317	SCFA5	SCFA3	F	Acetate	LPS	F_Acetate_LPS
SCFA3.5	ENSMUSG00000040124	1973.07	ENSMUSG00000040124	Gorab	2.855	2.50092	SCFA5	SCFA3	F	Acetate	LPS	F_Acetate_LPS
SCFA3.5	ENSMUSG00000040125	0	ENSMUSG00000040125	Gpr26	11.571	-5.19257	SCFA5	SCFA3	F	Acetate	LPS	F_Acetate_LPS
SCFA3.5	ENSMUSG00000040128	12948.2	ENSMUSG00000040128	Pnrc1	2.095	4.76308	SCFA5	SCFA3	F	Acetate	LPS	F_Acetate_LPS
SCFA3.5	ENSMUSG00000040133	0	ENSMUSG00000040133	Gpr176	3.899	-5.19257	SCFA5	SCFA3	F	Acetate	LPS	F_Acetate_LPS
SCFA3.5	ENSMUSG00000040136	0	ENSMUSG00000040136	Abcc8	8.09	-5.19257	SCFA5	SCFA3	F	Acetate	LPS	F_Acetate_LPS
SCFA3.5	ENSMUSG00000040138	0	ENSMUSG00000040138	Ndp	1.939	-5.19257	SCFA5	SCFA3	F	Acetate	LPS	F_Acetate_LPS
SCFA3.5	ENSMUSG00000040139	1159.98	ENSMUSG00000040139	9430038I01Rik	5.752	2.74407	SCFA5	SCFA3	F	Acetate	LPS	F_Acetate_LPS
SCFA3.5	ENSMUSG00000040146	5365.9	ENSMUSG00000040146	Rgl3	3.924	4.39802	SCFA5	SCFA3	F	Acetate	LPS	F_Acetate_LPS
SCFA3.5	ENSMUSG00000040147	0	ENSMUSG00000040147	Maob	2.789	-5.19257	SCFA5	SCFA3	F	Acetate	LPS	F_Acetate_LPS
SCFA3.5	ENSMUSG00000040151	8351.26	ENSMUSG00000040151	Hs2st1	6.313	5.72107	SCFA5	SCFA3	F	Acetate	LPS	F_Acetate_LPS
SCFA3.5	ENSMUSG00000040152	6141.75	ENSMUSG00000040152	Thbs1	6.073	5.22212	SCFA5	SCFA3	F	Acetate	LPS	F_Acetate_LPS
SCFA3.5	ENSMUSG00000040158	2488.42	ENSMUSG00000040158	Tax1bp3	2.989	2.90019	SCFA5	SCFA3	F	Acetate	LPS	F_Acetate_LPS
SCFA3.5	ENSMUSG00000040164	0	ENSMUSG00000040164	Kcns1	2.712	-5.19257	SCFA5	SCFA3	F	Acetate	LPS	F_Acetate_LPS
SCFA3.5	ENSMUSG00000040167	2858.11	ENSMUSG00000040167	Ikzf5	4.956	3.82702	SCFA5	SCFA3	F	Acetate	LPS	F_Acetate_LPS
SCFA3.5	ENSMUSG00000040170	0	ENSMUSG00000040170	Fmo2	5.609	-5.19257	SCFA5	SCFA3	F	Acetate	LPS	F_Acetate_LPS
SCFA3.5	ENSMUSG00000040174	4317.66	ENSMUSG00000040174	Alkbh3	3.534	3.93414	SCFA5	SCFA3	F	Acetate	LPS	F_Acetate_LPS
SCFA3.5	ENSMUSG00000040177	911.64	ENSMUSG00000040177	2310057M21Rik	13.618	3.63715	SCFA5	SCFA3	F	Acetate	LPS	F_Acetate_LPS
SCFA3.5	ENSMUSG00000040181	0	ENSMUSG00000040181	Fmo1	4.414	-5.19257	SCFA5	SCFA3	F	Acetate	LPS	F_Acetate_LPS
SCFA3.5	ENSMUSG00000040183	0	ENSMUSG00000040183	Ankrd6	5.477	-5.19257	SCFA5	SCFA3	F	Acetate	LPS	F_Acetate_LPS
SCFA3.5	ENSMUSG00000040187	0	ENSMUSG00000040187	Bmal2	3.693	-5.19257	SCFA5	SCFA3	F	Acetate	LPS	F_Acetate_LPS
SCFA3.5	ENSMUSG00000040188	255346	ENSMUSG00000040188	Scamp2	3.238	9.69146	SCFA5	SCFA3	F	Acetate	LPS	F_Acetate_LPS
SCFA3.5	ENSMUSG00000040189	170.739	ENSMUSG00000040189	Odad1	6.086	0.0928329	SCFA5	SCFA3	F	Acetate	LPS	F_Acetate_LPS
SCFA3.5	ENSMUSG00000040195	37977.8	ENSMUSG00000040195	1700012D01Rik	0.913	5.11691	SCFA5	SCFA3	F	Acetate	LPS	F_Acetate_LPS
SCFA3.5	ENSMUSG00000040204	1022.67	ENSMUSG00000040204	Pclaf	4.813	2.30728	SCFA5	SCFA3	F	Acetate	LPS	F_Acetate_LPS
SCFA3.5	ENSMUSG00000040209	1233.27	ENSMUSG00000040209	Zfp704	15.255	4.23579	SCFA5	SCFA3	F	Acetate	LPS	F_Acetate_LPS
SCFA3.5	ENSMUSG00000040212	23132.3	ENSMUSG00000040212	Emp3	1.071	4.63239	SCFA5	SCFA3	F	Acetate	LPS	F_Acetate_LPS
SCFA3.5	ENSMUSG00000040213	2223.48	ENSMUSG00000040213	Kyat3	4.575	3.35046	SCFA5	SCFA3	F	Acetate	LPS	F_Acetate_LPS
SCFA3.5	ENSMUSG00000040219	697.919	ENSMUSG00000040219	Ttc12	4.545	1.6778	SCFA5	SCFA3	F	Acetate	LPS	F_Acetate_LPS
SCFA3.5	ENSMUSG00000040220	1894.81	ENSMUSG00000040220	Gas8	4.012	2.93155	SCFA5	SCFA3	F	Acetate	LPS	F_Acetate_LPS
SCFA3.5	ENSMUSG00000040225	27654.3	ENSMUSG00000040225	Prrc2c	13.005	8.49053	SCFA5	SCFA3	F	Acetate	LPS	F_Acetate_LPS
SCFA3.5	ENSMUSG00000040229	106293	ENSMUSG00000040229	Gpr34	2.09	7.79558	SCFA5	SCFA3	F	Acetate	LPS	F_Acetate_LPS
SCFA3.5	ENSMUSG00000040231	600.993	ENSMUSG00000040231	Syngr4	1.001	-0.669007	SCFA5	SCFA3	F	Acetate	LPS	F_Acetate_LPS
SCFA3.5	ENSMUSG00000040234	15064.5	ENSMUSG00000040234	Tm7sf3	3.438	5.69541	SCFA5	SCFA3	F	Acetate	LPS	F_Acetate_LPS
SCFA3.5	ENSMUSG00000040236	11964.9	ENSMUSG00000040236	Trappc5	2.546	4.93026	SCFA5	SCFA3	F	Acetate	LPS	F_Acetate_LPS
SCFA3.5	ENSMUSG00000040242	14433.3	ENSMUSG00000040242	Fgfr1op2	4.619	6.0595	SCFA5	SCFA3	F	Acetate	LPS	F_Acetate_LPS
SCFA3.5	ENSMUSG00000040247	117.594	ENSMUSG00000040247	Tbc1d10c	6.046	-0.437682	SCFA5	SCFA3	F	Acetate	LPS	F_Acetate_LPS
SCFA3.5	ENSMUSG00000040249	165686	ENSMUSG00000040249	Lrp1	17.717	11.5194	SCFA5	SCFA3	F	Acetate	LPS	F_Acetate_LPS
SCFA3.5	ENSMUSG00000040250	4272.69	ENSMUSG00000040250	Ints13	3.968	4.08588	SCFA5	SCFA3	F	Acetate	LPS	F_Acetate_LPS
SCFA3.5	ENSMUSG00000040253	33609.2	ENSMUSG00000040253	Gbp7	5.614	7.56002	SCFA5	SCFA3	F	Acetate	LPS	F_Acetate_LPS
SCFA3.5	ENSMUSG00000040254	0	ENSMUSG00000040254	Sema3d	8.595	-5.19257	SCFA5	SCFA3	F	Acetate	LPS	F_Acetate_LPS
SCFA3.5	ENSMUSG00000040258	32.651	ENSMUSG00000040258	Nxph4	1.675	-3.60761	SCFA5	SCFA3	F	Acetate	LPS	F_Acetate_LPS
SCFA3.5	ENSMUSG00000040260	11.1967	ENSMUSG00000040260	Daam2	9.769	-2.87064	SCFA5	SCFA3	F	Acetate	LPS	F_Acetate_LPS
SCFA3.5	ENSMUSG00000040263	10914.5	ENSMUSG00000040263	Klhdc4	3.708	5.33979	SCFA5	SCFA3	F	Acetate	LPS	F_Acetate_LPS
SCFA3.5	ENSMUSG00000040265	0	ENSMUSG00000040265	Dnm3	14.967	-5.19257	SCFA5	SCFA3	F	Acetate	LPS	F_Acetate_LPS
SCFA3.5	ENSMUSG00000040268	7138.55	ENSMUSG00000040268	Plekha1	8.527	5.92832	SCFA5	SCFA3	F	Acetate	LPS	F_Acetate_LPS
SCFA3.5	ENSMUSG00000040269	11175.6	ENSMUSG00000040269	Mrps28	0.783	3.13386	SCFA5	SCFA3	F	Acetate	LPS	F_Acetate_LPS
SCFA3.5	ENSMUSG00000040270	3165.36	ENSMUSG00000040270	Bach2	9.641	4.93284	SCFA5	SCFA3	F	Acetate	LPS	F_Acetate_LPS
SCFA3.5	ENSMUSG00000040272	5829.65	ENSMUSG00000040272	Accs	7.674	5.48427	SCFA5	SCFA3	F	Acetate	LPS	F_Acetate_LPS
SCFA3.5	ENSMUSG00000040274	9152.85	ENSMUSG00000040274	Cdk6	11.819	6.75762	SCFA5	SCFA3	F	Acetate	LPS	F_Acetate_LPS
SCFA3.5	ENSMUSG00000040276	695.678	ENSMUSG00000040276	Pacsin1	6.525	2.19114	SCFA5	SCFA3	F	Acetate	LPS	F_Acetate_LPS
SCFA3.5	ENSMUSG00000040280	0	ENSMUSG00000040280	Ndufa4l2	1.095	-5.19257	SCFA5	SCFA3	F	Acetate	LPS	F_Acetate_LPS
SCFA3.5	ENSMUSG00000040282	918.004	ENSMUSG00000040282	Cdin1	4.349	2.0071	SCFA5	SCFA3	F	Acetate	LPS	F_Acetate_LPS
SCFA3.5	ENSMUSG00000040283	0	ENSMUSG00000040283	Btnl9	6.054	-5.19257	SCFA5	SCFA3	F	Acetate	LPS	F_Acetate_LPS
SCFA3.5	ENSMUSG00000040287	408.619	ENSMUSG00000040287	Stac3	2.543	0.0928329	SCFA5	SCFA3	F	Acetate	LPS	F_Acetate_LPS
SCFA3.5	ENSMUSG00000040289	0	ENSMUSG00000040289	Hey1	3.265	-5.19257	SCFA5	SCFA3	F	Acetate	LPS	F_Acetate_LPS
SCFA3.5	ENSMUSG00000040296	18796.4	ENSMUSG00000040296	Rigi	7.05	7.05031	SCFA5	SCFA3	F	Acetate	LPS	F_Acetate_LPS
SCFA3.5	ENSMUSG00000040297	6938.02	ENSMUSG00000040297	Suco	6.653	5.52938	SCFA5	SCFA3	F	Acetate	LPS	F_Acetate_LPS
SCFA3.5	ENSMUSG00000040298	0	ENSMUSG00000040298	Btbd16	3.722	-5.19257	SCFA5	SCFA3	F	Acetate	LPS	F_Acetate_LPS
SCFA3.5	ENSMUSG00000040302	2564.45	ENSMUSG00000040302	Rbm48	3.071	2.98236	SCFA5	SCFA3	F	Acetate	LPS	F_Acetate_LPS
SCFA3.5	ENSMUSG00000040310	0	ENSMUSG00000040310	Alx4	7.06	-5.19257	SCFA5	SCFA3	F	Acetate	LPS	F_Acetate_LPS
SCFA3.5	ENSMUSG00000040312	2879.49	ENSMUSG00000040312	Cchcr1	5.508	3.98983	SCFA5	SCFA3	F	Acetate	LPS	F_Acetate_LPS
SCFA3.5	ENSMUSG00000040314	0	ENSMUSG00000040314	Ctsg	1.033	-5.19257	SCFA5	SCFA3	F	Acetate	LPS	F_Acetate_LPS
SCFA3.5	ENSMUSG00000040321	2238.18	ENSMUSG00000040321	Zfp770	6.793	3.92896	SCFA5	SCFA3	F	Acetate	LPS	F_Acetate_LPS
SCFA3.5	ENSMUSG00000040322	31.8801	ENSMUSG00000040322	Slc25a24	3.431	-2.87064	SCFA5	SCFA3	F	Acetate	LPS	F_Acetate_LPS
SCFA3.5	ENSMUSG00000040325	3794.65	ENSMUSG00000040325	Dcaf1	5.765	4.45309	SCFA5	SCFA3	F	Acetate	LPS	F_Acetate_LPS
SCFA3.5	ENSMUSG00000040327	3447.27	ENSMUSG00000040327	Cul9	12.089	5.38202	SCFA5	SCFA3	F	Acetate	LPS	F_Acetate_LPS
SCFA3.5	ENSMUSG00000040331	15032.5	ENSMUSG00000040331	Nsmce4a	2.594	5.2862	SCFA5	SCFA3	F	Acetate	LPS	F_Acetate_LPS
SCFA3.5	ENSMUSG00000040339	61864.8	ENSMUSG00000040339	Eeig2	5.702	8.46263	SCFA5	SCFA3	F	Acetate	LPS	F_Acetate_LPS
SCFA3.5	ENSMUSG00000040345	14369.4	ENSMUSG00000040345	Arhgap9	3.787	5.76671	SCFA5	SCFA3	F	Acetate	LPS	F_Acetate_LPS
SCFA3.5	ENSMUSG00000040350	79.1884	ENSMUSG00000040350	Trim7	7.597	-0.669007	SCFA5	SCFA3	F	Acetate	LPS	F_Acetate_LPS
SCFA3.5	ENSMUSG00000040351	8253.52	ENSMUSG00000040351	Ankib1	6.951	5.84292	SCFA5	SCFA3	F	Acetate	LPS	F_Acetate_LPS
SCFA3.5	ENSMUSG00000040354	55057.9	ENSMUSG00000040354	Mars1	3.423	7.55835	SCFA5	SCFA3	F	Acetate	LPS	F_Acetate_LPS
SCFA3.5	ENSMUSG00000040356	15614.8	ENSMUSG00000040356	Skic2	4.977	6.28063	SCFA5	SCFA3	F	Acetate	LPS	F_Acetate_LPS
SCFA3.5	ENSMUSG00000040359	13399.4	ENSMUSG00000040359	Ufl1	5.706	6.2571	SCFA5	SCFA3	F	Acetate	LPS	F_Acetate_LPS
SCFA3.5	ENSMUSG00000040363	12792.2	ENSMUSG00000040363	Bcor	8.666	6.79292	SCFA5	SCFA3	F	Acetate	LPS	F_Acetate_LPS
SCFA3.5	ENSMUSG00000040365	14393	ENSMUSG00000040365	Trim41	3.511	5.65996	SCFA5	SCFA3	F	Acetate	LPS	F_Acetate_LPS
SCFA3.5	ENSMUSG00000040367	74.1313	ENSMUSG00000040367	Lrrd1	2.951	-2.02264	SCFA5	SCFA3	F	Acetate	LPS	F_Acetate_LPS
SCFA3.5	ENSMUSG00000040370	1141.93	ENSMUSG00000040370	Etfrf1	2.682	1.62761	SCFA5	SCFA3	F	Acetate	LPS	F_Acetate_LPS
SCFA3.5	ENSMUSG00000040372	0	ENSMUSG00000040372	Gpr63	2.588	-5.19257	SCFA5	SCFA3	F	Acetate	LPS	F_Acetate_LPS
SCFA3.5	ENSMUSG00000040373	0	ENSMUSG00000040373	Cacng5	3.834	-5.19257	SCFA5	SCFA3	F	Acetate	LPS	F_Acetate_LPS
SCFA3.5	ENSMUSG00000040374	26887.4	ENSMUSG00000040374	Pex2	2.27	5.9322	SCFA5	SCFA3	F	Acetate	LPS	F_Acetate_LPS
SCFA3.5	ENSMUSG00000040383	8343.7	ENSMUSG00000040383	Aqr	11.805	6.62241	SCFA5	SCFA3	F	Acetate	LPS	F_Acetate_LPS
SCFA3.5	ENSMUSG00000040385	109207	ENSMUSG00000040385	Ppp1ca	2.52	8.10449	SCFA5	SCFA3	F	Acetate	LPS	F_Acetate_LPS
SCFA3.5	ENSMUSG00000040387	0	ENSMUSG00000040387	Klhl32	7.826	-5.19257	SCFA5	SCFA3	F	Acetate	LPS	F_Acetate_LPS
SCFA3.5	ENSMUSG00000040389	2678.8	ENSMUSG00000040389	Wdr47	4.859	3.70528	SCFA5	SCFA3	F	Acetate	LPS	F_Acetate_LPS
SCFA3.5	ENSMUSG00000040390	6153	ENSMUSG00000040390	Map3k10	4.142	4.67316	SCFA5	SCFA3	F	Acetate	LPS	F_Acetate_LPS
SCFA3.5	ENSMUSG00000040396	8744.56	ENSMUSG00000040396	Abhd13	5.191	5.50527	SCFA5	SCFA3	F	Acetate	LPS	F_Acetate_LPS
SCFA3.5	ENSMUSG00000040407	6343.11	ENSMUSG00000040407	Akap9	17.701	6.8113	SCFA5	SCFA3	F	Acetate	LPS	F_Acetate_LPS
SCFA3.5	ENSMUSG00000040410	4622.33	ENSMUSG00000040410	Fbxl4	3.798	4.13611	SCFA5	SCFA3	F	Acetate	LPS	F_Acetate_LPS
SCFA3.5	ENSMUSG00000040412	0	ENSMUSG00000040412	Elapor1	6.304	-5.19257	SCFA5	SCFA3	F	Acetate	LPS	F_Acetate_LPS
SCFA3.5	ENSMUSG00000040414	9934.42	ENSMUSG00000040414	Slc25a28	3.749	5.22	SCFA5	SCFA3	F	Acetate	LPS	F_Acetate_LPS
SCFA3.5	ENSMUSG00000040415	3444.73	ENSMUSG00000040415	Dtx3	2.572	3.15173	SCFA5	SCFA3	F	Acetate	LPS	F_Acetate_LPS
SCFA3.5	ENSMUSG00000040420	0	ENSMUSG00000040420	Cdh18	4.554	-5.19257	SCFA5	SCFA3	F	Acetate	LPS	F_Acetate_LPS
SCFA3.5	ENSMUSG00000040423	8304.15	ENSMUSG00000040423	Rc3h1	11.308	6.55353	SCFA5	SCFA3	F	Acetate	LPS	F_Acetate_LPS
SCFA3.5	ENSMUSG00000040428	339.611	ENSMUSG00000040428	Plekha4	4.187	0.535351	SCFA5	SCFA3	F	Acetate	LPS	F_Acetate_LPS
SCFA3.5	ENSMUSG00000040429	291.145	ENSMUSG00000040429	Mterf1a	2.442	-0.437682	SCFA5	SCFA3	F	Acetate	LPS	F_Acetate_LPS
SCFA3.5	ENSMUSG00000040430	9569.99	ENSMUSG00000040430	Pitpnc1	6.612	5.98423	SCFA5	SCFA3	F	Acetate	LPS	F_Acetate_LPS
SCFA3.5	ENSMUSG00000040432	494.076	ENSMUSG00000040432	Ltb4r2	1.439	-0.437682	SCFA5	SCFA3	F	Acetate	LPS	F_Acetate_LPS
SCFA3.5	ENSMUSG00000040433	4939.42	ENSMUSG00000040433	Zbtb38	8.891	5.45758	SCFA5	SCFA3	F	Acetate	LPS	F_Acetate_LPS
SCFA3.5	ENSMUSG00000040434	0	ENSMUSG00000040434	Large2	5.837	-5.19257	SCFA5	SCFA3	F	Acetate	LPS	F_Acetate_LPS
SCFA3.5	ENSMUSG00000040435	2979.39	ENSMUSG00000040435	Ppp1r15a	2.937	3.13386	SCFA5	SCFA3	F	Acetate	LPS	F_Acetate_LPS
SCFA3.5	ENSMUSG00000040441	36.307	ENSMUSG00000040441	Slc26a10	4.519	-2.38521	SCFA5	SCFA3	F	Acetate	LPS	F_Acetate_LPS
SCFA3.5	ENSMUSG00000040446	1674.2	ENSMUSG00000040446	Rprd1a	6.468	3.44043	SCFA5	SCFA3	F	Acetate	LPS	F_Acetate_LPS
SCFA3.5	ENSMUSG00000040447	25597.2	ENSMUSG00000040447	Spns2	4.083	6.70792	SCFA5	SCFA3	F	Acetate	LPS	F_Acetate_LPS
SCFA3.5	ENSMUSG00000040451	1825.43	ENSMUSG00000040451	Sgms1	10.546	4.26891	SCFA5	SCFA3	F	Acetate	LPS	F_Acetate_LPS
SCFA3.5	ENSMUSG00000040452	0	ENSMUSG00000040452	Cdh12	6.004	-5.19257	SCFA5	SCFA3	F	Acetate	LPS	F_Acetate_LPS
SCFA3.5	ENSMUSG00000040455	3873.83	ENSMUSG00000040455	Usp45	6.226	4.5937	SCFA5	SCFA3	F	Acetate	LPS	F_Acetate_LPS
SCFA3.5	ENSMUSG00000040459	10115.3	ENSMUSG00000040459	Arglu1	5.477	5.79256	SCFA5	SCFA3	F	Acetate	LPS	F_Acetate_LPS
SCFA3.5	ENSMUSG00000040462	190948	ENSMUSG00000040462	Os9	2.629	8.97163	SCFA5	SCFA3	F	Acetate	LPS	F_Acetate_LPS
SCFA3.5	ENSMUSG00000040463	55453.8	ENSMUSG00000040463	Mybbp1a	5.803	8.33013	SCFA5	SCFA3	F	Acetate	LPS	F_Acetate_LPS
SCFA3.5	ENSMUSG00000040464	2086.63	ENSMUSG00000040464	Gtpbp10	4.744	3.31126	SCFA5	SCFA3	F	Acetate	LPS	F_Acetate_LPS
SCFA3.5	ENSMUSG00000040466	17521	ENSMUSG00000040466	Blvrb	1.414	4.63239	SCFA5	SCFA3	F	Acetate	LPS	F_Acetate_LPS
SCFA3.5	ENSMUSG00000040472	8200.65	ENSMUSG00000040472	Rabggta	3.768	4.95081	SCFA5	SCFA3	F	Acetate	LPS	F_Acetate_LPS
SCFA3.5	ENSMUSG00000040473	0	ENSMUSG00000040473	Cfap69	7.905	-5.19257	SCFA5	SCFA3	F	Acetate	LPS	F_Acetate_LPS
SCFA3.5	ENSMUSG00000040479	50302.9	ENSMUSG00000040479	Dgkz	6.27	8.30116	SCFA5	SCFA3	F	Acetate	LPS	F_Acetate_LPS
SCFA3.5	ENSMUSG00000040481	9709.96	ENSMUSG00000040481	Bptf	14.081	7.09543	SCFA5	SCFA3	F	Acetate	LPS	F_Acetate_LPS
SCFA3.5	ENSMUSG00000040482	9761.16	ENSMUSG00000040482	Dxo	1.961	4.2607	SCFA5	SCFA3	F	Acetate	LPS	F_Acetate_LPS
SCFA3.5	ENSMUSG00000040483	13541.4	ENSMUSG00000040483	Xaf1	4.689	5.9892	SCFA5	SCFA3	F	Acetate	LPS	F_Acetate_LPS
SCFA3.5	ENSMUSG00000040485	0	ENSMUSG00000040485	Lrrc52	1.143	-5.19257	SCFA5	SCFA3	F	Acetate	LPS	F_Acetate_LPS
SCFA3.5	ENSMUSG00000040488	0	ENSMUSG00000040488	Ltbp4	6.463	-5.19257	SCFA5	SCFA3	F	Acetate	LPS	F_Acetate_LPS
SCFA3.5	ENSMUSG00000040489	0	ENSMUSG00000040489	Sox30	2.997	-5.19257	SCFA5	SCFA3	F	Acetate	LPS	F_Acetate_LPS
SCFA3.5	ENSMUSG00000040490	0	ENSMUSG00000040490	Lrfn2	3.202	-5.19257	SCFA5	SCFA3	F	Acetate	LPS	F_Acetate_LPS
SCFA3.5	ENSMUSG00000040502	1152.51	ENSMUSG00000040502	Marchf9	3.037	1.81866	SCFA5	SCFA3	F	Acetate	LPS	F_Acetate_LPS
SCFA3.5	ENSMUSG00000040505	0	ENSMUSG00000040505	Abcg5	2.712	-5.19257	SCFA5	SCFA3	F	Acetate	LPS	F_Acetate_LPS
SCFA3.5	ENSMUSG00000040506	16115.9	ENSMUSG00000040506	Ambra1	6.122	6.62481	SCFA5	SCFA3	F	Acetate	LPS	F_Acetate_LPS
SCFA3.5	ENSMUSG00000040511	4621.58	ENSMUSG00000040511	Pvr	5.408	4.64506	SCFA5	SCFA3	F	Acetate	LPS	F_Acetate_LPS
SCFA3.5	ENSMUSG00000040520	12495.5	ENSMUSG00000040520	Manea	4.867	5.92702	SCFA5	SCFA3	F	Acetate	LPS	F_Acetate_LPS
SCFA3.5	ENSMUSG00000040521	4011.38	ENSMUSG00000040521	Tsfm	2.904	3.54552	SCFA5	SCFA3	F	Acetate	LPS	F_Acetate_LPS
SCFA3.5	ENSMUSG00000040522	366.026	ENSMUSG00000040522	Tlr8	3.586	0.422141	SCFA5	SCFA3	F	Acetate	LPS	F_Acetate_LPS
SCFA3.5	ENSMUSG00000040524	9075.37	ENSMUSG00000040524	Zfp609	8.268	6.23002	SCFA5	SCFA3	F	Acetate	LPS	F_Acetate_LPS
SCFA3.5	ENSMUSG00000040528	21796.6	ENSMUSG00000040528	Milr1	2.474	5.75361	SCFA5	SCFA3	F	Acetate	LPS	F_Acetate_LPS
SCFA3.5	ENSMUSG00000040532	14176.2	ENSMUSG00000040532	Abhd11	2.172	4.9457	SCFA5	SCFA3	F	Acetate	LPS	F_Acetate_LPS
SCFA3.5	ENSMUSG00000040536	0	ENSMUSG00000040536	Necab1	5.237	-5.19257	SCFA5	SCFA3	F	Acetate	LPS	F_Acetate_LPS
SCFA3.5	ENSMUSG00000040537	116.258	ENSMUSG00000040537	Adam22	12.231	0.535351	SCFA5	SCFA3	F	Acetate	LPS	F_Acetate_LPS
SCFA3.5	ENSMUSG00000040543	0	ENSMUSG00000040543	Pitpnm3	9.815	-5.19257	SCFA5	SCFA3	F	Acetate	LPS	F_Acetate_LPS
SCFA3.5	ENSMUSG00000040548	11171.5	ENSMUSG00000040548	Tex2	5.576	5.96162	SCFA5	SCFA3	F	Acetate	LPS	F_Acetate_LPS
SCFA3.5	ENSMUSG00000040549	7490.88	ENSMUSG00000040549	Ckap5	9.462	6.14784	SCFA5	SCFA3	F	Acetate	LPS	F_Acetate_LPS
SCFA3.5	ENSMUSG00000040550	6022.88	ENSMUSG00000040550	Otud6b	3.387	4.3524	SCFA5	SCFA3	F	Acetate	LPS	F_Acetate_LPS
SCFA3.5	ENSMUSG00000040552	144151	ENSMUSG00000040552	C3ar1	4.305	9.27752	SCFA5	SCFA3	F	Acetate	LPS	F_Acetate_LPS
SCFA3.5	ENSMUSG00000040557	114.381	ENSMUSG00000040557	Mettl27	3.347	-1.28568	SCFA5	SCFA3	F	Acetate	LPS	F_Acetate_LPS
SCFA3.5	ENSMUSG00000040560	6745.59	ENSMUSG00000040560	Wdr7	7.386	5.63953	SCFA5	SCFA3	F	Acetate	LPS	F_Acetate_LPS
SCFA3.5	ENSMUSG00000040562	0	ENSMUSG00000040562	Gstm2	1.679	-5.19257	SCFA5	SCFA3	F	Acetate	LPS	F_Acetate_LPS
SCFA3.5	ENSMUSG00000040563	198.874	ENSMUSG00000040563	Plppr2	2.75	-0.800252	SCFA5	SCFA3	F	Acetate	LPS	F_Acetate_LPS
SCFA3.5	ENSMUSG00000040564	394.876	ENSMUSG00000040564	Apoc1	0.554	-2.02264	SCFA5	SCFA3	F	Acetate	LPS	F_Acetate_LPS
SCFA3.5	ENSMUSG00000040565	10107.5	ENSMUSG00000040565	Btaf1	10.259	6.69655	SCFA5	SCFA3	F	Acetate	LPS	F_Acetate_LPS
SCFA3.5	ENSMUSG00000040569	0	ENSMUSG00000040569	Slc26a7	5.431	-5.19257	SCFA5	SCFA3	F	Acetate	LPS	F_Acetate_LPS
SCFA3.5	ENSMUSG00000040570	85.8113	ENSMUSG00000040570	Rundc3b	3.824	-1.49213	SCFA5	SCFA3	F	Acetate	LPS	F_Acetate_LPS
SCFA3.5	ENSMUSG00000040584	99.8	ENSMUSG00000040584	Abcb1a	5.48	-0.800252	SCFA5	SCFA3	F	Acetate	LPS	F_Acetate_LPS
SCFA3.5	ENSMUSG00000040586	4151.21	ENSMUSG00000040586	Ofd1	4.453	4.21044	SCFA5	SCFA3	F	Acetate	LPS	F_Acetate_LPS
SCFA3.5	ENSMUSG00000040591	1314.17	ENSMUSG00000040591	Cstpp1	5.202	2.77897	SCFA5	SCFA3	F	Acetate	LPS	F_Acetate_LPS
SCFA3.5	ENSMUSG00000040592	15325.5	ENSMUSG00000040592	Cd79b	1.431	4.45669	SCFA5	SCFA3	F	Acetate	LPS	F_Acetate_LPS
SCFA3.5	ENSMUSG00000040594	0	ENSMUSG00000040594	Ranbp17	8.893	-5.19257	SCFA5	SCFA3	F	Acetate	LPS	F_Acetate_LPS
SCFA3.5	ENSMUSG00000040596	5659.59	ENSMUSG00000040596	Pogk	9.586	5.76235	SCFA5	SCFA3	F	Acetate	LPS	F_Acetate_LPS
SCFA3.5	ENSMUSG00000040599	12220.2	ENSMUSG00000040599	Mis12	3.003	5.19867	SCFA5	SCFA3	F	Acetate	LPS	F_Acetate_LPS
SCFA3.5	ENSMUSG00000040600	0	ENSMUSG00000040600	Eps8l3	2.271	-5.19257	SCFA5	SCFA3	F	Acetate	LPS	F_Acetate_LPS
SCFA3.5	ENSMUSG00000040605	0	ENSMUSG00000040605	Bace2	7.887	-5.19257	SCFA5	SCFA3	F	Acetate	LPS	F_Acetate_LPS
SCFA3.5	ENSMUSG00000040606	20.405	ENSMUSG00000040606	Kazn	10.721	-2.02264	SCFA5	SCFA3	F	Acetate	LPS	F_Acetate_LPS
SCFA3.5	ENSMUSG00000040612	3599.18	ENSMUSG00000040612	Ildr2	8.251	4.89357	SCFA5	SCFA3	F	Acetate	LPS	F_Acetate_LPS
SCFA3.5	ENSMUSG00000040613	35279.5	ENSMUSG00000040613	Apobec1	2.702	6.5752	SCFA5	SCFA3	F	Acetate	LPS	F_Acetate_LPS
SCFA3.5	ENSMUSG00000040616	87.5046	ENSMUSG00000040616	Tmem51	1.875	-2.38521	SCFA5	SCFA3	F	Acetate	LPS	F_Acetate_LPS
SCFA3.5	ENSMUSG00000040618	12214	ENSMUSG00000040618	Pck2	5.915	6.17539	SCFA5	SCFA3	F	Acetate	LPS	F_Acetate_LPS
SCFA3.5	ENSMUSG00000040620	12269.6	ENSMUSG00000040620	Dhx33	7.689	6.56023	SCFA5	SCFA3	F	Acetate	LPS	F_Acetate_LPS
SCFA3.5	ENSMUSG00000040621	1869.19	ENSMUSG00000040621	Gemin8	2.487	2.22528	SCFA5	SCFA3	F	Acetate	LPS	F_Acetate_LPS
SCFA3.5	ENSMUSG00000040624	0	ENSMUSG00000040624	Plekhg1	8.997	-5.19257	SCFA5	SCFA3	F	Acetate	LPS	F_Acetate_LPS
SCFA3.5	ENSMUSG00000040631	0	ENSMUSG00000040631	Dok4	3.054	-5.19257	SCFA5	SCFA3	F	Acetate	LPS	F_Acetate_LPS
SCFA3.5	ENSMUSG00000040640	0	ENSMUSG00000040640	Erc2	9.728	-5.19257	SCFA5	SCFA3	F	Acetate	LPS	F_Acetate_LPS
SCFA3.5	ENSMUSG00000040648	5399.01	ENSMUSG00000040648	Ppip5k2	12.105	6.03083	SCFA5	SCFA3	F	Acetate	LPS	F_Acetate_LPS
SCFA3.5	ENSMUSG00000040649	0	ENSMUSG00000040649	Rimklb	5.622	-5.19257	SCFA5	SCFA3	F	Acetate	LPS	F_Acetate_LPS
SCFA3.5	ENSMUSG00000040651	6048.15	ENSMUSG00000040651	Tasor	11.701	6.14561	SCFA5	SCFA3	F	Acetate	LPS	F_Acetate_LPS
SCFA3.5	ENSMUSG00000040652	6200.68	ENSMUSG00000040652	Oaz2	2.99	4.2147	SCFA5	SCFA3	F	Acetate	LPS	F_Acetate_LPS
SCFA3.5	ENSMUSG00000040653	83.5925	ENSMUSG00000040653	Ppp1r14c	2.617	-2.02264	SCFA5	SCFA3	F	Acetate	LPS	F_Acetate_LPS
SCFA3.5	ENSMUSG00000040658	5744.79	ENSMUSG00000040658	Dnph1	1.19	2.77897	SCFA5	SCFA3	F	Acetate	LPS	F_Acetate_LPS
SCFA3.5	ENSMUSG00000040659	332621	ENSMUSG00000040659	Efhd2	2.381	9.62935	SCFA5	SCFA3	F	Acetate	LPS	F_Acetate_LPS
SCFA3.5	ENSMUSG00000040661	5311.35	ENSMUSG00000040661	Rad54l2	9.607	5.67394	SCFA5	SCFA3	F	Acetate	LPS	F_Acetate_LPS
SCFA3.5	ENSMUSG00000040663	6394.43	ENSMUSG00000040663	Clcf1	3.806	4.60671	SCFA5	SCFA3	F	Acetate	LPS	F_Acetate_LPS
SCFA3.5	ENSMUSG00000040666	0	ENSMUSG00000040666	Sh3bgr	1.57	-5.19257	SCFA5	SCFA3	F	Acetate	LPS	F_Acetate_LPS
SCFA3.5	ENSMUSG00000040667	11286.6	ENSMUSG00000040667	Nup88	6.716	6.24466	SCFA5	SCFA3	F	Acetate	LPS	F_Acetate_LPS
SCFA3.5	ENSMUSG00000040669	4842.32	ENSMUSG00000040669	Phc1	5.297	4.68241	SCFA5	SCFA3	F	Acetate	LPS	F_Acetate_LPS
SCFA3.5	ENSMUSG00000040675	4969.61	ENSMUSG00000040675	Mthfd1l	4.435	4.46386	SCFA5	SCFA3	F	Acetate	LPS	F_Acetate_LPS
SCFA3.5	ENSMUSG00000040681	20918.5	ENSMUSG00000040681	Hmgn1	3.221	6.0748	SCFA5	SCFA3	F	Acetate	LPS	F_Acetate_LPS
SCFA3.5	ENSMUSG00000040687	16450.5	ENSMUSG00000040687	Madd	9.086	7.22396	SCFA5	SCFA3	F	Acetate	LPS	F_Acetate_LPS
SCFA3.5	ENSMUSG00000040688	10109	ENSMUSG00000040688	Tbl3	5.686	5.84566	SCFA5	SCFA3	F	Acetate	LPS	F_Acetate_LPS
SCFA3.5	ENSMUSG00000040690	0	ENSMUSG00000040690	Col16a1	6.75	-5.19257	SCFA5	SCFA3	F	Acetate	LPS	F_Acetate_LPS
SCFA3.5	ENSMUSG00000040693	0	ENSMUSG00000040693	Slco4c1	4.908	-5.19257	SCFA5	SCFA3	F	Acetate	LPS	F_Acetate_LPS
SCFA3.5	ENSMUSG00000040694	684.914	ENSMUSG00000040694	Apobec2	1.597	0.164983	SCFA5	SCFA3	F	Acetate	LPS	F_Acetate_LPS
SCFA3.5	ENSMUSG00000040697	22775.1	ENSMUSG00000040697	Dnajc16	6.51	7.21231	SCFA5	SCFA3	F	Acetate	LPS	F_Acetate_LPS
SCFA3.5	ENSMUSG00000040699	74149.9	ENSMUSG00000040699	Limd2	3.707	8.10277	SCFA5	SCFA3	F	Acetate	LPS	F_Acetate_LPS
SCFA3.5	ENSMUSG00000040701	9377.37	ENSMUSG00000040701	Ap1g2	4.17	5.29024	SCFA5	SCFA3	F	Acetate	LPS	F_Acetate_LPS
SCFA3.5	ENSMUSG00000040703	33.2262	ENSMUSG00000040703	Cyp2s1	4.938	-2.38521	SCFA5	SCFA3	F	Acetate	LPS	F_Acetate_LPS
SCFA3.5	ENSMUSG00000040710	508.191	ENSMUSG00000040710	St8sia4	16.896	3.10664	SCFA5	SCFA3	F	Acetate	LPS	F_Acetate_LPS
SCFA3.5	ENSMUSG00000040711	1865.27	ENSMUSG00000040711	Sh3pxd2b	9.793	4.19329	SCFA5	SCFA3	F	Acetate	LPS	F_Acetate_LPS
SCFA3.5	ENSMUSG00000040712	43010.8	ENSMUSG00000040712	Camta2	5.207	7.80725	SCFA5	SCFA3	F	Acetate	LPS	F_Acetate_LPS
SCFA3.5	ENSMUSG00000040713	97803.6	ENSMUSG00000040713	Creg1	2.362	7.852	SCFA5	SCFA3	F	Acetate	LPS	F_Acetate_LPS
SCFA3.5	ENSMUSG00000040714	144.629	ENSMUSG00000040714	Klc3	2.647	-1.28568	SCFA5	SCFA3	F	Acetate	LPS	F_Acetate_LPS
SCFA3.5	ENSMUSG00000040717	0	ENSMUSG00000040717	Il17rd	10.985	-5.19257	SCFA5	SCFA3	F	Acetate	LPS	F_Acetate_LPS
SCFA3.5	ENSMUSG00000040720	11155.7	ENSMUSG00000040720	Virma	7.138	6.31572	SCFA5	SCFA3	F	Acetate	LPS	F_Acetate_LPS
SCFA3.5	ENSMUSG00000040721	2645.97	ENSMUSG00000040721	Zfhx2	10.562	4.80602	SCFA5	SCFA3	F	Acetate	LPS	F_Acetate_LPS
SCFA3.5	ENSMUSG00000040722	62022.8	ENSMUSG00000040722	Scamp5	3.707	7.84515	SCFA5	SCFA3	F	Acetate	LPS	F_Acetate_LPS
SCFA3.5	ENSMUSG00000040723	26439.2	ENSMUSG00000040723	Rcsd1	5.312	7.13414	SCFA5	SCFA3	F	Acetate	LPS	F_Acetate_LPS
SCFA3.5	ENSMUSG00000040724	0	ENSMUSG00000040724	Kcna2	11.906	-5.19257	SCFA5	SCFA3	F	Acetate	LPS	F_Acetate_LPS
SCFA3.5	ENSMUSG00000040725	89832.7	ENSMUSG00000040725	Hnrnpul1	3.956	8.47332	SCFA5	SCFA3	F	Acetate	LPS	F_Acetate_LPS
SCFA3.5	ENSMUSG00000040728	8.67413	ENSMUSG00000040728	Esrp1	6.305	-3.60761	SCFA5	SCFA3	F	Acetate	LPS	F_Acetate_LPS
SCFA3.5	ENSMUSG00000040729	0	ENSMUSG00000040729	Cep126	5.752	-5.19257	SCFA5	SCFA3	F	Acetate	LPS	F_Acetate_LPS
SCFA3.5	ENSMUSG00000040731	60794.5	ENSMUSG00000040731	Eif4h	3.772	7.84137	SCFA5	SCFA3	F	Acetate	LPS	F_Acetate_LPS
SCFA3.5	ENSMUSG00000040732	0	ENSMUSG00000040732	Erg	3.466	-5.19257	SCFA5	SCFA3	F	Acetate	LPS	F_Acetate_LPS
SCFA3.5	ENSMUSG00000040734	3006.98	ENSMUSG00000040734	Ppp1r13l	3.583	3.43314	SCFA5	SCFA3	F	Acetate	LPS	F_Acetate_LPS
SCFA3.5	ENSMUSG00000040738	3484.02	ENSMUSG00000040738	Ints8	7.472	4.70376	SCFA5	SCFA3	F	Acetate	LPS	F_Acetate_LPS
SCFA3.5	ENSMUSG00000040740	40.9666	ENSMUSG00000040740	Slc25a34	2.67	-2.87064	SCFA5	SCFA3	F	Acetate	LPS	F_Acetate_LPS
SCFA3.5	ENSMUSG00000040746	24756.7	ENSMUSG00000040746	Rnf167	3.539	6.45354	SCFA5	SCFA3	F	Acetate	LPS	F_Acetate_LPS
SCFA3.5	ENSMUSG00000040747	293796	ENSMUSG00000040747	Cd53	1.742	8.99949	SCFA5	SCFA3	F	Acetate	LPS	F_Acetate_LPS
SCFA3.5	ENSMUSG00000040749	1961.52	ENSMUSG00000040749	Siah1b	2.119	2.06482	SCFA5	SCFA3	F	Acetate	LPS	F_Acetate_LPS
SCFA3.5	ENSMUSG00000040751	76433	ENSMUSG00000040751	Lat2	2.621	7.64644	SCFA5	SCFA3	F	Acetate	LPS	F_Acetate_LPS
SCFA3.5	ENSMUSG00000040752	593.577	ENSMUSG00000040752	Myh6	6.726	2.0071	SCFA5	SCFA3	F	Acetate	LPS	F_Acetate_LPS
SCFA3.5	ENSMUSG00000040759	0	ENSMUSG00000040759	Cmtm5	1.21	-5.19257	SCFA5	SCFA3	F	Acetate	LPS	F_Acetate_LPS
SCFA3.5	ENSMUSG00000040760	3669.44	ENSMUSG00000040760	Appl1	8.719	5.00096	SCFA5	SCFA3	F	Acetate	LPS	F_Acetate_LPS
SCFA3.5	ENSMUSG00000040761	11385.3	ENSMUSG00000040761	Spen	14.089	7.32584	SCFA5	SCFA3	F	Acetate	LPS	F_Acetate_LPS
SCFA3.5	ENSMUSG00000040767	4990.96	ENSMUSG00000040767	Snrnp25	1.041	2.38486	SCFA5	SCFA3	F	Acetate	LPS	F_Acetate_LPS
SCFA3.5	ENSMUSG00000040771	12321.1	ENSMUSG00000040771	Oard1	1.558	4.26481	SCFA5	SCFA3	F	Acetate	LPS	F_Acetate_LPS
SCFA3.5	ENSMUSG00000040774	47055.5	ENSMUSG00000040774	Cept1	3.116	7.19626	SCFA5	SCFA3	F	Acetate	LPS	F_Acetate_LPS
SCFA3.5	ENSMUSG00000040782	3306.9	ENSMUSG00000040782	Cop1	6.053	4.3251	SCFA5	SCFA3	F	Acetate	LPS	F_Acetate_LPS
SCFA3.5	ENSMUSG00000040785	2124.23	ENSMUSG00000040785	Ttc3	16.22	5.10778	SCFA5	SCFA3	F	Acetate	LPS	F_Acetate_LPS
SCFA3.5	ENSMUSG00000040794	84.7913	ENSMUSG00000040794	C1qtnf4	1.29	-2.87064	SCFA5	SCFA3	F	Acetate	LPS	F_Acetate_LPS
SCFA3.5	ENSMUSG00000040795	3345.24	ENSMUSG00000040795	Iqcc	3.188	3.41846	SCFA5	SCFA3	F	Acetate	LPS	F_Acetate_LPS
SCFA3.5	ENSMUSG00000040797	0	ENSMUSG00000040797	Iqsec3	13.577	-5.19257	SCFA5	SCFA3	F	Acetate	LPS	F_Acetate_LPS
SCFA3.5	ENSMUSG00000040809	0	ENSMUSG00000040809	Chil3	1.632	-5.19257	SCFA5	SCFA3	F	Acetate	LPS	F_Acetate_LPS
SCFA3.5	ENSMUSG00000040811	46.4922	ENSMUSG00000040811	Eml2	3.529	-2.38521	SCFA5	SCFA3	F	Acetate	LPS	F_Acetate_LPS
SCFA3.5	ENSMUSG00000040812	0	ENSMUSG00000040812	Agbl2	6.65	-5.19257	SCFA5	SCFA3	F	Acetate	LPS	F_Acetate_LPS
SCFA3.5	ENSMUSG00000040813	11817.2	ENSMUSG00000040813	Tex264	2.874	5.08704	SCFA5	SCFA3	F	Acetate	LPS	F_Acetate_LPS
SCFA3.5	ENSMUSG00000040818	6660.12	ENSMUSG00000040818	Dennd6a	8.343	5.79683	SCFA5	SCFA3	F	Acetate	LPS	F_Acetate_LPS
SCFA3.5	ENSMUSG00000040820	1429.39	ENSMUSG00000040820	Hlcs	7.614	3.44768	SCFA5	SCFA3	F	Acetate	LPS	F_Acetate_LPS
SCFA3.5	ENSMUSG00000040822	9864.05	ENSMUSG00000040822	1700123O20Rik	1.935	4.25658	SCFA5	SCFA3	F	Acetate	LPS	F_Acetate_LPS
SCFA3.5	ENSMUSG00000040824	13788.1	ENSMUSG00000040824	Snrpd2	1.42	4.29326	SCFA5	SCFA3	F	Acetate	LPS	F_Acetate_LPS
SCFA3.5	ENSMUSG00000040828	0	ENSMUSG00000040828	Catsperd	3.59	-5.19257	SCFA5	SCFA3	F	Acetate	LPS	F_Acetate_LPS
SCFA3.5	ENSMUSG00000040829	3448.38	ENSMUSG00000040829	Zmynd15	4.409	3.92896	SCFA5	SCFA3	F	Acetate	LPS	F_Acetate_LPS
SCFA3.5	ENSMUSG00000040836	0	ENSMUSG00000040836	Gpr161	6.962	-5.19257	SCFA5	SCFA3	F	Acetate	LPS	F_Acetate_LPS
SCFA3.5	ENSMUSG00000040841	218.252	ENSMUSG00000040841	Six5	3.007	-0.548713	SCFA5	SCFA3	F	Acetate	LPS	F_Acetate_LPS
SCFA3.5	ENSMUSG00000040842	39813.7	ENSMUSG00000040842	Szrd1	3.327	7.04971	SCFA5	SCFA3	F	Acetate	LPS	F_Acetate_LPS
SCFA3.5	ENSMUSG00000040843	5314.92	ENSMUSG00000040843	Tiprl	4.826	4.68241	SCFA5	SCFA3	F	Acetate	LPS	F_Acetate_LPS
SCFA3.5	ENSMUSG00000040848	45262	ENSMUSG00000040848	Sft2d2	5.702	8.01185	SCFA5	SCFA3	F	Acetate	LPS	F_Acetate_LPS
SCFA3.5	ENSMUSG00000040850	9121.59	ENSMUSG00000040850	Psme4	8.382	6.2571	SCFA5	SCFA3	F	Acetate	LPS	F_Acetate_LPS
SCFA3.5	ENSMUSG00000040852	1119.33	ENSMUSG00000040852	Plekhh2	8.013	3.16937	SCFA5	SCFA3	F	Acetate	LPS	F_Acetate_LPS
SCFA3.5	ENSMUSG00000040855	171.402	ENSMUSG00000040855	Reps2	8.296	0.535351	SCFA5	SCFA3	F	Acetate	LPS	F_Acetate_LPS
SCFA3.5	ENSMUSG00000040856	0	ENSMUSG00000040856	Dlk1	5.657	-5.19257	SCFA5	SCFA3	F	Acetate	LPS	F_Acetate_LPS
SCFA3.5	ENSMUSG00000040857	44652.9	ENSMUSG00000040857	Erf	3.607	7.33173	SCFA5	SCFA3	F	Acetate	LPS	F_Acetate_LPS
SCFA3.5	ENSMUSG00000040859	10462.1	ENSMUSG00000040859	Bsdc1	5.63	5.8809	SCFA5	SCFA3	F	Acetate	LPS	F_Acetate_LPS
SCFA3.5	ENSMUSG00000040860	2229.69	ENSMUSG00000040860	Crocc	8.266	4.20617	SCFA5	SCFA3	F	Acetate	LPS	F_Acetate_LPS
SCFA3.5	ENSMUSG00000040865	8303.15	ENSMUSG00000040865	Ino80d	14.662	6.92799	SCFA5	SCFA3	F	Acetate	LPS	F_Acetate_LPS
SCFA3.5	ENSMUSG00000040867	35.4289	ENSMUSG00000040867	Begain	4.631	-2.38521	SCFA5	SCFA3	F	Acetate	LPS	F_Acetate_LPS
SCFA3.5	ENSMUSG00000040875	0	ENSMUSG00000040875	Osbpl10	5.139	-5.19257	SCFA5	SCFA3	F	Acetate	LPS	F_Acetate_LPS
SCFA3.5	ENSMUSG00000040877	969.89	ENSMUSG00000040877	Wdr25	4.793	2.22528	SCFA5	SCFA3	F	Acetate	LPS	F_Acetate_LPS
SCFA3.5	ENSMUSG00000040883	2322.31	ENSMUSG00000040883	Tmem205	1.413	1.72629	SCFA5	SCFA3	F	Acetate	LPS	F_Acetate_LPS
SCFA3.5	ENSMUSG00000040888	14561.2	ENSMUSG00000040888	Gfer	2.231	5.02296	SCFA5	SCFA3	F	Acetate	LPS	F_Acetate_LPS
SCFA3.5	ENSMUSG00000040896	0	ENSMUSG00000040896	Kcnd3	9.584	-5.19257	SCFA5	SCFA3	F	Acetate	LPS	F_Acetate_LPS
SCFA3.5	ENSMUSG00000040899	330.028	ENSMUSG00000040899	Ccr6	2.32	-0.334588	SCFA5	SCFA3	F	Acetate	LPS	F_Acetate_LPS
SCFA3.5	ENSMUSG00000040907	5470.87	ENSMUSG00000040907	Atp1a3	5.958	5.02781	SCFA5	SCFA3	F	Acetate	LPS	F_Acetate_LPS
SCFA3.5	ENSMUSG00000040913	16660	ENSMUSG00000040913	Fbxw4	3.158	5.71807	SCFA5	SCFA3	F	Acetate	LPS	F_Acetate_LPS
SCFA3.5	ENSMUSG00000040918	2108.96	ENSMUSG00000040918	Slc19a2	3.838	3.02175	SCFA5	SCFA3	F	Acetate	LPS	F_Acetate_LPS
SCFA3.5	ENSMUSG00000040928	3889.92	ENSMUSG00000040928	S100pbp	9.448	5.20082	SCFA5	SCFA3	F	Acetate	LPS	F_Acetate_LPS
SCFA3.5	ENSMUSG00000040929	1571.22	ENSMUSG00000040929	Rfx3	11.034	4.11804	SCFA5	SCFA3	F	Acetate	LPS	F_Acetate_LPS
SCFA3.5	ENSMUSG00000040936	691.85	ENSMUSG00000040936	Ulk4	7.984	2.47277	SCFA5	SCFA3	F	Acetate	LPS	F_Acetate_LPS
SCFA3.5	ENSMUSG00000040938	0	ENSMUSG00000040938	Slc16a11	2.554	-5.19257	SCFA5	SCFA3	F	Acetate	LPS	F_Acetate_LPS
SCFA3.5	ENSMUSG00000040940	24883.7	ENSMUSG00000040940	Arhgef1	7.732	7.58818	SCFA5	SCFA3	F	Acetate	LPS	F_Acetate_LPS
SCFA3.5	ENSMUSG00000040943	10403.9	ENSMUSG00000040943	Tet2	11.775	6.93704	SCFA5	SCFA3	F	Acetate	LPS	F_Acetate_LPS
SCFA3.5	ENSMUSG00000040945	64654.4	ENSMUSG00000040945	Rcc2	4.155	8.06967	SCFA5	SCFA3	F	Acetate	LPS	F_Acetate_LPS
SCFA3.5	ENSMUSG00000040950	417.883	ENSMUSG00000040950	Mgl2	2.094	-0.148175	SCFA5	SCFA3	F	Acetate	LPS	F_Acetate_LPS
SCFA3.5	ENSMUSG00000040952	13868.1	ENSMUSG00000040952	Rps19	4.685	6.02236	SCFA5	SCFA3	F	Acetate	LPS	F_Acetate_LPS
SCFA3.5	ENSMUSG00000040957	23192.5	ENSMUSG00000040957	Cables1	3.839	6.47676	SCFA5	SCFA3	F	Acetate	LPS	F_Acetate_LPS
SCFA3.5	ENSMUSG00000040963	3127.15	ENSMUSG00000040963	Asgr2	1.574	2.30728	SCFA5	SCFA3	F	Acetate	LPS	F_Acetate_LPS
SCFA3.5	ENSMUSG00000040964	5264.42	ENSMUSG00000040964	Arhgef10l	5.693	4.90678	SCFA5	SCFA3	F	Acetate	LPS	F_Acetate_LPS
SCFA3.5	ENSMUSG00000040966	0	ENSMUSG00000040966	Slc22a2	2.483	-5.19257	SCFA5	SCFA3	F	Acetate	LPS	F_Acetate_LPS
SCFA3.5	ENSMUSG00000040972	0	ENSMUSG00000040972	Igsf21	1.979	-5.19257	SCFA5	SCFA3	F	Acetate	LPS	F_Acetate_LPS
SCFA3.5	ENSMUSG00000040978	0	ENSMUSG00000040978	Gm11992	2.4	-5.19257	SCFA5	SCFA3	F	Acetate	LPS	F_Acetate_LPS
SCFA3.5	ENSMUSG00000040987	12.0304	ENSMUSG00000040987	Mill2	4.546	-3.60761	SCFA5	SCFA3	F	Acetate	LPS	F_Acetate_LPS
SCFA3.5	ENSMUSG00000040990	11246.7	ENSMUSG00000040990	Sh3kbp1	10.1	6.82806	SCFA5	SCFA3	F	Acetate	LPS	F_Acetate_LPS
SCFA3.5	ENSMUSG00000040997	14777.6	ENSMUSG00000040997	Abhd4	3.279	5.59941	SCFA5	SCFA3	F	Acetate	LPS	F_Acetate_LPS
SCFA3.5	ENSMUSG00000040998	16757.5	ENSMUSG00000040998	Npnt	5.026	6.39661	SCFA5	SCFA3	F	Acetate	LPS	F_Acetate_LPS
SCFA3.5	ENSMUSG00000041000	2028.4	ENSMUSG00000041000	Trim62	5.015	3.35046	SCFA5	SCFA3	F	Acetate	LPS	F_Acetate_LPS
SCFA3.5	ENSMUSG00000041012	6557.49	ENSMUSG00000041012	Cmtm8	1.226	3.012	SCFA5	SCFA3	F	Acetate	LPS	F_Acetate_LPS
SCFA3.5	ENSMUSG00000041014	0	ENSMUSG00000041014	Nrg3	6.817	-5.19257	SCFA5	SCFA3	F	Acetate	LPS	F_Acetate_LPS
SCFA3.5	ENSMUSG00000041020	0	ENSMUSG00000041020	Map7d2	4.121	-5.19257	SCFA5	SCFA3	F	Acetate	LPS	F_Acetate_LPS
SCFA3.5	ENSMUSG00000041025	6739.52	ENSMUSG00000041025	Iffo2	6.216	5.38957	SCFA5	SCFA3	F	Acetate	LPS	F_Acetate_LPS
SCFA3.5	ENSMUSG00000041028	36853.4	ENSMUSG00000041028	Ghitm	3.756	7.11321	SCFA5	SCFA3	F	Acetate	LPS	F_Acetate_LPS
SCFA3.5	ENSMUSG00000041035	8965.64	ENSMUSG00000041035	Dpcd	1.708	3.93929	SCFA5	SCFA3	F	Acetate	LPS	F_Acetate_LPS
SCFA3.5	ENSMUSG00000041037	5610.19	ENSMUSG00000041037	Irgq	6.083	5.09399	SCFA5	SCFA3	F	Acetate	LPS	F_Acetate_LPS
SCFA3.5	ENSMUSG00000041040	16964.6	ENSMUSG00000041040	Fam117b	5.69	6.59329	SCFA5	SCFA3	F	Acetate	LPS	F_Acetate_LPS
SCFA3.5	ENSMUSG00000041046	0	ENSMUSG00000041046	Ramp3	1.38	-5.19257	SCFA5	SCFA3	F	Acetate	LPS	F_Acetate_LPS
SCFA3.5	ENSMUSG00000041057	17764.4	ENSMUSG00000041057	Wdr43	4.775	6.40688	SCFA5	SCFA3	F	Acetate	LPS	F_Acetate_LPS
SCFA3.5	ENSMUSG00000041058	4356.25	ENSMUSG00000041058	Wwp1	6.453	4.81446	SCFA5	SCFA3	F	Acetate	LPS	F_Acetate_LPS
SCFA3.5	ENSMUSG00000041062	0	ENSMUSG00000041062	Mslnl	2.626	-5.19257	SCFA5	SCFA3	F	Acetate	LPS	F_Acetate_LPS
SCFA3.5	ENSMUSG00000041064	12.4636	ENSMUSG00000041064	Pif1	4.388	-3.60761	SCFA5	SCFA3	F	Acetate	LPS	F_Acetate_LPS
SCFA3.5	ENSMUSG00000041073	0	ENSMUSG00000041073	Nacad	4.892	-5.19257	SCFA5	SCFA3	F	Acetate	LPS	F_Acetate_LPS
SCFA3.5	ENSMUSG00000041075	7868.08	ENSMUSG00000041075	Fzd7	4.532	5.15726	SCFA5	SCFA3	F	Acetate	LPS	F_Acetate_LPS
SCFA3.5	ENSMUSG00000041078	36.6926	ENSMUSG00000041078	Grid1	5.962	-2.02264	SCFA5	SCFA3	F	Acetate	LPS	F_Acetate_LPS
SCFA3.5	ENSMUSG00000041079	3293.95	ENSMUSG00000041079	Rwdd2b	2.009	2.73224	SCFA5	SCFA3	F	Acetate	LPS	F_Acetate_LPS
SCFA3.5	ENSMUSG00000041084	86212.9	ENSMUSG00000041084	Ostc	1.067	6.52382	SCFA5	SCFA3	F	Acetate	LPS	F_Acetate_LPS
SCFA3.5	ENSMUSG00000041096	6942.96	ENSMUSG00000041096	Tspyl2	2.82	4.29326	SCFA5	SCFA3	F	Acetate	LPS	F_Acetate_LPS
SCFA3.5	ENSMUSG00000041112	24675.9	ENSMUSG00000041112	Elmo1	12.58	8.27822	SCFA5	SCFA3	F	Acetate	LPS	F_Acetate_LPS
SCFA3.5	ENSMUSG00000041115	17441.4	ENSMUSG00000041115	Iqsec2	6.98	6.92799	SCFA5	SCFA3	F	Acetate	LPS	F_Acetate_LPS
SCFA3.5	ENSMUSG00000041117	648.233	ENSMUSG00000041117	Ccdc8	4.809	1.65292	SCFA5	SCFA3	F	Acetate	LPS	F_Acetate_LPS
SCFA3.5	ENSMUSG00000041119	0	ENSMUSG00000041119	Pde9a	3.538	-5.19257	SCFA5	SCFA3	F	Acetate	LPS	F_Acetate_LPS
SCFA3.5	ENSMUSG00000041120	242.112	ENSMUSG00000041120	Nbl1	2.033	-0.944642	SCFA5	SCFA3	F	Acetate	LPS	F_Acetate_LPS
SCFA3.5	ENSMUSG00000041124	7260.82	ENSMUSG00000041124	Msantd4	2.802	4.34853	SCFA5	SCFA3	F	Acetate	LPS	F_Acetate_LPS
SCFA3.5	ENSMUSG00000041126	5693.43	ENSMUSG00000041126	H2az2	1.633	3.22106	SCFA5	SCFA3	F	Acetate	LPS	F_Acetate_LPS
SCFA3.5	ENSMUSG00000041130	20064.8	ENSMUSG00000041130	Zfp598	3.895	6.28873	SCFA5	SCFA3	F	Acetate	LPS	F_Acetate_LPS
SCFA3.5	ENSMUSG00000041132	7305.67	ENSMUSG00000041132	N4bp2l1	3.481	4.67007	SCFA5	SCFA3	F	Acetate	LPS	F_Acetate_LPS
SCFA3.5	ENSMUSG00000041133	34820.2	ENSMUSG00000041133	Smc1a	5.769	7.65037	SCFA5	SCFA3	F	Acetate	LPS	F_Acetate_LPS
SCFA3.5	ENSMUSG00000041134	0	ENSMUSG00000041134	Cyyr1	8.78	-5.19257	SCFA5	SCFA3	F	Acetate	LPS	F_Acetate_LPS
SCFA3.5	ENSMUSG00000041135	10759.4	ENSMUSG00000041135	Ripk2	2.816	4.92247	SCFA5	SCFA3	F	Acetate	LPS	F_Acetate_LPS
SCFA3.5	ENSMUSG00000041141	0	ENSMUSG00000041141	Pnma8a	4.09	-5.19257	SCFA5	SCFA3	F	Acetate	LPS	F_Acetate_LPS
SCFA3.5	ENSMUSG00000041143	10843.8	ENSMUSG00000041143	Tmco4	3.596	5.2862	SCFA5	SCFA3	F	Acetate	LPS	F_Acetate_LPS
SCFA3.5	ENSMUSG00000041144	0	ENSMUSG00000041144	Dnah7b	19.534	-5.19257	SCFA5	SCFA3	F	Acetate	LPS	F_Acetate_LPS
SCFA3.5	ENSMUSG00000041147	3212.28	ENSMUSG00000041147	Brca2	12.735	5.35529	SCFA5	SCFA3	F	Acetate	LPS	F_Acetate_LPS
SCFA3.5	ENSMUSG00000041153	3936.61	ENSMUSG00000041153	Osgin2	5.571	4.45669	SCFA5	SCFA3	F	Acetate	LPS	F_Acetate_LPS
SCFA3.5	ENSMUSG00000041161	4623.11	ENSMUSG00000041161	Otud3	1.668	2.95209	SCFA5	SCFA3	F	Acetate	LPS	F_Acetate_LPS
SCFA3.5	ENSMUSG00000041164	39522.8	ENSMUSG00000041164	Zmiz2	4.655	7.52361	SCFA5	SCFA3	F	Acetate	LPS	F_Acetate_LPS
SCFA3.5	ENSMUSG00000041168	13153.7	ENSMUSG00000041168	Lonp1	4.374	5.84704	SCFA5	SCFA3	F	Acetate	LPS	F_Acetate_LPS
SCFA3.5	ENSMUSG00000041180	253.364	ENSMUSG00000041180	Hectd2	9.066	1.21682	SCFA5	SCFA3	F	Acetate	LPS	F_Acetate_LPS
SCFA3.5	ENSMUSG00000041187	4482.64	ENSMUSG00000041187	Prkd2	5.051	4.50266	SCFA5	SCFA3	F	Acetate	LPS	F_Acetate_LPS
SCFA3.5	ENSMUSG00000041189	151.257	ENSMUSG00000041189	Chrnb1	2.531	-1.28568	SCFA5	SCFA3	F	Acetate	LPS	F_Acetate_LPS
SCFA3.5	ENSMUSG00000041193	0	ENSMUSG00000041193	Pla2g5	2.836	-5.19257	SCFA5	SCFA3	F	Acetate	LPS	F_Acetate_LPS
SCFA3.5	ENSMUSG00000041199	5637.87	ENSMUSG00000041199	Rpusd1	1.814	3.35818	SCFA5	SCFA3	F	Acetate	LPS	F_Acetate_LPS
SCFA3.5	ENSMUSG00000041202	0	ENSMUSG00000041202	Pla2g2d	2.243	-5.19257	SCFA5	SCFA3	F	Acetate	LPS	F_Acetate_LPS
SCFA3.5	ENSMUSG00000041203	75305.4	ENSMUSG00000041203	Trir	0.902	6.08646	SCFA5	SCFA3	F	Acetate	LPS	F_Acetate_LPS
SCFA3.5	ENSMUSG00000041205	0	ENSMUSG00000041205	Map6d1	3.28	-5.19257	SCFA5	SCFA3	F	Acetate	LPS	F_Acetate_LPS
SCFA3.5	ENSMUSG00000041215	5041.81	ENSMUSG00000041215	Yeats2	11.585	5.8688	SCFA5	SCFA3	F	Acetate	LPS	F_Acetate_LPS
SCFA3.5	ENSMUSG00000041216	14.4569	ENSMUSG00000041216	Clvs1	7.566	-2.87064	SCFA5	SCFA3	F	Acetate	LPS	F_Acetate_LPS
SCFA3.5	ENSMUSG00000041219	6810.65	ENSMUSG00000041219	Arhgap11a	5.332	5.18356	SCFA5	SCFA3	F	Acetate	LPS	F_Acetate_LPS
SCFA3.5	ENSMUSG00000041220	178.588	ENSMUSG00000041220	Elovl6	6.431	0.233695	SCFA5	SCFA3	F	Acetate	LPS	F_Acetate_LPS
SCFA3.5	ENSMUSG00000041225	10726.2	ENSMUSG00000041225	Arhgap12	5.833	5.96793	SCFA5	SCFA3	F	Acetate	LPS	F_Acetate_LPS
SCFA3.5	ENSMUSG00000041229	5933.89	ENSMUSG00000041229	Phf8	9.318	5.78971	SCFA5	SCFA3	F	Acetate	LPS	F_Acetate_LPS
SCFA3.5	ENSMUSG00000041231	6497.44	ENSMUSG00000041231	Ublcp1	2.542	4.04822	SCFA5	SCFA3	F	Acetate	LPS	F_Acetate_LPS
SCFA3.5	ENSMUSG00000041235	13793.6	ENSMUSG00000041235	Chd7	13.786	7.57127	SCFA5	SCFA3	F	Acetate	LPS	F_Acetate_LPS
SCFA3.5	ENSMUSG00000041236	13607.5	ENSMUSG00000041236	Vps41	4.618	5.97422	SCFA5	SCFA3	F	Acetate	LPS	F_Acetate_LPS
SCFA3.5	ENSMUSG00000041237	0	ENSMUSG00000041237	Pklr	3.236	-5.19257	SCFA5	SCFA3	F	Acetate	LPS	F_Acetate_LPS
SCFA3.5	ENSMUSG00000041238	1080.54	ENSMUSG00000041238	Rbbp8	10.882	3.55897	SCFA5	SCFA3	F	Acetate	LPS	F_Acetate_LPS
SCFA3.5	ENSMUSG00000041241	10418.5	ENSMUSG00000041241	Mul1	4	5.38202	SCFA5	SCFA3	F	Acetate	LPS	F_Acetate_LPS
SCFA3.5	ENSMUSG00000041245	10.3297	ENSMUSG00000041245	Wnk3	10.589	-2.87064	SCFA5	SCFA3	F	Acetate	LPS	F_Acetate_LPS
SCFA3.5	ENSMUSG00000041247	16.2963	ENSMUSG00000041247	Lamp3	3.356	-3.60761	SCFA5	SCFA3	F	Acetate	LPS	F_Acetate_LPS
SCFA3.5	ENSMUSG00000041258	6974.64	ENSMUSG00000041258	Zfp236	10.476	6.19167	SCFA5	SCFA3	F	Acetate	LPS	F_Acetate_LPS
SCFA3.5	ENSMUSG00000041261	0	ENSMUSG00000041261	Car8	3.853	-5.19257	SCFA5	SCFA3	F	Acetate	LPS	F_Acetate_LPS
SCFA3.5	ENSMUSG00000041263	636.293	ENSMUSG00000041263	Rusc1	5.329	1.77322	SCFA5	SCFA3	F	Acetate	LPS	F_Acetate_LPS
SCFA3.5	ENSMUSG00000041264	8539.2	ENSMUSG00000041264	Uspl1	6.648	5.82772	SCFA5	SCFA3	F	Acetate	LPS	F_Acetate_LPS
SCFA3.5	ENSMUSG00000041268	1663.15	ENSMUSG00000041268	Dmxl2	13.285	4.46743	SCFA5	SCFA3	F	Acetate	LPS	F_Acetate_LPS
SCFA3.5	ENSMUSG00000041272	0	ENSMUSG00000041272	Tox	7.609	-5.19257	SCFA5	SCFA3	F	Acetate	LPS	F_Acetate_LPS
SCFA3.5	ENSMUSG00000041278	11223.4	ENSMUSG00000041278	Ttc1	2.032	4.51306	SCFA5	SCFA3	F	Acetate	LPS	F_Acetate_LPS
SCFA3.5	ENSMUSG00000041287	190.559	ENSMUSG00000041287	Sox15	0.861	-2.38521	SCFA5	SCFA3	F	Acetate	LPS	F_Acetate_LPS
SCFA3.5	ENSMUSG00000041297	7421.57	ENSMUSG00000041297	Cdk13	13.456	6.6423	SCFA5	SCFA3	F	Acetate	LPS	F_Acetate_LPS
SCFA3.5	ENSMUSG00000041298	1666.02	ENSMUSG00000041298	Katnal1	7.78	3.69921	SCFA5	SCFA3	F	Acetate	LPS	F_Acetate_LPS
SCFA3.5	ENSMUSG00000041303	5319.12	ENSMUSG00000041303	Gtf3c3	4.925	4.71282	SCFA5	SCFA3	F	Acetate	LPS	F_Acetate_LPS
SCFA3.5	ENSMUSG00000041308	1606.36	ENSMUSG00000041308	Sntb2	10.35	4.05773	SCFA5	SCFA3	F	Acetate	LPS	F_Acetate_LPS
SCFA3.5	ENSMUSG00000041309	0	ENSMUSG00000041309	Nkx6-2	1.907	-5.19257	SCFA5	SCFA3	F	Acetate	LPS	F_Acetate_LPS
SCFA3.5	ENSMUSG00000041313	24188.2	ENSMUSG00000041313	Slc7a1	7.527	7.50852	SCFA5	SCFA3	F	Acetate	LPS	F_Acetate_LPS
SCFA3.5	ENSMUSG00000041319	9663.95	ENSMUSG00000041319	Thoc6	2.026	4.29326	SCFA5	SCFA3	F	Acetate	LPS	F_Acetate_LPS
SCFA3.5	ENSMUSG00000041323	0	ENSMUSG00000041323	Ak7	4.209	-5.19257	SCFA5	SCFA3	F	Acetate	LPS	F_Acetate_LPS
SCFA3.5	ENSMUSG00000041324	0	ENSMUSG00000041324	Inhba	6.39	-5.19257	SCFA5	SCFA3	F	Acetate	LPS	F_Acetate_LPS
SCFA3.5	ENSMUSG00000041328	6638.96	ENSMUSG00000041328	Pcf11	6.582	5.45038	SCFA5	SCFA3	F	Acetate	LPS	F_Acetate_LPS
SCFA3.5	ENSMUSG00000041329	254.374	ENSMUSG00000041329	Atp1b2	4.085	0.0928329	SCFA5	SCFA3	F	Acetate	LPS	F_Acetate_LPS
SCFA3.5	ENSMUSG00000041341	4930.1	ENSMUSG00000041341	Atg2b	13.456	6.05239	SCFA5	SCFA3	F	Acetate	LPS	F_Acetate_LPS
SCFA3.5	ENSMUSG00000041343	439.754	ENSMUSG00000041343	Ankrd42	5.099	1.18247	SCFA5	SCFA3	F	Acetate	LPS	F_Acetate_LPS
SCFA3.5	ENSMUSG00000041346	6179.85	ENSMUSG00000041346	Wrap53	2.062	3.67471	SCFA5	SCFA3	F	Acetate	LPS	F_Acetate_LPS
SCFA3.5	ENSMUSG00000041347	0	ENSMUSG00000041347	Bdkrb1	1.338	-5.19257	SCFA5	SCFA3	F	Acetate	LPS	F_Acetate_LPS
SCFA3.5	ENSMUSG00000041351	127.602	ENSMUSG00000041351	Rap1gap	6.429	-0.238373	SCFA5	SCFA3	F	Acetate	LPS	F_Acetate_LPS
SCFA3.5	ENSMUSG00000041353	688.922	ENSMUSG00000041353	Vcf2	7.621	2.39989	SCFA5	SCFA3	F	Acetate	LPS	F_Acetate_LPS
SCFA3.5	ENSMUSG00000041354	25624.7	ENSMUSG00000041354	Rgl2	4.625	6.88925	SCFA5	SCFA3	F	Acetate	LPS	F_Acetate_LPS
SCFA3.5	ENSMUSG00000041355	94211.8	ENSMUSG00000041355	Ssr2	1.864	7.45646	SCFA5	SCFA3	F	Acetate	LPS	F_Acetate_LPS
SCFA3.5	ENSMUSG00000041360	7062.37	ENSMUSG00000041360	Pum3	7.318	5.69236	SCFA5	SCFA3	F	Acetate	LPS	F_Acetate_LPS
SCFA3.5	ENSMUSG00000041361	0	ENSMUSG00000041361	Myzap	5.635	-5.19257	SCFA5	SCFA3	F	Acetate	LPS	F_Acetate_LPS
SCFA3.5	ENSMUSG00000041362	664.578	ENSMUSG00000041362	Shtn1	6.172	2.04584	SCFA5	SCFA3	F	Acetate	LPS	F_Acetate_LPS
SCFA3.5	ENSMUSG00000041372	0	ENSMUSG00000041372	B4galnt3	3.779	-5.19257	SCFA5	SCFA3	F	Acetate	LPS	F_Acetate_LPS
SCFA3.5	ENSMUSG00000041375	5928.85	ENSMUSG00000041375	Ccdc9	5.507	5.03023	SCFA5	SCFA3	F	Acetate	LPS	F_Acetate_LPS
SCFA3.5	ENSMUSG00000041377	0	ENSMUSG00000041377	Ninj2	0.937	-5.19257	SCFA5	SCFA3	F	Acetate	LPS	F_Acetate_LPS
SCFA3.5	ENSMUSG00000041378	0	ENSMUSG00000041378	Cldn5	1.416	-5.19257	SCFA5	SCFA3	F	Acetate	LPS	F_Acetate_LPS
SCFA3.5	ENSMUSG00000041380	17.5891	ENSMUSG00000041380	Htr2c	9.328	-2.38521	SCFA5	SCFA3	F	Acetate	LPS	F_Acetate_LPS
SCFA3.5	ENSMUSG00000041390	721.645	ENSMUSG00000041390	Mdfic	7.427	2.42948	SCFA5	SCFA3	F	Acetate	LPS	F_Acetate_LPS
SCFA3.5	ENSMUSG00000041396	2241.11	ENSMUSG00000041396	Mettl18	1.513	1.77322	SCFA5	SCFA3	F	Acetate	LPS	F_Acetate_LPS
SCFA3.5	ENSMUSG00000041406	2557.84	ENSMUSG00000041406	Firrm	4.148	3.41106	SCFA5	SCFA3	F	Acetate	LPS	F_Acetate_LPS
SCFA3.5	ENSMUSG00000041408	15623.5	ENSMUSG00000041408	Wapl	6.623	6.69351	SCFA5	SCFA3	F	Acetate	LPS	F_Acetate_LPS
SCFA3.5	ENSMUSG00000041415	5472.3	ENSMUSG00000041415	Dicer1	16.75	6.51867	SCFA5	SCFA3	F	Acetate	LPS	F_Acetate_LPS
SCFA3.5	ENSMUSG00000041417	30723	ENSMUSG00000041417	Pik3r1	10.079	8.27465	SCFA5	SCFA3	F	Acetate	LPS	F_Acetate_LPS
SCFA3.5	ENSMUSG00000041420	8221.65	ENSMUSG00000041420	Meis3	3.173	4.70679	SCFA5	SCFA3	F	Acetate	LPS	F_Acetate_LPS
SCFA3.5	ENSMUSG00000041423	0	ENSMUSG00000041423	Paqr6	2.429	-5.19257	SCFA5	SCFA3	F	Acetate	LPS	F_Acetate_LPS
SCFA3.5	ENSMUSG00000041426	6267.08	ENSMUSG00000041426	Hibch	2.426	3.92896	SCFA5	SCFA3	F	Acetate	LPS	F_Acetate_LPS
SCFA3.5	ENSMUSG00000041429	1146.93	ENSMUSG00000041429	Nthl1	2.718	1.65292	SCFA5	SCFA3	F	Acetate	LPS	F_Acetate_LPS
SCFA3.5	ENSMUSG00000041431	207.504	ENSMUSG00000041431	Ccnb1	4.217	-0.148175	SCFA5	SCFA3	F	Acetate	LPS	F_Acetate_LPS
SCFA3.5	ENSMUSG00000041438	10063.3	ENSMUSG00000041438	Utp4	3.451	5.11918	SCFA5	SCFA3	F	Acetate	LPS	F_Acetate_LPS
SCFA3.5	ENSMUSG00000041439	312.929	ENSMUSG00000041439	Mfsd6	6.816	1.11121	SCFA5	SCFA3	F	Acetate	LPS	F_Acetate_LPS
SCFA3.5	ENSMUSG00000041440	326.077	ENSMUSG00000041440	Gk5	6.038	0.997255	SCFA5	SCFA3	F	Acetate	LPS	F_Acetate_LPS
SCFA3.5	ENSMUSG00000041444	1139.71	ENSMUSG00000041444	Arhgap32	17.179	4.29326	SCFA5	SCFA3	F	Acetate	LPS	F_Acetate_LPS
SCFA3.5	ENSMUSG00000041445	0	ENSMUSG00000041445	Mmrn2	3.974	-5.19257	SCFA5	SCFA3	F	Acetate	LPS	F_Acetate_LPS
SCFA3.5	ENSMUSG00000041453	13286.5	ENSMUSG00000041453	Rpl21	3.4	5.4983	SCFA5	SCFA3	F	Acetate	LPS	F_Acetate_LPS
SCFA3.5	ENSMUSG00000041459	18779.6	ENSMUSG00000041459	Tardbp	7.796	7.1941	SCFA5	SCFA3	F	Acetate	LPS	F_Acetate_LPS
SCFA3.5	ENSMUSG00000041460	0	ENSMUSG00000041460	Cacna2d4	9.478	-5.19257	SCFA5	SCFA3	F	Acetate	LPS	F_Acetate_LPS
SCFA3.5	ENSMUSG00000041468	0	ENSMUSG00000041468	Gpr12	2.512	-5.19257	SCFA5	SCFA3	F	Acetate	LPS	F_Acetate_LPS
SCFA3.5	ENSMUSG00000041471	1938.56	ENSMUSG00000041471	Shld2	5.727	3.47632	SCFA5	SCFA3	F	Acetate	LPS	F_Acetate_LPS
SCFA3.5	ENSMUSG00000041477	2001.6	ENSMUSG00000041477	Dcp1b	6.339	3.66852	SCFA5	SCFA3	F	Acetate	LPS	F_Acetate_LPS
SCFA3.5	ENSMUSG00000041479	0	ENSMUSG00000041479	Syt15	5.164	-5.19257	SCFA5	SCFA3	F	Acetate	LPS	F_Acetate_LPS
SCFA3.5	ENSMUSG00000041481	0	ENSMUSG00000041481	Serpina3g	2.105	-5.19257	SCFA5	SCFA3	F	Acetate	LPS	F_Acetate_LPS
SCFA3.5	ENSMUSG00000041482	0	ENSMUSG00000041482	Piezo2	17.162	-5.19257	SCFA5	SCFA3	F	Acetate	LPS	F_Acetate_LPS
SCFA3.5	ENSMUSG00000041483	6347.5	ENSMUSG00000041483	Zfp281	4.937	4.97108	SCFA5	SCFA3	F	Acetate	LPS	F_Acetate_LPS
SCFA3.5	ENSMUSG00000041488	86.1869	ENSMUSG00000041488	Stx3	5.711	-0.944642	SCFA5	SCFA3	F	Acetate	LPS	F_Acetate_LPS
SCFA3.5	ENSMUSG00000041491	4194.75	ENSMUSG00000041491	Cep78	3.103	3.70528	SCFA5	SCFA3	F	Acetate	LPS	F_Acetate_LPS
SCFA3.5	ENSMUSG00000041498	137.28	ENSMUSG00000041498	Kif14	10.358	0.535351	SCFA5	SCFA3	F	Acetate	LPS	F_Acetate_LPS
SCFA3.5	ENSMUSG00000041506	10665.8	ENSMUSG00000041506	Rrp9	2.933	4.96856	SCFA5	SCFA3	F	Acetate	LPS	F_Acetate_LPS
SCFA3.5	ENSMUSG00000041515	77985.1	ENSMUSG00000041515	Irf8	7.055	9.10385	SCFA5	SCFA3	F	Acetate	LPS	F_Acetate_LPS
SCFA3.5	ENSMUSG00000041528	6850.47	ENSMUSG00000041528	Rnf123	6.754	5.5328	SCFA5	SCFA3	F	Acetate	LPS	F_Acetate_LPS
SCFA3.5	ENSMUSG00000041530	28429.6	ENSMUSG00000041530	Ago1	8.12	7.85097	SCFA5	SCFA3	F	Acetate	LPS	F_Acetate_LPS
SCFA3.5	ENSMUSG00000041534	0	ENSMUSG00000041534	Rbp3	5.295	-5.19257	SCFA5	SCFA3	F	Acetate	LPS	F_Acetate_LPS
SCFA3.5	ENSMUSG00000041538	3495.16	ENSMUSG00000041538	H2-Ob	4.35	3.92896	SCFA5	SCFA3	F	Acetate	LPS	F_Acetate_LPS
SCFA3.5	ENSMUSG00000041540	0	ENSMUSG00000041540	Sox5	14.376	-5.19257	SCFA5	SCFA3	F	Acetate	LPS	F_Acetate_LPS
SCFA3.5	ENSMUSG00000041544	0	ENSMUSG00000041544	Disp3	5.45	-5.19257	SCFA5	SCFA3	F	Acetate	LPS	F_Acetate_LPS
SCFA3.5	ENSMUSG00000041548	112.185	ENSMUSG00000041548	Hspb8	1.95	-2.02264	SCFA5	SCFA3	F	Acetate	LPS	F_Acetate_LPS
SCFA3.5	ENSMUSG00000041552	181.998	ENSMUSG00000041552	Ptchd1	3.005	-0.800252	SCFA5	SCFA3	F	Acetate	LPS	F_Acetate_LPS
SCFA3.5	ENSMUSG00000041556	169.846	ENSMUSG00000041556	Fbxo2	1.288	-2.02264	SCFA5	SCFA3	F	Acetate	LPS	F_Acetate_LPS
SCFA3.5	ENSMUSG00000041559	0	ENSMUSG00000041559	Fmod	3.306	-5.19257	SCFA5	SCFA3	F	Acetate	LPS	F_Acetate_LPS
SCFA3.5	ENSMUSG00000041560	16931.7	ENSMUSG00000041560	Nop53	3.847	6.02599	SCFA5	SCFA3	F	Acetate	LPS	F_Acetate_LPS
SCFA3.5	ENSMUSG00000041570	6535.95	ENSMUSG00000041570	Camsap2	8.786	5.84429	SCFA5	SCFA3	F	Acetate	LPS	F_Acetate_LPS
SCFA3.5	ENSMUSG00000041571	103659	ENSMUSG00000041571	Selenow	0.736	6.254	SCFA5	SCFA3	F	Acetate	LPS	F_Acetate_LPS
SCFA3.5	ENSMUSG00000041577	151.287	ENSMUSG00000041577	Prelp	3.615	-0.800252	SCFA5	SCFA3	F	Acetate	LPS	F_Acetate_LPS
SCFA3.5	ENSMUSG00000041592	0	ENSMUSG00000041592	Sdk2	15.469	-5.19257	SCFA5	SCFA3	F	Acetate	LPS	F_Acetate_LPS
SCFA3.5	ENSMUSG00000041594	2985.51	ENSMUSG00000041594	Tmtc4	8.28	4.6292	SCFA5	SCFA3	F	Acetate	LPS	F_Acetate_LPS
SCFA3.5	ENSMUSG00000041598	6875.7	ENSMUSG00000041598	Cdc42ep4	3.643	4.64821	SCFA5	SCFA3	F	Acetate	LPS	F_Acetate_LPS
SCFA3.5	ENSMUSG00000041605	0	ENSMUSG00000041605	Inava	4.977	-5.19257	SCFA5	SCFA3	F	Acetate	LPS	F_Acetate_LPS
SCFA3.5	ENSMUSG00000041607	3170.74	ENSMUSG00000041607	Mbp	8.469	4.74848	SCFA5	SCFA3	F	Acetate	LPS	F_Acetate_LPS
SCFA3.5	ENSMUSG00000041608	0	ENSMUSG00000041608	Entpd3	3.755	-5.19257	SCFA5	SCFA3	F	Acetate	LPS	F_Acetate_LPS
SCFA3.5	ENSMUSG00000041609	322.684	ENSMUSG00000041609	Bicdl1	5.932	0.957178	SCFA5	SCFA3	F	Acetate	LPS	F_Acetate_LPS
SCFA3.5	ENSMUSG00000041617	0	ENSMUSG00000041617	Ccdc74a	2.289	-5.19257	SCFA5	SCFA3	F	Acetate	LPS	F_Acetate_LPS
SCFA3.5	ENSMUSG00000041623	9987.54	ENSMUSG00000041623	Mtnap1	2.382	4.57396	SCFA5	SCFA3	F	Acetate	LPS	F_Acetate_LPS
SCFA3.5	ENSMUSG00000041624	0	ENSMUSG00000041624	Gucy1a2	3.539	-5.19257	SCFA5	SCFA3	F	Acetate	LPS	F_Acetate_LPS
SCFA3.5	ENSMUSG00000041625	2916.09	ENSMUSG00000041625	Ggact	1.988	2.54214	SCFA5	SCFA3	F	Acetate	LPS	F_Acetate_LPS
SCFA3.5	ENSMUSG00000041629	11151.1	ENSMUSG00000041629	Vcf1	2.619	4.86948	SCFA5	SCFA3	F	Acetate	LPS	F_Acetate_LPS
SCFA3.5	ENSMUSG00000041632	14789.7	ENSMUSG00000041632	Mrps27	2.093	4.95336	SCFA5	SCFA3	F	Acetate	LPS	F_Acetate_LPS
SCFA3.5	ENSMUSG00000041633	947.55	ENSMUSG00000041633	Kctd12b	4.906	2.22528	SCFA5	SCFA3	F	Acetate	LPS	F_Acetate_LPS
SCFA3.5	ENSMUSG00000041638	17984.8	ENSMUSG00000041638	Gcn1	15.901	8.15989	SCFA5	SCFA3	F	Acetate	LPS	F_Acetate_LPS
SCFA3.5	ENSMUSG00000041642	35757	ENSMUSG00000041642	Kif21b	12.184	8.76716	SCFA5	SCFA3	F	Acetate	LPS	F_Acetate_LPS
SCFA3.5	ENSMUSG00000041645	21352.3	ENSMUSG00000041645	Ddx24	7.036	7.23133	SCFA5	SCFA3	F	Acetate	LPS	F_Acetate_LPS
SCFA3.5	ENSMUSG00000041649	0	ENSMUSG00000041649	Klf8	5.206	-5.19257	SCFA5	SCFA3	F	Acetate	LPS	F_Acetate_LPS
SCFA3.5	ENSMUSG00000041650	7515.99	ENSMUSG00000041650	Pcca	5.21	5.29225	SCFA5	SCFA3	F	Acetate	LPS	F_Acetate_LPS
SCFA3.5	ENSMUSG00000041653	0	ENSMUSG00000041653	Pnpla3	1.313	-5.19257	SCFA5	SCFA3	F	Acetate	LPS	F_Acetate_LPS
SCFA3.5	ENSMUSG00000041654	16623.7	ENSMUSG00000041654	Slc39a11	3.359	5.8039	SCFA5	SCFA3	F	Acetate	LPS	F_Acetate_LPS
SCFA3.5	ENSMUSG00000041658	0	ENSMUSG00000041658	Rragb	2.258	-5.19257	SCFA5	SCFA3	F	Acetate	LPS	F_Acetate_LPS
SCFA3.5	ENSMUSG00000041660	12.4212	ENSMUSG00000041660	Bbox1	4.403	-3.60761	SCFA5	SCFA3	F	Acetate	LPS	F_Acetate_LPS
SCFA3.5	ENSMUSG00000041669	0	ENSMUSG00000041669	Prima1	1.253	-5.19257	SCFA5	SCFA3	F	Acetate	LPS	F_Acetate_LPS
SCFA3.5	ENSMUSG00000041670	0	ENSMUSG00000041670	Rims1	7.362	-5.19257	SCFA5	SCFA3	F	Acetate	LPS	F_Acetate_LPS
SCFA3.5	ENSMUSG00000041671	2383.63	ENSMUSG00000041671	Pyroxd1	4.933	3.55897	SCFA5	SCFA3	F	Acetate	LPS	F_Acetate_LPS
SCFA3.5	ENSMUSG00000041673	0	ENSMUSG00000041673	Lrrc18	3.135	-5.19257	SCFA5	SCFA3	F	Acetate	LPS	F_Acetate_LPS
SCFA3.5	ENSMUSG00000041674	0	ENSMUSG00000041674	BC006965	5.347	-5.19257	SCFA5	SCFA3	F	Acetate	LPS	F_Acetate_LPS
SCFA3.5	ENSMUSG00000041679	815.243	ENSMUSG00000041679	Fbxl9	3.958	1.70225	SCFA5	SCFA3	F	Acetate	LPS	F_Acetate_LPS
SCFA3.5	ENSMUSG00000041684	3640.82	ENSMUSG00000041684	Bivm	4.206	3.93929	SCFA5	SCFA3	F	Acetate	LPS	F_Acetate_LPS
SCFA3.5	ENSMUSG00000041685	7876.04	ENSMUSG00000041685	Fcho2	12.499	6.62161	SCFA5	SCFA3	F	Acetate	LPS	F_Acetate_LPS
SCFA3.5	ENSMUSG00000041688	32.546	ENSMUSG00000041688	Amot	8.402	-1.73314	SCFA5	SCFA3	F	Acetate	LPS	F_Acetate_LPS
SCFA3.5	ENSMUSG00000041695	12075.3	ENSMUSG00000041695	Kcnj2	5.444	6.03925	SCFA5	SCFA3	F	Acetate	LPS	F_Acetate_LPS
SCFA3.5	ENSMUSG00000041696	66.6143	ENSMUSG00000041696	Rasl12	6.568	-1.10511	SCFA5	SCFA3	F	Acetate	LPS	F_Acetate_LPS
SCFA3.5	ENSMUSG00000041697	133843	ENSMUSG00000041697	Cox6a1	0.702	6.55436	SCFA5	SCFA3	F	Acetate	LPS	F_Acetate_LPS
SCFA3.5	ENSMUSG00000041702	3845.02	ENSMUSG00000041702	Btbd7	16.087	5.95145	SCFA5	SCFA3	F	Acetate	LPS	F_Acetate_LPS
SCFA3.5	ENSMUSG00000041703	0	ENSMUSG00000041703	Zic5	4.889	-5.19257	SCFA5	SCFA3	F	Acetate	LPS	F_Acetate_LPS
SCFA3.5	ENSMUSG00000041707	31334.4	ENSMUSG00000041707	Tmem273	1.604	5.65214	SCFA5	SCFA3	F	Acetate	LPS	F_Acetate_LPS
SCFA3.5	ENSMUSG00000041708	0	ENSMUSG00000041708	Mpped1	4.295	-5.19257	SCFA5	SCFA3	F	Acetate	LPS	F_Acetate_LPS
SCFA3.5	ENSMUSG00000041710	0	ENSMUSG00000041710	Trpc5	5.014	-5.19257	SCFA5	SCFA3	F	Acetate	LPS	F_Acetate_LPS
SCFA3.5	ENSMUSG00000041712	13920	ENSMUSG00000041712	Ubr7	3.261	5.50527	SCFA5	SCFA3	F	Acetate	LPS	F_Acetate_LPS
SCFA3.5	ENSMUSG00000041716	117.403	ENSMUSG00000041716	Gm20604	2.795	-1.49213	SCFA5	SCFA3	F	Acetate	LPS	F_Acetate_LPS
SCFA3.5	ENSMUSG00000041718	1668.66	ENSMUSG00000041718	Alg13	6.85	3.51824	SCFA5	SCFA3	F	Acetate	LPS	F_Acetate_LPS
SCFA3.5	ENSMUSG00000041720	11789.5	ENSMUSG00000041720	Pi4ka	11.254	7.05209	SCFA5	SCFA3	F	Acetate	LPS	F_Acetate_LPS
SCFA3.5	ENSMUSG00000041729	27.7194	ENSMUSG00000041729	Coro2b	5.919	-2.38521	SCFA5	SCFA3	F	Acetate	LPS	F_Acetate_LPS
SCFA3.5	ENSMUSG00000041731	0	ENSMUSG00000041731	Pgm5	3.611	-5.19257	SCFA5	SCFA3	F	Acetate	LPS	F_Acetate_LPS
SCFA3.5	ENSMUSG00000041733	11732.8	ENSMUSG00000041733	Coq5	2.037	4.58057	SCFA5	SCFA3	F	Acetate	LPS	F_Acetate_LPS
SCFA3.5	ENSMUSG00000041734	65.9538	ENSMUSG00000041734	Kirrel1	7.463	-0.944642	SCFA5	SCFA3	F	Acetate	LPS	F_Acetate_LPS
SCFA3.5	ENSMUSG00000041736	168286	ENSMUSG00000041736	Tspo	1.051	7.46676	SCFA5	SCFA3	F	Acetate	LPS	F_Acetate_LPS
SCFA3.5	ENSMUSG00000041737	0	ENSMUSG00000041737	Tmem45b	1.935	-5.19257	SCFA5	SCFA3	F	Acetate	LPS	F_Acetate_LPS
SCFA3.5	ENSMUSG00000041740	36279.9	ENSMUSG00000041740	Rnf10	4.447	7.33417	SCFA5	SCFA3	F	Acetate	LPS	F_Acetate_LPS
SCFA3.5	ENSMUSG00000041741	12.8815	ENSMUSG00000041741	Pde3a	12.737	-2.38521	SCFA5	SCFA3	F	Acetate	LPS	F_Acetate_LPS
SCFA3.5	ENSMUSG00000041747	6846.82	ENSMUSG00000041747	Utp15	5.847	5.32412	SCFA5	SCFA3	F	Acetate	LPS	F_Acetate_LPS
SCFA3.5	ENSMUSG00000041754	1595.59	ENSMUSG00000041754	Trem3	0.994	0.690074	SCFA5	SCFA3	F	Acetate	LPS	F_Acetate_LPS
SCFA3.5	ENSMUSG00000041757	20.7711	ENSMUSG00000041757	Plekha6	10.532	-2.02264	SCFA5	SCFA3	F	Acetate	LPS	F_Acetate_LPS
SCFA3.5	ENSMUSG00000041762	25957.3	ENSMUSG00000041762	Gpr155	6.679	7.43793	SCFA5	SCFA3	F	Acetate	LPS	F_Acetate_LPS
SCFA3.5	ENSMUSG00000041763	11493.8	ENSMUSG00000041763	Tpp2	10.078	6.85626	SCFA5	SCFA3	F	Acetate	LPS	F_Acetate_LPS
SCFA3.5	ENSMUSG00000041765	27503.4	ENSMUSG00000041765	Ubac2	2.42	6.05714	SCFA5	SCFA3	F	Acetate	LPS	F_Acetate_LPS
SCFA3.5	ENSMUSG00000041769	4456.39	ENSMUSG00000041769	Ppp2r2d	5.903	4.71882	SCFA5	SCFA3	F	Acetate	LPS	F_Acetate_LPS
SCFA3.5	ENSMUSG00000041771	0	ENSMUSG00000041771	Slc24a4	4.522	-5.19257	SCFA5	SCFA3	F	Acetate	LPS	F_Acetate_LPS
SCFA3.5	ENSMUSG00000041773	16925.5	ENSMUSG00000041773	Enc1	4.737	6.32559	SCFA5	SCFA3	F	Acetate	LPS	F_Acetate_LPS
SCFA3.5	ENSMUSG00000041774	283.522	ENSMUSG00000041774	Ydjc	5.594	0.690074	SCFA5	SCFA3	F	Acetate	LPS	F_Acetate_LPS
SCFA3.5	ENSMUSG00000041775	6564.01	ENSMUSG00000041775	Mapk1ip1	1.883	3.6308	SCFA5	SCFA3	F	Acetate	LPS	F_Acetate_LPS
SCFA3.5	ENSMUSG00000041777	1350.38	ENSMUSG00000041777	Cir1	3.159	2.10205	SCFA5	SCFA3	F	Acetate	LPS	F_Acetate_LPS
SCFA3.5	ENSMUSG00000041779	9458.54	ENSMUSG00000041779	Tram2	6.661	5.97798	SCFA5	SCFA3	F	Acetate	LPS	F_Acetate_LPS
SCFA3.5	ENSMUSG00000041781	15380.5	ENSMUSG00000041781	Cpsf2	5.732	6.46251	SCFA5	SCFA3	F	Acetate	LPS	F_Acetate_LPS
SCFA3.5	ENSMUSG00000041782	0	ENSMUSG00000041782	Lad1	3.4	-5.19257	SCFA5	SCFA3	F	Acetate	LPS	F_Acetate_LPS
SCFA3.5	ENSMUSG00000041789	0	ENSMUSG00000041789	2700046A07Rik	2.469	-5.19257	SCFA5	SCFA3	F	Acetate	LPS	F_Acetate_LPS
SCFA3.5	ENSMUSG00000041794	0	ENSMUSG00000041794	Myrip	5.537	-5.19257	SCFA5	SCFA3	F	Acetate	LPS	F_Acetate_LPS
SCFA3.5	ENSMUSG00000041797	93825.8	ENSMUSG00000041797	Abca9	8.048	9.5606	SCFA5	SCFA3	F	Acetate	LPS	F_Acetate_LPS
SCFA3.5	ENSMUSG00000041798	0	ENSMUSG00000041798	Gck	3.033	-5.19257	SCFA5	SCFA3	F	Acetate	LPS	F_Acetate_LPS
SCFA3.5	ENSMUSG00000041801	456.045	ENSMUSG00000041801	Phlda3	1.559	-0.437682	SCFA5	SCFA3	F	Acetate	LPS	F_Acetate_LPS
SCFA3.5	ENSMUSG00000041809	445.845	ENSMUSG00000041809	Efhc1	2.208	0.0168841	SCFA5	SCFA3	F	Acetate	LPS	F_Acetate_LPS
SCFA3.5	ENSMUSG00000041815	26435.4	ENSMUSG00000041815	Poldip3	5.681	7.23081	SCFA5	SCFA3	F	Acetate	LPS	F_Acetate_LPS
SCFA3.5	ENSMUSG00000041817	0	ENSMUSG00000041817	Fam169a	6.082	-5.19257	SCFA5	SCFA3	F	Acetate	LPS	F_Acetate_LPS
SCFA3.5	ENSMUSG00000041827	16713.3	ENSMUSG00000041827	Oasl1	2.608	5.44677	SCFA5	SCFA3	F	Acetate	LPS	F_Acetate_LPS
SCFA3.5	ENSMUSG00000041828	43.5988	ENSMUSG00000041828	Abca8a	6.272	-1.73314	SCFA5	SCFA3	F	Acetate	LPS	F_Acetate_LPS
SCFA3.5	ENSMUSG00000041831	0	ENSMUSG00000041831	Sytl3	5.062	-5.19257	SCFA5	SCFA3	F	Acetate	LPS	F_Acetate_LPS
SCFA3.5	ENSMUSG00000041836	16302.7	ENSMUSG00000041836	Ptpre	7.122	6.85966	SCFA5	SCFA3	F	Acetate	LPS	F_Acetate_LPS
SCFA3.5	ENSMUSG00000041837	5495.31	ENSMUSG00000041837	Pdcd7	2.498	3.78185	SCFA5	SCFA3	F	Acetate	LPS	F_Acetate_LPS
SCFA3.5	ENSMUSG00000041840	1770.36	ENSMUSG00000041840	Haus1	7.167	3.66852	SCFA5	SCFA3	F	Acetate	LPS	F_Acetate_LPS
SCFA3.5	ENSMUSG00000041841	6560.25	ENSMUSG00000041841	Rpl37	1.684	3.46921	SCFA5	SCFA3	F	Acetate	LPS	F_Acetate_LPS
SCFA3.5	ENSMUSG00000041842	0	ENSMUSG00000041842	Fhdc1	6.27	-5.19257	SCFA5	SCFA3	F	Acetate	LPS	F_Acetate_LPS
SCFA3.5	ENSMUSG00000041845	0	ENSMUSG00000041845	Rhod	1.714	-5.19257	SCFA5	SCFA3	F	Acetate	LPS	F_Acetate_LPS
SCFA3.5	ENSMUSG00000041846	9851.67	ENSMUSG00000041846	Ppp4r3a	10.642	6.71244	SCFA5	SCFA3	F	Acetate	LPS	F_Acetate_LPS
SCFA3.5	ENSMUSG00000041849	6068.74	ENSMUSG00000041849	Card6	6.101	5.21151	SCFA5	SCFA3	F	Acetate	LPS	F_Acetate_LPS
SCFA3.5	ENSMUSG00000041852	9186.92	ENSMUSG00000041852	Tcf20	8.245	6.24362	SCFA5	SCFA3	F	Acetate	LPS	F_Acetate_LPS
SCFA3.5	ENSMUSG00000041859	90042.5	ENSMUSG00000041859	Mcm3	3.685	8.37432	SCFA5	SCFA3	F	Acetate	LPS	F_Acetate_LPS
SCFA3.5	ENSMUSG00000041870	46162.5	ENSMUSG00000041870	Ankrd13a	4.098	7.56378	SCFA5	SCFA3	F	Acetate	LPS	F_Acetate_LPS
SCFA3.5	ENSMUSG00000041879	23754.7	ENSMUSG00000041879	Ipo9	8.233	7.61176	SCFA5	SCFA3	F	Acetate	LPS	F_Acetate_LPS
SCFA3.5	ENSMUSG00000041881	17741.5	ENSMUSG00000041881	Ndufa7	1.828	5.02053	SCFA5	SCFA3	F	Acetate	LPS	F_Acetate_LPS
SCFA3.5	ENSMUSG00000041889	180.944	ENSMUSG00000041889	Shisa4	2.418	-1.10511	SCFA5	SCFA3	F	Acetate	LPS	F_Acetate_LPS
SCFA3.5	ENSMUSG00000041890	37602	ENSMUSG00000041890	Git2	7.233	8.08748	SCFA5	SCFA3	F	Acetate	LPS	F_Acetate_LPS
SCFA3.5	ENSMUSG00000041891	40030.9	ENSMUSG00000041891	Lman1	7.01	8.1326	SCFA5	SCFA3	F	Acetate	LPS	F_Acetate_LPS
SCFA3.5	ENSMUSG00000041895	2315.55	ENSMUSG00000041895	Wipi1	4.275	3.31126	SCFA5	SCFA3	F	Acetate	LPS	F_Acetate_LPS
SCFA3.5	ENSMUSG00000041907	0	ENSMUSG00000041907	Gpr45	7.186	-5.19257	SCFA5	SCFA3	F	Acetate	LPS	F_Acetate_LPS
SCFA3.5	ENSMUSG00000041911	0	ENSMUSG00000041911	Dlx1	5.396	-5.19257	SCFA5	SCFA3	F	Acetate	LPS	F_Acetate_LPS
SCFA3.5	ENSMUSG00000041912	3757.63	ENSMUSG00000041912	Tdrkh	6.142	4.53024	SCFA5	SCFA3	F	Acetate	LPS	F_Acetate_LPS
SCFA3.5	ENSMUSG00000041915	11765.5	ENSMUSG00000041915	Ammecr1l	5.592	6.04045	SCFA5	SCFA3	F	Acetate	LPS	F_Acetate_LPS
SCFA3.5	ENSMUSG00000041920	61287.3	ENSMUSG00000041920	Slc16a6	4.883	8.22542	SCFA5	SCFA3	F	Acetate	LPS	F_Acetate_LPS
SCFA3.5	ENSMUSG00000041921	5448.55	ENSMUSG00000041921	Metap1d	4.537	4.6292	SCFA5	SCFA3	F	Acetate	LPS	F_Acetate_LPS
SCFA3.5	ENSMUSG00000041923	0	ENSMUSG00000041923	Nol4	5.692	-5.19257	SCFA5	SCFA3	F	Acetate	LPS	F_Acetate_LPS
SCFA3.5	ENSMUSG00000041926	108361	ENSMUSG00000041926	Rnpep	3.541	8.58397	SCFA5	SCFA3	F	Acetate	LPS	F_Acetate_LPS
SCFA3.5	ENSMUSG00000041930	400.471	ENSMUSG00000041930	Fam222a	3.141	0.36202	SCFA5	SCFA3	F	Acetate	LPS	F_Acetate_LPS
SCFA3.5	ENSMUSG00000041935	6574.63	ENSMUSG00000041935	Rimoc1	5.199	5.0963	SCFA5	SCFA3	F	Acetate	LPS	F_Acetate_LPS
SCFA3.5	ENSMUSG00000041936	6685.36	ENSMUSG00000041936	Agrn	9.285	5.95654	SCFA5	SCFA3	F	Acetate	LPS	F_Acetate_LPS
SCFA3.5	ENSMUSG00000041939	3659.66	ENSMUSG00000041939	Mvk	2.675	3.29527	SCFA5	SCFA3	F	Acetate	LPS	F_Acetate_LPS
SCFA3.5	ENSMUSG00000041945	1227.2	ENSMUSG00000041945	Mfsd9	5.125	2.65918	SCFA5	SCFA3	F	Acetate	LPS	F_Acetate_LPS
SCFA3.5	ENSMUSG00000041949	1770.47	ENSMUSG00000041949	Tango6	7.043	3.64348	SCFA5	SCFA3	F	Acetate	LPS	F_Acetate_LPS
SCFA3.5	ENSMUSG00000041954	0	ENSMUSG00000041954	Tnfrsf18	1.524	-5.19257	SCFA5	SCFA3	F	Acetate	LPS	F_Acetate_LPS
SCFA3.5	ENSMUSG00000041957	30.6103	ENSMUSG00000041957	Pkp2	5.36	-2.38521	SCFA5	SCFA3	F	Acetate	LPS	F_Acetate_LPS
SCFA3.5	ENSMUSG00000041958	60266.6	ENSMUSG00000041958	Pigs	2.501	7.23605	SCFA5	SCFA3	F	Acetate	LPS	F_Acetate_LPS
SCFA3.5	ENSMUSG00000041959	2120.83	ENSMUSG00000041959	S100a10	1.212	1.37729	SCFA5	SCFA3	F	Acetate	LPS	F_Acetate_LPS
SCFA3.5	ENSMUSG00000041961	3097.25	ENSMUSG00000041961	Znrf3	7.893	4.61317	SCFA5	SCFA3	F	Acetate	LPS	F_Acetate_LPS
SCFA3.5	ENSMUSG00000041966	2242.05	ENSMUSG00000041966	Dcaf17	9.806	4.46028	SCFA5	SCFA3	F	Acetate	LPS	F_Acetate_LPS
SCFA3.5	ENSMUSG00000041974	5624.8	ENSMUSG00000041974	Spidr	6.952	5.29024	SCFA5	SCFA3	F	Acetate	LPS	F_Acetate_LPS
SCFA3.5	ENSMUSG00000041975	2747.23	ENSMUSG00000041975	Mettl8	5.594	3.94442	SCFA5	SCFA3	F	Acetate	LPS	F_Acetate_LPS
SCFA3.5	ENSMUSG00000041977	10042.5	ENSMUSG00000041977	Arhgef11	7.951	6.31968	SCFA5	SCFA3	F	Acetate	LPS	F_Acetate_LPS
SCFA3.5	ENSMUSG00000041986	0	ENSMUSG00000041986	Elmod1	3.249	-5.19257	SCFA5	SCFA3	F	Acetate	LPS	F_Acetate_LPS
SCFA3.5	ENSMUSG00000041992	26377.1	ENSMUSG00000041992	Rapgef5	10.056	8.05135	SCFA5	SCFA3	F	Acetate	LPS	F_Acetate_LPS
SCFA3.5	ENSMUSG00000041995	10933.2	ENSMUSG00000041995	Zbed3	2.231	4.60995	SCFA5	SCFA3	F	Acetate	LPS	F_Acetate_LPS
SCFA3.5	ENSMUSG00000041997	8329.43	ENSMUSG00000041997	Tlk1	6.474	5.75361	SCFA5	SCFA3	F	Acetate	LPS	F_Acetate_LPS
SCFA3.5	ENSMUSG00000042010	5.67799	ENSMUSG00000042010	Acacb	9.632	-3.60761	SCFA5	SCFA3	F	Acetate	LPS	F_Acetate_LPS
SCFA3.5	ENSMUSG00000042015	8815.79	ENSMUSG00000042015	Wdr41	5.726	5.6584	SCFA5	SCFA3	F	Acetate	LPS	F_Acetate_LPS
SCFA3.5	ENSMUSG00000042029	3267.16	ENSMUSG00000042029	Ncapg2	7.131	4.54383	SCFA5	SCFA3	F	Acetate	LPS	F_Acetate_LPS
SCFA3.5	ENSMUSG00000042032	6834.93	ENSMUSG00000042032	Mat2b	5.001	5.0963	SCFA5	SCFA3	F	Acetate	LPS	F_Acetate_LPS
SCFA3.5	ENSMUSG00000042035	0	ENSMUSG00000042035	Igsf3	8.479	-5.19257	SCFA5	SCFA3	F	Acetate	LPS	F_Acetate_LPS
SCFA3.5	ENSMUSG00000042042	4143.52	ENSMUSG00000042042	Csgalnact2	5.438	4.49568	SCFA5	SCFA3	F	Acetate	LPS	F_Acetate_LPS
SCFA3.5	ENSMUSG00000042043	13622	ENSMUSG00000042043	Tbca	0.811	3.46921	SCFA5	SCFA3	F	Acetate	LPS	F_Acetate_LPS
SCFA3.5	ENSMUSG00000042046	3628.47	ENSMUSG00000042046	Dstyk	9.345	5.08472	SCFA5	SCFA3	F	Acetate	LPS	F_Acetate_LPS
SCFA3.5	ENSMUSG00000042050	726.902	ENSMUSG00000042050	Dync2i1	7.599	2.47277	SCFA5	SCFA3	F	Acetate	LPS	F_Acetate_LPS
SCFA3.5	ENSMUSG00000042055	5050.84	ENSMUSG00000042055	Wdr11	10.449	5.72256	SCFA5	SCFA3	F	Acetate	LPS	F_Acetate_LPS
SCFA3.5	ENSMUSG00000042063	2025.98	ENSMUSG00000042063	Zfp386	4.994	3.34271	SCFA5	SCFA3	F	Acetate	LPS	F_Acetate_LPS
SCFA3.5	ENSMUSG00000042064	7.17439	ENSMUSG00000042064	Myo3b	7.623	-3.60761	SCFA5	SCFA3	F	Acetate	LPS	F_Acetate_LPS
SCFA3.5	ENSMUSG00000042066	960.829	ENSMUSG00000042066	Tmcc2	5.692	2.45848	SCFA5	SCFA3	F	Acetate	LPS	F_Acetate_LPS
SCFA3.5	ENSMUSG00000042073	3398.95	ENSMUSG00000042073	Abhd14b	2.671	3.18681	SCFA5	SCFA3	F	Acetate	LPS	F_Acetate_LPS
SCFA3.5	ENSMUSG00000042078	0	ENSMUSG00000042078	Svop	4.556	-5.19257	SCFA5	SCFA3	F	Acetate	LPS	F_Acetate_LPS
SCFA3.5	ENSMUSG00000042079	38997.7	ENSMUSG00000042079	Hnrnpf	3.039	6.88925	SCFA5	SCFA3	F	Acetate	LPS	F_Acetate_LPS
SCFA3.5	ENSMUSG00000042082	118911	ENSMUSG00000042082	Arsb	6.037	9.48763	SCFA5	SCFA3	F	Acetate	LPS	F_Acetate_LPS
SCFA3.5	ENSMUSG00000042096	0	ENSMUSG00000042096	Dao	2.952	-5.19257	SCFA5	SCFA3	F	Acetate	LPS	F_Acetate_LPS
SCFA3.5	ENSMUSG00000042097	150.386	ENSMUSG00000042097	Zfp239	4.364	-0.548713	SCFA5	SCFA3	F	Acetate	LPS	F_Acetate_LPS
SCFA3.5	ENSMUSG00000042099	1795.05	ENSMUSG00000042099	Kank3	3.26	2.55562	SCFA5	SCFA3	F	Acetate	LPS	F_Acetate_LPS
SCFA3.5	ENSMUSG00000042102	0	ENSMUSG00000042102	Dmgdh	3.414	-5.19257	SCFA5	SCFA3	F	Acetate	LPS	F_Acetate_LPS
SCFA3.5	ENSMUSG00000042104	277.811	ENSMUSG00000042104	Uggt2	12.796	1.84085	SCFA5	SCFA3	F	Acetate	LPS	F_Acetate_LPS
SCFA3.5	ENSMUSG00000042105	2280.13	ENSMUSG00000042105	Inpp5f	8.323	4.2483	SCFA5	SCFA3	F	Acetate	LPS	F_Acetate_LPS
SCFA3.5	ENSMUSG00000042106	24695.8	ENSMUSG00000042106	Inka1	1.156	4.83672	SCFA5	SCFA3	F	Acetate	LPS	F_Acetate_LPS
SCFA3.5	ENSMUSG00000042109	82.8104	ENSMUSG00000042109	Csdc2	4.623	-1.28568	SCFA5	SCFA3	F	Acetate	LPS	F_Acetate_LPS
SCFA3.5	ENSMUSG00000042111	11893	ENSMUSG00000042111	Ccdc115	2.543	4.91987	SCFA5	SCFA3	F	Acetate	LPS	F_Acetate_LPS
SCFA3.5	ENSMUSG00000042115	51.2442	ENSMUSG00000042115	Klhdc8a	4.269	-2.02264	SCFA5	SCFA3	F	Acetate	LPS	F_Acetate_LPS
SCFA3.5	ENSMUSG00000042116	226.43	ENSMUSG00000042116	Vwa1	3.623	-0.238373	SCFA5	SCFA3	F	Acetate	LPS	F_Acetate_LPS
SCFA3.5	ENSMUSG00000042118	0	ENSMUSG00000042118	Bhmt2	2.467	-5.19257	SCFA5	SCFA3	F	Acetate	LPS	F_Acetate_LPS
SCFA3.5	ENSMUSG00000042121	5086.48	ENSMUSG00000042121	Ssh1	8.892	5.50005	SCFA5	SCFA3	F	Acetate	LPS	F_Acetate_LPS
SCFA3.5	ENSMUSG00000042129	33186	ENSMUSG00000042129	Rassf4	9.209	8.25568	SCFA5	SCFA3	F	Acetate	LPS	F_Acetate_LPS
SCFA3.5	ENSMUSG00000042133	6441.38	ENSMUSG00000042133	Ppig	7.582	5.61075	SCFA5	SCFA3	F	Acetate	LPS	F_Acetate_LPS
SCFA3.5	ENSMUSG00000042138	4077.13	ENSMUSG00000042138	Msantd2	3.273	3.74112	SCFA5	SCFA3	F	Acetate	LPS	F_Acetate_LPS
SCFA3.5	ENSMUSG00000042148	7131.18	ENSMUSG00000042148	Cox10	3.037	4.43861	SCFA5	SCFA3	F	Acetate	LPS	F_Acetate_LPS
SCFA3.5	ENSMUSG00000042155	1965.52	ENSMUSG00000042155	Klhl23	4.925	3.27911	SCFA5	SCFA3	F	Acetate	LPS	F_Acetate_LPS
SCFA3.5	ENSMUSG00000042156	46.673	ENSMUSG00000042156	Dzip1	10.546	-0.944642	SCFA5	SCFA3	F	Acetate	LPS	F_Acetate_LPS
SCFA3.5	ENSMUSG00000042167	9147.83	ENSMUSG00000042167	Tent2	4.173	5.25555	SCFA5	SCFA3	F	Acetate	LPS	F_Acetate_LPS
SCFA3.5	ENSMUSG00000042178	32808.5	ENSMUSG00000042178	Armc5	3.834	6.97516	SCFA5	SCFA3	F	Acetate	LPS	F_Acetate_LPS
SCFA3.5	ENSMUSG00000042182	2126.23	ENSMUSG00000042182	Bend6	3.421	2.86813	SCFA5	SCFA3	F	Acetate	LPS	F_Acetate_LPS
SCFA3.5	ENSMUSG00000042185	5155.65	ENSMUSG00000042185	Nfrkb	10.279	5.72853	SCFA5	SCFA3	F	Acetate	LPS	F_Acetate_LPS
SCFA3.5	ENSMUSG00000042189	0	ENSMUSG00000042189	Tekt3	1.748	-5.19257	SCFA5	SCFA3	F	Acetate	LPS	F_Acetate_LPS
SCFA3.5	ENSMUSG00000042190	178546	ENSMUSG00000042190	Cmklr1	3.408	9.24914	SCFA5	SCFA3	F	Acetate	LPS	F_Acetate_LPS
SCFA3.5	ENSMUSG00000042195	0	ENSMUSG00000042195	Slc35f2	2.716	-5.19257	SCFA5	SCFA3	F	Acetate	LPS	F_Acetate_LPS
SCFA3.5	ENSMUSG00000042197	3805.09	ENSMUSG00000042197	Zfp451	15.839	5.91399	SCFA5	SCFA3	F	Acetate	LPS	F_Acetate_LPS
SCFA3.5	ENSMUSG00000042198	1670.35	ENSMUSG00000042198	Chchd7	4.06	2.76743	SCFA5	SCFA3	F	Acetate	LPS	F_Acetate_LPS
SCFA3.5	ENSMUSG00000042202	4716.98	ENSMUSG00000042202	Slc35e2	6.574	4.95591	SCFA5	SCFA3	F	Acetate	LPS	F_Acetate_LPS
SCFA3.5	ENSMUSG00000042203	4917.45	ENSMUSG00000042203	Tbc1d22b	4.204	4.37158	SCFA5	SCFA3	F	Acetate	LPS	F_Acetate_LPS
SCFA3.5	ENSMUSG00000042207	2076.17	ENSMUSG00000042207	Kdm5b	10.168	4.40176	SCFA5	SCFA3	F	Acetate	LPS	F_Acetate_LPS
SCFA3.5	ENSMUSG00000042208	2469.75	ENSMUSG00000042208	Sanbr	5.226	3.69313	SCFA5	SCFA3	F	Acetate	LPS	F_Acetate_LPS
SCFA3.5	ENSMUSG00000042210	7331.77	ENSMUSG00000042210	Abhd14a	2.111	3.95464	SCFA5	SCFA3	F	Acetate	LPS	F_Acetate_LPS
SCFA3.5	ENSMUSG00000042211	11109.9	ENSMUSG00000042211	Fbxo38	5.666	5.97673	SCFA5	SCFA3	F	Acetate	LPS	F_Acetate_LPS
SCFA3.5	ENSMUSG00000042213	719.438	ENSMUSG00000042213	Zfand4	4.181	1.60185	SCFA5	SCFA3	F	Acetate	LPS	F_Acetate_LPS
SCFA3.5	ENSMUSG00000042215	1359.37	ENSMUSG00000042215	Bag2	2.253	1.62761	SCFA5	SCFA3	F	Acetate	LPS	F_Acetate_LPS
SCFA3.5	ENSMUSG00000042216	0	ENSMUSG00000042216	Sgsm1	7.466	-5.19257	SCFA5	SCFA3	F	Acetate	LPS	F_Acetate_LPS
SCFA3.5	ENSMUSG00000042225	885.185	ENSMUSG00000042225	Ammecr1	5.437	2.27504	SCFA5	SCFA3	F	Acetate	LPS	F_Acetate_LPS
SCFA3.5	ENSMUSG00000042228	248517	ENSMUSG00000042228	Lyn	4.073	9.98333	SCFA5	SCFA3	F	Acetate	LPS	F_Acetate_LPS
SCFA3.5	ENSMUSG00000042229	5658.28	ENSMUSG00000042229	Rabif	2.861	4.01932	SCFA5	SCFA3	F	Acetate	LPS	F_Acetate_LPS
SCFA3.5	ENSMUSG00000042246	3330.96	ENSMUSG00000042246	Tmc7	5.763	4.26481	SCFA5	SCFA3	F	Acetate	LPS	F_Acetate_LPS
SCFA3.5	ENSMUSG00000042249	6121.45	ENSMUSG00000042249	Grk3	8.693	5.73447	SCFA5	SCFA3	F	Acetate	LPS	F_Acetate_LPS
SCFA3.5	ENSMUSG00000042251	0	ENSMUSG00000042251	Pm20d1	7.028	-5.19257	SCFA5	SCFA3	F	Acetate	LPS	F_Acetate_LPS
SCFA3.5	ENSMUSG00000042256	0	ENSMUSG00000042256	Ptchd4	4.503	-5.19257	SCFA5	SCFA3	F	Acetate	LPS	F_Acetate_LPS
SCFA3.5	ENSMUSG00000042258	0	ENSMUSG00000042258	Isl1	3.959	-5.19257	SCFA5	SCFA3	F	Acetate	LPS	F_Acetate_LPS
SCFA3.5	ENSMUSG00000042265	638.906	ENSMUSG00000042265	Trem1	2.996	0.957178	SCFA5	SCFA3	F	Acetate	LPS	F_Acetate_LPS
SCFA3.5	ENSMUSG00000042269	0	ENSMUSG00000042269	Cibar2	1.395	-5.19257	SCFA5	SCFA3	F	Acetate	LPS	F_Acetate_LPS
SCFA3.5	ENSMUSG00000042271	7438.99	ENSMUSG00000042271	Nxt2	3.176	4.56399	SCFA5	SCFA3	F	Acetate	LPS	F_Acetate_LPS
SCFA3.5	ENSMUSG00000042272	88.7741	ENSMUSG00000042272	Sestd1	9.857	-0.148175	SCFA5	SCFA3	F	Acetate	LPS	F_Acetate_LPS
SCFA3.5	ENSMUSG00000042275	3439.81	ENSMUSG00000042275	Pelo	2.051	2.82424	SCFA5	SCFA3	F	Acetate	LPS	F_Acetate_LPS
SCFA3.5	ENSMUSG00000042282	87.5369	ENSMUSG00000042282	Gucy2f	8.122	-0.437682	SCFA5	SCFA3	F	Acetate	LPS	F_Acetate_LPS
SCFA3.5	ENSMUSG00000042284	0	ENSMUSG00000042284	Itga1	19.289	-5.19257	SCFA5	SCFA3	F	Acetate	LPS	F_Acetate_LPS
SCFA3.5	ENSMUSG00000042286	145790	ENSMUSG00000042286	Stab1	10.288	10.5507	SCFA5	SCFA3	F	Acetate	LPS	F_Acetate_LPS
SCFA3.5	ENSMUSG00000042289	382.584	ENSMUSG00000042289	Hsd3b7	2.859	0.164983	SCFA5	SCFA3	F	Acetate	LPS	F_Acetate_LPS
SCFA3.5	ENSMUSG00000042292	10403.2	ENSMUSG00000042292	Mrtfa	6.114	5.99169	SCFA5	SCFA3	F	Acetate	LPS	F_Acetate_LPS
SCFA3.5	ENSMUSG00000042293	3192.85	ENSMUSG00000042293	Gm5617	0.531	0.784711	SCFA5	SCFA3	F	Acetate	LPS	F_Acetate_LPS
SCFA3.5	ENSMUSG00000042298	1754.77	ENSMUSG00000042298	Ttc19	4.675	3.04105	SCFA5	SCFA3	F	Acetate	LPS	F_Acetate_LPS
SCFA3.5	ENSMUSG00000042302	1079.72	ENSMUSG00000042302	Ehbp1	5.825	2.65918	SCFA5	SCFA3	F	Acetate	LPS	F_Acetate_LPS
SCFA3.5	ENSMUSG00000042303	6083.5	ENSMUSG00000042303	Sgsm3	4.477	4.76888	SCFA5	SCFA3	F	Acetate	LPS	F_Acetate_LPS
SCFA3.5	ENSMUSG00000042305	8332.46	ENSMUSG00000042305	Tmem183a	3.564	4.89357	SCFA5	SCFA3	F	Acetate	LPS	F_Acetate_LPS
SCFA3.5	ENSMUSG00000042308	3988.65	ENSMUSG00000042308	Setd1a	8.46	5.07773	SCFA5	SCFA3	F	Acetate	LPS	F_Acetate_LPS
SCFA3.5	ENSMUSG00000042312	14303.6	ENSMUSG00000042312	S100a13	0.715	3.35818	SCFA5	SCFA3	F	Acetate	LPS	F_Acetate_LPS
SCFA3.5	ENSMUSG00000042320	1781.72	ENSMUSG00000042320	Prox2	3.223	2.52853	SCFA5	SCFA3	F	Acetate	LPS	F_Acetate_LPS
SCFA3.5	ENSMUSG00000042323	12290.8	ENSMUSG00000042323	Pbrm1	8.846	6.7649	SCFA5	SCFA3	F	Acetate	LPS	F_Acetate_LPS
SCFA3.5	ENSMUSG00000042328	56131.1	ENSMUSG00000042328	Hps4	3.948	7.79203	SCFA5	SCFA3	F	Acetate	LPS	F_Acetate_LPS
SCFA3.5	ENSMUSG00000042331	11999.7	ENSMUSG00000042331	Specc1	13.755	7.36705	SCFA5	SCFA3	F	Acetate	LPS	F_Acetate_LPS
SCFA3.5	ENSMUSG00000042333	37233.6	ENSMUSG00000042333	Tnfrsf14	1.438	5.74333	SCFA5	SCFA3	F	Acetate	LPS	F_Acetate_LPS
SCFA3.5	ENSMUSG00000042340	0	ENSMUSG00000042340	Ctf1	1.824	-5.19257	SCFA5	SCFA3	F	Acetate	LPS	F_Acetate_LPS
SCFA3.5	ENSMUSG00000042345	0	ENSMUSG00000042345	Ubash3a	8.018	-5.19257	SCFA5	SCFA3	F	Acetate	LPS	F_Acetate_LPS
SCFA3.5	ENSMUSG00000042348	4278.76	ENSMUSG00000042348	Arl15	3.515	3.91334	SCFA5	SCFA3	F	Acetate	LPS	F_Acetate_LPS
SCFA3.5	ENSMUSG00000042349	1012.78	ENSMUSG00000042349	Ikbke	9.018	3.19545	SCFA5	SCFA3	F	Acetate	LPS	F_Acetate_LPS
SCFA3.5	ENSMUSG00000042350	18088.4	ENSMUSG00000042350	Arel1	6.044	6.77285	SCFA5	SCFA3	F	Acetate	LPS	F_Acetate_LPS
SCFA3.5	ENSMUSG00000042351	0	ENSMUSG00000042351	Grap2	6.243	-5.19257	SCFA5	SCFA3	F	Acetate	LPS	F_Acetate_LPS
SCFA3.5	ENSMUSG00000042354	9007.83	ENSMUSG00000042354	Gnl3	4.93	5.47365	SCFA5	SCFA3	F	Acetate	LPS	F_Acetate_LPS
SCFA3.5	ENSMUSG00000042359	16.3044	ENSMUSG00000042359	Osbpl6	10.063	-2.38521	SCFA5	SCFA3	F	Acetate	LPS	F_Acetate_LPS
SCFA3.5	ENSMUSG00000042363	996.787	ENSMUSG00000042363	Lgalsl	4.115	2.04584	SCFA5	SCFA3	F	Acetate	LPS	F_Acetate_LPS
SCFA3.5	ENSMUSG00000042364	75885.5	ENSMUSG00000042364	Snx18	5.22	8.6299	SCFA5	SCFA3	F	Acetate	LPS	F_Acetate_LPS
SCFA3.5	ENSMUSG00000042369	8096.94	ENSMUSG00000042369	Rbm45	1.898	3.94442	SCFA5	SCFA3	F	Acetate	LPS	F_Acetate_LPS
SCFA3.5	ENSMUSG00000042371	832.496	ENSMUSG00000042371	Slc5a10	2.365	0.997255	SCFA5	SCFA3	F	Acetate	LPS	F_Acetate_LPS
SCFA3.5	ENSMUSG00000042372	0	ENSMUSG00000042372	Dmrt3	2.391	-5.19257	SCFA5	SCFA3	F	Acetate	LPS	F_Acetate_LPS
SCFA3.5	ENSMUSG00000042377	847.025	ENSMUSG00000042377	Fam83g	4.778	2.0266	SCFA5	SCFA3	F	Acetate	LPS	F_Acetate_LPS
SCFA3.5	ENSMUSG00000042379	0	ENSMUSG00000042379	Esm1	2.097	-5.19257	SCFA5	SCFA3	F	Acetate	LPS	F_Acetate_LPS
SCFA3.5	ENSMUSG00000042380	15572.3	ENSMUSG00000042380	Smim12	1.022	3.99478	SCFA5	SCFA3	F	Acetate	LPS	F_Acetate_LPS
SCFA3.5	ENSMUSG00000042388	0	ENSMUSG00000042388	Dlgap3	4.521	-5.19257	SCFA5	SCFA3	F	Acetate	LPS	F_Acetate_LPS
SCFA3.5	ENSMUSG00000042389	3054.19	ENSMUSG00000042389	Tsen2	6.715	4.3601	SCFA5	SCFA3	F	Acetate	LPS	F_Acetate_LPS
SCFA3.5	ENSMUSG00000042390	15942.8	ENSMUSG00000042390	Gatad2b	9.341	7.21868	SCFA5	SCFA3	F	Acetate	LPS	F_Acetate_LPS
SCFA3.5	ENSMUSG00000042396	13827.5	ENSMUSG00000042396	Rbm7	2.737	5.2431	SCFA5	SCFA3	F	Acetate	LPS	F_Acetate_LPS
SCFA3.5	ENSMUSG00000042401	0	ENSMUSG00000042401	Crtac1	2.81	-5.19257	SCFA5	SCFA3	F	Acetate	LPS	F_Acetate_LPS
SCFA3.5	ENSMUSG00000042404	32953.9	ENSMUSG00000042404	Dennd4b	6.031	7.63497	SCFA5	SCFA3	F	Acetate	LPS	F_Acetate_LPS
SCFA3.5	ENSMUSG00000042406	72635.2	ENSMUSG00000042406	Atf4	1.725	6.96951	SCFA5	SCFA3	F	Acetate	LPS	F_Acetate_LPS
SCFA3.5	ENSMUSG00000042408	2360.53	ENSMUSG00000042408	Zmym6	7.692	4.18464	SCFA5	SCFA3	F	Acetate	LPS	F_Acetate_LPS
SCFA3.5	ENSMUSG00000042410	18025	ENSMUSG00000042410	Agps	9.421	7.40804	SCFA5	SCFA3	F	Acetate	LPS	F_Acetate_LPS
SCFA3.5	ENSMUSG00000042417	0	ENSMUSG00000042417	Ccno	2.555	-5.19257	SCFA5	SCFA3	F	Acetate	LPS	F_Acetate_LPS
SCFA3.5	ENSMUSG00000042419	8770.51	ENSMUSG00000042419	Nfkbil1	1.746	3.93929	SCFA5	SCFA3	F	Acetate	LPS	F_Acetate_LPS
SCFA3.5	ENSMUSG00000042423	42955	ENSMUSG00000042423	Fbrs	4.87	7.70886	SCFA5	SCFA3	F	Acetate	LPS	F_Acetate_LPS
SCFA3.5	ENSMUSG00000042425	15.9976	ENSMUSG00000042425	Frmpd3	10.256	-2.38521	SCFA5	SCFA3	F	Acetate	LPS	F_Acetate_LPS
SCFA3.5	ENSMUSG00000042426	8743.55	ENSMUSG00000042426	Dhx29	6.011	5.71657	SCFA5	SCFA3	F	Acetate	LPS	F_Acetate_LPS
SCFA3.5	ENSMUSG00000042428	93.7884	ENSMUSG00000042428	Mgat3	4.665	-1.10511	SCFA5	SCFA3	F	Acetate	LPS	F_Acetate_LPS
SCFA3.5	ENSMUSG00000042429	1730.05	ENSMUSG00000042429	Adora1	5.785	3.32707	SCFA5	SCFA3	F	Acetate	LPS	F_Acetate_LPS
SCFA3.5	ENSMUSG00000042433	0	ENSMUSG00000042433	Dnaaf6	1.509	-5.19257	SCFA5	SCFA3	F	Acetate	LPS	F_Acetate_LPS
SCFA3.5	ENSMUSG00000042436	0	ENSMUSG00000042436	Mfap4	1.922	-5.19257	SCFA5	SCFA3	F	Acetate	LPS	F_Acetate_LPS
SCFA3.5	ENSMUSG00000042439	5475.13	ENSMUSG00000042439	Zfp532	8.97	5.61881	SCFA5	SCFA3	F	Acetate	LPS	F_Acetate_LPS
SCFA3.5	ENSMUSG00000042444	8515.16	ENSMUSG00000042444	Mindy2	8.6	6.19491	SCFA5	SCFA3	F	Acetate	LPS	F_Acetate_LPS
SCFA3.5	ENSMUSG00000042446	8016.42	ENSMUSG00000042446	Zmym4	8.139	6.02841	SCFA5	SCFA3	F	Acetate	LPS	F_Acetate_LPS
SCFA3.5	ENSMUSG00000042447	2437.36	ENSMUSG00000042447	Mios	6.552	3.99972	SCFA5	SCFA3	F	Acetate	LPS	F_Acetate_LPS
SCFA3.5	ENSMUSG00000042451	727.953	ENSMUSG00000042451	Mybph	2.329	0.784711	SCFA5	SCFA3	F	Acetate	LPS	F_Acetate_LPS
SCFA3.5	ENSMUSG00000042453	0	ENSMUSG00000042453	Reln	20.163	-5.19257	SCFA5	SCFA3	F	Acetate	LPS	F_Acetate_LPS
SCFA3.5	ENSMUSG00000042460	3483.23	ENSMUSG00000042460	C1galt1	6.092	4.4092	SCFA5	SCFA3	F	Acetate	LPS	F_Acetate_LPS
SCFA3.5	ENSMUSG00000042462	58492.8	ENSMUSG00000042462	Dctpp1	0.676	5.30628	SCFA5	SCFA3	F	Acetate	LPS	F_Acetate_LPS
SCFA3.5	ENSMUSG00000042472	3262.01	ENSMUSG00000042472	Zfp410	9.523	4.95845	SCFA5	SCFA3	F	Acetate	LPS	F_Acetate_LPS
SCFA3.5	ENSMUSG00000042473	2833.7	ENSMUSG00000042473	Tbc1d8b	5.211	3.88692	SCFA5	SCFA3	F	Acetate	LPS	F_Acetate_LPS
SCFA3.5	ENSMUSG00000042474	0	ENSMUSG00000042474	Fcmr	1.736	-5.19257	SCFA5	SCFA3	F	Acetate	LPS	F_Acetate_LPS
SCFA3.5	ENSMUSG00000042476	3571.27	ENSMUSG00000042476	Abcb4	5.804	4.37539	SCFA5	SCFA3	F	Acetate	LPS	F_Acetate_LPS
SCFA3.5	ENSMUSG00000042485	707.966	ENSMUSG00000042485	Mustn1	1.236	-0.148175	SCFA5	SCFA3	F	Acetate	LPS	F_Acetate_LPS
SCFA3.5	ENSMUSG00000042487	4277.27	ENSMUSG00000042487	Leo1	4.846	4.37539	SCFA5	SCFA3	F	Acetate	LPS	F_Acetate_LPS
SCFA3.5	ENSMUSG00000042489	2123.38	ENSMUSG00000042489	Clspn	7.186	3.93414	SCFA5	SCFA3	F	Acetate	LPS	F_Acetate_LPS
SCFA3.5	ENSMUSG00000042492	19658.7	ENSMUSG00000042492	Tbc1d10b	4.696	6.52896	SCFA5	SCFA3	F	Acetate	LPS	F_Acetate_LPS
SCFA3.5	ENSMUSG00000042496	2108.7	ENSMUSG00000042496	Prdm10	9.259	4.28923	SCFA5	SCFA3	F	Acetate	LPS	F_Acetate_LPS
SCFA3.5	ENSMUSG00000042498	1316.08	ENSMUSG00000042498	Radx	3.74	2.30728	SCFA5	SCFA3	F	Acetate	LPS	F_Acetate_LPS
SCFA3.5	ENSMUSG00000042500	1857.91	ENSMUSG00000042500	Ago4	6.947	3.69313	SCFA5	SCFA3	F	Acetate	LPS	F_Acetate_LPS
SCFA3.5	ENSMUSG00000042502	13744.3	ENSMUSG00000042502	Cd2bp2	4.003	5.78256	SCFA5	SCFA3	F	Acetate	LPS	F_Acetate_LPS
SCFA3.5	ENSMUSG00000042505	719.186	ENSMUSG00000042505	Sdhaf3	5.095	1.88425	SCFA5	SCFA3	F	Acetate	LPS	F_Acetate_LPS
SCFA3.5	ENSMUSG00000042506	26058	ENSMUSG00000042506	Usp22	4.886	6.99262	SCFA5	SCFA3	F	Acetate	LPS	F_Acetate_LPS
SCFA3.5	ENSMUSG00000042507	17145.1	ENSMUSG00000042507	Mideas	7.611	7.02811	SCFA5	SCFA3	F	Acetate	LPS	F_Acetate_LPS
SCFA3.5	ENSMUSG00000042508	3591.21	ENSMUSG00000042508	Dmtf1	11.041	5.31026	SCFA5	SCFA3	F	Acetate	LPS	F_Acetate_LPS
SCFA3.5	ENSMUSG00000042510	330.546	ENSMUSG00000042510	AA986860	3.64	0.299284	SCFA5	SCFA3	F	Acetate	LPS	F_Acetate_LPS
SCFA3.5	ENSMUSG00000042514	0	ENSMUSG00000042514	Klhl14	4.425	-5.19257	SCFA5	SCFA3	F	Acetate	LPS	F_Acetate_LPS
SCFA3.5	ENSMUSG00000042515	0	ENSMUSG00000042515	Pwwp3b	4.859	-5.19257	SCFA5	SCFA3	F	Acetate	LPS	F_Acetate_LPS
SCFA3.5	ENSMUSG00000042520	23599.7	ENSMUSG00000042520	Ubap2l	13.01	8.26237	SCFA5	SCFA3	F	Acetate	LPS	F_Acetate_LPS
SCFA3.5	ENSMUSG00000042523	496.612	ENSMUSG00000042523	Dnal1	6.938	1.79612	SCFA5	SCFA3	F	Acetate	LPS	F_Acetate_LPS
SCFA3.5	ENSMUSG00000042524	75032.8	ENSMUSG00000042524	Sun2	5.42	8.66784	SCFA5	SCFA3	F	Acetate	LPS	F_Acetate_LPS
SCFA3.5	ENSMUSG00000042529	178.987	ENSMUSG00000042529	Kcnj12	2.75	-0.944642	SCFA5	SCFA3	F	Acetate	LPS	F_Acetate_LPS
SCFA3.5	ENSMUSG00000042532	0	ENSMUSG00000042532	Golga7b	2.988	-5.19257	SCFA5	SCFA3	F	Acetate	LPS	F_Acetate_LPS
SCFA3.5	ENSMUSG00000042535	31562.1	ENSMUSG00000042535	Gtpbp1	4.001	6.9808	SCFA5	SCFA3	F	Acetate	LPS	F_Acetate_LPS
SCFA3.5	ENSMUSG00000042540	0	ENSMUSG00000042540	Acot5	1.519	-5.19257	SCFA5	SCFA3	F	Acetate	LPS	F_Acetate_LPS
SCFA3.5	ENSMUSG00000042541	29314.3	ENSMUSG00000042541	Sem1	1.472	5.43223	SCFA5	SCFA3	F	Acetate	LPS	F_Acetate_LPS
SCFA3.5	ENSMUSG00000042548	19711.8	ENSMUSG00000042548	Asxl1	7.444	7.19733	SCFA5	SCFA3	F	Acetate	LPS	F_Acetate_LPS
SCFA3.5	ENSMUSG00000042549	2033.41	ENSMUSG00000042549	Map2k3os	1.291	1.40734	SCFA5	SCFA3	F	Acetate	LPS	F_Acetate_LPS
SCFA3.5	ENSMUSG00000042557	21348	ENSMUSG00000042557	Sin3a	5.385	6.84532	SCFA5	SCFA3	F	Acetate	LPS	F_Acetate_LPS
SCFA3.5	ENSMUSG00000042558	12109.2	ENSMUSG00000042558	Adprs	2.475	4.90678	SCFA5	SCFA3	F	Acetate	LPS	F_Acetate_LPS
SCFA3.5	ENSMUSG00000042564	84.7365	ENSMUSG00000042564	Fam227a	7.745	-0.548713	SCFA5	SCFA3	F	Acetate	LPS	F_Acetate_LPS
SCFA3.5	ENSMUSG00000042567	0	ENSMUSG00000042567	Nek10	11.849	-5.19257	SCFA5	SCFA3	F	Acetate	LPS	F_Acetate_LPS
SCFA3.5	ENSMUSG00000042569	17221.3	ENSMUSG00000042569	Dhrs7b	3.325	5.84017	SCFA5	SCFA3	F	Acetate	LPS	F_Acetate_LPS
SCFA3.5	ENSMUSG00000042570	13158.8	ENSMUSG00000042570	Mier2	4.497	5.88758	SCFA5	SCFA3	F	Acetate	LPS	F_Acetate_LPS
SCFA3.5	ENSMUSG00000042572	34680.5	ENSMUSG00000042572	Ube2q1	3.329	6.85148	SCFA5	SCFA3	F	Acetate	LPS	F_Acetate_LPS
SCFA3.5	ENSMUSG00000042579	3664.31	ENSMUSG00000042579	4632404H12Rik	2.791	3.35818	SCFA5	SCFA3	F	Acetate	LPS	F_Acetate_LPS
SCFA3.5	ENSMUSG00000042581	23.0615	ENSMUSG00000042581	Thsd7b	9.486	-2.02264	SCFA5	SCFA3	F	Acetate	LPS	F_Acetate_LPS
SCFA3.5	ENSMUSG00000042589	271.228	ENSMUSG00000042589	Cux2	10.082	1.46564	SCFA5	SCFA3	F	Acetate	LPS	F_Acetate_LPS
SCFA3.5	ENSMUSG00000042590	4831.75	ENSMUSG00000042590	Ipo11	7.878	5.25141	SCFA5	SCFA3	F	Acetate	LPS	F_Acetate_LPS
SCFA3.5	ENSMUSG00000042594	50924.5	ENSMUSG00000042594	Sh2b3	4.807	7.93559	SCFA5	SCFA3	F	Acetate	LPS	F_Acetate_LPS
SCFA3.5	ENSMUSG00000042595	1416.85	ENSMUSG00000042595	Fam199x	8.299	3.55897	SCFA5	SCFA3	F	Acetate	LPS	F_Acetate_LPS
SCFA3.5	ENSMUSG00000042599	12436.8	ENSMUSG00000042599	Kdm7a	10.057	6.96699	SCFA5	SCFA3	F	Acetate	LPS	F_Acetate_LPS
SCFA3.5	ENSMUSG00000042604	0	ENSMUSG00000042604	Kcna4	4.833	-5.19257	SCFA5	SCFA3	F	Acetate	LPS	F_Acetate_LPS
SCFA3.5	ENSMUSG00000042605	10927.4	ENSMUSG00000042605	Atxn2	7.162	6.29074	SCFA5	SCFA3	F	Acetate	LPS	F_Acetate_LPS
SCFA3.5	ENSMUSG00000042606	9498	ENSMUSG00000042606	Hirip3	3.023	4.84498	SCFA5	SCFA3	F	Acetate	LPS	F_Acetate_LPS
SCFA3.5	ENSMUSG00000042607	125.181	ENSMUSG00000042607	Asb4	3.932	-0.944642	SCFA5	SCFA3	F	Acetate	LPS	F_Acetate_LPS
SCFA3.5	ENSMUSG00000042608	17867	ENSMUSG00000042608	Stk40	4.117	6.20136	SCFA5	SCFA3	F	Acetate	LPS	F_Acetate_LPS
SCFA3.5	ENSMUSG00000042613	58493.2	ENSMUSG00000042613	Pbxip1	4.674	8.095	SCFA5	SCFA3	F	Acetate	LPS	F_Acetate_LPS
SCFA3.5	ENSMUSG00000042616	1748.76	ENSMUSG00000042616	Oscp1	5.254	3.20404	SCFA5	SCFA3	F	Acetate	LPS	F_Acetate_LPS
SCFA3.5	ENSMUSG00000042622	337.335	ENSMUSG00000042622	Maff	2.594	-0.148175	SCFA5	SCFA3	F	Acetate	LPS	F_Acetate_LPS
SCFA3.5	ENSMUSG00000042625	13697.7	ENSMUSG00000042625	Safb2	8.165	6.80567	SCFA5	SCFA3	F	Acetate	LPS	F_Acetate_LPS
SCFA3.5	ENSMUSG00000042626	15365.6	ENSMUSG00000042626	Shc1	5.645	6.43906	SCFA5	SCFA3	F	Acetate	LPS	F_Acetate_LPS
SCFA3.5	ENSMUSG00000042628	7564.98	ENSMUSG00000042628	Zfyve1	4.916	5.21788	SCFA5	SCFA3	F	Acetate	LPS	F_Acetate_LPS
SCFA3.5	ENSMUSG00000042631	0	ENSMUSG00000042631	Xkr7	2.711	-5.19257	SCFA5	SCFA3	F	Acetate	LPS	F_Acetate_LPS
SCFA3.5	ENSMUSG00000042632	4378.05	ENSMUSG00000042632	Pla2g6	5.434	4.57396	SCFA5	SCFA3	F	Acetate	LPS	F_Acetate_LPS
SCFA3.5	ENSMUSG00000042638	0	ENSMUSG00000042638	Gucy2c	3.959	-5.19257	SCFA5	SCFA3	F	Acetate	LPS	F_Acetate_LPS
SCFA3.5	ENSMUSG00000042641	52.3955	ENSMUSG00000042641	Rgsl1	5.219	-1.73314	SCFA5	SCFA3	F	Acetate	LPS	F_Acetate_LPS
SCFA3.5	ENSMUSG00000042642	5539.96	ENSMUSG00000042642	Flad1	4.087	4.50266	SCFA5	SCFA3	F	Acetate	LPS	F_Acetate_LPS
SCFA3.5	ENSMUSG00000042644	6518.7	ENSMUSG00000042644	Itpr3	9.019	5.87822	SCFA5	SCFA3	F	Acetate	LPS	F_Acetate_LPS
SCFA3.5	ENSMUSG00000042647	948.437	ENSMUSG00000042647	Acad12	6.516	2.63398	SCFA5	SCFA3	F	Acetate	LPS	F_Acetate_LPS
SCFA3.5	ENSMUSG00000042650	16077.3	ENSMUSG00000042650	Alkbh5	5.987	6.5892	SCFA5	SCFA3	F	Acetate	LPS	F_Acetate_LPS
SCFA3.5	ENSMUSG00000042659	5876.61	ENSMUSG00000042659	Arrdc4	4.039	4.57064	SCFA5	SCFA3	F	Acetate	LPS	F_Acetate_LPS
SCFA3.5	ENSMUSG00000042660	11498.1	ENSMUSG00000042660	Wdr55	1.836	4.40176	SCFA5	SCFA3	F	Acetate	LPS	F_Acetate_LPS
SCFA3.5	ENSMUSG00000042662	0	ENSMUSG00000042662	Dusp15	3.46	-5.19257	SCFA5	SCFA3	F	Acetate	LPS	F_Acetate_LPS
SCFA3.5	ENSMUSG00000042670	2519.77	ENSMUSG00000042670	Immp1l	0.955	1.28316	SCFA5	SCFA3	F	Acetate	LPS	F_Acetate_LPS
SCFA3.5	ENSMUSG00000042671	0	ENSMUSG00000042671	Rgs8	9.64	-5.19257	SCFA5	SCFA3	F	Acetate	LPS	F_Acetate_LPS
SCFA3.5	ENSMUSG00000042675	21041.6	ENSMUSG00000042675	Ypel3	1.848	5.28215	SCFA5	SCFA3	F	Acetate	LPS	F_Acetate_LPS
SCFA3.5	ENSMUSG00000042677	10835.6	ENSMUSG00000042677	Zc3h12a	2.882	4.96604	SCFA5	SCFA3	F	Acetate	LPS	F_Acetate_LPS
SCFA3.5	ENSMUSG00000042678	4.19501	ENSMUSG00000042678	Myo15a	13.037	-3.60761	SCFA5	SCFA3	F	Acetate	LPS	F_Acetate_LPS
SCFA3.5	ENSMUSG00000042680	52.646	ENSMUSG00000042680	Garem1	6.233	-1.49213	SCFA5	SCFA3	F	Acetate	LPS	F_Acetate_LPS
SCFA3.5	ENSMUSG00000042682	22153.8	ENSMUSG00000042682	Selenok	1.891	5.38957	SCFA5	SCFA3	F	Acetate	LPS	F_Acetate_LPS
SCFA3.5	ENSMUSG00000042684	79340.4	ENSMUSG00000042684	Npl	1.735	7.10521	SCFA5	SCFA3	F	Acetate	LPS	F_Acetate_LPS
SCFA3.5	ENSMUSG00000042686	0	ENSMUSG00000042686	Jph1	4.998	-5.19257	SCFA5	SCFA3	F	Acetate	LPS	F_Acetate_LPS
SCFA3.5	ENSMUSG00000042688	7075.5	ENSMUSG00000042688	Mapk6	6.516	5.52767	SCFA5	SCFA3	F	Acetate	LPS	F_Acetate_LPS
SCFA3.5	ENSMUSG00000042694	4448.24	ENSMUSG00000042694	Stn1	4.045	4.17157	SCFA5	SCFA3	F	Acetate	LPS	F_Acetate_LPS
SCFA3.5	ENSMUSG00000042699	24302.3	ENSMUSG00000042699	Dhx9	8.034	7.60934	SCFA5	SCFA3	F	Acetate	LPS	F_Acetate_LPS
SCFA3.5	ENSMUSG00000042700	8837.35	ENSMUSG00000042700	Sipa1l1	12.538	6.79221	SCFA5	SCFA3	F	Acetate	LPS	F_Acetate_LPS
SCFA3.5	ENSMUSG00000042705	6216.79	ENSMUSG00000042705	Commd10	5.032	4.96856	SCFA5	SCFA3	F	Acetate	LPS	F_Acetate_LPS
SCFA3.5	ENSMUSG00000042707	25.6401	ENSMUSG00000042707	Dnali1	2.133	-3.60761	SCFA5	SCFA3	F	Acetate	LPS	F_Acetate_LPS
SCFA3.5	ENSMUSG00000042708	117.931	ENSMUSG00000042708	Shcbp1l	3.71	-1.10511	SCFA5	SCFA3	F	Acetate	LPS	F_Acetate_LPS
SCFA3.5	ENSMUSG00000042709	10312.3	ENSMUSG00000042709	Atpaf2	2.185	4.49568	SCFA5	SCFA3	F	Acetate	LPS	F_Acetate_LPS
SCFA3.5	ENSMUSG00000042712	6697.86	ENSMUSG00000042712	Tceal9	1.037	2.80178	SCFA5	SCFA3	F	Acetate	LPS	F_Acetate_LPS
SCFA3.5	ENSMUSG00000042719	13979.1	ENSMUSG00000042719	Naa25	8.298	6.8583	SCFA5	SCFA3	F	Acetate	LPS	F_Acetate_LPS
SCFA3.5	ENSMUSG00000042724	3493.44	ENSMUSG00000042724	Map3k9	5.902	4.36776	SCFA5	SCFA3	F	Acetate	LPS	F_Acetate_LPS
SCFA3.5	ENSMUSG00000042726	45876.1	ENSMUSG00000042726	Trafd1	4.182	7.58407	SCFA5	SCFA3	F	Acetate	LPS	F_Acetate_LPS
SCFA3.5	ENSMUSG00000042729	14383	ENSMUSG00000042729	Wdr74	1.867	4.74848	SCFA5	SCFA3	F	Acetate	LPS	F_Acetate_LPS
SCFA3.5	ENSMUSG00000042734	1854.3	ENSMUSG00000042734	Ttc9	4.778	3.15173	SCFA5	SCFA3	F	Acetate	LPS	F_Acetate_LPS
SCFA3.5	ENSMUSG00000042737	18582.8	ENSMUSG00000042737	Dpm3	0.827	3.94442	SCFA5	SCFA3	F	Acetate	LPS	F_Acetate_LPS
SCFA3.5	ENSMUSG00000042742	3107.41	ENSMUSG00000042742	Samtor	5.632	4.13161	SCFA5	SCFA3	F	Acetate	LPS	F_Acetate_LPS
SCFA3.5	ENSMUSG00000042743	284.846	ENSMUSG00000042743	Sgtb	3.072	-0.148175	SCFA5	SCFA3	F	Acetate	LPS	F_Acetate_LPS
SCFA3.5	ENSMUSG00000042744	7327.31	ENSMUSG00000042744	Hectd4	16.443	6.91301	SCFA5	SCFA3	F	Acetate	LPS	F_Acetate_LPS
SCFA3.5	ENSMUSG00000042745	848.644	ENSMUSG00000042745	Id1	1.16	0.0168841	SCFA5	SCFA3	F	Acetate	LPS	F_Acetate_LPS
SCFA3.5	ENSMUSG00000042747	48006.8	ENSMUSG00000042747	Krtcap2	1.522	6.19167	SCFA5	SCFA3	F	Acetate	LPS	F_Acetate_LPS
SCFA3.5	ENSMUSG00000042750	0	ENSMUSG00000042750	Bex2	0.903	-5.19257	SCFA5	SCFA3	F	Acetate	LPS	F_Acetate_LPS
SCFA3.5	ENSMUSG00000042751	0	ENSMUSG00000042751	Nmnat2	5.781	-5.19257	SCFA5	SCFA3	F	Acetate	LPS	F_Acetate_LPS
SCFA3.5	ENSMUSG00000042757	0	ENSMUSG00000042757	Tmem108	9.93	-5.19257	SCFA5	SCFA3	F	Acetate	LPS	F_Acetate_LPS
SCFA3.5	ENSMUSG00000042759	13936.7	ENSMUSG00000042759	Apobr	3.779	5.71957	SCFA5	SCFA3	F	Acetate	LPS	F_Acetate_LPS
SCFA3.5	ENSMUSG00000042761	0	ENSMUSG00000042761	Mrap2	2.257	-5.19257	SCFA5	SCFA3	F	Acetate	LPS	F_Acetate_LPS
SCFA3.5	ENSMUSG00000042763	0	ENSMUSG00000042763	Maneal	2.727	-5.19257	SCFA5	SCFA3	F	Acetate	LPS	F_Acetate_LPS
SCFA3.5	ENSMUSG00000042766	0	ENSMUSG00000042766	Trim46	3.792	-5.19257	SCFA5	SCFA3	F	Acetate	LPS	F_Acetate_LPS
SCFA3.5	ENSMUSG00000042770	67085.1	ENSMUSG00000042770	Hebp1	1.209	6.34222	SCFA5	SCFA3	F	Acetate	LPS	F_Acetate_LPS
SCFA3.5	ENSMUSG00000042772	20587.6	ENSMUSG00000042772	Smg7	6.341	7.02872	SCFA5	SCFA3	F	Acetate	LPS	F_Acetate_LPS
SCFA3.5	ENSMUSG00000042784	116.561	ENSMUSG00000042784	Muc1	2.346	-1.73314	SCFA5	SCFA3	F	Acetate	LPS	F_Acetate_LPS
SCFA3.5	ENSMUSG00000042787	4730.89	ENSMUSG00000042787	Exog	6.52	4.94826	SCFA5	SCFA3	F	Acetate	LPS	F_Acetate_LPS
SCFA3.5	ENSMUSG00000042788	0	ENSMUSG00000042788	Cimip2b	1.349	-5.19257	SCFA5	SCFA3	F	Acetate	LPS	F_Acetate_LPS
SCFA3.5	ENSMUSG00000042790	6225.07	ENSMUSG00000042790	Rnf214	5.939	5.20938	SCFA5	SCFA3	F	Acetate	LPS	F_Acetate_LPS
SCFA3.5	ENSMUSG00000042793	0	ENSMUSG00000042793	Lgr6	6.851	-5.19257	SCFA5	SCFA3	F	Acetate	LPS	F_Acetate_LPS
SCFA3.5	ENSMUSG00000042797	91.1072	ENSMUSG00000042797	Aqp11	4.202	-1.28568	SCFA5	SCFA3	F	Acetate	LPS	F_Acetate_LPS
SCFA3.5	ENSMUSG00000042804	167.891	ENSMUSG00000042804	Gpr153	3.909	-0.548713	SCFA5	SCFA3	F	Acetate	LPS	F_Acetate_LPS
SCFA3.5	ENSMUSG00000042807	0	ENSMUSG00000042807	Hecw2	12.947	-5.19257	SCFA5	SCFA3	F	Acetate	LPS	F_Acetate_LPS
SCFA3.5	ENSMUSG00000042808	0	ENSMUSG00000042808	Gpx2	1.067	-5.19257	SCFA5	SCFA3	F	Acetate	LPS	F_Acetate_LPS
SCFA3.5	ENSMUSG00000042810	3806.55	ENSMUSG00000042810	Krba1	9.267	5.1417	SCFA5	SCFA3	F	Acetate	LPS	F_Acetate_LPS
SCFA3.5	ENSMUSG00000042812	113.231	ENSMUSG00000042812	Foxf1	2.415	-1.73314	SCFA5	SCFA3	F	Acetate	LPS	F_Acetate_LPS
SCFA3.5	ENSMUSG00000042814	3238.25	ENSMUSG00000042814	Mcts2	0.912	1.57562	SCFA5	SCFA3	F	Acetate	LPS	F_Acetate_LPS
SCFA3.5	ENSMUSG00000042817	88.5531	ENSMUSG00000042817	Flt3	6.176	-0.800252	SCFA5	SCFA3	F	Acetate	LPS	F_Acetate_LPS
SCFA3.5	ENSMUSG00000042821	0	ENSMUSG00000042821	Snai1	1.621	-5.19257	SCFA5	SCFA3	F	Acetate	LPS	F_Acetate_LPS
SCFA3.5	ENSMUSG00000042826	5102.52	ENSMUSG00000042826	Fgf11	3.044	3.95972	SCFA5	SCFA3	F	Acetate	LPS	F_Acetate_LPS
SCFA3.5	ENSMUSG00000042828	1028.66	ENSMUSG00000042828	Trim72	2.233	1.21682	SCFA5	SCFA3	F	Acetate	LPS	F_Acetate_LPS
SCFA3.5	ENSMUSG00000042831	4097.84	ENSMUSG00000042831	Alkbh6	3.123	3.68087	SCFA5	SCFA3	F	Acetate	LPS	F_Acetate_LPS
SCFA3.5	ENSMUSG00000042834	3554.59	ENSMUSG00000042834	Nrep	3.908	3.79895	SCFA5	SCFA3	F	Acetate	LPS	F_Acetate_LPS
SCFA3.5	ENSMUSG00000042842	0	ENSMUSG00000042842	Serpinb6b	2.262	-5.19257	SCFA5	SCFA3	F	Acetate	LPS	F_Acetate_LPS
SCFA3.5	ENSMUSG00000042846	0	ENSMUSG00000042846	Lrrtm3	4.251	-5.19257	SCFA5	SCFA3	F	Acetate	LPS	F_Acetate_LPS
SCFA3.5	ENSMUSG00000042851	858.759	ENSMUSG00000042851	Zc3h6	5.668	2.29125	SCFA5	SCFA3	F	Acetate	LPS	F_Acetate_LPS
SCFA3.5	ENSMUSG00000042854	327.068	ENSMUSG00000042854	Trp53rkb	4.682	0.640321	SCFA5	SCFA3	F	Acetate	LPS	F_Acetate_LPS
SCFA3.5	ENSMUSG00000042857	2375.53	ENSMUSG00000042857	Gm9776	3.085	2.87889	SCFA5	SCFA3	F	Acetate	LPS	F_Acetate_LPS
SCFA3.5	ENSMUSG00000042870	1663.25	ENSMUSG00000042870	Tom1	2.499	2.06482	SCFA5	SCFA3	F	Acetate	LPS	F_Acetate_LPS
SCFA3.5	ENSMUSG00000042873	432.781	ENSMUSG00000042873	Lhfpl4	5.813	1.34659	SCFA5	SCFA3	F	Acetate	LPS	F_Acetate_LPS
SCFA3.5	ENSMUSG00000042895	0	ENSMUSG00000042895	Abra	2.979	-5.19257	SCFA5	SCFA3	F	Acetate	LPS	F_Acetate_LPS
SCFA3.5	ENSMUSG00000042901	4100.16	ENSMUSG00000042901	Aida	5.082	4.38297	SCFA5	SCFA3	F	Acetate	LPS	F_Acetate_LPS
SCFA3.5	ENSMUSG00000042903	5163.02	ENSMUSG00000042903	Foxo4	3.485	4.17157	SCFA5	SCFA3	F	Acetate	LPS	F_Acetate_LPS
SCFA3.5	ENSMUSG00000042918	0	ENSMUSG00000042918	Mamstr	4.877	-5.19257	SCFA5	SCFA3	F	Acetate	LPS	F_Acetate_LPS
SCFA3.5	ENSMUSG00000042942	29.7716	ENSMUSG00000042942	Greb1l	11.022	-1.49213	SCFA5	SCFA3	F	Acetate	LPS	F_Acetate_LPS
SCFA3.5	ENSMUSG00000042961	0	ENSMUSG00000042961	Egflam	6.121	-5.19257	SCFA5	SCFA3	F	Acetate	LPS	F_Acetate_LPS
SCFA3.5	ENSMUSG00000042978	1453.36	ENSMUSG00000042978	Sbk1	4.478	2.7083	SCFA5	SCFA3	F	Acetate	LPS	F_Acetate_LPS
SCFA3.5	ENSMUSG00000042988	68.1359	ENSMUSG00000042988	Notum	2.408	-2.38521	SCFA5	SCFA3	F	Acetate	LPS	F_Acetate_LPS
SCFA3.5	ENSMUSG00000042992	4146.52	ENSMUSG00000042992	Borcs5	2.506	3.38108	SCFA5	SCFA3	F	Acetate	LPS	F_Acetate_LPS
SCFA3.5	ENSMUSG00000042997	19450.9	ENSMUSG00000042997	Nhlrc3	5.615	6.77141	SCFA5	SCFA3	F	Acetate	LPS	F_Acetate_LPS
SCFA3.5	ENSMUSG00000043003	0	ENSMUSG00000043003	Rasef	5.746	-5.19257	SCFA5	SCFA3	F	Acetate	LPS	F_Acetate_LPS
SCFA3.5	ENSMUSG00000043004	17366.4	ENSMUSG00000043004	Gng2	4.39	6.25296	SCFA5	SCFA3	F	Acetate	LPS	F_Acetate_LPS
SCFA3.5	ENSMUSG00000043008	54732.3	ENSMUSG00000043008	Klhl6	2.609	7.15809	SCFA5	SCFA3	F	Acetate	LPS	F_Acetate_LPS
SCFA3.5	ENSMUSG00000043015	3044.36	ENSMUSG00000043015	Nemp2	7.078	4.43131	SCFA5	SCFA3	F	Acetate	LPS	F_Acetate_LPS
SCFA3.5	ENSMUSG00000043017	0	ENSMUSG00000043017	Ptgir	3.334	-5.19257	SCFA5	SCFA3	F	Acetate	LPS	F_Acetate_LPS
SCFA3.5	ENSMUSG00000043019	14321.8	ENSMUSG00000043019	Edem3	6.381	6.51436	SCFA5	SCFA3	F	Acetate	LPS	F_Acetate_LPS
SCFA3.5	ENSMUSG00000043020	0	ENSMUSG00000043020	Dnai3	3.311	-5.19257	SCFA5	SCFA3	F	Acetate	LPS	F_Acetate_LPS
SCFA3.5	ENSMUSG00000043029	0	ENSMUSG00000043029	Trpv3	5.835	-5.19257	SCFA5	SCFA3	F	Acetate	LPS	F_Acetate_LPS
SCFA3.5	ENSMUSG00000043036	0	ENSMUSG00000043036	Ccdc63	2.984	-5.19257	SCFA5	SCFA3	F	Acetate	LPS	F_Acetate_LPS
SCFA3.5	ENSMUSG00000043051	7476.08	ENSMUSG00000043051	Disc1	3.804	4.83119	SCFA5	SCFA3	F	Acetate	LPS	F_Acetate_LPS
SCFA3.5	ENSMUSG00000043059	18443.6	ENSMUSG00000043059	Zfp513	2.476	5.51393	SCFA5	SCFA3	F	Acetate	LPS	F_Acetate_LPS
SCFA3.5	ENSMUSG00000043061	8311.86	ENSMUSG00000043061	Tmem18	3.257	4.76017	SCFA5	SCFA3	F	Acetate	LPS	F_Acetate_LPS
SCFA3.5	ENSMUSG00000043065	2554.78	ENSMUSG00000043065	Spice1	5.416	3.79327	SCFA5	SCFA3	F	Acetate	LPS	F_Acetate_LPS
SCFA3.5	ENSMUSG00000043067	23736.5	ENSMUSG00000043067	Dpy19l1	6.35	7.23605	SCFA5	SCFA3	F	Acetate	LPS	F_Acetate_LPS
SCFA3.5	ENSMUSG00000043068	3310.85	ENSMUSG00000043068	Fam89a	1.338	2.15616	SCFA5	SCFA3	F	Acetate	LPS	F_Acetate_LPS
SCFA3.5	ENSMUSG00000043079	87.7314	ENSMUSG00000043079	Synpo	8.104	-0.437682	SCFA5	SCFA3	F	Acetate	LPS	F_Acetate_LPS
SCFA3.5	ENSMUSG00000043085	54.8137	ENSMUSG00000043085	Tmem82	3.991	-2.02264	SCFA5	SCFA3	F	Acetate	LPS	F_Acetate_LPS
SCFA3.5	ENSMUSG00000043088	0	ENSMUSG00000043088	Il17re	4.095	-5.19257	SCFA5	SCFA3	F	Acetate	LPS	F_Acetate_LPS
SCFA3.5	ENSMUSG00000043090	5409.47	ENSMUSG00000043090	Zfp866	5.601	4.92247	SCFA5	SCFA3	F	Acetate	LPS	F_Acetate_LPS
SCFA3.5	ENSMUSG00000043091	6504.5	ENSMUSG00000043091	Tuba1c	2.287	3.89754	SCFA5	SCFA3	F	Acetate	LPS	F_Acetate_LPS
SCFA3.5	ENSMUSG00000043099	43.7523	ENSMUSG00000043099	Hic1	3.75	-2.38521	SCFA5	SCFA3	F	Acetate	LPS	F_Acetate_LPS
SCFA3.5	ENSMUSG00000043110	0	ENSMUSG00000043110	Lrrn4	3.715	-5.19257	SCFA5	SCFA3	F	Acetate	LPS	F_Acetate_LPS
SCFA3.5	ENSMUSG00000043131	71905.2	ENSMUSG00000043131	Mob1a	4.794	8.42937	SCFA5	SCFA3	F	Acetate	LPS	F_Acetate_LPS
SCFA3.5	ENSMUSG00000043140	7822.13	ENSMUSG00000043140	Tmem186	3.391	4.73076	SCFA5	SCFA3	F	Acetate	LPS	F_Acetate_LPS
SCFA3.5	ENSMUSG00000043153	39.4591	ENSMUSG00000043153	Crppa	8.316	-1.49213	SCFA5	SCFA3	F	Acetate	LPS	F_Acetate_LPS
SCFA3.5	ENSMUSG00000043154	1877.04	ENSMUSG00000043154	Ppp2r3a	9.819	4.20617	SCFA5	SCFA3	F	Acetate	LPS	F_Acetate_LPS
SCFA3.5	ENSMUSG00000043155	0	ENSMUSG00000043155	Hpdl	1.804	-5.19257	SCFA5	SCFA3	F	Acetate	LPS	F_Acetate_LPS
SCFA3.5	ENSMUSG00000043157	18636.1	ENSMUSG00000043157	Arl11	1.482	4.789	SCFA5	SCFA3	F	Acetate	LPS	F_Acetate_LPS
SCFA3.5	ENSMUSG00000043162	382.664	ENSMUSG00000043162	Pyurf	3.573	0.479856	SCFA5	SCFA3	F	Acetate	LPS	F_Acetate_LPS
SCFA3.5	ENSMUSG00000043164	0	ENSMUSG00000043164	Tmem212	0.716	-5.19257	SCFA5	SCFA3	F	Acetate	LPS	F_Acetate_LPS
SCFA3.5	ENSMUSG00000043183	3209.14	ENSMUSG00000043183	Simc1	5.675	4.18897	SCFA5	SCFA3	F	Acetate	LPS	F_Acetate_LPS
SCFA3.5	ENSMUSG00000043190	1026.91	ENSMUSG00000043190	Rfesd	3.728	1.94698	SCFA5	SCFA3	F	Acetate	LPS	F_Acetate_LPS
SCFA3.5	ENSMUSG00000043207	21317.4	ENSMUSG00000043207	Zmpste24	7.145	7.25115	SCFA5	SCFA3	F	Acetate	LPS	F_Acetate_LPS
SCFA3.5	ENSMUSG00000043230	0	ENSMUSG00000043230	Fam124b	3.357	-5.19257	SCFA5	SCFA3	F	Acetate	LPS	F_Acetate_LPS
SCFA3.5	ENSMUSG00000043241	5235.25	ENSMUSG00000043241	Upf2	5.474	4.84223	SCFA5	SCFA3	F	Acetate	LPS	F_Acetate_LPS
SCFA3.5	ENSMUSG00000043243	706.673	ENSMUSG00000043243	Niban3	3.56	1.34659	SCFA5	SCFA3	F	Acetate	LPS	F_Acetate_LPS
SCFA3.5	ENSMUSG00000043251	155.415	ENSMUSG00000043251	Exoc3l	3.519	-0.800252	SCFA5	SCFA3	F	Acetate	LPS	F_Acetate_LPS
SCFA3.5	ENSMUSG00000043252	12800.1	ENSMUSG00000043252	Tmem64	4.67	5.90217	SCFA5	SCFA3	F	Acetate	LPS	F_Acetate_LPS
SCFA3.5	ENSMUSG00000043257	8936.25	ENSMUSG00000043257	Pigv	4.18	5.22423	SCFA5	SCFA3	F	Acetate	LPS	F_Acetate_LPS
SCFA3.5	ENSMUSG00000043259	0	ENSMUSG00000043259	Fam13c	8.263	-5.19257	SCFA5	SCFA3	F	Acetate	LPS	F_Acetate_LPS
SCFA3.5	ENSMUSG00000043262	1325.78	ENSMUSG00000043262	Uevld	7.549	3.32707	SCFA5	SCFA3	F	Acetate	LPS	F_Acetate_LPS
SCFA3.5	ENSMUSG00000043263	19489.3	ENSMUSG00000043263	Ifi209	3.547	6.11178	SCFA5	SCFA3	F	Acetate	LPS	F_Acetate_LPS
SCFA3.5	ENSMUSG00000043279	11691.2	ENSMUSG00000043279	Trim56	9.281	6.76199	SCFA5	SCFA3	F	Acetate	LPS	F_Acetate_LPS
SCFA3.5	ENSMUSG00000043284	12035	ENSMUSG00000043284	Tmem11	1.745	4.39427	SCFA5	SCFA3	F	Acetate	LPS	F_Acetate_LPS
SCFA3.5	ENSMUSG00000043290	838.264	ENSMUSG00000043290	Zfp784	2.153	0.87352	SCFA5	SCFA3	F	Acetate	LPS	F_Acetate_LPS
SCFA3.5	ENSMUSG00000043298	0	ENSMUSG00000043298	Smco3	2.298	-5.19257	SCFA5	SCFA3	F	Acetate	LPS	F_Acetate_LPS
SCFA3.5	ENSMUSG00000043300	23138.2	ENSMUSG00000043300	B3galnt1	2.028	5.55311	SCFA5	SCFA3	F	Acetate	LPS	F_Acetate_LPS
SCFA3.5	ENSMUSG00000043301	0	ENSMUSG00000043301	Kcnj6	7.633	-5.19257	SCFA5	SCFA3	F	Acetate	LPS	F_Acetate_LPS
SCFA3.5	ENSMUSG00000043311	11801.6	ENSMUSG00000043311	D17H6S53E	2.28	4.75141	SCFA5	SCFA3	F	Acetate	LPS	F_Acetate_LPS
SCFA3.5	ENSMUSG00000043313	0	ENSMUSG00000043313	Pcdhb19	7.138	-5.19257	SCFA5	SCFA3	F	Acetate	LPS	F_Acetate_LPS
SCFA3.5	ENSMUSG00000043323	31916.4	ENSMUSG00000043323	Fbrsl1	8.309	8.05105	SCFA5	SCFA3	F	Acetate	LPS	F_Acetate_LPS
SCFA3.5	ENSMUSG00000043333	0	ENSMUSG00000043333	Rhbdl2	3.07	-5.19257	SCFA5	SCFA3	F	Acetate	LPS	F_Acetate_LPS
SCFA3.5	ENSMUSG00000043336	9636.17	ENSMUSG00000043336	Filip1l	5.335	5.68471	SCFA5	SCFA3	F	Acetate	LPS	F_Acetate_LPS
SCFA3.5	ENSMUSG00000043366	0	ENSMUSG00000043366	Or51e2	8.43	-5.19257	SCFA5	SCFA3	F	Acetate	LPS	F_Acetate_LPS
SCFA3.5	ENSMUSG00000043372	875.784	ENSMUSG00000043372	Hexim2	2.373	1.07422	SCFA5	SCFA3	F	Acetate	LPS	F_Acetate_LPS
SCFA3.5	ENSMUSG00000043384	5341.73	ENSMUSG00000043384	Gprasp1	8.119	5.43952	SCFA5	SCFA3	F	Acetate	LPS	F_Acetate_LPS
SCFA3.5	ENSMUSG00000043385	0	ENSMUSG00000043385	Or2k2	0.944	-5.19257	SCFA5	SCFA3	F	Acetate	LPS	F_Acetate_LPS
SCFA3.5	ENSMUSG00000043388	75.357	ENSMUSG00000043388	Tmem130	2.903	-2.02264	SCFA5	SCFA3	F	Acetate	LPS	F_Acetate_LPS
SCFA3.5	ENSMUSG00000043391	15722.2	ENSMUSG00000043391	2510009E07Rik	6.564	6.68969	SCFA5	SCFA3	F	Acetate	LPS	F_Acetate_LPS
SCFA3.5	ENSMUSG00000043398	0	ENSMUSG00000043398	Gpr135	3.15	-5.19257	SCFA5	SCFA3	F	Acetate	LPS	F_Acetate_LPS
SCFA3.5	ENSMUSG00000043411	16543.8	ENSMUSG00000043411	Usp48	9.686	7.32436	SCFA5	SCFA3	F	Acetate	LPS	F_Acetate_LPS
SCFA3.5	ENSMUSG00000043415	8651.58	ENSMUSG00000043415	Otud1	2.832	4.61639	SCFA5	SCFA3	F	Acetate	LPS	F_Acetate_LPS
SCFA3.5	ENSMUSG00000043419	2286.43	ENSMUSG00000043419	Rnf227	2.081	2.25864	SCFA5	SCFA3	F	Acetate	LPS	F_Acetate_LPS
SCFA3.5	ENSMUSG00000043421	3867.5	ENSMUSG00000043421	Hilpda	1.103	2.10205	SCFA5	SCFA3	F	Acetate	LPS	F_Acetate_LPS
SCFA3.5	ENSMUSG00000043424	23017.8	ENSMUSG00000043424	Eif3j2	0.594	3.7761	SCFA5	SCFA3	F	Acetate	LPS	F_Acetate_LPS
SCFA3.5	ENSMUSG00000043432	1267.22	ENSMUSG00000043432	Leng9	2.46	1.65292	SCFA5	SCFA3	F	Acetate	LPS	F_Acetate_LPS
SCFA3.5	ENSMUSG00000043439	5743.2	ENSMUSG00000043439	Epop	2.314	3.73521	SCFA5	SCFA3	F	Acetate	LPS	F_Acetate_LPS
SCFA3.5	ENSMUSG00000043445	17508.4	ENSMUSG00000043445	Pgp	2.627	5.52425	SCFA5	SCFA3	F	Acetate	LPS	F_Acetate_LPS
SCFA3.5	ENSMUSG00000043448	0	ENSMUSG00000043448	Gjc2	2.25	-5.19257	SCFA5	SCFA3	F	Acetate	LPS	F_Acetate_LPS
SCFA3.5	ENSMUSG00000043456	0	ENSMUSG00000043456	Zfp536	9.578	-5.19257	SCFA5	SCFA3	F	Acetate	LPS	F_Acetate_LPS
SCFA3.5	ENSMUSG00000043458	0	ENSMUSG00000043458	Pcdhb12	3.034	-5.19257	SCFA5	SCFA3	F	Acetate	LPS	F_Acetate_LPS
SCFA3.5	ENSMUSG00000043460	0	ENSMUSG00000043460	Elfn2	8.112	-5.19257	SCFA5	SCFA3	F	Acetate	LPS	F_Acetate_LPS
SCFA3.5	ENSMUSG00000043463	13.7413	ENSMUSG00000043463	Rab9b	3.98	-3.60761	SCFA5	SCFA3	F	Acetate	LPS	F_Acetate_LPS
SCFA3.5	ENSMUSG00000043467	3229.56	ENSMUSG00000043467	Zbtb37	18.814	5.92572	SCFA5	SCFA3	F	Acetate	LPS	F_Acetate_LPS
SCFA3.5	ENSMUSG00000043487	839.404	ENSMUSG00000043487	Acot6	3.388	1.52168	SCFA5	SCFA3	F	Acetate	LPS	F_Acetate_LPS
SCFA3.5	ENSMUSG00000043496	20.3954	ENSMUSG00000043496	Tril	5.363	-2.87064	SCFA5	SCFA3	F	Acetate	LPS	F_Acetate_LPS
SCFA3.5	ENSMUSG00000043505	126.5	ENSMUSG00000043505	Gimap5	2.594	-1.49213	SCFA5	SCFA3	F	Acetate	LPS	F_Acetate_LPS
SCFA3.5	ENSMUSG00000043510	5861.84	ENSMUSG00000043510	Hscb	0.905	2.41476	SCFA5	SCFA3	F	Acetate	LPS	F_Acetate_LPS
SCFA3.5	ENSMUSG00000043518	0	ENSMUSG00000043518	Rai2	2.403	-5.19257	SCFA5	SCFA3	F	Acetate	LPS	F_Acetate_LPS
SCFA3.5	ENSMUSG00000043531	0	ENSMUSG00000043531	Sorcs1	8.441	-5.19257	SCFA5	SCFA3	F	Acetate	LPS	F_Acetate_LPS
SCFA3.5	ENSMUSG00000043535	5521.9	ENSMUSG00000043535	Setx	11.38	5.97422	SCFA5	SCFA3	F	Acetate	LPS	F_Acetate_LPS
SCFA3.5	ENSMUSG00000043541	0	ENSMUSG00000043541	Dnai7	10.192	-5.19257	SCFA5	SCFA3	F	Acetate	LPS	F_Acetate_LPS
SCFA3.5	ENSMUSG00000043542	639.198	ENSMUSG00000043542	Zc2hc1a	3.508	1.18247	SCFA5	SCFA3	F	Acetate	LPS	F_Acetate_LPS
SCFA3.5	ENSMUSG00000043556	25.1411	ENSMUSG00000043556	Fbxl7	6.526	-2.38521	SCFA5	SCFA3	F	Acetate	LPS	F_Acetate_LPS
SCFA3.5	ENSMUSG00000043557	74.7215	ENSMUSG00000043557	Mdga1	9.515	-0.437682	SCFA5	SCFA3	F	Acetate	LPS	F_Acetate_LPS
SCFA3.5	ENSMUSG00000043572	2598.41	ENSMUSG00000043572	Pars2	3.094	3.012	SCFA5	SCFA3	F	Acetate	LPS	F_Acetate_LPS
SCFA3.5	ENSMUSG00000043587	0	ENSMUSG00000043587	Pxylp1	4.42	-5.19257	SCFA5	SCFA3	F	Acetate	LPS	F_Acetate_LPS
SCFA3.5	ENSMUSG00000043592	1577.61	ENSMUSG00000043592	Unc5cl	3.224	2.35433	SCFA5	SCFA3	F	Acetate	LPS	F_Acetate_LPS
SCFA3.5	ENSMUSG00000043602	2945.48	ENSMUSG00000043602	Zfp3	2.061	2.60833	SCFA5	SCFA3	F	Acetate	LPS	F_Acetate_LPS
SCFA3.5	ENSMUSG00000043613	0	ENSMUSG00000043613	Mmp3	1.801	-5.19257	SCFA5	SCFA3	F	Acetate	LPS	F_Acetate_LPS
SCFA3.5	ENSMUSG00000043614	70.8425	ENSMUSG00000043614	Vps37d	1.544	-2.87064	SCFA5	SCFA3	F	Acetate	LPS	F_Acetate_LPS
SCFA3.5	ENSMUSG00000043621	0	ENSMUSG00000043621	Ubxn10	4.564	-5.19257	SCFA5	SCFA3	F	Acetate	LPS	F_Acetate_LPS
SCFA3.5	ENSMUSG00000043629	0	ENSMUSG00000043629	1700019D03Rik	4.33	-5.19257	SCFA5	SCFA3	F	Acetate	LPS	F_Acetate_LPS
SCFA3.5	ENSMUSG00000043631	0	ENSMUSG00000043631	Ecm2	5.677	-5.19257	SCFA5	SCFA3	F	Acetate	LPS	F_Acetate_LPS
SCFA3.5	ENSMUSG00000043633	235.467	ENSMUSG00000043633	Fam221b	4.413	0.0928329	SCFA5	SCFA3	F	Acetate	LPS	F_Acetate_LPS
SCFA3.5	ENSMUSG00000043635	0	ENSMUSG00000043635	Adamts3	5.43	-5.19257	SCFA5	SCFA3	F	Acetate	LPS	F_Acetate_LPS
SCFA3.5	ENSMUSG00000043639	48.3273	ENSMUSG00000043639	Rbm20	6.79	-1.49213	SCFA5	SCFA3	F	Acetate	LPS	F_Acetate_LPS
SCFA3.5	ENSMUSG00000043644	883.528	ENSMUSG00000043644	0610009L18Rik	0.619	-0.800252	SCFA5	SCFA3	F	Acetate	LPS	F_Acetate_LPS
SCFA3.5	ENSMUSG00000043648	0	ENSMUSG00000043648	Pld6	1.757	-5.19257	SCFA5	SCFA3	F	Acetate	LPS	F_Acetate_LPS
SCFA3.5	ENSMUSG00000043659	194.036	ENSMUSG00000043659	Npsr1	3.946	-0.334588	SCFA5	SCFA3	F	Acetate	LPS	F_Acetate_LPS
SCFA3.5	ENSMUSG00000043664	7023.83	ENSMUSG00000043664	Tmem221	1.604	3.49743	SCFA5	SCFA3	F	Acetate	LPS	F_Acetate_LPS
SCFA3.5	ENSMUSG00000043668	0	ENSMUSG00000043668	Tox3	3.356	-5.19257	SCFA5	SCFA3	F	Acetate	LPS	F_Acetate_LPS
SCFA3.5	ENSMUSG00000043670	0	ENSMUSG00000043670	Diras1	3.035	-5.19257	SCFA5	SCFA3	F	Acetate	LPS	F_Acetate_LPS
SCFA3.5	ENSMUSG00000043671	2713.59	ENSMUSG00000043671	Dpy19l3	11.367	4.94826	SCFA5	SCFA3	F	Acetate	LPS	F_Acetate_LPS
SCFA3.5	ENSMUSG00000043673	0	ENSMUSG00000043673	Kcns3	3.164	-5.19257	SCFA5	SCFA3	F	Acetate	LPS	F_Acetate_LPS
SCFA3.5	ENSMUSG00000043683	17353.6	ENSMUSG00000043683	Fem1a	6.801	6.88324	SCFA5	SCFA3	F	Acetate	LPS	F_Acetate_LPS
SCFA3.5	ENSMUSG00000043702	3766.38	ENSMUSG00000043702	Pde12	7.725	4.86407	SCFA5	SCFA3	F	Acetate	LPS	F_Acetate_LPS
SCFA3.5	ENSMUSG00000043716	55036.4	ENSMUSG00000043716	Rpl7	2.687	7.20858	SCFA5	SCFA3	F	Acetate	LPS	F_Acetate_LPS
SCFA3.5	ENSMUSG00000043719	0	ENSMUSG00000043719	Col6a6	9.166	-5.19257	SCFA5	SCFA3	F	Acetate	LPS	F_Acetate_LPS
SCFA3.5	ENSMUSG00000043727	113.642	ENSMUSG00000043727	F830045P16Rik	1.925	-2.02264	SCFA5	SCFA3	F	Acetate	LPS	F_Acetate_LPS
SCFA3.5	ENSMUSG00000043733	15942.8	ENSMUSG00000043733	Ptpn11	7.492	6.90052	SCFA5	SCFA3	F	Acetate	LPS	F_Acetate_LPS
SCFA3.5	ENSMUSG00000043740	20612.9	ENSMUSG00000043740	Trem6l	5.256	6.75981	SCFA5	SCFA3	F	Acetate	LPS	F_Acetate_LPS
SCFA3.5	ENSMUSG00000043773	0	ENSMUSG00000043773	1700048O20Rik	2.455	-5.19257	SCFA5	SCFA3	F	Acetate	LPS	F_Acetate_LPS
SCFA3.5	ENSMUSG00000043807	139.516	ENSMUSG00000043807	Ly6g5b	1.176	-2.38521	SCFA5	SCFA3	F	Acetate	LPS	F_Acetate_LPS
SCFA3.5	ENSMUSG00000043811	28.22	ENSMUSG00000043811	Rtn4r	1.938	-3.60761	SCFA5	SCFA3	F	Acetate	LPS	F_Acetate_LPS
SCFA3.5	ENSMUSG00000043822	36.1072	ENSMUSG00000043822	Adamtsl5	4.544	-2.38521	SCFA5	SCFA3	F	Acetate	LPS	F_Acetate_LPS
SCFA3.5	ENSMUSG00000043831	2189.32	ENSMUSG00000043831	Lysmd4	5.121	3.49043	SCFA5	SCFA3	F	Acetate	LPS	F_Acetate_LPS
SCFA3.5	ENSMUSG00000043832	46076.7	ENSMUSG00000043832	Clec4a3	1.327	5.93478	SCFA5	SCFA3	F	Acetate	LPS	F_Acetate_LPS
SCFA3.5	ENSMUSG00000043833	1512.43	ENSMUSG00000043833	2900005J15Rik	2.025	1.62761	SCFA5	SCFA3	F	Acetate	LPS	F_Acetate_LPS
SCFA3.5	ENSMUSG00000043843	0	ENSMUSG00000043843	Tmem145	2.873	-5.19257	SCFA5	SCFA3	F	Acetate	LPS	F_Acetate_LPS
SCFA3.5	ENSMUSG00000043857	0	ENSMUSG00000043857	Mgat5b	4.596	-5.19257	SCFA5	SCFA3	F	Acetate	LPS	F_Acetate_LPS
SCFA3.5	ENSMUSG00000043866	8864.52	ENSMUSG00000043866	Taf10	4.584	5.34562	SCFA5	SCFA3	F	Acetate	LPS	F_Acetate_LPS
SCFA3.5	ENSMUSG00000043872	3257.26	ENSMUSG00000043872	Zmym1	4.164	3.76453	SCFA5	SCFA3	F	Acetate	LPS	F_Acetate_LPS
SCFA3.5	ENSMUSG00000043873	0	ENSMUSG00000043873	Chil5	1.509	-5.19257	SCFA5	SCFA3	F	Acetate	LPS	F_Acetate_LPS
SCFA3.5	ENSMUSG00000043881	3455.91	ENSMUSG00000043881	Kbtbd7	4.526	3.96982	SCFA5	SCFA3	F	Acetate	LPS	F_Acetate_LPS
SCFA3.5	ENSMUSG00000043885	4892.03	ENSMUSG00000043885	Slc36a4	6.54	5.00096	SCFA5	SCFA3	F	Acetate	LPS	F_Acetate_LPS
SCFA3.5	ENSMUSG00000043895	3943.94	ENSMUSG00000043895	S1pr2	6.67	4.71882	SCFA5	SCFA3	F	Acetate	LPS	F_Acetate_LPS
SCFA3.5	ENSMUSG00000043903	0	ENSMUSG00000043903	Zfp469	12.777	-5.19257	SCFA5	SCFA3	F	Acetate	LPS	F_Acetate_LPS
SCFA3.5	ENSMUSG00000043909	5092.95	ENSMUSG00000043909	Trp53bp1	14.164	6.17321	SCFA5	SCFA3	F	Acetate	LPS	F_Acetate_LPS
SCFA3.5	ENSMUSG00000043913	0	ENSMUSG00000043913	Ccdc60	4.703	-5.19257	SCFA5	SCFA3	F	Acetate	LPS	F_Acetate_LPS
SCFA3.5	ENSMUSG00000043923	2381.85	ENSMUSG00000043923	Cenatac	4.156	3.31126	SCFA5	SCFA3	F	Acetate	LPS	F_Acetate_LPS
SCFA3.5	ENSMUSG00000043924	0	ENSMUSG00000043924	Ncmap	2.227	-5.19257	SCFA5	SCFA3	F	Acetate	LPS	F_Acetate_LPS
SCFA3.5	ENSMUSG00000043929	550.216	ENSMUSG00000043929	Klhl15	9.741	2.42948	SCFA5	SCFA3	F	Acetate	LPS	F_Acetate_LPS
SCFA3.5	ENSMUSG00000043931	0	ENSMUSG00000043931	Gimap7	1.899	-5.19257	SCFA5	SCFA3	F	Acetate	LPS	F_Acetate_LPS
SCFA3.5	ENSMUSG00000043932	0	ENSMUSG00000043932	Klri2	3.913	-5.19257	SCFA5	SCFA3	F	Acetate	LPS	F_Acetate_LPS
SCFA3.5	ENSMUSG00000043939	446.149	ENSMUSG00000043939	A530064D06Rik	5.884	1.40734	SCFA5	SCFA3	F	Acetate	LPS	F_Acetate_LPS
SCFA3.5	ENSMUSG00000043940	24814.9	ENSMUSG00000043940	Wdfy3	15.346	8.57303	SCFA5	SCFA3	F	Acetate	LPS	F_Acetate_LPS
SCFA3.5	ENSMUSG00000043943	2740.85	ENSMUSG00000043943	Naalad2	4.749	3.70528	SCFA5	SCFA3	F	Acetate	LPS	F_Acetate_LPS
SCFA3.5	ENSMUSG00000043953	4083.88	ENSMUSG00000043953	Ccrl2	2.598	3.41106	SCFA5	SCFA3	F	Acetate	LPS	F_Acetate_LPS
SCFA3.5	ENSMUSG00000043962	18277.5	ENSMUSG00000043962	Thrap3	9.234	7.39919	SCFA5	SCFA3	F	Acetate	LPS	F_Acetate_LPS
SCFA3.5	ENSMUSG00000043964	29069.4	ENSMUSG00000043964	Orai3	2.141	5.96035	SCFA5	SCFA3	F	Acetate	LPS	F_Acetate_LPS
SCFA3.5	ENSMUSG00000043969	0	ENSMUSG00000043969	Emx2	3.002	-5.19257	SCFA5	SCFA3	F	Acetate	LPS	F_Acetate_LPS
SCFA3.5	ENSMUSG00000043987	3396.37	ENSMUSG00000043987	Cep164	8.003	4.76598	SCFA5	SCFA3	F	Acetate	LPS	F_Acetate_LPS
SCFA3.5	ENSMUSG00000043991	9447.1	ENSMUSG00000043991	Pura	5.957	5.81516	SCFA5	SCFA3	F	Acetate	LPS	F_Acetate_LPS
SCFA3.5	ENSMUSG00000043998	66741.5	ENSMUSG00000043998	Mgat2	2.614	7.447	SCFA5	SCFA3	F	Acetate	LPS	F_Acetate_LPS
SCFA3.5	ENSMUSG00000043999	0	ENSMUSG00000043999	Gpr75	2.926	-5.19257	SCFA5	SCFA3	F	Acetate	LPS	F_Acetate_LPS
SCFA3.5	ENSMUSG00000044005	62.9711	ENSMUSG00000044005	Gls2	3.474	-2.02264	SCFA5	SCFA3	F	Acetate	LPS	F_Acetate_LPS
SCFA3.5	ENSMUSG00000044006	76.0645	ENSMUSG00000044006	Cilp2	4.314	-1.49213	SCFA5	SCFA3	F	Acetate	LPS	F_Acetate_LPS
SCFA3.5	ENSMUSG00000044014	0	ENSMUSG00000044014	Npy5r	2.555	-5.19257	SCFA5	SCFA3	F	Acetate	LPS	F_Acetate_LPS
SCFA3.5	ENSMUSG00000044017	0	ENSMUSG00000044017	Adgrd1	8.321	-5.19257	SCFA5	SCFA3	F	Acetate	LPS	F_Acetate_LPS
SCFA3.5	ENSMUSG00000044018	8951.22	ENSMUSG00000044018	Mrpl50	2.114	4.24414	SCFA5	SCFA3	F	Acetate	LPS	F_Acetate_LPS
SCFA3.5	ENSMUSG00000044022	0	ENSMUSG00000044022	Pcdhb21	4.705	-5.19257	SCFA5	SCFA3	F	Acetate	LPS	F_Acetate_LPS
SCFA3.5	ENSMUSG00000044024	1359.07	ENSMUSG00000044024	Rell2	3.34	2.19114	SCFA5	SCFA3	F	Acetate	LPS	F_Acetate_LPS
SCFA3.5	ENSMUSG00000044026	1672.99	ENSMUSG00000044026	Slc35g1	4.642	2.96225	SCFA5	SCFA3	F	Acetate	LPS	F_Acetate_LPS
SCFA3.5	ENSMUSG00000044030	17123.2	ENSMUSG00000044030	Irf2bp1	2.734	5.54974	SCFA5	SCFA3	F	Acetate	LPS	F_Acetate_LPS
SCFA3.5	ENSMUSG00000044033	18.6704	ENSMUSG00000044033	Ccdc141	11.717	-2.02264	SCFA5	SCFA3	F	Acetate	LPS	F_Acetate_LPS
SCFA3.5	ENSMUSG00000044034	0	ENSMUSG00000044034	Npb	0.542	-5.19257	SCFA5	SCFA3	F	Acetate	LPS	F_Acetate_LPS
SCFA3.5	ENSMUSG00000044037	613.559	ENSMUSG00000044037	Als2cl	5.883	1.86271	SCFA5	SCFA3	F	Acetate	LPS	F_Acetate_LPS
SCFA3.5	ENSMUSG00000044042	1582.49	ENSMUSG00000044042	Fmn1	15.621	4.6292	SCFA5	SCFA3	F	Acetate	LPS	F_Acetate_LPS
SCFA3.5	ENSMUSG00000044043	0	ENSMUSG00000044043	Pcdhb14	8.695	-5.19257	SCFA5	SCFA3	F	Acetate	LPS	F_Acetate_LPS
SCFA3.5	ENSMUSG00000044052	0	ENSMUSG00000044052	Ccr10	1.726	-5.19257	SCFA5	SCFA3	F	Acetate	LPS	F_Acetate_LPS
SCFA3.5	ENSMUSG00000044056	576.792	ENSMUSG00000044056	Efcab9	1.043	-0.669007	SCFA5	SCFA3	F	Acetate	LPS	F_Acetate_LPS
SCFA3.5	ENSMUSG00000044066	25820.6	ENSMUSG00000044066	Cep68	5.865	7.24284	SCFA5	SCFA3	F	Acetate	LPS	F_Acetate_LPS
SCFA3.5	ENSMUSG00000044067	0	ENSMUSG00000044067	Gpr22	4.608	-5.19257	SCFA5	SCFA3	F	Acetate	LPS	F_Acetate_LPS
SCFA3.5	ENSMUSG00000044071	69.9664	ENSMUSG00000044071	Tafa2	4.69	-1.49213	SCFA5	SCFA3	F	Acetate	LPS	F_Acetate_LPS
SCFA3.5	ENSMUSG00000044072	1656.21	ENSMUSG00000044072	Eml6	9.279	3.94442	SCFA5	SCFA3	F	Acetate	LPS	F_Acetate_LPS
SCFA3.5	ENSMUSG00000044080	7722.85	ENSMUSG00000044080	S100a1	0.694	2.42948	SCFA5	SCFA3	F	Acetate	LPS	F_Acetate_LPS
SCFA3.5	ENSMUSG00000044083	0	ENSMUSG00000044083	Efcab8	5.693	-5.19257	SCFA5	SCFA3	F	Acetate	LPS	F_Acetate_LPS
SCFA3.5	ENSMUSG00000044092	3525.64	ENSMUSG00000044092	C130050O18Rik	3.18	3.49043	SCFA5	SCFA3	F	Acetate	LPS	F_Acetate_LPS
SCFA3.5	ENSMUSG00000044098	5069.68	ENSMUSG00000044098	Rsbn1	6.861	5.12145	SCFA5	SCFA3	F	Acetate	LPS	F_Acetate_LPS
SCFA3.5	ENSMUSG00000044103	33.1859	ENSMUSG00000044103	Il36g	1.648	-3.60761	SCFA5	SCFA3	F	Acetate	LPS	F_Acetate_LPS
SCFA3.5	ENSMUSG00000044117	228.352	ENSMUSG00000044117	Bmerb1	2.395	-0.800252	SCFA5	SCFA3	F	Acetate	LPS	F_Acetate_LPS
SCFA3.5	ENSMUSG00000044122	26.1927	ENSMUSG00000044122	Proca1	2.088	-3.60761	SCFA5	SCFA3	F	Acetate	LPS	F_Acetate_LPS
SCFA3.5	ENSMUSG00000044134	4217.42	ENSMUSG00000044134	Pheta1	2.412	3.35046	SCFA5	SCFA3	F	Acetate	LPS	F_Acetate_LPS
SCFA3.5	ENSMUSG00000044139	151.019	ENSMUSG00000044139	Prss53	2.535	-1.28568	SCFA5	SCFA3	F	Acetate	LPS	F_Acetate_LPS
SCFA3.5	ENSMUSG00000044141	578.394	ENSMUSG00000044141	E130201H02Rik	0.851	-0.944642	SCFA5	SCFA3	F	Acetate	LPS	F_Acetate_LPS
SCFA3.5	ENSMUSG00000044145	831.91	ENSMUSG00000044145	1810024B03Rik	3.55	1.57562	SCFA5	SCFA3	F	Acetate	LPS	F_Acetate_LPS
SCFA3.5	ENSMUSG00000044147	96795.5	ENSMUSG00000044147	Arf6	1.534	7.21443	SCFA5	SCFA3	F	Acetate	LPS	F_Acetate_LPS
SCFA3.5	ENSMUSG00000044148	18034.2	ENSMUSG00000044148	1810030O07Rik	2.699	5.6059	SCFA5	SCFA3	F	Acetate	LPS	F_Acetate_LPS
SCFA3.5	ENSMUSG00000044149	3882.55	ENSMUSG00000044149	Nkrf	3.268	3.66852	SCFA5	SCFA3	F	Acetate	LPS	F_Acetate_LPS
SCFA3.5	ENSMUSG00000044150	1359.12	ENSMUSG00000044150	Bclaf3	4.869	2.73224	SCFA5	SCFA3	F	Acetate	LPS	F_Acetate_LPS
SCFA3.5	ENSMUSG00000044155	2357.46	ENSMUSG00000044155	Lsm8	4.199	3.31126	SCFA5	SCFA3	F	Acetate	LPS	F_Acetate_LPS
SCFA3.5	ENSMUSG00000044156	0	ENSMUSG00000044156	Hepacam2	2.562	-5.19257	SCFA5	SCFA3	F	Acetate	LPS	F_Acetate_LPS
SCFA3.5	ENSMUSG00000044162	204.472	ENSMUSG00000044162	Tnip3	4.547	-0.0632863	SCFA5	SCFA3	F	Acetate	LPS	F_Acetate_LPS
SCFA3.5	ENSMUSG00000044164	0	ENSMUSG00000044164	Rnf182	3.609	-5.19257	SCFA5	SCFA3	F	Acetate	LPS	F_Acetate_LPS
SCFA3.5	ENSMUSG00000044167	4367.66	ENSMUSG00000044167	Foxo1	8.665	5.2431	SCFA5	SCFA3	F	Acetate	LPS	F_Acetate_LPS
SCFA3.5	ENSMUSG00000044177	62.2189	ENSMUSG00000044177	Wfikkn2	3.516	-2.02264	SCFA5	SCFA3	F	Acetate	LPS	F_Acetate_LPS
SCFA3.5	ENSMUSG00000044197	25435.1	ENSMUSG00000044197	Gpr146	6.786	7.43154	SCFA5	SCFA3	F	Acetate	LPS	F_Acetate_LPS
SCFA3.5	ENSMUSG00000044199	1696.18	ENSMUSG00000044199	S1pr4	2.386	2.0266	SCFA5	SCFA3	F	Acetate	LPS	F_Acetate_LPS
SCFA3.5	ENSMUSG00000044201	131.467	ENSMUSG00000044201	Cdc25c	2.912	-1.28568	SCFA5	SCFA3	F	Acetate	LPS	F_Acetate_LPS
SCFA3.5	ENSMUSG00000044206	331.68	ENSMUSG00000044206	Vsig4	1.484	-0.944642	SCFA5	SCFA3	F	Acetate	LPS	F_Acetate_LPS
SCFA3.5	ENSMUSG00000044216	0	ENSMUSG00000044216	Kcnj4	2.152	-5.19257	SCFA5	SCFA3	F	Acetate	LPS	F_Acetate_LPS
SCFA3.5	ENSMUSG00000044221	20427.8	ENSMUSG00000044221	Grsf1	3.036	5.95527	SCFA5	SCFA3	F	Acetate	LPS	F_Acetate_LPS
SCFA3.5	ENSMUSG00000044224	3537.64	ENSMUSG00000044224	Dnajc21	4.777	4.08123	SCFA5	SCFA3	F	Acetate	LPS	F_Acetate_LPS
SCFA3.5	ENSMUSG00000044229	9.25231	ENSMUSG00000044229	Nxpe4	5.911	-3.60761	SCFA5	SCFA3	F	Acetate	LPS	F_Acetate_LPS
SCFA3.5	ENSMUSG00000044231	1764.21	ENSMUSG00000044231	Nhlrc1	2.294	2.0266	SCFA5	SCFA3	F	Acetate	LPS	F_Acetate_LPS
SCFA3.5	ENSMUSG00000044244	455.103	ENSMUSG00000044244	Il20rb	4.206	0.957178	SCFA5	SCFA3	F	Acetate	LPS	F_Acetate_LPS
SCFA3.5	ENSMUSG00000044250	4206.95	ENSMUSG00000044250	Pced1b	2.197	3.21257	SCFA5	SCFA3	F	Acetate	LPS	F_Acetate_LPS
SCFA3.5	ENSMUSG00000044252	5436.03	ENSMUSG00000044252	Osbpl1a	7.787	5.40455	SCFA5	SCFA3	F	Acetate	LPS	F_Acetate_LPS
SCFA3.5	ENSMUSG00000044258	389.163	ENSMUSG00000044258	Ctla2a	2.108	-0.238373	SCFA5	SCFA3	F	Acetate	LPS	F_Acetate_LPS
SCFA3.5	ENSMUSG00000044265	0	ENSMUSG00000044265	Olfm5	2.268	-5.19257	SCFA5	SCFA3	F	Acetate	LPS	F_Acetate_LPS
SCFA3.5	ENSMUSG00000044279	0	ENSMUSG00000044279	Crb3	1.564	-5.19257	SCFA5	SCFA3	F	Acetate	LPS	F_Acetate_LPS
SCFA3.5	ENSMUSG00000044288	0	ENSMUSG00000044288	Cnr1	6.444	-5.19257	SCFA5	SCFA3	F	Acetate	LPS	F_Acetate_LPS
SCFA3.5	ENSMUSG00000044296	226.555	ENSMUSG00000044296	Zfp879	2.414	-0.800252	SCFA5	SCFA3	F	Acetate	LPS	F_Acetate_LPS
SCFA3.5	ENSMUSG00000044303	0	ENSMUSG00000044303	Cdkn2a	1.172	-5.19257	SCFA5	SCFA3	F	Acetate	LPS	F_Acetate_LPS
SCFA3.5	ENSMUSG00000044308	9594.31	ENSMUSG00000044308	Ubr3	9.719	6.54341	SCFA5	SCFA3	F	Acetate	LPS	F_Acetate_LPS
SCFA3.5	ENSMUSG00000044317	170.789	ENSMUSG00000044317	Gpr4	2.882	-0.944642	SCFA5	SCFA3	F	Acetate	LPS	F_Acetate_LPS
SCFA3.5	ENSMUSG00000044320	0	ENSMUSG00000044320	1700001O22Rik	2.788	-5.19257	SCFA5	SCFA3	F	Acetate	LPS	F_Acetate_LPS
SCFA3.5	ENSMUSG00000044328	6921.87	ENSMUSG00000044328	Trp53i13	2.157	3.90283	SCFA5	SCFA3	F	Acetate	LPS	F_Acetate_LPS
SCFA3.5	ENSMUSG00000044337	2221.59	ENSMUSG00000044337	Ackr3	3.348	2.90019	SCFA5	SCFA3	F	Acetate	LPS	F_Acetate_LPS
SCFA3.5	ENSMUSG00000044338	354.844	ENSMUSG00000044338	Aplnr	3.699	0.422141	SCFA5	SCFA3	F	Acetate	LPS	F_Acetate_LPS
SCFA3.5	ENSMUSG00000044339	6082.16	ENSMUSG00000044339	Alkbh2	1.115	2.76743	SCFA5	SCFA3	F	Acetate	LPS	F_Acetate_LPS
SCFA3.5	ENSMUSG00000044340	2988.85	ENSMUSG00000044340	Phlpp1	6.752	4.33686	SCFA5	SCFA3	F	Acetate	LPS	F_Acetate_LPS
SCFA3.5	ENSMUSG00000044345	1123.77	ENSMUSG00000044345	Marveld1	3.066	1.79612	SCFA5	SCFA3	F	Acetate	LPS	F_Acetate_LPS
SCFA3.5	ENSMUSG00000044348	913.452	ENSMUSG00000044348	Slc25a53	7.963	2.86813	SCFA5	SCFA3	F	Acetate	LPS	F_Acetate_LPS
SCFA3.5	ENSMUSG00000044349	0	ENSMUSG00000044349	Snhg11	8.521	-5.19257	SCFA5	SCFA3	F	Acetate	LPS	F_Acetate_LPS
SCFA3.5	ENSMUSG00000044350	48311.8	ENSMUSG00000044350	Lacc1	3.644	7.46005	SCFA5	SCFA3	F	Acetate	LPS	F_Acetate_LPS
SCFA3.5	ENSMUSG00000044352	0	ENSMUSG00000044352	Sowaha	3.702	-5.19257	SCFA5	SCFA3	F	Acetate	LPS	F_Acetate_LPS
SCFA3.5	ENSMUSG00000044362	365.822	ENSMUSG00000044362	Ccdc89	2.093	-0.334588	SCFA5	SCFA3	F	Acetate	LPS	F_Acetate_LPS
SCFA3.5	ENSMUSG00000044365	0	ENSMUSG00000044365	Cxxc4	7.199	-5.19257	SCFA5	SCFA3	F	Acetate	LPS	F_Acetate_LPS
SCFA3.5	ENSMUSG00000044367	21804.7	ENSMUSG00000044367	Slc16a13	2.601	5.82633	SCFA5	SCFA3	F	Acetate	LPS	F_Acetate_LPS
SCFA3.5	ENSMUSG00000044390	886.187	ENSMUSG00000044390	Tigd3	2.16	0.957178	SCFA5	SCFA3	F	Acetate	LPS	F_Acetate_LPS
SCFA3.5	ENSMUSG00000044393	0	ENSMUSG00000044393	Dsg2	8.268	-5.19257	SCFA5	SCFA3	F	Acetate	LPS	F_Acetate_LPS
SCFA3.5	ENSMUSG00000044408	17329.4	ENSMUSG00000044408	Sptssa	1.518	4.71882	SCFA5	SCFA3	F	Acetate	LPS	F_Acetate_LPS
SCFA3.5	ENSMUSG00000044433	0	ENSMUSG00000044433	Camsap3	6.119	-5.19257	SCFA5	SCFA3	F	Acetate	LPS	F_Acetate_LPS
SCFA3.5	ENSMUSG00000044442	1667.01	ENSMUSG00000044442	N6amt1	6.135	3.35818	SCFA5	SCFA3	F	Acetate	LPS	F_Acetate_LPS
SCFA3.5	ENSMUSG00000044447	8.98848	ENSMUSG00000044447	Dock5	12.169	-2.87064	SCFA5	SCFA3	F	Acetate	LPS	F_Acetate_LPS
SCFA3.5	ENSMUSG00000044452	30.2533	ENSMUSG00000044452	Zfp507	7.231	-2.02264	SCFA5	SCFA3	F	Acetate	LPS	F_Acetate_LPS
SCFA3.5	ENSMUSG00000044453	0	ENSMUSG00000044453	Ffar1	4.175	-5.19257	SCFA5	SCFA3	F	Acetate	LPS	F_Acetate_LPS
SCFA3.5	ENSMUSG00000044456	18163.4	ENSMUSG00000044456	Rin3	6.835	6.95623	SCFA5	SCFA3	F	Acetate	LPS	F_Acetate_LPS
SCFA3.5	ENSMUSG00000044461	0	ENSMUSG00000044461	Shisa2	3.672	-5.19257	SCFA5	SCFA3	F	Acetate	LPS	F_Acetate_LPS
SCFA3.5	ENSMUSG00000044465	2283	ENSMUSG00000044465	Fhip1b	11.834	4.75726	SCFA5	SCFA3	F	Acetate	LPS	F_Acetate_LPS
SCFA3.5	ENSMUSG00000044468	20604.2	ENSMUSG00000044468	Tent5c	6.097	6.97328	SCFA5	SCFA3	F	Acetate	LPS	F_Acetate_LPS
SCFA3.5	ENSMUSG00000044469	252.877	ENSMUSG00000044469	Tnfaip8l1	2.379	-0.669007	SCFA5	SCFA3	F	Acetate	LPS	F_Acetate_LPS
SCFA3.5	ENSMUSG00000044471	2219.71	ENSMUSG00000044471	Lncpint	4.09	3.18681	SCFA5	SCFA3	F	Acetate	LPS	F_Acetate_LPS
SCFA3.5	ENSMUSG00000044475	10449.3	ENSMUSG00000044475	Ascc1	2.193	4.51996	SCFA5	SCFA3	F	Acetate	LPS	F_Acetate_LPS
SCFA3.5	ENSMUSG00000044477	27457.3	ENSMUSG00000044477	Zfand3	4.392	6.91432	SCFA5	SCFA3	F	Acetate	LPS	F_Acetate_LPS
SCFA3.5	ENSMUSG00000044496	66045	ENSMUSG00000044496	2510039O18Rik	2.731	7.49503	SCFA5	SCFA3	F	Acetate	LPS	F_Acetate_LPS
SCFA3.5	ENSMUSG00000044499	0	ENSMUSG00000044499	Hs3st5	4.34	-5.19257	SCFA5	SCFA3	F	Acetate	LPS	F_Acetate_LPS
SCFA3.5	ENSMUSG00000044501	1728.61	ENSMUSG00000044501	Zfp758	2.974	2.36967	SCFA5	SCFA3	F	Acetate	LPS	F_Acetate_LPS
SCFA3.5	ENSMUSG00000044502	9481	ENSMUSG00000044502	Bod1	1.644	3.96478	SCFA5	SCFA3	F	Acetate	LPS	F_Acetate_LPS
SCFA3.5	ENSMUSG00000044505	0	ENSMUSG00000044505	Lingo4	3.645	-5.19257	SCFA5	SCFA3	F	Acetate	LPS	F_Acetate_LPS
SCFA3.5	ENSMUSG00000044519	0	ENSMUSG00000044519	Zfp488	4.301	-5.19257	SCFA5	SCFA3	F	Acetate	LPS	F_Acetate_LPS
SCFA3.5	ENSMUSG00000044522	0	ENSMUSG00000044522	A730020M07Rik	2.687	-5.19257	SCFA5	SCFA3	F	Acetate	LPS	F_Acetate_LPS
SCFA3.5	ENSMUSG00000044528	0	ENSMUSG00000044528	Tram1l1	3.889	-5.19257	SCFA5	SCFA3	F	Acetate	LPS	F_Acetate_LPS
SCFA3.5	ENSMUSG00000044533	71336.6	ENSMUSG00000044533	Rps2	1.83	7.02872	SCFA5	SCFA3	F	Acetate	LPS	F_Acetate_LPS
SCFA3.5	ENSMUSG00000044548	189.039	ENSMUSG00000044548	Dact1	3.761	-0.437682	SCFA5	SCFA3	F	Acetate	LPS	F_Acetate_LPS
SCFA3.5	ENSMUSG00000044550	0	ENSMUSG00000044550	Tceal3	3.546	-5.19257	SCFA5	SCFA3	F	Acetate	LPS	F_Acetate_LPS
SCFA3.5	ENSMUSG00000044551	676.233	ENSMUSG00000044551	9930012K11Rik	2.588	0.829799	SCFA5	SCFA3	F	Acetate	LPS	F_Acetate_LPS
SCFA3.5	ENSMUSG00000044562	85.4003	ENSMUSG00000044562	Rasip1	3.202	-1.73314	SCFA5	SCFA3	F	Acetate	LPS	F_Acetate_LPS
SCFA3.5	ENSMUSG00000044566	0	ENSMUSG00000044566	Cage1	4.523	-5.19257	SCFA5	SCFA3	F	Acetate	LPS	F_Acetate_LPS
SCFA3.5	ENSMUSG00000044573	3747.36	ENSMUSG00000044573	Acp1	3.634	3.77033	SCFA5	SCFA3	F	Acetate	LPS	F_Acetate_LPS
SCFA3.5	ENSMUSG00000044576	0	ENSMUSG00000044576	Garem2	3.865	-5.19257	SCFA5	SCFA3	F	Acetate	LPS	F_Acetate_LPS
SCFA3.5	ENSMUSG00000044583	115316	ENSMUSG00000044583	Tlr7	4.082	8.87881	SCFA5	SCFA3	F	Acetate	LPS	F_Acetate_LPS
SCFA3.5	ENSMUSG00000044595	974.994	ENSMUSG00000044595	Dnd1	2.412	1.25037	SCFA5	SCFA3	F	Acetate	LPS	F_Acetate_LPS
SCFA3.5	ENSMUSG00000044600	26139.5	ENSMUSG00000044600	Smim7	3.266	6.41615	SCFA5	SCFA3	F	Acetate	LPS	F_Acetate_LPS
SCFA3.5	ENSMUSG00000044617	6799.59	ENSMUSG00000044617	Zbtb39	5.96	5.34173	SCFA5	SCFA3	F	Acetate	LPS	F_Acetate_LPS
SCFA3.5	ENSMUSG00000044626	12771.9	ENSMUSG00000044626	Liph	4.402	5.81376	SCFA5	SCFA3	F	Acetate	LPS	F_Acetate_LPS
SCFA3.5	ENSMUSG00000044627	11182.4	ENSMUSG00000044627	Swi5	5.551	5.95654	SCFA5	SCFA3	F	Acetate	LPS	F_Acetate_LPS
SCFA3.5	ENSMUSG00000044628	41.028	ENSMUSG00000044628	Rnf208	1.333	-3.60761	SCFA5	SCFA3	F	Acetate	LPS	F_Acetate_LPS
SCFA3.5	ENSMUSG00000044629	2956.24	ENSMUSG00000044629	Cnrip1	2.109	2.64663	SCFA5	SCFA3	F	Acetate	LPS	F_Acetate_LPS
SCFA3.5	ENSMUSG00000044636	1787.59	ENSMUSG00000044636	Csrnp2	4.375	2.97234	SCFA5	SCFA3	F	Acetate	LPS	F_Acetate_LPS
SCFA3.5	ENSMUSG00000044641	32.1803	ENSMUSG00000044641	Pard6b	3.399	-2.87064	SCFA5	SCFA3	F	Acetate	LPS	F_Acetate_LPS
SCFA3.5	ENSMUSG00000044646	0	ENSMUSG00000044646	Zbtb7c	4.732	-5.19257	SCFA5	SCFA3	F	Acetate	LPS	F_Acetate_LPS
SCFA3.5	ENSMUSG00000044647	0	ENSMUSG00000044647	Csrnp3	12.336	-5.19257	SCFA5	SCFA3	F	Acetate	LPS	F_Acetate_LPS
SCFA3.5	ENSMUSG00000044667	658.367	ENSMUSG00000044667	Plppr4	7.144	2.24206	SCFA5	SCFA3	F	Acetate	LPS	F_Acetate_LPS
SCFA3.5	ENSMUSG00000044674	0	ENSMUSG00000044674	Fzd1	4.197	-5.19257	SCFA5	SCFA3	F	Acetate	LPS	F_Acetate_LPS
SCFA3.5	ENSMUSG00000044676	0	ENSMUSG00000044676	Zfp612	4.913	-5.19257	SCFA5	SCFA3	F	Acetate	LPS	F_Acetate_LPS
SCFA3.5	ENSMUSG00000044678	8972.12	ENSMUSG00000044678	Ly6k	0.829	2.90019	SCFA5	SCFA3	F	Acetate	LPS	F_Acetate_LPS
SCFA3.5	ENSMUSG00000044700	8799.13	ENSMUSG00000044700	Tmem201	8.944	6.29878	SCFA5	SCFA3	F	Acetate	LPS	F_Acetate_LPS
SCFA3.5	ENSMUSG00000044701	4874.46	ENSMUSG00000044701	Il27	1.021	2.32313	SCFA5	SCFA3	F	Acetate	LPS	F_Acetate_LPS
SCFA3.5	ENSMUSG00000044702	4698.69	ENSMUSG00000044702	Palb2	5.424	4.67316	SCFA5	SCFA3	F	Acetate	LPS	F_Acetate_LPS
SCFA3.5	ENSMUSG00000044703	6987.77	ENSMUSG00000044703	Phf11a	1.354	3.24622	SCFA5	SCFA3	F	Acetate	LPS	F_Acetate_LPS
SCFA3.5	ENSMUSG00000044707	216.323	ENSMUSG00000044707	Ccnjl	2.781	-0.669007	SCFA5	SCFA3	F	Acetate	LPS	F_Acetate_LPS
SCFA3.5	ENSMUSG00000044708	6301.48	ENSMUSG00000044708	Kcnj10	5.407	5.09168	SCFA5	SCFA3	F	Acetate	LPS	F_Acetate_LPS
SCFA3.5	ENSMUSG00000044709	10833.7	ENSMUSG00000044709	Gemin7	1.782	4.273	SCFA5	SCFA3	F	Acetate	LPS	F_Acetate_LPS
SCFA3.5	ENSMUSG00000044712	1672.4	ENSMUSG00000044712	Slc38a6	7.783	3.70528	SCFA5	SCFA3	F	Acetate	LPS	F_Acetate_LPS
SCFA3.5	ENSMUSG00000044715	2424.2	ENSMUSG00000044715	Gskip	4.309	3.38863	SCFA5	SCFA3	F	Acetate	LPS	F_Acetate_LPS
SCFA3.5	ENSMUSG00000044716	25.5861	ENSMUSG00000044716	Dok7	4.275	-2.87064	SCFA5	SCFA3	F	Acetate	LPS	F_Acetate_LPS
SCFA3.5	ENSMUSG00000044730	3462.16	ENSMUSG00000044730	Airim	5.592	4.27707	SCFA5	SCFA3	F	Acetate	LPS	F_Acetate_LPS
SCFA3.5	ENSMUSG00000044734	0	ENSMUSG00000044734	Serpinb1a	2.303	-5.19257	SCFA5	SCFA3	F	Acetate	LPS	F_Acetate_LPS
SCFA3.5	ENSMUSG00000044749	10.1316	ENSMUSG00000044749	Abca6	5.398	-3.60761	SCFA5	SCFA3	F	Acetate	LPS	F_Acetate_LPS
SCFA3.5	ENSMUSG00000044763	5520.05	ENSMUSG00000044763	Trmt10c	3.002	4.05298	SCFA5	SCFA3	F	Acetate	LPS	F_Acetate_LPS
SCFA3.5	ENSMUSG00000044768	1856.8	ENSMUSG00000044768	Macir	41.324	6.26224	SCFA5	SCFA3	F	Acetate	LPS	F_Acetate_LPS
SCFA3.5	ENSMUSG00000044770	7.07966	ENSMUSG00000044770	Scml4	7.725	-3.60761	SCFA5	SCFA3	F	Acetate	LPS	F_Acetate_LPS
SCFA3.5	ENSMUSG00000044772	0	ENSMUSG00000044772	Sntn	1.24	-5.19257	SCFA5	SCFA3	F	Acetate	LPS	F_Acetate_LPS
SCFA3.5	ENSMUSG00000044783	16897.5	ENSMUSG00000044783	Hjurp	8.331	7.13751	SCFA5	SCFA3	F	Acetate	LPS	F_Acetate_LPS
SCFA3.5	ENSMUSG00000044786	52200.9	ENSMUSG00000044786	Zfp36	2.79	7.18654	SCFA5	SCFA3	F	Acetate	LPS	F_Acetate_LPS
SCFA3.5	ENSMUSG00000044788	2433.24	ENSMUSG00000044788	Fads6	6.653	4.01932	SCFA5	SCFA3	F	Acetate	LPS	F_Acetate_LPS
SCFA3.5	ENSMUSG00000044791	13744	ENSMUSG00000044791	Setd2	10.537	7.17839	SCFA5	SCFA3	F	Acetate	LPS	F_Acetate_LPS
SCFA3.5	ENSMUSG00000044792	5139.01	ENSMUSG00000044792	Isca1	4.64	4.57727	SCFA5	SCFA3	F	Acetate	LPS	F_Acetate_LPS
SCFA3.5	ENSMUSG00000044795	3611.95	ENSMUSG00000044795	Cyb5d1	1.605	2.54214	SCFA5	SCFA3	F	Acetate	LPS	F_Acetate_LPS
SCFA3.5	ENSMUSG00000044807	947.993	ENSMUSG00000044807	Zfp354c	5.596	2.41476	SCFA5	SCFA3	F	Acetate	LPS	F_Acetate_LPS
SCFA3.5	ENSMUSG00000044811	135418	ENSMUSG00000044811	Cd300c2	1.275	7.432	SCFA5	SCFA3	F	Acetate	LPS	F_Acetate_LPS
SCFA3.5	ENSMUSG00000044813	4530.46	ENSMUSG00000044813	Shb	3.199	3.86	SCFA5	SCFA3	F	Acetate	LPS	F_Acetate_LPS
SCFA3.5	ENSMUSG00000044827	42807.6	ENSMUSG00000044827	Tlr1	3.346	7.16251	SCFA5	SCFA3	F	Acetate	LPS	F_Acetate_LPS
SCFA3.5	ENSMUSG00000044835	0	ENSMUSG00000044835	Ankrd45	3.735	-5.19257	SCFA5	SCFA3	F	Acetate	LPS	F_Acetate_LPS
SCFA3.5	ENSMUSG00000044847	2228.97	ENSMUSG00000044847	Lsm11	6.453	3.84909	SCFA5	SCFA3	F	Acetate	LPS	F_Acetate_LPS
SCFA3.5	ENSMUSG00000044854	128.987	ENSMUSG00000044854	1700056E22Rik	1.272	-2.38521	SCFA5	SCFA3	F	Acetate	LPS	F_Acetate_LPS
SCFA3.5	ENSMUSG00000044857	22250.9	ENSMUSG00000044857	Lemd2	4.874	6.76126	SCFA5	SCFA3	F	Acetate	LPS	F_Acetate_LPS
SCFA3.5	ENSMUSG00000044860	0	ENSMUSG00000044860	Gm1123	1.537	-5.19257	SCFA5	SCFA3	F	Acetate	LPS	F_Acetate_LPS
SCFA3.5	ENSMUSG00000044864	4554.31	ENSMUSG00000044864	Ankrd50	8.49	5.27402	SCFA5	SCFA3	F	Acetate	LPS	F_Acetate_LPS
SCFA3.5	ENSMUSG00000044876	2450.47	ENSMUSG00000044876	Zfp444	5.959	3.87083	SCFA5	SCFA3	F	Acetate	LPS	F_Acetate_LPS
SCFA3.5	ENSMUSG00000044881	7675.84	ENSMUSG00000044881	Coa4	1.425	3.45489	SCFA5	SCFA3	F	Acetate	LPS	F_Acetate_LPS
SCFA3.5	ENSMUSG00000044894	30018.5	ENSMUSG00000044894	Uqcrq	1.831	5.78113	SCFA5	SCFA3	F	Acetate	LPS	F_Acetate_LPS
SCFA3.5	ENSMUSG00000044906	1438.98	ENSMUSG00000044906	4930503L19Rik	5.967	3.10664	SCFA5	SCFA3	F	Acetate	LPS	F_Acetate_LPS
SCFA3.5	ENSMUSG00000044912	0	ENSMUSG00000044912	Syt16	9.144	-5.19257	SCFA5	SCFA3	F	Acetate	LPS	F_Acetate_LPS
SCFA3.5	ENSMUSG00000044916	2085.65	ENSMUSG00000044916	Frey1	0.708	0.58879	SCFA5	SCFA3	F	Acetate	LPS	F_Acetate_LPS
SCFA3.5	ENSMUSG00000044921	0	ENSMUSG00000044921	Rassf9	5.428	-5.19257	SCFA5	SCFA3	F	Acetate	LPS	F_Acetate_LPS
SCFA3.5	ENSMUSG00000044923	0	ENSMUSG00000044923	Or5m5	4.522	-5.19257	SCFA5	SCFA3	F	Acetate	LPS	F_Acetate_LPS
SCFA3.5	ENSMUSG00000044927	0	ENSMUSG00000044927	H1f10	1.217	-5.19257	SCFA5	SCFA3	F	Acetate	LPS	F_Acetate_LPS
SCFA3.5	ENSMUSG00000044933	0	ENSMUSG00000044933	Sstr3	4.32	-5.19257	SCFA5	SCFA3	F	Acetate	LPS	F_Acetate_LPS
SCFA3.5	ENSMUSG00000044934	5227.03	ENSMUSG00000044934	Zfp367	5.514	4.85046	SCFA5	SCFA3	F	Acetate	LPS	F_Acetate_LPS
SCFA3.5	ENSMUSG00000044937	184.384	ENSMUSG00000044937	Ttc41	5.339	0.0168841	SCFA5	SCFA3	F	Acetate	LPS	F_Acetate_LPS
SCFA3.5	ENSMUSG00000044938	0	ENSMUSG00000044938	Klhl31	6.494	-5.19257	SCFA5	SCFA3	F	Acetate	LPS	F_Acetate_LPS
SCFA3.5	ENSMUSG00000044948	0	ENSMUSG00000044948	Cfap43	7.059	-5.19257	SCFA5	SCFA3	F	Acetate	LPS	F_Acetate_LPS
SCFA3.5	ENSMUSG00000044949	3620.81	ENSMUSG00000044949	Ubtd2	1.012	1.88425	SCFA5	SCFA3	F	Acetate	LPS	F_Acetate_LPS
SCFA3.5	ENSMUSG00000044950	12858.4	ENSMUSG00000044950	Pwwp2a	5.508	6.14672	SCFA5	SCFA3	F	Acetate	LPS	F_Acetate_LPS
SCFA3.5	ENSMUSG00000044951	0	ENSMUSG00000044951	Mylk4	7.696	-5.19257	SCFA5	SCFA3	F	Acetate	LPS	F_Acetate_LPS
SCFA3.5	ENSMUSG00000044952	9422.38	ENSMUSG00000044952	Kctd21	2.966	4.80602	SCFA5	SCFA3	F	Acetate	LPS	F_Acetate_LPS
SCFA3.5	ENSMUSG00000044966	2093.18	ENSMUSG00000044966	Fbxo48	2.247	2.24206	SCFA5	SCFA3	F	Acetate	LPS	F_Acetate_LPS
SCFA3.5	ENSMUSG00000044968	1658.96	ENSMUSG00000044968	Napepld	3.956	2.72032	SCFA5	SCFA3	F	Acetate	LPS	F_Acetate_LPS
SCFA3.5	ENSMUSG00000044976	0	ENSMUSG00000044976	Wdr72	7.486	-5.19257	SCFA5	SCFA3	F	Acetate	LPS	F_Acetate_LPS
SCFA3.5	ENSMUSG00000044982	2226.12	ENSMUSG00000044982	Sft2d3	2.727	2.60833	SCFA5	SCFA3	F	Acetate	LPS	F_Acetate_LPS
SCFA3.5	ENSMUSG00000044986	191.225	ENSMUSG00000044986	Tst	1.144	-2.02264	SCFA5	SCFA3	F	Acetate	LPS	F_Acetate_LPS
SCFA3.5	ENSMUSG00000044991	1730.87	ENSMUSG00000044991	Shld1	2.117	1.88425	SCFA5	SCFA3	F	Acetate	LPS	F_Acetate_LPS
SCFA3.5	ENSMUSG00000045005	1732.06	ENSMUSG00000045005	Fzd5	6.915	3.58551	SCFA5	SCFA3	F	Acetate	LPS	F_Acetate_LPS
SCFA3.5	ENSMUSG00000045007	124.721	ENSMUSG00000045007	Tubg2	1.754	-2.02264	SCFA5	SCFA3	F	Acetate	LPS	F_Acetate_LPS
SCFA3.5	ENSMUSG00000045009	0	ENSMUSG00000045009	Prrt3	4.588	-5.19257	SCFA5	SCFA3	F	Acetate	LPS	F_Acetate_LPS
SCFA3.5	ENSMUSG00000045031	162.769	ENSMUSG00000045031	Cetn4	4.032	-0.548713	SCFA5	SCFA3	F	Acetate	LPS	F_Acetate_LPS
SCFA3.5	ENSMUSG00000045034	0	ENSMUSG00000045034	Ankrd34b	4.748	-5.19257	SCFA5	SCFA3	F	Acetate	LPS	F_Acetate_LPS
SCFA3.5	ENSMUSG00000045036	0	ENSMUSG00000045036	Tmem232	3.134	-5.19257	SCFA5	SCFA3	F	Acetate	LPS	F_Acetate_LPS
SCFA3.5	ENSMUSG00000045038	3163.47	ENSMUSG00000045038	Prkce	7.261	4.52339	SCFA5	SCFA3	F	Acetate	LPS	F_Acetate_LPS
SCFA3.5	ENSMUSG00000045039	8796.54	ENSMUSG00000045039	Megf8	10.159	6.48206	SCFA5	SCFA3	F	Acetate	LPS	F_Acetate_LPS
SCFA3.5	ENSMUSG00000045045	97.4873	ENSMUSG00000045045	Lrfn4	3.366	-1.49213	SCFA5	SCFA3	F	Acetate	LPS	F_Acetate_LPS
SCFA3.5	ENSMUSG00000045053	0	ENSMUSG00000045053	Kcng3	3.356	-5.19257	SCFA5	SCFA3	F	Acetate	LPS	F_Acetate_LPS
SCFA3.5	ENSMUSG00000045062	93.7282	ENSMUSG00000045062	Pcdhb7	3.501	-1.49213	SCFA5	SCFA3	F	Acetate	LPS	F_Acetate_LPS
SCFA3.5	ENSMUSG00000045064	0	ENSMUSG00000045064	Zc2hc1c	4.482	-5.19257	SCFA5	SCFA3	F	Acetate	LPS	F_Acetate_LPS
SCFA3.5	ENSMUSG00000045071	1159.6	ENSMUSG00000045071	E130308A19Rik	12.734	3.88692	SCFA5	SCFA3	F	Acetate	LPS	F_Acetate_LPS
SCFA3.5	ENSMUSG00000045078	18567.2	ENSMUSG00000045078	Rnf216	6.003	6.80072	SCFA5	SCFA3	F	Acetate	LPS	F_Acetate_LPS
SCFA3.5	ENSMUSG00000045083	0	ENSMUSG00000045083	Lingo2	8.294	-5.19257	SCFA5	SCFA3	F	Acetate	LPS	F_Acetate_LPS
SCFA3.5	ENSMUSG00000045087	0	ENSMUSG00000045087	S1pr5	2.5	-5.19257	SCFA5	SCFA3	F	Acetate	LPS	F_Acetate_LPS
SCFA3.5	ENSMUSG00000045092	4452.79	ENSMUSG00000045092	S1pr1	3.046	3.76453	SCFA5	SCFA3	F	Acetate	LPS	F_Acetate_LPS
SCFA3.5	ENSMUSG00000045094	27.9508	ENSMUSG00000045094	Arhgef37	5.87	-2.38521	SCFA5	SCFA3	F	Acetate	LPS	F_Acetate_LPS
SCFA3.5	ENSMUSG00000045095	2705.8	ENSMUSG00000045095	Magi1	10.187	4.78614	SCFA5	SCFA3	F	Acetate	LPS	F_Acetate_LPS
SCFA3.5	ENSMUSG00000045098	3825.95	ENSMUSG00000045098	Kmt5b	14.752	5.81936	SCFA5	SCFA3	F	Acetate	LPS	F_Acetate_LPS
SCFA3.5	ENSMUSG00000045100	2366.47	ENSMUSG00000045100	Slc25a26	4.807	3.51133	SCFA5	SCFA3	F	Acetate	LPS	F_Acetate_LPS
SCFA3.5	ENSMUSG00000045102	30.2547	ENSMUSG00000045102	Poln	5.423	-2.38521	SCFA5	SCFA3	F	Acetate	LPS	F_Acetate_LPS
SCFA3.5	ENSMUSG00000045103	0	ENSMUSG00000045103	Dmd	23.801	-5.19257	SCFA5	SCFA3	F	Acetate	LPS	F_Acetate_LPS
SCFA3.5	ENSMUSG00000045106	38.9255	ENSMUSG00000045106	Ccdc73	4.215	-2.38521	SCFA5	SCFA3	F	Acetate	LPS	F_Acetate_LPS
SCFA3.5	ENSMUSG00000045107	8494.32	ENSMUSG00000045107	Saysd1	2.511	4.41661	SCFA5	SCFA3	F	Acetate	LPS	F_Acetate_LPS
SCFA3.5	ENSMUSG00000045128	23775.7	ENSMUSG00000045128	Rpl18a	1.739	5.37063	SCFA5	SCFA3	F	Acetate	LPS	F_Acetate_LPS
SCFA3.5	ENSMUSG00000045136	9202.48	ENSMUSG00000045136	Tubb2b	2.294	4.40176	SCFA5	SCFA3	F	Acetate	LPS	F_Acetate_LPS
SCFA3.5	ENSMUSG00000045140	2801.56	ENSMUSG00000045140	Pigw	2.733	2.94186	SCFA5	SCFA3	F	Acetate	LPS	F_Acetate_LPS
SCFA3.5	ENSMUSG00000045160	4377.27	ENSMUSG00000045160	Bola3	3.211	3.81586	SCFA5	SCFA3	F	Acetate	LPS	F_Acetate_LPS
SCFA3.5	ENSMUSG00000045165	35214.7	ENSMUSG00000045165	AI467606	1.932	6.08878	SCFA5	SCFA3	F	Acetate	LPS	F_Acetate_LPS
SCFA3.5	ENSMUSG00000045174	0	ENSMUSG00000045174	Amer3	4.392	-5.19257	SCFA5	SCFA3	F	Acetate	LPS	F_Acetate_LPS
SCFA3.5	ENSMUSG00000045176	11396.3	ENSMUSG00000045176	Borcs6	1.862	4.4092	SCFA5	SCFA3	F	Acetate	LPS	F_Acetate_LPS
SCFA3.5	ENSMUSG00000045179	0	ENSMUSG00000045179	Sox3	2.065	-5.19257	SCFA5	SCFA3	F	Acetate	LPS	F_Acetate_LPS
SCFA3.5	ENSMUSG00000045180	0	ENSMUSG00000045180	Shroom2	8.375	-5.19257	SCFA5	SCFA3	F	Acetate	LPS	F_Acetate_LPS
SCFA3.5	ENSMUSG00000045193	9346.09	ENSMUSG00000045193	Cirbp	2.604	4.60671	SCFA5	SCFA3	F	Acetate	LPS	F_Acetate_LPS
SCFA3.5	ENSMUSG00000045201	0	ENSMUSG00000045201	Lrrc3b	2.026	-5.19257	SCFA5	SCFA3	F	Acetate	LPS	F_Acetate_LPS
SCFA3.5	ENSMUSG00000045205	20874.3	ENSMUSG00000045205	Dpy19l4	8.101	7.40199	SCFA5	SCFA3	F	Acetate	LPS	F_Acetate_LPS
SCFA3.5	ENSMUSG00000045210	9020.63	ENSMUSG00000045210	Vcpip1	9.749	6.45893	SCFA5	SCFA3	F	Acetate	LPS	F_Acetate_LPS
SCFA3.5	ENSMUSG00000045211	2611.34	ENSMUSG00000045211	Nudt18	4.44	3.53875	SCFA5	SCFA3	F	Acetate	LPS	F_Acetate_LPS
SCFA3.5	ENSMUSG00000045215	0	ENSMUSG00000045215	Asxl3	15.533	-5.19257	SCFA5	SCFA3	F	Acetate	LPS	F_Acetate_LPS
SCFA3.5	ENSMUSG00000045216	47911.1	ENSMUSG00000045216	Hs6st1	3.719	7.47742	SCFA5	SCFA3	F	Acetate	LPS	F_Acetate_LPS
SCFA3.5	ENSMUSG00000045231	316.663	ENSMUSG00000045231	BC106179	4.145	0.422141	SCFA5	SCFA3	F	Acetate	LPS	F_Acetate_LPS
SCFA3.5	ENSMUSG00000045237	6148.92	ENSMUSG00000045237	Eola1	1.094	2.7558	SCFA5	SCFA3	F	Acetate	LPS	F_Acetate_LPS
SCFA3.5	ENSMUSG00000045246	0	ENSMUSG00000045246	Kcng4	3.806	-5.19257	SCFA5	SCFA3	F	Acetate	LPS	F_Acetate_LPS
SCFA3.5	ENSMUSG00000045248	6678.9	ENSMUSG00000045248	Med26	2.997	4.3251	SCFA5	SCFA3	F	Acetate	LPS	F_Acetate_LPS
SCFA3.5	ENSMUSG00000045251	1840.35	ENSMUSG00000045251	Zfp688	2.734	2.33881	SCFA5	SCFA3	F	Acetate	LPS	F_Acetate_LPS
SCFA3.5	ENSMUSG00000045252	6030.54	ENSMUSG00000045252	Zfp574	4.87	4.87755	SCFA5	SCFA3	F	Acetate	LPS	F_Acetate_LPS
SCFA3.5	ENSMUSG00000045257	7253.14	ENSMUSG00000045257	Morn2	0.656	2.25864	SCFA5	SCFA3	F	Acetate	LPS	F_Acetate_LPS
SCFA3.5	ENSMUSG00000045259	175.515	ENSMUSG00000045259	Klhdc9	1.558	-1.73314	SCFA5	SCFA3	F	Acetate	LPS	F_Acetate_LPS
SCFA3.5	ENSMUSG00000045268	17303	ENSMUSG00000045268	Zfp691	2.399	5.37634	SCFA5	SCFA3	F	Acetate	LPS	F_Acetate_LPS
SCFA3.5	ENSMUSG00000045273	2789.7	ENSMUSG00000045273	Cenph	1.784	2.32313	SCFA5	SCFA3	F	Acetate	LPS	F_Acetate_LPS
SCFA3.5	ENSMUSG00000045275	174.464	ENSMUSG00000045275	Lca5l	6.583	0.233695	SCFA5	SCFA3	F	Acetate	LPS	F_Acetate_LPS
SCFA3.5	ENSMUSG00000045281	0	ENSMUSG00000045281	Gpr20	2.144	-5.19257	SCFA5	SCFA3	F	Acetate	LPS	F_Acetate_LPS
SCFA3.5	ENSMUSG00000045282	6904.05	ENSMUSG00000045282	Tmem86b	1.917	3.72927	SCFA5	SCFA3	F	Acetate	LPS	F_Acetate_LPS
SCFA3.5	ENSMUSG00000045284	0	ENSMUSG00000045284	Dcaf12l1	3.531	-5.19257	SCFA5	SCFA3	F	Acetate	LPS	F_Acetate_LPS
SCFA3.5	ENSMUSG00000045287	89583.6	ENSMUSG00000045287	Rtn4rl1	3.525	8.30291	SCFA5	SCFA3	F	Acetate	LPS	F_Acetate_LPS
SCFA3.5	ENSMUSG00000045288	0	ENSMUSG00000045288	Ush1g	3.306	-5.19257	SCFA5	SCFA3	F	Acetate	LPS	F_Acetate_LPS
SCFA3.5	ENSMUSG00000045294	8681.85	ENSMUSG00000045294	Insig1	3.093	4.74848	SCFA5	SCFA3	F	Acetate	LPS	F_Acetate_LPS
SCFA3.5	ENSMUSG00000045302	13465.9	ENSMUSG00000045302	Preb	7.209	6.60144	SCFA5	SCFA3	F	Acetate	LPS	F_Acetate_LPS
SCFA3.5	ENSMUSG00000045312	41835.1	ENSMUSG00000045312	Lhfpl2	8.415	8.45972	SCFA5	SCFA3	F	Acetate	LPS	F_Acetate_LPS
SCFA3.5	ENSMUSG00000045314	0	ENSMUSG00000045314	Sowahb	3.9	-5.19257	SCFA5	SCFA3	F	Acetate	LPS	F_Acetate_LPS
SCFA3.5	ENSMUSG00000045316	2339.1	ENSMUSG00000045316	Fahd1	1.473	1.79612	SCFA5	SCFA3	F	Acetate	LPS	F_Acetate_LPS
SCFA3.5	ENSMUSG00000045318	0	ENSMUSG00000045318	Adra2c	3.445	-5.19257	SCFA5	SCFA3	F	Acetate	LPS	F_Acetate_LPS
SCFA3.5	ENSMUSG00000045319	11.4379	ENSMUSG00000045319	Proser2	9.563	-2.87064	SCFA5	SCFA3	F	Acetate	LPS	F_Acetate_LPS
SCFA3.5	ENSMUSG00000045322	107368	ENSMUSG00000045322	Tlr9	3.478	8.54478	SCFA5	SCFA3	F	Acetate	LPS	F_Acetate_LPS
SCFA3.5	ENSMUSG00000045326	163.426	ENSMUSG00000045326	Fndc7	6.693	0.164983	SCFA5	SCFA3	F	Acetate	LPS	F_Acetate_LPS
SCFA3.5	ENSMUSG00000045328	1035.6	ENSMUSG00000045328	Cenpe	8.08	3.06953	SCFA5	SCFA3	F	Acetate	LPS	F_Acetate_LPS
SCFA3.5	ENSMUSG00000045333	0	ENSMUSG00000045333	Zfp423	5.608	-5.19257	SCFA5	SCFA3	F	Acetate	LPS	F_Acetate_LPS
SCFA3.5	ENSMUSG00000045337	0	ENSMUSG00000045337	Defb11	0.317	-5.19257	SCFA5	SCFA3	F	Acetate	LPS	F_Acetate_LPS
SCFA3.5	ENSMUSG00000045348	52.1457	ENSMUSG00000045348	Nyap1	5.244	-1.73314	SCFA5	SCFA3	F	Acetate	LPS	F_Acetate_LPS
SCFA3.5	ENSMUSG00000045349	950.501	ENSMUSG00000045349	Sh2d5	3.74	1.84085	SCFA5	SCFA3	F	Acetate	LPS	F_Acetate_LPS
SCFA3.5	ENSMUSG00000045350	0	ENSMUSG00000045350	Fam186a	9.63	-5.19257	SCFA5	SCFA3	F	Acetate	LPS	F_Acetate_LPS
SCFA3.5	ENSMUSG00000045362	67.9806	ENSMUSG00000045362	Tnfrsf26	3.218	-2.02264	SCFA5	SCFA3	F	Acetate	LPS	F_Acetate_LPS
SCFA3.5	ENSMUSG00000045374	44106.6	ENSMUSG00000045374	Wdr81	7.038	8.27822	SCFA5	SCFA3	F	Acetate	LPS	F_Acetate_LPS
SCFA3.5	ENSMUSG00000045377	69.1408	ENSMUSG00000045377	Tmem88	1.582	-2.87064	SCFA5	SCFA3	F	Acetate	LPS	F_Acetate_LPS
SCFA3.5	ENSMUSG00000045381	204.577	ENSMUSG00000045381	Or10aa1	2.406	-0.944642	SCFA5	SCFA3	F	Acetate	LPS	F_Acetate_LPS
SCFA3.5	ENSMUSG00000045382	60.4982	ENSMUSG00000045382	Cxcr4	1.808	-2.87064	SCFA5	SCFA3	F	Acetate	LPS	F_Acetate_LPS
SCFA3.5	ENSMUSG00000045392	102.681	ENSMUSG00000045392	Or5m3b	4.261	-1.10511	SCFA5	SCFA3	F	Acetate	LPS	F_Acetate_LPS
SCFA3.5	ENSMUSG00000045394	348.822	ENSMUSG00000045394	Epcam	2.195	-0.334588	SCFA5	SCFA3	F	Acetate	LPS	F_Acetate_LPS
SCFA3.5	ENSMUSG00000045404	32388.9	ENSMUSG00000045404	Kcnk13	3.112	6.65566	SCFA5	SCFA3	F	Acetate	LPS	F_Acetate_LPS
SCFA3.5	ENSMUSG00000045409	3588.98	ENSMUSG00000045409	Trim39	7.223	4.69769	SCFA5	SCFA3	F	Acetate	LPS	F_Acetate_LPS
SCFA3.5	ENSMUSG00000045410	4116.8	ENSMUSG00000045410	Akr1e1	3.64	3.90809	SCFA5	SCFA3	F	Acetate	LPS	F_Acetate_LPS
SCFA3.5	ENSMUSG00000045411	5962.78	ENSMUSG00000045411	2410002F23Rik	7.787	5.5379	SCFA5	SCFA3	F	Acetate	LPS	F_Acetate_LPS
SCFA3.5	ENSMUSG00000045414	7905.87	ENSMUSG00000045414	Dipk2a	3.95	4.96604	SCFA5	SCFA3	F	Acetate	LPS	F_Acetate_LPS
SCFA3.5	ENSMUSG00000045427	12918.4	ENSMUSG00000045427	Hnrnph2	4.369	5.81936	SCFA5	SCFA3	F	Acetate	LPS	F_Acetate_LPS
SCFA3.5	ENSMUSG00000045435	7629	ENSMUSG00000045435	Tmem60	1.147	3.13386	SCFA5	SCFA3	F	Acetate	LPS	F_Acetate_LPS
SCFA3.5	ENSMUSG00000045438	3780.31	ENSMUSG00000045438	Cox19	3.747	3.82702	SCFA5	SCFA3	F	Acetate	LPS	F_Acetate_LPS
SCFA3.5	ENSMUSG00000045441	0	ENSMUSG00000045441	Gprin3	8.339	-5.19257	SCFA5	SCFA3	F	Acetate	LPS	F_Acetate_LPS
SCFA3.5	ENSMUSG00000045464	1286.83	ENSMUSG00000045464	2810002D19Rik	2.04	1.40734	SCFA5	SCFA3	F	Acetate	LPS	F_Acetate_LPS
SCFA3.5	ENSMUSG00000045466	3335.23	ENSMUSG00000045466	Zfp956	2.968	3.31126	SCFA5	SCFA3	F	Acetate	LPS	F_Acetate_LPS
SCFA3.5	ENSMUSG00000045467	0	ENSMUSG00000045467	Ttll13	4.18	-5.19257	SCFA5	SCFA3	F	Acetate	LPS	F_Acetate_LPS
SCFA3.5	ENSMUSG00000045482	14277	ENSMUSG00000045482	Trrap	16.763	7.90299	SCFA5	SCFA3	F	Acetate	LPS	F_Acetate_LPS
SCFA3.5	ENSMUSG00000045498	0	ENSMUSG00000045498	Pcdhb3	3.787	-5.19257	SCFA5	SCFA3	F	Acetate	LPS	F_Acetate_LPS
SCFA3.5	ENSMUSG00000045502	87447.9	ENSMUSG00000045502	Hcar2	1.93	7.39919	SCFA5	SCFA3	F	Acetate	LPS	F_Acetate_LPS
SCFA3.5	ENSMUSG00000045503	3604.74	ENSMUSG00000045503	Sys1	4.946	4.15837	SCFA5	SCFA3	F	Acetate	LPS	F_Acetate_LPS
SCFA3.5	ENSMUSG00000045509	152.909	ENSMUSG00000045509	Gpr150	2.146	-1.49213	SCFA5	SCFA3	F	Acetate	LPS	F_Acetate_LPS
SCFA3.5	ENSMUSG00000045515	0	ENSMUSG00000045515	Pou3f3	7.409	-5.19257	SCFA5	SCFA3	F	Acetate	LPS	F_Acetate_LPS
SCFA3.5	ENSMUSG00000045519	1470.29	ENSMUSG00000045519	Zfp560	5.096	2.91072	SCFA5	SCFA3	F	Acetate	LPS	F_Acetate_LPS
SCFA3.5	ENSMUSG00000045532	0	ENSMUSG00000045532	C1ql1	1.473	-5.19257	SCFA5	SCFA3	F	Acetate	LPS	F_Acetate_LPS
SCFA3.5	ENSMUSG00000045534	0	ENSMUSG00000045534	Kcna5	2.862	-5.19257	SCFA5	SCFA3	F	Acetate	LPS	F_Acetate_LPS
SCFA3.5	ENSMUSG00000045538	8293.01	ENSMUSG00000045538	Ddx28	2.262	4.2316	SCFA5	SCFA3	F	Acetate	LPS	F_Acetate_LPS
SCFA3.5	ENSMUSG00000045551	4172	ENSMUSG00000045551	Fpr1	1.324	2.47277	SCFA5	SCFA3	F	Acetate	LPS	F_Acetate_LPS
SCFA3.5	ENSMUSG00000045555	0	ENSMUSG00000045555	Mettl24	1.529	-5.19257	SCFA5	SCFA3	F	Acetate	LPS	F_Acetate_LPS
SCFA3.5	ENSMUSG00000045573	0	ENSMUSG00000045573	Penk	1.634	-5.19257	SCFA5	SCFA3	F	Acetate	LPS	F_Acetate_LPS
SCFA3.5	ENSMUSG00000045576	3173.87	ENSMUSG00000045576	St7l	9.753	4.95336	SCFA5	SCFA3	F	Acetate	LPS	F_Acetate_LPS
SCFA3.5	ENSMUSG00000045589	0	ENSMUSG00000045589	Frrs1l	6.817	-5.19257	SCFA5	SCFA3	F	Acetate	LPS	F_Acetate_LPS
SCFA3.5	ENSMUSG00000045594	48581.3	ENSMUSG00000045594	Glb1	3.008	7.1914	SCFA5	SCFA3	F	Acetate	LPS	F_Acetate_LPS
SCFA3.5	ENSMUSG00000045598	4880.46	ENSMUSG00000045598	Zfp553	3.373	4.04344	SCFA5	SCFA3	F	Acetate	LPS	F_Acetate_LPS
SCFA3.5	ENSMUSG00000045608	0	ENSMUSG00000045608	Dbx2	3.469	-5.19257	SCFA5	SCFA3	F	Acetate	LPS	F_Acetate_LPS
SCFA3.5	ENSMUSG00000045613	36.141	ENSMUSG00000045613	Chrm2	6.053	-2.02264	SCFA5	SCFA3	F	Acetate	LPS	F_Acetate_LPS
SCFA3.5	ENSMUSG00000045624	3388.33	ENSMUSG00000045624	Esf1	4.471	3.92377	SCFA5	SCFA3	F	Acetate	LPS	F_Acetate_LPS
SCFA3.5	ENSMUSG00000045625	2173.84	ENSMUSG00000045625	Pigz	2.541	2.47277	SCFA5	SCFA3	F	Acetate	LPS	F_Acetate_LPS
SCFA3.5	ENSMUSG00000045629	0	ENSMUSG00000045629	Sh3tc2	5.795	-5.19257	SCFA5	SCFA3	F	Acetate	LPS	F_Acetate_LPS
SCFA3.5	ENSMUSG00000045636	36690	ENSMUSG00000045636	Mtus1	10.078	8.53056	SCFA5	SCFA3	F	Acetate	LPS	F_Acetate_LPS
SCFA3.5	ENSMUSG00000045639	11388.7	ENSMUSG00000045639	Zfp629	6.723	6.25916	SCFA5	SCFA3	F	Acetate	LPS	F_Acetate_LPS
SCFA3.5	ENSMUSG00000045648	0	ENSMUSG00000045648	Vwc2l	7.689	-5.19257	SCFA5	SCFA3	F	Acetate	LPS	F_Acetate_LPS
SCFA3.5	ENSMUSG00000045655	0	ENSMUSG00000045655	Fam216b	2.323	-5.19257	SCFA5	SCFA3	F	Acetate	LPS	F_Acetate_LPS
SCFA3.5	ENSMUSG00000045657	0	ENSMUSG00000045657	Pcdhb10	2.851	-5.19257	SCFA5	SCFA3	F	Acetate	LPS	F_Acetate_LPS
SCFA3.5	ENSMUSG00000045658	5715.08	ENSMUSG00000045658	Pid1	7.024	5.32805	SCFA5	SCFA3	F	Acetate	LPS	F_Acetate_LPS
SCFA3.5	ENSMUSG00000045659	272.272	ENSMUSG00000045659	Plekha7	12.052	1.72629	SCFA5	SCFA3	F	Acetate	LPS	F_Acetate_LPS
SCFA3.5	ENSMUSG00000045662	44.1764	ENSMUSG00000045662	Henmt1	2.476	-2.87064	SCFA5	SCFA3	F	Acetate	LPS	F_Acetate_LPS
SCFA3.5	ENSMUSG00000045664	96.2012	ENSMUSG00000045664	Cdc42ep2	3.411	-1.49213	SCFA5	SCFA3	F	Acetate	LPS	F_Acetate_LPS
SCFA3.5	ENSMUSG00000045665	54690.4	ENSMUSG00000045665	Mfsd5	1.754	6.58427	SCFA5	SCFA3	F	Acetate	LPS	F_Acetate_LPS
SCFA3.5	ENSMUSG00000045667	0	ENSMUSG00000045667	Smtnl2	3.815	-5.19257	SCFA5	SCFA3	F	Acetate	LPS	F_Acetate_LPS
SCFA3.5	ENSMUSG00000045671	7127.86	ENSMUSG00000045671	Spred2	4.619	5.04225	SCFA5	SCFA3	F	Acetate	LPS	F_Acetate_LPS
SCFA3.5	ENSMUSG00000045672	11264	ENSMUSG00000045672	Col27a1	13.022	7.19679	SCFA5	SCFA3	F	Acetate	LPS	F_Acetate_LPS
SCFA3.5	ENSMUSG00000045679	455.079	ENSMUSG00000045679	Slc66a3	5.408	1.31523	SCFA5	SCFA3	F	Acetate	LPS	F_Acetate_LPS
SCFA3.5	ENSMUSG00000045680	0	ENSMUSG00000045680	Tcf21	1.267	-5.19257	SCFA5	SCFA3	F	Acetate	LPS	F_Acetate_LPS
SCFA3.5	ENSMUSG00000045689	58.8385	ENSMUSG00000045689	Pcdhb4	3.718	-2.02264	SCFA5	SCFA3	F	Acetate	LPS	F_Acetate_LPS
SCFA3.5	ENSMUSG00000045690	79122.9	ENSMUSG00000045690	Wdr89	3.192	7.98064	SCFA5	SCFA3	F	Acetate	LPS	F_Acetate_LPS
SCFA3.5	ENSMUSG00000045691	1099.88	ENSMUSG00000045691	Thtpa	5.768	2.67162	SCFA5	SCFA3	F	Acetate	LPS	F_Acetate_LPS
SCFA3.5	ENSMUSG00000045725	723.896	ENSMUSG00000045725	Prr15	1.511	0.164983	SCFA5	SCFA3	F	Acetate	LPS	F_Acetate_LPS
SCFA3.5	ENSMUSG00000045730	42369.7	ENSMUSG00000045730	Adrb2	2.144	6.5057	SCFA5	SCFA3	F	Acetate	LPS	F_Acetate_LPS
SCFA3.5	ENSMUSG00000045731	0	ENSMUSG00000045731	Pnoc	2.157	-5.19257	SCFA5	SCFA3	F	Acetate	LPS	F_Acetate_LPS
SCFA3.5	ENSMUSG00000045733	0	ENSMUSG00000045733	Sprn	3.374	-5.19257	SCFA5	SCFA3	F	Acetate	LPS	F_Acetate_LPS
SCFA3.5	ENSMUSG00000045744	54.8549	ENSMUSG00000045744	Bricd5	0.997	-3.60761	SCFA5	SCFA3	F	Acetate	LPS	F_Acetate_LPS
SCFA3.5	ENSMUSG00000045751	3796.28	ENSMUSG00000045751	Mms22l	6.382	4.60022	SCFA5	SCFA3	F	Acetate	LPS	F_Acetate_LPS
SCFA3.5	ENSMUSG00000045752	19669.9	ENSMUSG00000045752	Tssc4	1.76	5.11463	SCFA5	SCFA3	F	Acetate	LPS	F_Acetate_LPS
SCFA3.5	ENSMUSG00000045757	2922.05	ENSMUSG00000045757	Zfp764	2.508	2.87889	SCFA5	SCFA3	F	Acetate	LPS	F_Acetate_LPS
SCFA3.5	ENSMUSG00000045761	0	ENSMUSG00000045761	Togaram2	5.624	-5.19257	SCFA5	SCFA3	F	Acetate	LPS	F_Acetate_LPS
SCFA3.5	ENSMUSG00000045763	171612	ENSMUSG00000045763	Basp1	2.009	8.4296	SCFA5	SCFA3	F	Acetate	LPS	F_Acetate_LPS
SCFA3.5	ENSMUSG00000045767	17328.8	ENSMUSG00000045767	B230219D22Rik	4.652	6.33344	SCFA5	SCFA3	F	Acetate	LPS	F_Acetate_LPS
SCFA3.5	ENSMUSG00000045777	1655.9	ENSMUSG00000045777	Ifitm10	4.789	2.99231	SCFA5	SCFA3	F	Acetate	LPS	F_Acetate_LPS
SCFA3.5	ENSMUSG00000045790	1133.91	ENSMUSG00000045790	Ccdc149	3.328	1.92637	SCFA5	SCFA3	F	Acetate	LPS	F_Acetate_LPS
SCFA3.5	ENSMUSG00000045795	6457.46	ENSMUSG00000045795	Whamm	3.176	4.3601	SCFA5	SCFA3	F	Acetate	LPS	F_Acetate_LPS
SCFA3.5	ENSMUSG00000045817	88124.3	ENSMUSG00000045817	Zfp36l2	3.53	8.28126	SCFA5	SCFA3	F	Acetate	LPS	F_Acetate_LPS
SCFA3.5	ENSMUSG00000045822	3029.38	ENSMUSG00000045822	Zswim3	2.708	3.04105	SCFA5	SCFA3	F	Acetate	LPS	F_Acetate_LPS
SCFA3.5	ENSMUSG00000045826	169.74	ENSMUSG00000045826	Ptprcap	1.611	-1.73314	SCFA5	SCFA3	F	Acetate	LPS	F_Acetate_LPS
SCFA3.5	ENSMUSG00000045827	3709.68	ENSMUSG00000045827	Serpinb9	3.494	3.69921	SCFA5	SCFA3	F	Acetate	LPS	F_Acetate_LPS
SCFA3.5	ENSMUSG00000045838	457.756	ENSMUSG00000045838	Ccdc9b	4.779	1.14728	SCFA5	SCFA3	F	Acetate	LPS	F_Acetate_LPS
SCFA3.5	ENSMUSG00000045854	7483.95	ENSMUSG00000045854	Lyrm2	1.14	3.09745	SCFA5	SCFA3	F	Acetate	LPS	F_Acetate_LPS
SCFA3.5	ENSMUSG00000045867	2355.86	ENSMUSG00000045867	Cradd	4.759	3.49043	SCFA5	SCFA3	F	Acetate	LPS	F_Acetate_LPS
SCFA3.5	ENSMUSG00000045871	0	ENSMUSG00000045871	Slitrk6	4.24	-5.19257	SCFA5	SCFA3	F	Acetate	LPS	F_Acetate_LPS
SCFA3.5	ENSMUSG00000045875	0	ENSMUSG00000045875	Adra1a	8.728	-5.19257	SCFA5	SCFA3	F	Acetate	LPS	F_Acetate_LPS
SCFA3.5	ENSMUSG00000045876	0	ENSMUSG00000045876	Pcdhb8	3.334	-5.19257	SCFA5	SCFA3	F	Acetate	LPS	F_Acetate_LPS
SCFA3.5	ENSMUSG00000045896	2735.85	ENSMUSG00000045896	Paip2b	6.157	4.07656	SCFA5	SCFA3	F	Acetate	LPS	F_Acetate_LPS
SCFA3.5	ENSMUSG00000045903	0	ENSMUSG00000045903	Npas4	4.136	-5.19257	SCFA5	SCFA3	F	Acetate	LPS	F_Acetate_LPS
SCFA3.5	ENSMUSG00000045912	0	ENSMUSG00000045912	C2cd4c	6.754	-5.19257	SCFA5	SCFA3	F	Acetate	LPS	F_Acetate_LPS
SCFA3.5	ENSMUSG00000045917	61915.5	ENSMUSG00000045917	Tmem268	3.974	7.94298	SCFA5	SCFA3	F	Acetate	LPS	F_Acetate_LPS
SCFA3.5	ENSMUSG00000045930	0	ENSMUSG00000045930	Clec14a	4.571	-5.19257	SCFA5	SCFA3	F	Acetate	LPS	F_Acetate_LPS
SCFA3.5	ENSMUSG00000045932	28410.6	ENSMUSG00000045932	Ifit2	3.927	6.80214	SCFA5	SCFA3	F	Acetate	LPS	F_Acetate_LPS
SCFA3.5	ENSMUSG00000045934	202.557	ENSMUSG00000045934	Mtmr11	3.78	-0.334588	SCFA5	SCFA3	F	Acetate	LPS	F_Acetate_LPS
SCFA3.5	ENSMUSG00000045948	15355.4	ENSMUSG00000045948	Mrps12	1.04	3.99972	SCFA5	SCFA3	F	Acetate	LPS	F_Acetate_LPS
SCFA3.5	ENSMUSG00000045954	0	ENSMUSG00000045954	Cavin2	3.055	-5.19257	SCFA5	SCFA3	F	Acetate	LPS	F_Acetate_LPS
SCFA3.5	ENSMUSG00000045962	52038.3	ENSMUSG00000045962	Wnk1	15.59	9.6641	SCFA5	SCFA3	F	Acetate	LPS	F_Acetate_LPS
SCFA3.5	ENSMUSG00000045967	0	ENSMUSG00000045967	Gpr158	8.17	-5.19257	SCFA5	SCFA3	F	Acetate	LPS	F_Acetate_LPS
SCFA3.5	ENSMUSG00000045968	1091.16	ENSMUSG00000045968	Teddm2	1.654	0.87352	SCFA5	SCFA3	F	Acetate	LPS	F_Acetate_LPS
SCFA3.5	ENSMUSG00000045969	6924.46	ENSMUSG00000045969	Ing1	3.412	4.56399	SCFA5	SCFA3	F	Acetate	LPS	F_Acetate_LPS
SCFA3.5	ENSMUSG00000045973	8307.78	ENSMUSG00000045973	Slc25a51	5.51	5.51738	SCFA5	SCFA3	F	Acetate	LPS	F_Acetate_LPS
SCFA3.5	ENSMUSG00000045975	7210.37	ENSMUSG00000045975	C2cd2	7.767	5.80813	SCFA5	SCFA3	F	Acetate	LPS	F_Acetate_LPS
SCFA3.5	ENSMUSG00000045980	70468.7	ENSMUSG00000045980	Tmem104	4.61	8.3438	SCFA5	SCFA3	F	Acetate	LPS	F_Acetate_LPS
SCFA3.5	ENSMUSG00000045983	110235	ENSMUSG00000045983	Eif4g1	7.301	9.65258	SCFA5	SCFA3	F	Acetate	LPS	F_Acetate_LPS
SCFA3.5	ENSMUSG00000045991	0	ENSMUSG00000045991	Onecut2	16.234	-5.19257	SCFA5	SCFA3	F	Acetate	LPS	F_Acetate_LPS
SCFA3.5	ENSMUSG00000045994	0	ENSMUSG00000045994	B3gat1	4.96	-5.19257	SCFA5	SCFA3	F	Acetate	LPS	F_Acetate_LPS
SCFA3.5	ENSMUSG00000045996	438.224	ENSMUSG00000045996	Polr2k	0.624	-1.73314	SCFA5	SCFA3	F	Acetate	LPS	F_Acetate_LPS
SCFA3.5	ENSMUSG00000046006	26.2808	ENSMUSG00000046006	Gapt	2.081	-3.60761	SCFA5	SCFA3	F	Acetate	LPS	F_Acetate_LPS
SCFA3.5	ENSMUSG00000046010	9143.71	ENSMUSG00000046010	Zfp830	1.591	3.86542	SCFA5	SCFA3	F	Acetate	LPS	F_Acetate_LPS
SCFA3.5	ENSMUSG00000046020	14527.8	ENSMUSG00000046020	Pofut1	9.912	7.1702	SCFA5	SCFA3	F	Acetate	LPS	F_Acetate_LPS
SCFA3.5	ENSMUSG00000046027	2514.15	ENSMUSG00000046027	Stard5	5.46	3.78185	SCFA5	SCFA3	F	Acetate	LPS	F_Acetate_LPS
SCFA3.5	ENSMUSG00000046031	2649.53	ENSMUSG00000046031	Calhm6	1.094	1.5489	SCFA5	SCFA3	F	Acetate	LPS	F_Acetate_LPS
SCFA3.5	ENSMUSG00000046032	13853.2	ENSMUSG00000046032	Snx12	2.953	5.35529	SCFA5	SCFA3	F	Acetate	LPS	F_Acetate_LPS
SCFA3.5	ENSMUSG00000046034	15215.1	ENSMUSG00000046034	Otulin	1.693	4.68854	SCFA5	SCFA3	F	Acetate	LPS	F_Acetate_LPS
SCFA3.5	ENSMUSG00000046056	129.462	ENSMUSG00000046056	Sbsn	3.802	-0.944642	SCFA5	SCFA3	F	Acetate	LPS	F_Acetate_LPS
SCFA3.5	ENSMUSG00000046058	6246.96	ENSMUSG00000046058	Eid2	1.392	3.12484	SCFA5	SCFA3	F	Acetate	LPS	F_Acetate_LPS
SCFA3.5	ENSMUSG00000046062	50476.7	ENSMUSG00000046062	Ppp1r15b	5.594	8.14156	SCFA5	SCFA3	F	Acetate	LPS	F_Acetate_LPS
SCFA3.5	ENSMUSG00000046070	0	ENSMUSG00000046070	Igfals	3.167	-5.19257	SCFA5	SCFA3	F	Acetate	LPS	F_Acetate_LPS
SCFA3.5	ENSMUSG00000046079	12099	ENSMUSG00000046079	Lrrc8d	9.94	6.91039	SCFA5	SCFA3	F	Acetate	LPS	F_Acetate_LPS
SCFA3.5	ENSMUSG00000046080	0	ENSMUSG00000046080	Clec9a	3.293	-5.19257	SCFA5	SCFA3	F	Acetate	LPS	F_Acetate_LPS
SCFA3.5	ENSMUSG00000046085	136.555	ENSMUSG00000046085	4931422A03Rik	1.602	-2.02264	SCFA5	SCFA3	F	Acetate	LPS	F_Acetate_LPS
SCFA3.5	ENSMUSG00000046093	20.4871	ENSMUSG00000046093	Hpcal4	5.339	-2.87064	SCFA5	SCFA3	F	Acetate	LPS	F_Acetate_LPS
SCFA3.5	ENSMUSG00000046096	4048.26	ENSMUSG00000046096	Mosmo	5.62	4.5096	SCFA5	SCFA3	F	Acetate	LPS	F_Acetate_LPS
SCFA3.5	ENSMUSG00000046101	0	ENSMUSG00000046101	Mcmdc2	5.916	-5.19257	SCFA5	SCFA3	F	Acetate	LPS	F_Acetate_LPS
SCFA3.5	ENSMUSG00000046110	17.3731	ENSMUSG00000046110	Serinc4	3.148	-3.60761	SCFA5	SCFA3	F	Acetate	LPS	F_Acetate_LPS
SCFA3.5	ENSMUSG00000046111	2391.31	ENSMUSG00000046111	Cep295	16.238	5.28012	SCFA5	SCFA3	F	Acetate	LPS	F_Acetate_LPS
SCFA3.5	ENSMUSG00000046138	5163.78	ENSMUSG00000046138	Brd10	8.134	5.39333	SCFA5	SCFA3	F	Acetate	LPS	F_Acetate_LPS
SCFA3.5	ENSMUSG00000046139	14584.1	ENSMUSG00000046139	Patl1	4.29	5.96793	SCFA5	SCFA3	F	Acetate	LPS	F_Acetate_LPS
SCFA3.5	ENSMUSG00000046152	4139.73	ENSMUSG00000046152	Fut10	5.007	4.37539	SCFA5	SCFA3	F	Acetate	LPS	F_Acetate_LPS
SCFA3.5	ENSMUSG00000046157	26108.5	ENSMUSG00000046157	Tmem229b	4.732	6.94922	SCFA5	SCFA3	F	Acetate	LPS	F_Acetate_LPS
SCFA3.5	ENSMUSG00000046159	0	ENSMUSG00000046159	Chrm3	6.253	-5.19257	SCFA5	SCFA3	F	Acetate	LPS	F_Acetate_LPS
SCFA3.5	ENSMUSG00000046160	0	ENSMUSG00000046160	Olig1	2.162	-5.19257	SCFA5	SCFA3	F	Acetate	LPS	F_Acetate_LPS
SCFA3.5	ENSMUSG00000046167	0	ENSMUSG00000046167	Gldn	4.658	-5.19257	SCFA5	SCFA3	F	Acetate	LPS	F_Acetate_LPS
SCFA3.5	ENSMUSG00000046168	0	ENSMUSG00000046168	Kcnrg	1.825	-5.19257	SCFA5	SCFA3	F	Acetate	LPS	F_Acetate_LPS
SCFA3.5	ENSMUSG00000046169	441.843	ENSMUSG00000046169	Adamts6	7.798	1.79612	SCFA5	SCFA3	F	Acetate	LPS	F_Acetate_LPS
SCFA3.5	ENSMUSG00000046178	0	ENSMUSG00000046178	Nxph1	4.753	-5.19257	SCFA5	SCFA3	F	Acetate	LPS	F_Acetate_LPS
SCFA3.5	ENSMUSG00000046179	1738.28	ENSMUSG00000046179	E2f8	5.443	3.24622	SCFA5	SCFA3	F	Acetate	LPS	F_Acetate_LPS
SCFA3.5	ENSMUSG00000046182	0	ENSMUSG00000046182	Gsg1l	3.923	-5.19257	SCFA5	SCFA3	F	Acetate	LPS	F_Acetate_LPS
SCFA3.5	ENSMUSG00000046185	7871.8	ENSMUSG00000046185	Zfp84	4.113	5.0181	SCFA5	SCFA3	F	Acetate	LPS	F_Acetate_LPS
SCFA3.5	ENSMUSG00000046186	0	ENSMUSG00000046186	Cd109	6.9	-5.19257	SCFA5	SCFA3	F	Acetate	LPS	F_Acetate_LPS
SCFA3.5	ENSMUSG00000046191	0	ENSMUSG00000046191	Pcdhb20	3.559	-5.19257	SCFA5	SCFA3	F	Acetate	LPS	F_Acetate_LPS
SCFA3.5	ENSMUSG00000046192	0	ENSMUSG00000046192	Iqub	3.651	-5.19257	SCFA5	SCFA3	F	Acetate	LPS	F_Acetate_LPS
SCFA3.5	ENSMUSG00000046196	0	ENSMUSG00000046196	Ttc39d	2.022	-5.19257	SCFA5	SCFA3	F	Acetate	LPS	F_Acetate_LPS
SCFA3.5	ENSMUSG00000046201	14696.1	ENSMUSG00000046201	Scaf8	5.891	6.43633	SCFA5	SCFA3	F	Acetate	LPS	F_Acetate_LPS
SCFA3.5	ENSMUSG00000046204	402.673	ENSMUSG00000046204	Pnma2	5.976	1.28316	SCFA5	SCFA3	F	Acetate	LPS	F_Acetate_LPS
SCFA3.5	ENSMUSG00000046207	16775.5	ENSMUSG00000046207	Pik3r6	3.622	5.92572	SCFA5	SCFA3	F	Acetate	LPS	F_Acetate_LPS
SCFA3.5	ENSMUSG00000046215	0	ENSMUSG00000046215	Rprml	1.01	-5.19257	SCFA5	SCFA3	F	Acetate	LPS	F_Acetate_LPS
SCFA3.5	ENSMUSG00000046223	6373.93	ENSMUSG00000046223	Plaur	2.617	4.06246	SCFA5	SCFA3	F	Acetate	LPS	F_Acetate_LPS
SCFA3.5	ENSMUSG00000046229	28469	ENSMUSG00000046229	Scand1	0.803	4.51651	SCFA5	SCFA3	F	Acetate	LPS	F_Acetate_LPS
SCFA3.5	ENSMUSG00000046230	1977.59	ENSMUSG00000046230	Vps13a	17.395	5.10549	SCFA5	SCFA3	F	Acetate	LPS	F_Acetate_LPS
SCFA3.5	ENSMUSG00000046240	0	ENSMUSG00000046240	Hepacam	3.347	-5.19257	SCFA5	SCFA3	F	Acetate	LPS	F_Acetate_LPS
SCFA3.5	ENSMUSG00000046242	0	ENSMUSG00000046242	1600029I14Rik	0.864	-5.19257	SCFA5	SCFA3	F	Acetate	LPS	F_Acetate_LPS
SCFA3.5	ENSMUSG00000046245	37097.4	ENSMUSG00000046245	Pilra	3.09	6.8412	SCFA5	SCFA3	F	Acetate	LPS	F_Acetate_LPS
SCFA3.5	ENSMUSG00000046269	1586.7	ENSMUSG00000046269	Usp27x	3.24	2.36967	SCFA5	SCFA3	F	Acetate	LPS	F_Acetate_LPS
SCFA3.5	ENSMUSG00000046272	0	ENSMUSG00000046272	Or5b21	1.129	-5.19257	SCFA5	SCFA3	F	Acetate	LPS	F_Acetate_LPS
SCFA3.5	ENSMUSG00000046275	0	ENSMUSG00000046275	Trarg1	3.302	-5.19257	SCFA5	SCFA3	F	Acetate	LPS	F_Acetate_LPS
SCFA3.5	ENSMUSG00000046280	0	ENSMUSG00000046280	She	5.733	-5.19257	SCFA5	SCFA3	F	Acetate	LPS	F_Acetate_LPS
SCFA3.5	ENSMUSG00000046287	0	ENSMUSG00000046287	Pnma3	3.405	-5.19257	SCFA5	SCFA3	F	Acetate	LPS	F_Acetate_LPS
SCFA3.5	ENSMUSG00000046295	171.041	ENSMUSG00000046295	Ankle1	2.558	-1.10511	SCFA5	SCFA3	F	Acetate	LPS	F_Acetate_LPS
SCFA3.5	ENSMUSG00000046311	8961.64	ENSMUSG00000046311	Zfp62	6.06	5.76381	SCFA5	SCFA3	F	Acetate	LPS	F_Acetate_LPS
SCFA3.5	ENSMUSG00000046312	127.972	ENSMUSG00000046312	Myorg	4.701	-0.669007	SCFA5	SCFA3	F	Acetate	LPS	F_Acetate_LPS
SCFA3.5	ENSMUSG00000046314	0	ENSMUSG00000046314	Stxbp6	5.297	-5.19257	SCFA5	SCFA3	F	Acetate	LPS	F_Acetate_LPS
SCFA3.5	ENSMUSG00000046318	0	ENSMUSG00000046318	Ccbe1	10.831	-5.19257	SCFA5	SCFA3	F	Acetate	LPS	F_Acetate_LPS
SCFA3.5	ENSMUSG00000046321	35.8743	ENSMUSG00000046321	Hs3st2	3.049	-2.87064	SCFA5	SCFA3	F	Acetate	LPS	F_Acetate_LPS
SCFA3.5	ENSMUSG00000046324	7473.22	ENSMUSG00000046324	Ermp1	9.338	6.12541	SCFA5	SCFA3	F	Acetate	LPS	F_Acetate_LPS
SCFA3.5	ENSMUSG00000046329	6095.07	ENSMUSG00000046329	Slc25a23	5.294	5.01322	SCFA5	SCFA3	F	Acetate	LPS	F_Acetate_LPS
SCFA3.5	ENSMUSG00000046330	15165.9	ENSMUSG00000046330	Rpl37a	1.41	4.4203	SCFA5	SCFA3	F	Acetate	LPS	F_Acetate_LPS
SCFA3.5	ENSMUSG00000046337	205.732	ENSMUSG00000046337	Fam178b	3.19	-0.548713	SCFA5	SCFA3	F	Acetate	LPS	F_Acetate_LPS
SCFA3.5	ENSMUSG00000046338	707.562	ENSMUSG00000046338	Gpat2	2.628	0.915955	SCFA5	SCFA3	F	Acetate	LPS	F_Acetate_LPS
SCFA3.5	ENSMUSG00000046351	2654.62	ENSMUSG00000046351	Zfp322a	6.263	4.05773	SCFA5	SCFA3	F	Acetate	LPS	F_Acetate_LPS
SCFA3.5	ENSMUSG00000046352	0	ENSMUSG00000046352	Gjb2	2.406	-5.19257	SCFA5	SCFA3	F	Acetate	LPS	F_Acetate_LPS
SCFA3.5	ENSMUSG00000046364	7610.12	ENSMUSG00000046364	Rpl27a	2.774	4.40176	SCFA5	SCFA3	F	Acetate	LPS	F_Acetate_LPS
SCFA3.5	ENSMUSG00000046378	0	ENSMUSG00000046378	Asphd1	1.672	-5.19257	SCFA5	SCFA3	F	Acetate	LPS	F_Acetate_LPS
SCFA3.5	ENSMUSG00000046380	1401.6	ENSMUSG00000046380	Jrk	5.853	3.04105	SCFA5	SCFA3	F	Acetate	LPS	F_Acetate_LPS
SCFA3.5	ENSMUSG00000046387	0	ENSMUSG00000046387	Pcdhb17	4.66	-5.19257	SCFA5	SCFA3	F	Acetate	LPS	F_Acetate_LPS
SCFA3.5	ENSMUSG00000046402	0	ENSMUSG00000046402	Rbp1	2.652	-5.19257	SCFA5	SCFA3	F	Acetate	LPS	F_Acetate_LPS
SCFA3.5	ENSMUSG00000046404	2579.23	ENSMUSG00000046404	Yod1	6.128	3.98485	SCFA5	SCFA3	F	Acetate	LPS	F_Acetate_LPS
SCFA3.5	ENSMUSG00000046408	139.73	ENSMUSG00000046408	1700067K01Rik	1.957	-1.73314	SCFA5	SCFA3	F	Acetate	LPS	F_Acetate_LPS
SCFA3.5	ENSMUSG00000046410	142819	ENSMUSG00000046410	Kcnk6	4.151	9.21157	SCFA5	SCFA3	F	Acetate	LPS	F_Acetate_LPS
SCFA3.5	ENSMUSG00000046417	9110.7	ENSMUSG00000046417	Lrrc75a	2.089	4.25245	SCFA5	SCFA3	F	Acetate	LPS	F_Acetate_LPS
SCFA3.5	ENSMUSG00000046432	2529.36	ENSMUSG00000046432	Bex3	0.973	1.31523	SCFA5	SCFA3	F	Acetate	LPS	F_Acetate_LPS
SCFA3.5	ENSMUSG00000046434	23000.1	ENSMUSG00000046434	Hnrnpa1	3.153	6.18084	SCFA5	SCFA3	F	Acetate	LPS	F_Acetate_LPS
SCFA3.5	ENSMUSG00000046441	3521.98	ENSMUSG00000046441	Cmtr2	4.115	3.86	SCFA5	SCFA3	F	Acetate	LPS	F_Acetate_LPS
SCFA3.5	ENSMUSG00000046442	1362.77	ENSMUSG00000046442	Ppm1e	6.702	3.19545	SCFA5	SCFA3	F	Acetate	LPS	F_Acetate_LPS
SCFA3.5	ENSMUSG00000046447	16786.2	ENSMUSG00000046447	Camk2n1	4.444	6.22159	SCFA5	SCFA3	F	Acetate	LPS	F_Acetate_LPS
SCFA3.5	ENSMUSG00000046449	0	ENSMUSG00000046449	Nexmif	11.532	-5.19257	SCFA5	SCFA3	F	Acetate	LPS	F_Acetate_LPS
SCFA3.5	ENSMUSG00000046456	102.581	ENSMUSG00000046456	Tmem150b	3.732	-1.28568	SCFA5	SCFA3	F	Acetate	LPS	F_Acetate_LPS
SCFA3.5	ENSMUSG00000046470	67.519	ENSMUSG00000046470	Sox18	1.62	-2.87064	SCFA5	SCFA3	F	Acetate	LPS	F_Acetate_LPS
SCFA3.5	ENSMUSG00000046480	21.9552	ENSMUSG00000046480	Scn4b	4.982	-2.87064	SCFA5	SCFA3	F	Acetate	LPS	F_Acetate_LPS
SCFA3.5	ENSMUSG00000046491	0	ENSMUSG00000046491	C1qtnf2	1.308	-5.19257	SCFA5	SCFA3	F	Acetate	LPS	F_Acetate_LPS
SCFA3.5	ENSMUSG00000046516	998.2	ENSMUSG00000046516	Cox17	5.972	2.58222	SCFA5	SCFA3	F	Acetate	LPS	F_Acetate_LPS
SCFA3.5	ENSMUSG00000046519	8489.42	ENSMUSG00000046519	Golph3l	2.841	4.5937	SCFA5	SCFA3	F	Acetate	LPS	F_Acetate_LPS
SCFA3.5	ENSMUSG00000046523	0	ENSMUSG00000046523	Kctd4	3.998	-5.19257	SCFA5	SCFA3	F	Acetate	LPS	F_Acetate_LPS
SCFA3.5	ENSMUSG00000046532	0	ENSMUSG00000046532	Ar	10.048	-5.19257	SCFA5	SCFA3	F	Acetate	LPS	F_Acetate_LPS
SCFA3.5	ENSMUSG00000046541	7216.54	ENSMUSG00000046541	Zfp526	3.38	4.60995	SCFA5	SCFA3	F	Acetate	LPS	F_Acetate_LPS
SCFA3.5	ENSMUSG00000046546	213.426	ENSMUSG00000046546	Fam43a	3.075	-0.548713	SCFA5	SCFA3	F	Acetate	LPS	F_Acetate_LPS
SCFA3.5	ENSMUSG00000046556	6049.82	ENSMUSG00000046556	Zfp319	7.232	5.45219	SCFA5	SCFA3	F	Acetate	LPS	F_Acetate_LPS
SCFA3.5	ENSMUSG00000046562	7544.73	ENSMUSG00000046562	Unc119b	4.603	5.11918	SCFA5	SCFA3	F	Acetate	LPS	F_Acetate_LPS
SCFA3.5	ENSMUSG00000046567	618.807	ENSMUSG00000046567	Rlig1	6.275	1.9673	SCFA5	SCFA3	F	Acetate	LPS	F_Acetate_LPS
SCFA3.5	ENSMUSG00000046572	1891.36	ENSMUSG00000046572	Zfp518b	6.882	3.70528	SCFA5	SCFA3	F	Acetate	LPS	F_Acetate_LPS
SCFA3.5	ENSMUSG00000046573	2569.35	ENSMUSG00000046573	Lyrm4	2.086	2.42948	SCFA5	SCFA3	F	Acetate	LPS	F_Acetate_LPS
SCFA3.5	ENSMUSG00000046574	24593.5	ENSMUSG00000046574	Prr12	7.185	7.46542	SCFA5	SCFA3	F	Acetate	LPS	F_Acetate_LPS
SCFA3.5	ENSMUSG00000046585	0	ENSMUSG00000046585	Cfap58	3.5	-5.19257	SCFA5	SCFA3	F	Acetate	LPS	F_Acetate_LPS
SCFA3.5	ENSMUSG00000046591	1810.12	ENSMUSG00000046591	Ticrr	9.336	4.08123	SCFA5	SCFA3	F	Acetate	LPS	F_Acetate_LPS
SCFA3.5	ENSMUSG00000046598	112.532	ENSMUSG00000046598	Bdh1	3.888	-1.10511	SCFA5	SCFA3	F	Acetate	LPS	F_Acetate_LPS
SCFA3.5	ENSMUSG00000046603	2431.85	ENSMUSG00000046603	Tcaim	3.126	2.93155	SCFA5	SCFA3	F	Acetate	LPS	F_Acetate_LPS
SCFA3.5	ENSMUSG00000046605	4041.93	ENSMUSG00000046605	B3gntl1	3.518	3.83257	SCFA5	SCFA3	F	Acetate	LPS	F_Acetate_LPS
SCFA3.5	ENSMUSG00000046607	0	ENSMUSG00000046607	Hrk	5.677	-5.19257	SCFA5	SCFA3	F	Acetate	LPS	F_Acetate_LPS
SCFA3.5	ENSMUSG00000046610	0	ENSMUSG00000046610	Oacyl	3.687	-5.19257	SCFA5	SCFA3	F	Acetate	LPS	F_Acetate_LPS
SCFA3.5	ENSMUSG00000046613	0	ENSMUSG00000046613	Vwa5b2	7.589	-5.19257	SCFA5	SCFA3	F	Acetate	LPS	F_Acetate_LPS
SCFA3.5	ENSMUSG00000046618	88.2261	ENSMUSG00000046618	Olfml2a	5.579	-0.944642	SCFA5	SCFA3	F	Acetate	LPS	F_Acetate_LPS
SCFA3.5	ENSMUSG00000046637	0	ENSMUSG00000046637	Ttc34	4.949	-5.19257	SCFA5	SCFA3	F	Acetate	LPS	F_Acetate_LPS
SCFA3.5	ENSMUSG00000046652	0	ENSMUSG00000046652	Tas2r143	0.882	-5.19257	SCFA5	SCFA3	F	Acetate	LPS	F_Acetate_LPS
SCFA3.5	ENSMUSG00000046658	3293.64	ENSMUSG00000046658	Zfp316	6.891	4.50614	SCFA5	SCFA3	F	Acetate	LPS	F_Acetate_LPS
SCFA3.5	ENSMUSG00000046667	1506.53	ENSMUSG00000046667	Rbm12b1	3.122	2.24206	SCFA5	SCFA3	F	Acetate	LPS	F_Acetate_LPS
SCFA3.5	ENSMUSG00000046668	47435.9	ENSMUSG00000046668	Cxxc5	3.008	7.15699	SCFA5	SCFA3	F	Acetate	LPS	F_Acetate_LPS
SCFA3.5	ENSMUSG00000046671	16132.1	ENSMUSG00000046671	Mtfr1l	5.37	6.43724	SCFA5	SCFA3	F	Acetate	LPS	F_Acetate_LPS
SCFA3.5	ENSMUSG00000046675	3264.85	ENSMUSG00000046675	Lyset	3.367	3.46207	SCFA5	SCFA3	F	Acetate	LPS	F_Acetate_LPS
SCFA3.5	ENSMUSG00000046679	5882.54	ENSMUSG00000046679	C87436	4.444	4.70981	SCFA5	SCFA3	F	Acetate	LPS	F_Acetate_LPS
SCFA3.5	ENSMUSG00000046687	1780.44	ENSMUSG00000046687	Gm5424	1.413	1.34659	SCFA5	SCFA3	F	Acetate	LPS	F_Acetate_LPS
SCFA3.5	ENSMUSG00000046688	28806.9	ENSMUSG00000046688	Tifa	3.199	6.52639	SCFA5	SCFA3	F	Acetate	LPS	F_Acetate_LPS
SCFA3.5	ENSMUSG00000046691	216.167	ENSMUSG00000046691	Chtf8	3.036	-0.548713	SCFA5	SCFA3	F	Acetate	LPS	F_Acetate_LPS
SCFA3.5	ENSMUSG00000046694	47.8272	ENSMUSG00000046694	Tent5b	2.287	-2.87064	SCFA5	SCFA3	F	Acetate	LPS	F_Acetate_LPS
SCFA3.5	ENSMUSG00000046699	0	ENSMUSG00000046699	Slitrk4	8.743	-5.19257	SCFA5	SCFA3	F	Acetate	LPS	F_Acetate_LPS
SCFA3.5	ENSMUSG00000046707	7924.82	ENSMUSG00000046707	Csnk2a2	9.565	6.24466	SCFA5	SCFA3	F	Acetate	LPS	F_Acetate_LPS
SCFA3.5	ENSMUSG00000046709	0	ENSMUSG00000046709	Mapk10	10.887	-5.19257	SCFA5	SCFA3	F	Acetate	LPS	F_Acetate_LPS
SCFA3.5	ENSMUSG00000046711	19482.6	ENSMUSG00000046711	Hmga1	2.125	5.37253	SCFA5	SCFA3	F	Acetate	LPS	F_Acetate_LPS
SCFA3.5	ENSMUSG00000046714	0	ENSMUSG00000046714	Foxc2	2.725	-5.19257	SCFA5	SCFA3	F	Acetate	LPS	F_Acetate_LPS
SCFA3.5	ENSMUSG00000046718	331171	ENSMUSG00000046718	Bst2	0.903	8.22436	SCFA5	SCFA3	F	Acetate	LPS	F_Acetate_LPS
SCFA3.5	ENSMUSG00000046719	0	ENSMUSG00000046719	Nxph3	2.099	-5.19257	SCFA5	SCFA3	F	Acetate	LPS	F_Acetate_LPS
SCFA3.5	ENSMUSG00000046721	299666	ENSMUSG00000046721	Rpl14-ps1	0.653	7.61257	SCFA5	SCFA3	F	Acetate	LPS	F_Acetate_LPS
SCFA3.5	ENSMUSG00000046722	64241.9	ENSMUSG00000046722	Cdc42se1	3.258	7.70962	SCFA5	SCFA3	F	Acetate	LPS	F_Acetate_LPS
SCFA3.5	ENSMUSG00000046727	89.8457	ENSMUSG00000046727	Cystm1	4.261	-1.28568	SCFA5	SCFA3	F	Acetate	LPS	F_Acetate_LPS
SCFA3.5	ENSMUSG00000046731	6814.57	ENSMUSG00000046731	Kctd11	3.146	4.42398	SCFA5	SCFA3	F	Acetate	LPS	F_Acetate_LPS
SCFA3.5	ENSMUSG00000046733	0	ENSMUSG00000046733	Gprc5a	2.083	-5.19257	SCFA5	SCFA3	F	Acetate	LPS	F_Acetate_LPS
SCFA3.5	ENSMUSG00000046743	19.1169	ENSMUSG00000046743	Fat4	17.165	-1.49213	SCFA5	SCFA3	F	Acetate	LPS	F_Acetate_LPS
SCFA3.5	ENSMUSG00000046753	2812.09	ENSMUSG00000046753	Ccdc66	4.512	3.66852	SCFA5	SCFA3	F	Acetate	LPS	F_Acetate_LPS
SCFA3.5	ENSMUSG00000046756	18133.3	ENSMUSG00000046756	Mrps7	2.072	5.23265	SCFA5	SCFA3	F	Acetate	LPS	F_Acetate_LPS
SCFA3.5	ENSMUSG00000046761	1091.29	ENSMUSG00000046761	Fam83h	5.212	2.51479	SCFA5	SCFA3	F	Acetate	LPS	F_Acetate_LPS
SCFA3.5	ENSMUSG00000046768	0	ENSMUSG00000046768	Rhoj	6.484	-5.19257	SCFA5	SCFA3	F	Acetate	LPS	F_Acetate_LPS
SCFA3.5	ENSMUSG00000046774	0	ENSMUSG00000046774	8030474K03Rik	2.004	-5.19257	SCFA5	SCFA3	F	Acetate	LPS	F_Acetate_LPS
SCFA3.5	ENSMUSG00000046785	3564.93	ENSMUSG00000046785	Epm2aip1	7.149	4.67316	SCFA5	SCFA3	F	Acetate	LPS	F_Acetate_LPS
SCFA3.5	ENSMUSG00000046791	20438.9	ENSMUSG00000046791	Riox1	2.344	5.58304	SCFA5	SCFA3	F	Acetate	LPS	F_Acetate_LPS
SCFA3.5	ENSMUSG00000046792	11152.8	ENSMUSG00000046792	Zfp787	3.158	5.13947	SCFA5	SCFA3	F	Acetate	LPS	F_Acetate_LPS
SCFA3.5	ENSMUSG00000046793	0	ENSMUSG00000046793	Gpr61	3.686	-5.19257	SCFA5	SCFA3	F	Acetate	LPS	F_Acetate_LPS
SCFA3.5	ENSMUSG00000046794	10382	ENSMUSG00000046794	Ppp1r3b	6.216	6.01261	SCFA5	SCFA3	F	Acetate	LPS	F_Acetate_LPS
SCFA3.5	ENSMUSG00000046798	620.894	ENSMUSG00000046798	Cldn12	4.228	1.40734	SCFA5	SCFA3	F	Acetate	LPS	F_Acetate_LPS
SCFA3.5	ENSMUSG00000046805	566488	ENSMUSG00000046805	Mpeg1	4.334	11.2616	SCFA5	SCFA3	F	Acetate	LPS	F_Acetate_LPS
SCFA3.5	ENSMUSG00000046806	3330.87	ENSMUSG00000046806	Cyren	4.269	3.83257	SCFA5	SCFA3	F	Acetate	LPS	F_Acetate_LPS
SCFA3.5	ENSMUSG00000046807	11.8866	ENSMUSG00000046807	Lrrc75b	4.601	-3.60761	SCFA5	SCFA3	F	Acetate	LPS	F_Acetate_LPS
SCFA3.5	ENSMUSG00000046808	2139.39	ENSMUSG00000046808	Atp10d	7.848	4.07187	SCFA5	SCFA3	F	Acetate	LPS	F_Acetate_LPS
SCFA3.5	ENSMUSG00000046814	0	ENSMUSG00000046814	Gchfr	0.645	-5.19257	SCFA5	SCFA3	F	Acetate	LPS	F_Acetate_LPS
SCFA3.5	ENSMUSG00000046818	0	ENSMUSG00000046818	Ddit4l	2.916	-5.19257	SCFA5	SCFA3	F	Acetate	LPS	F_Acetate_LPS
SCFA3.5	ENSMUSG00000046822	13577.3	ENSMUSG00000046822	Slc39a3	4.016	5.7696	SCFA5	SCFA3	F	Acetate	LPS	F_Acetate_LPS
SCFA3.5	ENSMUSG00000046826	0	ENSMUSG00000046826	Fam187b	2.718	-5.19257	SCFA5	SCFA3	F	Acetate	LPS	F_Acetate_LPS
SCFA3.5	ENSMUSG00000046836	9704.54	ENSMUSG00000046836	Brox	5.01	5.60428	SCFA5	SCFA3	F	Acetate	LPS	F_Acetate_LPS
SCFA3.5	ENSMUSG00000046841	44811.1	ENSMUSG00000046841	Ckap4	3.089	7.11321	SCFA5	SCFA3	F	Acetate	LPS	F_Acetate_LPS
SCFA3.5	ENSMUSG00000046844	0	ENSMUSG00000046844	Vat1l	5.462	-5.19257	SCFA5	SCFA3	F	Acetate	LPS	F_Acetate_LPS
SCFA3.5	ENSMUSG00000046861	8637.08	ENSMUSG00000046861	Hectd3	4.901	5.40455	SCFA5	SCFA3	F	Acetate	LPS	F_Acetate_LPS
SCFA3.5	ENSMUSG00000046862	4217.03	ENSMUSG00000046862	Pramel12	4.176	4.14059	SCFA5	SCFA3	F	Acetate	LPS	F_Acetate_LPS
SCFA3.5	ENSMUSG00000046865	10216.6	ENSMUSG00000046865	Fbl	1.895	4.27707	SCFA5	SCFA3	F	Acetate	LPS	F_Acetate_LPS
SCFA3.5	ENSMUSG00000046873	3279.8	ENSMUSG00000046873	Mbtps2	10.105	5.05179	SCFA5	SCFA3	F	Acetate	LPS	F_Acetate_LPS
SCFA3.5	ENSMUSG00000046876	2153.97	ENSMUSG00000046876	Atxn1	13.914	4.90678	SCFA5	SCFA3	F	Acetate	LPS	F_Acetate_LPS
SCFA3.5	ENSMUSG00000046879	29764.4	ENSMUSG00000046879	Irgm1	5.81	7.43428	SCFA5	SCFA3	F	Acetate	LPS	F_Acetate_LPS
SCFA3.5	ENSMUSG00000046886	0	ENSMUSG00000046886	Zfp474	2.385	-5.19257	SCFA5	SCFA3	F	Acetate	LPS	F_Acetate_LPS
SCFA3.5	ENSMUSG00000046897	25760.7	ENSMUSG00000046897	Zfp740	5.091	7.03535	SCFA5	SCFA3	F	Acetate	LPS	F_Acetate_LPS
SCFA3.5	ENSMUSG00000046908	235.396	ENSMUSG00000046908	Ltb4r1	1.394	-1.49213	SCFA5	SCFA3	F	Acetate	LPS	F_Acetate_LPS
SCFA3.5	ENSMUSG00000046909	6444.41	ENSMUSG00000046909	Tefm	1.57	3.34271	SCFA5	SCFA3	F	Acetate	LPS	F_Acetate_LPS
SCFA3.5	ENSMUSG00000046916	0	ENSMUSG00000046916	Myct1	2.845	-5.19257	SCFA5	SCFA3	F	Acetate	LPS	F_Acetate_LPS
SCFA3.5	ENSMUSG00000046922	0	ENSMUSG00000046922	Gpr6	1.786	-5.19257	SCFA5	SCFA3	F	Acetate	LPS	F_Acetate_LPS
SCFA3.5	ENSMUSG00000046934	1232.14	ENSMUSG00000046934	Csl	1.953	1.28316	SCFA5	SCFA3	F	Acetate	LPS	F_Acetate_LPS
SCFA3.5	ENSMUSG00000046947	7625.94	ENSMUSG00000046947	Adck2	4.095	4.96604	SCFA5	SCFA3	F	Acetate	LPS	F_Acetate_LPS
SCFA3.5	ENSMUSG00000046949	4153.87	ENSMUSG00000046949	Nqo2	4.042	4.07187	SCFA5	SCFA3	F	Acetate	LPS	F_Acetate_LPS
SCFA3.5	ENSMUSG00000046959	0	ENSMUSG00000046959	Slc26a1	4.05	-5.19257	SCFA5	SCFA3	F	Acetate	LPS	F_Acetate_LPS
SCFA3.5	ENSMUSG00000046961	0	ENSMUSG00000046961	Gpr156	4.584	-5.19257	SCFA5	SCFA3	F	Acetate	LPS	F_Acetate_LPS
SCFA3.5	ENSMUSG00000046962	3918.14	ENSMUSG00000046962	Zbtb21	6.016	4.56065	SCFA5	SCFA3	F	Acetate	LPS	F_Acetate_LPS
SCFA3.5	ENSMUSG00000046982	4273.85	ENSMUSG00000046982	Tshz1	5.848	4.64506	SCFA5	SCFA3	F	Acetate	LPS	F_Acetate_LPS
SCFA3.5	ENSMUSG00000046985	9576.66	ENSMUSG00000046985	Tapt1	4.443	5.41198	SCFA5	SCFA3	F	Acetate	LPS	F_Acetate_LPS
SCFA3.5	ENSMUSG00000046991	137.573	ENSMUSG00000046991	Wdr27	5.168	-0.437682	SCFA5	SCFA3	F	Acetate	LPS	F_Acetate_LPS
SCFA3.5	ENSMUSG00000046994	1186.39	ENSMUSG00000046994	Mars2	11.294	3.74701	SCFA5	SCFA3	F	Acetate	LPS	F_Acetate_LPS
SCFA3.5	ENSMUSG00000046997	0	ENSMUSG00000046997	Spsb4	4.484	-5.19257	SCFA5	SCFA3	F	Acetate	LPS	F_Acetate_LPS
SCFA3.5	ENSMUSG00000046999	0	ENSMUSG00000046999	1110032F04Rik	2.578	-5.19257	SCFA5	SCFA3	F	Acetate	LPS	F_Acetate_LPS
SCFA3.5	ENSMUSG00000047003	2468.86	ENSMUSG00000047003	Zfp41	8.595	4.4092	SCFA5	SCFA3	F	Acetate	LPS	F_Acetate_LPS
SCFA3.5	ENSMUSG00000047013	0	ENSMUSG00000047013	Fbxo41	6.68	-5.19257	SCFA5	SCFA3	F	Acetate	LPS	F_Acetate_LPS
SCFA3.5	ENSMUSG00000047021	0	ENSMUSG00000047021	Cfap65	7.817	-5.19257	SCFA5	SCFA3	F	Acetate	LPS	F_Acetate_LPS
SCFA3.5	ENSMUSG00000047022	286.858	ENSMUSG00000047022	Mipol1	9.342	1.43679	SCFA5	SCFA3	F	Acetate	LPS	F_Acetate_LPS
SCFA3.5	ENSMUSG00000047030	10756.2	ENSMUSG00000047030	Spata2	4.51	5.60103	SCFA5	SCFA3	F	Acetate	LPS	F_Acetate_LPS
SCFA3.5	ENSMUSG00000047033	0	ENSMUSG00000047033	Pcdhb15	2.801	-5.19257	SCFA5	SCFA3	F	Acetate	LPS	F_Acetate_LPS
SCFA3.5	ENSMUSG00000047036	13279.5	ENSMUSG00000047036	Zfp445	7.409	6.62081	SCFA5	SCFA3	F	Acetate	LPS	F_Acetate_LPS
SCFA3.5	ENSMUSG00000047037	2422.67	ENSMUSG00000047037	Nipa1	3.183	2.95209	SCFA5	SCFA3	F	Acetate	LPS	F_Acetate_LPS
SCFA3.5	ENSMUSG00000047040	0	ENSMUSG00000047040	Prr15l	3.691	-5.19257	SCFA5	SCFA3	F	Acetate	LPS	F_Acetate_LPS
SCFA3.5	ENSMUSG00000047044	4891.8	ENSMUSG00000047044	D030056L22Rik	1.677	3.04105	SCFA5	SCFA3	F	Acetate	LPS	F_Acetate_LPS
SCFA3.5	ENSMUSG00000047045	17705.9	ENSMUSG00000047045	Tmem164	6.851	6.9228	SCFA5	SCFA3	F	Acetate	LPS	F_Acetate_LPS
SCFA3.5	ENSMUSG00000047067	1997.82	ENSMUSG00000047067	Dusp28	1.314	1.40734	SCFA5	SCFA3	F	Acetate	LPS	F_Acetate_LPS
SCFA3.5	ENSMUSG00000047084	5871.08	ENSMUSG00000047084	Ngrn	1.714	3.33491	SCFA5	SCFA3	F	Acetate	LPS	F_Acetate_LPS
SCFA3.5	ENSMUSG00000047085	0	ENSMUSG00000047085	Lrrc4b	2.929	-5.19257	SCFA5	SCFA3	F	Acetate	LPS	F_Acetate_LPS
SCFA3.5	ENSMUSG00000047090	4348.4	ENSMUSG00000047090	Tmem198b	5.056	4.46028	SCFA5	SCFA3	F	Acetate	LPS	F_Acetate_LPS
SCFA3.5	ENSMUSG00000047098	14526.2	ENSMUSG00000047098	Rnf31	5.734	6.3806	SCFA5	SCFA3	F	Acetate	LPS	F_Acetate_LPS
SCFA3.5	ENSMUSG00000047108	39.8038	ENSMUSG00000047108	Dnajb7	1.374	-3.60761	SCFA5	SCFA3	F	Acetate	LPS	F_Acetate_LPS
SCFA3.5	ENSMUSG00000047109	0	ENSMUSG00000047109	Cldn14	2.129	-5.19257	SCFA5	SCFA3	F	Acetate	LPS	F_Acetate_LPS
SCFA3.5	ENSMUSG00000047115	564.171	ENSMUSG00000047115	Fam221a	3.199	0.87352	SCFA5	SCFA3	F	Acetate	LPS	F_Acetate_LPS
SCFA3.5	ENSMUSG00000047117	0	ENSMUSG00000047117	Ankdd1b	3.731	-5.19257	SCFA5	SCFA3	F	Acetate	LPS	F_Acetate_LPS
SCFA3.5	ENSMUSG00000047123	18936.9	ENSMUSG00000047123	Ticam1	2.992	5.82494	SCFA5	SCFA3	F	Acetate	LPS	F_Acetate_LPS
SCFA3.5	ENSMUSG00000047126	129554	ENSMUSG00000047126	Cltc	8.499	10.1047	SCFA5	SCFA3	F	Acetate	LPS	F_Acetate_LPS
SCFA3.5	ENSMUSG00000047139	80.6246	ENSMUSG00000047139	Cd24a	2.035	-2.38521	SCFA5	SCFA3	F	Acetate	LPS	F_Acetate_LPS
SCFA3.5	ENSMUSG00000047141	2332.27	ENSMUSG00000047141	Zfp654	6.261	3.87083	SCFA5	SCFA3	F	Acetate	LPS	F_Acetate_LPS
SCFA3.5	ENSMUSG00000047143	112.301	ENSMUSG00000047143	Dmrta2	2.922	-1.49213	SCFA5	SCFA3	F	Acetate	LPS	F_Acetate_LPS
SCFA3.5	ENSMUSG00000047146	275.982	ENSMUSG00000047146	Tet1	15.457	2.10205	SCFA5	SCFA3	F	Acetate	LPS	F_Acetate_LPS
SCFA3.5	ENSMUSG00000047150	173.071	ENSMUSG00000047150	Cimip3	1.896	-1.49213	SCFA5	SCFA3	F	Acetate	LPS	F_Acetate_LPS
SCFA3.5	ENSMUSG00000047153	11220.7	ENSMUSG00000047153	Khnyn	6.502	6.18951	SCFA5	SCFA3	F	Acetate	LPS	F_Acetate_LPS
SCFA3.5	ENSMUSG00000047155	0	ENSMUSG00000047155	Cyp4x1	4.187	-5.19257	SCFA5	SCFA3	F	Acetate	LPS	F_Acetate_LPS
SCFA3.5	ENSMUSG00000047180	18360.5	ENSMUSG00000047180	Neurl3	3.217	5.88491	SCFA5	SCFA3	F	Acetate	LPS	F_Acetate_LPS
SCFA3.5	ENSMUSG00000047181	80.9269	ENSMUSG00000047181	Samd14	3.379	-1.73314	SCFA5	SCFA3	F	Acetate	LPS	F_Acetate_LPS
SCFA3.5	ENSMUSG00000047182	210.528	ENSMUSG00000047182	Irs3	2.338	-0.944642	SCFA5	SCFA3	F	Acetate	LPS	F_Acetate_LPS
SCFA3.5	ENSMUSG00000047187	35716.7	ENSMUSG00000047187	Rab2a	2.133	6.25193	SCFA5	SCFA3	F	Acetate	LPS	F_Acetate_LPS
SCFA3.5	ENSMUSG00000047193	475.045	ENSMUSG00000047193	Dync2h1	16.348	2.96225	SCFA5	SCFA3	F	Acetate	LPS	F_Acetate_LPS
SCFA3.5	ENSMUSG00000047205	920.952	ENSMUSG00000047205	Dusp18	4.632	2.10205	SCFA5	SCFA3	F	Acetate	LPS	F_Acetate_LPS
SCFA3.5	ENSMUSG00000047213	17652.3	ENSMUSG00000047213	Ythdf3	5.363	6.56524	SCFA5	SCFA3	F	Acetate	LPS	F_Acetate_LPS
SCFA3.5	ENSMUSG00000047215	4366.71	ENSMUSG00000047215	Rpl9	3.081	3.75287	SCFA5	SCFA3	F	Acetate	LPS	F_Acetate_LPS
SCFA3.5	ENSMUSG00000047216	0	ENSMUSG00000047216	Cdh19	4.28	-5.19257	SCFA5	SCFA3	F	Acetate	LPS	F_Acetate_LPS
SCFA3.5	ENSMUSG00000047220	2233.03	ENSMUSG00000047220	Iho1	2.89	2.69617	SCFA5	SCFA3	F	Acetate	LPS	F_Acetate_LPS
SCFA3.5	ENSMUSG00000047221	2205.03	ENSMUSG00000047221	Fam185a	3.894	3.10664	SCFA5	SCFA3	F	Acetate	LPS	F_Acetate_LPS
SCFA3.5	ENSMUSG00000047227	0	ENSMUSG00000047227	Gm527	1.52	-5.19257	SCFA5	SCFA3	F	Acetate	LPS	F_Acetate_LPS
SCFA3.5	ENSMUSG00000047230	0	ENSMUSG00000047230	Cldn2	3.325	-5.19257	SCFA5	SCFA3	F	Acetate	LPS	F_Acetate_LPS
SCFA3.5	ENSMUSG00000047238	465.45	ENSMUSG00000047238	Mageh1	1.41	-0.548713	SCFA5	SCFA3	F	Acetate	LPS	F_Acetate_LPS
SCFA3.5	ENSMUSG00000047242	623.45	ENSMUSG00000047242	Taf9b	3.158	0.997255	SCFA5	SCFA3	F	Acetate	LPS	F_Acetate_LPS
SCFA3.5	ENSMUSG00000047246	130.734	ENSMUSG00000047246	H2bc6	2.51	-1.49213	SCFA5	SCFA3	F	Acetate	LPS	F_Acetate_LPS
SCFA3.5	ENSMUSG00000047248	10265.4	ENSMUSG00000047248	C2cd3	9.984	6.67972	SCFA5	SCFA3	F	Acetate	LPS	F_Acetate_LPS
SCFA3.5	ENSMUSG00000047250	375173	ENSMUSG00000047250	Ptgs1	3.884	10.509	SCFA5	SCFA3	F	Acetate	LPS	F_Acetate_LPS
SCFA3.5	ENSMUSG00000047260	21837.5	ENSMUSG00000047260	Emc6	1.415	4.95081	SCFA5	SCFA3	F	Acetate	LPS	F_Acetate_LPS
SCFA3.5	ENSMUSG00000047261	0	ENSMUSG00000047261	Gap43	1.523	-5.19257	SCFA5	SCFA3	F	Acetate	LPS	F_Acetate_LPS
SCFA3.5	ENSMUSG00000047264	9325.21	ENSMUSG00000047264	Zfp358	2.082	4.28114	SCFA5	SCFA3	F	Acetate	LPS	F_Acetate_LPS
SCFA3.5	ENSMUSG00000047281	1424.05	ENSMUSG00000047281	Sfn	1.613	1.21682	SCFA5	SCFA3	F	Acetate	LPS	F_Acetate_LPS
SCFA3.5	ENSMUSG00000047284	12175.1	ENSMUSG00000047284	Neurl4	5.889	6.16443	SCFA5	SCFA3	F	Acetate	LPS	F_Acetate_LPS
SCFA3.5	ENSMUSG00000047293	200.331	ENSMUSG00000047293	Gpr15	1.638	-1.49213	SCFA5	SCFA3	F	Acetate	LPS	F_Acetate_LPS
SCFA3.5	ENSMUSG00000047307	0	ENSMUSG00000047307	Pcdhb13	3.71	-5.19257	SCFA5	SCFA3	F	Acetate	LPS	F_Acetate_LPS
SCFA3.5	ENSMUSG00000047330	0	ENSMUSG00000047330	Kcne4	2.657	-5.19257	SCFA5	SCFA3	F	Acetate	LPS	F_Acetate_LPS
SCFA3.5	ENSMUSG00000047342	664.097	ENSMUSG00000047342	Zfp286	5.6	1.90546	SCFA5	SCFA3	F	Acetate	LPS	F_Acetate_LPS
SCFA3.5	ENSMUSG00000047344	0	ENSMUSG00000047344	Lancl3	3.991	-5.19257	SCFA5	SCFA3	F	Acetate	LPS	F_Acetate_LPS
SCFA3.5	ENSMUSG00000047361	0	ENSMUSG00000047361	Gm973	5.484	-5.19257	SCFA5	SCFA3	F	Acetate	LPS	F_Acetate_LPS
SCFA3.5	ENSMUSG00000047363	0	ENSMUSG00000047363	Cstad	1.229	-5.19257	SCFA5	SCFA3	F	Acetate	LPS	F_Acetate_LPS
SCFA3.5	ENSMUSG00000047368	4343.57	ENSMUSG00000047368	Abhd17b	2.833	3.62441	SCFA5	SCFA3	F	Acetate	LPS	F_Acetate_LPS
SCFA3.5	ENSMUSG00000047371	9563.23	ENSMUSG00000047371	Zfp768	2.522	4.5937	SCFA5	SCFA3	F	Acetate	LPS	F_Acetate_LPS
SCFA3.5	ENSMUSG00000047379	75.1861	ENSMUSG00000047379	B4gat1	3.637	-1.73314	SCFA5	SCFA3	F	Acetate	LPS	F_Acetate_LPS
SCFA3.5	ENSMUSG00000047388	23605.3	ENSMUSG00000047388	Atmin	4.877	6.84738	SCFA5	SCFA3	F	Acetate	LPS	F_Acetate_LPS
SCFA3.5	ENSMUSG00000047394	0	ENSMUSG00000047394	Cimap1b	1.414	-5.19257	SCFA5	SCFA3	F	Acetate	LPS	F_Acetate_LPS
SCFA3.5	ENSMUSG00000047407	9398.48	ENSMUSG00000047407	Tgif1	3.602	5.08239	SCFA5	SCFA3	F	Acetate	LPS	F_Acetate_LPS
SCFA3.5	ENSMUSG00000047409	3487.96	ENSMUSG00000047409	Ctdspl	5.19	4.1803	SCFA5	SCFA3	F	Acetate	LPS	F_Acetate_LPS
SCFA3.5	ENSMUSG00000047412	2634.69	ENSMUSG00000047412	Zbtb44	9.341	4.62281	SCFA5	SCFA3	F	Acetate	LPS	F_Acetate_LPS
SCFA3.5	ENSMUSG00000047414	0	ENSMUSG00000047414	Flrt2	7.721	-5.19257	SCFA5	SCFA3	F	Acetate	LPS	F_Acetate_LPS
SCFA3.5	ENSMUSG00000047415	0	ENSMUSG00000047415	Gpr68	3.505	-5.19257	SCFA5	SCFA3	F	Acetate	LPS	F_Acetate_LPS
SCFA3.5	ENSMUSG00000047417	11373.8	ENSMUSG00000047417	Rexo1	7.155	6.34707	SCFA5	SCFA3	F	Acetate	LPS	F_Acetate_LPS
SCFA3.5	ENSMUSG00000047419	516.905	ENSMUSG00000047419	Cmya5	11.85	2.62121	SCFA5	SCFA3	F	Acetate	LPS	F_Acetate_LPS
SCFA3.5	ENSMUSG00000047420	0	ENSMUSG00000047420	Fam180a	1.606	-5.19257	SCFA5	SCFA3	F	Acetate	LPS	F_Acetate_LPS
SCFA3.5	ENSMUSG00000047423	24791.6	ENSMUSG00000047423	AI837181	1.542	5.25761	SCFA5	SCFA3	F	Acetate	LPS	F_Acetate_LPS
SCFA3.5	ENSMUSG00000047428	155.297	ENSMUSG00000047428	Dlk2	2.113	-1.49213	SCFA5	SCFA3	F	Acetate	LPS	F_Acetate_LPS
SCFA3.5	ENSMUSG00000047434	12791.5	ENSMUSG00000047434	Xxylt1	3.895	5.63953	SCFA5	SCFA3	F	Acetate	LPS	F_Acetate_LPS
SCFA3.5	ENSMUSG00000047446	330.212	ENSMUSG00000047446	Arl4a	7.453	1.31523	SCFA5	SCFA3	F	Acetate	LPS	F_Acetate_LPS
SCFA3.5	ENSMUSG00000047454	5893.55	ENSMUSG00000047454	Gphn	3.749	4.46743	SCFA5	SCFA3	F	Acetate	LPS	F_Acetate_LPS
SCFA3.5	ENSMUSG00000047459	41736	ENSMUSG00000047459	Dynlrb1	1.009	5.39708	SCFA5	SCFA3	F	Acetate	LPS	F_Acetate_LPS
SCFA3.5	ENSMUSG00000047466	5507.18	ENSMUSG00000047466	Ark2n	6.882	5.24518	SCFA5	SCFA3	F	Acetate	LPS	F_Acetate_LPS
SCFA3.5	ENSMUSG00000047473	584.876	ENSMUSG00000047473	Zfp30	6.078	1.84085	SCFA5	SCFA3	F	Acetate	LPS	F_Acetate_LPS
SCFA3.5	ENSMUSG00000047495	0	ENSMUSG00000047495	Dlgap2	5.234	-5.19257	SCFA5	SCFA3	F	Acetate	LPS	F_Acetate_LPS
SCFA3.5	ENSMUSG00000047496	12.8201	ENSMUSG00000047496	Rnf152	8.532	-2.87064	SCFA5	SCFA3	F	Acetate	LPS	F_Acetate_LPS
SCFA3.5	ENSMUSG00000047497	0	ENSMUSG00000047497	Adamts12	10.921	-5.19257	SCFA5	SCFA3	F	Acetate	LPS	F_Acetate_LPS
SCFA3.5	ENSMUSG00000047502	0	ENSMUSG00000047502	Mroh7	4.8	-5.19257	SCFA5	SCFA3	F	Acetate	LPS	F_Acetate_LPS
SCFA3.5	ENSMUSG00000047507	0	ENSMUSG00000047507	Baiap3	5.112	-5.19257	SCFA5	SCFA3	F	Acetate	LPS	F_Acetate_LPS
SCFA3.5	ENSMUSG00000047511	0	ENSMUSG00000047511	Or2v2	0.981	-5.19257	SCFA5	SCFA3	F	Acetate	LPS	F_Acetate_LPS
SCFA3.5	ENSMUSG00000047514	12919.4	ENSMUSG00000047514	Tspyl1	3.086	5.31819	SCFA5	SCFA3	F	Acetate	LPS	F_Acetate_LPS
SCFA3.5	ENSMUSG00000047515	193.025	ENSMUSG00000047515	BC049715	2.55	-0.944642	SCFA5	SCFA3	F	Acetate	LPS	F_Acetate_LPS
SCFA3.5	ENSMUSG00000047517	0	ENSMUSG00000047517	Dmbt1	7.718	-5.19257	SCFA5	SCFA3	F	Acetate	LPS	F_Acetate_LPS
SCFA3.5	ENSMUSG00000047518	0	ENSMUSG00000047518	Slfnl1	1.762	-5.19257	SCFA5	SCFA3	F	Acetate	LPS	F_Acetate_LPS
SCFA3.5	ENSMUSG00000047534	397.001	ENSMUSG00000047534	Mis18bp1	7.99	1.6778	SCFA5	SCFA3	F	Acetate	LPS	F_Acetate_LPS
SCFA3.5	ENSMUSG00000047539	7671.87	ENSMUSG00000047539	Fbxo28	5.318	5.35143	SCFA5	SCFA3	F	Acetate	LPS	F_Acetate_LPS
SCFA3.5	ENSMUSG00000047547	8459.71	ENSMUSG00000047547	Cltb	4.868	5.36489	SCFA5	SCFA3	F	Acetate	LPS	F_Acetate_LPS
SCFA3.5	ENSMUSG00000047554	4857.71	ENSMUSG00000047554	Tmem41b	5.314	4.6916	SCFA5	SCFA3	F	Acetate	LPS	F_Acetate_LPS
SCFA3.5	ENSMUSG00000047557	5802.69	ENSMUSG00000047557	Lxn	1.508	3.13386	SCFA5	SCFA3	F	Acetate	LPS	F_Acetate_LPS
SCFA3.5	ENSMUSG00000047565	1209.81	ENSMUSG00000047565	Acot10	1.537	0.915955	SCFA5	SCFA3	F	Acetate	LPS	F_Acetate_LPS
SCFA3.5	ENSMUSG00000047583	1835.57	ENSMUSG00000047583	Tyw3	4.499	3.0506	SCFA5	SCFA3	F	Acetate	LPS	F_Acetate_LPS
SCFA3.5	ENSMUSG00000047586	857.328	ENSMUSG00000047586	Nccrp1	1.531	0.422141	SCFA5	SCFA3	F	Acetate	LPS	F_Acetate_LPS
SCFA3.5	ENSMUSG00000047591	0	ENSMUSG00000047591	Mafa	2.739	-5.19257	SCFA5	SCFA3	F	Acetate	LPS	F_Acetate_LPS
SCFA3.5	ENSMUSG00000047592	110.041	ENSMUSG00000047592	Nxpe5	4.473	-0.944642	SCFA5	SCFA3	F	Acetate	LPS	F_Acetate_LPS
SCFA3.5	ENSMUSG00000047603	1570.83	ENSMUSG00000047603	Zfp235	4.735	2.90019	SCFA5	SCFA3	F	Acetate	LPS	F_Acetate_LPS
SCFA3.5	ENSMUSG00000047604	177.155	ENSMUSG00000047604	Frat2	2.161	-1.28568	SCFA5	SCFA3	F	Acetate	LPS	F_Acetate_LPS
SCFA3.5	ENSMUSG00000047606	0	ENSMUSG00000047606	Ankrd34c	5.487	-5.19257	SCFA5	SCFA3	F	Acetate	LPS	F_Acetate_LPS
SCFA3.5	ENSMUSG00000047613	12580.2	ENSMUSG00000047613	A430005L14Rik	1.552	4.28923	SCFA5	SCFA3	F	Acetate	LPS	F_Acetate_LPS
SCFA3.5	ENSMUSG00000047617	1561.83	ENSMUSG00000047617	Paxx	2.066	1.70225	SCFA5	SCFA3	F	Acetate	LPS	F_Acetate_LPS
SCFA3.5	ENSMUSG00000047632	493.818	ENSMUSG00000047632	Fgfbp3	1.772	-0.148175	SCFA5	SCFA3	F	Acetate	LPS	F_Acetate_LPS
SCFA3.5	ENSMUSG00000047635	5368.15	ENSMUSG00000047635	Mtrfr	2.873	3.94954	SCFA5	SCFA3	F	Acetate	LPS	F_Acetate_LPS
SCFA3.5	ENSMUSG00000047642	0	ENSMUSG00000047642	D930020B18Rik	3.622	-5.19257	SCFA5	SCFA3	F	Acetate	LPS	F_Acetate_LPS
SCFA3.5	ENSMUSG00000047648	1788.99	ENSMUSG00000047648	Fbxo30	5.197	3.22106	SCFA5	SCFA3	F	Acetate	LPS	F_Acetate_LPS
SCFA3.5	ENSMUSG00000047649	13716.5	ENSMUSG00000047649	Polr1g	2.492	5.0963	SCFA5	SCFA3	F	Acetate	LPS	F_Acetate_LPS
SCFA3.5	ENSMUSG00000047654	0	ENSMUSG00000047654	Tssk6	1.335	-5.19257	SCFA5	SCFA3	F	Acetate	LPS	F_Acetate_LPS
SCFA3.5	ENSMUSG00000047656	908.319	ENSMUSG00000047656	Trpt1	1.144	0.0928329	SCFA5	SCFA3	F	Acetate	LPS	F_Acetate_LPS
SCFA3.5	ENSMUSG00000047658	0	ENSMUSG00000047658	Gal3st3	2.421	-5.19257	SCFA5	SCFA3	F	Acetate	LPS	F_Acetate_LPS
SCFA3.5	ENSMUSG00000047669	2938.97	ENSMUSG00000047669	Msl3l2	2.14	2.65918	SCFA5	SCFA3	F	Acetate	LPS	F_Acetate_LPS
SCFA3.5	ENSMUSG00000047671	98.4525	ENSMUSG00000047671	Dynlt4	1.111	-2.87064	SCFA5	SCFA3	F	Acetate	LPS	F_Acetate_LPS
SCFA3.5	ENSMUSG00000047675	37104.5	ENSMUSG00000047675	Rps8	1.726	6.00157	SCFA5	SCFA3	F	Acetate	LPS	F_Acetate_LPS
SCFA3.5	ENSMUSG00000047678	0	ENSMUSG00000047678	Gpr82	2.497	-5.19257	SCFA5	SCFA3	F	Acetate	LPS	F_Acetate_LPS
SCFA3.5	ENSMUSG00000047694	7764.82	ENSMUSG00000047694	Yipf6	7.149	5.79541	SCFA5	SCFA3	F	Acetate	LPS	F_Acetate_LPS
SCFA3.5	ENSMUSG00000047710	17760.8	ENSMUSG00000047710	Champ1	4.04	6.16553	SCFA5	SCFA3	F	Acetate	LPS	F_Acetate_LPS
SCFA3.5	ENSMUSG00000047712	5521.06	ENSMUSG00000047712	Ust	4.626	4.67625	SCFA5	SCFA3	F	Acetate	LPS	F_Acetate_LPS
SCFA3.5	ENSMUSG00000047714	5752.34	ENSMUSG00000047714	Ppp1r2	4.44	4.67625	SCFA5	SCFA3	F	Acetate	LPS	F_Acetate_LPS
SCFA3.5	ENSMUSG00000047719	11625.4	ENSMUSG00000047719	Ubiad1	2.992	5.12145	SCFA5	SCFA3	F	Acetate	LPS	F_Acetate_LPS
SCFA3.5	ENSMUSG00000047721	17713.3	ENSMUSG00000047721	Bola2	1.658	4.87755	SCFA5	SCFA3	F	Acetate	LPS	F_Acetate_LPS
SCFA3.5	ENSMUSG00000047730	20.8404	ENSMUSG00000047730	Fcgbp	10.497	-2.02264	SCFA5	SCFA3	F	Acetate	LPS	F_Acetate_LPS
SCFA3.5	ENSMUSG00000047731	38992.8	ENSMUSG00000047731	Wbp1l	4.463	7.44338	SCFA5	SCFA3	F	Acetate	LPS	F_Acetate_LPS
SCFA3.5	ENSMUSG00000047735	3345.72	ENSMUSG00000047735	Samd9l	5.427	4.18464	SCFA5	SCFA3	F	Acetate	LPS	F_Acetate_LPS
SCFA3.5	ENSMUSG00000047746	485.74	ENSMUSG00000047746	Fbxo40	5.517	1.43679	SCFA5	SCFA3	F	Acetate	LPS	F_Acetate_LPS
SCFA3.5	ENSMUSG00000047747	2620.01	ENSMUSG00000047747	Rnf150	17.242	5.4983	SCFA5	SCFA3	F	Acetate	LPS	F_Acetate_LPS
SCFA3.5	ENSMUSG00000047749	1213.3	ENSMUSG00000047749	Zc3hav1l	6.536	2.99231	SCFA5	SCFA3	F	Acetate	LPS	F_Acetate_LPS
SCFA3.5	ENSMUSG00000047757	2109.17	ENSMUSG00000047757	Fancb	2.956	2.64663	SCFA5	SCFA3	F	Acetate	LPS	F_Acetate_LPS
SCFA3.5	ENSMUSG00000047759	0	ENSMUSG00000047759	Hs3st3a1	3.939	-5.19257	SCFA5	SCFA3	F	Acetate	LPS	F_Acetate_LPS
SCFA3.5	ENSMUSG00000047766	260.018	ENSMUSG00000047766	Lrrc49	6.31	0.738168	SCFA5	SCFA3	F	Acetate	LPS	F_Acetate_LPS
SCFA3.5	ENSMUSG00000047767	994.612	ENSMUSG00000047767	Atg16l2	8.248	3.04105	SCFA5	SCFA3	F	Acetate	LPS	F_Acetate_LPS
SCFA3.5	ENSMUSG00000047773	0	ENSMUSG00000047773	Ankfn1	6.627	-5.19257	SCFA5	SCFA3	F	Acetate	LPS	F_Acetate_LPS
SCFA3.5	ENSMUSG00000047777	11654.8	ENSMUSG00000047777	Phf13	3.205	5.22423	SCFA5	SCFA3	F	Acetate	LPS	F_Acetate_LPS
SCFA3.5	ENSMUSG00000047786	366.301	ENSMUSG00000047786	Lix1	3.434	0.36202	SCFA5	SCFA3	F	Acetate	LPS	F_Acetate_LPS
SCFA3.5	ENSMUSG00000047787	9.31376	ENSMUSG00000047787	Flrt1	5.872	-3.60761	SCFA5	SCFA3	F	Acetate	LPS	F_Acetate_LPS
SCFA3.5	ENSMUSG00000047789	4344.78	ENSMUSG00000047789	Slc38a9	14.01	5.92832	SCFA5	SCFA3	F	Acetate	LPS	F_Acetate_LPS
SCFA3.5	ENSMUSG00000047793	345.74	ENSMUSG00000047793	Sned1	9.491	1.72629	SCFA5	SCFA3	F	Acetate	LPS	F_Acetate_LPS
SCFA3.5	ENSMUSG00000047797	0	ENSMUSG00000047797	Gjb1	1.707	-5.19257	SCFA5	SCFA3	F	Acetate	LPS	F_Acetate_LPS
SCFA3.5	ENSMUSG00000047798	4981.51	ENSMUSG00000047798	Cd300lf	5.149	4.68241	SCFA5	SCFA3	F	Acetate	LPS	F_Acetate_LPS
SCFA3.5	ENSMUSG00000047804	9427.33	ENSMUSG00000047804	Akap10	6.451	5.92702	SCFA5	SCFA3	F	Acetate	LPS	F_Acetate_LPS
SCFA3.5	ENSMUSG00000047810	66558.8	ENSMUSG00000047810	Ccdc88b	5.032	8.38781	SCFA5	SCFA3	F	Acetate	LPS	F_Acetate_LPS
SCFA3.5	ENSMUSG00000047819	0	ENSMUSG00000047819	Tigd4	3.459	-5.19257	SCFA5	SCFA3	F	Acetate	LPS	F_Acetate_LPS
SCFA3.5	ENSMUSG00000047821	265.733	ENSMUSG00000047821	Trim16	4.322	0.233695	SCFA5	SCFA3	F	Acetate	LPS	F_Acetate_LPS
SCFA3.5	ENSMUSG00000047824	27428	ENSMUSG00000047824	Pygo2	3.631	6.63834	SCFA5	SCFA3	F	Acetate	LPS	F_Acetate_LPS
SCFA3.5	ENSMUSG00000047832	15613.1	ENSMUSG00000047832	Cdca4	2.459	5.26379	SCFA5	SCFA3	F	Acetate	LPS	F_Acetate_LPS
SCFA3.5	ENSMUSG00000047841	0	ENSMUSG00000047841	Fndc11	1.475	-5.19257	SCFA5	SCFA3	F	Acetate	LPS	F_Acetate_LPS
SCFA3.5	ENSMUSG00000047842	45.7086	ENSMUSG00000047842	Diras2	4.786	-2.02264	SCFA5	SCFA3	F	Acetate	LPS	F_Acetate_LPS
SCFA3.5	ENSMUSG00000047843	27710.2	ENSMUSG00000047843	Bri3	1.648	5.51393	SCFA5	SCFA3	F	Acetate	LPS	F_Acetate_LPS
SCFA3.5	ENSMUSG00000047844	0	ENSMUSG00000047844	Bex4	0.837	-5.19257	SCFA5	SCFA3	F	Acetate	LPS	F_Acetate_LPS
SCFA3.5	ENSMUSG00000047866	7846.52	ENSMUSG00000047866	Lonp2	5.346	5.39145	SCFA5	SCFA3	F	Acetate	LPS	F_Acetate_LPS
SCFA3.5	ENSMUSG00000047867	1063.77	ENSMUSG00000047867	Gimap6	3.496	1.90546	SCFA5	SCFA3	F	Acetate	LPS	F_Acetate_LPS
SCFA3.5	ENSMUSG00000047875	16485.2	ENSMUSG00000047875	Gpr157	4.9	6.33637	SCFA5	SCFA3	F	Acetate	LPS	F_Acetate_LPS
SCFA3.5	ENSMUSG00000047878	312.105	ENSMUSG00000047878	A4galt	2.278	-0.437682	SCFA5	SCFA3	F	Acetate	LPS	F_Acetate_LPS
SCFA3.5	ENSMUSG00000047879	6461.92	ENSMUSG00000047879	Usp14	8.345	5.75361	SCFA5	SCFA3	F	Acetate	LPS	F_Acetate_LPS
SCFA3.5	ENSMUSG00000047880	107.906	ENSMUSG00000047880	Cxcr5	3.041	-1.49213	SCFA5	SCFA3	F	Acetate	LPS	F_Acetate_LPS
SCFA3.5	ENSMUSG00000047881	1460.87	ENSMUSG00000047881	Rell1	3.856	2.50092	SCFA5	SCFA3	F	Acetate	LPS	F_Acetate_LPS
SCFA3.5	ENSMUSG00000047888	7592.2	ENSMUSG00000047888	Tnrc6b	20.602	7.28948	SCFA5	SCFA3	F	Acetate	LPS	F_Acetate_LPS
SCFA3.5	ENSMUSG00000047904	0	ENSMUSG00000047904	Sstr2	2.143	-5.19257	SCFA5	SCFA3	F	Acetate	LPS	F_Acetate_LPS
SCFA3.5	ENSMUSG00000047907	0	ENSMUSG00000047907	Tshz2	7.781	-5.19257	SCFA5	SCFA3	F	Acetate	LPS	F_Acetate_LPS
SCFA3.5	ENSMUSG00000047909	5062.83	ENSMUSG00000047909	Ankrd16	5.574	4.82006	SCFA5	SCFA3	F	Acetate	LPS	F_Acetate_LPS
SCFA3.5	ENSMUSG00000047910	0	ENSMUSG00000047910	Pcdhb16	5.225	-5.19257	SCFA5	SCFA3	F	Acetate	LPS	F_Acetate_LPS
SCFA3.5	ENSMUSG00000047911	527.899	ENSMUSG00000047911	Npm2	1.036	-0.800252	SCFA5	SCFA3	F	Acetate	LPS	F_Acetate_LPS
SCFA3.5	ENSMUSG00000047921	8606.31	ENSMUSG00000047921	Trappc9	7.937	6.09457	SCFA5	SCFA3	F	Acetate	LPS	F_Acetate_LPS
SCFA3.5	ENSMUSG00000047945	61198.7	ENSMUSG00000047945	Marcksl1	1.605	6.6184	SCFA5	SCFA3	F	Acetate	LPS	F_Acetate_LPS
SCFA3.5	ENSMUSG00000047953	0	ENSMUSG00000047953	Gp5	2.197	-5.19257	SCFA5	SCFA3	F	Acetate	LPS	F_Acetate_LPS
SCFA3.5	ENSMUSG00000047959	4916.96	ENSMUSG00000047959	Kcna3	1.902	3.2295	SCFA5	SCFA3	F	Acetate	LPS	F_Acetate_LPS
SCFA3.5	ENSMUSG00000047963	517.108	ENSMUSG00000047963	Stbd1	2.221	0.233695	SCFA5	SCFA3	F	Acetate	LPS	F_Acetate_LPS
SCFA3.5	ENSMUSG00000047976	0	ENSMUSG00000047976	Kcna1	4.399	-5.19257	SCFA5	SCFA3	F	Acetate	LPS	F_Acetate_LPS
SCFA3.5	ENSMUSG00000047989	10268.9	ENSMUSG00000047989	Ino80c	2.828	4.86136	SCFA5	SCFA3	F	Acetate	LPS	F_Acetate_LPS
SCFA3.5	ENSMUSG00000047992	0	ENSMUSG00000047992	Dipk1c	2.662	-5.19257	SCFA5	SCFA3	F	Acetate	LPS	F_Acetate_LPS
SCFA3.5	ENSMUSG00000047996	80.0531	ENSMUSG00000047996	Prrg1	11.614	-0.0632863	SCFA5	SCFA3	F	Acetate	LPS	F_Acetate_LPS
SCFA3.5	ENSMUSG00000048000	4912.84	ENSMUSG00000048000	Gigyf2	12.301	5.91791	SCFA5	SCFA3	F	Acetate	LPS	F_Acetate_LPS
SCFA3.5	ENSMUSG00000048001	160.5	ENSMUSG00000048001	Hes5	1.363	-2.02264	SCFA5	SCFA3	F	Acetate	LPS	F_Acetate_LPS
SCFA3.5	ENSMUSG00000048004	0	ENSMUSG00000048004	Tmem196	3.899	-5.19257	SCFA5	SCFA3	F	Acetate	LPS	F_Acetate_LPS
SCFA3.5	ENSMUSG00000048007	967.971	ENSMUSG00000048007	Timm8a1	2.034	0.997255	SCFA5	SCFA3	F	Acetate	LPS	F_Acetate_LPS
SCFA3.5	ENSMUSG00000048012	76.2843	ENSMUSG00000048012	Zfp473	10.037	-0.334588	SCFA5	SCFA3	F	Acetate	LPS	F_Acetate_LPS
SCFA3.5	ENSMUSG00000048015	0	ENSMUSG00000048015	Neurod4	3.345	-5.19257	SCFA5	SCFA3	F	Acetate	LPS	F_Acetate_LPS
SCFA3.5	ENSMUSG00000048022	339.362	ENSMUSG00000048022	Tmem229a	5.157	0.829799	SCFA5	SCFA3	F	Acetate	LPS	F_Acetate_LPS
SCFA3.5	ENSMUSG00000048027	30018.2	ENSMUSG00000048027	Rgmb	7.468	7.80866	SCFA5	SCFA3	F	Acetate	LPS	F_Acetate_LPS
SCFA3.5	ENSMUSG00000048029	106.402	ENSMUSG00000048029	Eno4	2.57	-1.73314	SCFA5	SCFA3	F	Acetate	LPS	F_Acetate_LPS
SCFA3.5	ENSMUSG00000048038	0	ENSMUSG00000048038	Ccdc187	9.827	-5.19257	SCFA5	SCFA3	F	Acetate	LPS	F_Acetate_LPS
SCFA3.5	ENSMUSG00000048039	16446.8	ENSMUSG00000048039	Isg20l2	2.893	5.57313	SCFA5	SCFA3	F	Acetate	LPS	F_Acetate_LPS
SCFA3.5	ENSMUSG00000048040	107.096	ENSMUSG00000048040	Arxes2	1.532	-2.38521	SCFA5	SCFA3	F	Acetate	LPS	F_Acetate_LPS
SCFA3.5	ENSMUSG00000048047	5530.97	ENSMUSG00000048047	Zbtb33	5.122	4.82563	SCFA5	SCFA3	F	Acetate	LPS	F_Acetate_LPS
SCFA3.5	ENSMUSG00000048058	381.371	ENSMUSG00000048058	Ldlrad3	6.023	1.21682	SCFA5	SCFA3	F	Acetate	LPS	F_Acetate_LPS
SCFA3.5	ENSMUSG00000048065	0	ENSMUSG00000048065	Cyb5r2	2.772	-5.19257	SCFA5	SCFA3	F	Acetate	LPS	F_Acetate_LPS
SCFA3.5	ENSMUSG00000048076	166925	ENSMUSG00000048076	Arf1	2.089	8.44598	SCFA5	SCFA3	F	Acetate	LPS	F_Acetate_LPS
SCFA3.5	ENSMUSG00000048078	0	ENSMUSG00000048078	Tenm4	21.021	-5.19257	SCFA5	SCFA3	F	Acetate	LPS	F_Acetate_LPS
SCFA3.5	ENSMUSG00000048087	7551.61	ENSMUSG00000048087	Ahcyl	2.093	3.98485	SCFA5	SCFA3	F	Acetate	LPS	F_Acetate_LPS
SCFA3.5	ENSMUSG00000048096	166.232	ENSMUSG00000048096	Lmod1	3.948	-0.548713	SCFA5	SCFA3	F	Acetate	LPS	F_Acetate_LPS
SCFA3.5	ENSMUSG00000048100	2357.49	ENSMUSG00000048100	Taf13	3.155	2.90019	SCFA5	SCFA3	F	Acetate	LPS	F_Acetate_LPS
SCFA3.5	ENSMUSG00000048108	0	ENSMUSG00000048108	Tmem72	17.177	-5.19257	SCFA5	SCFA3	F	Acetate	LPS	F_Acetate_LPS
SCFA3.5	ENSMUSG00000048109	15086.1	ENSMUSG00000048109	Rbm15	4.343	6.03444	SCFA5	SCFA3	F	Acetate	LPS	F_Acetate_LPS
SCFA3.5	ENSMUSG00000048118	6642.71	ENSMUSG00000048118	Arid4a	5.615	5.22212	SCFA5	SCFA3	F	Acetate	LPS	F_Acetate_LPS
SCFA3.5	ENSMUSG00000048120	133874	ENSMUSG00000048120	Entpd1	5.58	9.54505	SCFA5	SCFA3	F	Acetate	LPS	F_Acetate_LPS
SCFA3.5	ENSMUSG00000048126	5463.09	ENSMUSG00000048126	Col6a3	11.963	6.03083	SCFA5	SCFA3	F	Acetate	LPS	F_Acetate_LPS
SCFA3.5	ENSMUSG00000048142	4649.09	ENSMUSG00000048142	Nat8l	6.67	4.95591	SCFA5	SCFA3	F	Acetate	LPS	F_Acetate_LPS
SCFA3.5	ENSMUSG00000048148	40.79	ENSMUSG00000048148	Nwd1	12.067	-0.944642	SCFA5	SCFA3	F	Acetate	LPS	F_Acetate_LPS
SCFA3.5	ENSMUSG00000048154	29228.9	ENSMUSG00000048154	Kmt2d	19.931	9.18634	SCFA5	SCFA3	F	Acetate	LPS	F_Acetate_LPS
SCFA3.5	ENSMUSG00000048163	1.38033e+06	ENSMUSG00000048163	Selplg	2.071	11.4811	SCFA5	SCFA3	F	Acetate	LPS	F_Acetate_LPS
SCFA3.5	ENSMUSG00000048170	30970.2	ENSMUSG00000048170	Mcmbp	5.107	7.30553	SCFA5	SCFA3	F	Acetate	LPS	F_Acetate_LPS
SCFA3.5	ENSMUSG00000048174	3453.47	ENSMUSG00000048174	Tmem81	1.742	2.59533	SCFA5	SCFA3	F	Acetate	LPS	F_Acetate_LPS
SCFA3.5	ENSMUSG00000048175	12299.7	ENSMUSG00000048175	Asb8	2.41	4.89091	SCFA5	SCFA3	F	Acetate	LPS	F_Acetate_LPS
SCFA3.5	ENSMUSG00000048186	0	ENSMUSG00000048186	Bend7	4.194	-5.19257	SCFA5	SCFA3	F	Acetate	LPS	F_Acetate_LPS
SCFA3.5	ENSMUSG00000048200	7677.23	ENSMUSG00000048200	Cracr2b	2.764	4.4092	SCFA5	SCFA3	F	Acetate	LPS	F_Acetate_LPS
SCFA3.5	ENSMUSG00000048216	0	ENSMUSG00000048216	Gpr85	3.915	-5.19257	SCFA5	SCFA3	F	Acetate	LPS	F_Acetate_LPS
SCFA3.5	ENSMUSG00000048218	51.872	ENSMUSG00000048218	Amigo2	3.163	-2.38521	SCFA5	SCFA3	F	Acetate	LPS	F_Acetate_LPS
SCFA3.5	ENSMUSG00000048222	1382.71	ENSMUSG00000048222	Mfap1b	3.362	2.22528	SCFA5	SCFA3	F	Acetate	LPS	F_Acetate_LPS
SCFA3.5	ENSMUSG00000048232	4733.38	ENSMUSG00000048232	Fbxo10	4.691	4.47454	SCFA5	SCFA3	F	Acetate	LPS	F_Acetate_LPS
SCFA3.5	ENSMUSG00000048234	28906.1	ENSMUSG00000048234	Rnf149	2.838	6.35866	SCFA5	SCFA3	F	Acetate	LPS	F_Acetate_LPS
SCFA3.5	ENSMUSG00000048240	2022.36	ENSMUSG00000048240	Gng7	3.786	2.94186	SCFA5	SCFA3	F	Acetate	LPS	F_Acetate_LPS
SCFA3.5	ENSMUSG00000048249	2413.94	ENSMUSG00000048249	Crebrf	8.564	4.37158	SCFA5	SCFA3	F	Acetate	LPS	F_Acetate_LPS
SCFA3.5	ENSMUSG00000048251	0	ENSMUSG00000048251	Bcl11b	8.111	-5.19257	SCFA5	SCFA3	F	Acetate	LPS	F_Acetate_LPS
SCFA3.5	ENSMUSG00000048264	3094.8	ENSMUSG00000048264	Dip2c	8.235	4.67316	SCFA5	SCFA3	F	Acetate	LPS	F_Acetate_LPS
SCFA3.5	ENSMUSG00000048271	9234.63	ENSMUSG00000048271	Rbm33	12.502	6.85148	SCFA5	SCFA3	F	Acetate	LPS	F_Acetate_LPS
SCFA3.5	ENSMUSG00000048277	261103	ENSMUSG00000048277	Syngr2	1.776	8.85719	SCFA5	SCFA3	F	Acetate	LPS	F_Acetate_LPS
SCFA3.5	ENSMUSG00000048279	661.728	ENSMUSG00000048279	Sacs	20.414	3.75872	SCFA5	SCFA3	F	Acetate	LPS	F_Acetate_LPS
SCFA3.5	ENSMUSG00000048280	1542.56	ENSMUSG00000048280	Zfp738	13.969	4.43131	SCFA5	SCFA3	F	Acetate	LPS	F_Acetate_LPS
SCFA3.5	ENSMUSG00000048281	0	ENSMUSG00000048281	Dleu7	1.536	-5.19257	SCFA5	SCFA3	F	Acetate	LPS	F_Acetate_LPS
SCFA3.5	ENSMUSG00000048284	58.8069	ENSMUSG00000048284	Tas2r126	0.93	-3.60761	SCFA5	SCFA3	F	Acetate	LPS	F_Acetate_LPS
SCFA3.5	ENSMUSG00000048285	496.252	ENSMUSG00000048285	Frmd6	6.392	1.6778	SCFA5	SCFA3	F	Acetate	LPS	F_Acetate_LPS
SCFA3.5	ENSMUSG00000048304	0	ENSMUSG00000048304	Slitrk3	4.848	-5.19257	SCFA5	SCFA3	F	Acetate	LPS	F_Acetate_LPS
SCFA3.5	ENSMUSG00000048307	6337.42	ENSMUSG00000048307	Ankrd46	5.221	5.04941	SCFA5	SCFA3	F	Acetate	LPS	F_Acetate_LPS
SCFA3.5	ENSMUSG00000048310	13660	ENSMUSG00000048310	Pskh1	3.255	5.47543	SCFA5	SCFA3	F	Acetate	LPS	F_Acetate_LPS
SCFA3.5	ENSMUSG00000048327	5073.29	ENSMUSG00000048327	Ckap2l	3.137	3.99478	SCFA5	SCFA3	F	Acetate	LPS	F_Acetate_LPS
SCFA3.5	ENSMUSG00000048329	769.913	ENSMUSG00000048329	Mfsd6l	2.06	0.690074	SCFA5	SCFA3	F	Acetate	LPS	F_Acetate_LPS
SCFA3.5	ENSMUSG00000048330	2925.85	ENSMUSG00000048330	Ric3	8.561	4.64821	SCFA5	SCFA3	F	Acetate	LPS	F_Acetate_LPS
SCFA3.5	ENSMUSG00000048332	77.8326	ENSMUSG00000048332	Lhfpl6	2.108	-2.38521	SCFA5	SCFA3	F	Acetate	LPS	F_Acetate_LPS
SCFA3.5	ENSMUSG00000048347	10.8491	ENSMUSG00000048347	Pcdhb18	5.041	-3.60761	SCFA5	SCFA3	F	Acetate	LPS	F_Acetate_LPS
SCFA3.5	ENSMUSG00000048351	1917.22	ENSMUSG00000048351	Coa7	3.851	2.88958	SCFA5	SCFA3	F	Acetate	LPS	F_Acetate_LPS
SCFA3.5	ENSMUSG00000048355	0	ENSMUSG00000048355	Arxes1	1.58	-5.19257	SCFA5	SCFA3	F	Acetate	LPS	F_Acetate_LPS
SCFA3.5	ENSMUSG00000048368	0	ENSMUSG00000048368	Omd	2.249	-5.19257	SCFA5	SCFA3	F	Acetate	LPS	F_Acetate_LPS
SCFA3.5	ENSMUSG00000048371	6322.25	ENSMUSG00000048371	Pdp2	5.692	5.17047	SCFA5	SCFA3	F	Acetate	LPS	F_Acetate_LPS
SCFA3.5	ENSMUSG00000048373	0	ENSMUSG00000048373	Fgfbp1	1.228	-5.19257	SCFA5	SCFA3	F	Acetate	LPS	F_Acetate_LPS
SCFA3.5	ENSMUSG00000048376	245.91	ENSMUSG00000048376	F2r	3.336	-0.238373	SCFA5	SCFA3	F	Acetate	LPS	F_Acetate_LPS
SCFA3.5	ENSMUSG00000048379	5789.53	ENSMUSG00000048379	Socs4	6.877	5.31622	SCFA5	SCFA3	F	Acetate	LPS	F_Acetate_LPS
SCFA3.5	ENSMUSG00000048385	0	ENSMUSG00000048385	Scrt1	4.38	-5.19257	SCFA5	SCFA3	F	Acetate	LPS	F_Acetate_LPS
SCFA3.5	ENSMUSG00000048387	0	ENSMUSG00000048387	Osr1	2.066	-5.19257	SCFA5	SCFA3	F	Acetate	LPS	F_Acetate_LPS
SCFA3.5	ENSMUSG00000048388	0	ENSMUSG00000048388	Fam171b	5.744	-5.19257	SCFA5	SCFA3	F	Acetate	LPS	F_Acetate_LPS
SCFA3.5	ENSMUSG00000048402	0	ENSMUSG00000048402	Gli2	6.869	-5.19257	SCFA5	SCFA3	F	Acetate	LPS	F_Acetate_LPS
SCFA3.5	ENSMUSG00000048410	2783.39	ENSMUSG00000048410	Zfp407	10.296	4.84223	SCFA5	SCFA3	F	Acetate	LPS	F_Acetate_LPS
SCFA3.5	ENSMUSG00000048416	0	ENSMUSG00000048416	Mlf1	1.719	-5.19257	SCFA5	SCFA3	F	Acetate	LPS	F_Acetate_LPS
SCFA3.5	ENSMUSG00000048424	47.869	ENSMUSG00000048424	Ranbp3l	6.855	-1.49213	SCFA5	SCFA3	F	Acetate	LPS	F_Acetate_LPS
SCFA3.5	ENSMUSG00000048429	13664	ENSMUSG00000048429	Timm29	3.17	5.4377	SCFA5	SCFA3	F	Acetate	LPS	F_Acetate_LPS
SCFA3.5	ENSMUSG00000048439	3991.47	ENSMUSG00000048439	Nup42	3.768	3.91334	SCFA5	SCFA3	F	Acetate	LPS	F_Acetate_LPS
SCFA3.5	ENSMUSG00000048440	9159.61	ENSMUSG00000048440	Cyp4f16	3.069	4.81446	SCFA5	SCFA3	F	Acetate	LPS	F_Acetate_LPS
SCFA3.5	ENSMUSG00000048442	0	ENSMUSG00000048442	Smim5	1.649	-5.19257	SCFA5	SCFA3	F	Acetate	LPS	F_Acetate_LPS
SCFA3.5	ENSMUSG00000048445	438.341	ENSMUSG00000048445	Ccdc57	3.743	0.738168	SCFA5	SCFA3	F	Acetate	LPS	F_Acetate_LPS
SCFA3.5	ENSMUSG00000048450	0	ENSMUSG00000048450	Msx1	1.935	-5.19257	SCFA5	SCFA3	F	Acetate	LPS	F_Acetate_LPS
SCFA3.5	ENSMUSG00000048458	194.465	ENSMUSG00000048458	Inka2	4.781	-0.0632863	SCFA5	SCFA3	F	Acetate	LPS	F_Acetate_LPS
SCFA3.5	ENSMUSG00000048478	248.894	ENSMUSG00000048478	Spata33	3.296	-0.238373	SCFA5	SCFA3	F	Acetate	LPS	F_Acetate_LPS
SCFA3.5	ENSMUSG00000048480	0	ENSMUSG00000048480	Cxcr1	1.125	-5.19257	SCFA5	SCFA3	F	Acetate	LPS	F_Acetate_LPS
SCFA3.5	ENSMUSG00000048481	553.19	ENSMUSG00000048481	Mypop	2.175	0.299284	SCFA5	SCFA3	F	Acetate	LPS	F_Acetate_LPS
SCFA3.5	ENSMUSG00000048482	0	ENSMUSG00000048482	Bdnf	6.217	-5.19257	SCFA5	SCFA3	F	Acetate	LPS	F_Acetate_LPS
SCFA3.5	ENSMUSG00000048483	0	ENSMUSG00000048483	Zdhhc22	3.462	-5.19257	SCFA5	SCFA3	F	Acetate	LPS	F_Acetate_LPS
SCFA3.5	ENSMUSG00000048486	6341.71	ENSMUSG00000048486	Fitm2	3.967	4.65449	SCFA5	SCFA3	F	Acetate	LPS	F_Acetate_LPS
SCFA3.5	ENSMUSG00000048489	0	ENSMUSG00000048489	Depp1	1.358	-5.19257	SCFA5	SCFA3	F	Acetate	LPS	F_Acetate_LPS
SCFA3.5	ENSMUSG00000048490	20593	ENSMUSG00000048490	Nrip1	11.457	7.88241	SCFA5	SCFA3	F	Acetate	LPS	F_Acetate_LPS
SCFA3.5	ENSMUSG00000048495	1304.93	ENSMUSG00000048495	Tyw5	2.808	1.88425	SCFA5	SCFA3	F	Acetate	LPS	F_Acetate_LPS
SCFA3.5	ENSMUSG00000048497	5761.58	ENSMUSG00000048497	Mmgt2	4.898	4.82006	SCFA5	SCFA3	F	Acetate	LPS	F_Acetate_LPS
SCFA3.5	ENSMUSG00000048498	78.5781	ENSMUSG00000048498	Cd300e	2.088	-2.38521	SCFA5	SCFA3	F	Acetate	LPS	F_Acetate_LPS
SCFA3.5	ENSMUSG00000048503	0	ENSMUSG00000048503	Tlcd5	3.578	-5.19257	SCFA5	SCFA3	F	Acetate	LPS	F_Acetate_LPS
SCFA3.5	ENSMUSG00000048520	125.221	ENSMUSG00000048520	Fbxl13	3.494	-1.10511	SCFA5	SCFA3	F	Acetate	LPS	F_Acetate_LPS
SCFA3.5	ENSMUSG00000048521	141.612	ENSMUSG00000048521	Cxcr6	1.931	-1.73314	SCFA5	SCFA3	F	Acetate	LPS	F_Acetate_LPS
SCFA3.5	ENSMUSG00000048534	0	ENSMUSG00000048534	Jaml	3.108	-5.19257	SCFA5	SCFA3	F	Acetate	LPS	F_Acetate_LPS
SCFA3.5	ENSMUSG00000048537	2719.66	ENSMUSG00000048537	Phldb1	7.179	4.28923	SCFA5	SCFA3	F	Acetate	LPS	F_Acetate_LPS
SCFA3.5	ENSMUSG00000048546	21024.7	ENSMUSG00000048546	Tob2	4.188	6.46072	SCFA5	SCFA3	F	Acetate	LPS	F_Acetate_LPS
SCFA3.5	ENSMUSG00000048550	1812.64	ENSMUSG00000048550	Thnsl1	4.043	2.87889	SCFA5	SCFA3	F	Acetate	LPS	F_Acetate_LPS
SCFA3.5	ENSMUSG00000048562	0	ENSMUSG00000048562	Sp8	4.558	-5.19257	SCFA5	SCFA3	F	Acetate	LPS	F_Acetate_LPS
SCFA3.5	ENSMUSG00000048572	0	ENSMUSG00000048572	Tmem252	5.034	-5.19257	SCFA5	SCFA3	F	Acetate	LPS	F_Acetate_LPS
SCFA3.5	ENSMUSG00000048578	156123	ENSMUSG00000048578	Mlec	6.007	9.87323	SCFA5	SCFA3	F	Acetate	LPS	F_Acetate_LPS
SCFA3.5	ENSMUSG00000048581	2691.19	ENSMUSG00000048581	E130311K13Rik	2.398	2.69617	SCFA5	SCFA3	F	Acetate	LPS	F_Acetate_LPS
SCFA3.5	ENSMUSG00000048583	0	ENSMUSG00000048583	Igf2	6.865	-5.19257	SCFA5	SCFA3	F	Acetate	LPS	F_Acetate_LPS
SCFA3.5	ENSMUSG00000048603	85.9011	ENSMUSG00000048603	Gm9828	1.91	-2.38521	SCFA5	SCFA3	F	Acetate	LPS	F_Acetate_LPS
SCFA3.5	ENSMUSG00000048612	65.0921	ENSMUSG00000048612	Myof	12.603	-0.238373	SCFA5	SCFA3	F	Acetate	LPS	F_Acetate_LPS
SCFA3.5	ENSMUSG00000048616	0	ENSMUSG00000048616	Nog	1.695	-5.19257	SCFA5	SCFA3	F	Acetate	LPS	F_Acetate_LPS
SCFA3.5	ENSMUSG00000048621	58.7017	ENSMUSG00000048621	Gm6377	2.795	-2.38521	SCFA5	SCFA3	F	Acetate	LPS	F_Acetate_LPS
SCFA3.5	ENSMUSG00000048644	676.861	ENSMUSG00000048644	Ctxn1	1.212	-0.238373	SCFA5	SCFA3	F	Acetate	LPS	F_Acetate_LPS
SCFA3.5	ENSMUSG00000048647	54.3102	ENSMUSG00000048647	Exd1	6.042	-1.49213	SCFA5	SCFA3	F	Acetate	LPS	F_Acetate_LPS
SCFA3.5	ENSMUSG00000048655	0	ENSMUSG00000048655	Ccdc169	3.334	-5.19257	SCFA5	SCFA3	F	Acetate	LPS	F_Acetate_LPS
SCFA3.5	ENSMUSG00000048661	6300.37	ENSMUSG00000048661	Lemd3	4.809	4.92247	SCFA5	SCFA3	F	Acetate	LPS	F_Acetate_LPS
SCFA3.5	ENSMUSG00000048668	4528.36	ENSMUSG00000048668	Rhno1	5	4.50266	SCFA5	SCFA3	F	Acetate	LPS	F_Acetate_LPS
SCFA3.5	ENSMUSG00000048677	12132.6	ENSMUSG00000048677	Tpcn2	5.256	5.9954	SCFA5	SCFA3	F	Acetate	LPS	F_Acetate_LPS
SCFA3.5	ENSMUSG00000048696	3349.07	ENSMUSG00000048696	Mex3d	3.266	3.45489	SCFA5	SCFA3	F	Acetate	LPS	F_Acetate_LPS
SCFA3.5	ENSMUSG00000048701	7477.63	ENSMUSG00000048701	Ccdc6	6.385	5.57809	SCFA5	SCFA3	F	Acetate	LPS	F_Acetate_LPS
SCFA3.5	ENSMUSG00000048706	35.6754	ENSMUSG00000048706	Lurap1l	3.066	-2.87064	SCFA5	SCFA3	F	Acetate	LPS	F_Acetate_LPS
SCFA3.5	ENSMUSG00000048707	8039.41	ENSMUSG00000048707	Tprn	2.932	4.56065	SCFA5	SCFA3	F	Acetate	LPS	F_Acetate_LPS
SCFA3.5	ENSMUSG00000048720	2143.96	ENSMUSG00000048720	Tbc1d12	4.209	3.17812	SCFA5	SCFA3	F	Acetate	LPS	F_Acetate_LPS
SCFA3.5	ENSMUSG00000048721	0	ENSMUSG00000048721	Fndc9	2.29	-5.19257	SCFA5	SCFA3	F	Acetate	LPS	F_Acetate_LPS
SCFA3.5	ENSMUSG00000048728	406.284	ENSMUSG00000048728	Zfp454	2.423	0.0168841	SCFA5	SCFA3	F	Acetate	LPS	F_Acetate_LPS
SCFA3.5	ENSMUSG00000048731	402.629	ENSMUSG00000048731	Ggnbp1	5.705	1.21682	SCFA5	SCFA3	F	Acetate	LPS	F_Acetate_LPS
SCFA3.5	ENSMUSG00000048732	7061.98	ENSMUSG00000048732	Klhl11	2.393	4.08123	SCFA5	SCFA3	F	Acetate	LPS	F_Acetate_LPS
SCFA3.5	ENSMUSG00000048752	0	ENSMUSG00000048752	Prss50	1.456	-5.19257	SCFA5	SCFA3	F	Acetate	LPS	F_Acetate_LPS
SCFA3.5	ENSMUSG00000048755	11951	ENSMUSG00000048755	Mcat	2.462	4.88023	SCFA5	SCFA3	F	Acetate	LPS	F_Acetate_LPS
SCFA3.5	ENSMUSG00000048756	12944.8	ENSMUSG00000048756	Foxo3	7.571	6.61519	SCFA5	SCFA3	F	Acetate	LPS	F_Acetate_LPS
SCFA3.5	ENSMUSG00000048758	65424.5	ENSMUSG00000048758	Rpl29	1.126	6.2035	SCFA5	SCFA3	F	Acetate	LPS	F_Acetate_LPS
SCFA3.5	ENSMUSG00000048763	115.788	ENSMUSG00000048763	Hoxb3	4.251	-0.944642	SCFA5	SCFA3	F	Acetate	LPS	F_Acetate_LPS
SCFA3.5	ENSMUSG00000048772	95.78	ENSMUSG00000048772	Tmem53	1.713	-2.38521	SCFA5	SCFA3	F	Acetate	LPS	F_Acetate_LPS
SCFA3.5	ENSMUSG00000048776	0	ENSMUSG00000048776	Pthlh	1.619	-5.19257	SCFA5	SCFA3	F	Acetate	LPS	F_Acetate_LPS
SCFA3.5	ENSMUSG00000048779	242057	ENSMUSG00000048779	P2ry6	2.404	9.18471	SCFA5	SCFA3	F	Acetate	LPS	F_Acetate_LPS
SCFA3.5	ENSMUSG00000048782	0	ENSMUSG00000048782	Insc	3.722	-5.19257	SCFA5	SCFA3	F	Acetate	LPS	F_Acetate_LPS
SCFA3.5	ENSMUSG00000048787	2014.47	ENSMUSG00000048787	Dcun1d3	6.57	3.72927	SCFA5	SCFA3	F	Acetate	LPS	F_Acetate_LPS
SCFA3.5	ENSMUSG00000048794	39.8038	ENSMUSG00000048794	Cfap100	4.122	-2.38521	SCFA5	SCFA3	F	Acetate	LPS	F_Acetate_LPS
SCFA3.5	ENSMUSG00000048796	8301.41	ENSMUSG00000048796	Cyb561d1	5.086	5.40082	SCFA5	SCFA3	F	Acetate	LPS	F_Acetate_LPS
SCFA3.5	ENSMUSG00000048799	5245.05	ENSMUSG00000048799	Cep120	6.861	5.17047	SCFA5	SCFA3	F	Acetate	LPS	F_Acetate_LPS
SCFA3.5	ENSMUSG00000048807	3160.36	ENSMUSG00000048807	Slc35e4	3.063	3.27911	SCFA5	SCFA3	F	Acetate	LPS	F_Acetate_LPS
SCFA3.5	ENSMUSG00000048814	0	ENSMUSG00000048814	Lonrf2	6.932	-5.19257	SCFA5	SCFA3	F	Acetate	LPS	F_Acetate_LPS
SCFA3.5	ENSMUSG00000048826	0	ENSMUSG00000048826	Dact2	3.379	-5.19257	SCFA5	SCFA3	F	Acetate	LPS	F_Acetate_LPS
SCFA3.5	ENSMUSG00000048827	247.853	ENSMUSG00000048827	Pkd1l3	7.061	0.829799	SCFA5	SCFA3	F	Acetate	LPS	F_Acetate_LPS
SCFA3.5	ENSMUSG00000048832	11475.5	ENSMUSG00000048832	Vps37c	2.707	4.95845	SCFA5	SCFA3	F	Acetate	LPS	F_Acetate_LPS
SCFA3.5	ENSMUSG00000048833	18168.2	ENSMUSG00000048833	Slc39a9	7.071	7.00557	SCFA5	SCFA3	F	Acetate	LPS	F_Acetate_LPS
SCFA3.5	ENSMUSG00000048834	0	ENSMUSG00000048834	Vstm2a	4.765	-5.19257	SCFA5	SCFA3	F	Acetate	LPS	F_Acetate_LPS
SCFA3.5	ENSMUSG00000048852	998.464	ENSMUSG00000048852	Gm12185	5.587	2.48691	SCFA5	SCFA3	F	Acetate	LPS	F_Acetate_LPS
SCFA3.5	ENSMUSG00000048856	463.635	ENSMUSG00000048856	Slc25a47	2.949	0.479856	SCFA5	SCFA3	F	Acetate	LPS	F_Acetate_LPS
SCFA3.5	ENSMUSG00000048865	34632.7	ENSMUSG00000048865	Arhgap30	5.167	7.48361	SCFA5	SCFA3	F	Acetate	LPS	F_Acetate_LPS
SCFA3.5	ENSMUSG00000048874	7269.51	ENSMUSG00000048874	Phf3	10.352	6.23422	SCFA5	SCFA3	F	Acetate	LPS	F_Acetate_LPS
SCFA3.5	ENSMUSG00000048878	10922.4	ENSMUSG00000048878	Hexim1	3.495	5.25555	SCFA5	SCFA3	F	Acetate	LPS	F_Acetate_LPS
SCFA3.5	ENSMUSG00000048895	22325.6	ENSMUSG00000048895	Cdk5r1	4.162	6.53833	SCFA5	SCFA3	F	Acetate	LPS	F_Acetate_LPS
SCFA3.5	ENSMUSG00000048897	57983.2	ENSMUSG00000048897	Zfp710	6.926	8.64968	SCFA5	SCFA3	F	Acetate	LPS	F_Acetate_LPS
SCFA3.5	ENSMUSG00000048899	0	ENSMUSG00000048899	Rimkla	4.158	-5.19257	SCFA5	SCFA3	F	Acetate	LPS	F_Acetate_LPS
SCFA3.5	ENSMUSG00000048905	388.292	ENSMUSG00000048905	Bnip5	4.648	0.87352	SCFA5	SCFA3	F	Acetate	LPS	F_Acetate_LPS
SCFA3.5	ENSMUSG00000048911	4044.88	ENSMUSG00000048911	Rnf24	6.801	4.78328	SCFA5	SCFA3	F	Acetate	LPS	F_Acetate_LPS
SCFA3.5	ENSMUSG00000048915	40.6922	ENSMUSG00000048915	Efna5	4.032	-2.38521	SCFA5	SCFA3	F	Acetate	LPS	F_Acetate_LPS
SCFA3.5	ENSMUSG00000048920	17107.6	ENSMUSG00000048920	Fkrp	3.443	5.8809	SCFA5	SCFA3	F	Acetate	LPS	F_Acetate_LPS
SCFA3.5	ENSMUSG00000048921	1253.6	ENSMUSG00000048921	Zfp689	3.621	2.19114	SCFA5	SCFA3	F	Acetate	LPS	F_Acetate_LPS
SCFA3.5	ENSMUSG00000048922	746.43	ENSMUSG00000048922	Cdca2	5.715	2.10205	SCFA5	SCFA3	F	Acetate	LPS	F_Acetate_LPS
SCFA3.5	ENSMUSG00000048924	287.961	ENSMUSG00000048924	Ccdc125	2.469	-0.437682	SCFA5	SCFA3	F	Acetate	LPS	F_Acetate_LPS
SCFA3.5	ENSMUSG00000048930	9253.56	ENSMUSG00000048930	Tada3	3.883	5.16828	SCFA5	SCFA3	F	Acetate	LPS	F_Acetate_LPS
SCFA3.5	ENSMUSG00000048939	70.4017	ENSMUSG00000048939	Atp13a5	4.661	-1.49213	SCFA5	SCFA3	F	Acetate	LPS	F_Acetate_LPS
SCFA3.5	ENSMUSG00000048960	3.92975	ENSMUSG00000048960	Prex2	13.917	-3.60761	SCFA5	SCFA3	F	Acetate	LPS	F_Acetate_LPS
SCFA3.5	ENSMUSG00000048965	1570.48	ENSMUSG00000048965	Mrgpre	3.761	2.56898	SCFA5	SCFA3	F	Acetate	LPS	F_Acetate_LPS
SCFA3.5	ENSMUSG00000048967	745.778	ENSMUSG00000048967	Yjefn3	0.88	-0.548713	SCFA5	SCFA3	F	Acetate	LPS	F_Acetate_LPS
SCFA3.5	ENSMUSG00000048970	48651.4	ENSMUSG00000048970	C1galt1c1	1.449	6.14003	SCFA5	SCFA3	F	Acetate	LPS	F_Acetate_LPS
SCFA3.5	ENSMUSG00000048978	265.273	ENSMUSG00000048978	Nrsn1	2.474	-0.548713	SCFA5	SCFA3	F	Acetate	LPS	F_Acetate_LPS
SCFA3.5	ENSMUSG00000048988	0	ENSMUSG00000048988	Elfn1	4.172	-5.19257	SCFA5	SCFA3	F	Acetate	LPS	F_Acetate_LPS
SCFA3.5	ENSMUSG00000048997	1769.2	ENSMUSG00000048997	Atxn7l2	4.946	3.13386	SCFA5	SCFA3	F	Acetate	LPS	F_Acetate_LPS
SCFA3.5	ENSMUSG00000049001	0	ENSMUSG00000049001	Ndnf	10.114	-5.19257	SCFA5	SCFA3	F	Acetate	LPS	F_Acetate_LPS
SCFA3.5	ENSMUSG00000049036	0	ENSMUSG00000049036	Tmem121	1.574	-5.19257	SCFA5	SCFA3	F	Acetate	LPS	F_Acetate_LPS
SCFA3.5	ENSMUSG00000049037	8740.63	ENSMUSG00000049037	Clec4a1	1.558	3.77033	SCFA5	SCFA3	F	Acetate	LPS	F_Acetate_LPS
SCFA3.5	ENSMUSG00000049038	31.216	ENSMUSG00000049038	Mterf2	1.752	-3.60761	SCFA5	SCFA3	F	Acetate	LPS	F_Acetate_LPS
SCFA3.5	ENSMUSG00000049044	73.7177	ENSMUSG00000049044	Rapgef4	6.677	-0.944642	SCFA5	SCFA3	F	Acetate	LPS	F_Acetate_LPS
SCFA3.5	ENSMUSG00000049047	1560.38	ENSMUSG00000049047	Armcx3	3.54	2.47277	SCFA5	SCFA3	F	Acetate	LPS	F_Acetate_LPS
SCFA3.5	ENSMUSG00000049076	25407.5	ENSMUSG00000049076	Acap2	7.183	7.51198	SCFA5	SCFA3	F	Acetate	LPS	F_Acetate_LPS
SCFA3.5	ENSMUSG00000049086	36163.5	ENSMUSG00000049086	Bmyc	0.983	5.15284	SCFA5	SCFA3	F	Acetate	LPS	F_Acetate_LPS
SCFA3.5	ENSMUSG00000049090	5685.33	ENSMUSG00000049090	Ptgr3	3.54	4.33295	SCFA5	SCFA3	F	Acetate	LPS	F_Acetate_LPS
SCFA3.5	ENSMUSG00000049091	15575.6	ENSMUSG00000049091	Sephs2	2.177	5.08472	SCFA5	SCFA3	F	Acetate	LPS	F_Acetate_LPS
SCFA3.5	ENSMUSG00000049092	225.218	ENSMUSG00000049092	Gpr137c	5.828	0.422141	SCFA5	SCFA3	F	Acetate	LPS	F_Acetate_LPS
SCFA3.5	ENSMUSG00000049097	21.1732	ENSMUSG00000049097	Ankrd34a	2.583	-3.60761	SCFA5	SCFA3	F	Acetate	LPS	F_Acetate_LPS
SCFA3.5	ENSMUSG00000049100	0	ENSMUSG00000049100	Pcdh10	15.888	-5.19257	SCFA5	SCFA3	F	Acetate	LPS	F_Acetate_LPS
SCFA3.5	ENSMUSG00000049103	162.963	ENSMUSG00000049103	Ccr2	6.712	0.164983	SCFA5	SCFA3	F	Acetate	LPS	F_Acetate_LPS
SCFA3.5	ENSMUSG00000049106	9728.67	ENSMUSG00000049106	Dcaf5	5.942	5.85387	SCFA5	SCFA3	F	Acetate	LPS	F_Acetate_LPS
SCFA3.5	ENSMUSG00000049107	0	ENSMUSG00000049107	Ntf3	1.714	-5.19257	SCFA5	SCFA3	F	Acetate	LPS	F_Acetate_LPS
SCFA3.5	ENSMUSG00000049109	0	ENSMUSG00000049109	Themis	9.031	-5.19257	SCFA5	SCFA3	F	Acetate	LPS	F_Acetate_LPS
SCFA3.5	ENSMUSG00000049112	0	ENSMUSG00000049112	Oxtr	4.79	-5.19257	SCFA5	SCFA3	F	Acetate	LPS	F_Acetate_LPS
SCFA3.5	ENSMUSG00000049119	0	ENSMUSG00000049119	Fam110b	8.164	-5.19257	SCFA5	SCFA3	F	Acetate	LPS	F_Acetate_LPS
SCFA3.5	ENSMUSG00000049122	0	ENSMUSG00000049122	Frmd3	6.065	-5.19257	SCFA5	SCFA3	F	Acetate	LPS	F_Acetate_LPS
SCFA3.5	ENSMUSG00000049130	197119	ENSMUSG00000049130	C5ar1	2.57	8.98477	SCFA5	SCFA3	F	Acetate	LPS	F_Acetate_LPS
SCFA3.5	ENSMUSG00000049134	526.346	ENSMUSG00000049134	Nrap	5.507	1.5489	SCFA5	SCFA3	F	Acetate	LPS	F_Acetate_LPS
SCFA3.5	ENSMUSG00000049148	0	ENSMUSG00000049148	Plcxd3	5.042	-5.19257	SCFA5	SCFA3	F	Acetate	LPS	F_Acetate_LPS
SCFA3.5	ENSMUSG00000049154	0	ENSMUSG00000049154	Cfap144	0.567	-5.19257	SCFA5	SCFA3	F	Acetate	LPS	F_Acetate_LPS
SCFA3.5	ENSMUSG00000049164	5732.89	ENSMUSG00000049164	Zfp518a	6.84	5.29427	SCFA5	SCFA3	F	Acetate	LPS	F_Acetate_LPS
SCFA3.5	ENSMUSG00000049176	28.2492	ENSMUSG00000049176	Frmpd4	9.68	-1.73314	SCFA5	SCFA3	F	Acetate	LPS	F_Acetate_LPS
SCFA3.5	ENSMUSG00000049184	1218.42	ENSMUSG00000049184	Purg	1.975	1.28316	SCFA5	SCFA3	F	Acetate	LPS	F_Acetate_LPS
SCFA3.5	ENSMUSG00000049191	414.797	ENSMUSG00000049191	Rtl5	4.351	0.87352	SCFA5	SCFA3	F	Acetate	LPS	F_Acetate_LPS
SCFA3.5	ENSMUSG00000049225	1128.51	ENSMUSG00000049225	Pdp1	4.507	2.35433	SCFA5	SCFA3	F	Acetate	LPS	F_Acetate_LPS
SCFA3.5	ENSMUSG00000049230	3735.68	ENSMUSG00000049230	Myef2l	1.83	2.77897	SCFA5	SCFA3	F	Acetate	LPS	F_Acetate_LPS
SCFA3.5	ENSMUSG00000049232	5729.12	ENSMUSG00000049232	Tigd2	3.007	4.10893	SCFA5	SCFA3	F	Acetate	LPS	F_Acetate_LPS
SCFA3.5	ENSMUSG00000049241	149.837	ENSMUSG00000049241	Hcar1	3.285	-0.944642	SCFA5	SCFA3	F	Acetate	LPS	F_Acetate_LPS
SCFA3.5	ENSMUSG00000049252	0	ENSMUSG00000049252	Lrp1b	23.774	-5.19257	SCFA5	SCFA3	F	Acetate	LPS	F_Acetate_LPS
SCFA3.5	ENSMUSG00000049265	0	ENSMUSG00000049265	Kcnk3	3.976	-5.19257	SCFA5	SCFA3	F	Acetate	LPS	F_Acetate_LPS
SCFA3.5	ENSMUSG00000049281	20.0294	ENSMUSG00000049281	Scn3b	5.461	-2.87064	SCFA5	SCFA3	F	Acetate	LPS	F_Acetate_LPS
SCFA3.5	ENSMUSG00000049285	2216.05	ENSMUSG00000049285	Mblac1	1.308	1.5489	SCFA5	SCFA3	F	Acetate	LPS	F_Acetate_LPS
SCFA3.5	ENSMUSG00000049287	2093.57	ENSMUSG00000049287	Iba57	4.885	3.35818	SCFA5	SCFA3	F	Acetate	LPS	F_Acetate_LPS
SCFA3.5	ENSMUSG00000049288	1888.48	ENSMUSG00000049288	Lix1l	3.62	2.77897	SCFA5	SCFA3	F	Acetate	LPS	F_Acetate_LPS
SCFA3.5	ENSMUSG00000049295	7382.41	ENSMUSG00000049295	Zfp219	4.519	5.06128	SCFA5	SCFA3	F	Acetate	LPS	F_Acetate_LPS
SCFA3.5	ENSMUSG00000049299	29755.1	ENSMUSG00000049299	Trappc1	1.112	5.04941	SCFA5	SCFA3	F	Acetate	LPS	F_Acetate_LPS
SCFA3.5	ENSMUSG00000049300	3531.35	ENSMUSG00000049300	Prmt6	4.197	3.89224	SCFA5	SCFA3	F	Acetate	LPS	F_Acetate_LPS
SCFA3.5	ENSMUSG00000049303	0	ENSMUSG00000049303	Syt12	5.539	-5.19257	SCFA5	SCFA3	F	Acetate	LPS	F_Acetate_LPS
SCFA3.5	ENSMUSG00000049305	13124.4	ENSMUSG00000049305	Ccdc71	3.267	5.42306	SCFA5	SCFA3	F	Acetate	LPS	F_Acetate_LPS
SCFA3.5	ENSMUSG00000049307	1584.06	ENSMUSG00000049307	Fut4	4.074	2.69617	SCFA5	SCFA3	F	Acetate	LPS	F_Acetate_LPS
SCFA3.5	ENSMUSG00000049313	20748.6	ENSMUSG00000049313	Sorl1	11.321	7.87604	SCFA5	SCFA3	F	Acetate	LPS	F_Acetate_LPS
SCFA3.5	ENSMUSG00000049321	1115.85	ENSMUSG00000049321	Zfp2	4.019	2.17375	SCFA5	SCFA3	F	Acetate	LPS	F_Acetate_LPS
SCFA3.5	ENSMUSG00000049323	17088.2	ENSMUSG00000049323	Smcr8	8.078	7.10921	SCFA5	SCFA3	F	Acetate	LPS	F_Acetate_LPS
SCFA3.5	ENSMUSG00000049327	12196.7	ENSMUSG00000049327	Kmt5a	4.067	5.63318	SCFA5	SCFA3	F	Acetate	LPS	F_Acetate_LPS
SCFA3.5	ENSMUSG00000049336	4.839	ENSMUSG00000049336	Tenm2	11.302	-3.60761	SCFA5	SCFA3	F	Acetate	LPS	F_Acetate_LPS
SCFA3.5	ENSMUSG00000049339	36782.4	ENSMUSG00000049339	Retreg2	2.999	6.78578	SCFA5	SCFA3	F	Acetate	LPS	F_Acetate_LPS
SCFA3.5	ENSMUSG00000049350	251.797	ENSMUSG00000049350	Zg16	1.086	-1.73314	SCFA5	SCFA3	F	Acetate	LPS	F_Acetate_LPS
SCFA3.5	ENSMUSG00000049353	25.6101	ENSMUSG00000049353	Rd3	4.271	-2.87064	SCFA5	SCFA3	F	Acetate	LPS	F_Acetate_LPS
SCFA3.5	ENSMUSG00000049354	27777.7	ENSMUSG00000049354	Dcaf7	6.133	7.41268	SCFA5	SCFA3	F	Acetate	LPS	F_Acetate_LPS
SCFA3.5	ENSMUSG00000049357	0	ENSMUSG00000049357	Brd8dc	2.434	-5.19257	SCFA5	SCFA3	F	Acetate	LPS	F_Acetate_LPS
SCFA3.5	ENSMUSG00000049382	111.727	ENSMUSG00000049382	Krt8	1.958	-2.02264	SCFA5	SCFA3	F	Acetate	LPS	F_Acetate_LPS
SCFA3.5	ENSMUSG00000049396	0	ENSMUSG00000049396	Gemin4	4.584	-5.19257	SCFA5	SCFA3	F	Acetate	LPS	F_Acetate_LPS
SCFA3.5	ENSMUSG00000049401	51977.1	ENSMUSG00000049401	Ogfr	2.58	7.06747	SCFA5	SCFA3	F	Acetate	LPS	F_Acetate_LPS
SCFA3.5	ENSMUSG00000049404	0	ENSMUSG00000049404	Rarres1	1.325	-5.19257	SCFA5	SCFA3	F	Acetate	LPS	F_Acetate_LPS
SCFA3.5	ENSMUSG00000049409	349.088	ENSMUSG00000049409	Prokr1	4.23	0.58879	SCFA5	SCFA3	F	Acetate	LPS	F_Acetate_LPS
SCFA3.5	ENSMUSG00000049411	3852.8	ENSMUSG00000049411	Tmem241	4.514	4.12258	SCFA5	SCFA3	F	Acetate	LPS	F_Acetate_LPS
SCFA3.5	ENSMUSG00000049420	0	ENSMUSG00000049420	Tmem200a	6.677	-5.19257	SCFA5	SCFA3	F	Acetate	LPS	F_Acetate_LPS
SCFA3.5	ENSMUSG00000049421	4764.83	ENSMUSG00000049421	Zfp260	4.419	4.39802	SCFA5	SCFA3	F	Acetate	LPS	F_Acetate_LPS
SCFA3.5	ENSMUSG00000049422	555.585	ENSMUSG00000049422	Chchd10	1.575	-0.148175	SCFA5	SCFA3	F	Acetate	LPS	F_Acetate_LPS
SCFA3.5	ENSMUSG00000049436	8194.39	ENSMUSG00000049436	Upk1b	2.089	4.09975	SCFA5	SCFA3	F	Acetate	LPS	F_Acetate_LPS
SCFA3.5	ENSMUSG00000049439	26220.8	ENSMUSG00000049439	Cyp20a1	2.286	5.90612	SCFA5	SCFA3	F	Acetate	LPS	F_Acetate_LPS
SCFA3.5	ENSMUSG00000049470	9116.42	ENSMUSG00000049470	Aff4	13.45	6.93832	SCFA5	SCFA3	F	Acetate	LPS	F_Acetate_LPS
SCFA3.5	ENSMUSG00000049482	4776.41	ENSMUSG00000049482	Ctu2	5.164	4.62601	SCFA5	SCFA3	F	Acetate	LPS	F_Acetate_LPS
SCFA3.5	ENSMUSG00000049488	1546.64	ENSMUSG00000049488	Tmem67	7.744	3.58551	SCFA5	SCFA3	F	Acetate	LPS	F_Acetate_LPS
SCFA3.5	ENSMUSG00000049489	16219.4	ENSMUSG00000049489	Ccnq	1.224	4.31324	SCFA5	SCFA3	F	Acetate	LPS	F_Acetate_LPS
SCFA3.5	ENSMUSG00000049493	0	ENSMUSG00000049493	Pls1	3.89	-5.19257	SCFA5	SCFA3	F	Acetate	LPS	F_Acetate_LPS
SCFA3.5	ENSMUSG00000049502	32508.5	ENSMUSG00000049502	Dtx3l	5.725	7.54023	SCFA5	SCFA3	F	Acetate	LPS	F_Acetate_LPS
SCFA3.5	ENSMUSG00000049504	8605.88	ENSMUSG00000049504	Proser1	5.084	5.45219	SCFA5	SCFA3	F	Acetate	LPS	F_Acetate_LPS
SCFA3.5	ENSMUSG00000049511	0	ENSMUSG00000049511	Htr1b	4.724	-5.19257	SCFA5	SCFA3	F	Acetate	LPS	F_Acetate_LPS
SCFA3.5	ENSMUSG00000049515	0	ENSMUSG00000049515	Espnl	5.445	-5.19257	SCFA5	SCFA3	F	Acetate	LPS	F_Acetate_LPS
SCFA3.5	ENSMUSG00000049516	13947.5	ENSMUSG00000049516	Spty2d1	5.223	6.18735	SCFA5	SCFA3	F	Acetate	LPS	F_Acetate_LPS
SCFA3.5	ENSMUSG00000049517	2458.48	ENSMUSG00000049517	Rps23	1.268	1.65292	SCFA5	SCFA3	F	Acetate	LPS	F_Acetate_LPS
SCFA3.5	ENSMUSG00000049521	256.361	ENSMUSG00000049521	Cdc42ep1	2.56	-0.548713	SCFA5	SCFA3	F	Acetate	LPS	F_Acetate_LPS
SCFA3.5	ENSMUSG00000049526	288.858	ENSMUSG00000049526	Tmem202	1.704	-0.944642	SCFA5	SCFA3	F	Acetate	LPS	F_Acetate_LPS
SCFA3.5	ENSMUSG00000049532	6643.78	ENSMUSG00000049532	Sall2	5.433	5.17485	SCFA5	SCFA3	F	Acetate	LPS	F_Acetate_LPS
SCFA3.5	ENSMUSG00000049536	1014.59	ENSMUSG00000049536	Tceal1	2.803	1.52168	SCFA5	SCFA3	F	Acetate	LPS	F_Acetate_LPS
SCFA3.5	ENSMUSG00000049538	2832.12	ENSMUSG00000049538	Adamts16	6.836	4.27707	SCFA5	SCFA3	F	Acetate	LPS	F_Acetate_LPS
SCFA3.5	ENSMUSG00000049539	369.031	ENSMUSG00000049539	H1f1	0.741	-1.73314	SCFA5	SCFA3	F	Acetate	LPS	F_Acetate_LPS
SCFA3.5	ENSMUSG00000049550	12968.1	ENSMUSG00000049550	Clip1	9.801	6.99014	SCFA5	SCFA3	F	Acetate	LPS	F_Acetate_LPS
SCFA3.5	ENSMUSG00000049551	787.083	ENSMUSG00000049551	Fzd9	2.293	0.87352	SCFA5	SCFA3	F	Acetate	LPS	F_Acetate_LPS
SCFA3.5	ENSMUSG00000049553	10775.9	ENSMUSG00000049553	Polr1a	11.871	6.99942	SCFA5	SCFA3	F	Acetate	LPS	F_Acetate_LPS
SCFA3.5	ENSMUSG00000049555	0	ENSMUSG00000049555	Tmie	3.094	-5.19257	SCFA5	SCFA3	F	Acetate	LPS	F_Acetate_LPS
SCFA3.5	ENSMUSG00000049556	0	ENSMUSG00000049556	Lingo1	4.715	-5.19257	SCFA5	SCFA3	F	Acetate	LPS	F_Acetate_LPS
SCFA3.5	ENSMUSG00000049562	17098.1	ENSMUSG00000049562	Ap5b1	3.237	5.79114	SCFA5	SCFA3	F	Acetate	LPS	F_Acetate_LPS
SCFA3.5	ENSMUSG00000049571	0	ENSMUSG00000049571	Cfap46	9.224	-5.19257	SCFA5	SCFA3	F	Acetate	LPS	F_Acetate_LPS
SCFA3.5	ENSMUSG00000049577	14519.6	ENSMUSG00000049577	Zfpm1	3.503	5.66929	SCFA5	SCFA3	F	Acetate	LPS	F_Acetate_LPS
SCFA3.5	ENSMUSG00000049580	197.244	ENSMUSG00000049580	Tsku	3.05	-0.669007	SCFA5	SCFA3	F	Acetate	LPS	F_Acetate_LPS
SCFA3.5	ENSMUSG00000049583	0	ENSMUSG00000049583	Grm5	10.247	-5.19257	SCFA5	SCFA3	F	Acetate	LPS	F_Acetate_LPS
SCFA3.5	ENSMUSG00000049588	1420.53	ENSMUSG00000049588	Ccdc69	1.848	1.40734	SCFA5	SCFA3	F	Acetate	LPS	F_Acetate_LPS
SCFA3.5	ENSMUSG00000049600	8911.54	ENSMUSG00000049600	Zbtb45	4.21	5.23055	SCFA5	SCFA3	F	Acetate	LPS	F_Acetate_LPS
SCFA3.5	ENSMUSG00000049606	4938.94	ENSMUSG00000049606	Zfp644	8.914	5.46117	SCFA5	SCFA3	F	Acetate	LPS	F_Acetate_LPS
SCFA3.5	ENSMUSG00000049608	0	ENSMUSG00000049608	Gpr55	3.721	-5.19257	SCFA5	SCFA3	F	Acetate	LPS	F_Acetate_LPS
SCFA3.5	ENSMUSG00000049612	24.5468	ENSMUSG00000049612	Omg	2.228	-3.60761	SCFA5	SCFA3	F	Acetate	LPS	F_Acetate_LPS
SCFA3.5	ENSMUSG00000049624	4945.81	ENSMUSG00000049624	Slc17a5	3.627	4.16718	SCFA5	SCFA3	F	Acetate	LPS	F_Acetate_LPS
SCFA3.5	ENSMUSG00000049625	72816.2	ENSMUSG00000049625	Tifab	3.497	7.99246	SCFA5	SCFA3	F	Acetate	LPS	F_Acetate_LPS
SCFA3.5	ENSMUSG00000049630	21.5741	ENSMUSG00000049630	C1ql3	2.535	-3.60761	SCFA5	SCFA3	F	Acetate	LPS	F_Acetate_LPS
SCFA3.5	ENSMUSG00000049643	5697.87	ENSMUSG00000049643	2310022A10Rik	4.78	4.76888	SCFA5	SCFA3	F	Acetate	LPS	F_Acetate_LPS
SCFA3.5	ENSMUSG00000049649	495.547	ENSMUSG00000049649	Gpr3	1.214	-0.669007	SCFA5	SCFA3	F	Acetate	LPS	F_Acetate_LPS
SCFA3.5	ENSMUSG00000049657	4038.85	ENSMUSG00000049657	Zbtb5	5.606	4.50266	SCFA5	SCFA3	F	Acetate	LPS	F_Acetate_LPS
SCFA3.5	ENSMUSG00000049658	4795.66	ENSMUSG00000049658	Bdp1	11.005	5.72256	SCFA5	SCFA3	F	Acetate	LPS	F_Acetate_LPS
SCFA3.5	ENSMUSG00000049659	24481	ENSMUSG00000049659	Aftph	6.979	7.41684	SCFA5	SCFA3	F	Acetate	LPS	F_Acetate_LPS
SCFA3.5	ENSMUSG00000049670	0	ENSMUSG00000049670	Morn4	2.353	-5.19257	SCFA5	SCFA3	F	Acetate	LPS	F_Acetate_LPS
SCFA3.5	ENSMUSG00000049672	5585.9	ENSMUSG00000049672	Zbtb14	4.68	4.70981	SCFA5	SCFA3	F	Acetate	LPS	F_Acetate_LPS
SCFA3.5	ENSMUSG00000049676	217.395	ENSMUSG00000049676	Catsperg1	7.044	0.640321	SCFA5	SCFA3	F	Acetate	LPS	F_Acetate_LPS
SCFA3.5	ENSMUSG00000049680	13386.1	ENSMUSG00000049680	Urgcp	5.871	6.29678	SCFA5	SCFA3	F	Acetate	LPS	F_Acetate_LPS
SCFA3.5	ENSMUSG00000049686	76685.7	ENSMUSG00000049686	Orai1	2.295	7.4596	SCFA5	SCFA3	F	Acetate	LPS	F_Acetate_LPS
SCFA3.5	ENSMUSG00000049687	49.5533	ENSMUSG00000049687	Pheta2	3.311	-2.38521	SCFA5	SCFA3	F	Acetate	LPS	F_Acetate_LPS
SCFA3.5	ENSMUSG00000049690	0	ENSMUSG00000049690	Nckap5	12.1	-5.19257	SCFA5	SCFA3	F	Acetate	LPS	F_Acetate_LPS
SCFA3.5	ENSMUSG00000049717	2102.67	ENSMUSG00000049717	Lig4	5.202	3.45489	SCFA5	SCFA3	F	Acetate	LPS	F_Acetate_LPS
SCFA3.5	ENSMUSG00000049721	26.7959	ENSMUSG00000049721	Gal3st1	2.041	-3.60761	SCFA5	SCFA3	F	Acetate	LPS	F_Acetate_LPS
SCFA3.5	ENSMUSG00000049723	0	ENSMUSG00000049723	Mmp12	7.237	-5.19257	SCFA5	SCFA3	F	Acetate	LPS	F_Acetate_LPS
SCFA3.5	ENSMUSG00000049728	3138.77	ENSMUSG00000049728	Zfp668	6.778	4.41291	SCFA5	SCFA3	F	Acetate	LPS	F_Acetate_LPS
SCFA3.5	ENSMUSG00000049739	14105.5	ENSMUSG00000049739	Zfp646	6.727	6.56857	SCFA5	SCFA3	F	Acetate	LPS	F_Acetate_LPS
SCFA3.5	ENSMUSG00000049744	322.511	ENSMUSG00000049744	Arhgap15	8.818	1.52168	SCFA5	SCFA3	F	Acetate	LPS	F_Acetate_LPS
SCFA3.5	ENSMUSG00000049751	1152.72	ENSMUSG00000049751	Rpl36al	0.854	0.0168841	SCFA5	SCFA3	F	Acetate	LPS	F_Acetate_LPS
SCFA3.5	ENSMUSG00000049755	7646.81	ENSMUSG00000049755	Zfp672	3.669	4.81165	SCFA5	SCFA3	F	Acetate	LPS	F_Acetate_LPS
SCFA3.5	ENSMUSG00000049760	26947.5	ENSMUSG00000049760	Micos13	1.169	4.97861	SCFA5	SCFA3	F	Acetate	LPS	F_Acetate_LPS
SCFA3.5	ENSMUSG00000049764	4376.07	ENSMUSG00000049764	Zfp280b	5.224	4.51651	SCFA5	SCFA3	F	Acetate	LPS	F_Acetate_LPS
SCFA3.5	ENSMUSG00000049775	1.63421e+06	ENSMUSG00000049775	Tmsb4x	1.371	11.1296	SCFA5	SCFA3	F	Acetate	LPS	F_Acetate_LPS
SCFA3.5	ENSMUSG00000049791	4858.65	ENSMUSG00000049791	Fzd4	6.72	5.03023	SCFA5	SCFA3	F	Acetate	LPS	F_Acetate_LPS
SCFA3.5	ENSMUSG00000049792	8700.74	ENSMUSG00000049792	Bag5	2.508	4.44948	SCFA5	SCFA3	F	Acetate	LPS	F_Acetate_LPS
SCFA3.5	ENSMUSG00000049796	0	ENSMUSG00000049796	Crh	1.32	-5.19257	SCFA5	SCFA3	F	Acetate	LPS	F_Acetate_LPS
SCFA3.5	ENSMUSG00000049800	8420.53	ENSMUSG00000049800	Sertad2	6.352	5.74186	SCFA5	SCFA3	F	Acetate	LPS	F_Acetate_LPS
SCFA3.5	ENSMUSG00000049804	0	ENSMUSG00000049804	Armcx4	7.996	-5.19257	SCFA5	SCFA3	F	Acetate	LPS	F_Acetate_LPS
SCFA3.5	ENSMUSG00000049807	1465.65	ENSMUSG00000049807	Arhgap23	6.045	3.15173	SCFA5	SCFA3	F	Acetate	LPS	F_Acetate_LPS
SCFA3.5	ENSMUSG00000049811	410.551	ENSMUSG00000049811	Fam161a	4.396	0.87352	SCFA5	SCFA3	F	Acetate	LPS	F_Acetate_LPS
SCFA3.5	ENSMUSG00000049823	6524.94	ENSMUSG00000049823	Zbtb12	2.02	3.72331	SCFA5	SCFA3	F	Acetate	LPS	F_Acetate_LPS
SCFA3.5	ENSMUSG00000049858	4621.41	ENSMUSG00000049858	Suox	2.497	3.53194	SCFA5	SCFA3	F	Acetate	LPS	F_Acetate_LPS
SCFA3.5	ENSMUSG00000049866	35507	ENSMUSG00000049866	Arl4c	3.997	7.14923	SCFA5	SCFA3	F	Acetate	LPS	F_Acetate_LPS
SCFA3.5	ENSMUSG00000049871	23.2099	ENSMUSG00000049871	Nlrc3	7.069	-2.38521	SCFA5	SCFA3	F	Acetate	LPS	F_Acetate_LPS
SCFA3.5	ENSMUSG00000049872	0	ENSMUSG00000049872	Calhm5	5.323	-5.19257	SCFA5	SCFA3	F	Acetate	LPS	F_Acetate_LPS
SCFA3.5	ENSMUSG00000049878	8137.05	ENSMUSG00000049878	Rlf	6.99	5.83049	SCFA5	SCFA3	F	Acetate	LPS	F_Acetate_LPS
SCFA3.5	ENSMUSG00000049882	4948.38	ENSMUSG00000049882	Vcpkmt	1.271	2.65918	SCFA5	SCFA3	F	Acetate	LPS	F_Acetate_LPS
SCFA3.5	ENSMUSG00000049892	0	ENSMUSG00000049892	Rasd1	1.611	-5.19257	SCFA5	SCFA3	F	Acetate	LPS	F_Acetate_LPS
SCFA3.5	ENSMUSG00000049904	2615.93	ENSMUSG00000049904	Tmem17	1.568	2.04584	SCFA5	SCFA3	F	Acetate	LPS	F_Acetate_LPS
SCFA3.5	ENSMUSG00000049907	0	ENSMUSG00000049907	Rasl11b	1.943	-5.19257	SCFA5	SCFA3	F	Acetate	LPS	F_Acetate_LPS
SCFA3.5	ENSMUSG00000049916	504.391	ENSMUSG00000049916	2610318N02Rik	2.277	0.233695	SCFA5	SCFA3	F	Acetate	LPS	F_Acetate_LPS
SCFA3.5	ENSMUSG00000049922	31879.1	ENSMUSG00000049922	Slc35c1	3.275	6.70641	SCFA5	SCFA3	F	Acetate	LPS	F_Acetate_LPS
SCFA3.5	ENSMUSG00000049928	0	ENSMUSG00000049928	Glp2r	5.815	-5.19257	SCFA5	SCFA3	F	Acetate	LPS	F_Acetate_LPS
SCFA3.5	ENSMUSG00000049929	0	ENSMUSG00000049929	Lpar4	4.238	-5.19257	SCFA5	SCFA3	F	Acetate	LPS	F_Acetate_LPS
SCFA3.5	ENSMUSG00000049932	10195.2	ENSMUSG00000049932	H2ax	1.384	3.82145	SCFA5	SCFA3	F	Acetate	LPS	F_Acetate_LPS
SCFA3.5	ENSMUSG00000049939	18638.6	ENSMUSG00000049939	Lrrc4	3.615	6.0748	SCFA5	SCFA3	F	Acetate	LPS	F_Acetate_LPS
SCFA3.5	ENSMUSG00000049940	19113	ENSMUSG00000049940	Pgrmc2	3.242	5.954	SCFA5	SCFA3	F	Acetate	LPS	F_Acetate_LPS
SCFA3.5	ENSMUSG00000049950	5930.91	ENSMUSG00000049950	Rpp38	1.042	2.63398	SCFA5	SCFA3	F	Acetate	LPS	F_Acetate_LPS
SCFA3.5	ENSMUSG00000049957	6744.62	ENSMUSG00000049957	Ccdc137	3.803	4.68241	SCFA5	SCFA3	F	Acetate	LPS	F_Acetate_LPS
SCFA3.5	ENSMUSG00000049960	7095.48	ENSMUSG00000049960	Mrps16	2.875	4.3524	SCFA5	SCFA3	F	Acetate	LPS	F_Acetate_LPS
SCFA3.5	ENSMUSG00000049969	21505.4	ENSMUSG00000049969	Plekhf2	3.039	6.03083	SCFA5	SCFA3	F	Acetate	LPS	F_Acetate_LPS
SCFA3.5	ENSMUSG00000049971	0	ENSMUSG00000049971	Glt1d1	4.378	-5.19257	SCFA5	SCFA3	F	Acetate	LPS	F_Acetate_LPS
SCFA3.5	ENSMUSG00000049985	0	ENSMUSG00000049985	Ankrd55	6.39	-5.19257	SCFA5	SCFA3	F	Acetate	LPS	F_Acetate_LPS
SCFA3.5	ENSMUSG00000049988	110480	ENSMUSG00000049988	Lrrc25	2.039	7.81568	SCFA5	SCFA3	F	Acetate	LPS	F_Acetate_LPS
SCFA3.5	ENSMUSG00000049999	10847.7	ENSMUSG00000049999	Ppp1r3d	3.267	5.14839	SCFA5	SCFA3	F	Acetate	LPS	F_Acetate_LPS
SCFA3.5	ENSMUSG00000050002	6137.89	ENSMUSG00000050002	Idnk	3.377	4.37539	SCFA5	SCFA3	F	Acetate	LPS	F_Acetate_LPS
SCFA3.5	ENSMUSG00000050010	23.0082	ENSMUSG00000050010	Shisa3	4.754	-2.87064	SCFA5	SCFA3	F	Acetate	LPS	F_Acetate_LPS
SCFA3.5	ENSMUSG00000050014	0	ENSMUSG00000050014	Apol10b	2.325	-5.19257	SCFA5	SCFA3	F	Acetate	LPS	F_Acetate_LPS
SCFA3.5	ENSMUSG00000050017	20940.1	ENSMUSG00000050017	Pitpnb	3.377	6.1445	SCFA5	SCFA3	F	Acetate	LPS	F_Acetate_LPS
SCFA3.5	ENSMUSG00000050022	6884.27	ENSMUSG00000050022	Amz1	6.697	5.52767	SCFA5	SCFA3	F	Acetate	LPS	F_Acetate_LPS
SCFA3.5	ENSMUSG00000050029	15103.5	ENSMUSG00000050029	Rap2c	3.545	5.74333	SCFA5	SCFA3	F	Acetate	LPS	F_Acetate_LPS
SCFA3.5	ENSMUSG00000050035	15.3884	ENSMUSG00000050035	Fhl4	3.554	-3.60761	SCFA5	SCFA3	F	Acetate	LPS	F_Acetate_LPS
SCFA3.5	ENSMUSG00000050043	19669.8	ENSMUSG00000050043	Tmx2	2.33	5.5191	SCFA5	SCFA3	F	Acetate	LPS	F_Acetate_LPS
SCFA3.5	ENSMUSG00000050050	96.9219	ENSMUSG00000050050	Ccdc158	6.207	-0.669007	SCFA5	SCFA3	F	Acetate	LPS	F_Acetate_LPS
SCFA3.5	ENSMUSG00000050052	0	ENSMUSG00000050052	Tdrp	2.77	-5.19257	SCFA5	SCFA3	F	Acetate	LPS	F_Acetate_LPS
SCFA3.5	ENSMUSG00000050063	0	ENSMUSG00000050063	Klk6	1.513	-5.19257	SCFA5	SCFA3	F	Acetate	LPS	F_Acetate_LPS
SCFA3.5	ENSMUSG00000050064	3026.61	ENSMUSG00000050064	Zfp697	8.276	4.64821	SCFA5	SCFA3	F	Acetate	LPS	F_Acetate_LPS
SCFA3.5	ENSMUSG00000050069	0	ENSMUSG00000050069	Grem2	3.745	-5.19257	SCFA5	SCFA3	F	Acetate	LPS	F_Acetate_LPS
SCFA3.5	ENSMUSG00000050071	0	ENSMUSG00000050071	Bex1	1.186	-5.19257	SCFA5	SCFA3	F	Acetate	LPS	F_Acetate_LPS
SCFA3.5	ENSMUSG00000050075	0	ENSMUSG00000050075	Gpr171	2.225	-5.19257	SCFA5	SCFA3	F	Acetate	LPS	F_Acetate_LPS
SCFA3.5	ENSMUSG00000050079	4940.21	ENSMUSG00000050079	Rspry1	6.443	4.99354	SCFA5	SCFA3	F	Acetate	LPS	F_Acetate_LPS
SCFA3.5	ENSMUSG00000050088	11157.2	ENSMUSG00000050088	1600012H06Rik	3.294	5.20082	SCFA5	SCFA3	F	Acetate	LPS	F_Acetate_LPS
SCFA3.5	ENSMUSG00000050103	3941.26	ENSMUSG00000050103	Agmo	6.397	4.65762	SCFA5	SCFA3	F	Acetate	LPS	F_Acetate_LPS
SCFA3.5	ENSMUSG00000050105	0	ENSMUSG00000050105	Fam110d	1.275	-5.19257	SCFA5	SCFA3	F	Acetate	LPS	F_Acetate_LPS
SCFA3.5	ENSMUSG00000050106	1378	ENSMUSG00000050106	Tmc8	3.056	2.08356	SCFA5	SCFA3	F	Acetate	LPS	F_Acetate_LPS
SCFA3.5	ENSMUSG00000050107	4456.97	ENSMUSG00000050107	Haspin	2.81	3.64978	SCFA5	SCFA3	F	Acetate	LPS	F_Acetate_LPS
SCFA3.5	ENSMUSG00000050121	0	ENSMUSG00000050121	Opalin	2.946	-5.19257	SCFA5	SCFA3	F	Acetate	LPS	F_Acetate_LPS
SCFA3.5	ENSMUSG00000050122	0	ENSMUSG00000050122	Vwa3b	5.958	-5.19257	SCFA5	SCFA3	F	Acetate	LPS	F_Acetate_LPS
SCFA3.5	ENSMUSG00000050132	991.014	ENSMUSG00000050132	Sarm1	5.629	2.48691	SCFA5	SCFA3	F	Acetate	LPS	F_Acetate_LPS
SCFA3.5	ENSMUSG00000050138	4409.62	ENSMUSG00000050138	Kcnk12	1.972	3.12484	SCFA5	SCFA3	F	Acetate	LPS	F_Acetate_LPS
SCFA3.5	ENSMUSG00000050144	15269.9	ENSMUSG00000050144	Slc25a44	3.578	5.77249	SCFA5	SCFA3	F	Acetate	LPS	F_Acetate_LPS
SCFA3.5	ENSMUSG00000050147	0	ENSMUSG00000050147	F2rl3	1.751	-5.19257	SCFA5	SCFA3	F	Acetate	LPS	F_Acetate_LPS
SCFA3.5	ENSMUSG00000050148	11301.2	ENSMUSG00000050148	Ubqln2	3.344	5.24102	SCFA5	SCFA3	F	Acetate	LPS	F_Acetate_LPS
SCFA3.5	ENSMUSG00000050157	0	ENSMUSG00000050157	Gm867	1.228	-5.19257	SCFA5	SCFA3	F	Acetate	LPS	F_Acetate_LPS
SCFA3.5	ENSMUSG00000050164	0	ENSMUSG00000050164	Mchr1	2.189	-5.19257	SCFA5	SCFA3	F	Acetate	LPS	F_Acetate_LPS
SCFA3.5	ENSMUSG00000050174	4206.95	ENSMUSG00000050174	Nudt6	1.677	2.82424	SCFA5	SCFA3	F	Acetate	LPS	F_Acetate_LPS
SCFA3.5	ENSMUSG00000050188	14615	ENSMUSG00000050188	Lsm10	0.943	3.78757	SCFA5	SCFA3	F	Acetate	LPS	F_Acetate_LPS
SCFA3.5	ENSMUSG00000050192	946.501	ENSMUSG00000050192	Eif5a2	5.027	2.25864	SCFA5	SCFA3	F	Acetate	LPS	F_Acetate_LPS
SCFA3.5	ENSMUSG00000050195	0	ENSMUSG00000050195	Scd4	3.768	-5.19257	SCFA5	SCFA3	F	Acetate	LPS	F_Acetate_LPS
SCFA3.5	ENSMUSG00000050199	557.686	ENSMUSG00000050199	Lgr4	5.884	1.72629	SCFA5	SCFA3	F	Acetate	LPS	F_Acetate_LPS
SCFA3.5	ENSMUSG00000050212	3914.5	ENSMUSG00000050212	Eva1b	1.942	2.93155	SCFA5	SCFA3	F	Acetate	LPS	F_Acetate_LPS
SCFA3.5	ENSMUSG00000050213	11915.7	ENSMUSG00000050213	Snip1	2.428	4.85592	SCFA5	SCFA3	F	Acetate	LPS	F_Acetate_LPS
SCFA3.5	ENSMUSG00000050222	0	ENSMUSG00000050222	Il17d	1.274	-5.19257	SCFA5	SCFA3	F	Acetate	LPS	F_Acetate_LPS
SCFA3.5	ENSMUSG00000050229	10715.1	ENSMUSG00000050229	Pigm	7.554	6.3393	SCFA5	SCFA3	F	Acetate	LPS	F_Acetate_LPS
SCFA3.5	ENSMUSG00000050232	221.163	ENSMUSG00000050232	Cxcr3	1.731	-1.28568	SCFA5	SCFA3	F	Acetate	LPS	F_Acetate_LPS
SCFA3.5	ENSMUSG00000050234	0	ENSMUSG00000050234	Gja4	1.685	-5.19257	SCFA5	SCFA3	F	Acetate	LPS	F_Acetate_LPS
SCFA3.5	ENSMUSG00000050240	2280.92	ENSMUSG00000050240	Hic2	6.354	3.86	SCFA5	SCFA3	F	Acetate	LPS	F_Acetate_LPS
SCFA3.5	ENSMUSG00000050244	24159.3	ENSMUSG00000050244	Heatr1	7.828	7.56336	SCFA5	SCFA3	F	Acetate	LPS	F_Acetate_LPS
SCFA3.5	ENSMUSG00000050248	28.1088	ENSMUSG00000050248	Evc2	5.837	-2.38521	SCFA5	SCFA3	F	Acetate	LPS	F_Acetate_LPS
SCFA3.5	ENSMUSG00000050270	2195.48	ENSMUSG00000050270	Tmem220	1.669	1.88425	SCFA5	SCFA3	F	Acetate	LPS	F_Acetate_LPS
SCFA3.5	ENSMUSG00000050271	9308.64	ENSMUSG00000050271	Prag1	9.606	6.48295	SCFA5	SCFA3	F	Acetate	LPS	F_Acetate_LPS
SCFA3.5	ENSMUSG00000050272	0	ENSMUSG00000050272	Dscam	8.8	-5.19257	SCFA5	SCFA3	F	Acetate	LPS	F_Acetate_LPS
SCFA3.5	ENSMUSG00000050288	0	ENSMUSG00000050288	Fzd2	3.663	-5.19257	SCFA5	SCFA3	F	Acetate	LPS	F_Acetate_LPS
SCFA3.5	ENSMUSG00000050295	0	ENSMUSG00000050295	Foxc1	5.844	-5.19257	SCFA5	SCFA3	F	Acetate	LPS	F_Acetate_LPS
SCFA3.5	ENSMUSG00000050304	0	ENSMUSG00000050304	Slc25a2	1.369	-5.19257	SCFA5	SCFA3	F	Acetate	LPS	F_Acetate_LPS
SCFA3.5	ENSMUSG00000050310	2920.27	ENSMUSG00000050310	Rictor	16.93	5.62841	SCFA5	SCFA3	F	Acetate	LPS	F_Acetate_LPS
SCFA3.5	ENSMUSG00000050312	2642.6	ENSMUSG00000050312	Nsun3	4.76	3.65605	SCFA5	SCFA3	F	Acetate	LPS	F_Acetate_LPS
SCFA3.5	ENSMUSG00000050315	0	ENSMUSG00000050315	Synpo2	13.089	-5.19257	SCFA5	SCFA3	F	Acetate	LPS	F_Acetate_LPS
SCFA3.5	ENSMUSG00000050321	0	ENSMUSG00000050321	Neto1	8.352	-5.19257	SCFA5	SCFA3	F	Acetate	LPS	F_Acetate_LPS
SCFA3.5	ENSMUSG00000050323	4206.95	ENSMUSG00000050323	Ndufaf6	1.235	2.38486	SCFA5	SCFA3	F	Acetate	LPS	F_Acetate_LPS
SCFA3.5	ENSMUSG00000050332	2117.84	ENSMUSG00000050332	Amer1	8.496	4.17157	SCFA5	SCFA3	F	Acetate	LPS	F_Acetate_LPS
SCFA3.5	ENSMUSG00000050334	0	ENSMUSG00000050334	2810049E08Rik	1.102	-5.19257	SCFA5	SCFA3	F	Acetate	LPS	F_Acetate_LPS
SCFA3.5	ENSMUSG00000050335	1147.97	ENSMUSG00000050335	Lgals3	1.858	1.11121	SCFA5	SCFA3	F	Acetate	LPS	F_Acetate_LPS
SCFA3.5	ENSMUSG00000050350	1241.3	ENSMUSG00000050350	Gpr18	1.498	0.915955	SCFA5	SCFA3	F	Acetate	LPS	F_Acetate_LPS
SCFA3.5	ENSMUSG00000050357	149.509	ENSMUSG00000050357	Carmil2	5.487	-0.238373	SCFA5	SCFA3	F	Acetate	LPS	F_Acetate_LPS
SCFA3.5	ENSMUSG00000050370	20030.8	ENSMUSG00000050370	Ch25h	1.387	4.79753	SCFA5	SCFA3	F	Acetate	LPS	F_Acetate_LPS
SCFA3.5	ENSMUSG00000050373	442.272	ENSMUSG00000050373	Snx21	4.699	1.07422	SCFA5	SCFA3	F	Acetate	LPS	F_Acetate_LPS
SCFA3.5	ENSMUSG00000050379	1378.05	ENSMUSG00000050379	Septin6	9.882	3.77033	SCFA5	SCFA3	F	Acetate	LPS	F_Acetate_LPS
SCFA3.5	ENSMUSG00000050382	382.033	ENSMUSG00000050382	Kif7	4.581	0.829799	SCFA5	SCFA3	F	Acetate	LPS	F_Acetate_LPS
SCFA3.5	ENSMUSG00000050390	18.9568	ENSMUSG00000050390	Nhsl3	5.77	-2.87064	SCFA5	SCFA3	F	Acetate	LPS	F_Acetate_LPS
SCFA3.5	ENSMUSG00000050394	373.989	ENSMUSG00000050394	Armcx6	2.486	-0.0632863	SCFA5	SCFA3	F	Acetate	LPS	F_Acetate_LPS
SCFA3.5	ENSMUSG00000050397	0	ENSMUSG00000050397	Foxl2	3.256	-5.19257	SCFA5	SCFA3	F	Acetate	LPS	F_Acetate_LPS
SCFA3.5	ENSMUSG00000050410	11662.4	ENSMUSG00000050410	Tcf19	1.782	4.37918	SCFA5	SCFA3	F	Acetate	LPS	F_Acetate_LPS
SCFA3.5	ENSMUSG00000050423	0	ENSMUSG00000050423	Ppp1r3g	2.519	-5.19257	SCFA5	SCFA3	F	Acetate	LPS	F_Acetate_LPS
SCFA3.5	ENSMUSG00000050428	5606.43	ENSMUSG00000050428	Fbxo46	4.936	4.79185	SCFA5	SCFA3	F	Acetate	LPS	F_Acetate_LPS
SCFA3.5	ENSMUSG00000050447	571.983	ENSMUSG00000050447	Lypd6	3.729	1.11121	SCFA5	SCFA3	F	Acetate	LPS	F_Acetate_LPS
SCFA3.5	ENSMUSG00000050471	2956.96	ENSMUSG00000050471	Fam118b	6.122	4.1803	SCFA5	SCFA3	F	Acetate	LPS	F_Acetate_LPS
SCFA3.5	ENSMUSG00000050473	0	ENSMUSG00000050473	Slc35d3	2.63	-5.19257	SCFA5	SCFA3	F	Acetate	LPS	F_Acetate_LPS
SCFA3.5	ENSMUSG00000050493	15169.6	ENSMUSG00000050493	Fam167b	0.959	3.86542	SCFA5	SCFA3	F	Acetate	LPS	F_Acetate_LPS
SCFA3.5	ENSMUSG00000050503	54.216	ENSMUSG00000050503	Fbxl22	4.035	-2.02264	SCFA5	SCFA3	F	Acetate	LPS	F_Acetate_LPS
SCFA3.5	ENSMUSG00000050505	0	ENSMUSG00000050505	Pcdh20	5.492	-5.19257	SCFA5	SCFA3	F	Acetate	LPS	F_Acetate_LPS
SCFA3.5	ENSMUSG00000050511	0	ENSMUSG00000050511	Oprd1	4.021	-5.19257	SCFA5	SCFA3	F	Acetate	LPS	F_Acetate_LPS
SCFA3.5	ENSMUSG00000050530	677.166	ENSMUSG00000050530	Fam171a1	4.442	1.60185	SCFA5	SCFA3	F	Acetate	LPS	F_Acetate_LPS
SCFA3.5	ENSMUSG00000050534	0	ENSMUSG00000050534	Htr5b	1.935	-5.19257	SCFA5	SCFA3	F	Acetate	LPS	F_Acetate_LPS
SCFA3.5	ENSMUSG00000050541	0	ENSMUSG00000050541	Adra1b	3.382	-5.19257	SCFA5	SCFA3	F	Acetate	LPS	F_Acetate_LPS
SCFA3.5	ENSMUSG00000050545	192.685	ENSMUSG00000050545	Fam228b	3.406	-0.548713	SCFA5	SCFA3	F	Acetate	LPS	F_Acetate_LPS
SCFA3.5	ENSMUSG00000050549	1328.02	ENSMUSG00000050549	Fam241a	2.265	1.60185	SCFA5	SCFA3	F	Acetate	LPS	F_Acetate_LPS
SCFA3.5	ENSMUSG00000050552	31839.7	ENSMUSG00000050552	Lamtor4	1.302	5.37444	SCFA5	SCFA3	F	Acetate	LPS	F_Acetate_LPS
SCFA3.5	ENSMUSG00000050555	302.309	ENSMUSG00000050555	Hyls1	5.97	0.87352	SCFA5	SCFA3	F	Acetate	LPS	F_Acetate_LPS
SCFA3.5	ENSMUSG00000050556	52.3672	ENSMUSG00000050556	Kcnb1	11.488	-0.669007	SCFA5	SCFA3	F	Acetate	LPS	F_Acetate_LPS
SCFA3.5	ENSMUSG00000050558	0	ENSMUSG00000050558	Prokr2	7.919	-5.19257	SCFA5	SCFA3	F	Acetate	LPS	F_Acetate_LPS
SCFA3.5	ENSMUSG00000050565	22195.3	ENSMUSG00000050565	Tor1aip2	9.218	7.67683	SCFA5	SCFA3	F	Acetate	LPS	F_Acetate_LPS
SCFA3.5	ENSMUSG00000050567	10477	ENSMUSG00000050567	Maml1	5.528	5.8566	SCFA5	SCFA3	F	Acetate	LPS	F_Acetate_LPS
SCFA3.5	ENSMUSG00000050578	20.4603	ENSMUSG00000050578	Mmp13	2.673	-3.60761	SCFA5	SCFA3	F	Acetate	LPS	F_Acetate_LPS
SCFA3.5	ENSMUSG00000050587	0	ENSMUSG00000050587	Lrrc4c	4.626	-5.19257	SCFA5	SCFA3	F	Acetate	LPS	F_Acetate_LPS
SCFA3.5	ENSMUSG00000050592	7806.91	ENSMUSG00000050592	Fam78a	6.515	5.66929	SCFA5	SCFA3	F	Acetate	LPS	F_Acetate_LPS
SCFA3.5	ENSMUSG00000050600	0	ENSMUSG00000050600	Zfp831	9.807	-5.19257	SCFA5	SCFA3	F	Acetate	LPS	F_Acetate_LPS
SCFA3.5	ENSMUSG00000050605	1864.99	ENSMUSG00000050605	Zfp61	3.431	2.68395	SCFA5	SCFA3	F	Acetate	LPS	F_Acetate_LPS
SCFA3.5	ENSMUSG00000050608	12080.9	ENSMUSG00000050608	Micos10	2.766	5.06364	SCFA5	SCFA3	F	Acetate	LPS	F_Acetate_LPS
SCFA3.5	ENSMUSG00000050619	6431.02	ENSMUSG00000050619	Zscan29	7.169	5.52767	SCFA5	SCFA3	F	Acetate	LPS	F_Acetate_LPS
SCFA3.5	ENSMUSG00000050621	128725	ENSMUSG00000050621	Rps27rt	0.622	6.32362	SCFA5	SCFA3	F	Acetate	LPS	F_Acetate_LPS
SCFA3.5	ENSMUSG00000050625	0	ENSMUSG00000050625	Ccdc121rt1	1.819	-5.19257	SCFA5	SCFA3	F	Acetate	LPS	F_Acetate_LPS
SCFA3.5	ENSMUSG00000050627	21576.7	ENSMUSG00000050627	Gpd1l	5.077	6.77574	SCFA5	SCFA3	F	Acetate	LPS	F_Acetate_LPS
SCFA3.5	ENSMUSG00000050628	3358.18	ENSMUSG00000050628	Ubald2	1.482	2.32313	SCFA5	SCFA3	F	Acetate	LPS	F_Acetate_LPS
SCFA3.5	ENSMUSG00000050640	19.6905	ENSMUSG00000050640	Tmem150c	5.555	-2.87064	SCFA5	SCFA3	F	Acetate	LPS	F_Acetate_LPS
SCFA3.5	ENSMUSG00000050663	0	ENSMUSG00000050663	Trhde	8.065	-5.19257	SCFA5	SCFA3	F	Acetate	LPS	F_Acetate_LPS
SCFA3.5	ENSMUSG00000050666	836.793	ENSMUSG00000050666	Vstm4	2.745	1.21682	SCFA5	SCFA3	F	Acetate	LPS	F_Acetate_LPS
SCFA3.5	ENSMUSG00000050668	2131.75	ENSMUSG00000050668	Gpatch11	4.464	3.25451	SCFA5	SCFA3	F	Acetate	LPS	F_Acetate_LPS
SCFA3.5	ENSMUSG00000050675	0	ENSMUSG00000050675	Gp1ba	2.718	-5.19257	SCFA5	SCFA3	F	Acetate	LPS	F_Acetate_LPS
SCFA3.5	ENSMUSG00000050677	122.043	ENSMUSG00000050677	Ccdc96	3.585	-1.10511	SCFA5	SCFA3	F	Acetate	LPS	F_Acetate_LPS
SCFA3.5	ENSMUSG00000050697	10315.4	ENSMUSG00000050697	Prkaa1	4.655	5.58633	SCFA5	SCFA3	F	Acetate	LPS	F_Acetate_LPS
SCFA3.5	ENSMUSG00000050705	9084.86	ENSMUSG00000050705	2310061I04Rik	2.414	4.45669	SCFA5	SCFA3	F	Acetate	LPS	F_Acetate_LPS
SCFA3.5	ENSMUSG00000050708	167010	ENSMUSG00000050708	Ftl1	1.34	7.8062	SCFA5	SCFA3	F	Acetate	LPS	F_Acetate_LPS
SCFA3.5	ENSMUSG00000050711	0	ENSMUSG00000050711	Scg2	2.515	-5.19257	SCFA5	SCFA3	F	Acetate	LPS	F_Acetate_LPS
SCFA3.5	ENSMUSG00000050714	1983.27	ENSMUSG00000050714	Zbtb26	5.267	3.38863	SCFA5	SCFA3	F	Acetate	LPS	F_Acetate_LPS
SCFA3.5	ENSMUSG00000050721	20487.9	ENSMUSG00000050721	Plekho2	5.547	6.82876	SCFA5	SCFA3	F	Acetate	LPS	F_Acetate_LPS
SCFA3.5	ENSMUSG00000050730	0	ENSMUSG00000050730	Arhgap42	7.215	-5.19257	SCFA5	SCFA3	F	Acetate	LPS	F_Acetate_LPS
SCFA3.5	ENSMUSG00000050732	36775.8	ENSMUSG00000050732	Vamp8	2.311	6.40967	SCFA5	SCFA3	F	Acetate	LPS	F_Acetate_LPS
SCFA3.5	ENSMUSG00000050737	28.5664	ENSMUSG00000050737	Ptges	3.829	-2.87064	SCFA5	SCFA3	F	Acetate	LPS	F_Acetate_LPS
SCFA3.5	ENSMUSG00000050751	78.185	ENSMUSG00000050751	Pgbd5	4.197	-1.49213	SCFA5	SCFA3	F	Acetate	LPS	F_Acetate_LPS
SCFA3.5	ENSMUSG00000050762	0	ENSMUSG00000050762	Prss27	1.253	-5.19257	SCFA5	SCFA3	F	Acetate	LPS	F_Acetate_LPS
SCFA3.5	ENSMUSG00000050777	40006.2	ENSMUSG00000050777	Tmem37	1.311	5.71357	SCFA5	SCFA3	F	Acetate	LPS	F_Acetate_LPS
SCFA3.5	ENSMUSG00000050786	2891.52	ENSMUSG00000050786	Ccdc126	2.421	2.81306	SCFA5	SCFA3	F	Acetate	LPS	F_Acetate_LPS
SCFA3.5	ENSMUSG00000050796	9756.32	ENSMUSG00000050796	B3galt6	3.184	4.95845	SCFA5	SCFA3	F	Acetate	LPS	F_Acetate_LPS
SCFA3.5	ENSMUSG00000050812	13559.1	ENSMUSG00000050812	Ecpas	11.447	7.27834	SCFA5	SCFA3	F	Acetate	LPS	F_Acetate_LPS
SCFA3.5	ENSMUSG00000050821	3188.23	ENSMUSG00000050821	Fam131a	2.899	3.21257	SCFA5	SCFA3	F	Acetate	LPS	F_Acetate_LPS
SCFA3.5	ENSMUSG00000050822	0	ENSMUSG00000050822	Slc29a4	2.862	-5.19257	SCFA5	SCFA3	F	Acetate	LPS	F_Acetate_LPS
SCFA3.5	ENSMUSG00000050830	0	ENSMUSG00000050830	Vwc2	6.041	-5.19257	SCFA5	SCFA3	F	Acetate	LPS	F_Acetate_LPS
SCFA3.5	ENSMUSG00000050840	0	ENSMUSG00000050840	Cdh20	4.012	-5.19257	SCFA5	SCFA3	F	Acetate	LPS	F_Acetate_LPS
SCFA3.5	ENSMUSG00000050844	288.858	ENSMUSG00000050844	1700020N01Rik	1.136	-1.49213	SCFA5	SCFA3	F	Acetate	LPS	F_Acetate_LPS
SCFA3.5	ENSMUSG00000050846	8117.76	ENSMUSG00000050846	Zfp623	2.486	4.33686	SCFA5	SCFA3	F	Acetate	LPS	F_Acetate_LPS
SCFA3.5	ENSMUSG00000050854	0	ENSMUSG00000050854	Tmem125	2.339	-5.19257	SCFA5	SCFA3	F	Acetate	LPS	F_Acetate_LPS
SCFA3.5	ENSMUSG00000050855	440.038	ENSMUSG00000050855	Zfp940	6.09	1.43679	SCFA5	SCFA3	F	Acetate	LPS	F_Acetate_LPS
SCFA3.5	ENSMUSG00000050856	29742.3	ENSMUSG00000050856	Atp5me	0.616	4.1976	SCFA5	SCFA3	F	Acetate	LPS	F_Acetate_LPS
SCFA3.5	ENSMUSG00000050860	32.2705	ENSMUSG00000050860	Phospho1	6.779	-2.02264	SCFA5	SCFA3	F	Acetate	LPS	F_Acetate_LPS
SCFA3.5	ENSMUSG00000050875	0	ENSMUSG00000050875	Minar2	5.347	-5.19257	SCFA5	SCFA3	F	Acetate	LPS	F_Acetate_LPS
SCFA3.5	ENSMUSG00000050890	5017.21	ENSMUSG00000050890	Pdik1l	5.81	4.86678	SCFA5	SCFA3	F	Acetate	LPS	F_Acetate_LPS
SCFA3.5	ENSMUSG00000050891	1782.96	ENSMUSG00000050891	Tatdn1	5.644	3.33491	SCFA5	SCFA3	F	Acetate	LPS	F_Acetate_LPS
SCFA3.5	ENSMUSG00000050896	0	ENSMUSG00000050896	Rtn4rl2	1.506	-5.19257	SCFA5	SCFA3	F	Acetate	LPS	F_Acetate_LPS
SCFA3.5	ENSMUSG00000050908	13.7724	ENSMUSG00000050908	Tvp23a	3.971	-3.60761	SCFA5	SCFA3	F	Acetate	LPS	F_Acetate_LPS
SCFA3.5	ENSMUSG00000050910	517.341	ENSMUSG00000050910	Cdr2l	3.7	0.957178	SCFA5	SCFA3	F	Acetate	LPS	F_Acetate_LPS
SCFA3.5	ENSMUSG00000050912	36325.4	ENSMUSG00000050912	Tmem123	3.109	6.81971	SCFA5	SCFA3	F	Acetate	LPS	F_Acetate_LPS
SCFA3.5	ENSMUSG00000050914	35.5363	ENSMUSG00000050914	Ankrd37	1.539	-3.60761	SCFA5	SCFA3	F	Acetate	LPS	F_Acetate_LPS
SCFA3.5	ENSMUSG00000050919	0	ENSMUSG00000050919	Zfp366	6.382	-5.19257	SCFA5	SCFA3	F	Acetate	LPS	F_Acetate_LPS
SCFA3.5	ENSMUSG00000050921	0	ENSMUSG00000050921	P2ry10	2.982	-5.19257	SCFA5	SCFA3	F	Acetate	LPS	F_Acetate_LPS
SCFA3.5	ENSMUSG00000050926	0	ENSMUSG00000050926	Dcaf12l2	2.885	-5.19257	SCFA5	SCFA3	F	Acetate	LPS	F_Acetate_LPS
SCFA3.5	ENSMUSG00000050930	2995.46	ENSMUSG00000050930	Map10	3.542	3.41106	SCFA5	SCFA3	F	Acetate	LPS	F_Acetate_LPS
SCFA3.5	ENSMUSG00000050931	0	ENSMUSG00000050931	Sgms2	6.227	-5.19257	SCFA5	SCFA3	F	Acetate	LPS	F_Acetate_LPS
SCFA3.5	ENSMUSG00000050944	21.1814	ENSMUSG00000050944	Efcab5	5.164	-2.87064	SCFA5	SCFA3	F	Acetate	LPS	F_Acetate_LPS
SCFA3.5	ENSMUSG00000050945	988.217	ENSMUSG00000050945	Zfp438	4.04	2.0071	SCFA5	SCFA3	F	Acetate	LPS	F_Acetate_LPS
SCFA3.5	ENSMUSG00000050947	4067.23	ENSMUSG00000050947	Amigo1	5.54	4.49568	SCFA5	SCFA3	F	Acetate	LPS	F_Acetate_LPS
SCFA3.5	ENSMUSG00000050953	36.1326	ENSMUSG00000050953	Gja1	7.568	-1.73314	SCFA5	SCFA3	F	Acetate	LPS	F_Acetate_LPS
SCFA3.5	ENSMUSG00000050954	1971.5	ENSMUSG00000050954	Zfp169	8.017	3.98485	SCFA5	SCFA3	F	Acetate	LPS	F_Acetate_LPS
SCFA3.5	ENSMUSG00000050963	0	ENSMUSG00000050963	Kcns2	5.586	-5.19257	SCFA5	SCFA3	F	Acetate	LPS	F_Acetate_LPS
SCFA3.5	ENSMUSG00000050965	6471.37	ENSMUSG00000050965	Prkca	8.992	5.86339	SCFA5	SCFA3	F	Acetate	LPS	F_Acetate_LPS
SCFA3.5	ENSMUSG00000050966	0	ENSMUSG00000050966	Lin28a	3.996	-5.19257	SCFA5	SCFA3	F	Acetate	LPS	F_Acetate_LPS
SCFA3.5	ENSMUSG00000050967	80.8099	ENSMUSG00000050967	Creg2	6.091	-0.944642	SCFA5	SCFA3	F	Acetate	LPS	F_Acetate_LPS
SCFA3.5	ENSMUSG00000050973	1122.79	ENSMUSG00000050973	Gdpgp1	4.189	2.24206	SCFA5	SCFA3	F	Acetate	LPS	F_Acetate_LPS
SCFA3.5	ENSMUSG00000050989	30647.2	ENSMUSG00000050989	Selenon	3.619	6.79363	SCFA5	SCFA3	F	Acetate	LPS	F_Acetate_LPS
SCFA3.5	ENSMUSG00000050994	741.924	ENSMUSG00000050994	Adgb	6.192	2.20831	SCFA5	SCFA3	F	Acetate	LPS	F_Acetate_LPS
SCFA3.5	ENSMUSG00000051000	0	ENSMUSG00000051000	Fhip1a	5.29	-5.19257	SCFA5	SCFA3	F	Acetate	LPS	F_Acetate_LPS
SCFA3.5	ENSMUSG00000051007	10266.7	ENSMUSG00000051007	Gatd1	3.633	5.22212	SCFA5	SCFA3	F	Acetate	LPS	F_Acetate_LPS
SCFA3.5	ENSMUSG00000051022	0	ENSMUSG00000051022	Hs3st1	2.23	-5.19257	SCFA5	SCFA3	F	Acetate	LPS	F_Acetate_LPS
SCFA3.5	ENSMUSG00000051029	85.1875	ENSMUSG00000051029	Serpinb1b	1.926	-2.38521	SCFA5	SCFA3	F	Acetate	LPS	F_Acetate_LPS
SCFA3.5	ENSMUSG00000051034	1238.85	ENSMUSG00000051034	Zfp11	3.929	2.29125	SCFA5	SCFA3	F	Acetate	LPS	F_Acetate_LPS
SCFA3.5	ENSMUSG00000051037	1895.61	ENSMUSG00000051037	Zfp455	2.712	2.36967	SCFA5	SCFA3	F	Acetate	LPS	F_Acetate_LPS
SCFA3.5	ENSMUSG00000051041	0	ENSMUSG00000051041	Olfml1	1.685	-5.19257	SCFA5	SCFA3	F	Acetate	LPS	F_Acetate_LPS
SCFA3.5	ENSMUSG00000051043	0	ENSMUSG00000051043	Gprc5c	5.245	-5.19257	SCFA5	SCFA3	F	Acetate	LPS	F_Acetate_LPS
SCFA3.5	ENSMUSG00000051048	0	ENSMUSG00000051048	P4ha3	3.135	-5.19257	SCFA5	SCFA3	F	Acetate	LPS	F_Acetate_LPS
SCFA3.5	ENSMUSG00000051062	0	ENSMUSG00000051062	Fbll1	1.503	-5.19257	SCFA5	SCFA3	F	Acetate	LPS	F_Acetate_LPS
SCFA3.5	ENSMUSG00000051065	1543.41	ENSMUSG00000051065	Mb21d2	3.26	2.33881	SCFA5	SCFA3	F	Acetate	LPS	F_Acetate_LPS
SCFA3.5	ENSMUSG00000051067	0	ENSMUSG00000051067	Lingo3	3.559	-5.19257	SCFA5	SCFA3	F	Acetate	LPS	F_Acetate_LPS
SCFA3.5	ENSMUSG00000051098	787.807	ENSMUSG00000051098	Mblac2	3.957	1.65292	SCFA5	SCFA3	F	Acetate	LPS	F_Acetate_LPS
SCFA3.5	ENSMUSG00000051111	0	ENSMUSG00000051111	Sv2c	9.7	-5.19257	SCFA5	SCFA3	F	Acetate	LPS	F_Acetate_LPS
SCFA3.5	ENSMUSG00000051113	101.561	ENSMUSG00000051113	Garin5a	2.154	-2.02264	SCFA5	SCFA3	F	Acetate	LPS	F_Acetate_LPS
SCFA3.5	ENSMUSG00000051124	1817.74	ENSMUSG00000051124	Gimap9	1.384	1.34659	SCFA5	SCFA3	F	Acetate	LPS	F_Acetate_LPS
SCFA3.5	ENSMUSG00000051146	1652.15	ENSMUSG00000051146	Camk2n2	1.291	1.11121	SCFA5	SCFA3	F	Acetate	LPS	F_Acetate_LPS
SCFA3.5	ENSMUSG00000051147	4455.72	ENSMUSG00000051147	Nat2	1.522	2.76743	SCFA5	SCFA3	F	Acetate	LPS	F_Acetate_LPS
SCFA3.5	ENSMUSG00000051149	2882.75	ENSMUSG00000051149	Adnp	5.35	3.94954	SCFA5	SCFA3	F	Acetate	LPS	F_Acetate_LPS
SCFA3.5	ENSMUSG00000051154	15233.5	ENSMUSG00000051154	Commd3	2.33	5.15062	SCFA5	SCFA3	F	Acetate	LPS	F_Acetate_LPS
SCFA3.5	ENSMUSG00000051166	271.183	ENSMUSG00000051166	Eml5	10.487	1.52168	SCFA5	SCFA3	F	Acetate	LPS	F_Acetate_LPS
SCFA3.5	ENSMUSG00000051169	1823.86	ENSMUSG00000051169	Rpusd3	2.159	1.98734	SCFA5	SCFA3	F	Acetate	LPS	F_Acetate_LPS
SCFA3.5	ENSMUSG00000051177	0	ENSMUSG00000051177	Plcb1	11.115	-5.19257	SCFA5	SCFA3	F	Acetate	LPS	F_Acetate_LPS
SCFA3.5	ENSMUSG00000051184	741.146	ENSMUSG00000051184	Zfp524	1.771	0.422141	SCFA5	SCFA3	F	Acetate	LPS	F_Acetate_LPS
SCFA3.5	ENSMUSG00000051185	4578.36	ENSMUSG00000051185	Fam174a	4.814	4.46386	SCFA5	SCFA3	F	Acetate	LPS	F_Acetate_LPS
SCFA3.5	ENSMUSG00000051212	57058.3	ENSMUSG00000051212	Gpr183	2.887	7.36418	SCFA5	SCFA3	F	Acetate	LPS	F_Acetate_LPS
SCFA3.5	ENSMUSG00000051220	2217.73	ENSMUSG00000051220	Ercc6l	5.302	3.55897	SCFA5	SCFA3	F	Acetate	LPS	F_Acetate_LPS
SCFA3.5	ENSMUSG00000051223	41170.3	ENSMUSG00000051223	Bzw1	4.033	7.37562	SCFA5	SCFA3	F	Acetate	LPS	F_Acetate_LPS
SCFA3.5	ENSMUSG00000051224	1653.34	ENSMUSG00000051224	Tceanc	4.201	2.80178	SCFA5	SCFA3	F	Acetate	LPS	F_Acetate_LPS
SCFA3.5	ENSMUSG00000051228	0	ENSMUSG00000051228	Nyx	5.183	-5.19257	SCFA5	SCFA3	F	Acetate	LPS	F_Acetate_LPS
SCFA3.5	ENSMUSG00000051232	9488.87	ENSMUSG00000051232	Tmem199	1.902	4.17594	SCFA5	SCFA3	F	Acetate	LPS	F_Acetate_LPS
SCFA3.5	ENSMUSG00000051234	26109.7	ENSMUSG00000051234	Rnf7	1.328	5.11691	SCFA5	SCFA3	F	Acetate	LPS	F_Acetate_LPS
SCFA3.5	ENSMUSG00000051235	415.655	ENSMUSG00000051235	Gen1	7.763	1.70225	SCFA5	SCFA3	F	Acetate	LPS	F_Acetate_LPS
SCFA3.5	ENSMUSG00000051236	0	ENSMUSG00000051236	Msrb3	4.048	-5.19257	SCFA5	SCFA3	F	Acetate	LPS	F_Acetate_LPS
SCFA3.5	ENSMUSG00000051238	4195.51	ENSMUSG00000051238	Swsap1	1.838	2.95209	SCFA5	SCFA3	F	Acetate	LPS	F_Acetate_LPS
SCFA3.5	ENSMUSG00000051242	0	ENSMUSG00000051242	Pcdhb9	3.055	-5.19257	SCFA5	SCFA3	F	Acetate	LPS	F_Acetate_LPS
SCFA3.5	ENSMUSG00000051243	73.8934	ENSMUSG00000051243	Islr2	5.921	-1.10511	SCFA5	SCFA3	F	Acetate	LPS	F_Acetate_LPS
SCFA3.5	ENSMUSG00000051246	467.273	ENSMUSG00000051246	Msantd1	2.809	0.422141	SCFA5	SCFA3	F	Acetate	LPS	F_Acetate_LPS
SCFA3.5	ENSMUSG00000051256	34951.1	ENSMUSG00000051256	Jagn1	1.208	5.40082	SCFA5	SCFA3	F	Acetate	LPS	F_Acetate_LPS
SCFA3.5	ENSMUSG00000051262	0	ENSMUSG00000051262	Nat8f3	1.948	-5.19257	SCFA5	SCFA3	F	Acetate	LPS	F_Acetate_LPS
SCFA3.5	ENSMUSG00000051278	2275.09	ENSMUSG00000051278	Zgrf1	10.553	4.58715	SCFA5	SCFA3	F	Acetate	LPS	F_Acetate_LPS
SCFA3.5	ENSMUSG00000051285	3271.23	ENSMUSG00000051285	Pcmtd1	6.654	4.44587	SCFA5	SCFA3	F	Acetate	LPS	F_Acetate_LPS
SCFA3.5	ENSMUSG00000051295	0	ENSMUSG00000051295	9630028B13Rik	3.408	-5.19257	SCFA5	SCFA3	F	Acetate	LPS	F_Acetate_LPS
SCFA3.5	ENSMUSG00000051306	6154.64	ENSMUSG00000051306	Usp42	6.238	5.26379	SCFA5	SCFA3	F	Acetate	LPS	F_Acetate_LPS
SCFA3.5	ENSMUSG00000051314	0	ENSMUSG00000051314	Ffar2	2.79	-5.19257	SCFA5	SCFA3	F	Acetate	LPS	F_Acetate_LPS
SCFA3.5	ENSMUSG00000051316	4389.14	ENSMUSG00000051316	Taf7	3.302	3.86	SCFA5	SCFA3	F	Acetate	LPS	F_Acetate_LPS
SCFA3.5	ENSMUSG00000051319	14629.7	ENSMUSG00000051319	Mtln	0.8	3.55226	SCFA5	SCFA3	F	Acetate	LPS	F_Acetate_LPS
SCFA3.5	ENSMUSG00000051323	0	ENSMUSG00000051323	Pcdh19	10.464	-5.19257	SCFA5	SCFA3	F	Acetate	LPS	F_Acetate_LPS
SCFA3.5	ENSMUSG00000051329	6030.24	ENSMUSG00000051329	Nup160	8.761	5.72406	SCFA5	SCFA3	F	Acetate	LPS	F_Acetate_LPS
SCFA3.5	ENSMUSG00000051331	6.71583	ENSMUSG00000051331	Cacna1c	16.287	-2.87064	SCFA5	SCFA3	F	Acetate	LPS	F_Acetate_LPS
SCFA3.5	ENSMUSG00000051335	15.1749	ENSMUSG00000051335	Gfod1	7.208	-2.87064	SCFA5	SCFA3	F	Acetate	LPS	F_Acetate_LPS
SCFA3.5	ENSMUSG00000051339	3019.25	ENSMUSG00000051339	2900026A02Rik	10.814	5.03023	SCFA5	SCFA3	F	Acetate	LPS	F_Acetate_LPS
SCFA3.5	ENSMUSG00000051341	3491.61	ENSMUSG00000051341	Zfp52	3.164	3.46921	SCFA5	SCFA3	F	Acetate	LPS	F_Acetate_LPS
SCFA3.5	ENSMUSG00000051343	31292.5	ENSMUSG00000051343	Rab11fip5	6.124	7.58242	SCFA5	SCFA3	F	Acetate	LPS	F_Acetate_LPS
SCFA3.5	ENSMUSG00000051344	4116.43	ENSMUSG00000051344	Plekhm3	10.921	5.4913	SCFA5	SCFA3	F	Acetate	LPS	F_Acetate_LPS
SCFA3.5	ENSMUSG00000051346	6218.74	ENSMUSG00000051346	Spryd4	1.583	3.30329	SCFA5	SCFA3	F	Acetate	LPS	F_Acetate_LPS
SCFA3.5	ENSMUSG00000051351	4123.81	ENSMUSG00000051351	Zfp46	5.212	4.42765	SCFA5	SCFA3	F	Acetate	LPS	F_Acetate_LPS
SCFA3.5	ENSMUSG00000051355	1759.75	ENSMUSG00000051355	Commd1	5.936	3.38863	SCFA5	SCFA3	F	Acetate	LPS	F_Acetate_LPS
SCFA3.5	ENSMUSG00000051359	0	ENSMUSG00000051359	Ncald	6.942	-5.19257	SCFA5	SCFA3	F	Acetate	LPS	F_Acetate_LPS
SCFA3.5	ENSMUSG00000051367	0	ENSMUSG00000051367	Six1	3.823	-5.19257	SCFA5	SCFA3	F	Acetate	LPS	F_Acetate_LPS
SCFA3.5	ENSMUSG00000051373	6342.82	ENSMUSG00000051373	Plpp7	2.078	3.72331	SCFA5	SCFA3	F	Acetate	LPS	F_Acetate_LPS
SCFA3.5	ENSMUSG00000051375	37.3016	ENSMUSG00000051375	Pcdh1	8.797	-1.49213	SCFA5	SCFA3	F	Acetate	LPS	F_Acetate_LPS
SCFA3.5	ENSMUSG00000051378	949.273	ENSMUSG00000051378	Kif18b	3.572	1.77322	SCFA5	SCFA3	F	Acetate	LPS	F_Acetate_LPS
SCFA3.5	ENSMUSG00000051379	0	ENSMUSG00000051379	Flrt3	4.865	-5.19257	SCFA5	SCFA3	F	Acetate	LPS	F_Acetate_LPS
SCFA3.5	ENSMUSG00000051390	13974.4	ENSMUSG00000051390	Zbtb22	2.673	5.22423	SCFA5	SCFA3	F	Acetate	LPS	F_Acetate_LPS
SCFA3.5	ENSMUSG00000051391	52194.5	ENSMUSG00000051391	Ywhag	5.5	8.1654	SCFA5	SCFA3	F	Acetate	LPS	F_Acetate_LPS
SCFA3.5	ENSMUSG00000051397	0	ENSMUSG00000051397	Tacstd2	1.735	-5.19257	SCFA5	SCFA3	F	Acetate	LPS	F_Acetate_LPS
SCFA3.5	ENSMUSG00000051401	0	ENSMUSG00000051401	Kctd16	3.379	-5.19257	SCFA5	SCFA3	F	Acetate	LPS	F_Acetate_LPS
SCFA3.5	ENSMUSG00000051403	12495	ENSMUSG00000051403	Ppp1r37	4.11	5.68318	SCFA5	SCFA3	F	Acetate	LPS	F_Acetate_LPS
SCFA3.5	ENSMUSG00000051413	28275	ENSMUSG00000051413	Plagl2	5.735	7.34149	SCFA5	SCFA3	F	Acetate	LPS	F_Acetate_LPS
SCFA3.5	ENSMUSG00000051427	2113.64	ENSMUSG00000051427	Ccdc157	5.589	3.56565	SCFA5	SCFA3	F	Acetate	LPS	F_Acetate_LPS
SCFA3.5	ENSMUSG00000051435	1351.06	ENSMUSG00000051435	Fhad1	5.991	3.02175	SCFA5	SCFA3	F	Acetate	LPS	F_Acetate_LPS
SCFA3.5	ENSMUSG00000051439	216295	ENSMUSG00000051439	Cd14	1.641	8.47154	SCFA5	SCFA3	F	Acetate	LPS	F_Acetate_LPS
SCFA3.5	ENSMUSG00000051444	4288.12	ENSMUSG00000051444	Bbs12	2.436	3.38863	SCFA5	SCFA3	F	Acetate	LPS	F_Acetate_LPS
SCFA3.5	ENSMUSG00000051451	8529.81	ENSMUSG00000051451	Crebzf	4.174	5.15505	SCFA5	SCFA3	F	Acetate	LPS	F_Acetate_LPS
SCFA3.5	ENSMUSG00000051456	4971.85	ENSMUSG00000051456	Hspb3	0.781	1.9673	SCFA5	SCFA3	F	Acetate	LPS	F_Acetate_LPS
SCFA3.5	ENSMUSG00000051457	128.518	ENSMUSG00000051457	Spn	4.681	-0.669007	SCFA5	SCFA3	F	Acetate	LPS	F_Acetate_LPS
SCFA3.5	ENSMUSG00000051469	7814.16	ENSMUSG00000051469	Zfp24	6.271	5.61559	SCFA5	SCFA3	F	Acetate	LPS	F_Acetate_LPS
SCFA3.5	ENSMUSG00000051483	7630.69	ENSMUSG00000051483	Cbr1	2.444	4.22317	SCFA5	SCFA3	F	Acetate	LPS	F_Acetate_LPS
SCFA3.5	ENSMUSG00000051486	0	ENSMUSG00000051486	Pcdhb11	4.419	-5.19257	SCFA5	SCFA3	F	Acetate	LPS	F_Acetate_LPS
SCFA3.5	ENSMUSG00000051495	43181.7	ENSMUSG00000051495	Irf2bp2	5.08	7.77736	SCFA5	SCFA3	F	Acetate	LPS	F_Acetate_LPS
SCFA3.5	ENSMUSG00000051497	27.7898	ENSMUSG00000051497	Kcnj16	3.936	-2.87064	SCFA5	SCFA3	F	Acetate	LPS	F_Acetate_LPS
SCFA3.5	ENSMUSG00000051498	19633.9	ENSMUSG00000051498	Tlr6	3.727	6.19383	SCFA5	SCFA3	F	Acetate	LPS	F_Acetate_LPS
SCFA3.5	ENSMUSG00000051499	154.251	ENSMUSG00000051499	Zfp786	3.191	-0.944642	SCFA5	SCFA3	F	Acetate	LPS	F_Acetate_LPS
SCFA3.5	ENSMUSG00000051502	2162.3	ENSMUSG00000051502	Ufsp1	1.037	1.18247	SCFA5	SCFA3	F	Acetate	LPS	F_Acetate_LPS
SCFA3.5	ENSMUSG00000051503	2963.52	ENSMUSG00000051503	Ccdc121rt3	2.233	2.73224	SCFA5	SCFA3	F	Acetate	LPS	F_Acetate_LPS
SCFA3.5	ENSMUSG00000051504	207962	ENSMUSG00000051504	Siglech	3.383	9.45854	SCFA5	SCFA3	F	Acetate	LPS	F_Acetate_LPS
SCFA3.5	ENSMUSG00000051506	31196.1	ENSMUSG00000051506	Wdfy4	10.552	8.36286	SCFA5	SCFA3	F	Acetate	LPS	F_Acetate_LPS
SCFA3.5	ENSMUSG00000051510	28100.3	ENSMUSG00000051510	Mafg	5.613	7.30154	SCFA5	SCFA3	F	Acetate	LPS	F_Acetate_LPS
SCFA3.5	ENSMUSG00000051517	946.2	ENSMUSG00000051517	Arhgef39	3.757	1.84085	SCFA5	SCFA3	F	Acetate	LPS	F_Acetate_LPS
SCFA3.5	ENSMUSG00000051518	10655.3	ENSMUSG00000051518	Rps19bp1	1.083	3.53194	SCFA5	SCFA3	F	Acetate	LPS	F_Acetate_LPS
SCFA3.5	ENSMUSG00000051527	0	ENSMUSG00000051527	Usp29	13.598	-5.19257	SCFA5	SCFA3	F	Acetate	LPS	F_Acetate_LPS
SCFA3.5	ENSMUSG00000051550	5871.71	ENSMUSG00000051550	Zfp579	4.061	4.57727	SCFA5	SCFA3	F	Acetate	LPS	F_Acetate_LPS
SCFA3.5	ENSMUSG00000051557	6387.2	ENSMUSG00000051557	Pusl1	2.329	3.89754	SCFA5	SCFA3	F	Acetate	LPS	F_Acetate_LPS
SCFA3.5	ENSMUSG00000051579	2389.9	ENSMUSG00000051579	Tceal8	2.563	2.62121	SCFA5	SCFA3	F	Acetate	LPS	F_Acetate_LPS
SCFA3.5	ENSMUSG00000051586	1927.2	ENSMUSG00000051586	Mical3	21.312	5.36106	SCFA5	SCFA3	F	Acetate	LPS	F_Acetate_LPS
SCFA3.5	ENSMUSG00000051590	562.763	ENSMUSG00000051590	Map3k19	5.345	1.60185	SCFA5	SCFA3	F	Acetate	LPS	F_Acetate_LPS
SCFA3.5	ENSMUSG00000051599	0	ENSMUSG00000051599	Pcdhb2	2.813	-5.19257	SCFA5	SCFA3	F	Acetate	LPS	F_Acetate_LPS
SCFA3.5	ENSMUSG00000051615	21792.6	ENSMUSG00000051615	Rap2a	4.191	6.51349	SCFA5	SCFA3	F	Acetate	LPS	F_Acetate_LPS
SCFA3.5	ENSMUSG00000051627	1275.16	ENSMUSG00000051627	H1f4	1.93	1.31523	SCFA5	SCFA3	F	Acetate	LPS	F_Acetate_LPS
SCFA3.5	ENSMUSG00000051650	781.815	ENSMUSG00000051650	B3gnt2	4.477	1.81866	SCFA5	SCFA3	F	Acetate	LPS	F_Acetate_LPS
SCFA3.5	ENSMUSG00000051652	121373	ENSMUSG00000051652	Lrrc3	4.296	9.02637	SCFA5	SCFA3	F	Acetate	LPS	F_Acetate_LPS
SCFA3.5	ENSMUSG00000051669	79.9567	ENSMUSG00000051669	AU021092	1.368	-2.87064	SCFA5	SCFA3	F	Acetate	LPS	F_Acetate_LPS
SCFA3.5	ENSMUSG00000051671	7540.98	ENSMUSG00000051671	Coa6	0.747	2.50092	SCFA5	SCFA3	F	Acetate	LPS	F_Acetate_LPS
SCFA3.5	ENSMUSG00000051674	3004.34	ENSMUSG00000051674	Dcun1d4	5.807	4.1271	SCFA5	SCFA3	F	Acetate	LPS	F_Acetate_LPS
SCFA3.5	ENSMUSG00000051675	7113.64	ENSMUSG00000051675	Trim32	3.229	4.52339	SCFA5	SCFA3	F	Acetate	LPS	F_Acetate_LPS
SCFA3.5	ENSMUSG00000051678	0	ENSMUSG00000051678	Pcdhb6	3.729	-5.19257	SCFA5	SCFA3	F	Acetate	LPS	F_Acetate_LPS
SCFA3.5	ENSMUSG00000051682	492.953	ENSMUSG00000051682	Treml4	1.997	0.0168841	SCFA5	SCFA3	F	Acetate	LPS	F_Acetate_LPS
SCFA3.5	ENSMUSG00000051695	153522	ENSMUSG00000051695	Pcbp1	1.83	8.13428	SCFA5	SCFA3	F	Acetate	LPS	F_Acetate_LPS
SCFA3.5	ENSMUSG00000051703	65.5236	ENSMUSG00000051703	Tmem198	2.504	-2.38521	SCFA5	SCFA3	F	Acetate	LPS	F_Acetate_LPS
SCFA3.5	ENSMUSG00000051705	3627.63	ENSMUSG00000051705	Senp8	3.965	3.84909	SCFA5	SCFA3	F	Acetate	LPS	F_Acetate_LPS
SCFA3.5	ENSMUSG00000051716	0	ENSMUSG00000051716	Apon	1.397	-5.19257	SCFA5	SCFA3	F	Acetate	LPS	F_Acetate_LPS
SCFA3.5	ENSMUSG00000051721	1745.34	ENSMUSG00000051721	Wdcp	5.891	3.36585	SCFA5	SCFA3	F	Acetate	LPS	F_Acetate_LPS
SCFA3.5	ENSMUSG00000051726	0	ENSMUSG00000051726	Kcnf1	4.789	-5.19257	SCFA5	SCFA3	F	Acetate	LPS	F_Acetate_LPS
SCFA3.5	ENSMUSG00000051727	106.484	ENSMUSG00000051727	Kctd14	2.568	-1.73314	SCFA5	SCFA3	F	Acetate	LPS	F_Acetate_LPS
SCFA3.5	ENSMUSG00000051730	3837.53	ENSMUSG00000051730	Mettl5	2.437	3.2295	SCFA5	SCFA3	F	Acetate	LPS	F_Acetate_LPS
SCFA3.5	ENSMUSG00000051735	21894.1	ENSMUSG00000051735	Rinl	3.045	6.0595	SCFA5	SCFA3	F	Acetate	LPS	F_Acetate_LPS
SCFA3.5	ENSMUSG00000051736	131.349	ENSMUSG00000051736	Fam229b	3.331	-1.10511	SCFA5	SCFA3	F	Acetate	LPS	F_Acetate_LPS
SCFA3.5	ENSMUSG00000051747	1.86447	ENSMUSG00000051747	Ttn	117.332	-2.02264	SCFA5	SCFA3	F	Acetate	LPS	F_Acetate_LPS
SCFA3.5	ENSMUSG00000051748	0	ENSMUSG00000051748	Wfdc21	0.434	-5.19257	SCFA5	SCFA3	F	Acetate	LPS	F_Acetate_LPS
SCFA3.5	ENSMUSG00000051768	7512.78	ENSMUSG00000051768	Xrcc1	5.831	5.45399	SCFA5	SCFA3	F	Acetate	LPS	F_Acetate_LPS
SCFA3.5	ENSMUSG00000051786	9015.5	ENSMUSG00000051786	Tubgcp6	7.965	6.16663	SCFA5	SCFA3	F	Acetate	LPS	F_Acetate_LPS
SCFA3.5	ENSMUSG00000051790	1540.97	ENSMUSG00000051790	Nlgn2	5.785	3.16058	SCFA5	SCFA3	F	Acetate	LPS	F_Acetate_LPS
SCFA3.5	ENSMUSG00000051811	98.7191	ENSMUSG00000051811	Cox6b2	1.108	-2.87064	SCFA5	SCFA3	F	Acetate	LPS	F_Acetate_LPS
SCFA3.5	ENSMUSG00000051817	1436.96	ENSMUSG00000051817	Sox12	4.453	2.68395	SCFA5	SCFA3	F	Acetate	LPS	F_Acetate_LPS
SCFA3.5	ENSMUSG00000051832	0	ENSMUSG00000051832	E230016K23Rik	2.816	-5.19257	SCFA5	SCFA3	F	Acetate	LPS	F_Acetate_LPS
SCFA3.5	ENSMUSG00000051839	0	ENSMUSG00000051839	Gypa	1.848	-5.19257	SCFA5	SCFA3	F	Acetate	LPS	F_Acetate_LPS
SCFA3.5	ENSMUSG00000051844	0	ENSMUSG00000051844	B230319C09Rik	2.217	-5.19257	SCFA5	SCFA3	F	Acetate	LPS	F_Acetate_LPS
SCFA3.5	ENSMUSG00000051853	58454.3	ENSMUSG00000051853	Arf3	4.824	8.13961	SCFA5	SCFA3	F	Acetate	LPS	F_Acetate_LPS
SCFA3.5	ENSMUSG00000051855	0	ENSMUSG00000051855	Mest	3.887	-5.19257	SCFA5	SCFA3	F	Acetate	LPS	F_Acetate_LPS
SCFA3.5	ENSMUSG00000051864	43243.9	ENSMUSG00000051864	Tbc1d22a	3.421	7.20911	SCFA5	SCFA3	F	Acetate	LPS	F_Acetate_LPS
SCFA3.5	ENSMUSG00000051890	1268.83	ENSMUSG00000051890	Klhdc1	2.931	1.90546	SCFA5	SCFA3	F	Acetate	LPS	F_Acetate_LPS
SCFA3.5	ENSMUSG00000051906	1678.13	ENSMUSG00000051906	Cd209f	1.988	1.74995	SCFA5	SCFA3	F	Acetate	LPS	F_Acetate_LPS
SCFA3.5	ENSMUSG00000051910	16.8745	ENSMUSG00000051910	Sox6	12.964	-2.02264	SCFA5	SCFA3	F	Acetate	LPS	F_Acetate_LPS
SCFA3.5	ENSMUSG00000051920	0	ENSMUSG00000051920	Rspo2	5.112	-5.19257	SCFA5	SCFA3	F	Acetate	LPS	F_Acetate_LPS
SCFA3.5	ENSMUSG00000051934	5694.7	ENSMUSG00000051934	Spats2	4.12	4.55395	SCFA5	SCFA3	F	Acetate	LPS	F_Acetate_LPS
SCFA3.5	ENSMUSG00000051950	5790.48	ENSMUSG00000051950	B3glct	4.798	4.79753	SCFA5	SCFA3	F	Acetate	LPS	F_Acetate_LPS
SCFA3.5	ENSMUSG00000051951	0	ENSMUSG00000051951	Xkr4	3.634	-5.19257	SCFA5	SCFA3	F	Acetate	LPS	F_Acetate_LPS
SCFA3.5	ENSMUSG00000051969	767.405	ENSMUSG00000051969	Tlr11	3.207	1.31523	SCFA5	SCFA3	F	Acetate	LPS	F_Acetate_LPS
SCFA3.5	ENSMUSG00000051977	2043.91	ENSMUSG00000051977	Prdm9	4.308	3.14282	SCFA5	SCFA3	F	Acetate	LPS	F_Acetate_LPS
SCFA3.5	ENSMUSG00000051978	1066.29	ENSMUSG00000051978	Erich1	1.59	0.784711	SCFA5	SCFA3	F	Acetate	LPS	F_Acetate_LPS
SCFA3.5	ENSMUSG00000051984	359.987	ENSMUSG00000051984	Sec31b	3.95	0.535351	SCFA5	SCFA3	F	Acetate	LPS	F_Acetate_LPS
SCFA3.5	ENSMUSG00000051985	6.07941	ENSMUSG00000051985	Igfn1	8.996	-3.60761	SCFA5	SCFA3	F	Acetate	LPS	F_Acetate_LPS
SCFA3.5	ENSMUSG00000051989	9902.78	ENSMUSG00000051989	Smim11	0.972	3.27096	SCFA5	SCFA3	F	Acetate	LPS	F_Acetate_LPS
SCFA3.5	ENSMUSG00000051998	0	ENSMUSG00000051998	Lax1	2.309	-5.19257	SCFA5	SCFA3	F	Acetate	LPS	F_Acetate_LPS
SCFA3.5	ENSMUSG00000052013	16.8071	ENSMUSG00000052013	Btla	3.254	-3.60761	SCFA5	SCFA3	F	Acetate	LPS	F_Acetate_LPS
SCFA3.5	ENSMUSG00000052026	0	ENSMUSG00000052026	Slc6a7	3.444	-5.19257	SCFA5	SCFA3	F	Acetate	LPS	F_Acetate_LPS
SCFA3.5	ENSMUSG00000052031	4754.66	ENSMUSG00000052031	Tagap1	2.312	3.46207	SCFA5	SCFA3	F	Acetate	LPS	F_Acetate_LPS
SCFA3.5	ENSMUSG00000052033	2213.66	ENSMUSG00000052033	Pfdn4	2.52	2.48691	SCFA5	SCFA3	F	Acetate	LPS	F_Acetate_LPS
SCFA3.5	ENSMUSG00000052040	18541.8	ENSMUSG00000052040	Klf13	6.669	6.95049	SCFA5	SCFA3	F	Acetate	LPS	F_Acetate_LPS
SCFA3.5	ENSMUSG00000052056	23732.7	ENSMUSG00000052056	Zfp217	6.139	7.18708	SCFA5	SCFA3	F	Acetate	LPS	F_Acetate_LPS
SCFA3.5	ENSMUSG00000052062	781.707	ENSMUSG00000052062	Pard3b	13.153	3.36585	SCFA5	SCFA3	F	Acetate	LPS	F_Acetate_LPS
SCFA3.5	ENSMUSG00000052085	65302.6	ENSMUSG00000052085	Dock8	10.07	9.36112	SCFA5	SCFA3	F	Acetate	LPS	F_Acetate_LPS
SCFA3.5	ENSMUSG00000052087	6896.7	ENSMUSG00000052087	Rgs14	2.49	4.10435	SCFA5	SCFA3	F	Acetate	LPS	F_Acetate_LPS
SCFA3.5	ENSMUSG00000052102	13089.5	ENSMUSG00000052102	Gnpda1	2.415	4.9836	SCFA5	SCFA3	F	Acetate	LPS	F_Acetate_LPS
SCFA3.5	ENSMUSG00000052105	17.7836	ENSMUSG00000052105	Mtcl1	9.226	-2.38521	SCFA5	SCFA3	F	Acetate	LPS	F_Acetate_LPS
SCFA3.5	ENSMUSG00000052117	0	ENSMUSG00000052117	D630039A03Rik	2.83	-5.19257	SCFA5	SCFA3	F	Acetate	LPS	F_Acetate_LPS
SCFA3.5	ENSMUSG00000052125	415.22	ENSMUSG00000052125	F730043M19Rik	4.61	0.957178	SCFA5	SCFA3	F	Acetate	LPS	F_Acetate_LPS
SCFA3.5	ENSMUSG00000052133	0	ENSMUSG00000052133	Sema5b	7.08	-5.19257	SCFA5	SCFA3	F	Acetate	LPS	F_Acetate_LPS
SCFA3.5	ENSMUSG00000052135	0	ENSMUSG00000052135	Foxo6	2.615	-5.19257	SCFA5	SCFA3	F	Acetate	LPS	F_Acetate_LPS
SCFA3.5	ENSMUSG00000052137	4462.91	ENSMUSG00000052137	Rbm12b2	3.468	3.95464	SCFA5	SCFA3	F	Acetate	LPS	F_Acetate_LPS
SCFA3.5	ENSMUSG00000052139	8194.76	ENSMUSG00000052139	Babam2	4.972	5.3495	SCFA5	SCFA3	F	Acetate	LPS	F_Acetate_LPS
SCFA3.5	ENSMUSG00000052142	45711.2	ENSMUSG00000052142	Rasal3	4.897	7.80655	SCFA5	SCFA3	F	Acetate	LPS	F_Acetate_LPS
SCFA3.5	ENSMUSG00000052144	3821.48	ENSMUSG00000052144	Ppp4r2	6.712	4.68241	SCFA5	SCFA3	F	Acetate	LPS	F_Acetate_LPS
SCFA3.5	ENSMUSG00000052146	1223.36	ENSMUSG00000052146	Rps10	2.727	1.74995	SCFA5	SCFA3	F	Acetate	LPS	F_Acetate_LPS
SCFA3.5	ENSMUSG00000052151	3967.86	ENSMUSG00000052151	Plpp2	1.654	2.72032	SCFA5	SCFA3	F	Acetate	LPS	F_Acetate_LPS
SCFA3.5	ENSMUSG00000052155	3539.58	ENSMUSG00000052155	Acvr2a	5.686	4.33295	SCFA5	SCFA3	F	Acetate	LPS	F_Acetate_LPS
SCFA3.5	ENSMUSG00000052160	551486	ENSMUSG00000052160	Pld4	2.805	10.5952	SCFA5	SCFA3	F	Acetate	LPS	F_Acetate_LPS
SCFA3.5	ENSMUSG00000052212	0	ENSMUSG00000052212	Cd177	2.84	-5.19257	SCFA5	SCFA3	F	Acetate	LPS	F_Acetate_LPS
SCFA3.5	ENSMUSG00000052214	16312.9	ENSMUSG00000052214	Opa3	3.366	5.77969	SCFA5	SCFA3	F	Acetate	LPS	F_Acetate_LPS
SCFA3.5	ENSMUSG00000052221	0	ENSMUSG00000052221	Ppp1r36	2.917	-5.19257	SCFA5	SCFA3	F	Acetate	LPS	F_Acetate_LPS
SCFA3.5	ENSMUSG00000052229	21.055	ENSMUSG00000052229	Gpr17	5.195	-2.87064	SCFA5	SCFA3	F	Acetate	LPS	F_Acetate_LPS
SCFA3.5	ENSMUSG00000052234	0	ENSMUSG00000052234	Epx	2.737	-5.19257	SCFA5	SCFA3	F	Acetate	LPS	F_Acetate_LPS
SCFA3.5	ENSMUSG00000052248	15142.9	ENSMUSG00000052248	Zeb2os	1.99	4.91465	SCFA5	SCFA3	F	Acetate	LPS	F_Acetate_LPS
SCFA3.5	ENSMUSG00000052253	4203.41	ENSMUSG00000052253	Zfp622	7.13	4.90678	SCFA5	SCFA3	F	Acetate	LPS	F_Acetate_LPS
SCFA3.5	ENSMUSG00000052270	739.059	ENSMUSG00000052270	Fpr2	2.516	0.915955	SCFA5	SCFA3	F	Acetate	LPS	F_Acetate_LPS
SCFA3.5	ENSMUSG00000052273	0	ENSMUSG00000052273	Dnah3	14.305	-5.19257	SCFA5	SCFA3	F	Acetate	LPS	F_Acetate_LPS
SCFA3.5	ENSMUSG00000052296	76580	ENSMUSG00000052296	Ppp6r1	4.887	8.54795	SCFA5	SCFA3	F	Acetate	LPS	F_Acetate_LPS
SCFA3.5	ENSMUSG00000052298	20241.9	ENSMUSG00000052298	Cdc42se2	3.661	6.21204	SCFA5	SCFA3	F	Acetate	LPS	F_Acetate_LPS
SCFA3.5	ENSMUSG00000052299	9426.49	ENSMUSG00000052299	Ltn1	7.844	6.20884	SCFA5	SCFA3	F	Acetate	LPS	F_Acetate_LPS
SCFA3.5	ENSMUSG00000052301	19.5114	ENSMUSG00000052301	Doc2a	2.803	-3.60761	SCFA5	SCFA3	F	Acetate	LPS	F_Acetate_LPS
SCFA3.5	ENSMUSG00000052302	170.577	ENSMUSG00000052302	Tbc1d30	6.733	0.233695	SCFA5	SCFA3	F	Acetate	LPS	F_Acetate_LPS
SCFA3.5	ENSMUSG00000052305	0	ENSMUSG00000052305	Hbb-b1	0.768	-5.19257	SCFA5	SCFA3	F	Acetate	LPS	F_Acetate_LPS
SCFA3.5	ENSMUSG00000052310	95777.6	ENSMUSG00000052310	Slc39a1	2.364	7.82302	SCFA5	SCFA3	F	Acetate	LPS	F_Acetate_LPS
SCFA3.5	ENSMUSG00000052331	11695.9	ENSMUSG00000052331	Ankrd44	12.153	7.15145	SCFA5	SCFA3	F	Acetate	LPS	F_Acetate_LPS
SCFA3.5	ENSMUSG00000052336	2.0801e+06	ENSMUSG00000052336	Cx3cr1	4.505	13.194	SCFA5	SCFA3	F	Acetate	LPS	F_Acetate_LPS
SCFA3.5	ENSMUSG00000052337	28257	ENSMUSG00000052337	Immt	5.398	7.25322	SCFA5	SCFA3	F	Acetate	LPS	F_Acetate_LPS
SCFA3.5	ENSMUSG00000052353	0	ENSMUSG00000052353	Cemip	12.232	-5.19257	SCFA5	SCFA3	F	Acetate	LPS	F_Acetate_LPS
SCFA3.5	ENSMUSG00000052364	42.3464	ENSMUSG00000052364	B630019K06Rik	2.583	-2.87064	SCFA5	SCFA3	F	Acetate	LPS	F_Acetate_LPS
SCFA3.5	ENSMUSG00000052369	14942.1	ENSMUSG00000052369	Tmem106c	2.434	5.18573	SCFA5	SCFA3	F	Acetate	LPS	F_Acetate_LPS
SCFA3.5	ENSMUSG00000052372	0	ENSMUSG00000052372	Il1rapl1	9.342	-5.19257	SCFA5	SCFA3	F	Acetate	LPS	F_Acetate_LPS
SCFA3.5	ENSMUSG00000052373	0	ENSMUSG00000052373	Mpp3	9.385	-5.19257	SCFA5	SCFA3	F	Acetate	LPS	F_Acetate_LPS
SCFA3.5	ENSMUSG00000052374	57.6447	ENSMUSG00000052374	Actn2	3.795	-2.02264	SCFA5	SCFA3	F	Acetate	LPS	F_Acetate_LPS
SCFA3.5	ENSMUSG00000052384	103345	ENSMUSG00000052384	Nrros	4.177	8.75388	SCFA5	SCFA3	F	Acetate	LPS	F_Acetate_LPS
SCFA3.5	ENSMUSG00000052387	51.4743	ENSMUSG00000052387	Trpm3	24.437	0.36202	SCFA5	SCFA3	F	Acetate	LPS	F_Acetate_LPS
SCFA3.5	ENSMUSG00000052395	10624.1	ENSMUSG00000052395	Rft1	4.355	5.5328	SCFA5	SCFA3	F	Acetate	LPS	F_Acetate_LPS
SCFA3.5	ENSMUSG00000052397	1895.05	ENSMUSG00000052397	Ezr	3.29	2.64663	SCFA5	SCFA3	F	Acetate	LPS	F_Acetate_LPS
SCFA3.5	ENSMUSG00000052406	15920.2	ENSMUSG00000052406	Rexo4	3.662	5.8661	SCFA5	SCFA3	F	Acetate	LPS	F_Acetate_LPS
SCFA3.5	ENSMUSG00000052407	665.51	ENSMUSG00000052407	Ccdc171	5.999	2.0071	SCFA5	SCFA3	F	Acetate	LPS	F_Acetate_LPS
SCFA3.5	ENSMUSG00000052419	5667.66	ENSMUSG00000052419	Smim30	3.194	4.1803	SCFA5	SCFA3	F	Acetate	LPS	F_Acetate_LPS
SCFA3.5	ENSMUSG00000052423	17866.7	ENSMUSG00000052423	B4galt3	5.467	6.61035	SCFA5	SCFA3	F	Acetate	LPS	F_Acetate_LPS
SCFA3.5	ENSMUSG00000052428	20778.7	ENSMUSG00000052428	Tmco1	4.764	6.6296	SCFA5	SCFA3	F	Acetate	LPS	F_Acetate_LPS
SCFA3.5	ENSMUSG00000052430	0	ENSMUSG00000052430	Bmpr1b	5.962	-5.19257	SCFA5	SCFA3	F	Acetate	LPS	F_Acetate_LPS
SCFA3.5	ENSMUSG00000052435	0	ENSMUSG00000052435	Cebpe	1.241	-5.19257	SCFA5	SCFA3	F	Acetate	LPS	F_Acetate_LPS
SCFA3.5	ENSMUSG00000052446	3432.34	ENSMUSG00000052446	Zfp961	4.334	3.89754	SCFA5	SCFA3	F	Acetate	LPS	F_Acetate_LPS
SCFA3.5	ENSMUSG00000052456	28101.9	ENSMUSG00000052456	Get3	1.59	5.48251	SCFA5	SCFA3	F	Acetate	LPS	F_Acetate_LPS
SCFA3.5	ENSMUSG00000052459	13238.3	ENSMUSG00000052459	Atp6v1a	6.044	6.32264	SCFA5	SCFA3	F	Acetate	LPS	F_Acetate_LPS
SCFA3.5	ENSMUSG00000052477	0	ENSMUSG00000052477	Sp140l2	3.157	-5.19257	SCFA5	SCFA3	F	Acetate	LPS	F_Acetate_LPS
SCFA3.5	ENSMUSG00000052488	34475.9	ENSMUSG00000052488	Cherp	4.621	7.31597	SCFA5	SCFA3	F	Acetate	LPS	F_Acetate_LPS
SCFA3.5	ENSMUSG00000052496	0	ENSMUSG00000052496	Pkdrej	7.065	-5.19257	SCFA5	SCFA3	F	Acetate	LPS	F_Acetate_LPS
SCFA3.5	ENSMUSG00000052504	0	ENSMUSG00000052504	Epha3	8.692	-5.19257	SCFA5	SCFA3	F	Acetate	LPS	F_Acetate_LPS
SCFA3.5	ENSMUSG00000052512	3705.03	ENSMUSG00000052512	Nav2	25.212	6.54595	SCFA5	SCFA3	F	Acetate	LPS	F_Acetate_LPS
SCFA3.5	ENSMUSG00000052516	0	ENSMUSG00000052516	Robo2	16.983	-5.19257	SCFA5	SCFA3	F	Acetate	LPS	F_Acetate_LPS
SCFA3.5	ENSMUSG00000052525	33.4395	ENSMUSG00000052525	Spdya	3.271	-2.87064	SCFA5	SCFA3	F	Acetate	LPS	F_Acetate_LPS
SCFA3.5	ENSMUSG00000052533	14037.3	ENSMUSG00000052533	Nup188	6.335	6.47499	SCFA5	SCFA3	F	Acetate	LPS	F_Acetate_LPS
SCFA3.5	ENSMUSG00000052534	738.739	ENSMUSG00000052534	Pbx1	13.844	3.35818	SCFA5	SCFA3	F	Acetate	LPS	F_Acetate_LPS
SCFA3.5	ENSMUSG00000052539	2592	ENSMUSG00000052539	Magi3	6.773	4.13611	SCFA5	SCFA3	F	Acetate	LPS	F_Acetate_LPS
SCFA3.5	ENSMUSG00000052544	0	ENSMUSG00000052544	St6galnac3	8.494	-5.19257	SCFA5	SCFA3	F	Acetate	LPS	F_Acetate_LPS
SCFA3.5	ENSMUSG00000052551	0	ENSMUSG00000052551	Adarb2	9.67	-5.19257	SCFA5	SCFA3	F	Acetate	LPS	F_Acetate_LPS
SCFA3.5	ENSMUSG00000052557	2612.04	ENSMUSG00000052557	Gan	13.463	5.13723	SCFA5	SCFA3	F	Acetate	LPS	F_Acetate_LPS
SCFA3.5	ENSMUSG00000052560	275.816	ENSMUSG00000052560	Cpne8	4.164	0.233695	SCFA5	SCFA3	F	Acetate	LPS	F_Acetate_LPS
SCFA3.5	ENSMUSG00000052563	0	ENSMUSG00000052563	D930048N14Rik	3.429	-5.19257	SCFA5	SCFA3	F	Acetate	LPS	F_Acetate_LPS
SCFA3.5	ENSMUSG00000052565	0	ENSMUSG00000052565	H1f3	7.425	-5.19257	SCFA5	SCFA3	F	Acetate	LPS	F_Acetate_LPS
SCFA3.5	ENSMUSG00000052566	3835.75	ENSMUSG00000052566	Hook2	3.978	3.93414	SCFA5	SCFA3	F	Acetate	LPS	F_Acetate_LPS
SCFA3.5	ENSMUSG00000052572	0	ENSMUSG00000052572	Dlg2	15.457	-5.19257	SCFA5	SCFA3	F	Acetate	LPS	F_Acetate_LPS
SCFA3.5	ENSMUSG00000052581	0	ENSMUSG00000052581	Lrrtm4	6.147	-5.19257	SCFA5	SCFA3	F	Acetate	LPS	F_Acetate_LPS
SCFA3.5	ENSMUSG00000052584	0	ENSMUSG00000052584	Serp2	1.388	-5.19257	SCFA5	SCFA3	F	Acetate	LPS	F_Acetate_LPS
SCFA3.5	ENSMUSG00000052593	59284.9	ENSMUSG00000052593	Adam17	7.154	8.72843	SCFA5	SCFA3	F	Acetate	LPS	F_Acetate_LPS
SCFA3.5	ENSMUSG00000052605	2668.79	ENSMUSG00000052605	Isoc2b	1.373	1.88425	SCFA5	SCFA3	F	Acetate	LPS	F_Acetate_LPS
SCFA3.5	ENSMUSG00000052609	46.6363	ENSMUSG00000052609	Plekhg3	11.727	-0.800252	SCFA5	SCFA3	F	Acetate	LPS	F_Acetate_LPS
SCFA3.5	ENSMUSG00000052613	0	ENSMUSG00000052613	Pcdh15	19.882	-5.19257	SCFA5	SCFA3	F	Acetate	LPS	F_Acetate_LPS
SCFA3.5	ENSMUSG00000052632	47.1333	ENSMUSG00000052632	Asap2	6.962	-1.49213	SCFA5	SCFA3	F	Acetate	LPS	F_Acetate_LPS
SCFA3.5	ENSMUSG00000052656	16754.6	ENSMUSG00000052656	Rnf103	3.447	5.85251	SCFA5	SCFA3	F	Acetate	LPS	F_Acetate_LPS
SCFA3.5	ENSMUSG00000052658	147.017	ENSMUSG00000052658	5830454E08Rik	0.744	-2.87064	SCFA5	SCFA3	F	Acetate	LPS	F_Acetate_LPS
SCFA3.5	ENSMUSG00000052675	93.408	ENSMUSG00000052675	Zfp112	3.513	-1.49213	SCFA5	SCFA3	F	Acetate	LPS	F_Acetate_LPS
SCFA3.5	ENSMUSG00000052676	1805.77	ENSMUSG00000052676	Zmat1	5.391	3.28721	SCFA5	SCFA3	F	Acetate	LPS	F_Acetate_LPS
SCFA3.5	ENSMUSG00000052681	124153	ENSMUSG00000052681	Rap1b	2.884	8.48416	SCFA5	SCFA3	F	Acetate	LPS	F_Acetate_LPS
SCFA3.5	ENSMUSG00000052684	28314.1	ENSMUSG00000052684	Jun	3.189	6.49699	SCFA5	SCFA3	F	Acetate	LPS	F_Acetate_LPS
SCFA3.5	ENSMUSG00000052688	958.028	ENSMUSG00000052688	Rab7b	4.624	2.15616	SCFA5	SCFA3	F	Acetate	LPS	F_Acetate_LPS
SCFA3.5	ENSMUSG00000052698	7904.38	ENSMUSG00000052698	Tln2	15.118	6.90118	SCFA5	SCFA3	F	Acetate	LPS	F_Acetate_LPS
SCFA3.5	ENSMUSG00000052707	12598.3	ENSMUSG00000052707	Tnrc6a	9.889	6.9613	SCFA5	SCFA3	F	Acetate	LPS	F_Acetate_LPS
SCFA3.5	ENSMUSG00000052712	5757.03	ENSMUSG00000052712	BC004004	19.18	6.78721	SCFA5	SCFA3	F	Acetate	LPS	F_Acetate_LPS
SCFA3.5	ENSMUSG00000052713	4195.09	ENSMUSG00000052713	Zfp608	8.513	5.15947	SCFA5	SCFA3	F	Acetate	LPS	F_Acetate_LPS
SCFA3.5	ENSMUSG00000052726	0	ENSMUSG00000052726	Kcnt2	6.224	-5.19257	SCFA5	SCFA3	F	Acetate	LPS	F_Acetate_LPS
SCFA3.5	ENSMUSG00000052727	100.09	ENSMUSG00000052727	Map1b	15.846	0.690074	SCFA5	SCFA3	F	Acetate	LPS	F_Acetate_LPS
SCFA3.5	ENSMUSG00000052738	9914.63	ENSMUSG00000052738	Suclg1	4.617	5.51738	SCFA5	SCFA3	F	Acetate	LPS	F_Acetate_LPS
SCFA3.5	ENSMUSG00000052748	1755.81	ENSMUSG00000052748	Swt1	9.033	3.98983	SCFA5	SCFA3	F	Acetate	LPS	F_Acetate_LPS
SCFA3.5	ENSMUSG00000052749	6598.54	ENSMUSG00000052749	Trim30b	4.658	4.94314	SCFA5	SCFA3	F	Acetate	LPS	F_Acetate_LPS
SCFA3.5	ENSMUSG00000052751	5108.51	ENSMUSG00000052751	Repin1	4.111	4.39427	SCFA5	SCFA3	F	Acetate	LPS	F_Acetate_LPS
SCFA3.5	ENSMUSG00000052752	11595.6	ENSMUSG00000052752	Traf7	5.872	6.08994	SCFA5	SCFA3	F	Acetate	LPS	F_Acetate_LPS
SCFA3.5	ENSMUSG00000052760	21944.8	ENSMUSG00000052760	A630001G21Rik	2.709	5.89423	SCFA5	SCFA3	F	Acetate	LPS	F_Acetate_LPS
SCFA3.5	ENSMUSG00000052763	5028.16	ENSMUSG00000052763	Zfp212	3.002	3.91857	SCFA5	SCFA3	F	Acetate	LPS	F_Acetate_LPS
SCFA3.5	ENSMUSG00000052776	37601.4	ENSMUSG00000052776	Oas1a	1.885	6.14784	SCFA5	SCFA3	F	Acetate	LPS	F_Acetate_LPS
SCFA3.5	ENSMUSG00000052783	192.532	ENSMUSG00000052783	Grk4	4.829	-0.0632863	SCFA5	SCFA3	F	Acetate	LPS	F_Acetate_LPS
SCFA3.5	ENSMUSG00000052794	3130.43	ENSMUSG00000052794	1700030K09Rik	2.97	3.22106	SCFA5	SCFA3	F	Acetate	LPS	F_Acetate_LPS
SCFA3.5	ENSMUSG00000052798	8082.81	ENSMUSG00000052798	Nup107	3.85	4.96098	SCFA5	SCFA3	F	Acetate	LPS	F_Acetate_LPS
SCFA3.5	ENSMUSG00000052812	3080.18	ENSMUSG00000052812	Atad2b	15.11	5.54129	SCFA5	SCFA3	F	Acetate	LPS	F_Acetate_LPS
SCFA3.5	ENSMUSG00000052821	15071.2	ENSMUSG00000052821	Cysltr1	5.142	6.27656	SCFA5	SCFA3	F	Acetate	LPS	F_Acetate_LPS
SCFA3.5	ENSMUSG00000052833	21164.4	ENSMUSG00000052833	Sae1	2.597	5.78113	SCFA5	SCFA3	F	Acetate	LPS	F_Acetate_LPS
SCFA3.5	ENSMUSG00000052837	71167	ENSMUSG00000052837	Junb	1.809	7.00864	SCFA5	SCFA3	F	Acetate	LPS	F_Acetate_LPS
SCFA3.5	ENSMUSG00000052850	0	ENSMUSG00000052850	Tas2r137	1.073	-5.19257	SCFA5	SCFA3	F	Acetate	LPS	F_Acetate_LPS
SCFA3.5	ENSMUSG00000052852	0	ENSMUSG00000052852	Reep1	4.112	-5.19257	SCFA5	SCFA3	F	Acetate	LPS	F_Acetate_LPS
SCFA3.5	ENSMUSG00000052854	0	ENSMUSG00000052854	Nrk	9.21	-5.19257	SCFA5	SCFA3	F	Acetate	LPS	F_Acetate_LPS
SCFA3.5	ENSMUSG00000052861	0	ENSMUSG00000052861	Dnah6	13.247	-5.19257	SCFA5	SCFA3	F	Acetate	LPS	F_Acetate_LPS
SCFA3.5	ENSMUSG00000052889	43116.6	ENSMUSG00000052889	Prkcb	4.749	7.67799	SCFA5	SCFA3	F	Acetate	LPS	F_Acetate_LPS
SCFA3.5	ENSMUSG00000052906	10086.3	ENSMUSG00000052906	Ubxn8	2.928	4.88558	SCFA5	SCFA3	F	Acetate	LPS	F_Acetate_LPS
SCFA3.5	ENSMUSG00000052911	4675.93	ENSMUSG00000052911	Lamb2	6.082	4.83119	SCFA5	SCFA3	F	Acetate	LPS	F_Acetate_LPS
SCFA3.5	ENSMUSG00000052912	1071.03	ENSMUSG00000052912	Smarca5-ps	3.217	1.79612	SCFA5	SCFA3	F	Acetate	LPS	F_Acetate_LPS
SCFA3.5	ENSMUSG00000052914	0	ENSMUSG00000052914	Cyp2j6	3.605	-5.19257	SCFA5	SCFA3	F	Acetate	LPS	F_Acetate_LPS
SCFA3.5	ENSMUSG00000052915	22377.5	ENSMUSG00000052915	Msl1	5.433	6.92605	SCFA5	SCFA3	F	Acetate	LPS	F_Acetate_LPS
SCFA3.5	ENSMUSG00000052917	2549.29	ENSMUSG00000052917	Senp7	13.966	5.15505	SCFA5	SCFA3	F	Acetate	LPS	F_Acetate_LPS
SCFA3.5	ENSMUSG00000052920	14.8669	ENSMUSG00000052920	Prkg1	11.036	-2.38521	SCFA5	SCFA3	F	Acetate	LPS	F_Acetate_LPS
SCFA3.5	ENSMUSG00000052921	0	ENSMUSG00000052921	Arhgef15	6.483	-5.19257	SCFA5	SCFA3	F	Acetate	LPS	F_Acetate_LPS
SCFA3.5	ENSMUSG00000052926	6172.54	ENSMUSG00000052926	Rnaseh2a	3.234	4.32116	SCFA5	SCFA3	F	Acetate	LPS	F_Acetate_LPS
SCFA3.5	ENSMUSG00000052928	4438.54	ENSMUSG00000052928	Ctif	6.358	4.82006	SCFA5	SCFA3	F	Acetate	LPS	F_Acetate_LPS
SCFA3.5	ENSMUSG00000052934	5107.89	ENSMUSG00000052934	Fbxo31	5.482	4.80884	SCFA5	SCFA3	F	Acetate	LPS	F_Acetate_LPS
SCFA3.5	ENSMUSG00000052942	909.238	ENSMUSG00000052942	Glis3	8.842	3.012	SCFA5	SCFA3	F	Acetate	LPS	F_Acetate_LPS
SCFA3.5	ENSMUSG00000052949	2511.73	ENSMUSG00000052949	Rnf157	9.537	4.58386	SCFA5	SCFA3	F	Acetate	LPS	F_Acetate_LPS
SCFA3.5	ENSMUSG00000052957	147.762	ENSMUSG00000052957	Gas1	2.961	-1.10511	SCFA5	SCFA3	F	Acetate	LPS	F_Acetate_LPS
SCFA3.5	ENSMUSG00000052962	3002.66	ENSMUSG00000052962	Mrpl35	4.171	3.64978	SCFA5	SCFA3	F	Acetate	LPS	F_Acetate_LPS
SCFA3.5	ENSMUSG00000052974	0	ENSMUSG00000052974	Cyp2f2	2.025	-5.19257	SCFA5	SCFA3	F	Acetate	LPS	F_Acetate_LPS
SCFA3.5	ENSMUSG00000052981	0	ENSMUSG00000052981	Ube2ql1	2.674	-5.19257	SCFA5	SCFA3	F	Acetate	LPS	F_Acetate_LPS
SCFA3.5	ENSMUSG00000052997	27245	ENSMUSG00000052997	Uba2	4.093	6.80143	SCFA5	SCFA3	F	Acetate	LPS	F_Acetate_LPS
SCFA3.5	ENSMUSG00000053004	0	ENSMUSG00000053004	Hrh1	4.45	-5.19257	SCFA5	SCFA3	F	Acetate	LPS	F_Acetate_LPS
SCFA3.5	ENSMUSG00000053007	268.851	ENSMUSG00000053007	Creb5	25.021	2.7558	SCFA5	SCFA3	F	Acetate	LPS	F_Acetate_LPS
SCFA3.5	ENSMUSG00000053012	23757.3	ENSMUSG00000053012	Krcc1	1.913	5.507	SCFA5	SCFA3	F	Acetate	LPS	F_Acetate_LPS
SCFA3.5	ENSMUSG00000053024	0	ENSMUSG00000053024	Cntn2	9.225	-5.19257	SCFA5	SCFA3	F	Acetate	LPS	F_Acetate_LPS
SCFA3.5	ENSMUSG00000053025	0	ENSMUSG00000053025	Sv2b	8.381	-5.19257	SCFA5	SCFA3	F	Acetate	LPS	F_Acetate_LPS
SCFA3.5	ENSMUSG00000053040	273.189	ENSMUSG00000053040	Aph1c	5.205	0.535351	SCFA5	SCFA3	F	Acetate	LPS	F_Acetate_LPS
SCFA3.5	ENSMUSG00000053044	0	ENSMUSG00000053044	Cd8b1	1.483	-5.19257	SCFA5	SCFA3	F	Acetate	LPS	F_Acetate_LPS
SCFA3.5	ENSMUSG00000053046	0	ENSMUSG00000053046	Brsk2	6.178	-5.19257	SCFA5	SCFA3	F	Acetate	LPS	F_Acetate_LPS
SCFA3.5	ENSMUSG00000053062	11155.2	ENSMUSG00000053062	Jam2	6.045	6.07597	SCFA5	SCFA3	F	Acetate	LPS	F_Acetate_LPS
SCFA3.5	ENSMUSG00000053063	138.507	ENSMUSG00000053063	Clec12a	5.528	-0.334588	SCFA5	SCFA3	F	Acetate	LPS	F_Acetate_LPS
SCFA3.5	ENSMUSG00000053070	0	ENSMUSG00000053070	Cfap300	1.592	-5.19257	SCFA5	SCFA3	F	Acetate	LPS	F_Acetate_LPS
SCFA3.5	ENSMUSG00000053080	3711.73	ENSMUSG00000053080	Zfta	5.216	4.27707	SCFA5	SCFA3	F	Acetate	LPS	F_Acetate_LPS
SCFA3.5	ENSMUSG00000053091	1458.78	ENSMUSG00000053091	Lins1	5.886	3.10664	SCFA5	SCFA3	F	Acetate	LPS	F_Acetate_LPS
SCFA3.5	ENSMUSG00000053093	31.7377	ENSMUSG00000053093	Myh7	8.616	-1.73314	SCFA5	SCFA3	F	Acetate	LPS	F_Acetate_LPS
SCFA3.5	ENSMUSG00000053094	28295.5	ENSMUSG00000053094	Tmem248	4.086	6.85353	SCFA5	SCFA3	F	Acetate	LPS	F_Acetate_LPS
SCFA3.5	ENSMUSG00000053101	0	ENSMUSG00000053101	Gpr141	4.768	-5.19257	SCFA5	SCFA3	F	Acetate	LPS	F_Acetate_LPS
SCFA3.5	ENSMUSG00000053110	41.356	ENSMUSG00000053110	Yap1	9.257	-1.28568	SCFA5	SCFA3	F	Acetate	LPS	F_Acetate_LPS
SCFA3.5	ENSMUSG00000053111	0	ENSMUSG00000053111	Fank1	2.299	-5.19257	SCFA5	SCFA3	F	Acetate	LPS	F_Acetate_LPS
SCFA3.5	ENSMUSG00000053113	95322.4	ENSMUSG00000053113	Socs3	2.552	7.92653	SCFA5	SCFA3	F	Acetate	LPS	F_Acetate_LPS
SCFA3.5	ENSMUSG00000053119	26503.8	ENSMUSG00000053119	Chmp3	3.25	6.42902	SCFA5	SCFA3	F	Acetate	LPS	F_Acetate_LPS
SCFA3.5	ENSMUSG00000053128	2509.65	ENSMUSG00000053128	Rnf26	2.724	2.77897	SCFA5	SCFA3	F	Acetate	LPS	F_Acetate_LPS
SCFA3.5	ENSMUSG00000053134	3486.09	ENSMUSG00000053134	Supt7l	5.836	4.34853	SCFA5	SCFA3	F	Acetate	LPS	F_Acetate_LPS
SCFA3.5	ENSMUSG00000053137	1004.01	ENSMUSG00000053137	Mapk11	2.887	1.5489	SCFA5	SCFA3	F	Acetate	LPS	F_Acetate_LPS
SCFA3.5	ENSMUSG00000053141	13.0102	ENSMUSG00000053141	Ptprt	12.611	-2.38521	SCFA5	SCFA3	F	Acetate	LPS	F_Acetate_LPS
SCFA3.5	ENSMUSG00000053153	0	ENSMUSG00000053153	Spag16	6.764	-5.19257	SCFA5	SCFA3	F	Acetate	LPS	F_Acetate_LPS
SCFA3.5	ENSMUSG00000053158	49322.7	ENSMUSG00000053158	Fes	5.074	7.96746	SCFA5	SCFA3	F	Acetate	LPS	F_Acetate_LPS
SCFA3.5	ENSMUSG00000053161	0	ENSMUSG00000053161	Daw1	2.14	-5.19257	SCFA5	SCFA3	F	Acetate	LPS	F_Acetate_LPS
SCFA3.5	ENSMUSG00000053164	293.01	ENSMUSG00000053164	Gpr21	3.733	0.164983	SCFA5	SCFA3	F	Acetate	LPS	F_Acetate_LPS
SCFA3.5	ENSMUSG00000053166	0	ENSMUSG00000053166	Cdh22	3.702	-5.19257	SCFA5	SCFA3	F	Acetate	LPS	F_Acetate_LPS
SCFA3.5	ENSMUSG00000053175	18738.4	ENSMUSG00000053175	Bcl3	2.475	5.5362	SCFA5	SCFA3	F	Acetate	LPS	F_Acetate_LPS
SCFA3.5	ENSMUSG00000053178	519.718	ENSMUSG00000053178	Mterf1b	1.368	-0.437682	SCFA5	SCFA3	F	Acetate	LPS	F_Acetate_LPS
SCFA3.5	ENSMUSG00000053182	0	ENSMUSG00000053182	Cd200l1	4.404	-5.19257	SCFA5	SCFA3	F	Acetate	LPS	F_Acetate_LPS
SCFA3.5	ENSMUSG00000053192	3465.02	ENSMUSG00000053192	Mllt11	2.115	2.87889	SCFA5	SCFA3	F	Acetate	LPS	F_Acetate_LPS
SCFA3.5	ENSMUSG00000053198	67.6263	ENSMUSG00000053198	Prx	5.661	-1.28568	SCFA5	SCFA3	F	Acetate	LPS	F_Acetate_LPS
SCFA3.5	ENSMUSG00000053199	0	ENSMUSG00000053199	Arhgap20	12.685	-5.19257	SCFA5	SCFA3	F	Acetate	LPS	F_Acetate_LPS
SCFA3.5	ENSMUSG00000053205	345.413	ENSMUSG00000053205	Styx	16.15	2.48691	SCFA5	SCFA3	F	Acetate	LPS	F_Acetate_LPS
SCFA3.5	ENSMUSG00000053214	0	ENSMUSG00000053214	Gm9899	4.823	-5.19257	SCFA5	SCFA3	F	Acetate	LPS	F_Acetate_LPS
SCFA3.5	ENSMUSG00000053226	1738.11	ENSMUSG00000053226	Dand5	1.825	1.6778	SCFA5	SCFA3	F	Acetate	LPS	F_Acetate_LPS
SCFA3.5	ENSMUSG00000053253	4326.76	ENSMUSG00000053253	Ndfip2	11.553	5.64427	SCFA5	SCFA3	F	Acetate	LPS	F_Acetate_LPS
SCFA3.5	ENSMUSG00000053279	233.886	ENSMUSG00000053279	E030003E18Rik	1.403	-1.49213	SCFA5	SCFA3	F	Acetate	LPS	F_Acetate_LPS
SCFA3.5	ENSMUSG00000053286	7412.73	ENSMUSG00000053286	Trmt1l	6.677	5.63	SCFA5	SCFA3	F	Acetate	LPS	F_Acetate_LPS
SCFA3.5	ENSMUSG00000053289	6504.1	ENSMUSG00000053289	Ddx10	3.128	4.34853	SCFA5	SCFA3	F	Acetate	LPS	F_Acetate_LPS
SCFA3.5	ENSMUSG00000053291	1838.33	ENSMUSG00000053291	Rab4b	2.38	2.13835	SCFA5	SCFA3	F	Acetate	LPS	F_Acetate_LPS
SCFA3.5	ENSMUSG00000053293	45349.9	ENSMUSG00000053293	Pom121	5.58	7.98345	SCFA5	SCFA3	F	Acetate	LPS	F_Acetate_LPS
SCFA3.5	ENSMUSG00000053297	495.338	ENSMUSG00000053297	AI854703	4.306	1.11121	SCFA5	SCFA3	F	Acetate	LPS	F_Acetate_LPS
SCFA3.5	ENSMUSG00000053310	602.234	ENSMUSG00000053310	Nrgn	1.453	-0.148175	SCFA5	SCFA3	F	Acetate	LPS	F_Acetate_LPS
SCFA3.5	ENSMUSG00000053317	15963.9	ENSMUSG00000053317	Sec61b	1.271	4.34465	SCFA5	SCFA3	F	Acetate	LPS	F_Acetate_LPS
SCFA3.5	ENSMUSG00000053318	40284.3	ENSMUSG00000053318	Slamf8	1.659	6.06305	SCFA5	SCFA3	F	Acetate	LPS	F_Acetate_LPS
SCFA3.5	ENSMUSG00000053329	12401.1	ENSMUSG00000053329	Gatd3a	2.527	4.97108	SCFA5	SCFA3	F	Acetate	LPS	F_Acetate_LPS
SCFA3.5	ENSMUSG00000053332	12901.7	ENSMUSG00000053332	Gas5	3.76	5.60103	SCFA5	SCFA3	F	Acetate	LPS	F_Acetate_LPS
SCFA3.5	ENSMUSG00000053333	4076.68	ENSMUSG00000053333	Dis3l2	8.17	5.05891	SCFA5	SCFA3	F	Acetate	LPS	F_Acetate_LPS
SCFA3.5	ENSMUSG00000053334	8937.59	ENSMUSG00000053334	Ficd	3.133	4.80884	SCFA5	SCFA3	F	Acetate	LPS	F_Acetate_LPS
SCFA3.5	ENSMUSG00000053338	1138.28	ENSMUSG00000053338	Tarm1	2.066	1.25037	SCFA5	SCFA3	F	Acetate	LPS	F_Acetate_LPS
SCFA3.5	ENSMUSG00000053347	1439.82	ENSMUSG00000053347	Zfp943	4.786	2.79042	SCFA5	SCFA3	F	Acetate	LPS	F_Acetate_LPS
SCFA3.5	ENSMUSG00000053368	0	ENSMUSG00000053368	Rxfp2	5.69	-5.19257	SCFA5	SCFA3	F	Acetate	LPS	F_Acetate_LPS
SCFA3.5	ENSMUSG00000053390	2366.41	ENSMUSG00000053390	Zfp952	4.368	3.37348	SCFA5	SCFA3	F	Acetate	LPS	F_Acetate_LPS
SCFA3.5	ENSMUSG00000053395	634.258	ENSMUSG00000053395	Cacng8	1.897	0.299284	SCFA5	SCFA3	F	Acetate	LPS	F_Acetate_LPS
SCFA3.5	ENSMUSG00000053398	38828.8	ENSMUSG00000053398	Phgdh	2.486	6.59329	SCFA5	SCFA3	F	Acetate	LPS	F_Acetate_LPS
SCFA3.5	ENSMUSG00000053411	1644	ENSMUSG00000053411	Cbx7	6.487	3.41846	SCFA5	SCFA3	F	Acetate	LPS	F_Acetate_LPS
SCFA3.5	ENSMUSG00000053414	117.166	ENSMUSG00000053414	Hunk	8.402	0.0168841	SCFA5	SCFA3	F	Acetate	LPS	F_Acetate_LPS
SCFA3.5	ENSMUSG00000053436	57227.4	ENSMUSG00000053436	Mapk14	4.376	7.96841	SCFA5	SCFA3	F	Acetate	LPS	F_Acetate_LPS
SCFA3.5	ENSMUSG00000053453	5500.52	ENSMUSG00000053453	Thoc7	2.953	4.02418	SCFA5	SCFA3	F	Acetate	LPS	F_Acetate_LPS
SCFA3.5	ENSMUSG00000053460	14212.1	ENSMUSG00000053460	Ggcx	3.244	5.52767	SCFA5	SCFA3	F	Acetate	LPS	F_Acetate_LPS
SCFA3.5	ENSMUSG00000053465	0	ENSMUSG00000053465	Hs6st3	1.708	-5.19257	SCFA5	SCFA3	F	Acetate	LPS	F_Acetate_LPS
SCFA3.5	ENSMUSG00000053469	0	ENSMUSG00000053469	Tg	8.883	-5.19257	SCFA5	SCFA3	F	Acetate	LPS	F_Acetate_LPS
SCFA3.5	ENSMUSG00000053470	5864.67	ENSMUSG00000053470	Kdm3a	8.225	5.59288	SCFA5	SCFA3	F	Acetate	LPS	F_Acetate_LPS
SCFA3.5	ENSMUSG00000053475	0	ENSMUSG00000053475	Tnfaip6	1.71	-5.19257	SCFA5	SCFA3	F	Acetate	LPS	F_Acetate_LPS
SCFA3.5	ENSMUSG00000053477	7811.26	ENSMUSG00000053477	Tcf4	18.911	7.20698	SCFA5	SCFA3	F	Acetate	LPS	F_Acetate_LPS
SCFA3.5	ENSMUSG00000053483	18203.3	ENSMUSG00000053483	Usp21	4.756	6.43633	SCFA5	SCFA3	F	Acetate	LPS	F_Acetate_LPS
SCFA3.5	ENSMUSG00000053510	18927.2	ENSMUSG00000053510	Nrdc	7.14	7.0786	SCFA5	SCFA3	F	Acetate	LPS	F_Acetate_LPS
SCFA3.5	ENSMUSG00000053519	0	ENSMUSG00000053519	Kcnip1	6.309	-5.19257	SCFA5	SCFA3	F	Acetate	LPS	F_Acetate_LPS
SCFA3.5	ENSMUSG00000053536	13772.7	ENSMUSG00000053536	Cstf2t	4.233	5.8661	SCFA5	SCFA3	F	Acetate	LPS	F_Acetate_LPS
SCFA3.5	ENSMUSG00000053550	57.6642	ENSMUSG00000053550	Shisa7	6.639	-1.28568	SCFA5	SCFA3	F	Acetate	LPS	F_Acetate_LPS
SCFA3.5	ENSMUSG00000053552	0	ENSMUSG00000053552	Ebf4	3.236	-5.19257	SCFA5	SCFA3	F	Acetate	LPS	F_Acetate_LPS
SCFA3.5	ENSMUSG00000053553	5990.35	ENSMUSG00000053553	Chlsn	2.885	4.11349	SCFA5	SCFA3	F	Acetate	LPS	F_Acetate_LPS
SCFA3.5	ENSMUSG00000053559	11020.3	ENSMUSG00000053559	Smagp	1.464	4.01445	SCFA5	SCFA3	F	Acetate	LPS	F_Acetate_LPS
SCFA3.5	ENSMUSG00000053560	9115.06	ENSMUSG00000053560	Ier2	1.524	3.79895	SCFA5	SCFA3	F	Acetate	LPS	F_Acetate_LPS
SCFA3.5	ENSMUSG00000053565	30466.9	ENSMUSG00000053565	Eif3k	2.698	6.36154	SCFA5	SCFA3	F	Acetate	LPS	F_Acetate_LPS
SCFA3.5	ENSMUSG00000053574	230.85	ENSMUSG00000053574	4930563E22Rik	2.606	-0.669007	SCFA5	SCFA3	F	Acetate	LPS	F_Acetate_LPS
SCFA3.5	ENSMUSG00000053580	54858.4	ENSMUSG00000053580	Tanc2	16.605	9.83123	SCFA5	SCFA3	F	Acetate	LPS	F_Acetate_LPS
SCFA3.5	ENSMUSG00000053581	8234.86	ENSMUSG00000053581	Zfand2a	3.407	4.81165	SCFA5	SCFA3	F	Acetate	LPS	F_Acetate_LPS
SCFA3.5	ENSMUSG00000053600	6152.39	ENSMUSG00000053600	Zfp472	2.489	3.93929	SCFA5	SCFA3	F	Acetate	LPS	F_Acetate_LPS
SCFA3.5	ENSMUSG00000053604	4020.9	ENSMUSG00000053604	Rpia	5.359	4.43131	SCFA5	SCFA3	F	Acetate	LPS	F_Acetate_LPS
SCFA3.5	ENSMUSG00000053617	8024.53	ENSMUSG00000053617	Sh3pxd2a	11.593	6.54002	SCFA5	SCFA3	F	Acetate	LPS	F_Acetate_LPS
SCFA3.5	ENSMUSG00000053626	0	ENSMUSG00000053626	Tll1	5.907	-5.19257	SCFA5	SCFA3	F	Acetate	LPS	F_Acetate_LPS
SCFA3.5	ENSMUSG00000053641	26620.6	ENSMUSG00000053641	Dennd4a	16.643	8.7914	SCFA5	SCFA3	F	Acetate	LPS	F_Acetate_LPS
SCFA3.5	ENSMUSG00000053644	5679.25	ENSMUSG00000053644	Aldh7a1	4.709	4.7426	SCFA5	SCFA3	F	Acetate	LPS	F_Acetate_LPS
SCFA3.5	ENSMUSG00000053646	176.752	ENSMUSG00000053646	Plxnb1	9.592	0.784711	SCFA5	SCFA3	F	Acetate	LPS	F_Acetate_LPS
SCFA3.5	ENSMUSG00000053647	194.014	ENSMUSG00000053647	Gper1	2.537	-0.944642	SCFA5	SCFA3	F	Acetate	LPS	F_Acetate_LPS
SCFA3.5	ENSMUSG00000053684	5162.1	ENSMUSG00000053684	Kics2	3.136	4.01932	SCFA5	SCFA3	F	Acetate	LPS	F_Acetate_LPS
SCFA3.5	ENSMUSG00000053693	42.3366	ENSMUSG00000053693	Mast1	6.459	-1.73314	SCFA5	SCFA3	F	Acetate	LPS	F_Acetate_LPS
SCFA3.5	ENSMUSG00000053702	0	ENSMUSG00000053702	Nebl	15.235	-5.19257	SCFA5	SCFA3	F	Acetate	LPS	F_Acetate_LPS
SCFA3.5	ENSMUSG00000053714	2083.08	ENSMUSG00000053714	4732471J01Rik	4.332	3.17812	SCFA5	SCFA3	F	Acetate	LPS	F_Acetate_LPS
SCFA3.5	ENSMUSG00000053716	49377.8	ENSMUSG00000053716	Dusp7	3.356	7.37277	SCFA5	SCFA3	F	Acetate	LPS	F_Acetate_LPS
SCFA3.5	ENSMUSG00000053730	17416.7	ENSMUSG00000053730	Tmem39b	2.286	5.31622	SCFA5	SCFA3	F	Acetate	LPS	F_Acetate_LPS
SCFA3.5	ENSMUSG00000053746	2409.27	ENSMUSG00000053746	Ptrh1	1.135	1.46564	SCFA5	SCFA3	F	Acetate	LPS	F_Acetate_LPS
SCFA3.5	ENSMUSG00000053749	397.971	ENSMUSG00000053749	Gm9920	3.573	0.535351	SCFA5	SCFA3	F	Acetate	LPS	F_Acetate_LPS
SCFA3.5	ENSMUSG00000053754	14337.6	ENSMUSG00000053754	Chd8	13.24	7.56877	SCFA5	SCFA3	F	Acetate	LPS	F_Acetate_LPS
SCFA3.5	ENSMUSG00000053768	13291.4	ENSMUSG00000053768	Chchd3	2.905	5.27198	SCFA5	SCFA3	F	Acetate	LPS	F_Acetate_LPS
SCFA3.5	ENSMUSG00000053769	639.654	ENSMUSG00000053769	Lysmd1	2.394	0.640321	SCFA5	SCFA3	F	Acetate	LPS	F_Acetate_LPS
SCFA3.5	ENSMUSG00000053774	3331.99	ENSMUSG00000053774	Ubxn7	12.655	5.39895	SCFA5	SCFA3	F	Acetate	LPS	F_Acetate_LPS
SCFA3.5	ENSMUSG00000053783	0	ENSMUSG00000053783	Liat1	0.921	-5.19257	SCFA5	SCFA3	F	Acetate	LPS	F_Acetate_LPS
SCFA3.5	ENSMUSG00000053799	12741.3	ENSMUSG00000053799	Exoc6	3.876	5.62681	SCFA5	SCFA3	F	Acetate	LPS	F_Acetate_LPS
SCFA3.5	ENSMUSG00000053801	18451.7	ENSMUSG00000053801	Grwd1	2.057	5.24726	SCFA5	SCFA3	F	Acetate	LPS	F_Acetate_LPS
SCFA3.5	ENSMUSG00000053819	9654.39	ENSMUSG00000053819	Camk2d	17.374	7.39028	SCFA5	SCFA3	F	Acetate	LPS	F_Acetate_LPS
SCFA3.5	ENSMUSG00000053825	0	ENSMUSG00000053825	Ppfia2	10.903	-5.19257	SCFA5	SCFA3	F	Acetate	LPS	F_Acetate_LPS
SCFA3.5	ENSMUSG00000053835	62560.6	ENSMUSG00000053835	H2-T24	2.182	7.09312	SCFA5	SCFA3	F	Acetate	LPS	F_Acetate_LPS
SCFA3.5	ENSMUSG00000053838	18564.1	ENSMUSG00000053838	Nudcd3	6.496	6.91432	SCFA5	SCFA3	F	Acetate	LPS	F_Acetate_LPS
SCFA3.5	ENSMUSG00000053841	32110.7	ENSMUSG00000053841	Txlna	5.348	7.42421	SCFA5	SCFA3	F	Acetate	LPS	F_Acetate_LPS
SCFA3.5	ENSMUSG00000053846	57.9962	ENSMUSG00000053846	Lipg	4.715	-1.73314	SCFA5	SCFA3	F	Acetate	LPS	F_Acetate_LPS
SCFA3.5	ENSMUSG00000053870	2709.48	ENSMUSG00000053870	Fpgt	4.259	3.53194	SCFA5	SCFA3	F	Acetate	LPS	F_Acetate_LPS
SCFA3.5	ENSMUSG00000053877	931.199	ENSMUSG00000053877	Srcap	17.913	4.06246	SCFA5	SCFA3	F	Acetate	LPS	F_Acetate_LPS
SCFA3.5	ENSMUSG00000053897	10425.7	ENSMUSG00000053897	Slc39a8	7.664	6.32066	SCFA5	SCFA3	F	Acetate	LPS	F_Acetate_LPS
SCFA3.5	ENSMUSG00000053898	24998.6	ENSMUSG00000053898	Ech1	2.284	5.83603	SCFA5	SCFA3	F	Acetate	LPS	F_Acetate_LPS
SCFA3.5	ENSMUSG00000053907	33269.3	ENSMUSG00000053907	Mat2a	3.942	7.03535	SCFA5	SCFA3	F	Acetate	LPS	F_Acetate_LPS
SCFA3.5	ENSMUSG00000053914	0	ENSMUSG00000053914	Kdm4d	2.861	-5.19257	SCFA5	SCFA3	F	Acetate	LPS	F_Acetate_LPS
SCFA3.5	ENSMUSG00000053916	0	ENSMUSG00000053916	Nanp	1.488	-5.19257	SCFA5	SCFA3	F	Acetate	LPS	F_Acetate_LPS
SCFA3.5	ENSMUSG00000053929	8779.3	ENSMUSG00000053929	Zftraf1	8.117	6.15561	SCFA5	SCFA3	F	Acetate	LPS	F_Acetate_LPS
SCFA3.5	ENSMUSG00000053930	0	ENSMUSG00000053930	Shisa6	7.449	-5.19257	SCFA5	SCFA3	F	Acetate	LPS	F_Acetate_LPS
SCFA3.5	ENSMUSG00000053931	270.12	ENSMUSG00000053931	Cnn3	3.037	-0.238373	SCFA5	SCFA3	F	Acetate	LPS	F_Acetate_LPS
SCFA3.5	ENSMUSG00000053950	11031.9	ENSMUSG00000053950	Adnp2	5.012	5.78971	SCFA5	SCFA3	F	Acetate	LPS	F_Acetate_LPS
SCFA3.5	ENSMUSG00000053963	7.41564	ENSMUSG00000053963	Stum	7.375	-3.60761	SCFA5	SCFA3	F	Acetate	LPS	F_Acetate_LPS
SCFA3.5	ENSMUSG00000053964	1670.56	ENSMUSG00000053964	Lgals4	1.997	1.74995	SCFA5	SCFA3	F	Acetate	LPS	F_Acetate_LPS
SCFA3.5	ENSMUSG00000053965	22.2522	ENSMUSG00000053965	Pde5a	9.831	-2.02264	SCFA5	SCFA3	F	Acetate	LPS	F_Acetate_LPS
SCFA3.5	ENSMUSG00000053977	0	ENSMUSG00000053977	Cd8a	3.637	-5.19257	SCFA5	SCFA3	F	Acetate	LPS	F_Acetate_LPS
SCFA3.5	ENSMUSG00000053985	975.771	ENSMUSG00000053985	Zfp14	3.475	1.77322	SCFA5	SCFA3	F	Acetate	LPS	F_Acetate_LPS
SCFA3.5	ENSMUSG00000054000	1432.94	ENSMUSG00000054000	Tusc1	1.374	0.997255	SCFA5	SCFA3	F	Acetate	LPS	F_Acetate_LPS
SCFA3.5	ENSMUSG00000054008	10232.6	ENSMUSG00000054008	Ndst1	8.279	6.40502	SCFA5	SCFA3	F	Acetate	LPS	F_Acetate_LPS
SCFA3.5	ENSMUSG00000054013	0	ENSMUSG00000054013	Tmem179	2.499	-5.19257	SCFA5	SCFA3	F	Acetate	LPS	F_Acetate_LPS
SCFA3.5	ENSMUSG00000054021	502.652	ENSMUSG00000054021	Sirt5	6.093	1.62761	SCFA5	SCFA3	F	Acetate	LPS	F_Acetate_LPS
SCFA3.5	ENSMUSG00000054027	3228.82	ENSMUSG00000054027	Nt5dc3	6.03	4.28519	SCFA5	SCFA3	F	Acetate	LPS	F_Acetate_LPS
SCFA3.5	ENSMUSG00000054034	0	ENSMUSG00000054034	Tceal5	1.263	-5.19257	SCFA5	SCFA3	F	Acetate	LPS	F_Acetate_LPS
SCFA3.5	ENSMUSG00000054051	1936.13	ENSMUSG00000054051	Ercc6	10.282	4.31721	SCFA5	SCFA3	F	Acetate	LPS	F_Acetate_LPS
SCFA3.5	ENSMUSG00000054057	64.7607	ENSMUSG00000054057	A930004D18Rik	3.378	-2.02264	SCFA5	SCFA3	F	Acetate	LPS	F_Acetate_LPS
SCFA3.5	ENSMUSG00000054065	0	ENSMUSG00000054065	Pkp3	3.616	-5.19257	SCFA5	SCFA3	F	Acetate	LPS	F_Acetate_LPS
SCFA3.5	ENSMUSG00000054072	2329.25	ENSMUSG00000054072	Iigp1	5.823	3.76453	SCFA5	SCFA3	F	Acetate	LPS	F_Acetate_LPS
SCFA3.5	ENSMUSG00000054079	7708.65	ENSMUSG00000054079	Utp18	3.597	4.79469	SCFA5	SCFA3	F	Acetate	LPS	F_Acetate_LPS
SCFA3.5	ENSMUSG00000054083	0	ENSMUSG00000054083	Capn12	4.77	-5.19257	SCFA5	SCFA3	F	Acetate	LPS	F_Acetate_LPS
SCFA3.5	ENSMUSG00000054091	12918.2	ENSMUSG00000054091	Arln	1.16	3.90809	SCFA5	SCFA3	F	Acetate	LPS	F_Acetate_LPS
SCFA3.5	ENSMUSG00000054099	1172.28	ENSMUSG00000054099	Slc25a40	8.071	3.24622	SCFA5	SCFA3	F	Acetate	LPS	F_Acetate_LPS
SCFA3.5	ENSMUSG00000054115	2416.79	ENSMUSG00000054115	Skp2	7.875	4.25245	SCFA5	SCFA3	F	Acetate	LPS	F_Acetate_LPS
SCFA3.5	ENSMUSG00000054134	52.6578	ENSMUSG00000054134	Umodl1	5.193	-1.73314	SCFA5	SCFA3	F	Acetate	LPS	F_Acetate_LPS
SCFA3.5	ENSMUSG00000054146	0	ENSMUSG00000054146	Krt15	1.767	-5.19257	SCFA5	SCFA3	F	Acetate	LPS	F_Acetate_LPS
SCFA3.5	ENSMUSG00000054150	29.573	ENSMUSG00000054150	Syne3	5.548	-2.38521	SCFA5	SCFA3	F	Acetate	LPS	F_Acetate_LPS
SCFA3.5	ENSMUSG00000054160	0	ENSMUSG00000054160	Nkx2-4	1.725	-5.19257	SCFA5	SCFA3	F	Acetate	LPS	F_Acetate_LPS
SCFA3.5	ENSMUSG00000054161	28.4623	ENSMUSG00000054161	Fam83e	3.843	-2.87064	SCFA5	SCFA3	F	Acetate	LPS	F_Acetate_LPS
SCFA3.5	ENSMUSG00000054162	0	ENSMUSG00000054162	Spock3	6.046	-5.19257	SCFA5	SCFA3	F	Acetate	LPS	F_Acetate_LPS
SCFA3.5	ENSMUSG00000054169	0	ENSMUSG00000054169	Ceacam10	1.049	-5.19257	SCFA5	SCFA3	F	Acetate	LPS	F_Acetate_LPS
SCFA3.5	ENSMUSG00000054196	0	ENSMUSG00000054196	Cthrc1	1.593	-5.19257	SCFA5	SCFA3	F	Acetate	LPS	F_Acetate_LPS
SCFA3.5	ENSMUSG00000054199	8289.03	ENSMUSG00000054199	Gon4l	8.894	6.20457	SCFA5	SCFA3	F	Acetate	LPS	F_Acetate_LPS
SCFA3.5	ENSMUSG00000054203	746.313	ENSMUSG00000054203	Ifi205	4.177	1.65292	SCFA5	SCFA3	F	Acetate	LPS	F_Acetate_LPS
SCFA3.5	ENSMUSG00000054206	408.692	ENSMUSG00000054206	Gzmm	1.472	-0.669007	SCFA5	SCFA3	F	Acetate	LPS	F_Acetate_LPS
SCFA3.5	ENSMUSG00000054226	3616.77	ENSMUSG00000054226	Tprkb	4.113	3.89754	SCFA5	SCFA3	F	Acetate	LPS	F_Acetate_LPS
SCFA3.5	ENSMUSG00000054237	5706.82	ENSMUSG00000054237	Fra10ac1	1.61	3.20404	SCFA5	SCFA3	F	Acetate	LPS	F_Acetate_LPS
SCFA3.5	ENSMUSG00000054252	0	ENSMUSG00000054252	Fgfr3	7.158	-5.19257	SCFA5	SCFA3	F	Acetate	LPS	F_Acetate_LPS
SCFA3.5	ENSMUSG00000054256	0	ENSMUSG00000054256	Msi1	5.8	-5.19257	SCFA5	SCFA3	F	Acetate	LPS	F_Acetate_LPS
SCFA3.5	ENSMUSG00000054263	24883.7	ENSMUSG00000054263	Lifr	10.776	8.06703	SCFA5	SCFA3	F	Acetate	LPS	F_Acetate_LPS
SCFA3.5	ENSMUSG00000054277	4826.88	ENSMUSG00000054277	Arfgap3	3.841	4.2147	SCFA5	SCFA3	F	Acetate	LPS	F_Acetate_LPS
SCFA3.5	ENSMUSG00000054280	10857.1	ENSMUSG00000054280	Prr14l	10.402	6.81971	SCFA5	SCFA3	F	Acetate	LPS	F_Acetate_LPS
SCFA3.5	ENSMUSG00000054293	4766.66	ENSMUSG00000054293	P2ry10b	3.465	4.04822	SCFA5	SCFA3	F	Acetate	LPS	F_Acetate_LPS
SCFA3.5	ENSMUSG00000054302	4131.29	ENSMUSG00000054302	Eapp	4.448	4.20189	SCFA5	SCFA3	F	Acetate	LPS	F_Acetate_LPS
SCFA3.5	ENSMUSG00000054309	29007.3	ENSMUSG00000054309	Cpsf3	4.623	7.06747	SCFA5	SCFA3	F	Acetate	LPS	F_Acetate_LPS
SCFA3.5	ENSMUSG00000054312	23903.9	ENSMUSG00000054312	Mrps21	0.739	4.14505	SCFA5	SCFA3	F	Acetate	LPS	F_Acetate_LPS
SCFA3.5	ENSMUSG00000054320	0	ENSMUSG00000054320	Lrrc36	2.549	-5.19257	SCFA5	SCFA3	F	Acetate	LPS	F_Acetate_LPS
SCFA3.5	ENSMUSG00000054321	732.887	ENSMUSG00000054321	Taf4b	5.149	1.92637	SCFA5	SCFA3	F	Acetate	LPS	F_Acetate_LPS
SCFA3.5	ENSMUSG00000054342	1575.95	ENSMUSG00000054342	Kcnn4	2.221	1.81866	SCFA5	SCFA3	F	Acetate	LPS	F_Acetate_LPS
SCFA3.5	ENSMUSG00000054364	158507	ENSMUSG00000054364	Rhob	2.349	8.54055	SCFA5	SCFA3	F	Acetate	LPS	F_Acetate_LPS
SCFA3.5	ENSMUSG00000054381	2033.46	ENSMUSG00000054381	Zfp747	2.824	2.52853	SCFA5	SCFA3	F	Acetate	LPS	F_Acetate_LPS
SCFA3.5	ENSMUSG00000054383	46.3674	ENSMUSG00000054383	Pnma1	2.359	-2.87064	SCFA5	SCFA3	F	Acetate	LPS	F_Acetate_LPS
SCFA3.5	ENSMUSG00000054385	101.065	ENSMUSG00000054385	Ceacam2	3.788	-1.28568	SCFA5	SCFA3	F	Acetate	LPS	F_Acetate_LPS
SCFA3.5	ENSMUSG00000054387	12210.6	ENSMUSG00000054387	Mdm4	12.55	7.25993	SCFA5	SCFA3	F	Acetate	LPS	F_Acetate_LPS
SCFA3.5	ENSMUSG00000054400	5610.87	ENSMUSG00000054400	Cklf	3.509	4.30129	SCFA5	SCFA3	F	Acetate	LPS	F_Acetate_LPS
SCFA3.5	ENSMUSG00000054404	36686.5	ENSMUSG00000054404	Slfn5	6.042	7.79238	SCFA5	SCFA3	F	Acetate	LPS	F_Acetate_LPS
SCFA3.5	ENSMUSG00000054405	18536.9	ENSMUSG00000054405	Dnajc8	2.555	5.56649	SCFA5	SCFA3	F	Acetate	LPS	F_Acetate_LPS
SCFA3.5	ENSMUSG00000054408	70895.5	ENSMUSG00000054408	Spcs3	3.466	7.94105	SCFA5	SCFA3	F	Acetate	LPS	F_Acetate_LPS
SCFA3.5	ENSMUSG00000054409	0	ENSMUSG00000054409	Tmem74	3.528	-5.19257	SCFA5	SCFA3	F	Acetate	LPS	F_Acetate_LPS
SCFA3.5	ENSMUSG00000054414	10676.9	ENSMUSG00000054414	Slc30a7	9.046	6.59411	SCFA5	SCFA3	F	Acetate	LPS	F_Acetate_LPS
SCFA3.5	ENSMUSG00000054423	0	ENSMUSG00000054423	Cadps	10.8	-5.19257	SCFA5	SCFA3	F	Acetate	LPS	F_Acetate_LPS
SCFA3.5	ENSMUSG00000054426	527.412	ENSMUSG00000054426	A930005H10Rik	2.385	0.36202	SCFA5	SCFA3	F	Acetate	LPS	F_Acetate_LPS
SCFA3.5	ENSMUSG00000054428	33968	ENSMUSG00000054428	Atp5if1	1.441	5.61398	SCFA5	SCFA3	F	Acetate	LPS	F_Acetate_LPS
SCFA3.5	ENSMUSG00000054434	2991.48	ENSMUSG00000054434	Tmem120b	2.852	3.09745	SCFA5	SCFA3	F	Acetate	LPS	F_Acetate_LPS
SCFA3.5	ENSMUSG00000054435	0	ENSMUSG00000054435	Gimap4	1.837	-5.19257	SCFA5	SCFA3	F	Acetate	LPS	F_Acetate_LPS
SCFA3.5	ENSMUSG00000054452	40173	ENSMUSG00000054452	Tle5	3.334	7.0657	SCFA5	SCFA3	F	Acetate	LPS	F_Acetate_LPS
SCFA3.5	ENSMUSG00000054453	0	ENSMUSG00000054453	Sytl5	2.301	-5.19257	SCFA5	SCFA3	F	Acetate	LPS	F_Acetate_LPS
SCFA3.5	ENSMUSG00000054455	12426.8	ENSMUSG00000054455	Vapb	7.134	6.47054	SCFA5	SCFA3	F	Acetate	LPS	F_Acetate_LPS
SCFA3.5	ENSMUSG00000054459	111.841	ENSMUSG00000054459	Vsnl1	1.956	-2.02264	SCFA5	SCFA3	F	Acetate	LPS	F_Acetate_LPS
SCFA3.5	ENSMUSG00000054469	13789.9	ENSMUSG00000054469	Lclat1	4.894	6.07714	SCFA5	SCFA3	F	Acetate	LPS	F_Acetate_LPS
SCFA3.5	ENSMUSG00000054474	783.457	ENSMUSG00000054474	Thnsl2	2.164	0.784711	SCFA5	SCFA3	F	Acetate	LPS	F_Acetate_LPS
SCFA3.5	ENSMUSG00000054477	0	ENSMUSG00000054477	Kcnn2	7.468	-5.19257	SCFA5	SCFA3	F	Acetate	LPS	F_Acetate_LPS
SCFA3.5	ENSMUSG00000054484	3136.37	ENSMUSG00000054484	Tmem62	3.348	3.39615	SCFA5	SCFA3	F	Acetate	LPS	F_Acetate_LPS
SCFA3.5	ENSMUSG00000054499	1700.79	ENSMUSG00000054499	Dedd2	5.981	3.35046	SCFA5	SCFA3	F	Acetate	LPS	F_Acetate_LPS
SCFA3.5	ENSMUSG00000054509	7750.73	ENSMUSG00000054509	Parp4	6.534	5.66308	SCFA5	SCFA3	F	Acetate	LPS	F_Acetate_LPS
SCFA3.5	ENSMUSG00000054514	282.455	ENSMUSG00000054514	Atad3aos	1.549	-1.10511	SCFA5	SCFA3	F	Acetate	LPS	F_Acetate_LPS
SCFA3.5	ENSMUSG00000054517	11620.4	ENSMUSG00000054517	Trim65	5.883	6.09572	SCFA5	SCFA3	F	Acetate	LPS	F_Acetate_LPS
SCFA3.5	ENSMUSG00000054519	897.615	ENSMUSG00000054519	Zfp867	3.412	1.62761	SCFA5	SCFA3	F	Acetate	LPS	F_Acetate_LPS
SCFA3.5	ENSMUSG00000054520	40050.3	ENSMUSG00000054520	Sh3bp2	4.296	7.42696	SCFA5	SCFA3	F	Acetate	LPS	F_Acetate_LPS
SCFA3.5	ENSMUSG00000054545	170.782	ENSMUSG00000054545	Ugt1a6a	5.444	-0.0632863	SCFA5	SCFA3	F	Acetate	LPS	F_Acetate_LPS
SCFA3.5	ENSMUSG00000054555	0	ENSMUSG00000054555	Adam12	8.273	-5.19257	SCFA5	SCFA3	F	Acetate	LPS	F_Acetate_LPS
SCFA3.5	ENSMUSG00000054556	0	ENSMUSG00000054556	Gm4876	3.058	-5.19257	SCFA5	SCFA3	F	Acetate	LPS	F_Acetate_LPS
SCFA3.5	ENSMUSG00000054580	0	ENSMUSG00000054580	Pla2r1	9.618	-5.19257	SCFA5	SCFA3	F	Acetate	LPS	F_Acetate_LPS
SCFA3.5	ENSMUSG00000054582	80.3089	ENSMUSG00000054582	Pabpc1l	2.724	-2.02264	SCFA5	SCFA3	F	Acetate	LPS	F_Acetate_LPS
SCFA3.5	ENSMUSG00000054594	0	ENSMUSG00000054594	Oscar	1.847	-5.19257	SCFA5	SCFA3	F	Acetate	LPS	F_Acetate_LPS
SCFA3.5	ENSMUSG00000054598	0	ENSMUSG00000054598	9130230L23Rik	5.755	-5.19257	SCFA5	SCFA3	F	Acetate	LPS	F_Acetate_LPS
SCFA3.5	ENSMUSG00000054604	19810.4	ENSMUSG00000054604	Cggbp1	4.522	6.48559	SCFA5	SCFA3	F	Acetate	LPS	F_Acetate_LPS
SCFA3.5	ENSMUSG00000054611	12413.8	ENSMUSG00000054611	Kdm2a	14.446	7.48669	SCFA5	SCFA3	F	Acetate	LPS	F_Acetate_LPS
SCFA3.5	ENSMUSG00000054612	1568.52	ENSMUSG00000054612	Mgmt	2.894	2.19114	SCFA5	SCFA3	F	Acetate	LPS	F_Acetate_LPS
SCFA3.5	ENSMUSG00000054619	16881.3	ENSMUSG00000054619	Tmt1a	2.595	5.45399	SCFA5	SCFA3	F	Acetate	LPS	F_Acetate_LPS
SCFA3.5	ENSMUSG00000054626	6423.13	ENSMUSG00000054626	Xlr	2.333	3.90809	SCFA5	SCFA3	F	Acetate	LPS	F_Acetate_LPS
SCFA3.5	ENSMUSG00000054640	18992	ENSMUSG00000054640	Slc8a1	18.807	8.48063	SCFA5	SCFA3	F	Acetate	LPS	F_Acetate_LPS
SCFA3.5	ENSMUSG00000054641	0	ENSMUSG00000054641	Mmrn1	4.477	-5.19257	SCFA5	SCFA3	F	Acetate	LPS	F_Acetate_LPS
SCFA3.5	ENSMUSG00000054648	5550.08	ENSMUSG00000054648	Zfp869	8.031	5.47897	SCFA5	SCFA3	F	Acetate	LPS	F_Acetate_LPS
SCFA3.5	ENSMUSG00000054659	0	ENSMUSG00000054659	Pm20d2	1.834	-5.19257	SCFA5	SCFA3	F	Acetate	LPS	F_Acetate_LPS
SCFA3.5	ENSMUSG00000054667	0	ENSMUSG00000054667	Irs4	6.294	-5.19257	SCFA5	SCFA3	F	Acetate	LPS	F_Acetate_LPS
SCFA3.5	ENSMUSG00000054675	1.47881e+06	ENSMUSG00000054675	Tmem119	2.315	11.7412	SCFA5	SCFA3	F	Acetate	LPS	F_Acetate_LPS
SCFA3.5	ENSMUSG00000054676	36700.3	ENSMUSG00000054676	1600014C10Rik	3.949	7.17948	SCFA5	SCFA3	F	Acetate	LPS	F_Acetate_LPS
SCFA3.5	ENSMUSG00000054679	0	ENSMUSG00000054679	Srsf12	3.148	-5.19257	SCFA5	SCFA3	F	Acetate	LPS	F_Acetate_LPS
SCFA3.5	ENSMUSG00000054690	70.777	ENSMUSG00000054690	Emcn	5.409	-1.28568	SCFA5	SCFA3	F	Acetate	LPS	F_Acetate_LPS
SCFA3.5	ENSMUSG00000054693	116650	ENSMUSG00000054693	Adam10	4.913	9.16271	SCFA5	SCFA3	F	Acetate	LPS	F_Acetate_LPS
SCFA3.5	ENSMUSG00000054702	95.0146	ENSMUSG00000054702	Ap1s3	2.878	-1.73314	SCFA5	SCFA3	F	Acetate	LPS	F_Acetate_LPS
SCFA3.5	ENSMUSG00000054708	685.141	ENSMUSG00000054708	Ankrd24	8.142	2.48691	SCFA5	SCFA3	F	Acetate	LPS	F_Acetate_LPS
SCFA3.5	ENSMUSG00000054715	6779.67	ENSMUSG00000054715	Zscan22	3.501	4.57064	SCFA5	SCFA3	F	Acetate	LPS	F_Acetate_LPS
SCFA3.5	ENSMUSG00000054716	4518.97	ENSMUSG00000054716	Zfp771	2.009	3.18681	SCFA5	SCFA3	F	Acetate	LPS	F_Acetate_LPS
SCFA3.5	ENSMUSG00000054717	3130.97	ENSMUSG00000054717	Hmgb2	2.69	3.07889	SCFA5	SCFA3	F	Acetate	LPS	F_Acetate_LPS
SCFA3.5	ENSMUSG00000054720	493.028	ENSMUSG00000054720	Lrrc8c	7.654	1.92637	SCFA5	SCFA3	F	Acetate	LPS	F_Acetate_LPS
SCFA3.5	ENSMUSG00000054723	2419.34	ENSMUSG00000054723	Vmac	2.464	2.58222	SCFA5	SCFA3	F	Acetate	LPS	F_Acetate_LPS
SCFA3.5	ENSMUSG00000054728	716.99	ENSMUSG00000054728	Phactr1	9.611	2.79042	SCFA5	SCFA3	F	Acetate	LPS	F_Acetate_LPS
SCFA3.5	ENSMUSG00000054733	2572.17	ENSMUSG00000054733	Msra	4.295	3.46921	SCFA5	SCFA3	F	Acetate	LPS	F_Acetate_LPS
SCFA3.5	ENSMUSG00000054737	1726.66	ENSMUSG00000054737	Zfp182	5.733	3.31126	SCFA5	SCFA3	F	Acetate	LPS	F_Acetate_LPS
SCFA3.5	ENSMUSG00000054752	0	ENSMUSG00000054752	Fsd1l	9.739	-5.19257	SCFA5	SCFA3	F	Acetate	LPS	F_Acetate_LPS
SCFA3.5	ENSMUSG00000054766	34614.8	ENSMUSG00000054766	Set	4.07	7.13863	SCFA5	SCFA3	F	Acetate	LPS	F_Acetate_LPS
SCFA3.5	ENSMUSG00000054770	1379.24	ENSMUSG00000054770	Kctd18	12.094	4.06246	SCFA5	SCFA3	F	Acetate	LPS	F_Acetate_LPS
SCFA3.5	ENSMUSG00000054792	17520	ENSMUSG00000054792	Klhl18	5.263	6.52725	SCFA5	SCFA3	F	Acetate	LPS	F_Acetate_LPS
SCFA3.5	ENSMUSG00000054793	177.155	ENSMUSG00000054793	Cadm4	2.161	-1.28568	SCFA5	SCFA3	F	Acetate	LPS	F_Acetate_LPS
SCFA3.5	ENSMUSG00000054808	50641.2	ENSMUSG00000054808	Actn4	5.092	8.01063	SCFA5	SCFA3	F	Acetate	LPS	F_Acetate_LPS
SCFA3.5	ENSMUSG00000054814	2106.43	ENSMUSG00000054814	Usp46	7.841	4.04822	SCFA5	SCFA3	F	Acetate	LPS	F_Acetate_LPS
SCFA3.5	ENSMUSG00000054823	7928.83	ENSMUSG00000054823	Nsd3	16.513	7.03294	SCFA5	SCFA3	F	Acetate	LPS	F_Acetate_LPS
SCFA3.5	ENSMUSG00000054836	2761.18	ENSMUSG00000054836	Elp6	2.872	2.99231	SCFA5	SCFA3	F	Acetate	LPS	F_Acetate_LPS
SCFA3.5	ENSMUSG00000054843	3545.82	ENSMUSG00000054843	Atrnl1	6.586	4.54721	SCFA5	SCFA3	F	Acetate	LPS	F_Acetate_LPS
SCFA3.5	ENSMUSG00000054850	1919.76	ENSMUSG00000054850	Smim10l2a	2.393	2.20831	SCFA5	SCFA3	F	Acetate	LPS	F_Acetate_LPS
SCFA3.5	ENSMUSG00000054855	18.4329	ENSMUSG00000054855	Rnd1	2.967	-3.60761	SCFA5	SCFA3	F	Acetate	LPS	F_Acetate_LPS
SCFA3.5	ENSMUSG00000054863	0	ENSMUSG00000054863	Tafa5	2.908	-5.19257	SCFA5	SCFA3	F	Acetate	LPS	F_Acetate_LPS
SCFA3.5	ENSMUSG00000054871	95.8359	ENSMUSG00000054871	Tmem158	1.712	-2.38521	SCFA5	SCFA3	F	Acetate	LPS	F_Acetate_LPS
SCFA3.5	ENSMUSG00000054874	26542.7	ENSMUSG00000054874	Pcnx3	8.757	7.86085	SCFA5	SCFA3	F	Acetate	LPS	F_Acetate_LPS
SCFA3.5	ENSMUSG00000054889	39.6348	ENSMUSG00000054889	Dsp	9.659	-1.28568	SCFA5	SCFA3	F	Acetate	LPS	F_Acetate_LPS
SCFA3.5	ENSMUSG00000054892	31.9967	ENSMUSG00000054892	Txk	6.837	-2.02264	SCFA5	SCFA3	F	Acetate	LPS	F_Acetate_LPS
SCFA3.5	ENSMUSG00000054893	724.604	ENSMUSG00000054893	Zfp667	4.755	1.79612	SCFA5	SCFA3	F	Acetate	LPS	F_Acetate_LPS
SCFA3.5	ENSMUSG00000054894	2440.82	ENSMUSG00000054894	Dmac2l	2.039	2.32313	SCFA5	SCFA3	F	Acetate	LPS	F_Acetate_LPS
SCFA3.5	ENSMUSG00000054901	37.9268	ENSMUSG00000054901	Arhgef33	4.326	-2.38521	SCFA5	SCFA3	F	Acetate	LPS	F_Acetate_LPS
SCFA3.5	ENSMUSG00000054920	14810.5	ENSMUSG00000054920	Klhl5	5.251	6.28164	SCFA5	SCFA3	F	Acetate	LPS	F_Acetate_LPS
SCFA3.5	ENSMUSG00000054931	3258.63	ENSMUSG00000054931	Zkscan4	2.4	2.97234	SCFA5	SCFA3	F	Acetate	LPS	F_Acetate_LPS
SCFA3.5	ENSMUSG00000054932	860.626	ENSMUSG00000054932	Afp	3.368	1.5489	SCFA5	SCFA3	F	Acetate	LPS	F_Acetate_LPS
SCFA3.5	ENSMUSG00000054934	0	ENSMUSG00000054934	Kcnmb4	3.324	-5.19257	SCFA5	SCFA3	F	Acetate	LPS	F_Acetate_LPS
SCFA3.5	ENSMUSG00000054939	816.136	ENSMUSG00000054939	Zfp174	5.897	2.27504	SCFA5	SCFA3	F	Acetate	LPS	F_Acetate_LPS
SCFA3.5	ENSMUSG00000054942	1969.6	ENSMUSG00000054942	Miga1	10.024	4.30528	SCFA5	SCFA3	F	Acetate	LPS	F_Acetate_LPS
SCFA3.5	ENSMUSG00000054945	555.975	ENSMUSG00000054945	Gm9958	1.869	0.0928329	SCFA5	SCFA3	F	Acetate	LPS	F_Acetate_LPS
SCFA3.5	ENSMUSG00000054951	0	ENSMUSG00000054951	9130008F23Rik	2.159	-5.19257	SCFA5	SCFA3	F	Acetate	LPS	F_Acetate_LPS
SCFA3.5	ENSMUSG00000054958	0	ENSMUSG00000054958	Nt5c1a	1.22	-5.19257	SCFA5	SCFA3	F	Acetate	LPS	F_Acetate_LPS
SCFA3.5	ENSMUSG00000054966	0	ENSMUSG00000054966	Lmntd1	5.439	-5.19257	SCFA5	SCFA3	F	Acetate	LPS	F_Acetate_LPS
SCFA3.5	ENSMUSG00000054967	922.093	ENSMUSG00000054967	Zfp647	2.669	1.31523	SCFA5	SCFA3	F	Acetate	LPS	F_Acetate_LPS
SCFA3.5	ENSMUSG00000054976	0	ENSMUSG00000054976	Nyap2	12.508	-5.19257	SCFA5	SCFA3	F	Acetate	LPS	F_Acetate_LPS
SCFA3.5	ENSMUSG00000054978	0	ENSMUSG00000054978	Kbtbd13	2.969	-5.19257	SCFA5	SCFA3	F	Acetate	LPS	F_Acetate_LPS
SCFA3.5	ENSMUSG00000054988	0	ENSMUSG00000054988	Agtr1b	2.147	-5.19257	SCFA5	SCFA3	F	Acetate	LPS	F_Acetate_LPS
SCFA3.5	ENSMUSG00000054999	65.8656	ENSMUSG00000054999	Naaladl1	2.491	-2.38521	SCFA5	SCFA3	F	Acetate	LPS	F_Acetate_LPS
SCFA3.5	ENSMUSG00000055003	0	ENSMUSG00000055003	Lrtm2	4.102	-5.19257	SCFA5	SCFA3	F	Acetate	LPS	F_Acetate_LPS
SCFA3.5	ENSMUSG00000055013	1775.64	ENSMUSG00000055013	Agap1	13.429	4.57727	SCFA5	SCFA3	F	Acetate	LPS	F_Acetate_LPS
SCFA3.5	ENSMUSG00000055022	23.1911	ENSMUSG00000055022	Cntn1	9.433	-2.02264	SCFA5	SCFA3	F	Acetate	LPS	F_Acetate_LPS
SCFA3.5	ENSMUSG00000055024	28145.1	ENSMUSG00000055024	Ep300	12.273	8.43234	SCFA5	SCFA3	F	Acetate	LPS	F_Acetate_LPS
SCFA3.5	ENSMUSG00000055026	0	ENSMUSG00000055026	Gabrg3	11.934	-5.19257	SCFA5	SCFA3	F	Acetate	LPS	F_Acetate_LPS
SCFA3.5	ENSMUSG00000055027	42.1668	ENSMUSG00000055027	Smyd1	3.891	-2.38521	SCFA5	SCFA3	F	Acetate	LPS	F_Acetate_LPS
SCFA3.5	ENSMUSG00000055041	0	ENSMUSG00000055041	Commd5	1.512	-5.19257	SCFA5	SCFA3	F	Acetate	LPS	F_Acetate_LPS
SCFA3.5	ENSMUSG00000055044	0	ENSMUSG00000055044	Pdlim1	5.26	-5.19257	SCFA5	SCFA3	F	Acetate	LPS	F_Acetate_LPS
SCFA3.5	ENSMUSG00000055053	30166.3	ENSMUSG00000055053	Nfic	6.63	7.64407	SCFA5	SCFA3	F	Acetate	LPS	F_Acetate_LPS
SCFA3.5	ENSMUSG00000055065	51241.4	ENSMUSG00000055065	Ddx17	7.643	8.61348	SCFA5	SCFA3	F	Acetate	LPS	F_Acetate_LPS
SCFA3.5	ENSMUSG00000055067	1393.46	ENSMUSG00000055067	Smyd3	9.184	3.68087	SCFA5	SCFA3	F	Acetate	LPS	F_Acetate_LPS
SCFA3.5	ENSMUSG00000055069	11523.5	ENSMUSG00000055069	Rab39	2.971	5.0986	SCFA5	SCFA3	F	Acetate	LPS	F_Acetate_LPS
SCFA3.5	ENSMUSG00000055078	0	ENSMUSG00000055078	Gabra5	2.974	-5.19257	SCFA5	SCFA3	F	Acetate	LPS	F_Acetate_LPS
SCFA3.5	ENSMUSG00000055102	22.1778	ENSMUSG00000055102	Zfp819	2.466	-3.60761	SCFA5	SCFA3	F	Acetate	LPS	F_Acetate_LPS
SCFA3.5	ENSMUSG00000055116	3514.54	ENSMUSG00000055116	Bmal1	3.688	3.69921	SCFA5	SCFA3	F	Acetate	LPS	F_Acetate_LPS
SCFA3.5	ENSMUSG00000055128	6584.17	ENSMUSG00000055128	Cgrrf1	3.796	4.64506	SCFA5	SCFA3	F	Acetate	LPS	F_Acetate_LPS
SCFA3.5	ENSMUSG00000055137	223.647	ENSMUSG00000055137	Sugct	3.179	-0.437682	SCFA5	SCFA3	F	Acetate	LPS	F_Acetate_LPS
SCFA3.5	ENSMUSG00000055148	4826.49	ENSMUSG00000055148	Klf2	1.847	3.16058	SCFA5	SCFA3	F	Acetate	LPS	F_Acetate_LPS
SCFA3.5	ENSMUSG00000055150	348.763	ENSMUSG00000055150	Zfp78	5.018	0.829799	SCFA5	SCFA3	F	Acetate	LPS	F_Acetate_LPS
SCFA3.5	ENSMUSG00000055172	3247.3	ENSMUSG00000055172	C1ra	2.981	3.27911	SCFA5	SCFA3	F	Acetate	LPS	F_Acetate_LPS
SCFA3.5	ENSMUSG00000055184	7688.1	ENSMUSG00000055184	Fam72a	2.191	4.07656	SCFA5	SCFA3	F	Acetate	LPS	F_Acetate_LPS
SCFA3.5	ENSMUSG00000055188	281.619	ENSMUSG00000055188	Rbm3os	0.971	-1.73314	SCFA5	SCFA3	F	Acetate	LPS	F_Acetate_LPS
SCFA3.5	ENSMUSG00000055200	5473.15	ENSMUSG00000055200	Sertad3	1.329	2.86813	SCFA5	SCFA3	F	Acetate	LPS	F_Acetate_LPS
SCFA3.5	ENSMUSG00000055202	215.377	ENSMUSG00000055202	Zfp811	3.555	-0.334588	SCFA5	SCFA3	F	Acetate	LPS	F_Acetate_LPS
SCFA3.5	ENSMUSG00000055204	17761.4	ENSMUSG00000055204	Ankrd17	12.212	7.76108	SCFA5	SCFA3	F	Acetate	LPS	F_Acetate_LPS
SCFA3.5	ENSMUSG00000055210	42.1994	ENSMUSG00000055210	Foxd2	2.592	-2.87064	SCFA5	SCFA3	F	Acetate	LPS	F_Acetate_LPS
SCFA3.5	ENSMUSG00000055214	0	ENSMUSG00000055214	Pld5	10.094	-5.19257	SCFA5	SCFA3	F	Acetate	LPS	F_Acetate_LPS
SCFA3.5	ENSMUSG00000055235	0	ENSMUSG00000055235	Wdr86	4.936	-5.19257	SCFA5	SCFA3	F	Acetate	LPS	F_Acetate_LPS
SCFA3.5	ENSMUSG00000055239	16296.6	ENSMUSG00000055239	Kcmf1	3.564	5.86068	SCFA5	SCFA3	F	Acetate	LPS	F_Acetate_LPS
SCFA3.5	ENSMUSG00000055240	797.524	ENSMUSG00000055240	Zfp101	7.749	2.63398	SCFA5	SCFA3	F	Acetate	LPS	F_Acetate_LPS
SCFA3.5	ENSMUSG00000055254	42.5231	ENSMUSG00000055254	Ntrk2	19.292	-0.238373	SCFA5	SCFA3	F	Acetate	LPS	F_Acetate_LPS
SCFA3.5	ENSMUSG00000055296	8006.75	ENSMUSG00000055296	Tmem245	17.09	7.09659	SCFA5	SCFA3	F	Acetate	LPS	F_Acetate_LPS
SCFA3.5	ENSMUSG00000055302	92854.2	ENSMUSG00000055302	Mrfap1	1.648	7.25787	SCFA5	SCFA3	F	Acetate	LPS	F_Acetate_LPS
SCFA3.5	ENSMUSG00000055305	90.3227	ENSMUSG00000055305	Zfp93	3.633	-1.49213	SCFA5	SCFA3	F	Acetate	LPS	F_Acetate_LPS
SCFA3.5	ENSMUSG00000055313	366.128	ENSMUSG00000055313	Pgbd1	3.585	0.422141	SCFA5	SCFA3	F	Acetate	LPS	F_Acetate_LPS
SCFA3.5	ENSMUSG00000055319	12777.8	ENSMUSG00000055319	Sec23ip	4.584	5.87285	SCFA5	SCFA3	F	Acetate	LPS	F_Acetate_LPS
SCFA3.5	ENSMUSG00000055320	4.86699	ENSMUSG00000055320	Tead1	11.237	-3.60761	SCFA5	SCFA3	F	Acetate	LPS	F_Acetate_LPS
SCFA3.5	ENSMUSG00000055322	18103.1	ENSMUSG00000055322	Tns1	13.344	7.91645	SCFA5	SCFA3	F	Acetate	LPS	F_Acetate_LPS
SCFA3.5	ENSMUSG00000055333	45.1738	ENSMUSG00000055333	Fat2	14.528	-0.548713	SCFA5	SCFA3	F	Acetate	LPS	F_Acetate_LPS
SCFA3.5	ENSMUSG00000055334	6369.4	ENSMUSG00000055334	Snupn	1.391	3.15173	SCFA5	SCFA3	F	Acetate	LPS	F_Acetate_LPS
SCFA3.5	ENSMUSG00000055341	49.9455	ENSMUSG00000055341	Zfp457	2.19	-2.87064	SCFA5	SCFA3	F	Acetate	LPS	F_Acetate_LPS
SCFA3.5	ENSMUSG00000055371	6090.87	ENSMUSG00000055371	Stam2	6.007	5.19437	SCFA5	SCFA3	F	Acetate	LPS	F_Acetate_LPS
SCFA3.5	ENSMUSG00000055373	0	ENSMUSG00000055373	Fut9	13.824	-5.19257	SCFA5	SCFA3	F	Acetate	LPS	F_Acetate_LPS
SCFA3.5	ENSMUSG00000055401	9416.56	ENSMUSG00000055401	Fbxo6	2.207	4.37918	SCFA5	SCFA3	F	Acetate	LPS	F_Acetate_LPS
SCFA3.5	ENSMUSG00000055407	0	ENSMUSG00000055407	Map6	6.199	-5.19257	SCFA5	SCFA3	F	Acetate	LPS	F_Acetate_LPS
SCFA3.5	ENSMUSG00000055409	0	ENSMUSG00000055409	Nell1	7.271	-5.19257	SCFA5	SCFA3	F	Acetate	LPS	F_Acetate_LPS
SCFA3.5	ENSMUSG00000055413	7334.36	ENSMUSG00000055413	H2-Q5	1.551	3.51133	SCFA5	SCFA3	F	Acetate	LPS	F_Acetate_LPS
SCFA3.5	ENSMUSG00000055415	0	ENSMUSG00000055415	Atp10b	9.816	-5.19257	SCFA5	SCFA3	F	Acetate	LPS	F_Acetate_LPS
SCFA3.5	ENSMUSG00000055421	0	ENSMUSG00000055421	Pcdh9	6.655	-5.19257	SCFA5	SCFA3	F	Acetate	LPS	F_Acetate_LPS
SCFA3.5	ENSMUSG00000055430	0	ENSMUSG00000055430	Nap1l5	1.844	-5.19257	SCFA5	SCFA3	F	Acetate	LPS	F_Acetate_LPS
SCFA3.5	ENSMUSG00000055435	48662.4	ENSMUSG00000055435	Maf	6.36	8.27389	SCFA5	SCFA3	F	Acetate	LPS	F_Acetate_LPS
SCFA3.5	ENSMUSG00000055436	13614.8	ENSMUSG00000055436	Srsf11	7.813	6.73336	SCFA5	SCFA3	F	Acetate	LPS	F_Acetate_LPS
SCFA3.5	ENSMUSG00000055447	32721.9	ENSMUSG00000055447	Cd47	6.276	7.68222	SCFA5	SCFA3	F	Acetate	LPS	F_Acetate_LPS
SCFA3.5	ENSMUSG00000055471	0	ENSMUSG00000055471	Alk	7.755	-5.19257	SCFA5	SCFA3	F	Acetate	LPS	F_Acetate_LPS
SCFA3.5	ENSMUSG00000055480	896.013	ENSMUSG00000055480	Zfp458	4.883	2.13835	SCFA5	SCFA3	F	Acetate	LPS	F_Acetate_LPS
SCFA3.5	ENSMUSG00000055485	108915	ENSMUSG00000055485	Mtcl2	7.984	9.76422	SCFA5	SCFA3	F	Acetate	LPS	F_Acetate_LPS
SCFA3.5	ENSMUSG00000055491	38319.8	ENSMUSG00000055491	Pprc1	6.284	7.91187	SCFA5	SCFA3	F	Acetate	LPS	F_Acetate_LPS
SCFA3.5	ENSMUSG00000055493	3028.19	ENSMUSG00000055493	Epm2a	3.287	3.31918	SCFA5	SCFA3	F	Acetate	LPS	F_Acetate_LPS
SCFA3.5	ENSMUSG00000055523	0	ENSMUSG00000055523	Gucy2g	3.888	-5.19257	SCFA5	SCFA3	F	Acetate	LPS	F_Acetate_LPS
SCFA3.5	ENSMUSG00000055531	10069.1	ENSMUSG00000055531	Cpsf6	10.51	6.72592	SCFA5	SCFA3	F	Acetate	LPS	F_Acetate_LPS
SCFA3.5	ENSMUSG00000055538	13309.6	ENSMUSG00000055538	Zcchc24	4.557	5.92312	SCFA5	SCFA3	F	Acetate	LPS	F_Acetate_LPS
SCFA3.5	ENSMUSG00000055540	0	ENSMUSG00000055540	Epha6	5.289	-5.19257	SCFA5	SCFA3	F	Acetate	LPS	F_Acetate_LPS
SCFA3.5	ENSMUSG00000055541	103235	ENSMUSG00000055541	Lair1	7.475	9.59191	SCFA5	SCFA3	F	Acetate	LPS	F_Acetate_LPS
SCFA3.5	ENSMUSG00000055546	755.044	ENSMUSG00000055546	Timd4	2.173	0.738168	SCFA5	SCFA3	F	Acetate	LPS	F_Acetate_LPS
SCFA3.5	ENSMUSG00000055553	10671.7	ENSMUSG00000055553	Kxd1	2.998	5.00096	SCFA5	SCFA3	F	Acetate	LPS	F_Acetate_LPS
SCFA3.5	ENSMUSG00000055555	153.302	ENSMUSG00000055555	Ct55	1.427	-2.02264	SCFA5	SCFA3	F	Acetate	LPS	F_Acetate_LPS
SCFA3.5	ENSMUSG00000055560	0	ENSMUSG00000055560	Zfp459	3.669	-5.19257	SCFA5	SCFA3	F	Acetate	LPS	F_Acetate_LPS
SCFA3.5	ENSMUSG00000055567	0	ENSMUSG00000055567	Unc80	13.962	-5.19257	SCFA5	SCFA3	F	Acetate	LPS	F_Acetate_LPS
SCFA3.5	ENSMUSG00000055609	0	ENSMUSG00000055609	Hba-x	0.938	-5.19257	SCFA5	SCFA3	F	Acetate	LPS	F_Acetate_LPS
SCFA3.5	ENSMUSG00000055612	23912.1	ENSMUSG00000055612	Cdca7	3.202	6.25916	SCFA5	SCFA3	F	Acetate	LPS	F_Acetate_LPS
SCFA3.5	ENSMUSG00000055629	0	ENSMUSG00000055629	B4galnt4	3.852	-5.19257	SCFA5	SCFA3	F	Acetate	LPS	F_Acetate_LPS
SCFA3.5	ENSMUSG00000055632	0	ENSMUSG00000055632	Hmcn2	16.073	-5.19257	SCFA5	SCFA3	F	Acetate	LPS	F_Acetate_LPS
SCFA3.5	ENSMUSG00000055633	4390.88	ENSMUSG00000055633	Zfp580	1.258	2.47277	SCFA5	SCFA3	F	Acetate	LPS	F_Acetate_LPS
SCFA3.5	ENSMUSG00000055639	0	ENSMUSG00000055639	Dach1	7.317	-5.19257	SCFA5	SCFA3	F	Acetate	LPS	F_Acetate_LPS
SCFA3.5	ENSMUSG00000055652	19260.8	ENSMUSG00000055652	Klhl25	3.856	6.21523	SCFA5	SCFA3	F	Acetate	LPS	F_Acetate_LPS
SCFA3.5	ENSMUSG00000055653	0	ENSMUSG00000055653	Gpc3	2.69	-5.19257	SCFA5	SCFA3	F	Acetate	LPS	F_Acetate_LPS
SCFA3.5	ENSMUSG00000055660	2667.82	ENSMUSG00000055660	Mettl4	8.036	4.42398	SCFA5	SCFA3	F	Acetate	LPS	F_Acetate_LPS
SCFA3.5	ENSMUSG00000055670	7786.31	ENSMUSG00000055670	Zzef1	16.45	7.00126	SCFA5	SCFA3	F	Acetate	LPS	F_Acetate_LPS
SCFA3.5	ENSMUSG00000055675	712.653	ENSMUSG00000055675	Kbtbd11	7.137	2.35433	SCFA5	SCFA3	F	Acetate	LPS	F_Acetate_LPS
SCFA3.5	ENSMUSG00000055681	28152.6	ENSMUSG00000055681	Cope	3.353	6.56107	SCFA5	SCFA3	F	Acetate	LPS	F_Acetate_LPS
SCFA3.5	ENSMUSG00000055692	438.505	ENSMUSG00000055692	Tmem191	3.118	0.479856	SCFA5	SCFA3	F	Acetate	LPS	F_Acetate_LPS
SCFA3.5	ENSMUSG00000055707	3406.38	ENSMUSG00000055707	Klhl26	3.195	3.44768	SCFA5	SCFA3	F	Acetate	LPS	F_Acetate_LPS
SCFA3.5	ENSMUSG00000055717	66.6143	ENSMUSG00000055717	Slain1	3.284	-2.02264	SCFA5	SCFA3	F	Acetate	LPS	F_Acetate_LPS
SCFA3.5	ENSMUSG00000055720	11020	ENSMUSG00000055720	Ubl7	2.402	4.72778	SCFA5	SCFA3	F	Acetate	LPS	F_Acetate_LPS
SCFA3.5	ENSMUSG00000055723	7247.94	ENSMUSG00000055723	Rras2	3.554	4.68854	SCFA5	SCFA3	F	Acetate	LPS	F_Acetate_LPS
SCFA3.5	ENSMUSG00000055725	918.012	ENSMUSG00000055725	Paqr3	7.566	2.80178	SCFA5	SCFA3	F	Acetate	LPS	F_Acetate_LPS
SCFA3.5	ENSMUSG00000055733	0	ENSMUSG00000055733	Nap1l3	2.837	-5.19257	SCFA5	SCFA3	F	Acetate	LPS	F_Acetate_LPS
SCFA3.5	ENSMUSG00000055737	36.2468	ENSMUSG00000055737	Ghr	9.053	-1.49213	SCFA5	SCFA3	F	Acetate	LPS	F_Acetate_LPS
SCFA3.5	ENSMUSG00000055745	4312.46	ENSMUSG00000055745	Rtl6	4.426	4.25658	SCFA5	SCFA3	F	Acetate	LPS	F_Acetate_LPS
SCFA3.5	ENSMUSG00000055748	157.232	ENSMUSG00000055748	Gsdmc4	2.087	-1.49213	SCFA5	SCFA3	F	Acetate	LPS	F_Acetate_LPS
SCFA3.5	ENSMUSG00000055760	6434.16	ENSMUSG00000055760	Gemin6	1.428	3.20404	SCFA5	SCFA3	F	Acetate	LPS	F_Acetate_LPS
SCFA3.5	ENSMUSG00000055761	0	ENSMUSG00000055761	Nkain3	6.942	-5.19257	SCFA5	SCFA3	F	Acetate	LPS	F_Acetate_LPS
SCFA3.5	ENSMUSG00000055762	19244.5	ENSMUSG00000055762	Eef1d	6.488	6.96446	SCFA5	SCFA3	F	Acetate	LPS	F_Acetate_LPS
SCFA3.5	ENSMUSG00000055780	0	ENSMUSG00000055780	Usp26	4.133	-5.19257	SCFA5	SCFA3	F	Acetate	LPS	F_Acetate_LPS
SCFA3.5	ENSMUSG00000055782	22819.8	ENSMUSG00000055782	Abcd2	5.946	7.08443	SCFA5	SCFA3	F	Acetate	LPS	F_Acetate_LPS
SCFA3.5	ENSMUSG00000055799	55.7496	ENSMUSG00000055799	Tcf7l1	3.924	-2.02264	SCFA5	SCFA3	F	Acetate	LPS	F_Acetate_LPS
SCFA3.5	ENSMUSG00000055805	125174	ENSMUSG00000055805	Fmnl1	4.886	9.25651	SCFA5	SCFA3	F	Acetate	LPS	F_Acetate_LPS
SCFA3.5	ENSMUSG00000055809	4057.51	ENSMUSG00000055809	Dnaaf3	2.224	3.17812	SCFA5	SCFA3	F	Acetate	LPS	F_Acetate_LPS
SCFA3.5	ENSMUSG00000055817	4225.93	ENSMUSG00000055817	Mta3	5.319	4.49218	SCFA5	SCFA3	F	Acetate	LPS	F_Acetate_LPS
SCFA3.5	ENSMUSG00000055833	75.5131	ENSMUSG00000055833	1700034H15Rik	5.794	-1.10511	SCFA5	SCFA3	F	Acetate	LPS	F_Acetate_LPS
SCFA3.5	ENSMUSG00000055835	5522.66	ENSMUSG00000055835	Zfp1	2.04	3.49743	SCFA5	SCFA3	F	Acetate	LPS	F_Acetate_LPS
SCFA3.5	ENSMUSG00000055839	23667.9	ENSMUSG00000055839	Elob	1.398	5.04941	SCFA5	SCFA3	F	Acetate	LPS	F_Acetate_LPS
SCFA3.5	ENSMUSG00000055850	13527.1	ENSMUSG00000055850	Rnf181	2.632	5.15505	SCFA5	SCFA3	F	Acetate	LPS	F_Acetate_LPS
SCFA3.5	ENSMUSG00000055862	625.256	ENSMUSG00000055862	Izumo4	2.799	0.829799	SCFA5	SCFA3	F	Acetate	LPS	F_Acetate_LPS
SCFA3.5	ENSMUSG00000055865	0	ENSMUSG00000055865	Tafa3	4.646	-5.19257	SCFA5	SCFA3	F	Acetate	LPS	F_Acetate_LPS
SCFA3.5	ENSMUSG00000055866	130.749	ENSMUSG00000055866	Per2	5.856	-0.334588	SCFA5	SCFA3	F	Acetate	LPS	F_Acetate_LPS
SCFA3.5	ENSMUSG00000055884	1791.58	ENSMUSG00000055884	Fancm	10.44	4.22739	SCFA5	SCFA3	F	Acetate	LPS	F_Acetate_LPS
SCFA3.5	ENSMUSG00000055900	7972.2	ENSMUSG00000055900	Tmem69	1.962	3.96982	SCFA5	SCFA3	F	Acetate	LPS	F_Acetate_LPS
SCFA3.5	ENSMUSG00000055912	5546.76	ENSMUSG00000055912	Tmem150a	1.548	3.10664	SCFA5	SCFA3	F	Acetate	LPS	F_Acetate_LPS
SCFA3.5	ENSMUSG00000055917	10678.1	ENSMUSG00000055917	Zfp277	2.566	4.77754	SCFA5	SCFA3	F	Acetate	LPS	F_Acetate_LPS
SCFA3.5	ENSMUSG00000055923	2392.21	ENSMUSG00000055923	Aasdh	6.287	3.91334	SCFA5	SCFA3	F	Acetate	LPS	F_Acetate_LPS
SCFA3.5	ENSMUSG00000055932	4729.96	ENSMUSG00000055932	Fto	13.031	5.94634	SCFA5	SCFA3	F	Acetate	LPS	F_Acetate_LPS
SCFA3.5	ENSMUSG00000055943	13123.4	ENSMUSG00000055943	Emc7	5.826	6.2571	SCFA5	SCFA3	F	Acetate	LPS	F_Acetate_LPS
SCFA3.5	ENSMUSG00000055945	254.304	ENSMUSG00000055945	Prr18	3.656	-0.0632863	SCFA5	SCFA3	F	Acetate	LPS	F_Acetate_LPS
SCFA3.5	ENSMUSG00000055963	61.3121	ENSMUSG00000055963	Triqk	3.568	-2.02264	SCFA5	SCFA3	F	Acetate	LPS	F_Acetate_LPS
SCFA3.5	ENSMUSG00000055978	0	ENSMUSG00000055978	Fut2	3.648	-5.19257	SCFA5	SCFA3	F	Acetate	LPS	F_Acetate_LPS
SCFA3.5	ENSMUSG00000055980	11.962	ENSMUSG00000055980	Irs1	9.144	-2.87064	SCFA5	SCFA3	F	Acetate	LPS	F_Acetate_LPS
SCFA3.5	ENSMUSG00000055991	2977.79	ENSMUSG00000055991	Zkscan5	4.114	3.618	SCFA5	SCFA3	F	Acetate	LPS	F_Acetate_LPS
SCFA3.5	ENSMUSG00000055994	2661.44	ENSMUSG00000055994	Nod2	5.014	3.74112	SCFA5	SCFA3	F	Acetate	LPS	F_Acetate_LPS
SCFA3.5	ENSMUSG00000056004	0	ENSMUSG00000056004	Elapor2	7.918	-5.19257	SCFA5	SCFA3	F	Acetate	LPS	F_Acetate_LPS
SCFA3.5	ENSMUSG00000056014	1868.84	ENSMUSG00000056014	A430033K04Rik	4.097	2.94186	SCFA5	SCFA3	F	Acetate	LPS	F_Acetate_LPS
SCFA3.5	ENSMUSG00000056019	1457.68	ENSMUSG00000056019	Zfp709	7.954	3.53875	SCFA5	SCFA3	F	Acetate	LPS	F_Acetate_LPS
SCFA3.5	ENSMUSG00000056025	0	ENSMUSG00000056025	Clca3a1	3.899	-5.19257	SCFA5	SCFA3	F	Acetate	LPS	F_Acetate_LPS
SCFA3.5	ENSMUSG00000056050	25612.4	ENSMUSG00000056050	Mia3	7.196	7.52618	SCFA5	SCFA3	F	Acetate	LPS	F_Acetate_LPS
SCFA3.5	ENSMUSG00000056054	2758.16	ENSMUSG00000056054	S100a8	0.694	0.957178	SCFA5	SCFA3	F	Acetate	LPS	F_Acetate_LPS
SCFA3.5	ENSMUSG00000056055	12.2845	ENSMUSG00000056055	Sag	8.904	-2.87064	SCFA5	SCFA3	F	Acetate	LPS	F_Acetate_LPS
SCFA3.5	ENSMUSG00000056069	98446.1	ENSMUSG00000056069	Otulinl	3.241	8.31782	SCFA5	SCFA3	F	Acetate	LPS	F_Acetate_LPS
SCFA3.5	ENSMUSG00000056071	6705.33	ENSMUSG00000056071	S100a9	0.522	1.81866	SCFA5	SCFA3	F	Acetate	LPS	F_Acetate_LPS
SCFA3.5	ENSMUSG00000056073	0	ENSMUSG00000056073	Grik2	13.246	-5.19257	SCFA5	SCFA3	F	Acetate	LPS	F_Acetate_LPS
SCFA3.5	ENSMUSG00000056076	84683.5	ENSMUSG00000056076	Eif3b	3.346	8.14658	SCFA5	SCFA3	F	Acetate	LPS	F_Acetate_LPS
SCFA3.5	ENSMUSG00000056091	63694	ENSMUSG00000056091	St3gal5	2.618	7.38179	SCFA5	SCFA3	F	Acetate	LPS	F_Acetate_LPS
SCFA3.5	ENSMUSG00000056116	15362.6	ENSMUSG00000056116	H2-T22	3.414	5.71357	SCFA5	SCFA3	F	Acetate	LPS	F_Acetate_LPS
SCFA3.5	ENSMUSG00000056121	21637.3	ENSMUSG00000056121	Fez2	6.549	7.147	SCFA5	SCFA3	F	Acetate	LPS	F_Acetate_LPS
SCFA3.5	ENSMUSG00000056124	12985.2	ENSMUSG00000056124	B4galt6	5.808	6.23736	SCFA5	SCFA3	F	Acetate	LPS	F_Acetate_LPS
SCFA3.5	ENSMUSG00000056130	9226.33	ENSMUSG00000056130	Ticam2	6.39	5.88224	SCFA5	SCFA3	F	Acetate	LPS	F_Acetate_LPS
SCFA3.5	ENSMUSG00000056131	3790.66	ENSMUSG00000056131	Pgm3	4.487	4.09052	SCFA5	SCFA3	F	Acetate	LPS	F_Acetate_LPS
SCFA3.5	ENSMUSG00000056144	16985.2	ENSMUSG00000056144	Trim34a	2.592	5.46117	SCFA5	SCFA3	F	Acetate	LPS	F_Acetate_LPS
SCFA3.5	ENSMUSG00000056145	2150.69	ENSMUSG00000056145	AI504432	5.569	3.58551	SCFA5	SCFA3	F	Acetate	LPS	F_Acetate_LPS
SCFA3.5	ENSMUSG00000056153	2886.45	ENSMUSG00000056153	Socs6	10.781	4.96098	SCFA5	SCFA3	F	Acetate	LPS	F_Acetate_LPS
SCFA3.5	ENSMUSG00000056158	0	ENSMUSG00000056158	Car10	6.358	-5.19257	SCFA5	SCFA3	F	Acetate	LPS	F_Acetate_LPS
SCFA3.5	ENSMUSG00000056162	0	ENSMUSG00000056162	Cndp1	5.868	-5.19257	SCFA5	SCFA3	F	Acetate	LPS	F_Acetate_LPS
SCFA3.5	ENSMUSG00000056167	9466.42	ENSMUSG00000056167	Cnot10	6.719	5.99169	SCFA5	SCFA3	F	Acetate	LPS	F_Acetate_LPS
SCFA3.5	ENSMUSG00000056174	12.1832	ENSMUSG00000056174	Col8a2	4.489	-3.60761	SCFA5	SCFA3	F	Acetate	LPS	F_Acetate_LPS
SCFA3.5	ENSMUSG00000056185	2292.87	ENSMUSG00000056185	Snx32	3.554	3.03143	SCFA5	SCFA3	F	Acetate	LPS	F_Acetate_LPS
SCFA3.5	ENSMUSG00000056201	280029	ENSMUSG00000056201	Cfl1	2.844	9.6374	SCFA5	SCFA3	F	Acetate	LPS	F_Acetate_LPS
SCFA3.5	ENSMUSG00000056203	0	ENSMUSG00000056203	Tas2r135	1.093	-5.19257	SCFA5	SCFA3	F	Acetate	LPS	F_Acetate_LPS
SCFA3.5	ENSMUSG00000056204	3423.93	ENSMUSG00000056204	Pgpep1	5.319	4.18897	SCFA5	SCFA3	F	Acetate	LPS	F_Acetate_LPS
SCFA3.5	ENSMUSG00000056209	6496.5	ENSMUSG00000056209	Npm3	1.187	2.95209	SCFA5	SCFA3	F	Acetate	LPS	F_Acetate_LPS
SCFA3.5	ENSMUSG00000056211	5455.99	ENSMUSG00000056211	R3hdm1	13.833	6.23841	SCFA5	SCFA3	F	Acetate	LPS	F_Acetate_LPS
SCFA3.5	ENSMUSG00000056214	330.193	ENSMUSG00000056214	Pard6g	3.147	0.0928329	SCFA5	SCFA3	F	Acetate	LPS	F_Acetate_LPS
SCFA3.5	ENSMUSG00000056215	403.335	ENSMUSG00000056215	Lrguk	12.068	2.29125	SCFA5	SCFA3	F	Acetate	LPS	F_Acetate_LPS
SCFA3.5	ENSMUSG00000056216	12405	ENSMUSG00000056216	Cebpg	5.048	5.96919	SCFA5	SCFA3	F	Acetate	LPS	F_Acetate_LPS
SCFA3.5	ENSMUSG00000056220	20443.6	ENSMUSG00000056220	Pla2g4a	6.391	7.02992	SCFA5	SCFA3	F	Acetate	LPS	F_Acetate_LPS
SCFA3.5	ENSMUSG00000056222	19.614	ENSMUSG00000056222	Spock1	8.365	-2.38521	SCFA5	SCFA3	F	Acetate	LPS	F_Acetate_LPS
SCFA3.5	ENSMUSG00000056228	6745.58	ENSMUSG00000056228	Cars2	4.597	4.95591	SCFA5	SCFA3	F	Acetate	LPS	F_Acetate_LPS
SCFA3.5	ENSMUSG00000056234	4172.28	ENSMUSG00000056234	Ncoa4	4.732	4.30528	SCFA5	SCFA3	F	Acetate	LPS	F_Acetate_LPS
SCFA3.5	ENSMUSG00000056258	0	ENSMUSG00000056258	Kcnq3	11.945	-5.19257	SCFA5	SCFA3	F	Acetate	LPS	F_Acetate_LPS
SCFA3.5	ENSMUSG00000056260	2176.56	ENSMUSG00000056260	Lrif1	4.749	3.37348	SCFA5	SCFA3	F	Acetate	LPS	F_Acetate_LPS
SCFA3.5	ENSMUSG00000056267	648.637	ENSMUSG00000056267	Cep70	4.806	1.65292	SCFA5	SCFA3	F	Acetate	LPS	F_Acetate_LPS
SCFA3.5	ENSMUSG00000056268	2925.69	ENSMUSG00000056268	Dennd1b	16.693	5.61075	SCFA5	SCFA3	F	Acetate	LPS	F_Acetate_LPS
SCFA3.5	ENSMUSG00000056290	0	ENSMUSG00000056290	Ms4a4b	8.78	-5.19257	SCFA5	SCFA3	F	Acetate	LPS	F_Acetate_LPS
SCFA3.5	ENSMUSG00000056296	0	ENSMUSG00000056296	Synpr	9.439	-5.19257	SCFA5	SCFA3	F	Acetate	LPS	F_Acetate_LPS
SCFA3.5	ENSMUSG00000056305	21540.6	ENSMUSG00000056305	Usp39	2.445	5.71957	SCFA5	SCFA3	F	Acetate	LPS	F_Acetate_LPS
SCFA3.5	ENSMUSG00000056306	0	ENSMUSG00000056306	Sertm1	3.215	-5.19257	SCFA5	SCFA3	F	Acetate	LPS	F_Acetate_LPS
SCFA3.5	ENSMUSG00000056310	10237.8	ENSMUSG00000056310	Tyw1	7.388	6.24154	SCFA5	SCFA3	F	Acetate	LPS	F_Acetate_LPS
SCFA3.5	ENSMUSG00000056313	242.395	ENSMUSG00000056313	Tcim	1.805	-1.10511	SCFA5	SCFA3	F	Acetate	LPS	F_Acetate_LPS
SCFA3.5	ENSMUSG00000056342	4807.23	ENSMUSG00000056342	Usp34	18.453	6.47143	SCFA5	SCFA3	F	Acetate	LPS	F_Acetate_LPS
SCFA3.5	ENSMUSG00000056367	225.527	ENSMUSG00000056367	Actr3b	2.425	-0.800252	SCFA5	SCFA3	F	Acetate	LPS	F_Acetate_LPS
SCFA3.5	ENSMUSG00000056380	0	ENSMUSG00000056380	Gpr50	3.069	-5.19257	SCFA5	SCFA3	F	Acetate	LPS	F_Acetate_LPS
SCFA3.5	ENSMUSG00000056383	6645.49	ENSMUSG00000056383	AI987944	2.938	4.28923	SCFA5	SCFA3	F	Acetate	LPS	F_Acetate_LPS
SCFA3.5	ENSMUSG00000056394	30356.5	ENSMUSG00000056394	Lig1	4.268	7.0178	SCFA5	SCFA3	F	Acetate	LPS	F_Acetate_LPS
SCFA3.5	ENSMUSG00000056399	0	ENSMUSG00000056399	Prss34	1.22	-5.19257	SCFA5	SCFA3	F	Acetate	LPS	F_Acetate_LPS
SCFA3.5	ENSMUSG00000056411	0	ENSMUSG00000056411	Gm12500	2.428	-5.19257	SCFA5	SCFA3	F	Acetate	LPS	F_Acetate_LPS
SCFA3.5	ENSMUSG00000056413	15151.2	ENSMUSG00000056413	Adap1	3.292	5.64111	SCFA5	SCFA3	F	Acetate	LPS	F_Acetate_LPS
SCFA3.5	ENSMUSG00000056427	0	ENSMUSG00000056427	Slit3	6.067	-5.19257	SCFA5	SCFA3	F	Acetate	LPS	F_Acetate_LPS
SCFA3.5	ENSMUSG00000056429	59348.8	ENSMUSG00000056429	Tgoln1	5.013	8.21695	SCFA5	SCFA3	F	Acetate	LPS	F_Acetate_LPS
SCFA3.5	ENSMUSG00000056458	32.1236	ENSMUSG00000056458	Mok	3.405	-2.87064	SCFA5	SCFA3	F	Acetate	LPS	F_Acetate_LPS
SCFA3.5	ENSMUSG00000056459	3598.28	ENSMUSG00000056459	Zbtb25	3.131	3.49743	SCFA5	SCFA3	F	Acetate	LPS	F_Acetate_LPS
SCFA3.5	ENSMUSG00000056476	3535.18	ENSMUSG00000056476	Med12l	12.763	5.49656	SCFA5	SCFA3	F	Acetate	LPS	F_Acetate_LPS
SCFA3.5	ENSMUSG00000056481	0	ENSMUSG00000056481	Cd248	2.605	-5.19257	SCFA5	SCFA3	F	Acetate	LPS	F_Acetate_LPS
SCFA3.5	ENSMUSG00000056486	0	ENSMUSG00000056486	Chn1	6.365	-5.19257	SCFA5	SCFA3	F	Acetate	LPS	F_Acetate_LPS
SCFA3.5	ENSMUSG00000056492	6.06996	ENSMUSG00000056492	Adgrf5	9.01	-3.60761	SCFA5	SCFA3	F	Acetate	LPS	F_Acetate_LPS
SCFA3.5	ENSMUSG00000056493	14819.2	ENSMUSG00000056493	Foxk1	7.584	6.8127	SCFA5	SCFA3	F	Acetate	LPS	F_Acetate_LPS
SCFA3.5	ENSMUSG00000056498	1073.49	ENSMUSG00000056498	Tmem154	4.738	2.35433	SCFA5	SCFA3	F	Acetate	LPS	F_Acetate_LPS
SCFA3.5	ENSMUSG00000056501	93635.5	ENSMUSG00000056501	Cebpb	1.504	7.13807	SCFA5	SCFA3	F	Acetate	LPS	F_Acetate_LPS
SCFA3.5	ENSMUSG00000056509	160.148	ENSMUSG00000056509	Misfa	0.683	-2.87064	SCFA5	SCFA3	F	Acetate	LPS	F_Acetate_LPS
SCFA3.5	ENSMUSG00000056515	29001.8	ENSMUSG00000056515	Rab31	3.813	6.78935	SCFA5	SCFA3	F	Acetate	LPS	F_Acetate_LPS
SCFA3.5	ENSMUSG00000056529	31788.7	ENSMUSG00000056529	Ptafr	3.637	6.85353	SCFA5	SCFA3	F	Acetate	LPS	F_Acetate_LPS
SCFA3.5	ENSMUSG00000056531	170.031	ENSMUSG00000056531	Ccdc18	6.433	0.164983	SCFA5	SCFA3	F	Acetate	LPS	F_Acetate_LPS
SCFA3.5	ENSMUSG00000056536	13235.1	ENSMUSG00000056536	Pign	13.595	7.49152	SCFA5	SCFA3	F	Acetate	LPS	F_Acetate_LPS
SCFA3.5	ENSMUSG00000056537	12100.9	ENSMUSG00000056537	Rlim	8.917	6.75397	SCFA5	SCFA3	F	Acetate	LPS	F_Acetate_LPS
SCFA3.5	ENSMUSG00000056553	38.1472	ENSMUSG00000056553	Ptprn2	8.602	-1.49213	SCFA5	SCFA3	F	Acetate	LPS	F_Acetate_LPS
SCFA3.5	ENSMUSG00000056569	0	ENSMUSG00000056569	Mpz	2.111	-5.19257	SCFA5	SCFA3	F	Acetate	LPS	F_Acetate_LPS
SCFA3.5	ENSMUSG00000056579	11161.4	ENSMUSG00000056579	Tug1	8.325	6.53833	SCFA5	SCFA3	F	Acetate	LPS	F_Acetate_LPS
SCFA3.5	ENSMUSG00000056592	13848.6	ENSMUSG00000056592	Zfp175	3.495	5.59778	SCFA5	SCFA3	F	Acetate	LPS	F_Acetate_LPS
SCFA3.5	ENSMUSG00000056596	0	ENSMUSG00000056596	Trnp1	1.654	-5.19257	SCFA5	SCFA3	F	Acetate	LPS	F_Acetate_LPS
SCFA3.5	ENSMUSG00000056598	0	ENSMUSG00000056598	Drc3	4.519	-5.19257	SCFA5	SCFA3	F	Acetate	LPS	F_Acetate_LPS
SCFA3.5	ENSMUSG00000056602	3079.41	ENSMUSG00000056602	Fry	15.469	5.57479	SCFA5	SCFA3	F	Acetate	LPS	F_Acetate_LPS
SCFA3.5	ENSMUSG00000056608	12601.1	ENSMUSG00000056608	Chd9	15.989	7.65468	SCFA5	SCFA3	F	Acetate	LPS	F_Acetate_LPS
SCFA3.5	ENSMUSG00000056612	41824.2	ENSMUSG00000056612	Ppp1r14b	1.526	5.99664	SCFA5	SCFA3	F	Acetate	LPS	F_Acetate_LPS
SCFA3.5	ENSMUSG00000056629	38957	ENSMUSG00000056629	Gm51400	1.526	5.89423	SCFA5	SCFA3	F	Acetate	LPS	F_Acetate_LPS
SCFA3.5	ENSMUSG00000056665	9993.87	ENSMUSG00000056665	Them6	1.784	4.15837	SCFA5	SCFA3	F	Acetate	LPS	F_Acetate_LPS
SCFA3.5	ENSMUSG00000056666	11890.6	ENSMUSG00000056666	Retsat	3.537	5.39521	SCFA5	SCFA3	F	Acetate	LPS	F_Acetate_LPS
SCFA3.5	ENSMUSG00000056671	1070.54	ENSMUSG00000056671	Prelid2	1.175	0.36202	SCFA5	SCFA3	F	Acetate	LPS	F_Acetate_LPS
SCFA3.5	ENSMUSG00000056673	0	ENSMUSG00000056673	Kdm5d	12.892	-5.19257	SCFA5	SCFA3	F	Acetate	LPS	F_Acetate_LPS
SCFA3.5	ENSMUSG00000056679	0	ENSMUSG00000056679	Gpr173	5.109	-5.19257	SCFA5	SCFA3	F	Acetate	LPS	F_Acetate_LPS
SCFA3.5	ENSMUSG00000056687	1784.37	ENSMUSG00000056687	Gm11696	4.199	2.91072	SCFA5	SCFA3	F	Acetate	LPS	F_Acetate_LPS
SCFA3.5	ENSMUSG00000056692	24878.1	ENSMUSG00000056692	Ilrun	5.287	7.03955	SCFA5	SCFA3	F	Acetate	LPS	F_Acetate_LPS
SCFA3.5	ENSMUSG00000056698	4301.49	ENSMUSG00000056698	Elmod3	3.56	3.93929	SCFA5	SCFA3	F	Acetate	LPS	F_Acetate_LPS
SCFA3.5	ENSMUSG00000056708	50717.1	ENSMUSG00000056708	Ier5	3.276	7.37657	SCFA5	SCFA3	F	Acetate	LPS	F_Acetate_LPS
SCFA3.5	ENSMUSG00000056716	0	ENSMUSG00000056716	Gm5420	2.499	-5.19257	SCFA5	SCFA3	F	Acetate	LPS	F_Acetate_LPS
SCFA3.5	ENSMUSG00000056718	144.112	ENSMUSG00000056718	Gm13199	0.759	-2.87064	SCFA5	SCFA3	F	Acetate	LPS	F_Acetate_LPS
SCFA3.5	ENSMUSG00000056724	10612.9	ENSMUSG00000056724	Nbeal2	9.554	6.66425	SCFA5	SCFA3	F	Acetate	LPS	F_Acetate_LPS
SCFA3.5	ENSMUSG00000056735	3086.43	ENSMUSG00000056735	A930024E05Rik	1.896	2.55562	SCFA5	SCFA3	F	Acetate	LPS	F_Acetate_LPS
SCFA3.5	ENSMUSG00000056737	12521	ENSMUSG00000056737	Capg	2.529	4.9861	SCFA5	SCFA3	F	Acetate	LPS	F_Acetate_LPS
SCFA3.5	ENSMUSG00000056749	6505.62	ENSMUSG00000056749	Nfil3	2.026	3.72331	SCFA5	SCFA3	F	Acetate	LPS	F_Acetate_LPS
SCFA3.5	ENSMUSG00000056752	0	ENSMUSG00000056752	Dnah9	15.949	-5.19257	SCFA5	SCFA3	F	Acetate	LPS	F_Acetate_LPS
SCFA3.5	ENSMUSG00000056755	0	ENSMUSG00000056755	Grm7	5.886	-5.19257	SCFA5	SCFA3	F	Acetate	LPS	F_Acetate_LPS
SCFA3.5	ENSMUSG00000056763	2004.31	ENSMUSG00000056763	Cspp1	12.006	4.59043	SCFA5	SCFA3	F	Acetate	LPS	F_Acetate_LPS
SCFA3.5	ENSMUSG00000056770	20100	ENSMUSG00000056770	Setd3	6.035	6.9228	SCFA5	SCFA3	F	Acetate	LPS	F_Acetate_LPS
SCFA3.5	ENSMUSG00000056812	0	ENSMUSG00000056812	St8sia3	11.702	-5.19257	SCFA5	SCFA3	F	Acetate	LPS	F_Acetate_LPS
SCFA3.5	ENSMUSG00000056820	15121.2	ENSMUSG00000056820	Tsnax	3.917	5.88891	SCFA5	SCFA3	F	Acetate	LPS	F_Acetate_LPS
SCFA3.5	ENSMUSG00000056832	187.256	ENSMUSG00000056832	Ift56	4.673	-0.148175	SCFA5	SCFA3	F	Acetate	LPS	F_Acetate_LPS
SCFA3.5	ENSMUSG00000056851	56677	ENSMUSG00000056851	Pcbp2	5.203	8.20417	SCFA5	SCFA3	F	Acetate	LPS	F_Acetate_LPS
SCFA3.5	ENSMUSG00000056854	0	ENSMUSG00000056854	Pou3f4	2.928	-5.19257	SCFA5	SCFA3	F	Acetate	LPS	F_Acetate_LPS
SCFA3.5	ENSMUSG00000056856	0	ENSMUSG00000056856	Jakmip3	5.843	-5.19257	SCFA5	SCFA3	F	Acetate	LPS	F_Acetate_LPS
SCFA3.5	ENSMUSG00000056870	0	ENSMUSG00000056870	Gulp1	3.758	-5.19257	SCFA5	SCFA3	F	Acetate	LPS	F_Acetate_LPS
SCFA3.5	ENSMUSG00000056880	979.076	ENSMUSG00000056880	Gadl1	3.966	1.9673	SCFA5	SCFA3	F	Acetate	LPS	F_Acetate_LPS
SCFA3.5	ENSMUSG00000056888	7974.94	ENSMUSG00000056888	Glipr1	1.543	3.62441	SCFA5	SCFA3	F	Acetate	LPS	F_Acetate_LPS
SCFA3.5	ENSMUSG00000056895	0	ENSMUSG00000056895	H2bc27	0.614	-5.19257	SCFA5	SCFA3	F	Acetate	LPS	F_Acetate_LPS
SCFA3.5	ENSMUSG00000056899	1283.67	ENSMUSG00000056899	Immp2l	1.832	1.25037	SCFA5	SCFA3	F	Acetate	LPS	F_Acetate_LPS
SCFA3.5	ENSMUSG00000056900	28.7882	ENSMUSG00000056900	Usp13	7.599	-2.02264	SCFA5	SCFA3	F	Acetate	LPS	F_Acetate_LPS
SCFA3.5	ENSMUSG00000056917	99405.5	ENSMUSG00000056917	Sipa1	4.419	8.77906	SCFA5	SCFA3	F	Acetate	LPS	F_Acetate_LPS
SCFA3.5	ENSMUSG00000056919	2684.59	ENSMUSG00000056919	Cep162	9.147	4.61961	SCFA5	SCFA3	F	Acetate	LPS	F_Acetate_LPS
SCFA3.5	ENSMUSG00000056938	1638.66	ENSMUSG00000056938	Acbd4	2.937	2.27504	SCFA5	SCFA3	F	Acetate	LPS	F_Acetate_LPS
SCFA3.5	ENSMUSG00000056941	8333.49	ENSMUSG00000056941	Commd7	5.493	5.51738	SCFA5	SCFA3	F	Acetate	LPS	F_Acetate_LPS
SCFA3.5	ENSMUSG00000056952	20131.2	ENSMUSG00000056952	Tatdn2	3.548	6.15892	SCFA5	SCFA3	F	Acetate	LPS	F_Acetate_LPS
SCFA3.5	ENSMUSG00000056962	7217.55	ENSMUSG00000056962	Jmjd6	4.698	5.08472	SCFA5	SCFA3	F	Acetate	LPS	F_Acetate_LPS
SCFA3.5	ENSMUSG00000056966	0	ENSMUSG00000056966	Gjc3	4.002	-5.19257	SCFA5	SCFA3	F	Acetate	LPS	F_Acetate_LPS
SCFA3.5	ENSMUSG00000056972	0	ENSMUSG00000056972	Magel2	4.631	-5.19257	SCFA5	SCFA3	F	Acetate	LPS	F_Acetate_LPS
SCFA3.5	ENSMUSG00000056973	23.0858	ENSMUSG00000056973	Ces1d	2.369	-3.60761	SCFA5	SCFA3	F	Acetate	LPS	F_Acetate_LPS
SCFA3.5	ENSMUSG00000056999	11184.3	ENSMUSG00000056999	Ide	7.506	6.39192	SCFA5	SCFA3	F	Acetate	LPS	F_Acetate_LPS
SCFA3.5	ENSMUSG00000057003	118.181	ENSMUSG00000057003	Myh4	6.016	-0.437682	SCFA5	SCFA3	F	Acetate	LPS	F_Acetate_LPS
SCFA3.5	ENSMUSG00000057054	357.453	ENSMUSG00000057054	Inca1	1.377	-0.944642	SCFA5	SCFA3	F	Acetate	LPS	F_Acetate_LPS
SCFA3.5	ENSMUSG00000057058	0	ENSMUSG00000057058	Skap1	7.462	-5.19257	SCFA5	SCFA3	F	Acetate	LPS	F_Acetate_LPS
SCFA3.5	ENSMUSG00000057060	0	ENSMUSG00000057060	Slc35f3	3.348	-5.19257	SCFA5	SCFA3	F	Acetate	LPS	F_Acetate_LPS
SCFA3.5	ENSMUSG00000057068	0	ENSMUSG00000057068	Fam47e	2.11	-5.19257	SCFA5	SCFA3	F	Acetate	LPS	F_Acetate_LPS
SCFA3.5	ENSMUSG00000057069	6124.2	ENSMUSG00000057069	Ero1b	6.653	5.3495	SCFA5	SCFA3	F	Acetate	LPS	F_Acetate_LPS
SCFA3.5	ENSMUSG00000057093	178.727	ENSMUSG00000057093	Zfp607b	5.508	0.0168841	SCFA5	SCFA3	F	Acetate	LPS	F_Acetate_LPS
SCFA3.5	ENSMUSG00000057098	33.6349	ENSMUSG00000057098	Ebf1	9.756	-1.49213	SCFA5	SCFA3	F	Acetate	LPS	F_Acetate_LPS
SCFA3.5	ENSMUSG00000057101	6860.28	ENSMUSG00000057101	Zfp180	4.56	4.96856	SCFA5	SCFA3	F	Acetate	LPS	F_Acetate_LPS
SCFA3.5	ENSMUSG00000057103	1992.44	ENSMUSG00000057103	Nat8f1	1.345	1.43679	SCFA5	SCFA3	F	Acetate	LPS	F_Acetate_LPS
SCFA3.5	ENSMUSG00000057110	7280.25	ENSMUSG00000057110	Cntrl	10.194	6.21417	SCFA5	SCFA3	F	Acetate	LPS	F_Acetate_LPS
SCFA3.5	ENSMUSG00000057113	32054.9	ENSMUSG00000057113	Npm1	2.665	6.41707	SCFA5	SCFA3	F	Acetate	LPS	F_Acetate_LPS
SCFA3.5	ENSMUSG00000057123	0	ENSMUSG00000057123	Gja5	5.746	-5.19257	SCFA5	SCFA3	F	Acetate	LPS	F_Acetate_LPS
SCFA3.5	ENSMUSG00000057130	1504.47	ENSMUSG00000057130	Txnl4a	7.125	3.42582	SCFA5	SCFA3	F	Acetate	LPS	F_Acetate_LPS
SCFA3.5	ENSMUSG00000057132	67.5079	ENSMUSG00000057132	Rpgrip1	12.152	-0.238373	SCFA5	SCFA3	F	Acetate	LPS	F_Acetate_LPS
SCFA3.5	ENSMUSG00000057133	3703.7	ENSMUSG00000057133	Chd6	19.093	6.1445	SCFA5	SCFA3	F	Acetate	LPS	F_Acetate_LPS
SCFA3.5	ENSMUSG00000057134	8027.17	ENSMUSG00000057134	Ado	4.558	5.19437	SCFA5	SCFA3	F	Acetate	LPS	F_Acetate_LPS
SCFA3.5	ENSMUSG00000057135	9216.34	ENSMUSG00000057135	Scimp	1.08	3.31918	SCFA5	SCFA3	F	Acetate	LPS	F_Acetate_LPS
SCFA3.5	ENSMUSG00000057137	4045.95	ENSMUSG00000057137	Tmem140	5.853	4.56732	SCFA5	SCFA3	F	Acetate	LPS	F_Acetate_LPS
SCFA3.5	ENSMUSG00000057143	7092.2	ENSMUSG00000057143	Trim12c	3.74	4.73076	SCFA5	SCFA3	F	Acetate	LPS	F_Acetate_LPS
SCFA3.5	ENSMUSG00000057147	2569.5	ENSMUSG00000057147	Dph6	7.407	4.25245	SCFA5	SCFA3	F	Acetate	LPS	F_Acetate_LPS
SCFA3.5	ENSMUSG00000057156	2314.64	ENSMUSG00000057156	Homez	5.907	3.7761	SCFA5	SCFA3	F	Acetate	LPS	F_Acetate_LPS
SCFA3.5	ENSMUSG00000057176	223.487	ENSMUSG00000057176	Cfap119	3.426	-0.334588	SCFA5	SCFA3	F	Acetate	LPS	F_Acetate_LPS
SCFA3.5	ENSMUSG00000057177	35096.1	ENSMUSG00000057177	Gsk3a	2.9	6.66968	SCFA5	SCFA3	F	Acetate	LPS	F_Acetate_LPS
SCFA3.5	ENSMUSG00000057181	4066.2	ENSMUSG00000057181	5730455P16Rik	4.842	4.30129	SCFA5	SCFA3	F	Acetate	LPS	F_Acetate_LPS
SCFA3.5	ENSMUSG00000057182	0	ENSMUSG00000057182	Scn3a	12.717	-5.19257	SCFA5	SCFA3	F	Acetate	LPS	F_Acetate_LPS
SCFA3.5	ENSMUSG00000057191	23282.2	ENSMUSG00000057191	AB124611	1.447	5.07539	SCFA5	SCFA3	F	Acetate	LPS	F_Acetate_LPS
SCFA3.5	ENSMUSG00000057193	30047.5	ENSMUSG00000057193	Slc44a2	7.306	7.77844	SCFA5	SCFA3	F	Acetate	LPS	F_Acetate_LPS
SCFA3.5	ENSMUSG00000057219	9284.36	ENSMUSG00000057219	Armc7	3.069	4.83395	SCFA5	SCFA3	F	Acetate	LPS	F_Acetate_LPS
SCFA3.5	ENSMUSG00000057229	8158.54	ENSMUSG00000057229	Dmac2	2.916	4.57396	SCFA5	SCFA3	F	Acetate	LPS	F_Acetate_LPS
SCFA3.5	ENSMUSG00000057230	5984.15	ENSMUSG00000057230	Aak1	19.631	6.87654	SCFA5	SCFA3	F	Acetate	LPS	F_Acetate_LPS
SCFA3.5	ENSMUSG00000057234	1658.74	ENSMUSG00000057234	Mettl15	2.275	1.92637	SCFA5	SCFA3	F	Acetate	LPS	F_Acetate_LPS
SCFA3.5	ENSMUSG00000057236	20784.1	ENSMUSG00000057236	Rbbp4	8.744	7.50592	SCFA5	SCFA3	F	Acetate	LPS	F_Acetate_LPS
SCFA3.5	ENSMUSG00000057246	402.826	ENSMUSG00000057246	Tsbp1	4.073	0.738168	SCFA5	SCFA3	F	Acetate	LPS	F_Acetate_LPS
SCFA3.5	ENSMUSG00000057265	128.472	ENSMUSG00000057265	Bbof1	4.257	-0.800252	SCFA5	SCFA3	F	Acetate	LPS	F_Acetate_LPS
SCFA3.5	ENSMUSG00000057278	2856.44	ENSMUSG00000057278	Snrpg	1.57	2.17375	SCFA5	SCFA3	F	Acetate	LPS	F_Acetate_LPS
SCFA3.5	ENSMUSG00000057280	0	ENSMUSG00000057280	Musk	3.776	-5.19257	SCFA5	SCFA3	F	Acetate	LPS	F_Acetate_LPS
SCFA3.5	ENSMUSG00000057286	0	ENSMUSG00000057286	St6galnac2	7.09	-5.19257	SCFA5	SCFA3	F	Acetate	LPS	F_Acetate_LPS
SCFA3.5	ENSMUSG00000057315	3489.68	ENSMUSG00000057315	Arhgap24	8.792	4.94057	SCFA5	SCFA3	F	Acetate	LPS	F_Acetate_LPS
SCFA3.5	ENSMUSG00000057322	8274.19	ENSMUSG00000057322	Rpl38	0.542	2.17375	SCFA5	SCFA3	F	Acetate	LPS	F_Acetate_LPS
SCFA3.5	ENSMUSG00000057329	1678.28	ENSMUSG00000057329	Bcl2	9.157	3.94442	SCFA5	SCFA3	F	Acetate	LPS	F_Acetate_LPS
SCFA3.5	ENSMUSG00000057335	16689.1	ENSMUSG00000057335	Cep170	10.552	7.4605	SCFA5	SCFA3	F	Acetate	LPS	F_Acetate_LPS
SCFA3.5	ENSMUSG00000057337	0	ENSMUSG00000057337	Chst3	6.497	-5.19257	SCFA5	SCFA3	F	Acetate	LPS	F_Acetate_LPS
SCFA3.5	ENSMUSG00000057342	20605.9	ENSMUSG00000057342	Sphk2	4.159	6.42168	SCFA5	SCFA3	F	Acetate	LPS	F_Acetate_LPS
SCFA3.5	ENSMUSG00000057346	0	ENSMUSG00000057346	Apol9a	1.807	-5.19257	SCFA5	SCFA3	F	Acetate	LPS	F_Acetate_LPS
SCFA3.5	ENSMUSG00000057363	9184.81	ENSMUSG00000057363	Uxs1	5.097	5.54974	SCFA5	SCFA3	F	Acetate	LPS	F_Acetate_LPS
SCFA3.5	ENSMUSG00000057367	5656.53	ENSMUSG00000057367	Birc2	3.442	4.28519	SCFA5	SCFA3	F	Acetate	LPS	F_Acetate_LPS
SCFA3.5	ENSMUSG00000057375	7369.45	ENSMUSG00000057375	Yipf1	6.783	5.64427	SCFA5	SCFA3	F	Acetate	LPS	F_Acetate_LPS
SCFA3.5	ENSMUSG00000057378	0	ENSMUSG00000057378	Ryr3	17.701	-5.19257	SCFA5	SCFA3	F	Acetate	LPS	F_Acetate_LPS
SCFA3.5	ENSMUSG00000057388	18738.7	ENSMUSG00000057388	Mrpl18	1.398	4.71282	SCFA5	SCFA3	F	Acetate	LPS	F_Acetate_LPS
SCFA3.5	ENSMUSG00000057396	1578.72	ENSMUSG00000057396	Zfp759	3.776	2.58222	SCFA5	SCFA3	F	Acetate	LPS	F_Acetate_LPS
SCFA3.5	ENSMUSG00000057402	0	ENSMUSG00000057402	Cldn34b2	1.077	-5.19257	SCFA5	SCFA3	F	Acetate	LPS	F_Acetate_LPS
SCFA3.5	ENSMUSG00000057406	9650.48	ENSMUSG00000057406	Nsd2	16.803	7.34149	SCFA5	SCFA3	F	Acetate	LPS	F_Acetate_LPS
SCFA3.5	ENSMUSG00000057409	1231.2	ENSMUSG00000057409	Zfp53	3.065	1.92637	SCFA5	SCFA3	F	Acetate	LPS	F_Acetate_LPS
SCFA3.5	ENSMUSG00000057411	6034.06	ENSMUSG00000057411	Antkmt	2.565	3.95464	SCFA5	SCFA3	F	Acetate	LPS	F_Acetate_LPS
SCFA3.5	ENSMUSG00000057421	2706.65	ENSMUSG00000057421	Las1l	8.143	4.46386	SCFA5	SCFA3	F	Acetate	LPS	F_Acetate_LPS
SCFA3.5	ENSMUSG00000057440	452.159	ENSMUSG00000057440	Mpp7	15.724	2.83534	SCFA5	SCFA3	F	Acetate	LPS	F_Acetate_LPS
SCFA3.5	ENSMUSG00000057455	0	ENSMUSG00000057455	Rit2	4.496	-5.19257	SCFA5	SCFA3	F	Acetate	LPS	F_Acetate_LPS
SCFA3.5	ENSMUSG00000057457	8.69343	ENSMUSG00000057457	Phex	6.291	-3.60761	SCFA5	SCFA3	F	Acetate	LPS	F_Acetate_LPS
SCFA3.5	ENSMUSG00000057465	0	ENSMUSG00000057465	Saa2	0.652	-5.19257	SCFA5	SCFA3	F	Acetate	LPS	F_Acetate_LPS
SCFA3.5	ENSMUSG00000057469	2675.13	ENSMUSG00000057469	E2f6	5.663	3.92377	SCFA5	SCFA3	F	Acetate	LPS	F_Acetate_LPS
SCFA3.5	ENSMUSG00000057497	10166.4	ENSMUSG00000057497	Fam136a	1.786	4.18464	SCFA5	SCFA3	F	Acetate	LPS	F_Acetate_LPS
SCFA3.5	ENSMUSG00000057506	2936.4	ENSMUSG00000057506	Bloc1s2	1.788	2.39989	SCFA5	SCFA3	F	Acetate	LPS	F_Acetate_LPS
SCFA3.5	ENSMUSG00000057522	26817.2	ENSMUSG00000057522	Spop	3.159	6.40502	SCFA5	SCFA3	F	Acetate	LPS	F_Acetate_LPS
SCFA3.5	ENSMUSG00000057530	6775.9	ENSMUSG00000057530	Ece1	4.98	5.07773	SCFA5	SCFA3	F	Acetate	LPS	F_Acetate_LPS
SCFA3.5	ENSMUSG00000057531	8758.09	ENSMUSG00000057531	Dtnbp1	3.728	5.03023	SCFA5	SCFA3	F	Acetate	LPS	F_Acetate_LPS
SCFA3.5	ENSMUSG00000057541	5055.5	ENSMUSG00000057541	Pus7	5.171	4.70981	SCFA5	SCFA3	F	Acetate	LPS	F_Acetate_LPS
SCFA3.5	ENSMUSG00000057551	4453.91	ENSMUSG00000057551	Zfp317	4.838	4.43131	SCFA5	SCFA3	F	Acetate	LPS	F_Acetate_LPS
SCFA3.5	ENSMUSG00000057554	17202	ENSMUSG00000057554	Lgals8	3.688	5.98796	SCFA5	SCFA3	F	Acetate	LPS	F_Acetate_LPS
SCFA3.5	ENSMUSG00000057561	12964	ENSMUSG00000057561	Eif1a	4.168	5.75653	SCFA5	SCFA3	F	Acetate	LPS	F_Acetate_LPS
SCFA3.5	ENSMUSG00000057572	1993.16	ENSMUSG00000057572	Zbtb8os	4.5	3.16937	SCFA5	SCFA3	F	Acetate	LPS	F_Acetate_LPS
SCFA3.5	ENSMUSG00000057594	2034.43	ENSMUSG00000057594	Arl16	2.742	2.48691	SCFA5	SCFA3	F	Acetate	LPS	F_Acetate_LPS
SCFA3.5	ENSMUSG00000057596	39991.8	ENSMUSG00000057596	Trim30d	3.758	7.23186	SCFA5	SCFA3	F	Acetate	LPS	F_Acetate_LPS
SCFA3.5	ENSMUSG00000057604	0	ENSMUSG00000057604	Lmcd1	1.73	-5.19257	SCFA5	SCFA3	F	Acetate	LPS	F_Acetate_LPS
SCFA3.5	ENSMUSG00000057614	0	ENSMUSG00000057614	Gnai1	3.135	-5.19257	SCFA5	SCFA3	F	Acetate	LPS	F_Acetate_LPS
SCFA3.5	ENSMUSG00000057637	19576.5	ENSMUSG00000057637	Prdm2	7.42	7.18274	SCFA5	SCFA3	F	Acetate	LPS	F_Acetate_LPS
SCFA3.5	ENSMUSG00000057649	3872.16	ENSMUSG00000057649	Brd9	6.949	4.75141	SCFA5	SCFA3	F	Acetate	LPS	F_Acetate_LPS
SCFA3.5	ENSMUSG00000057666	5053.26	ENSMUSG00000057666	Gapdh	2.565	3.69921	SCFA5	SCFA3	F	Acetate	LPS	F_Acetate_LPS
SCFA3.5	ENSMUSG00000057667	3688.34	ENSMUSG00000057667	Bloc1s3	3.188	3.55897	SCFA5	SCFA3	F	Acetate	LPS	F_Acetate_LPS
SCFA3.5	ENSMUSG00000057672	34014	ENSMUSG00000057672	Pkn1	10.612	8.49579	SCFA5	SCFA3	F	Acetate	LPS	F_Acetate_LPS
SCFA3.5	ENSMUSG00000057691	14997.6	ENSMUSG00000057691	Zfp746	3.88	5.86339	SCFA5	SCFA3	F	Acetate	LPS	F_Acetate_LPS
SCFA3.5	ENSMUSG00000057706	2640.79	ENSMUSG00000057706	Mex3b	3.355	3.15173	SCFA5	SCFA3	F	Acetate	LPS	F_Acetate_LPS
SCFA3.5	ENSMUSG00000057715	0	ENSMUSG00000057715	A830018L16Rik	9.183	-5.19257	SCFA5	SCFA3	F	Acetate	LPS	F_Acetate_LPS
SCFA3.5	ENSMUSG00000057716	0	ENSMUSG00000057716	Tmem178b	5.562	-5.19257	SCFA5	SCFA3	F	Acetate	LPS	F_Acetate_LPS
SCFA3.5	ENSMUSG00000057719	0	ENSMUSG00000057719	Sh3rf2	5.634	-5.19257	SCFA5	SCFA3	F	Acetate	LPS	F_Acetate_LPS
SCFA3.5	ENSMUSG00000057722	31.0344	ENSMUSG00000057722	Lepr	7.049	-2.02264	SCFA5	SCFA3	F	Acetate	LPS	F_Acetate_LPS
SCFA3.5	ENSMUSG00000057729	0	ENSMUSG00000057729	Prtn3	1.732	-5.19257	SCFA5	SCFA3	F	Acetate	LPS	F_Acetate_LPS
SCFA3.5	ENSMUSG00000057738	8497.92	ENSMUSG00000057738	Sptan1	12.067	6.68049	SCFA5	SCFA3	F	Acetate	LPS	F_Acetate_LPS
SCFA3.5	ENSMUSG00000057751	0	ENSMUSG00000057751	Megf6	7.877	-5.19257	SCFA5	SCFA3	F	Acetate	LPS	F_Acetate_LPS
SCFA3.5	ENSMUSG00000057766	0	ENSMUSG00000057766	Ankrd29	4.067	-5.19257	SCFA5	SCFA3	F	Acetate	LPS	F_Acetate_LPS
SCFA3.5	ENSMUSG00000057777	0	ENSMUSG00000057777	Mab21l2	3.049	-5.19257	SCFA5	SCFA3	F	Acetate	LPS	F_Acetate_LPS
SCFA3.5	ENSMUSG00000057778	6687.03	ENSMUSG00000057778	Cyb5d2	2.519	4.07656	SCFA5	SCFA3	F	Acetate	LPS	F_Acetate_LPS
SCFA3.5	ENSMUSG00000057788	18118.1	ENSMUSG00000057788	Ddx49	2.928	5.73002	SCFA5	SCFA3	F	Acetate	LPS	F_Acetate_LPS
SCFA3.5	ENSMUSG00000057789	41875.5	ENSMUSG00000057789	Bak1	2.407	6.65566	SCFA5	SCFA3	F	Acetate	LPS	F_Acetate_LPS
SCFA3.5	ENSMUSG00000057816	0	ENSMUSG00000057816	Cfap299	1.448	-5.19257	SCFA5	SCFA3	F	Acetate	LPS	F_Acetate_LPS
SCFA3.5	ENSMUSG00000057835	1138.25	ENSMUSG00000057835	Zfp119a	2.018	1.21682	SCFA5	SCFA3	F	Acetate	LPS	F_Acetate_LPS
SCFA3.5	ENSMUSG00000057836	135.205	ENSMUSG00000057836	Xlr3a	4.045	-0.800252	SCFA5	SCFA3	F	Acetate	LPS	F_Acetate_LPS
SCFA3.5	ENSMUSG00000057841	211208	ENSMUSG00000057841	Rpl32	0.963	7.66832	SCFA5	SCFA3	F	Acetate	LPS	F_Acetate_LPS
SCFA3.5	ENSMUSG00000057842	1059.08	ENSMUSG00000057842	Zfp595	5.732	2.60833	SCFA5	SCFA3	F	Acetate	LPS	F_Acetate_LPS
SCFA3.5	ENSMUSG00000057858	5587.64	ENSMUSG00000057858	Fam204a	2.075	3.53875	SCFA5	SCFA3	F	Acetate	LPS	F_Acetate_LPS
SCFA3.5	ENSMUSG00000057863	37269.4	ENSMUSG00000057863	Rpl36	0.383	3.8381	SCFA5	SCFA3	F	Acetate	LPS	F_Acetate_LPS
SCFA3.5	ENSMUSG00000057880	7.05864	ENSMUSG00000057880	Abat	7.748	-3.60761	SCFA5	SCFA3	F	Acetate	LPS	F_Acetate_LPS
SCFA3.5	ENSMUSG00000057894	3038.35	ENSMUSG00000057894	Zfp329	6.732	4.35625	SCFA5	SCFA3	F	Acetate	LPS	F_Acetate_LPS
SCFA3.5	ENSMUSG00000057895	3800.08	ENSMUSG00000057895	Zfp105	2.13	3.02175	SCFA5	SCFA3	F	Acetate	LPS	F_Acetate_LPS
SCFA3.5	ENSMUSG00000057897	1090.81	ENSMUSG00000057897	Camk2b	9.125	3.31918	SCFA5	SCFA3	F	Acetate	LPS	F_Acetate_LPS
SCFA3.5	ENSMUSG00000057899	0	ENSMUSG00000057899	Adgrf2	3.284	-5.19257	SCFA5	SCFA3	F	Acetate	LPS	F_Acetate_LPS
SCFA3.5	ENSMUSG00000057914	1047.6	ENSMUSG00000057914	Cacnb2	11.955	3.64978	SCFA5	SCFA3	F	Acetate	LPS	F_Acetate_LPS
SCFA3.5	ENSMUSG00000057948	8918.31	ENSMUSG00000057948	Unc13d	4.679	5.38392	SCFA5	SCFA3	F	Acetate	LPS	F_Acetate_LPS
SCFA3.5	ENSMUSG00000057963	7712.86	ENSMUSG00000057963	Itpk1	5.935	5.51738	SCFA5	SCFA3	F	Acetate	LPS	F_Acetate_LPS
SCFA3.5	ENSMUSG00000057967	0	ENSMUSG00000057967	Fgf18	1.187	-5.19257	SCFA5	SCFA3	F	Acetate	LPS	F_Acetate_LPS
SCFA3.5	ENSMUSG00000057969	0	ENSMUSG00000057969	Sema3b	4.777	-5.19257	SCFA5	SCFA3	F	Acetate	LPS	F_Acetate_LPS
SCFA3.5	ENSMUSG00000057982	10420.7	ENSMUSG00000057982	Zfp809	2.96	4.94826	SCFA5	SCFA3	F	Acetate	LPS	F_Acetate_LPS
SCFA3.5	ENSMUSG00000058006	7148.12	ENSMUSG00000058006	Mdn1	21.836	7.28645	SCFA5	SCFA3	F	Acetate	LPS	F_Acetate_LPS
SCFA3.5	ENSMUSG00000058013	5972.64	ENSMUSG00000058013	Septin11	8.992	5.74774	SCFA5	SCFA3	F	Acetate	LPS	F_Acetate_LPS
SCFA3.5	ENSMUSG00000058019	0	ENSMUSG00000058019	Ces5a	2.85	-5.19257	SCFA5	SCFA3	F	Acetate	LPS	F_Acetate_LPS
SCFA3.5	ENSMUSG00000058022	76.3299	ENSMUSG00000058022	Adtrp	2.866	-2.02264	SCFA5	SCFA3	F	Acetate	LPS	F_Acetate_LPS
SCFA3.5	ENSMUSG00000058046	61.3465	ENSMUSG00000058046	4933430I17Rik	1.783	-2.87064	SCFA5	SCFA3	F	Acetate	LPS	F_Acetate_LPS
SCFA3.5	ENSMUSG00000058056	228.497	ENSMUSG00000058056	Palld	10.292	1.25037	SCFA5	SCFA3	F	Acetate	LPS	F_Acetate_LPS
SCFA3.5	ENSMUSG00000058070	7.35481	ENSMUSG00000058070	Eml1	7.436	-3.60761	SCFA5	SCFA3	F	Acetate	LPS	F_Acetate_LPS
SCFA3.5	ENSMUSG00000058076	24652.7	ENSMUSG00000058076	Sdhc	3.25	6.32461	SCFA5	SCFA3	F	Acetate	LPS	F_Acetate_LPS
SCFA3.5	ENSMUSG00000058093	1447.3	ENSMUSG00000058093	Zfp729b	4.988	2.85728	SCFA5	SCFA3	F	Acetate	LPS	F_Acetate_LPS
SCFA3.5	ENSMUSG00000058099	70884.8	ENSMUSG00000058099	Nfam1	7.97	9.14205	SCFA5	SCFA3	F	Acetate	LPS	F_Acetate_LPS
SCFA3.5	ENSMUSG00000058135	1262.37	ENSMUSG00000058135	Gstm1	1.473	0.915955	SCFA5	SCFA3	F	Acetate	LPS	F_Acetate_LPS
SCFA3.5	ENSMUSG00000058145	7.0441	ENSMUSG00000058145	Adamts17	7.764	-3.60761	SCFA5	SCFA3	F	Acetate	LPS	F_Acetate_LPS
SCFA3.5	ENSMUSG00000058152	0	ENSMUSG00000058152	Chsy3	7.228	-5.19257	SCFA5	SCFA3	F	Acetate	LPS	F_Acetate_LPS
SCFA3.5	ENSMUSG00000058153	81.0895	ENSMUSG00000058153	Sez6l	6.07	-0.944642	SCFA5	SCFA3	F	Acetate	LPS	F_Acetate_LPS
SCFA3.5	ENSMUSG00000058159	0	ENSMUSG00000058159	T2	3.039	-5.19257	SCFA5	SCFA3	F	Acetate	LPS	F_Acetate_LPS
SCFA3.5	ENSMUSG00000058163	11895.4	ENSMUSG00000058163	Gm5431	3.862	5.52253	SCFA5	SCFA3	F	Acetate	LPS	F_Acetate_LPS
SCFA3.5	ENSMUSG00000058173	1771.73	ENSMUSG00000058173	Smco4	1.173	1.07422	SCFA5	SCFA3	F	Acetate	LPS	F_Acetate_LPS
SCFA3.5	ENSMUSG00000058174	420.587	ENSMUSG00000058174	Gm5148	3.901	0.738168	SCFA5	SCFA3	F	Acetate	LPS	F_Acetate_LPS
SCFA3.5	ENSMUSG00000058192	777.216	ENSMUSG00000058192	Zfp846	13.229	3.36585	SCFA5	SCFA3	F	Acetate	LPS	F_Acetate_LPS
SCFA3.5	ENSMUSG00000058230	8257.07	ENSMUSG00000058230	Arhgap35	9.147	6.23945	SCFA5	SCFA3	F	Acetate	LPS	F_Acetate_LPS
SCFA3.5	ENSMUSG00000058239	26097.1	ENSMUSG00000058239	Usf2	2.651	6.11292	SCFA5	SCFA3	F	Acetate	LPS	F_Acetate_LPS
SCFA3.5	ENSMUSG00000058240	3465.7	ENSMUSG00000058240	Cryzl1	4.529	3.97485	SCFA5	SCFA3	F	Acetate	LPS	F_Acetate_LPS
SCFA3.5	ENSMUSG00000058246	326.093	ENSMUSG00000058246	Krbox5	1.174	-1.28568	SCFA5	SCFA3	F	Acetate	LPS	F_Acetate_LPS
SCFA3.5	ENSMUSG00000058248	0	ENSMUSG00000058248	Kcnh1	7.331	-5.19257	SCFA5	SCFA3	F	Acetate	LPS	F_Acetate_LPS
SCFA3.5	ENSMUSG00000058254	31040.5	ENSMUSG00000058254	Tspan7	7.067	7.77736	SCFA5	SCFA3	F	Acetate	LPS	F_Acetate_LPS
SCFA3.5	ENSMUSG00000058258	218.449	ENSMUSG00000058258	Idi1	3.505	-0.334588	SCFA5	SCFA3	F	Acetate	LPS	F_Acetate_LPS
SCFA3.5	ENSMUSG00000058260	0	ENSMUSG00000058260	Serpina9	3.674	-5.19257	SCFA5	SCFA3	F	Acetate	LPS	F_Acetate_LPS
SCFA3.5	ENSMUSG00000058267	5724.19	ENSMUSG00000058267	Mrps14	3.258	4.22317	SCFA5	SCFA3	F	Acetate	LPS	F_Acetate_LPS
SCFA3.5	ENSMUSG00000058290	5275.88	ENSMUSG00000058290	Espl1	8.749	5.52938	SCFA5	SCFA3	F	Acetate	LPS	F_Acetate_LPS
SCFA3.5	ENSMUSG00000058291	5653.69	ENSMUSG00000058291	Zfp68	4.798	4.76308	SCFA5	SCFA3	F	Acetate	LPS	F_Acetate_LPS
SCFA3.5	ENSMUSG00000058297	59.3064	ENSMUSG00000058297	Spock2	5.533	-1.49213	SCFA5	SCFA3	F	Acetate	LPS	F_Acetate_LPS
SCFA3.5	ENSMUSG00000058298	2844.64	ENSMUSG00000058298	Mcm9	9.113	4.69769	SCFA5	SCFA3	F	Acetate	LPS	F_Acetate_LPS
SCFA3.5	ENSMUSG00000058301	49503.2	ENSMUSG00000058301	Upf1	4.618	7.83689	SCFA5	SCFA3	F	Acetate	LPS	F_Acetate_LPS
SCFA3.5	ENSMUSG00000058317	200.894	ENSMUSG00000058317	Ube2e2	4.628	-0.0632863	SCFA5	SCFA3	F	Acetate	LPS	F_Acetate_LPS
SCFA3.5	ENSMUSG00000058318	7506.27	ENSMUSG00000058318	Phf21a	8.561	6.00649	SCFA5	SCFA3	F	Acetate	LPS	F_Acetate_LPS
SCFA3.5	ENSMUSG00000058325	7485.49	ENSMUSG00000058325	Dock1	9.33	6.12654	SCFA5	SCFA3	F	Acetate	LPS	F_Acetate_LPS
SCFA3.5	ENSMUSG00000058331	996.9	ENSMUSG00000058331	Zfp85	2.359	1.25037	SCFA5	SCFA3	F	Acetate	LPS	F_Acetate_LPS
SCFA3.5	ENSMUSG00000058351	2176.2	ENSMUSG00000058351	Uqcc5	1.533	1.74995	SCFA5	SCFA3	F	Acetate	LPS	F_Acetate_LPS
SCFA3.5	ENSMUSG00000058355	18518.6	ENSMUSG00000058355	Abce1	6.004	6.79718	SCFA5	SCFA3	F	Acetate	LPS	F_Acetate_LPS
SCFA3.5	ENSMUSG00000058385	1504.43	ENSMUSG00000058385	H2bc8	0.618	-0.0632863	SCFA5	SCFA3	F	Acetate	LPS	F_Acetate_LPS
SCFA3.5	ENSMUSG00000058388	3051.68	ENSMUSG00000058388	Phtf1	7.294	4.47809	SCFA5	SCFA3	F	Acetate	LPS	F_Acetate_LPS
SCFA3.5	ENSMUSG00000058392	9333.92	ENSMUSG00000058392	Rrp1b	7.705	6.16883	SCFA5	SCFA3	F	Acetate	LPS	F_Acetate_LPS
SCFA3.5	ENSMUSG00000058396	41.495	ENSMUSG00000058396	Gpr182	3.954	-2.38521	SCFA5	SCFA3	F	Acetate	LPS	F_Acetate_LPS
SCFA3.5	ENSMUSG00000058402	941.462	ENSMUSG00000058402	Zfp420	5.751	2.44406	SCFA5	SCFA3	F	Acetate	LPS	F_Acetate_LPS
SCFA3.5	ENSMUSG00000058407	3224.45	ENSMUSG00000058407	Txndc9	8.294	4.7426	SCFA5	SCFA3	F	Acetate	LPS	F_Acetate_LPS
SCFA3.5	ENSMUSG00000058420	0	ENSMUSG00000058420	Syt17	3.654	-5.19257	SCFA5	SCFA3	F	Acetate	LPS	F_Acetate_LPS
SCFA3.5	ENSMUSG00000058427	221.419	ENSMUSG00000058427	Cxcl2	1.976	-1.10511	SCFA5	SCFA3	F	Acetate	LPS	F_Acetate_LPS
SCFA3.5	ENSMUSG00000058435	0	ENSMUSG00000058435	Btnl4	2.381	-5.19257	SCFA5	SCFA3	F	Acetate	LPS	F_Acetate_LPS
SCFA3.5	ENSMUSG00000058440	3510.57	ENSMUSG00000058440	Nrf1	10.282	5.17485	SCFA5	SCFA3	F	Acetate	LPS	F_Acetate_LPS
SCFA3.5	ENSMUSG00000058441	0	ENSMUSG00000058441	Panx2	3.428	-5.19257	SCFA5	SCFA3	F	Acetate	LPS	F_Acetate_LPS
SCFA3.5	ENSMUSG00000058444	9469.54	ENSMUSG00000058444	Map2k5	3.24	4.94057	SCFA5	SCFA3	F	Acetate	LPS	F_Acetate_LPS
SCFA3.5	ENSMUSG00000058446	15107.2	ENSMUSG00000058446	Znrf2	6.176	6.54426	SCFA5	SCFA3	F	Acetate	LPS	F_Acetate_LPS
SCFA3.5	ENSMUSG00000058454	17604.8	ENSMUSG00000058454	Dhcr7	4.023	6.14672	SCFA5	SCFA3	F	Acetate	LPS	F_Acetate_LPS
SCFA3.5	ENSMUSG00000058470	527.421	ENSMUSG00000058470	Gm8369	5.081	1.43679	SCFA5	SCFA3	F	Acetate	LPS	F_Acetate_LPS
SCFA3.5	ENSMUSG00000058486	10919.8	ENSMUSG00000058486	Wdr91	2.99	5.03023	SCFA5	SCFA3	F	Acetate	LPS	F_Acetate_LPS
SCFA3.5	ENSMUSG00000058488	0	ENSMUSG00000058488	Kl	9.328	-5.19257	SCFA5	SCFA3	F	Acetate	LPS	F_Acetate_LPS
SCFA3.5	ENSMUSG00000058503	3907.31	ENSMUSG00000058503	Fam133b	4.577	4.16278	SCFA5	SCFA3	F	Acetate	LPS	F_Acetate_LPS
SCFA3.5	ENSMUSG00000058546	8135.76	ENSMUSG00000058546	Rpl23a	0.847	2.79042	SCFA5	SCFA3	F	Acetate	LPS	F_Acetate_LPS
SCFA3.5	ENSMUSG00000058558	4450.57	ENSMUSG00000058558	Rpl5	3.92	4.1271	SCFA5	SCFA3	F	Acetate	LPS	F_Acetate_LPS
SCFA3.5	ENSMUSG00000058569	109333	ENSMUSG00000058569	Tmed9	2.302	7.97563	SCFA5	SCFA3	F	Acetate	LPS	F_Acetate_LPS
SCFA3.5	ENSMUSG00000058571	0	ENSMUSG00000058571	Gpc6	6.425	-5.19257	SCFA5	SCFA3	F	Acetate	LPS	F_Acetate_LPS
SCFA3.5	ENSMUSG00000058586	2137.9	ENSMUSG00000058586	Serhl	7.393	3.98485	SCFA5	SCFA3	F	Acetate	LPS	F_Acetate_LPS
SCFA3.5	ENSMUSG00000058587	10686.5	ENSMUSG00000058587	Tmod3	8.306	6.47232	SCFA5	SCFA3	F	Acetate	LPS	F_Acetate_LPS
SCFA3.5	ENSMUSG00000058589	15.086	ENSMUSG00000058589	Anks1b	14.501	-2.02264	SCFA5	SCFA3	F	Acetate	LPS	F_Acetate_LPS
SCFA3.5	ENSMUSG00000058594	19566.6	ENSMUSG00000058594	Fbh1	5.115	6.64545	SCFA5	SCFA3	F	Acetate	LPS	F_Acetate_LPS
SCFA3.5	ENSMUSG00000058600	12216.5	ENSMUSG00000058600	Rpl30	2.892	5.14394	SCFA5	SCFA3	F	Acetate	LPS	F_Acetate_LPS
SCFA3.5	ENSMUSG00000058620	0	ENSMUSG00000058620	Adra2b	4.014	-5.19257	SCFA5	SCFA3	F	Acetate	LPS	F_Acetate_LPS
SCFA3.5	ENSMUSG00000058624	271.917	ENSMUSG00000058624	Gda	6.235	0.784711	SCFA5	SCFA3	F	Acetate	LPS	F_Acetate_LPS
SCFA3.5	ENSMUSG00000058626	949.205	ENSMUSG00000058626	Capn11	2.708	1.37729	SCFA5	SCFA3	F	Acetate	LPS	F_Acetate_LPS
SCFA3.5	ENSMUSG00000058638	14390.1	ENSMUSG00000058638	Zfp110	4.116	5.88891	SCFA5	SCFA3	F	Acetate	LPS	F_Acetate_LPS
SCFA3.5	ENSMUSG00000058655	68167.1	ENSMUSG00000058655	Eif4b	4.468	8.25076	SCFA5	SCFA3	F	Acetate	LPS	F_Acetate_LPS
SCFA3.5	ENSMUSG00000058656	35.3487	ENSMUSG00000058656	Samd12	9.283	-1.49213	SCFA5	SCFA3	F	Acetate	LPS	F_Acetate_LPS
SCFA3.5	ENSMUSG00000058672	48677.8	ENSMUSG00000058672	Tubb2a	1.61	6.29276	SCFA5	SCFA3	F	Acetate	LPS	F_Acetate_LPS
SCFA3.5	ENSMUSG00000058690	1694.37	ENSMUSG00000058690	Ccser2	8.715	3.88692	SCFA5	SCFA3	F	Acetate	LPS	F_Acetate_LPS
SCFA3.5	ENSMUSG00000058704	5528.95	ENSMUSG00000058704	Memo1	6.39	5.14394	SCFA5	SCFA3	F	Acetate	LPS	F_Acetate_LPS
SCFA3.5	ENSMUSG00000058706	10706.5	ENSMUSG00000058706	0610030E20Rik	5.006	5.7448	SCFA5	SCFA3	F	Acetate	LPS	F_Acetate_LPS
SCFA3.5	ENSMUSG00000058709	19976.2	ENSMUSG00000058709	Egln2	2.464	5.62201	SCFA5	SCFA3	F	Acetate	LPS	F_Acetate_LPS
SCFA3.5	ENSMUSG00000058715	773988	ENSMUSG00000058715	Fcer1g	0.874	9.40193	SCFA5	SCFA3	F	Acetate	LPS	F_Acetate_LPS
SCFA3.5	ENSMUSG00000058728	306.389	ENSMUSG00000058728	Cd300c	1.071	-1.49213	SCFA5	SCFA3	F	Acetate	LPS	F_Acetate_LPS
SCFA3.5	ENSMUSG00000058729	2408.37	ENSMUSG00000058729	Lin9	7.244	4.1271	SCFA5	SCFA3	F	Acetate	LPS	F_Acetate_LPS
SCFA3.5	ENSMUSG00000058740	0	ENSMUSG00000058740	Kcnt1	9.499	-5.19257	SCFA5	SCFA3	F	Acetate	LPS	F_Acetate_LPS
SCFA3.5	ENSMUSG00000058743	80.5158	ENSMUSG00000058743	Kcnj14	2.717	-2.02264	SCFA5	SCFA3	F	Acetate	LPS	F_Acetate_LPS
SCFA3.5	ENSMUSG00000058748	2082.12	ENSMUSG00000058748	Zfp958	2.364	2.30728	SCFA5	SCFA3	F	Acetate	LPS	F_Acetate_LPS
SCFA3.5	ENSMUSG00000058755	6764.08	ENSMUSG00000058755	Osm	2.272	3.94442	SCFA5	SCFA3	F	Acetate	LPS	F_Acetate_LPS
SCFA3.5	ENSMUSG00000058756	474.125	ENSMUSG00000058756	Thra	4.614	1.14728	SCFA5	SCFA3	F	Acetate	LPS	F_Acetate_LPS
SCFA3.5	ENSMUSG00000058761	15004.1	ENSMUSG00000058761	Rnf169	7.64	6.8412	SCFA5	SCFA3	F	Acetate	LPS	F_Acetate_LPS
SCFA3.5	ENSMUSG00000058773	0	ENSMUSG00000058773	H1f5	0.743	-5.19257	SCFA5	SCFA3	F	Acetate	LPS	F_Acetate_LPS
SCFA3.5	ENSMUSG00000058793	22289.7	ENSMUSG00000058793	Cds2	9.125	7.66832	SCFA5	SCFA3	F	Acetate	LPS	F_Acetate_LPS
SCFA3.5	ENSMUSG00000058794	109.82	ENSMUSG00000058794	Nfe2	2.988	-1.49213	SCFA5	SCFA3	F	Acetate	LPS	F_Acetate_LPS
SCFA3.5	ENSMUSG00000058799	12155.9	ENSMUSG00000058799	Nap1l1	4.994	5.92442	SCFA5	SCFA3	F	Acetate	LPS	F_Acetate_LPS
SCFA3.5	ENSMUSG00000058806	0	ENSMUSG00000058806	Col13a1	4.605	-5.19257	SCFA5	SCFA3	F	Acetate	LPS	F_Acetate_LPS
SCFA3.5	ENSMUSG00000058812	2125.57	ENSMUSG00000058812	0610039K10Rik	0.952	1.03625	SCFA5	SCFA3	F	Acetate	LPS	F_Acetate_LPS
SCFA3.5	ENSMUSG00000058818	6532.02	ENSMUSG00000058818	Pirb	4.471	4.86948	SCFA5	SCFA3	F	Acetate	LPS	F_Acetate_LPS
SCFA3.5	ENSMUSG00000058833	11166.2	ENSMUSG00000058833	Rex1bd	1.822	4.34853	SCFA5	SCFA3	F	Acetate	LPS	F_Acetate_LPS
SCFA3.5	ENSMUSG00000058835	28552.4	ENSMUSG00000058835	Abi1	4.032	6.84738	SCFA5	SCFA3	F	Acetate	LPS	F_Acetate_LPS
SCFA3.5	ENSMUSG00000058881	7435.25	ENSMUSG00000058881	Zfp516	8.275	5.94378	SCFA5	SCFA3	F	Acetate	LPS	F_Acetate_LPS
SCFA3.5	ENSMUSG00000058886	4984.31	ENSMUSG00000058886	Deaf1	4.389	4.45309	SCFA5	SCFA3	F	Acetate	LPS	F_Acetate_LPS
SCFA3.5	ENSMUSG00000058897	174.527	ENSMUSG00000058897	Col25a1	10.341	0.87352	SCFA5	SCFA3	F	Acetate	LPS	F_Acetate_LPS
SCFA3.5	ENSMUSG00000058900	5229.28	ENSMUSG00000058900	Rsl1	2.646	3.79327	SCFA5	SCFA3	F	Acetate	LPS	F_Acetate_LPS
SCFA3.5	ENSMUSG00000058908	117.867	ENSMUSG00000058908	Pla2g2a	0.928	-2.87064	SCFA5	SCFA3	F	Acetate	LPS	F_Acetate_LPS
SCFA3.5	ENSMUSG00000058914	0	ENSMUSG00000058914	C1qtnf3	2.557	-5.19257	SCFA5	SCFA3	F	Acetate	LPS	F_Acetate_LPS
SCFA3.5	ENSMUSG00000058925	202.257	ENSMUSG00000058925	Ccdc192	1.352	-1.73314	SCFA5	SCFA3	F	Acetate	LPS	F_Acetate_LPS
SCFA3.5	ENSMUSG00000058966	305.766	ENSMUSG00000058966	Tlcd3b	3.935	0.299284	SCFA5	SCFA3	F	Acetate	LPS	F_Acetate_LPS
SCFA3.5	ENSMUSG00000058975	0	ENSMUSG00000058975	Kcnc1	9.458	-5.19257	SCFA5	SCFA3	F	Acetate	LPS	F_Acetate_LPS
SCFA3.5	ENSMUSG00000058979	4156.79	ENSMUSG00000058979	Hdhd5	3.355	3.80461	SCFA5	SCFA3	F	Acetate	LPS	F_Acetate_LPS
SCFA3.5	ENSMUSG00000058997	4262.21	ENSMUSG00000058997	Vwa8	12.639	5.75214	SCFA5	SCFA3	F	Acetate	LPS	F_Acetate_LPS
SCFA3.5	ENSMUSG00000059003	0	ENSMUSG00000059003	Grin2a	15.549	-5.19257	SCFA5	SCFA3	F	Acetate	LPS	F_Acetate_LPS
SCFA3.5	ENSMUSG00000059005	8047.47	ENSMUSG00000059005	Hnrnpa3	5.396	5.44133	SCFA5	SCFA3	F	Acetate	LPS	F_Acetate_LPS
SCFA3.5	ENSMUSG00000059013	9562.72	ENSMUSG00000059013	Sh2d3c	5.233	5.64585	SCFA5	SCFA3	F	Acetate	LPS	F_Acetate_LPS
SCFA3.5	ENSMUSG00000059022	218.564	ENSMUSG00000059022	Kcp	7.757	0.784711	SCFA5	SCFA3	F	Acetate	LPS	F_Acetate_LPS
SCFA3.5	ENSMUSG00000059040	12061.8	ENSMUSG00000059040	Eno1b	1.791	4.43496	SCFA5	SCFA3	F	Acetate	LPS	F_Acetate_LPS
SCFA3.5	ENSMUSG00000059049	0	ENSMUSG00000059049	Frem1	13.978	-5.19257	SCFA5	SCFA3	F	Acetate	LPS	F_Acetate_LPS
SCFA3.5	ENSMUSG00000059060	786.074	ENSMUSG00000059060	Rad51b	3.757	1.57562	SCFA5	SCFA3	F	Acetate	LPS	F_Acetate_LPS
SCFA3.5	ENSMUSG00000059070	12417.9	ENSMUSG00000059070	Rpl18	4.043	5.65057	SCFA5	SCFA3	F	Acetate	LPS	F_Acetate_LPS
SCFA3.5	ENSMUSG00000059089	210445	ENSMUSG00000059089	Fcgr4	1.256	8.04628	SCFA5	SCFA3	F	Acetate	LPS	F_Acetate_LPS
SCFA3.5	ENSMUSG00000059108	0	ENSMUSG00000059108	Ifitm6	0.905	-5.19257	SCFA5	SCFA3	F	Acetate	LPS	F_Acetate_LPS
SCFA3.5	ENSMUSG00000059119	39135.3	ENSMUSG00000059119	Nap1l4	3.094	6.9202	SCFA5	SCFA3	F	Acetate	LPS	F_Acetate_LPS
SCFA3.5	ENSMUSG00000059142	1010.69	ENSMUSG00000059142	Zfp945	10.173	3.36585	SCFA5	SCFA3	F	Acetate	LPS	F_Acetate_LPS
SCFA3.5	ENSMUSG00000059146	0	ENSMUSG00000059146	Ntrk3	23.768	-5.19257	SCFA5	SCFA3	F	Acetate	LPS	F_Acetate_LPS
SCFA3.5	ENSMUSG00000059149	15.2193	ENSMUSG00000059149	Mfsd4a	7.187	-2.87064	SCFA5	SCFA3	F	Acetate	LPS	F_Acetate_LPS
SCFA3.5	ENSMUSG00000059173	0	ENSMUSG00000059173	Pde1a	6.012	-5.19257	SCFA5	SCFA3	F	Acetate	LPS	F_Acetate_LPS
SCFA3.5	ENSMUSG00000059182	15744.7	ENSMUSG00000059182	Skap2	9.007	7.14812	SCFA5	SCFA3	F	Acetate	LPS	F_Acetate_LPS
SCFA3.5	ENSMUSG00000059183	3247.01	ENSMUSG00000059183	Mtfmt	3.655	3.5723	SCFA5	SCFA3	F	Acetate	LPS	F_Acetate_LPS
SCFA3.5	ENSMUSG00000059187	0	ENSMUSG00000059187	Tafa1	4.214	-5.19257	SCFA5	SCFA3	F	Acetate	LPS	F_Acetate_LPS
SCFA3.5	ENSMUSG00000059208	23970	ENSMUSG00000059208	Hnrnpm	7.956	7.57541	SCFA5	SCFA3	F	Acetate	LPS	F_Acetate_LPS
SCFA3.5	ENSMUSG00000059213	57.8581	ENSMUSG00000059213	Ddn	3.781	-2.02264	SCFA5	SCFA3	F	Acetate	LPS	F_Acetate_LPS
SCFA3.5	ENSMUSG00000059246	0	ENSMUSG00000059246	Foxb1	2.984	-5.19257	SCFA5	SCFA3	F	Acetate	LPS	F_Acetate_LPS
SCFA3.5	ENSMUSG00000059248	4829.24	ENSMUSG00000059248	Septin9	7.565	5.19221	SCFA5	SCFA3	F	Acetate	LPS	F_Acetate_LPS
SCFA3.5	ENSMUSG00000059263	7210.14	ENSMUSG00000059263	Usp47	11.173	6.33246	SCFA5	SCFA3	F	Acetate	LPS	F_Acetate_LPS
SCFA3.5	ENSMUSG00000059273	18254	ENSMUSG00000059273	Zc3h4	9.147	7.38368	SCFA5	SCFA3	F	Acetate	LPS	F_Acetate_LPS
SCFA3.5	ENSMUSG00000059277	548.451	ENSMUSG00000059277	R74862	3.889	1.11121	SCFA5	SCFA3	F	Acetate	LPS	F_Acetate_LPS
SCFA3.5	ENSMUSG00000059278	19664	ENSMUSG00000059278	Naa38	0.89	4.13161	SCFA5	SCFA3	F	Acetate	LPS	F_Acetate_LPS
SCFA3.5	ENSMUSG00000059288	4594.89	ENSMUSG00000059288	Cdyl	4.392	4.33686	SCFA5	SCFA3	F	Acetate	LPS	F_Acetate_LPS
SCFA3.5	ENSMUSG00000059291	4704.55	ENSMUSG00000059291	Rpl11	2.604	3.618	SCFA5	SCFA3	F	Acetate	LPS	F_Acetate_LPS
SCFA3.5	ENSMUSG00000059301	716.139	ENSMUSG00000059301	Ube2frt	1.451	0.0928329	SCFA5	SCFA3	F	Acetate	LPS	F_Acetate_LPS
SCFA3.5	ENSMUSG00000059305	0	ENSMUSG00000059305	Vpreb1a	1.112	-5.19257	SCFA5	SCFA3	F	Acetate	LPS	F_Acetate_LPS
SCFA3.5	ENSMUSG00000059316	16622.8	ENSMUSG00000059316	Slc27a4	4.412	6.19706	SCFA5	SCFA3	F	Acetate	LPS	F_Acetate_LPS
SCFA3.5	ENSMUSG00000059323	6279.02	ENSMUSG00000059323	Tonsl	4.956	4.96098	SCFA5	SCFA3	F	Acetate	LPS	F_Acetate_LPS
SCFA3.5	ENSMUSG00000059325	36.0754	ENSMUSG00000059325	Hopx	1.516	-3.60761	SCFA5	SCFA3	F	Acetate	LPS	F_Acetate_LPS
SCFA3.5	ENSMUSG00000059326	61910	ENSMUSG00000059326	Csf2ra	2.871	7.47388	SCFA5	SCFA3	F	Acetate	LPS	F_Acetate_LPS
SCFA3.5	ENSMUSG00000059327	0	ENSMUSG00000059327	Eda	6.825	-5.19257	SCFA5	SCFA3	F	Acetate	LPS	F_Acetate_LPS
SCFA3.5	ENSMUSG00000059336	82.1382	ENSMUSG00000059336	Slc14a1	3.995	-1.49213	SCFA5	SCFA3	F	Acetate	LPS	F_Acetate_LPS
SCFA3.5	ENSMUSG00000059343	1839	ENSMUSG00000059343	Aldoart1	2.052	1.92637	SCFA5	SCFA3	F	Acetate	LPS	F_Acetate_LPS
SCFA3.5	ENSMUSG00000059355	44983	ENSMUSG00000059355	Wdr83os	1.031	5.5362	SCFA5	SCFA3	F	Acetate	LPS	F_Acetate_LPS
SCFA3.5	ENSMUSG00000059361	0	ENSMUSG00000059361	Nrsn2	1.455	-5.19257	SCFA5	SCFA3	F	Acetate	LPS	F_Acetate_LPS
SCFA3.5	ENSMUSG00000059363	1838.11	ENSMUSG00000059363	Fxn	2.053	1.92637	SCFA5	SCFA3	F	Acetate	LPS	F_Acetate_LPS
SCFA3.5	ENSMUSG00000059395	149.529	ENSMUSG00000059395	Nkapl	1.463	-2.02264	SCFA5	SCFA3	F	Acetate	LPS	F_Acetate_LPS
SCFA3.5	ENSMUSG00000059401	375.059	ENSMUSG00000059401	Mamld1	4.812	0.87352	SCFA5	SCFA3	F	Acetate	LPS	F_Acetate_LPS
SCFA3.5	ENSMUSG00000059408	0	ENSMUSG00000059408	Mrgprh	1.944	-5.19257	SCFA5	SCFA3	F	Acetate	LPS	F_Acetate_LPS
SCFA3.5	ENSMUSG00000059409	16686.8	ENSMUSG00000059409	Ppp2r5d	3.402	5.82772	SCFA5	SCFA3	F	Acetate	LPS	F_Acetate_LPS
SCFA3.5	ENSMUSG00000059412	15.1329	ENSMUSG00000059412	Fxyd2	3.614	-3.60761	SCFA5	SCFA3	F	Acetate	LPS	F_Acetate_LPS
SCFA3.5	ENSMUSG00000059423	2574.42	ENSMUSG00000059423	Zfp933	4.27	3.46207	SCFA5	SCFA3	F	Acetate	LPS	F_Acetate_LPS
SCFA3.5	ENSMUSG00000059430	0	ENSMUSG00000059430	Actg2	1.557	-5.19257	SCFA5	SCFA3	F	Acetate	LPS	F_Acetate_LPS
SCFA3.5	ENSMUSG00000059436	20220.6	ENSMUSG00000059436	Max	2.94	5.89423	SCFA5	SCFA3	F	Acetate	LPS	F_Acetate_LPS
SCFA3.5	ENSMUSG00000059439	3613.07	ENSMUSG00000059439	Bcas3	6.085	4.46028	SCFA5	SCFA3	F	Acetate	LPS	F_Acetate_LPS
SCFA3.5	ENSMUSG00000059447	1840.98	ENSMUSG00000059447	Hadhb	6.595	3.60509	SCFA5	SCFA3	F	Acetate	LPS	F_Acetate_LPS
SCFA3.5	ENSMUSG00000059456	29126.8	ENSMUSG00000059456	Ptk2b	7.398	7.75159	SCFA5	SCFA3	F	Acetate	LPS	F_Acetate_LPS
SCFA3.5	ENSMUSG00000059474	1928.49	ENSMUSG00000059474	Mbtd1	13.896	4.74554	SCFA5	SCFA3	F	Acetate	LPS	F_Acetate_LPS
SCFA3.5	ENSMUSG00000059475	4620.93	ENSMUSG00000059475	Zfp426	4.888	4.49917	SCFA5	SCFA3	F	Acetate	LPS	F_Acetate_LPS
SCFA3.5	ENSMUSG00000059479	152.059	ENSMUSG00000059479	B3gnt8	6.474	0.0168841	SCFA5	SCFA3	F	Acetate	LPS	F_Acetate_LPS
SCFA3.5	ENSMUSG00000059482	3659.75	ENSMUSG00000059482	Cfap418	2.391	3.13386	SCFA5	SCFA3	F	Acetate	LPS	F_Acetate_LPS
SCFA3.5	ENSMUSG00000059486	20426.8	ENSMUSG00000059486	Kbtbd2	4.083	6.3825	SCFA5	SCFA3	F	Acetate	LPS	F_Acetate_LPS
SCFA3.5	ENSMUSG00000059493	105.592	ENSMUSG00000059493	Nhs	8.805	-0.0632863	SCFA5	SCFA3	F	Acetate	LPS	F_Acetate_LPS
SCFA3.5	ENSMUSG00000059495	5481.89	ENSMUSG00000059495	Arhgef12	13.189	6.17648	SCFA5	SCFA3	F	Acetate	LPS	F_Acetate_LPS
SCFA3.5	ENSMUSG00000059498	867233	ENSMUSG00000059498	Fcgr3	1.736	10.5561	SCFA5	SCFA3	F	Acetate	LPS	F_Acetate_LPS
SCFA3.5	ENSMUSG00000059518	11849.6	ENSMUSG00000059518	Znhit1	1.86	4.46386	SCFA5	SCFA3	F	Acetate	LPS	F_Acetate_LPS
SCFA3.5	ENSMUSG00000059534	44014.5	ENSMUSG00000059534	Uqcr10	0.584	4.68548	SCFA5	SCFA3	F	Acetate	LPS	F_Acetate_LPS
SCFA3.5	ENSMUSG00000059540	2669.8	ENSMUSG00000059540	Tcea2	2.704	2.85728	SCFA5	SCFA3	F	Acetate	LPS	F_Acetate_LPS
SCFA3.5	ENSMUSG00000059552	30258.9	ENSMUSG00000059552	Trp53	4.045	6.93575	SCFA5	SCFA3	F	Acetate	LPS	F_Acetate_LPS
SCFA3.5	ENSMUSG00000059554	1291.61	ENSMUSG00000059554	Ccdc28a	2.964	1.94698	SCFA5	SCFA3	F	Acetate	LPS	F_Acetate_LPS
SCFA3.5	ENSMUSG00000059555	71887.8	ENSMUSG00000059555	Tor4a	3.301	7.89074	SCFA5	SCFA3	F	Acetate	LPS	F_Acetate_LPS
SCFA3.5	ENSMUSG00000059562	0	ENSMUSG00000059562	Ccdc154	2.635	-5.19257	SCFA5	SCFA3	F	Acetate	LPS	F_Acetate_LPS
SCFA3.5	ENSMUSG00000059586	3387.17	ENSMUSG00000059586	Nsmce2	3.31	3.49043	SCFA5	SCFA3	F	Acetate	LPS	F_Acetate_LPS
SCFA3.5	ENSMUSG00000059588	3495.17	ENSMUSG00000059588	Calcrl	4.882	4.09514	SCFA5	SCFA3	F	Acetate	LPS	F_Acetate_LPS
SCFA3.5	ENSMUSG00000059602	0	ENSMUSG00000059602	Syn3	12.282	-5.19257	SCFA5	SCFA3	F	Acetate	LPS	F_Acetate_LPS
SCFA3.5	ENSMUSG00000059639	0	ENSMUSG00000059639	Clec4a4	0.776	-5.19257	SCFA5	SCFA3	F	Acetate	LPS	F_Acetate_LPS
SCFA3.5	ENSMUSG00000059657	0	ENSMUSG00000059657	Stfa2l1	0.419	-5.19257	SCFA5	SCFA3	F	Acetate	LPS	F_Acetate_LPS
SCFA3.5	ENSMUSG00000059659	663.293	ENSMUSG00000059659	Gm10069	4.37	1.5489	SCFA5	SCFA3	F	Acetate	LPS	F_Acetate_LPS
SCFA3.5	ENSMUSG00000059669	5356.49	ENSMUSG00000059669	Taf1b	2.624	3.81586	SCFA5	SCFA3	F	Acetate	LPS	F_Acetate_LPS
SCFA3.5	ENSMUSG00000059674	517.278	ENSMUSG00000059674	Cdh24	3.489	0.87352	SCFA5	SCFA3	F	Acetate	LPS	F_Acetate_LPS
SCFA3.5	ENSMUSG00000059689	5245.16	ENSMUSG00000059689	Zfp637	2.565	3.75287	SCFA5	SCFA3	F	Acetate	LPS	F_Acetate_LPS
SCFA3.5	ENSMUSG00000059708	920.161	ENSMUSG00000059708	Akap17b	6.003	2.47277	SCFA5	SCFA3	F	Acetate	LPS	F_Acetate_LPS
SCFA3.5	ENSMUSG00000059713	8528.32	ENSMUSG00000059713	Rcan3	5.111	5.44677	SCFA5	SCFA3	F	Acetate	LPS	F_Acetate_LPS
SCFA3.5	ENSMUSG00000059714	21777.8	ENSMUSG00000059714	Flot1	2.893	5.97798	SCFA5	SCFA3	F	Acetate	LPS	F_Acetate_LPS
SCFA3.5	ENSMUSG00000059734	41388.5	ENSMUSG00000059734	Ndufs8	1.291	5.74038	SCFA5	SCFA3	F	Acetate	LPS	F_Acetate_LPS
SCFA3.5	ENSMUSG00000059741	374.592	ENSMUSG00000059741	Myl3	2.044	-0.334588	SCFA5	SCFA3	F	Acetate	LPS	F_Acetate_LPS
SCFA3.5	ENSMUSG00000059742	0	ENSMUSG00000059742	Kcnh7	15.226	-5.19257	SCFA5	SCFA3	F	Acetate	LPS	F_Acetate_LPS
SCFA3.5	ENSMUSG00000059743	762.144	ENSMUSG00000059743	Fdps	2.081	0.690074	SCFA5	SCFA3	F	Acetate	LPS	F_Acetate_LPS
SCFA3.5	ENSMUSG00000059772	2112.44	ENSMUSG00000059772	Slx1b	3.521	2.90019	SCFA5	SCFA3	F	Acetate	LPS	F_Acetate_LPS
SCFA3.5	ENSMUSG00000059791	64613.7	ENSMUSG00000059791	Nrm	1.466	6.56607	SCFA5	SCFA3	F	Acetate	LPS	F_Acetate_LPS
SCFA3.5	ENSMUSG00000059796	26689	ENSMUSG00000059796	Eif4a1	4.334	6.85421	SCFA5	SCFA3	F	Acetate	LPS	F_Acetate_LPS
SCFA3.5	ENSMUSG00000059810	794.962	ENSMUSG00000059810	Rgs3	10.801	3.10664	SCFA5	SCFA3	F	Acetate	LPS	F_Acetate_LPS
SCFA3.5	ENSMUSG00000059811	3522.32	ENSMUSG00000059811	Atl2	9.844	5.11691	SCFA5	SCFA3	F	Acetate	LPS	F_Acetate_LPS
SCFA3.5	ENSMUSG00000059820	3535.71	ENSMUSG00000059820	Nkapd1	5.321	4.23579	SCFA5	SCFA3	F	Acetate	LPS	F_Acetate_LPS
SCFA3.5	ENSMUSG00000059824	255.819	ENSMUSG00000059824	Dbp	2.993	-0.334588	SCFA5	SCFA3	F	Acetate	LPS	F_Acetate_LPS
SCFA3.5	ENSMUSG00000059834	1596.07	ENSMUSG00000059834	Sclt1	7.093	3.5044	SCFA5	SCFA3	F	Acetate	LPS	F_Acetate_LPS
SCFA3.5	ENSMUSG00000059839	649.529	ENSMUSG00000059839	Zfp874b	3.789	1.31523	SCFA5	SCFA3	F	Acetate	LPS	F_Acetate_LPS
SCFA3.5	ENSMUSG00000059842	2387.21	ENSMUSG00000059842	Zfp341	3.299	2.98236	SCFA5	SCFA3	F	Acetate	LPS	F_Acetate_LPS
SCFA3.5	ENSMUSG00000059851	10675.6	ENSMUSG00000059851	Kmt5c	4.001	5.41753	SCFA5	SCFA3	F	Acetate	LPS	F_Acetate_LPS
SCFA3.5	ENSMUSG00000059852	329.35	ENSMUSG00000059852	Kcng2	2.989	0.0168841	SCFA5	SCFA3	F	Acetate	LPS	F_Acetate_LPS
SCFA3.5	ENSMUSG00000059854	0	ENSMUSG00000059854	Hydin	18.037	-5.19257	SCFA5	SCFA3	F	Acetate	LPS	F_Acetate_LPS
SCFA3.5	ENSMUSG00000059857	0	ENSMUSG00000059857	Ntng1	7.619	-5.19257	SCFA5	SCFA3	F	Acetate	LPS	F_Acetate_LPS
SCFA3.5	ENSMUSG00000059866	12547.2	ENSMUSG00000059866	Tnip2	2.685	5.07539	SCFA5	SCFA3	F	Acetate	LPS	F_Acetate_LPS
SCFA3.5	ENSMUSG00000059873	206.184	ENSMUSG00000059873	Or5m11b	1.061	-2.02264	SCFA5	SCFA3	F	Acetate	LPS	F_Acetate_LPS
SCFA3.5	ENSMUSG00000059878	6789.15	ENSMUSG00000059878	Zfp422	3.625	4.62281	SCFA5	SCFA3	F	Acetate	LPS	F_Acetate_LPS
SCFA3.5	ENSMUSG00000059883	9857.56	ENSMUSG00000059883	Irak4	5.021	5.63	SCFA5	SCFA3	F	Acetate	LPS	F_Acetate_LPS
SCFA3.5	ENSMUSG00000059890	14972	ENSMUSG00000059890	Ube4a	8.639	7.01536	SCFA5	SCFA3	F	Acetate	LPS	F_Acetate_LPS
SCFA3.5	ENSMUSG00000059891	169.495	ENSMUSG00000059891	Tsks	1.936	-1.49213	SCFA5	SCFA3	F	Acetate	LPS	F_Acetate_LPS
SCFA3.5	ENSMUSG00000059895	12761.7	ENSMUSG00000059895	Ptp4a3	9.351	6.8992	SCFA5	SCFA3	F	Acetate	LPS	F_Acetate_LPS
SCFA3.5	ENSMUSG00000059897	3098.09	ENSMUSG00000059897	Zfp930	3.001	3.22106	SCFA5	SCFA3	F	Acetate	LPS	F_Acetate_LPS
SCFA3.5	ENSMUSG00000059898	0	ENSMUSG00000059898	Dsc3	5.403	-5.19257	SCFA5	SCFA3	F	Acetate	LPS	F_Acetate_LPS
SCFA3.5	ENSMUSG00000059900	357.788	ENSMUSG00000059900	Tmem40	2.14	-0.334588	SCFA5	SCFA3	F	Acetate	LPS	F_Acetate_LPS
SCFA3.5	ENSMUSG00000059901	0	ENSMUSG00000059901	Adamts14	5.197	-5.19257	SCFA5	SCFA3	F	Acetate	LPS	F_Acetate_LPS
SCFA3.5	ENSMUSG00000059920	3981.44	ENSMUSG00000059920	4930453N24Rik	5.522	4.46028	SCFA5	SCFA3	F	Acetate	LPS	F_Acetate_LPS
SCFA3.5	ENSMUSG00000059921	0	ENSMUSG00000059921	Unc5c	14.044	-5.19257	SCFA5	SCFA3	F	Acetate	LPS	F_Acetate_LPS
SCFA3.5	ENSMUSG00000059923	66862.5	ENSMUSG00000059923	Grb2	2.916	7.60732	SCFA5	SCFA3	F	Acetate	LPS	F_Acetate_LPS
SCFA3.5	ENSMUSG00000059939	5594.85	ENSMUSG00000059939	9430015G10Rik	3.695	4.37158	SCFA5	SCFA3	F	Acetate	LPS	F_Acetate_LPS
SCFA3.5	ENSMUSG00000059970	579.172	ENSMUSG00000059970	Hspa2	2.644	0.640321	SCFA5	SCFA3	F	Acetate	LPS	F_Acetate_LPS
SCFA3.5	ENSMUSG00000059974	0	ENSMUSG00000059974	Ntm	8.079	-5.19257	SCFA5	SCFA3	F	Acetate	LPS	F_Acetate_LPS
SCFA3.5	ENSMUSG00000059975	2526.56	ENSMUSG00000059975	Zfp74	5.628	3.83257	SCFA5	SCFA3	F	Acetate	LPS	F_Acetate_LPS
SCFA3.5	ENSMUSG00000059981	20834.7	ENSMUSG00000059981	Taok2	9.316	7.60083	SCFA5	SCFA3	F	Acetate	LPS	F_Acetate_LPS
SCFA3.5	ENSMUSG00000059991	0	ENSMUSG00000059991	Nptx2	2.536	-5.19257	SCFA5	SCFA3	F	Acetate	LPS	F_Acetate_LPS
SCFA3.5	ENSMUSG00000059994	2749.88	ENSMUSG00000059994	Fcrl1	3.56	3.29527	SCFA5	SCFA3	F	Acetate	LPS	F_Acetate_LPS
SCFA3.5	ENSMUSG00000059995	20742.8	ENSMUSG00000059995	Atxn7l3	4.121	6.41799	SCFA5	SCFA3	F	Acetate	LPS	F_Acetate_LPS
SCFA3.5	ENSMUSG00000060002	1629.41	ENSMUSG00000060002	Chpt1	8.324	3.76453	SCFA5	SCFA3	F	Acetate	LPS	F_Acetate_LPS
SCFA3.5	ENSMUSG00000060012	4520.77	ENSMUSG00000060012	Kif13b	13.017	5.87956	SCFA5	SCFA3	F	Acetate	LPS	F_Acetate_LPS
SCFA3.5	ENSMUSG00000060029	426.965	ENSMUSG00000060029	4930473A02Rik	1.409	-0.669007	SCFA5	SCFA3	F	Acetate	LPS	F_Acetate_LPS
SCFA3.5	ENSMUSG00000060032	5495.92	ENSMUSG00000060032	H2aj	1.831	3.33491	SCFA5	SCFA3	F	Acetate	LPS	F_Acetate_LPS
SCFA3.5	ENSMUSG00000060036	27267.7	ENSMUSG00000060036	Rpl3	3.175	6.43633	SCFA5	SCFA3	F	Acetate	LPS	F_Acetate_LPS
SCFA3.5	ENSMUSG00000060038	8354.17	ENSMUSG00000060038	Dhps	2.324	4.28114	SCFA5	SCFA3	F	Acetate	LPS	F_Acetate_LPS
SCFA3.5	ENSMUSG00000060044	196.728	ENSMUSG00000060044	Tmem26	5.282	0.0928329	SCFA5	SCFA3	F	Acetate	LPS	F_Acetate_LPS
SCFA3.5	ENSMUSG00000060063	270217	ENSMUSG00000060063	Alox5ap	1.42	8.58397	SCFA5	SCFA3	F	Acetate	LPS	F_Acetate_LPS
SCFA3.5	ENSMUSG00000060073	5337.02	ENSMUSG00000060073	Psma3	3.894	4.37918	SCFA5	SCFA3	F	Acetate	LPS	F_Acetate_LPS
SCFA3.5	ENSMUSG00000060090	24074	ENSMUSG00000060090	Rp2	5.141	6.95177	SCFA5	SCFA3	F	Acetate	LPS	F_Acetate_LPS
SCFA3.5	ENSMUSG00000060093	304.399	ENSMUSG00000060093	H4c1	0.539	-2.38521	SCFA5	SCFA3	F	Acetate	LPS	F_Acetate_LPS
SCFA3.5	ENSMUSG00000060098	7420.03	ENSMUSG00000060098	Prmt7	6.125	5.507	SCFA5	SCFA3	F	Acetate	LPS	F_Acetate_LPS
SCFA3.5	ENSMUSG00000060121	2015.5	ENSMUSG00000060121	Gemin2	2.415	2.29125	SCFA5	SCFA3	F	Acetate	LPS	F_Acetate_LPS
SCFA3.5	ENSMUSG00000060126	43017	ENSMUSG00000060126	Tpt1	2.38	6.67818	SCFA5	SCFA3	F	Acetate	LPS	F_Acetate_LPS
SCFA3.5	ENSMUSG00000060131	0	ENSMUSG00000060131	Atp8b4	6.66	-5.19257	SCFA5	SCFA3	F	Acetate	LPS	F_Acetate_LPS
SCFA3.5	ENSMUSG00000060147	525.772	ENSMUSG00000060147	Serpinb6a	5.409	1.52168	SCFA5	SCFA3	F	Acetate	LPS	F_Acetate_LPS
SCFA3.5	ENSMUSG00000060152	8146.39	ENSMUSG00000060152	Pop5	2.296	4.22739	SCFA5	SCFA3	F	Acetate	LPS	F_Acetate_LPS
SCFA3.5	ENSMUSG00000060166	13998.4	ENSMUSG00000060166	Zdhhc8	4.868	6.0911	SCFA5	SCFA3	F	Acetate	LPS	F_Acetate_LPS
SCFA3.5	ENSMUSG00000060176	0	ENSMUSG00000060176	Kif27	5.215	-5.19257	SCFA5	SCFA3	F	Acetate	LPS	F_Acetate_LPS
SCFA3.5	ENSMUSG00000060181	10392.1	ENSMUSG00000060181	Slc35e3	3.526	5.19652	SCFA5	SCFA3	F	Acetate	LPS	F_Acetate_LPS
SCFA3.5	ENSMUSG00000060206	35.7721	ENSMUSG00000060206	Zfp462	10.702	-1.28568	SCFA5	SCFA3	F	Acetate	LPS	F_Acetate_LPS
SCFA3.5	ENSMUSG00000060212	0	ENSMUSG00000060212	Pcnx2	7.796	-5.19257	SCFA5	SCFA3	F	Acetate	LPS	F_Acetate_LPS
SCFA3.5	ENSMUSG00000060216	134237	ENSMUSG00000060216	Arrb2	2.845	8.57717	SCFA5	SCFA3	F	Acetate	LPS	F_Acetate_LPS
SCFA3.5	ENSMUSG00000060224	2089.93	ENSMUSG00000060224	Pyroxd2	4.815	3.33491	SCFA5	SCFA3	F	Acetate	LPS	F_Acetate_LPS
SCFA3.5	ENSMUSG00000060227	1727.16	ENSMUSG00000060227	Golm2	5.858	3.34271	SCFA5	SCFA3	F	Acetate	LPS	F_Acetate_LPS
SCFA3.5	ENSMUSG00000060240	0	ENSMUSG00000060240	Cend1	1.775	-5.19257	SCFA5	SCFA3	F	Acetate	LPS	F_Acetate_LPS
SCFA3.5	ENSMUSG00000060244	3995.45	ENSMUSG00000060244	Alyref2	1.273	2.35433	SCFA5	SCFA3	F	Acetate	LPS	F_Acetate_LPS
SCFA3.5	ENSMUSG00000060257	0	ENSMUSG00000060257	Scrt2	3.395	-5.19257	SCFA5	SCFA3	F	Acetate	LPS	F_Acetate_LPS
SCFA3.5	ENSMUSG00000060260	4831.36	ENSMUSG00000060260	Pwwp2b	3.362	4.02418	SCFA5	SCFA3	F	Acetate	LPS	F_Acetate_LPS
SCFA3.5	ENSMUSG00000060261	38737.4	ENSMUSG00000060261	Gtf2i	7.045	8.0924	SCFA5	SCFA3	F	Acetate	LPS	F_Acetate_LPS
SCFA3.5	ENSMUSG00000060268	0	ENSMUSG00000060268	Armh1	2.466	-5.19257	SCFA5	SCFA3	F	Acetate	LPS	F_Acetate_LPS
SCFA3.5	ENSMUSG00000060275	0	ENSMUSG00000060275	Nrg2	3.139	-5.19257	SCFA5	SCFA3	F	Acetate	LPS	F_Acetate_LPS
SCFA3.5	ENSMUSG00000060279	27981.1	ENSMUSG00000060279	Ap2a1	4.3	6.91105	SCFA5	SCFA3	F	Acetate	LPS	F_Acetate_LPS
SCFA3.5	ENSMUSG00000060284	0	ENSMUSG00000060284	Sp7	3.348	-5.19257	SCFA5	SCFA3	F	Acetate	LPS	F_Acetate_LPS
SCFA3.5	ENSMUSG00000060288	3262.94	ENSMUSG00000060288	Ppih	1.894	2.63398	SCFA5	SCFA3	F	Acetate	LPS	F_Acetate_LPS
SCFA3.5	ENSMUSG00000060301	2559.11	ENSMUSG00000060301	2610008E11Rik	4.552	3.54552	SCFA5	SCFA3	F	Acetate	LPS	F_Acetate_LPS
SCFA3.5	ENSMUSG00000060314	0	ENSMUSG00000060314	Zfp941	4.715	-5.19257	SCFA5	SCFA3	F	Acetate	LPS	F_Acetate_LPS
SCFA3.5	ENSMUSG00000060336	743.023	ENSMUSG00000060336	Zfp937	2.797	1.07422	SCFA5	SCFA3	F	Acetate	LPS	F_Acetate_LPS
SCFA3.5	ENSMUSG00000060371	0	ENSMUSG00000060371	Caln1	10.483	-5.19257	SCFA5	SCFA3	F	Acetate	LPS	F_Acetate_LPS
SCFA3.5	ENSMUSG00000060373	27952.6	ENSMUSG00000060373	Hnrnpc	4.322	6.91693	SCFA5	SCFA3	F	Acetate	LPS	F_Acetate_LPS
SCFA3.5	ENSMUSG00000060376	12527.8	ENSMUSG00000060376	Bckdha	1.899	4.57396	SCFA5	SCFA3	F	Acetate	LPS	F_Acetate_LPS
SCFA3.5	ENSMUSG00000060397	1592.4	ENSMUSG00000060397	Zfp128	4.087	2.7083	SCFA5	SCFA3	F	Acetate	LPS	F_Acetate_LPS
SCFA3.5	ENSMUSG00000060402	2623.76	ENSMUSG00000060402	Chst8	3.481	3.19545	SCFA5	SCFA3	F	Acetate	LPS	F_Acetate_LPS
SCFA3.5	ENSMUSG00000060427	3440.6	ENSMUSG00000060427	Zfp868	2.893	3.31918	SCFA5	SCFA3	F	Acetate	LPS	F_Acetate_LPS
SCFA3.5	ENSMUSG00000060429	10.2724	ENSMUSG00000060429	Sntb1	5.324	-3.60761	SCFA5	SCFA3	F	Acetate	LPS	F_Acetate_LPS
SCFA3.5	ENSMUSG00000060441	2119.44	ENSMUSG00000060441	Trim5	3.69	2.97234	SCFA5	SCFA3	F	Acetate	LPS	F_Acetate_LPS
SCFA3.5	ENSMUSG00000060445	357.453	ENSMUSG00000060445	Sycp2	5.967	1.11121	SCFA5	SCFA3	F	Acetate	LPS	F_Acetate_LPS
SCFA3.5	ENSMUSG00000060450	6455.71	ENSMUSG00000060450	Rnf14	4.778	4.94826	SCFA5	SCFA3	F	Acetate	LPS	F_Acetate_LPS
SCFA3.5	ENSMUSG00000060459	0	ENSMUSG00000060459	Kng2	2.734	-5.19257	SCFA5	SCFA3	F	Acetate	LPS	F_Acetate_LPS
SCFA3.5	ENSMUSG00000060470	0	ENSMUSG00000060470	Adgrg3	4.476	-5.19257	SCFA5	SCFA3	F	Acetate	LPS	F_Acetate_LPS
SCFA3.5	ENSMUSG00000060475	9745.11	ENSMUSG00000060475	Wtap	5.758	5.81095	SCFA5	SCFA3	F	Acetate	LPS	F_Acetate_LPS
SCFA3.5	ENSMUSG00000060477	25671.8	ENSMUSG00000060477	Irak2	4.412	6.82389	SCFA5	SCFA3	F	Acetate	LPS	F_Acetate_LPS
SCFA3.5	ENSMUSG00000060487	0	ENSMUSG00000060487	Samd5	6.922	-5.19257	SCFA5	SCFA3	F	Acetate	LPS	F_Acetate_LPS
SCFA3.5	ENSMUSG00000060509	36.8451	ENSMUSG00000060509	Xcr1	4.453	-2.38521	SCFA5	SCFA3	F	Acetate	LPS	F_Acetate_LPS
SCFA3.5	ENSMUSG00000060510	5388.94	ENSMUSG00000060510	Zfp266	7.033	5.24518	SCFA5	SCFA3	F	Acetate	LPS	F_Acetate_LPS
SCFA3.5	ENSMUSG00000060512	48681.9	ENSMUSG00000060512	Pgcka1	2.403	6.87049	SCFA5	SCFA3	F	Acetate	LPS	F_Acetate_LPS
SCFA3.5	ENSMUSG00000060519	97267.9	ENSMUSG00000060519	Tor3a	3.892	8.56451	SCFA5	SCFA3	F	Acetate	LPS	F_Acetate_LPS
SCFA3.5	ENSMUSG00000060530	0	ENSMUSG00000060530	A930017M01Rik	2.884	-5.19257	SCFA5	SCFA3	F	Acetate	LPS	F_Acetate_LPS
SCFA3.5	ENSMUSG00000060534	0	ENSMUSG00000060534	Dcc	13.171	-5.19257	SCFA5	SCFA3	F	Acetate	LPS	F_Acetate_LPS
SCFA3.5	ENSMUSG00000060538	34169.6	ENSMUSG00000060538	Tmem219	2.292	6.29175	SCFA5	SCFA3	F	Acetate	LPS	F_Acetate_LPS
SCFA3.5	ENSMUSG00000060548	23.0858	ENSMUSG00000060548	Tnfrsf19	4.738	-2.87064	SCFA5	SCFA3	F	Acetate	LPS	F_Acetate_LPS
SCFA3.5	ENSMUSG00000060550	4573.77	ENSMUSG00000060550	H2-Q9	4.209	4.26891	SCFA5	SCFA3	F	Acetate	LPS	F_Acetate_LPS
SCFA3.5	ENSMUSG00000060568	34.5868	ENSMUSG00000060568	Fam78b	6.325	-2.02264	SCFA5	SCFA3	F	Acetate	LPS	F_Acetate_LPS
SCFA3.5	ENSMUSG00000060572	0	ENSMUSG00000060572	Mfap2	1.211	-5.19257	SCFA5	SCFA3	F	Acetate	LPS	F_Acetate_LPS
SCFA3.5	ENSMUSG00000060579	1283.81	ENSMUSG00000060579	Fhit	1.491	0.957178	SCFA5	SCFA3	F	Acetate	LPS	F_Acetate_LPS
SCFA3.5	ENSMUSG00000060586	3854.21	ENSMUSG00000060586	H2-Eb1	1.944	2.91072	SCFA5	SCFA3	F	Acetate	LPS	F_Acetate_LPS
SCFA3.5	ENSMUSG00000060591	4154.48	ENSMUSG00000060591	Ifitm2	0.882	1.88425	SCFA5	SCFA3	F	Acetate	LPS	F_Acetate_LPS
SCFA3.5	ENSMUSG00000060594	6402.11	ENSMUSG00000060594	Layn	2.409	3.94954	SCFA5	SCFA3	F	Acetate	LPS	F_Acetate_LPS
SCFA3.5	ENSMUSG00000060600	5000.44	ENSMUSG00000060600	Eno3	1.739	3.12484	SCFA5	SCFA3	F	Acetate	LPS	F_Acetate_LPS
SCFA3.5	ENSMUSG00000060601	18621.5	ENSMUSG00000060601	Nr1h2	3.354	5.96541	SCFA5	SCFA3	F	Acetate	LPS	F_Acetate_LPS
SCFA3.5	ENSMUSG00000060636	5831.99	ENSMUSG00000060636	Rpl35a	3.526	4.36394	SCFA5	SCFA3	F	Acetate	LPS	F_Acetate_LPS
SCFA3.5	ENSMUSG00000060639	902.73	ENSMUSG00000060639	H4c9	0.727	-0.548713	SCFA5	SCFA3	F	Acetate	LPS	F_Acetate_LPS
SCFA3.5	ENSMUSG00000060657	12044.5	ENSMUSG00000060657	Marf1	10.153	6.93446	SCFA5	SCFA3	F	Acetate	LPS	F_Acetate_LPS
SCFA3.5	ENSMUSG00000060671	3654.12	ENSMUSG00000060671	Atp8b2	8.561	4.96856	SCFA5	SCFA3	F	Acetate	LPS	F_Acetate_LPS
SCFA3.5	ENSMUSG00000060675	932.028	ENSMUSG00000060675	Plaat3	6.396	2.58222	SCFA5	SCFA3	F	Acetate	LPS	F_Acetate_LPS
SCFA3.5	ENSMUSG00000060678	400.173	ENSMUSG00000060678	H4c3	0.82	-1.49213	SCFA5	SCFA3	F	Acetate	LPS	F_Acetate_LPS
SCFA3.5	ENSMUSG00000060679	3568.21	ENSMUSG00000060679	Mrps9	5.763	4.36394	SCFA5	SCFA3	F	Acetate	LPS	F_Acetate_LPS
SCFA3.5	ENSMUSG00000060681	5782.29	ENSMUSG00000060681	Slc9a6	5.098	4.88291	SCFA5	SCFA3	F	Acetate	LPS	F_Acetate_LPS
SCFA3.5	ENSMUSG00000060703	43744.2	ENSMUSG00000060703	Cd302	1.354	5.88891	SCFA5	SCFA3	F	Acetate	LPS	F_Acetate_LPS
SCFA3.5	ENSMUSG00000060708	4468.03	ENSMUSG00000060708	Bloc1s4	1.273	2.51479	SCFA5	SCFA3	F	Acetate	LPS	F_Acetate_LPS
SCFA3.5	ENSMUSG00000060715	563.093	ENSMUSG00000060715	1700019A02Rik	0.777	-1.10511	SCFA5	SCFA3	F	Acetate	LPS	F_Acetate_LPS
SCFA3.5	ENSMUSG00000060716	81.4087	ENSMUSG00000060716	Plekhh1	6.718	-0.800252	SCFA5	SCFA3	F	Acetate	LPS	F_Acetate_LPS
SCFA3.5	ENSMUSG00000060733	7635.37	ENSMUSG00000060733	Ipmk	6.425	5.6172	SCFA5	SCFA3	F	Acetate	LPS	F_Acetate_LPS
SCFA3.5	ENSMUSG00000060735	0	ENSMUSG00000060735	Rxfp3	4.275	-5.19257	SCFA5	SCFA3	F	Acetate	LPS	F_Acetate_LPS
SCFA3.5	ENSMUSG00000060739	4362.44	ENSMUSG00000060739	Nsa2	4.275	4.22317	SCFA5	SCFA3	F	Acetate	LPS	F_Acetate_LPS
SCFA3.5	ENSMUSG00000060743	6524.14	ENSMUSG00000060743	H3f3a	3.504	4.51651	SCFA5	SCFA3	F	Acetate	LPS	F_Acetate_LPS
SCFA3.5	ENSMUSG00000060771	764.291	ENSMUSG00000060771	Tsga10	10.662	3.03143	SCFA5	SCFA3	F	Acetate	LPS	F_Acetate_LPS
SCFA3.5	ENSMUSG00000060780	0	ENSMUSG00000060780	Lrrtm1	3.033	-5.19257	SCFA5	SCFA3	F	Acetate	LPS	F_Acetate_LPS
SCFA3.5	ENSMUSG00000060791	5416.62	ENSMUSG00000060791	Gmfg	2.817	3.93414	SCFA5	SCFA3	F	Acetate	LPS	F_Acetate_LPS
SCFA3.5	ENSMUSG00000060798	1229.58	ENSMUSG00000060798	Intu	7.428	3.19545	SCFA5	SCFA3	F	Acetate	LPS	F_Acetate_LPS
SCFA3.5	ENSMUSG00000060802	2.4121e+06	ENSMUSG00000060802	B2m	0.86	11.0185	SCFA5	SCFA3	F	Acetate	LPS	F_Acetate_LPS
SCFA3.5	ENSMUSG00000060803	11658.8	ENSMUSG00000060803	Gstp1	1.548	4.17594	SCFA5	SCFA3	F	Acetate	LPS	F_Acetate_LPS
SCFA3.5	ENSMUSG00000060843	0	ENSMUSG00000060843	Ctnna3	7.227	-5.19257	SCFA5	SCFA3	F	Acetate	LPS	F_Acetate_LPS
SCFA3.5	ENSMUSG00000060860	1343.27	ENSMUSG00000060860	Ube2s	1.71	1.21682	SCFA5	SCFA3	F	Acetate	LPS	F_Acetate_LPS
SCFA3.5	ENSMUSG00000060862	3646.03	ENSMUSG00000060862	Zbtb40	10.71	5.28822	SCFA5	SCFA3	F	Acetate	LPS	F_Acetate_LPS
SCFA3.5	ENSMUSG00000060882	0	ENSMUSG00000060882	Kcnd2	5.152	-5.19257	SCFA5	SCFA3	F	Acetate	LPS	F_Acetate_LPS
SCFA3.5	ENSMUSG00000060904	24447.9	ENSMUSG00000060904	Arl1	2.369	5.8566	SCFA5	SCFA3	F	Acetate	LPS	F_Acetate_LPS
SCFA3.5	ENSMUSG00000060923	253.49	ENSMUSG00000060923	Acyp2	0.863	-2.02264	SCFA5	SCFA3	F	Acetate	LPS	F_Acetate_LPS
SCFA3.5	ENSMUSG00000060924	0	ENSMUSG00000060924	Csmd1	19.03	-5.19257	SCFA5	SCFA3	F	Acetate	LPS	F_Acetate_LPS
SCFA3.5	ENSMUSG00000060935	1117.24	ENSMUSG00000060935	Tmem263	4.014	2.17375	SCFA5	SCFA3	F	Acetate	LPS	F_Acetate_LPS
SCFA3.5	ENSMUSG00000060938	82763.4	ENSMUSG00000060938	Rpl26	0.526	5.44496	SCFA5	SCFA3	F	Acetate	LPS	F_Acetate_LPS
SCFA3.5	ENSMUSG00000060950	16926.4	ENSMUSG00000060950	Trmt61a	2.433	5.36489	SCFA5	SCFA3	F	Acetate	LPS	F_Acetate_LPS
SCFA3.5	ENSMUSG00000060961	15.0455	ENSMUSG00000060961	Slc4a4	10.905	-2.38521	SCFA5	SCFA3	F	Acetate	LPS	F_Acetate_LPS
SCFA3.5	ENSMUSG00000060962	0	ENSMUSG00000060962	Dmkn	2.192	-5.19257	SCFA5	SCFA3	F	Acetate	LPS	F_Acetate_LPS
SCFA3.5	ENSMUSG00000060969	0	ENSMUSG00000060969	Irx1	2.62	-5.19257	SCFA5	SCFA3	F	Acetate	LPS	F_Acetate_LPS
SCFA3.5	ENSMUSG00000060981	0	ENSMUSG00000060981	H4c8	0.47	-5.19257	SCFA5	SCFA3	F	Acetate	LPS	F_Acetate_LPS
SCFA3.5	ENSMUSG00000060988	0	ENSMUSG00000060988	Galnt13	7.81	-5.19257	SCFA5	SCFA3	F	Acetate	LPS	F_Acetate_LPS
SCFA3.5	ENSMUSG00000060992	28734.1	ENSMUSG00000060992	Copz1	3.662	6.7177	SCFA5	SCFA3	F	Acetate	LPS	F_Acetate_LPS
SCFA3.5	ENSMUSG00000061013	0	ENSMUSG00000061013	Mkx	4.095	-5.19257	SCFA5	SCFA3	F	Acetate	LPS	F_Acetate_LPS
SCFA3.5	ENSMUSG00000061024	17678.2	ENSMUSG00000061024	Rrs1	2.048	5.17921	SCFA5	SCFA3	F	Acetate	LPS	F_Acetate_LPS
SCFA3.5	ENSMUSG00000061028	6733.49	ENSMUSG00000061028	Clasrp	7.115	5.58304	SCFA5	SCFA3	F	Acetate	LPS	F_Acetate_LPS
SCFA3.5	ENSMUSG00000061032	35154.6	ENSMUSG00000061032	Rrp1	3.337	6.87453	SCFA5	SCFA3	F	Acetate	LPS	F_Acetate_LPS
SCFA3.5	ENSMUSG00000061039	105.34	ENSMUSG00000061039	Or8b53	5.711	-0.669007	SCFA5	SCFA3	F	Acetate	LPS	F_Acetate_LPS
SCFA3.5	ENSMUSG00000061046	5255.9	ENSMUSG00000061046	Haghl	2.643	3.79895	SCFA5	SCFA3	F	Acetate	LPS	F_Acetate_LPS
SCFA3.5	ENSMUSG00000061048	0	ENSMUSG00000061048	Cdh3	4.384	-5.19257	SCFA5	SCFA3	F	Acetate	LPS	F_Acetate_LPS
