## Supplementary material for "Microbiome-derived Short Chain Fatty Acids modulate microglial inflammatory responses in a sex- and metabolite-specific manner": Table S3 (part 127 of 164)

### Sheet: Per Sample Values (continued)
sample	Ensembl	RPKM	GeneID	SYMBOL	length_kb	log2CPM	Cohort	Cohort_1	Sex	Diet	Injection	condition
SCFA3.5	ENSMUSG00000061068	0	ENSMUSG00000061068	Mcpt4	1.108	-5.19257	SCFA5	SCFA3	F	Acetate	LPS	F_Acetate_LPS
SCFA3.5	ENSMUSG00000061079	8115.65	ENSMUSG00000061079	Zfp143	3.484	4.82285	SCFA5	SCFA3	F	Acetate	LPS	F_Acetate_LPS
SCFA3.5	ENSMUSG00000061080	0	ENSMUSG00000061080	Lsamp	17.213	-5.19257	SCFA5	SCFA3	F	Acetate	LPS	F_Acetate_LPS
SCFA3.5	ENSMUSG00000061086	117.943	ENSMUSG00000061086	Myl4	4.637	-0.800252	SCFA5	SCFA3	F	Acetate	LPS	F_Acetate_LPS
SCFA3.5	ENSMUSG00000061100	0	ENSMUSG00000061100	Retnla	0.599	-5.19257	SCFA5	SCFA3	F	Acetate	LPS	F_Acetate_LPS
SCFA3.5	ENSMUSG00000061104	18911.1	ENSMUSG00000061104	Sap18b	1.044	4.30528	SCFA5	SCFA3	F	Acetate	LPS	F_Acetate_LPS
SCFA3.5	ENSMUSG00000061111	59383	ENSMUSG00000061111	Mcrip1	1.282	6.25089	SCFA5	SCFA3	F	Acetate	LPS	F_Acetate_LPS
SCFA3.5	ENSMUSG00000061118	9779.07	ENSMUSG00000061118	Dnajc30	1.661	4.02418	SCFA5	SCFA3	F	Acetate	LPS	F_Acetate_LPS
SCFA3.5	ENSMUSG00000061119	73659.1	ENSMUSG00000061119	Prcp	3.653	8.07202	SCFA5	SCFA3	F	Acetate	LPS	F_Acetate_LPS
SCFA3.5	ENSMUSG00000061130	4134.85	ENSMUSG00000061130	Ppm1b	5.251	4.44224	SCFA5	SCFA3	F	Acetate	LPS	F_Acetate_LPS
SCFA3.5	ENSMUSG00000061132	17664.1	ENSMUSG00000061132	Blnk	5.991	6.72592	SCFA5	SCFA3	F	Acetate	LPS	F_Acetate_LPS
SCFA3.5	ENSMUSG00000061136	9622.33	ENSMUSG00000061136	Prpf40a	10.458	6.65331	SCFA5	SCFA3	F	Acetate	LPS	F_Acetate_LPS
SCFA3.5	ENSMUSG00000061143	11014.7	ENSMUSG00000061143	Maml3	8.426	6.53663	SCFA5	SCFA3	F	Acetate	LPS	F_Acetate_LPS
SCFA3.5	ENSMUSG00000061171	0	ENSMUSG00000061171	Slc38a11	4.319	-5.19257	SCFA5	SCFA3	F	Acetate	LPS	F_Acetate_LPS
SCFA3.5	ENSMUSG00000061175	8467.72	ENSMUSG00000061175	Fnip2	8.364	6.14672	SCFA5	SCFA3	F	Acetate	LPS	F_Acetate_LPS
SCFA3.5	ENSMUSG00000061186	347.507	ENSMUSG00000061186	Sfmbt2	9.128	1.6778	SCFA5	SCFA3	F	Acetate	LPS	F_Acetate_LPS
SCFA3.5	ENSMUSG00000061207	5443.04	ENSMUSG00000061207	Stk19	3.155	4.10435	SCFA5	SCFA3	F	Acetate	LPS	F_Acetate_LPS
SCFA3.5	ENSMUSG00000061232	412896	ENSMUSG00000061232	H2-K1	2.938	10.2445	SCFA5	SCFA3	F	Acetate	LPS	F_Acetate_LPS
SCFA3.5	ENSMUSG00000061244	3222.8	ENSMUSG00000061244	Exoc5	17.988	5.85796	SCFA5	SCFA3	F	Acetate	LPS	F_Acetate_LPS
SCFA3.5	ENSMUSG00000061273	5786.79	ENSMUSG00000061273	Mmgt1	4.234	4.61639	SCFA5	SCFA3	F	Acetate	LPS	F_Acetate_LPS
SCFA3.5	ENSMUSG00000061286	6439.29	ENSMUSG00000061286	Exosc5	6.268	5.33588	SCFA5	SCFA3	F	Acetate	LPS	F_Acetate_LPS
SCFA3.5	ENSMUSG00000061288	8086.67	ENSMUSG00000061288	Taok3	11.159	6.49612	SCFA5	SCFA3	F	Acetate	LPS	F_Acetate_LPS
SCFA3.5	ENSMUSG00000061298	0	ENSMUSG00000061298	Agbl4	9.599	-5.19257	SCFA5	SCFA3	F	Acetate	LPS	F_Acetate_LPS
SCFA3.5	ENSMUSG00000061306	79544.2	ENSMUSG00000061306	Slc38a10	6.421	8.99656	SCFA5	SCFA3	F	Acetate	LPS	F_Acetate_LPS
SCFA3.5	ENSMUSG00000061311	0	ENSMUSG00000061311	Rag1	6.608	-5.19257	SCFA5	SCFA3	F	Acetate	LPS	F_Acetate_LPS
SCFA3.5	ENSMUSG00000061313	7320.53	ENSMUSG00000061313	Ddhd2	5.633	5.36681	SCFA5	SCFA3	F	Acetate	LPS	F_Acetate_LPS
SCFA3.5	ENSMUSG00000061315	8277.9	ENSMUSG00000061315	Naca	6.805	5.81656	SCFA5	SCFA3	F	Acetate	LPS	F_Acetate_LPS
SCFA3.5	ENSMUSG00000061322	0	ENSMUSG00000061322	Dnai1	2.782	-5.19257	SCFA5	SCFA3	F	Acetate	LPS	F_Acetate_LPS
SCFA3.5	ENSMUSG00000061353	107.026	ENSMUSG00000061353	Cxcl12	8.176	-0.148175	SCFA5	SCFA3	F	Acetate	LPS	F_Acetate_LPS
SCFA3.5	ENSMUSG00000061360	12145	ENSMUSG00000061360	Phf5a	2.166	4.71882	SCFA5	SCFA3	F	Acetate	LPS	F_Acetate_LPS
SCFA3.5	ENSMUSG00000061371	1688.12	ENSMUSG00000061371	Zfp873	2.365	2.0071	SCFA5	SCFA3	F	Acetate	LPS	F_Acetate_LPS
SCFA3.5	ENSMUSG00000061374	11544.9	ENSMUSG00000061374	Fiz1	3.785	5.45038	SCFA5	SCFA3	F	Acetate	LPS	F_Acetate_LPS
SCFA3.5	ENSMUSG00000061393	2617.56	ENSMUSG00000061393	Acvr2b	3.928	3.36585	SCFA5	SCFA3	F	Acetate	LPS	F_Acetate_LPS
SCFA3.5	ENSMUSG00000061410	7613.07	ENSMUSG00000061410	Zcchc14	7.78	5.88891	SCFA5	SCFA3	F	Acetate	LPS	F_Acetate_LPS
SCFA3.5	ENSMUSG00000061411	4570.08	ENSMUSG00000061411	Nol4l	9.083	5.37634	SCFA5	SCFA3	F	Acetate	LPS	F_Acetate_LPS
SCFA3.5	ENSMUSG00000061414	1012.14	ENSMUSG00000061414	Cracr2a	7.835	2.99231	SCFA5	SCFA3	F	Acetate	LPS	F_Acetate_LPS
SCFA3.5	ENSMUSG00000061436	16631.2	ENSMUSG00000061436	Hipk2	8.836	7.19948	SCFA5	SCFA3	F	Acetate	LPS	F_Acetate_LPS
SCFA3.5	ENSMUSG00000061451	0	ENSMUSG00000061451	Tmem151a	4.491	-5.19257	SCFA5	SCFA3	F	Acetate	LPS	F_Acetate_LPS
SCFA3.5	ENSMUSG00000061455	4091.41	ENSMUSG00000061455	Stx17	5.935	4.60347	SCFA5	SCFA3	F	Acetate	LPS	F_Acetate_LPS
SCFA3.5	ENSMUSG00000061458	8001.7	ENSMUSG00000061458	Nol10	3.021	4.59696	SCFA5	SCFA3	F	Acetate	LPS	F_Acetate_LPS
SCFA3.5	ENSMUSG00000061461	7484.68	ENSMUSG00000061461	Smim20	1.571	3.55897	SCFA5	SCFA3	F	Acetate	LPS	F_Acetate_LPS
SCFA3.5	ENSMUSG00000061462	9.29413	ENSMUSG00000061462	Obscn	29.422	-1.73314	SCFA5	SCFA3	F	Acetate	LPS	F_Acetate_LPS
SCFA3.5	ENSMUSG00000061474	2304.96	ENSMUSG00000061474	Mrps36	1.044	1.28316	SCFA5	SCFA3	F	Acetate	LPS	F_Acetate_LPS
SCFA3.5	ENSMUSG00000061477	15715	ENSMUSG00000061477	Rps7	2.015	4.9861	SCFA5	SCFA3	F	Acetate	LPS	F_Acetate_LPS
SCFA3.5	ENSMUSG00000061479	45242.7	ENSMUSG00000061479	Snrpa	1.754	6.31076	SCFA5	SCFA3	F	Acetate	LPS	F_Acetate_LPS
SCFA3.5	ENSMUSG00000061482	384.467	ENSMUSG00000061482	H4c4	1.138	-1.10511	SCFA5	SCFA3	F	Acetate	LPS	F_Acetate_LPS
SCFA3.5	ENSMUSG00000061517	0	ENSMUSG00000061517	Sox21	3.799	-5.19257	SCFA5	SCFA3	F	Acetate	LPS	F_Acetate_LPS
SCFA3.5	ENSMUSG00000061518	9821.52	ENSMUSG00000061518	Cox5b	1.587	3.96478	SCFA5	SCFA3	F	Acetate	LPS	F_Acetate_LPS
SCFA3.5	ENSMUSG00000061524	0	ENSMUSG00000061524	Zic2	2.88	-5.19257	SCFA5	SCFA3	F	Acetate	LPS	F_Acetate_LPS
SCFA3.5	ENSMUSG00000061531	74.734	ENSMUSG00000061531	Tmem236	3.659	-1.73314	SCFA5	SCFA3	F	Acetate	LPS	F_Acetate_LPS
SCFA3.5	ENSMUSG00000061533	834.345	ENSMUSG00000061533	Cep128	14.093	3.55897	SCFA5	SCFA3	F	Acetate	LPS	F_Acetate_LPS
SCFA3.5	ENSMUSG00000061535	0	ENSMUSG00000061535	C1qtnf7	4.162	-5.19257	SCFA5	SCFA3	F	Acetate	LPS	F_Acetate_LPS
SCFA3.5	ENSMUSG00000061536	1868	ENSMUSG00000061536	Sec22c	6.119	3.51824	SCFA5	SCFA3	F	Acetate	LPS	F_Acetate_LPS
SCFA3.5	ENSMUSG00000061544	1308.99	ENSMUSG00000061544	Zfp229	5.139	2.7558	SCFA5	SCFA3	F	Acetate	LPS	F_Acetate_LPS
SCFA3.5	ENSMUSG00000061559	4497.99	ENSMUSG00000061559	Skic8	4.669	4.39427	SCFA5	SCFA3	F	Acetate	LPS	F_Acetate_LPS
SCFA3.5	ENSMUSG00000061576	16.358	ENSMUSG00000061576	Dpp6	10.03	-2.38521	SCFA5	SCFA3	F	Acetate	LPS	F_Acetate_LPS
SCFA3.5	ENSMUSG00000061577	226.642	ENSMUSG00000061577	Adgrg5	3.137	-0.437682	SCFA5	SCFA3	F	Acetate	LPS	F_Acetate_LPS
SCFA3.5	ENSMUSG00000061578	0	ENSMUSG00000061578	Ksr2	13.59	-5.19257	SCFA5	SCFA3	F	Acetate	LPS	F_Acetate_LPS
SCFA3.5	ENSMUSG00000061584	0	ENSMUSG00000061584	Lyg2	2.564	-5.19257	SCFA5	SCFA3	F	Acetate	LPS	F_Acetate_LPS
SCFA3.5	ENSMUSG00000061589	10410.3	ENSMUSG00000061589	Dot1l	8.705	6.50222	SCFA5	SCFA3	F	Acetate	LPS	F_Acetate_LPS
SCFA3.5	ENSMUSG00000061601	12.1767	ENSMUSG00000061601	Pclo	22.457	-1.73314	SCFA5	SCFA3	F	Acetate	LPS	F_Acetate_LPS
SCFA3.5	ENSMUSG00000061603	3.68335	ENSMUSG00000061603	Akap6	14.848	-3.60761	SCFA5	SCFA3	F	Acetate	LPS	F_Acetate_LPS
SCFA3.5	ENSMUSG00000061607	22580.7	ENSMUSG00000061607	Mdc1	7.421	7.38887	SCFA5	SCFA3	F	Acetate	LPS	F_Acetate_LPS
SCFA3.5	ENSMUSG00000061613	9578.18	ENSMUSG00000061613	U2af1	2.598	4.63874	SCFA5	SCFA3	F	Acetate	LPS	F_Acetate_LPS
SCFA3.5	ENSMUSG00000061615	115.624	ENSMUSG00000061615	H2ac4	0.473	-3.60761	SCFA5	SCFA3	F	Acetate	LPS	F_Acetate_LPS
SCFA3.5	ENSMUSG00000061650	10197.5	ENSMUSG00000061650	Med9	1.92	4.29326	SCFA5	SCFA3	F	Acetate	LPS	F_Acetate_LPS
SCFA3.5	ENSMUSG00000061665	18095.3	ENSMUSG00000061665	Cd2ap	7.033	6.992	SCFA5	SCFA3	F	Acetate	LPS	F_Acetate_LPS
SCFA3.5	ENSMUSG00000061666	2083.67	ENSMUSG00000061666	Gdpd1	2.336	2.29125	SCFA5	SCFA3	F	Acetate	LPS	F_Acetate_LPS
SCFA3.5	ENSMUSG00000061689	12043.4	ENSMUSG00000061689	Dlgap4	8.451	6.66968	SCFA5	SCFA3	F	Acetate	LPS	F_Acetate_LPS
SCFA3.5	ENSMUSG00000061702	15.4188	ENSMUSG00000061702	Tmem91	3.547	-3.60761	SCFA5	SCFA3	F	Acetate	LPS	F_Acetate_LPS
SCFA3.5	ENSMUSG00000061718	56.0352	ENSMUSG00000061718	Ppp1r1b	2.928	-2.38521	SCFA5	SCFA3	F	Acetate	LPS	F_Acetate_LPS
SCFA3.5	ENSMUSG00000061723	0	ENSMUSG00000061723	Tnnt3	1.583	-5.19257	SCFA5	SCFA3	F	Acetate	LPS	F_Acetate_LPS
SCFA3.5	ENSMUSG00000061731	4807.5	ENSMUSG00000061731	Ext1	8.077	5.28012	SCFA5	SCFA3	F	Acetate	LPS	F_Acetate_LPS
SCFA3.5	ENSMUSG00000061740	97.9362	ENSMUSG00000061740	Cyp2d22	3.909	-1.28568	SCFA5	SCFA3	F	Acetate	LPS	F_Acetate_LPS
SCFA3.5	ENSMUSG00000061742	0	ENSMUSG00000061742	Slc22a12	2.263	-5.19257	SCFA5	SCFA3	F	Acetate	LPS	F_Acetate_LPS
SCFA3.5	ENSMUSG00000061751	109.153	ENSMUSG00000061751	Kalrn	24.05	1.40734	SCFA5	SCFA3	F	Acetate	LPS	F_Acetate_LPS
SCFA3.5	ENSMUSG00000061755	5630.9	ENSMUSG00000061755	Bod1l	11.995	6.07831	SCFA5	SCFA3	F	Acetate	LPS	F_Acetate_LPS
SCFA3.5	ENSMUSG00000061758	25256	ENSMUSG00000061758	Akr1b10	2.644	6.06187	SCFA5	SCFA3	F	Acetate	LPS	F_Acetate_LPS
SCFA3.5	ENSMUSG00000061759	2348.71	ENSMUSG00000061759	Armt1	8.243	4.27707	SCFA5	SCFA3	F	Acetate	LPS	F_Acetate_LPS
SCFA3.5	ENSMUSG00000061762	0	ENSMUSG00000061762	Tac1	1.527	-5.19257	SCFA5	SCFA3	F	Acetate	LPS	F_Acetate_LPS
SCFA3.5	ENSMUSG00000061778	2342.69	ENSMUSG00000061778	Mospd2	7.914	4.2147	SCFA5	SCFA3	F	Acetate	LPS	F_Acetate_LPS
SCFA3.5	ENSMUSG00000061787	37647.9	ENSMUSG00000061787	Rps17	1.274	5.58469	SCFA5	SCFA3	F	Acetate	LPS	F_Acetate_LPS
SCFA3.5	ENSMUSG00000061802	0	ENSMUSG00000061802	Odad2	4.109	-5.19257	SCFA5	SCFA3	F	Acetate	LPS	F_Acetate_LPS
SCFA3.5	ENSMUSG00000061808	3827.4	ENSMUSG00000061808	Ttr	1.186	2.19114	SCFA5	SCFA3	F	Acetate	LPS	F_Acetate_LPS
SCFA3.5	ENSMUSG00000061815	0	ENSMUSG00000061815	Rufy4	2.329	-5.19257	SCFA5	SCFA3	F	Acetate	LPS	F_Acetate_LPS
SCFA3.5	ENSMUSG00000061816	0	ENSMUSG00000061816	Myl1	1.725	-5.19257	SCFA5	SCFA3	F	Acetate	LPS	F_Acetate_LPS
SCFA3.5	ENSMUSG00000061838	9038.17	ENSMUSG00000061838	Suclg2	4.623	5.3858	SCFA5	SCFA3	F	Acetate	LPS	F_Acetate_LPS
SCFA3.5	ENSMUSG00000061859	224.379	ENSMUSG00000061859	Patj	13.162	1.57562	SCFA5	SCFA3	F	Acetate	LPS	F_Acetate_LPS
SCFA3.5	ENSMUSG00000061878	0	ENSMUSG00000061878	Sphk1	4.774	-5.19257	SCFA5	SCFA3	F	Acetate	LPS	F_Acetate_LPS
SCFA3.5	ENSMUSG00000061882	1507.91	ENSMUSG00000061882	Ccdc62	4.316	2.7083	SCFA5	SCFA3	F	Acetate	LPS	F_Acetate_LPS
SCFA3.5	ENSMUSG00000061887	5425.83	ENSMUSG00000061887	Ssbp3	6.582	5.15947	SCFA5	SCFA3	F	Acetate	LPS	F_Acetate_LPS
SCFA3.5	ENSMUSG00000061894	1227.68	ENSMUSG00000061894	Zscan20	8.375	3.36585	SCFA5	SCFA3	F	Acetate	LPS	F_Acetate_LPS
SCFA3.5	ENSMUSG00000061898	3049.35	ENSMUSG00000061898	Rbak	4.143	3.6623	SCFA5	SCFA3	F	Acetate	LPS	F_Acetate_LPS
SCFA3.5	ENSMUSG00000061904	44964.4	ENSMUSG00000061904	Slc25a3	5.55	7.96336	SCFA5	SCFA3	F	Acetate	LPS	F_Acetate_LPS
SCFA3.5	ENSMUSG00000061911	0	ENSMUSG00000061911	Myt1l	11.235	-5.19257	SCFA5	SCFA3	F	Acetate	LPS	F_Acetate_LPS
SCFA3.5	ENSMUSG00000061950	19391	ENSMUSG00000061950	Ppp4r1	5.449	6.72368	SCFA5	SCFA3	F	Acetate	LPS	F_Acetate_LPS
SCFA3.5	ENSMUSG00000061979	7386.95	ENSMUSG00000061979	Rcc1l	2.843	4.39427	SCFA5	SCFA3	F	Acetate	LPS	F_Acetate_LPS
SCFA3.5	ENSMUSG00000061981	7285.4	ENSMUSG00000061981	Flot2	2.74	4.32116	SCFA5	SCFA3	F	Acetate	LPS	F_Acetate_LPS
SCFA3.5	ENSMUSG00000061983	5396.19	ENSMUSG00000061983	Rps12	2.027	3.45489	SCFA5	SCFA3	F	Acetate	LPS	F_Acetate_LPS
SCFA3.5	ENSMUSG00000061991	274.137	ENSMUSG00000061991	H2ac10	0.399	-2.87064	SCFA5	SCFA3	F	Acetate	LPS	F_Acetate_LPS
SCFA3.5	ENSMUSG00000062006	13124.7	ENSMUSG00000062006	Rpl34	2.196	4.85046	SCFA5	SCFA3	F	Acetate	LPS	F_Acetate_LPS
SCFA3.5	ENSMUSG00000062007	209.886	ENSMUSG00000062007	Hsh2d	1.824	-1.28568	SCFA5	SCFA3	F	Acetate	LPS	F_Acetate_LPS
SCFA3.5	ENSMUSG00000062012	288.712	ENSMUSG00000062012	Zfp13	2.652	-0.334588	SCFA5	SCFA3	F	Acetate	LPS	F_Acetate_LPS
SCFA3.5	ENSMUSG00000062014	15693.2	ENSMUSG00000062014	Gmfb	4.987	6.29074	SCFA5	SCFA3	F	Acetate	LPS	F_Acetate_LPS
SCFA3.5	ENSMUSG00000062017	18.5485	ENSMUSG00000062017	Abca14	5.897	-2.87064	SCFA5	SCFA3	F	Acetate	LPS	F_Acetate_LPS
SCFA3.5	ENSMUSG00000062031	3269	ENSMUSG00000062031	Pgghg	3.346	3.45489	SCFA5	SCFA3	F	Acetate	LPS	F_Acetate_LPS
SCFA3.5	ENSMUSG00000062040	2731.93	ENSMUSG00000062040	Zfp27	4.224	3.53194	SCFA5	SCFA3	F	Acetate	LPS	F_Acetate_LPS
SCFA3.5	ENSMUSG00000062044	9.52131	ENSMUSG00000062044	Lmtk3	5.744	-3.60761	SCFA5	SCFA3	F	Acetate	LPS	F_Acetate_LPS
SCFA3.5	ENSMUSG00000062054	7899.03	ENSMUSG00000062054	Iah1	2.631	4.37918	SCFA5	SCFA3	F	Acetate	LPS	F_Acetate_LPS
SCFA3.5	ENSMUSG00000062070	4581.9	ENSMUSG00000062070	Pgk1	2.244	3.36585	SCFA5	SCFA3	F	Acetate	LPS	F_Acetate_LPS
SCFA3.5	ENSMUSG00000062075	10004	ENSMUSG00000062075	Lmnb2	4.286	5.42306	SCFA5	SCFA3	F	Acetate	LPS	F_Acetate_LPS
SCFA3.5	ENSMUSG00000062078	41127.2	ENSMUSG00000062078	Qki	14.242	9.19417	SCFA5	SCFA3	F	Acetate	LPS	F_Acetate_LPS
SCFA3.5	ENSMUSG00000062082	320.922	ENSMUSG00000062082	Cd200r4	2.045	-0.548713	SCFA5	SCFA3	F	Acetate	LPS	F_Acetate_LPS
SCFA3.5	ENSMUSG00000062098	2963.66	ENSMUSG00000062098	Btbd3	5.776	4.09975	SCFA5	SCFA3	F	Acetate	LPS	F_Acetate_LPS
SCFA3.5	ENSMUSG00000062101	858.482	ENSMUSG00000062101	Zfp119b	2.166	0.915955	SCFA5	SCFA3	F	Acetate	LPS	F_Acetate_LPS
SCFA3.5	ENSMUSG00000062110	2337.83	ENSMUSG00000062110	Scfd2	8.141	4.25245	SCFA5	SCFA3	F	Acetate	LPS	F_Acetate_LPS
SCFA3.5	ENSMUSG00000062115	9859.21	ENSMUSG00000062115	Rai1	9.591	6.56357	SCFA5	SCFA3	F	Acetate	LPS	F_Acetate_LPS
SCFA3.5	ENSMUSG00000062116	3289.65	ENSMUSG00000062116	Zfp954	2.394	2.98236	SCFA5	SCFA3	F	Acetate	LPS	F_Acetate_LPS
SCFA3.5	ENSMUSG00000062127	75153.9	ENSMUSG00000062127	Cttnbp2nl	8.138	9.25651	SCFA5	SCFA3	F	Acetate	LPS	F_Acetate_LPS
SCFA3.5	ENSMUSG00000062151	0	ENSMUSG00000062151	Unc13c	8.796	-5.19257	SCFA5	SCFA3	F	Acetate	LPS	F_Acetate_LPS
SCFA3.5	ENSMUSG00000062157	0	ENSMUSG00000062157	Ifnlr1	4.182	-5.19257	SCFA5	SCFA3	F	Acetate	LPS	F_Acetate_LPS
SCFA3.5	ENSMUSG00000062169	11348.7	ENSMUSG00000062169	Cnih4	3.783	5.4249	SCFA5	SCFA3	F	Acetate	LPS	F_Acetate_LPS
SCFA3.5	ENSMUSG00000062170	58.3675	ENSMUSG00000062170	Fmr1nb	0.937	-3.60761	SCFA5	SCFA3	F	Acetate	LPS	F_Acetate_LPS
SCFA3.5	ENSMUSG00000062175	4609.86	ENSMUSG00000062175	Tgif2	3.832	4.14505	SCFA5	SCFA3	F	Acetate	LPS	F_Acetate_LPS
SCFA3.5	ENSMUSG00000062184	0	ENSMUSG00000062184	Hs6st2	7.807	-5.19257	SCFA5	SCFA3	F	Acetate	LPS	F_Acetate_LPS
SCFA3.5	ENSMUSG00000062190	996.017	ENSMUSG00000062190	Lancl2	3.02	1.60185	SCFA5	SCFA3	F	Acetate	LPS	F_Acetate_LPS
SCFA3.5	ENSMUSG00000062198	1993.3	ENSMUSG00000062198	2700097O09Rik	5.021	3.32707	SCFA5	SCFA3	F	Acetate	LPS	F_Acetate_LPS
SCFA3.5	ENSMUSG00000062202	3440.94	ENSMUSG00000062202	Btbd9	16.498	5.82772	SCFA5	SCFA3	F	Acetate	LPS	F_Acetate_LPS
SCFA3.5	ENSMUSG00000062203	43731.9	ENSMUSG00000062203	Gspt1	4.297	7.55415	SCFA5	SCFA3	F	Acetate	LPS	F_Acetate_LPS
SCFA3.5	ENSMUSG00000062209	0	ENSMUSG00000062209	Erbb4	12.355	-5.19257	SCFA5	SCFA3	F	Acetate	LPS	F_Acetate_LPS
SCFA3.5	ENSMUSG00000062210	7369.74	ENSMUSG00000062210	Tnfaip8	9.855	6.18301	SCFA5	SCFA3	F	Acetate	LPS	F_Acetate_LPS
SCFA3.5	ENSMUSG00000062232	6656.19	ENSMUSG00000062232	Rapgef2	10.476	6.12428	SCFA5	SCFA3	F	Acetate	LPS	F_Acetate_LPS
SCFA3.5	ENSMUSG00000062234	30823.3	ENSMUSG00000062234	Gak	6.439	7.63299	SCFA5	SCFA3	F	Acetate	LPS	F_Acetate_LPS
SCFA3.5	ENSMUSG00000062248	1659.68	ENSMUSG00000062248	Cks2	0.692	0.233695	SCFA5	SCFA3	F	Acetate	LPS	F_Acetate_LPS
SCFA3.5	ENSMUSG00000062257	0	ENSMUSG00000062257	Opcml	12.402	-5.19257	SCFA5	SCFA3	F	Acetate	LPS	F_Acetate_LPS
SCFA3.5	ENSMUSG00000062270	3031.19	ENSMUSG00000062270	Morf4l1	8.48	4.68548	SCFA5	SCFA3	F	Acetate	LPS	F_Acetate_LPS
SCFA3.5	ENSMUSG00000062296	0	ENSMUSG00000062296	Trank1	13.123	-5.19257	SCFA5	SCFA3	F	Acetate	LPS	F_Acetate_LPS
SCFA3.5	ENSMUSG00000062300	31806.2	ENSMUSG00000062300	Nectin2	3.494	6.79647	SCFA5	SCFA3	F	Acetate	LPS	F_Acetate_LPS
SCFA3.5	ENSMUSG00000062309	0	ENSMUSG00000062309	Rpp25	1.423	-5.19257	SCFA5	SCFA3	F	Acetate	LPS	F_Acetate_LPS
SCFA3.5	ENSMUSG00000062310	2906.39	ENSMUSG00000062310	Glrp1	1.957	2.51479	SCFA5	SCFA3	F	Acetate	LPS	F_Acetate_LPS
SCFA3.5	ENSMUSG00000062312	0	ENSMUSG00000062312	Erbb2	5.21	-5.19257	SCFA5	SCFA3	F	Acetate	LPS	F_Acetate_LPS
SCFA3.5	ENSMUSG00000062328	3420.72	ENSMUSG00000062328	Rpl17	1.327	2.19114	SCFA5	SCFA3	F	Acetate	LPS	F_Acetate_LPS
SCFA3.5	ENSMUSG00000062329	0	ENSMUSG00000062329	Cytl1	1.056	-5.19257	SCFA5	SCFA3	F	Acetate	LPS	F_Acetate_LPS
SCFA3.5	ENSMUSG00000062352	6568.51	ENSMUSG00000062352	Itgb1bp1	3.089	4.34465	SCFA5	SCFA3	F	Acetate	LPS	F_Acetate_LPS
SCFA3.5	ENSMUSG00000062353	16299	ENSMUSG00000062353	Gm15772	1.416	4.53024	SCFA5	SCFA3	F	Acetate	LPS	F_Acetate_LPS
SCFA3.5	ENSMUSG00000062372	0	ENSMUSG00000062372	Otof	7.904	-5.19257	SCFA5	SCFA3	F	Acetate	LPS	F_Acetate_LPS
SCFA3.5	ENSMUSG00000062373	11632.8	ENSMUSG00000062373	Tmem65	3.747	5.44677	SCFA5	SCFA3	F	Acetate	LPS	F_Acetate_LPS
SCFA3.5	ENSMUSG00000062376	3443.28	ENSMUSG00000062376	Borcs7	2.176	2.91072	SCFA5	SCFA3	F	Acetate	LPS	F_Acetate_LPS
SCFA3.5	ENSMUSG00000062380	0	ENSMUSG00000062380	Tubb3	1.868	-5.19257	SCFA5	SCFA3	F	Acetate	LPS	F_Acetate_LPS
SCFA3.5	ENSMUSG00000062393	0	ENSMUSG00000062393	Dgkk	7.158	-5.19257	SCFA5	SCFA3	F	Acetate	LPS	F_Acetate_LPS
SCFA3.5	ENSMUSG00000062397	26120.9	ENSMUSG00000062397	Zfp706	4.981	7.02387	SCFA5	SCFA3	F	Acetate	LPS	F_Acetate_LPS
SCFA3.5	ENSMUSG00000062421	22438	ENSMUSG00000062421	Arf2	2.998	6.07246	SCFA5	SCFA3	F	Acetate	LPS	F_Acetate_LPS
SCFA3.5	ENSMUSG00000062432	0	ENSMUSG00000062432	Cyp26c1	1.747	-5.19257	SCFA5	SCFA3	F	Acetate	LPS	F_Acetate_LPS
SCFA3.5	ENSMUSG00000062444	0	ENSMUSG00000062444	Ap3b2	6.616	-5.19257	SCFA5	SCFA3	F	Acetate	LPS	F_Acetate_LPS
SCFA3.5	ENSMUSG00000062464	41.2446	ENSMUSG00000062464	Cyp4f37	2.652	-2.87064	SCFA5	SCFA3	F	Acetate	LPS	F_Acetate_LPS
SCFA3.5	ENSMUSG00000062470	120.789	ENSMUSG00000062470	Fbxl12os	4.075	-0.944642	SCFA5	SCFA3	F	Acetate	LPS	F_Acetate_LPS
SCFA3.5	ENSMUSG00000062480	67.6024	ENSMUSG00000062480	Acat3	2.427	-2.38521	SCFA5	SCFA3	F	Acetate	LPS	F_Acetate_LPS
SCFA3.5	ENSMUSG00000062488	5851.87	ENSMUSG00000062488	Ifit3b	2	3.55226	SCFA5	SCFA3	F	Acetate	LPS	F_Acetate_LPS
SCFA3.5	ENSMUSG00000062510	2268.88	ENSMUSG00000062510	Nsl1	5.303	3.59207	SCFA5	SCFA3	F	Acetate	LPS	F_Acetate_LPS
SCFA3.5	ENSMUSG00000062515	0	ENSMUSG00000062515	Fabp4	0.896	-5.19257	SCFA5	SCFA3	F	Acetate	LPS	F_Acetate_LPS
SCFA3.5	ENSMUSG00000062519	3897.82	ENSMUSG00000062519	Zfp398	11.758	5.5191	SCFA5	SCFA3	F	Acetate	LPS	F_Acetate_LPS
SCFA3.5	ENSMUSG00000062524	0	ENSMUSG00000062524	Ncr1	1.54	-5.19257	SCFA5	SCFA3	F	Acetate	LPS	F_Acetate_LPS
SCFA3.5	ENSMUSG00000062526	4350.37	ENSMUSG00000062526	Mppe1	3.608	3.97485	SCFA5	SCFA3	F	Acetate	LPS	F_Acetate_LPS
SCFA3.5	ENSMUSG00000062542	0	ENSMUSG00000062542	Syt9	3.979	-5.19257	SCFA5	SCFA3	F	Acetate	LPS	F_Acetate_LPS
SCFA3.5	ENSMUSG00000062545	38009.6	ENSMUSG00000062545	Tlr12	3.177	6.91628	SCFA5	SCFA3	F	Acetate	LPS	F_Acetate_LPS
SCFA3.5	ENSMUSG00000062563	0	ENSMUSG00000062563	Cys1	2.952	-5.19257	SCFA5	SCFA3	F	Acetate	LPS	F_Acetate_LPS
SCFA3.5	ENSMUSG00000062580	2833.95	ENSMUSG00000062580	Timm17a	7.893	4.48515	SCFA5	SCFA3	F	Acetate	LPS	F_Acetate_LPS
SCFA3.5	ENSMUSG00000062585	8432.92	ENSMUSG00000062585	Cnr2	3.982	5.0707	SCFA5	SCFA3	F	Acetate	LPS	F_Acetate_LPS
SCFA3.5	ENSMUSG00000062590	645.965	ENSMUSG00000062590	Armc9	13.377	3.11577	SCFA5	SCFA3	F	Acetate	LPS	F_Acetate_LPS
SCFA3.5	ENSMUSG00000062591	147.281	ENSMUSG00000062591	Tubb4a	2.228	-1.49213	SCFA5	SCFA3	F	Acetate	LPS	F_Acetate_LPS
SCFA3.5	ENSMUSG00000062604	3927.82	ENSMUSG00000062604	Srpk2	9.691	5.25141	SCFA5	SCFA3	F	Acetate	LPS	F_Acetate_LPS
SCFA3.5	ENSMUSG00000062619	4880.51	ENSMUSG00000062619	Pex39	0.762	1.90546	SCFA5	SCFA3	F	Acetate	LPS	F_Acetate_LPS
SCFA3.5	ENSMUSG00000062627	4022.61	ENSMUSG00000062627	Mysm1	8.946	5.17047	SCFA5	SCFA3	F	Acetate	LPS	F_Acetate_LPS
SCFA3.5	ENSMUSG00000062646	3367.04	ENSMUSG00000062646	Ganc	9.096	4.938	SCFA5	SCFA3	F	Acetate	LPS	F_Acetate_LPS
SCFA3.5	ENSMUSG00000062647	27759.7	ENSMUSG00000062647	Rpl7a	1.781	5.62841	SCFA5	SCFA3	F	Acetate	LPS	F_Acetate_LPS
SCFA3.5	ENSMUSG00000062661	6758.43	ENSMUSG00000062661	Ncs1	4.653	4.9761	SCFA5	SCFA3	F	Acetate	LPS	F_Acetate_LPS
SCFA3.5	ENSMUSG00000062683	1893.76	ENSMUSG00000062683	Atp5mc2	1.675	1.6778	SCFA5	SCFA3	F	Acetate	LPS	F_Acetate_LPS
SCFA3.5	ENSMUSG00000062691	25580.2	ENSMUSG00000062691	Cebpzos	1.131	4.85592	SCFA5	SCFA3	F	Acetate	LPS	F_Acetate_LPS
SCFA3.5	ENSMUSG00000062694	0	ENSMUSG00000062694	Cav3	1.157	-5.19257	SCFA5	SCFA3	F	Acetate	LPS	F_Acetate_LPS
SCFA3.5	ENSMUSG00000062727	0	ENSMUSG00000062727	H2bc12	0.476	-5.19257	SCFA5	SCFA3	F	Acetate	LPS	F_Acetate_LPS
SCFA3.5	ENSMUSG00000062729	9823.68	ENSMUSG00000062729	Ppox	4.515	5.47188	SCFA5	SCFA3	F	Acetate	LPS	F_Acetate_LPS
SCFA3.5	ENSMUSG00000062743	562.465	ENSMUSG00000062743	Zfp677	2.917	0.738168	SCFA5	SCFA3	F	Acetate	LPS	F_Acetate_LPS
SCFA3.5	ENSMUSG00000062753	8037.65	ENSMUSG00000062753	Smim29	1.912	3.94442	SCFA5	SCFA3	F	Acetate	LPS	F_Acetate_LPS
SCFA3.5	ENSMUSG00000062760	0	ENSMUSG00000062760	Shisal1	6.551	-5.19257	SCFA5	SCFA3	F	Acetate	LPS	F_Acetate_LPS
SCFA3.5	ENSMUSG00000062761	11368.8	ENSMUSG00000062761	Zfp512	3.733	5.40827	SCFA5	SCFA3	F	Acetate	LPS	F_Acetate_LPS
SCFA3.5	ENSMUSG00000062762	15713.1	ENSMUSG00000062762	Ei24	3.491	5.77826	SCFA5	SCFA3	F	Acetate	LPS	F_Acetate_LPS
SCFA3.5	ENSMUSG00000062778	0	ENSMUSG00000062778	Chia1	1.903	-5.19257	SCFA5	SCFA3	F	Acetate	LPS	F_Acetate_LPS
SCFA3.5	ENSMUSG00000062785	118.595	ENSMUSG00000062785	Kcnc3	5.995	-0.437682	SCFA5	SCFA3	F	Acetate	LPS	F_Acetate_LPS
SCFA3.5	ENSMUSG00000062794	260.139	ENSMUSG00000062794	Zfp599	3.574	-0.0632863	SCFA5	SCFA3	F	Acetate	LPS	F_Acetate_LPS
SCFA3.5	ENSMUSG00000062797	2414.35	ENSMUSG00000062797	Hikeshi	5.21	3.65605	SCFA5	SCFA3	F	Acetate	LPS	F_Acetate_LPS
SCFA3.5	ENSMUSG00000062822	6300.67	ENSMUSG00000062822	4833420G17Rik	3.663	4.53024	SCFA5	SCFA3	F	Acetate	LPS	F_Acetate_LPS
SCFA3.5	ENSMUSG00000062825	16686.9	ENSMUSG00000062825	Actg1	2.658	5.47188	SCFA5	SCFA3	F	Acetate	LPS	F_Acetate_LPS
SCFA3.5	ENSMUSG00000062859	14.0592	ENSMUSG00000062859	Tcp11	3.89	-3.60761	SCFA5	SCFA3	F	Acetate	LPS	F_Acetate_LPS
SCFA3.5	ENSMUSG00000062861	1450.79	ENSMUSG00000062861	Zfp28	4.976	2.85728	SCFA5	SCFA3	F	Acetate	LPS	F_Acetate_LPS
SCFA3.5	ENSMUSG00000062866	4443.71	ENSMUSG00000062866	Phactr2	11.692	5.69997	SCFA5	SCFA3	F	Acetate	LPS	F_Acetate_LPS
SCFA3.5	ENSMUSG00000062867	5332.18	ENSMUSG00000062867	Impdh2	3.077	4.03865	SCFA5	SCFA3	F	Acetate	LPS	F_Acetate_LPS
SCFA3.5	ENSMUSG00000062901	4744.23	ENSMUSG00000062901	Klhl24	8.3	5.30029	SCFA5	SCFA3	F	Acetate	LPS	F_Acetate_LPS
SCFA3.5	ENSMUSG00000062906	6328.48	ENSMUSG00000062906	Hdac10	3.379	4.4203	SCFA5	SCFA3	F	Acetate	LPS	F_Acetate_LPS
SCFA3.5	ENSMUSG00000062908	10887.8	ENSMUSG00000062908	Acadm	3.913	5.41384	SCFA5	SCFA3	F	Acetate	LPS	F_Acetate_LPS
SCFA3.5	ENSMUSG00000062929	3617	ENSMUSG00000062929	Cfl2	3.266	3.56565	SCFA5	SCFA3	F	Acetate	LPS	F_Acetate_LPS
SCFA3.5	ENSMUSG00000062931	1387.82	ENSMUSG00000062931	Zfp938	2.128	1.57562	SCFA5	SCFA3	F	Acetate	LPS	F_Acetate_LPS
SCFA3.5	ENSMUSG00000062937	12714.7	ENSMUSG00000062937	Mtap	3.226	5.35914	SCFA5	SCFA3	F	Acetate	LPS	F_Acetate_LPS
SCFA3.5	ENSMUSG00000062939	0	ENSMUSG00000062939	Stat4	3.872	-5.19257	SCFA5	SCFA3	F	Acetate	LPS	F_Acetate_LPS
SCFA3.5	ENSMUSG00000062944	5447.61	ENSMUSG00000062944	Zfp696	3.574	4.28519	SCFA5	SCFA3	F	Acetate	LPS	F_Acetate_LPS
SCFA3.5	ENSMUSG00000062949	4248.38	ENSMUSG00000062949	Atp11c	7.312	4.95845	SCFA5	SCFA3	F	Acetate	LPS	F_Acetate_LPS
SCFA3.5	ENSMUSG00000062960	1774.56	ENSMUSG00000062960	Kdr	9.03	4.00465	SCFA5	SCFA3	F	Acetate	LPS	F_Acetate_LPS
SCFA3.5	ENSMUSG00000062961	37.8808	ENSMUSG00000062961	Ccdc177	5.775	-2.02264	SCFA5	SCFA3	F	Acetate	LPS	F_Acetate_LPS
SCFA3.5	ENSMUSG00000062963	20502.3	ENSMUSG00000062963	Ufc1	2.07	5.40827	SCFA5	SCFA3	F	Acetate	LPS	F_Acetate_LPS
SCFA3.5	ENSMUSG00000062980	6.60592	ENSMUSG00000062980	Cped1	8.279	-3.60761	SCFA5	SCFA3	F	Acetate	LPS	F_Acetate_LPS
SCFA3.5	ENSMUSG00000062981	6832.58	ENSMUSG00000062981	Mrpl42	3.682	4.65449	SCFA5	SCFA3	F	Acetate	LPS	F_Acetate_LPS
SCFA3.5	ENSMUSG00000062991	0	ENSMUSG00000062991	Nrg1	14.168	-5.19257	SCFA5	SCFA3	F	Acetate	LPS	F_Acetate_LPS
SCFA3.5	ENSMUSG00000062995	236.098	ENSMUSG00000062995	Ica1	3.243	-0.334588	SCFA5	SCFA3	F	Acetate	LPS	F_Acetate_LPS
SCFA3.5	ENSMUSG00000062997	11105.5	ENSMUSG00000062997	Rpl35	1.241	3.78757	SCFA5	SCFA3	F	Acetate	LPS	F_Acetate_LPS
SCFA3.5	ENSMUSG00000063011	0	ENSMUSG00000063011	Msln	2.979	-5.19257	SCFA5	SCFA3	F	Acetate	LPS	F_Acetate_LPS
SCFA3.5	ENSMUSG00000063015	56462.1	ENSMUSG00000063015	Ccni	3.303	7.5432	SCFA5	SCFA3	F	Acetate	LPS	F_Acetate_LPS
SCFA3.5	ENSMUSG00000063018	1692.88	ENSMUSG00000063018	2010204K13Rik	1.583	1.43679	SCFA5	SCFA3	F	Acetate	LPS	F_Acetate_LPS
SCFA3.5	ENSMUSG00000063019	20601.5	ENSMUSG00000063019	Manbal	1.107	4.51306	SCFA5	SCFA3	F	Acetate	LPS	F_Acetate_LPS
SCFA3.5	ENSMUSG00000063021	1252.45	ENSMUSG00000063021	H2ac15	0.393	-0.944642	SCFA5	SCFA3	F	Acetate	LPS	F_Acetate_LPS
SCFA3.5	ENSMUSG00000063047	1459.6	ENSMUSG00000063047	Zfp780b	9.18	3.74701	SCFA5	SCFA3	F	Acetate	LPS	F_Acetate_LPS
SCFA3.5	ENSMUSG00000063049	2898.46	ENSMUSG00000063049	Ing2	3.019	3.13386	SCFA5	SCFA3	F	Acetate	LPS	F_Acetate_LPS
SCFA3.5	ENSMUSG00000063052	3874.52	ENSMUSG00000063052	Lrrc40	4.771	4.21044	SCFA5	SCFA3	F	Acetate	LPS	F_Acetate_LPS
SCFA3.5	ENSMUSG00000063060	0	ENSMUSG00000063060	Sox7	3.299	-5.19257	SCFA5	SCFA3	F	Acetate	LPS	F_Acetate_LPS
SCFA3.5	ENSMUSG00000063063	0	ENSMUSG00000063063	Ctnna2	6.947	-5.19257	SCFA5	SCFA3	F	Acetate	LPS	F_Acetate_LPS
SCFA3.5	ENSMUSG00000063065	87935.9	ENSMUSG00000063065	Mapk3	2.257	7.63299	SCFA5	SCFA3	F	Acetate	LPS	F_Acetate_LPS
SCFA3.5	ENSMUSG00000063077	6237.08	ENSMUSG00000063077	Kif1b	17.809	6.79576	SCFA5	SCFA3	F	Acetate	LPS	F_Acetate_LPS
SCFA3.5	ENSMUSG00000063087	40.8137	ENSMUSG00000063087	Zeb1os1	5.36	-2.02264	SCFA5	SCFA3	F	Acetate	LPS	F_Acetate_LPS
SCFA3.5	ENSMUSG00000063108	3574.16	ENSMUSG00000063108	Zfp26	14.154	5.66152	SCFA5	SCFA3	F	Acetate	LPS	F_Acetate_LPS
SCFA3.5	ENSMUSG00000063129	263.886	ENSMUSG00000063129	Aldoart2	1.658	-1.10511	SCFA5	SCFA3	F	Acetate	LPS	F_Acetate_LPS
SCFA3.5	ENSMUSG00000063142	608.888	ENSMUSG00000063142	Kcnma1	16.976	3.37348	SCFA5	SCFA3	F	Acetate	LPS	F_Acetate_LPS
SCFA3.5	ENSMUSG00000063145	939.467	ENSMUSG00000063145	Bbs5	2.445	1.21682	SCFA5	SCFA3	F	Acetate	LPS	F_Acetate_LPS
SCFA3.5	ENSMUSG00000063146	42839.2	ENSMUSG00000063146	Clip2	5.187	7.79594	SCFA5	SCFA3	F	Acetate	LPS	F_Acetate_LPS
SCFA3.5	ENSMUSG00000063160	630.582	ENSMUSG00000063160	Numbl	8.673	2.45848	SCFA5	SCFA3	F	Acetate	LPS	F_Acetate_LPS
SCFA3.5	ENSMUSG00000063172	1320.39	ENSMUSG00000063172	Ift25	2.071	1.46564	SCFA5	SCFA3	F	Acetate	LPS	F_Acetate_LPS
SCFA3.5	ENSMUSG00000063179	2680.9	ENSMUSG00000063179	Pstk	2.448	2.72032	SCFA5	SCFA3	F	Acetate	LPS	F_Acetate_LPS
SCFA3.5	ENSMUSG00000063193	506.219	ENSMUSG00000063193	Cd300lb	2.917	0.58879	SCFA5	SCFA3	F	Acetate	LPS	F_Acetate_LPS
SCFA3.5	ENSMUSG00000063200	10131.5	ENSMUSG00000063200	Nol7	2.753	4.8032	SCFA5	SCFA3	F	Acetate	LPS	F_Acetate_LPS
SCFA3.5	ENSMUSG00000063229	87207.2	ENSMUSG00000063229	Ldha	3.31	8.17334	SCFA5	SCFA3	F	Acetate	LPS	F_Acetate_LPS
SCFA3.5	ENSMUSG00000063234	491548	ENSMUSG00000063234	Gpr84	1.725	9.72783	SCFA5	SCFA3	F	Acetate	LPS	F_Acetate_LPS
SCFA3.5	ENSMUSG00000063235	6264.75	ENSMUSG00000063235	Ptpmt1	3.684	4.53024	SCFA5	SCFA3	F	Acetate	LPS	F_Acetate_LPS
SCFA3.5	ENSMUSG00000063236	3682.18	ENSMUSG00000063236	1110038F14Rik	1.916	2.82424	SCFA5	SCFA3	F	Acetate	LPS	F_Acetate_LPS
SCFA3.5	ENSMUSG00000063239	0	ENSMUSG00000063239	Grm4	5.977	-5.19257	SCFA5	SCFA3	F	Acetate	LPS	F_Acetate_LPS
SCFA3.5	ENSMUSG00000063253	15925.3	ENSMUSG00000063253	Scoc	4.279	6.0911	SCFA5	SCFA3	F	Acetate	LPS	F_Acetate_LPS
SCFA3.5	ENSMUSG00000063260	0	ENSMUSG00000063260	Syt10	1.845	-5.19257	SCFA5	SCFA3	F	Acetate	LPS	F_Acetate_LPS
SCFA3.5	ENSMUSG00000063268	23398.5	ENSMUSG00000063268	Parp10	4.275	6.64466	SCFA5	SCFA3	F	Acetate	LPS	F_Acetate_LPS
SCFA3.5	ENSMUSG00000063273	10975.5	ENSMUSG00000063273	Naa15	7.883	6.43542	SCFA5	SCFA3	F	Acetate	LPS	F_Acetate_LPS
SCFA3.5	ENSMUSG00000063275	1420.19	ENSMUSG00000063275	Hacd1	2.118	1.60185	SCFA5	SCFA3	F	Acetate	LPS	F_Acetate_LPS
SCFA3.5	ENSMUSG00000063281	8203.56	ENSMUSG00000063281	Zfp35	3.04	4.6419	SCFA5	SCFA3	F	Acetate	LPS	F_Acetate_LPS
SCFA3.5	ENSMUSG00000063296	0	ENSMUSG00000063296	Tmem117	4.89	-5.19257	SCFA5	SCFA3	F	Acetate	LPS	F_Acetate_LPS
SCFA3.5	ENSMUSG00000063297	0	ENSMUSG00000063297	Luzp2	5.617	-5.19257	SCFA5	SCFA3	F	Acetate	LPS	F_Acetate_LPS
SCFA3.5	ENSMUSG00000063316	4061.7	ENSMUSG00000063316	Rpl27	1.535	2.64663	SCFA5	SCFA3	F	Acetate	LPS	F_Acetate_LPS
SCFA3.5	ENSMUSG00000063317	3805.61	ENSMUSG00000063317	Usp31	10.304	5.29427	SCFA5	SCFA3	F	Acetate	LPS	F_Acetate_LPS
SCFA3.5	ENSMUSG00000063320	2558.61	ENSMUSG00000063320	Uqcc6	1.197	1.62761	SCFA5	SCFA3	F	Acetate	LPS	F_Acetate_LPS
SCFA3.5	ENSMUSG00000063334	4708.99	ENSMUSG00000063334	Krr1	5.958	4.81165	SCFA5	SCFA3	F	Acetate	LPS	F_Acetate_LPS
SCFA3.5	ENSMUSG00000063354	2588.37	ENSMUSG00000063354	Slc39a4	3.106	3.012	SCFA5	SCFA3	F	Acetate	LPS	F_Acetate_LPS
SCFA3.5	ENSMUSG00000063358	18453.2	ENSMUSG00000063358	Mapk1	7.11	7.03595	SCFA5	SCFA3	F	Acetate	LPS	F_Acetate_LPS
SCFA3.5	ENSMUSG00000063362	9096.69	ENSMUSG00000063362	Alg11	4.96	5.49656	SCFA5	SCFA3	F	Acetate	LPS	F_Acetate_LPS
SCFA3.5	ENSMUSG00000063364	465.01	ENSMUSG00000063364	3300002I08Rik	2.117	0.0168841	SCFA5	SCFA3	F	Acetate	LPS	F_Acetate_LPS
SCFA3.5	ENSMUSG00000063382	13074.3	ENSMUSG00000063382	Bcl9l	7.998	6.70867	SCFA5	SCFA3	F	Acetate	LPS	F_Acetate_LPS
SCFA3.5	ENSMUSG00000063383	0	ENSMUSG00000063383	Zfp947	2.872	-5.19257	SCFA5	SCFA3	F	Acetate	LPS	F_Acetate_LPS
SCFA3.5	ENSMUSG00000063406	18225.4	ENSMUSG00000063406	Tmed5	7.688	7.13077	SCFA5	SCFA3	F	Acetate	LPS	F_Acetate_LPS
SCFA3.5	ENSMUSG00000063409	0	ENSMUSG00000063409	Lrrc43	2.066	-5.19257	SCFA5	SCFA3	F	Acetate	LPS	F_Acetate_LPS
SCFA3.5	ENSMUSG00000063410	24351.5	ENSMUSG00000063410	Stk24	2.996	6.18951	SCFA5	SCFA3	F	Acetate	LPS	F_Acetate_LPS
SCFA3.5	ENSMUSG00000063415	0	ENSMUSG00000063415	Cyp26b1	5.352	-5.19257	SCFA5	SCFA3	F	Acetate	LPS	F_Acetate_LPS
SCFA3.5	ENSMUSG00000063428	0	ENSMUSG00000063428	Ddo	8.925	-5.19257	SCFA5	SCFA3	F	Acetate	LPS	F_Acetate_LPS
SCFA3.5	ENSMUSG00000063430	0	ENSMUSG00000063430	Wscd2	4.325	-5.19257	SCFA5	SCFA3	F	Acetate	LPS	F_Acetate_LPS
SCFA3.5	ENSMUSG00000063434	7.67046	ENSMUSG00000063434	Sorcs3	7.13	-3.60761	SCFA5	SCFA3	F	Acetate	LPS	F_Acetate_LPS
SCFA3.5	ENSMUSG00000063439	4287.97	ENSMUSG00000063439	B9d2	1.454	2.64663	SCFA5	SCFA3	F	Acetate	LPS	F_Acetate_LPS
SCFA3.5	ENSMUSG00000063445	10991.5	ENSMUSG00000063445	Nmral1	3.891	5.41938	SCFA5	SCFA3	F	Acetate	LPS	F_Acetate_LPS
SCFA3.5	ENSMUSG00000063446	0	ENSMUSG00000063446	Plppr1	7.27	-5.19257	SCFA5	SCFA3	F	Acetate	LPS	F_Acetate_LPS
SCFA3.5	ENSMUSG00000063450	323.321	ENSMUSG00000063450	Syne2	26.726	3.11577	SCFA5	SCFA3	F	Acetate	LPS	F_Acetate_LPS
SCFA3.5	ENSMUSG00000063455	817.306	ENSMUSG00000063455	D630045J12Rik	13.45	3.46207	SCFA5	SCFA3	F	Acetate	LPS	F_Acetate_LPS
SCFA3.5	ENSMUSG00000063457	368596	ENSMUSG00000063457	Rps15	0.63	7.85949	SCFA5	SCFA3	F	Acetate	LPS	F_Acetate_LPS
SCFA3.5	ENSMUSG00000063458	3103.29	ENSMUSG00000063458	Lrmda	2.714	3.07889	SCFA5	SCFA3	F	Acetate	LPS	F_Acetate_LPS
SCFA3.5	ENSMUSG00000063480	7088.8	ENSMUSG00000063480	Snu13	2.924	4.37539	SCFA5	SCFA3	F	Acetate	LPS	F_Acetate_LPS
SCFA3.5	ENSMUSG00000063488	1583.48	ENSMUSG00000063488	Zkscan7	7.253	3.52511	SCFA5	SCFA3	F	Acetate	LPS	F_Acetate_LPS
SCFA3.5	ENSMUSG00000063506	21560.1	ENSMUSG00000063506	Arhgap22	3.876	6.38533	SCFA5	SCFA3	F	Acetate	LPS	F_Acetate_LPS
SCFA3.5	ENSMUSG00000063511	47924.7	ENSMUSG00000063511	Snrnp70	5.424	8.02221	SCFA5	SCFA3	F	Acetate	LPS	F_Acetate_LPS
SCFA3.5	ENSMUSG00000063522	944.08	ENSMUSG00000063522	Ly6m	3.302	1.65292	SCFA5	SCFA3	F	Acetate	LPS	F_Acetate_LPS
SCFA3.5	ENSMUSG00000063524	18179.3	ENSMUSG00000063524	Eno1	5.379	6.61197	SCFA5	SCFA3	F	Acetate	LPS	F_Acetate_LPS
SCFA3.5	ENSMUSG00000063529	0	ENSMUSG00000063529	Stmnd1	1.363	-5.19257	SCFA5	SCFA3	F	Acetate	LPS	F_Acetate_LPS
SCFA3.5	ENSMUSG00000063531	0	ENSMUSG00000063531	Sema3e	7.581	-5.19257	SCFA5	SCFA3	F	Acetate	LPS	F_Acetate_LPS
SCFA3.5	ENSMUSG00000063535	986.383	ENSMUSG00000063535	Zfp773	6.598	2.7083	SCFA5	SCFA3	F	Acetate	LPS	F_Acetate_LPS
SCFA3.5	ENSMUSG00000063550	12038.7	ENSMUSG00000063550	Nup98	12.602	7.24544	SCFA5	SCFA3	F	Acetate	LPS	F_Acetate_LPS
SCFA3.5	ENSMUSG00000063558	0	ENSMUSG00000063558	Aox1	8.69	-5.19257	SCFA5	SCFA3	F	Acetate	LPS	F_Acetate_LPS
SCFA3.5	ENSMUSG00000063564	95.3458	ENSMUSG00000063564	Col23a1	5.736	-0.800252	SCFA5	SCFA3	F	Acetate	LPS	F_Acetate_LPS
SCFA3.5	ENSMUSG00000063568	431.312	ENSMUSG00000063568	Jazf1	2.536	0.164983	SCFA5	SCFA3	F	Acetate	LPS	F_Acetate_LPS
SCFA3.5	ENSMUSG00000063576	25415.3	ENSMUSG00000063576	Klhdc3	2.593	6.04285	SCFA5	SCFA3	F	Acetate	LPS	F_Acetate_LPS
SCFA3.5	ENSMUSG00000063594	0	ENSMUSG00000063594	Gng8	1.315	-5.19257	SCFA5	SCFA3	F	Acetate	LPS	F_Acetate_LPS
SCFA3.5	ENSMUSG00000063600	0	ENSMUSG00000063600	Egfem1	4.177	-5.19257	SCFA5	SCFA3	F	Acetate	LPS	F_Acetate_LPS
SCFA3.5	ENSMUSG00000063605	6792.61	ENSMUSG00000063605	Ccdc102a	2.504	4.09052	SCFA5	SCFA3	F	Acetate	LPS	F_Acetate_LPS
SCFA3.5	ENSMUSG00000063626	0	ENSMUSG00000063626	Unc5d	9.22	-5.19257	SCFA5	SCFA3	F	Acetate	LPS	F_Acetate_LPS
SCFA3.5	ENSMUSG00000063632	0	ENSMUSG00000063632	Sox11	8.311	-5.19257	SCFA5	SCFA3	F	Acetate	LPS	F_Acetate_LPS
SCFA3.5	ENSMUSG00000063646	0	ENSMUSG00000063646	Jakmip1	8.131	-5.19257	SCFA5	SCFA3	F	Acetate	LPS	F_Acetate_LPS
SCFA3.5	ENSMUSG00000063652	735.207	ENSMUSG00000063652	Slc22a21	3.645	1.43679	SCFA5	SCFA3	F	Acetate	LPS	F_Acetate_LPS
SCFA3.5	ENSMUSG00000063659	31981.6	ENSMUSG00000063659	Zbtb18	6.069	7.60083	SCFA5	SCFA3	F	Acetate	LPS	F_Acetate_LPS
SCFA3.5	ENSMUSG00000063663	1775.33	ENSMUSG00000063663	Brwd3	12.692	4.49568	SCFA5	SCFA3	F	Acetate	LPS	F_Acetate_LPS
SCFA3.5	ENSMUSG00000063681	0	ENSMUSG00000063681	Crb1	10.933	-5.19257	SCFA5	SCFA3	F	Acetate	LPS	F_Acetate_LPS
SCFA3.5	ENSMUSG00000063687	15.4711	ENSMUSG00000063687	Pcdhb5	3.535	-3.60761	SCFA5	SCFA3	F	Acetate	LPS	F_Acetate_LPS
SCFA3.5	ENSMUSG00000063689	123.177	ENSMUSG00000063689	H2ac21	0.444	-3.60761	SCFA5	SCFA3	F	Acetate	LPS	F_Acetate_LPS
SCFA3.5	ENSMUSG00000063694	289.197	ENSMUSG00000063694	Cycs	3.404	0.0168841	SCFA5	SCFA3	F	Acetate	LPS	F_Acetate_LPS
SCFA3.5	ENSMUSG00000063698	955.933	ENSMUSG00000063698	Sfxn4	2.975	1.52168	SCFA5	SCFA3	F	Acetate	LPS	F_Acetate_LPS
SCFA3.5	ENSMUSG00000063704	0	ENSMUSG00000063704	Mapk15	2.563	-5.19257	SCFA5	SCFA3	F	Acetate	LPS	F_Acetate_LPS
SCFA3.5	ENSMUSG00000063714	4414.47	ENSMUSG00000063714	Sp3os	0.892	1.98734	SCFA5	SCFA3	F	Acetate	LPS	F_Acetate_LPS
SCFA3.5	ENSMUSG00000063727	0	ENSMUSG00000063727	Tnfrsf11b	2.818	-5.19257	SCFA5	SCFA3	F	Acetate	LPS	F_Acetate_LPS
SCFA3.5	ENSMUSG00000063760	0	ENSMUSG00000063760	Rnf217	11.013	-5.19257	SCFA5	SCFA3	F	Acetate	LPS	F_Acetate_LPS
SCFA3.5	ENSMUSG00000063765	77.1063	ENSMUSG00000063765	Chadl	4.965	-1.28568	SCFA5	SCFA3	F	Acetate	LPS	F_Acetate_LPS
SCFA3.5	ENSMUSG00000063785	11401.6	ENSMUSG00000063785	Utp14a	4.13	5.55814	SCFA5	SCFA3	F	Acetate	LPS	F_Acetate_LPS
SCFA3.5	ENSMUSG00000063787	19493.6	ENSMUSG00000063787	Chchd1	0.909	4.14951	SCFA5	SCFA3	F	Acetate	LPS	F_Acetate_LPS
SCFA3.5	ENSMUSG00000063796	27.9746	ENSMUSG00000063796	Slc22a8	3.91	-2.87064	SCFA5	SCFA3	F	Acetate	LPS	F_Acetate_LPS
SCFA3.5	ENSMUSG00000063800	4985.93	ENSMUSG00000063800	Prpf38a	5.298	4.7248	SCFA5	SCFA3	F	Acetate	LPS	F_Acetate_LPS
SCFA3.5	ENSMUSG00000063801	7909.5	ENSMUSG00000063801	Ap3s2	5.905	5.54637	SCFA5	SCFA3	F	Acetate	LPS	F_Acetate_LPS
SCFA3.5	ENSMUSG00000063802	19656.2	ENSMUSG00000063802	Hspbp1	1.892	5.21788	SCFA5	SCFA3	F	Acetate	LPS	F_Acetate_LPS
SCFA3.5	ENSMUSG00000063808	4861.69	ENSMUSG00000063808	Gpatch1	3.791	4.20617	SCFA5	SCFA3	F	Acetate	LPS	F_Acetate_LPS
SCFA3.5	ENSMUSG00000063810	1612.92	ENSMUSG00000063810	Alms1	11.393	4.20189	SCFA5	SCFA3	F	Acetate	LPS	F_Acetate_LPS
SCFA3.5	ENSMUSG00000063820	916.087	ENSMUSG00000063820	Arl9	0.597	-0.800252	SCFA5	SCFA3	F	Acetate	LPS	F_Acetate_LPS
SCFA3.5	ENSMUSG00000063821	0	ENSMUSG00000063821	Dusp29	1.242	-5.19257	SCFA5	SCFA3	F	Acetate	LPS	F_Acetate_LPS
SCFA3.5	ENSMUSG00000063838	212.307	ENSMUSG00000063838	Cdc42ep5	1.288	-1.73314	SCFA5	SCFA3	F	Acetate	LPS	F_Acetate_LPS
SCFA3.5	ENSMUSG00000063849	11884.3	ENSMUSG00000063849	Ppcdc	5.803	6.10836	SCFA5	SCFA3	F	Acetate	LPS	F_Acetate_LPS
SCFA3.5	ENSMUSG00000063856	245750	ENSMUSG00000063856	Gpx1	1.072	8.0415	SCFA5	SCFA3	F	Acetate	LPS	F_Acetate_LPS
SCFA3.5	ENSMUSG00000063870	59887.3	ENSMUSG00000063870	Chd4	8.019	8.90768	SCFA5	SCFA3	F	Acetate	LPS	F_Acetate_LPS
SCFA3.5	ENSMUSG00000063873	12030.9	ENSMUSG00000063873	Slc24a3	4.564	5.77969	SCFA5	SCFA3	F	Acetate	LPS	F_Acetate_LPS
SCFA3.5	ENSMUSG00000063882	38641.4	ENSMUSG00000063882	Uqcrh	1.237	5.57975	SCFA5	SCFA3	F	Acetate	LPS	F_Acetate_LPS
SCFA3.5	ENSMUSG00000063884	5220.41	ENSMUSG00000063884	Ptcd3	6.841	5.15947	SCFA5	SCFA3	F	Acetate	LPS	F_Acetate_LPS
SCFA3.5	ENSMUSG00000063887	0	ENSMUSG00000063887	Nlgn1	13.422	-5.19257	SCFA5	SCFA3	F	Acetate	LPS	F_Acetate_LPS
SCFA3.5	ENSMUSG00000063888	29778.5	ENSMUSG00000063888	Rpl7l1	3.495	6.70187	SCFA5	SCFA3	F	Acetate	LPS	F_Acetate_LPS
SCFA3.5	ENSMUSG00000063889	306.155	ENSMUSG00000063889	Crem	5.895	0.87352	SCFA5	SCFA3	F	Acetate	LPS	F_Acetate_LPS
SCFA3.5	ENSMUSG00000063894	3999.49	ENSMUSG00000063894	Zkscan8	8.902	5.15505	SCFA5	SCFA3	F	Acetate	LPS	F_Acetate_LPS
SCFA3.5	ENSMUSG00000063904	10990.3	ENSMUSG00000063904	Dpp3	7.753	6.41337	SCFA5	SCFA3	F	Acetate	LPS	F_Acetate_LPS
SCFA3.5	ENSMUSG00000063919	0	ENSMUSG00000063919	Srrm4	7.909	-5.19257	SCFA5	SCFA3	F	Acetate	LPS	F_Acetate_LPS
SCFA3.5	ENSMUSG00000063931	21791	ENSMUSG00000063931	Pepd	3.082	6.07011	SCFA5	SCFA3	F	Acetate	LPS	F_Acetate_LPS
SCFA3.5	ENSMUSG00000063952	7899.58	ENSMUSG00000063952	Brpf3	8.654	6.09572	SCFA5	SCFA3	F	Acetate	LPS	F_Acetate_LPS
SCFA3.5	ENSMUSG00000063953	685.261	ENSMUSG00000063953	Amd2	1.676	0.233695	SCFA5	SCFA3	F	Acetate	LPS	F_Acetate_LPS
SCFA3.5	ENSMUSG00000063972	540.638	ENSMUSG00000063972	Nr6a1	10.824	2.55562	SCFA5	SCFA3	F	Acetate	LPS	F_Acetate_LPS
SCFA3.5	ENSMUSG00000063975	0	ENSMUSG00000063975	Slco1a5	3.722	-5.19257	SCFA5	SCFA3	F	Acetate	LPS	F_Acetate_LPS
SCFA3.5	ENSMUSG00000064023	23332.2	ENSMUSG00000064023	Klk8	1.54	5.16828	SCFA5	SCFA3	F	Acetate	LPS	F_Acetate_LPS
SCFA3.5	ENSMUSG00000064030	12744.6	ENSMUSG00000064030	Pym1	1.326	4.08123	SCFA5	SCFA3	F	Acetate	LPS	F_Acetate_LPS
SCFA3.5	ENSMUSG00000064036	0	ENSMUSG00000064036	Mro	4.431	-5.19257	SCFA5	SCFA3	F	Acetate	LPS	F_Acetate_LPS
SCFA3.5	ENSMUSG00000064037	4656.28	ENSMUSG00000064037	Gpn1	7.846	5.19221	SCFA5	SCFA3	F	Acetate	LPS	F_Acetate_LPS
SCFA3.5	ENSMUSG00000064043	78.3875	ENSMUSG00000064043	Trerf1	9.07	-0.437682	SCFA5	SCFA3	F	Acetate	LPS	F_Acetate_LPS
SCFA3.5	ENSMUSG00000064057	0	ENSMUSG00000064057	Scgb3a1	0.598	-5.19257	SCFA5	SCFA3	F	Acetate	LPS	F_Acetate_LPS
SCFA3.5	ENSMUSG00000064061	1746.53	ENSMUSG00000064061	Dzip3	9.081	3.98983	SCFA5	SCFA3	F	Acetate	LPS	F_Acetate_LPS
SCFA3.5	ENSMUSG00000064065	4847.6	ENSMUSG00000064065	Ipcef1	9.003	5.44858	SCFA5	SCFA3	F	Acetate	LPS	F_Acetate_LPS
SCFA3.5	ENSMUSG00000064068	11685.4	ENSMUSG00000064068	Mtx1	2.986	5.12597	SCFA5	SCFA3	F	Acetate	LPS	F_Acetate_LPS
SCFA3.5	ENSMUSG00000064080	0	ENSMUSG00000064080	Fbln2	6.37	-5.19257	SCFA5	SCFA3	F	Acetate	LPS	F_Acetate_LPS
SCFA3.5	ENSMUSG00000064090	4198.65	ENSMUSG00000064090	Vrk2	6.591	4.79185	SCFA5	SCFA3	F	Acetate	LPS	F_Acetate_LPS
SCFA3.5	ENSMUSG00000064105	4075.05	ENSMUSG00000064105	Cnnm2	5.167	4.39802	SCFA5	SCFA3	F	Acetate	LPS	F_Acetate_LPS
SCFA3.5	ENSMUSG00000064109	8711.07	ENSMUSG00000064109	Hcst	0.722	2.65918	SCFA5	SCFA3	F	Acetate	LPS	F_Acetate_LPS
SCFA3.5	ENSMUSG00000064115	0	ENSMUSG00000064115	Cadm2	9.809	-5.19257	SCFA5	SCFA3	F	Acetate	LPS	F_Acetate_LPS
SCFA3.5	ENSMUSG00000064120	10041.2	ENSMUSG00000064120	Mocs1	3.11	4.96604	SCFA5	SCFA3	F	Acetate	LPS	F_Acetate_LPS
SCFA3.5	ENSMUSG00000064125	111.818	ENSMUSG00000064125	Prr36	4.891	-0.800252	SCFA5	SCFA3	F	Acetate	LPS	F_Acetate_LPS
SCFA3.5	ENSMUSG00000064127	6147.44	ENSMUSG00000064127	Med14	8.763	5.75214	SCFA5	SCFA3	F	Acetate	LPS	F_Acetate_LPS
SCFA3.5	ENSMUSG00000064128	3067.91	ENSMUSG00000064128	Cpap	4.831	3.89224	SCFA5	SCFA3	F	Acetate	LPS	F_Acetate_LPS
SCFA3.5	ENSMUSG00000064138	6300.08	ENSMUSG00000064138	Arb2a	8.134	5.68011	SCFA5	SCFA3	F	Acetate	LPS	F_Acetate_LPS
SCFA3.5	ENSMUSG00000064141	5543.74	ENSMUSG00000064141	Zfp69	2.782	3.94954	SCFA5	SCFA3	F	Acetate	LPS	F_Acetate_LPS
SCFA3.5	ENSMUSG00000064145	5546.39	ENSMUSG00000064145	Arih2	6.646	5.20511	SCFA5	SCFA3	F	Acetate	LPS	F_Acetate_LPS
SCFA3.5	ENSMUSG00000064147	0	ENSMUSG00000064147	Rab44	5.065	-5.19257	SCFA5	SCFA3	F	Acetate	LPS	F_Acetate_LPS
SCFA3.5	ENSMUSG00000064158	18.2789	ENSMUSG00000064158	Izumo1	2.992	-3.60761	SCFA5	SCFA3	F	Acetate	LPS	F_Acetate_LPS
SCFA3.5	ENSMUSG00000064179	818.867	ENSMUSG00000064179	Tnnt1	2.204	0.87352	SCFA5	SCFA3	F	Acetate	LPS	F_Acetate_LPS
SCFA3.5	ENSMUSG00000064181	8526.53	ENSMUSG00000064181	Rab3ip	3.175	4.76017	SCFA5	SCFA3	F	Acetate	LPS	F_Acetate_LPS
SCFA3.5	ENSMUSG00000064202	313.359	ENSMUSG00000064202	Spata6l	2.967	-0.0632863	SCFA5	SCFA3	F	Acetate	LPS	F_Acetate_LPS
SCFA3.5	ENSMUSG00000064210	10399.6	ENSMUSG00000064210	Ano6	12.269	6.99571	SCFA5	SCFA3	F	Acetate	LPS	F_Acetate_LPS
SCFA3.5	ENSMUSG00000064213	261.052	ENSMUSG00000064213	Defa24	0.419	-2.87064	SCFA5	SCFA3	F	Acetate	LPS	F_Acetate_LPS
SCFA3.5	ENSMUSG00000064215	12936.3	ENSMUSG00000064215	Ifi27	1.467	4.2483	SCFA5	SCFA3	F	Acetate	LPS	F_Acetate_LPS
SCFA3.5	ENSMUSG00000064225	45.7551	ENSMUSG00000064225	Paqr9	8.367	-1.28568	SCFA5	SCFA3	F	Acetate	LPS	F_Acetate_LPS
SCFA3.5	ENSMUSG00000064246	39.0088	ENSMUSG00000064246	Chi3l1	2.804	-2.87064	SCFA5	SCFA3	F	Acetate	LPS	F_Acetate_LPS
SCFA3.5	ENSMUSG00000064247	0	ENSMUSG00000064247	Plcxd1	3.811	-5.19257	SCFA5	SCFA3	F	Acetate	LPS	F_Acetate_LPS
SCFA3.5	ENSMUSG00000064254	11203.4	ENSMUSG00000064254	Ethe1	1.484	4.05773	SCFA5	SCFA3	F	Acetate	LPS	F_Acetate_LPS
SCFA3.5	ENSMUSG00000064262	0	ENSMUSG00000064262	Gimap8	3.7	-5.19257	SCFA5	SCFA3	F	Acetate	LPS	F_Acetate_LPS
SCFA3.5	ENSMUSG00000064264	1045.31	ENSMUSG00000064264	Zfp428	1.308	0.479856	SCFA5	SCFA3	F	Acetate	LPS	F_Acetate_LPS
SCFA3.5	ENSMUSG00000064267	110440	ENSMUSG00000064267	Hvcn1	3.563	8.62031	SCFA5	SCFA3	F	Acetate	LPS	F_Acetate_LPS
SCFA3.5	ENSMUSG00000064280	0	ENSMUSG00000064280	Ccdc146	4.371	-5.19257	SCFA5	SCFA3	F	Acetate	LPS	F_Acetate_LPS
SCFA3.5	ENSMUSG00000064284	8327.34	ENSMUSG00000064284	Cdpf1	1.215	3.34271	SCFA5	SCFA3	F	Acetate	LPS	F_Acetate_LPS
SCFA3.5	ENSMUSG00000064288	525.869	ENSMUSG00000064288	H4c12	0.312	-2.38521	SCFA5	SCFA3	F	Acetate	LPS	F_Acetate_LPS
SCFA3.5	ENSMUSG00000064289	4862.56	ENSMUSG00000064289	Tank	6.096	4.89091	SCFA5	SCFA3	F	Acetate	LPS	F_Acetate_LPS
SCFA3.5	ENSMUSG00000064293	0	ENSMUSG00000064293	Cntn4	8.486	-5.19257	SCFA5	SCFA3	F	Acetate	LPS	F_Acetate_LPS
SCFA3.5	ENSMUSG00000064294	0	ENSMUSG00000064294	Aox3	7.033	-5.19257	SCFA5	SCFA3	F	Acetate	LPS	F_Acetate_LPS
SCFA3.5	ENSMUSG00000064302	5019.87	ENSMUSG00000064302	Clasp1	15.013	6.23631	SCFA5	SCFA3	F	Acetate	LPS	F_Acetate_LPS
SCFA3.5	ENSMUSG00000064307	316.391	ENSMUSG00000064307	Lrrc51	1.21	-1.28568	SCFA5	SCFA3	F	Acetate	LPS	F_Acetate_LPS
SCFA3.5	ENSMUSG00000064325	12.0516	ENSMUSG00000064325	Hhip	9.076	-2.87064	SCFA5	SCFA3	F	Acetate	LPS	F_Acetate_LPS
SCFA3.5	ENSMUSG00000064326	9115.06	ENSMUSG00000064326	Siva1	1.002	3.19545	SCFA5	SCFA3	F	Acetate	LPS	F_Acetate_LPS
SCFA3.5	ENSMUSG00000064329	0	ENSMUSG00000064329	Scn1a	11.146	-5.19257	SCFA5	SCFA3	F	Acetate	LPS	F_Acetate_LPS
SCFA3.5	ENSMUSG00000064330	76.6753	ENSMUSG00000064330	Pde6h	7.846	-0.669007	SCFA5	SCFA3	F	Acetate	LPS	F_Acetate_LPS
SCFA3.5	ENSMUSG00000064373	478589	ENSMUSG00000064373	Selenop	2.842	10.4096	SCFA5	SCFA3	F	Acetate	LPS	F_Acetate_LPS
SCFA3.5	ENSMUSG00000064390	10784	ENSMUSG00000064390	Snord73b	0.071	-0.334588	SCFA5	SCFA3	F	Acetate	LPS	F_Acetate_LPS
SCFA3.5	ENSMUSG00000064437	2278.77	ENSMUSG00000064437	Snord49b	0.072	-2.38521	SCFA5	SCFA3	F	Acetate	LPS	F_Acetate_LPS
SCFA3.5	ENSMUSG00000064441	0	ENSMUSG00000064441	Snord37	0.064	-5.19257	SCFA5	SCFA3	F	Acetate	LPS	F_Acetate_LPS
SCFA3.5	ENSMUSG00000064451	2675.07	ENSMUSG00000064451	Snora23	0.184	-0.944642	SCFA5	SCFA3	F	Acetate	LPS	F_Acetate_LPS
SCFA3.5	ENSMUSG00000064602	1657.28	ENSMUSG00000064602	Snora41	0.132	-2.02264	SCFA5	SCFA3	F	Acetate	LPS	F_Acetate_LPS
SCFA3.5	ENSMUSG00000064871	0	ENSMUSG00000064871	Snord58b	0.136	-5.19257	SCFA5	SCFA3	F	Acetate	LPS	F_Acetate_LPS
SCFA3.5	ENSMUSG00000064899	2835.8	ENSMUSG00000064899	Snord118	0.135	-1.28568	SCFA5	SCFA3	F	Acetate	LPS	F_Acetate_LPS
SCFA3.5	ENSMUSG00000064901	6387.2	ENSMUSG00000064901	Snora21	0.137	-0.148175	SCFA5	SCFA3	F	Acetate	LPS	F_Acetate_LPS
SCFA3.5	ENSMUSG00000064925	2569.35	ENSMUSG00000064925	Snora62	0.149	-1.28568	SCFA5	SCFA3	F	Acetate	LPS	F_Acetate_LPS
SCFA3.5	ENSMUSG00000064984	0	ENSMUSG00000064984	Snord73a	0.068	-5.19257	SCFA5	SCFA3	F	Acetate	LPS	F_Acetate_LPS
SCFA3.5	ENSMUSG00000065126	6250.33	ENSMUSG00000065126	Snord104	0.07	-1.10511	SCFA5	SCFA3	F	Acetate	LPS	F_Acetate_LPS
SCFA3.5	ENSMUSG00000065147	1262.09	ENSMUSG00000065147	Snora31	0.13	-2.38521	SCFA5	SCFA3	F	Acetate	LPS	F_Acetate_LPS
SCFA3.5	ENSMUSG00000065176	2535.32	ENSMUSG00000065176	Rnu12	0.151	-1.28568	SCFA5	SCFA3	F	Acetate	LPS	F_Acetate_LPS
SCFA3.5	ENSMUSG00000065196	749.183	ENSMUSG00000065196	Snord85	0.073	-3.60761	SCFA5	SCFA3	F	Acetate	LPS	F_Acetate_LPS
SCFA3.5	ENSMUSG00000065219	8565.96	ENSMUSG00000065219	Snord32a	0.083	-0.437682	SCFA5	SCFA3	F	Acetate	LPS	F_Acetate_LPS
SCFA3.5	ENSMUSG00000065259	8413.9	ENSMUSG00000065259	Snora30	0.13	0.164983	SCFA5	SCFA3	F	Acetate	LPS	F_Acetate_LPS
SCFA3.5	ENSMUSG00000065396	0	ENSMUSG00000065396	Mir99b	0.07	-5.19257	SCFA5	SCFA3	F	Acetate	LPS	F_Acetate_LPS
SCFA3.5	ENSMUSG00000065417	0	ENSMUSG00000065417	Mir340	0.098	-5.19257	SCFA5	SCFA3	F	Acetate	LPS	F_Acetate_LPS
SCFA3.5	ENSMUSG00000065431	770.287	ENSMUSG00000065431	Mir186	0.071	-3.60761	SCFA5	SCFA3	F	Acetate	LPS	F_Acetate_LPS
SCFA3.5	ENSMUSG00000065434	0	ENSMUSG00000065434	Mir7-1	0.108	-5.19257	SCFA5	SCFA3	F	Acetate	LPS	F_Acetate_LPS
SCFA3.5	ENSMUSG00000065436	1104.86	ENSMUSG00000065436	Mir342	0.099	-2.87064	SCFA5	SCFA3	F	Acetate	LPS	F_Acetate_LPS
SCFA3.5	ENSMUSG00000065464	0	ENSMUSG00000065464	Mir185	0.065	-5.19257	SCFA5	SCFA3	F	Acetate	LPS	F_Acetate_LPS
SCFA3.5	ENSMUSG00000065468	0	ENSMUSG00000065468	Mir26b	0.085	-5.19257	SCFA5	SCFA3	F	Acetate	LPS	F_Acetate_LPS
SCFA3.5	ENSMUSG00000065563	0	ENSMUSG00000065563	Mir103-2	0.086	-5.19257	SCFA5	SCFA3	F	Acetate	LPS	F_Acetate_LPS
SCFA3.5	ENSMUSG00000065571	0	ENSMUSG00000065571	Mir326	0.095	-5.19257	SCFA5	SCFA3	F	Acetate	LPS	F_Acetate_LPS
SCFA3.5	ENSMUSG00000065573	0	ENSMUSG00000065573	Mir350	0.099	-5.19257	SCFA5	SCFA3	F	Acetate	LPS	F_Acetate_LPS
SCFA3.5	ENSMUSG00000065578	0	ENSMUSG00000065578	Mir181b-2	0.089	-5.19257	SCFA5	SCFA3	F	Acetate	LPS	F_Acetate_LPS
SCFA3.5	ENSMUSG00000065592	0	ENSMUSG00000065592	Mir145a	0.07	-5.19257	SCFA5	SCFA3	F	Acetate	LPS	F_Acetate_LPS
SCFA3.5	ENSMUSG00000065593	3418.15	ENSMUSG00000065593	Mir339	0.096	-1.49213	SCFA5	SCFA3	F	Acetate	LPS	F_Acetate_LPS
SCFA3.5	ENSMUSG00000065600	0	ENSMUSG00000065600	Mir338	0.098	-5.19257	SCFA5	SCFA3	F	Acetate	LPS	F_Acetate_LPS
SCFA3.5	ENSMUSG00000065601	5889.73	ENSMUSG00000065601	Mir146	0.065	-1.28568	SCFA5	SCFA3	F	Acetate	LPS	F_Acetate_LPS
SCFA3.5	ENSMUSG00000065611	5833.64	ENSMUSG00000065611	Mir23a	0.075	-1.10511	SCFA5	SCFA3	F	Acetate	LPS	F_Acetate_LPS
SCFA3.5	ENSMUSG00000065642	1252.45	ENSMUSG00000065642	Snora69	0.131	-2.38521	SCFA5	SCFA3	F	Acetate	LPS	F_Acetate_LPS
SCFA3.5	ENSMUSG00000065734	2278.77	ENSMUSG00000065734	Snord49a	0.072	-2.38521	SCFA5	SCFA3	F	Acetate	LPS	F_Acetate_LPS
SCFA3.5	ENSMUSG00000065818	12761.1	ENSMUSG00000065818	Snord35a	0.09	0.233695	SCFA5	SCFA3	F	Acetate	LPS	F_Acetate_LPS
SCFA3.5	ENSMUSG00000065822	6282	ENSMUSG00000065822	Snord15a	0.148	-0.0632863	SCFA5	SCFA3	F	Acetate	LPS	F_Acetate_LPS
SCFA3.5	ENSMUSG00000065954	37597	ENSMUSG00000065954	Tacc1	10.408	8.61227	SCFA5	SCFA3	F	Acetate	LPS	F_Acetate_LPS
SCFA3.5	ENSMUSG00000065968	61.519	ENSMUSG00000065968	Ifitm7	0.889	-3.60761	SCFA5	SCFA3	F	Acetate	LPS	F_Acetate_LPS
SCFA3.5	ENSMUSG00000065979	5621.39	ENSMUSG00000065979	Cpped1	5.205	4.87217	SCFA5	SCFA3	F	Acetate	LPS	F_Acetate_LPS
SCFA3.5	ENSMUSG00000065987	0	ENSMUSG00000065987	Cd209b	2.115	-5.19257	SCFA5	SCFA3	F	Acetate	LPS	F_Acetate_LPS
SCFA3.5	ENSMUSG00000065990	16846.9	ENSMUSG00000065990	Aurkaip1	1.766	4.89622	SCFA5	SCFA3	F	Acetate	LPS	F_Acetate_LPS
SCFA3.5	ENSMUSG00000066000	0	ENSMUSG00000066000	Zfp979	4.111	-5.19257	SCFA5	SCFA3	F	Acetate	LPS	F_Acetate_LPS
SCFA3.5	ENSMUSG00000066026	48019.9	ENSMUSG00000066026	Dhrs3	2.927	7.13526	SCFA5	SCFA3	F	Acetate	LPS	F_Acetate_LPS
SCFA3.5	ENSMUSG00000066036	22593.9	ENSMUSG00000066036	Ubr4	17.997	8.66764	SCFA5	SCFA3	F	Acetate	LPS	F_Acetate_LPS
SCFA3.5	ENSMUSG00000066037	3432.96	ENSMUSG00000066037	Hnrnpr	21.921	6.23422	SCFA5	SCFA3	F	Acetate	LPS	F_Acetate_LPS
SCFA3.5	ENSMUSG00000066042	4461.73	ENSMUSG00000066042	Med18	1.998	3.16058	SCFA5	SCFA3	F	Acetate	LPS	F_Acetate_LPS
SCFA3.5	ENSMUSG00000066043	9868.53	ENSMUSG00000066043	Phactr4	4.96	5.61398	SCFA5	SCFA3	F	Acetate	LPS	F_Acetate_LPS
SCFA3.5	ENSMUSG00000066057	1973.66	ENSMUSG00000066057	Gm1976	1.912	1.92637	SCFA5	SCFA3	F	Acetate	LPS	F_Acetate_LPS
SCFA3.5	ENSMUSG00000066058	0	ENSMUSG00000066058	Cldn19	4.263	-5.19257	SCFA5	SCFA3	F	Acetate	LPS	F_Acetate_LPS
SCFA3.5	ENSMUSG00000066113	0	ENSMUSG00000066113	Adamtsl1	11.342	-5.19257	SCFA5	SCFA3	F	Acetate	LPS	F_Acetate_LPS
SCFA3.5	ENSMUSG00000066129	0	ENSMUSG00000066129	Kndc1	10.709	-5.19257	SCFA5	SCFA3	F	Acetate	LPS	F_Acetate_LPS
SCFA3.5	ENSMUSG00000066148	6133.5	ENSMUSG00000066148	Prpf4	5.671	5.12145	SCFA5	SCFA3	F	Acetate	LPS	F_Acetate_LPS
SCFA3.5	ENSMUSG00000066149	3107.75	ENSMUSG00000066149	Cdc26	7.18	4.48162	SCFA5	SCFA3	F	Acetate	LPS	F_Acetate_LPS
SCFA3.5	ENSMUSG00000066150	27920.2	ENSMUSG00000066150	Slc31a1	4.28	6.90118	SCFA5	SCFA3	F	Acetate	LPS	F_Acetate_LPS
SCFA3.5	ENSMUSG00000066151	27741.8	ENSMUSG00000066151	Fkbp15	7.515	7.70395	SCFA5	SCFA3	F	Acetate	LPS	F_Acetate_LPS
SCFA3.5	ENSMUSG00000066152	38522.7	ENSMUSG00000066152	Slc31a2	2.033	6.29175	SCFA5	SCFA3	F	Acetate	LPS	F_Acetate_LPS
SCFA3.5	ENSMUSG00000066189	0	ENSMUSG00000066189	Cacng3	2.777	-5.19257	SCFA5	SCFA3	F	Acetate	LPS	F_Acetate_LPS
SCFA3.5	ENSMUSG00000066191	6359.11	ENSMUSG00000066191	Anks6	5.358	5.09168	SCFA5	SCFA3	F	Acetate	LPS	F_Acetate_LPS
SCFA3.5	ENSMUSG00000066196	32.9064	ENSMUSG00000066196	Spag8	1.662	-3.60761	SCFA5	SCFA3	F	Acetate	LPS	F_Acetate_LPS
SCFA3.5	ENSMUSG00000066232	22344.6	ENSMUSG00000066232	Ipo7	7.169	7.32387	SCFA5	SCFA3	F	Acetate	LPS	F_Acetate_LPS
SCFA3.5	ENSMUSG00000066233	1905.71	ENSMUSG00000066233	Tmem42	1.521	1.5489	SCFA5	SCFA3	F	Acetate	LPS	F_Acetate_LPS
SCFA3.5	ENSMUSG00000066235	3522.94	ENSMUSG00000066235	Pomgnt2	2.903	3.35818	SCFA5	SCFA3	F	Acetate	LPS	F_Acetate_LPS
SCFA3.5	ENSMUSG00000066258	5184.28	ENSMUSG00000066258	Trim12a	5.781	4.90678	SCFA5	SCFA3	F	Acetate	LPS	F_Acetate_LPS
SCFA3.5	ENSMUSG00000066278	31218	ENSMUSG00000066278	Vps37b	2.789	6.44451	SCFA5	SCFA3	F	Acetate	LPS	F_Acetate_LPS
SCFA3.5	ENSMUSG00000066306	58806.5	ENSMUSG00000066306	Numa1	7.919	8.86331	SCFA5	SCFA3	F	Acetate	LPS	F_Acetate_LPS
SCFA3.5	ENSMUSG00000066319	0	ENSMUSG00000066319	Rtp3	3.057	-5.19257	SCFA5	SCFA3	F	Acetate	LPS	F_Acetate_LPS
SCFA3.5	ENSMUSG00000066324	7815.3	ENSMUSG00000066324	Bpnt2	6.543	5.67702	SCFA5	SCFA3	F	Acetate	LPS	F_Acetate_LPS
SCFA3.5	ENSMUSG00000066357	11757.8	ENSMUSG00000066357	Wdr6	4.163	5.61398	SCFA5	SCFA3	F	Acetate	LPS	F_Acetate_LPS
SCFA3.5	ENSMUSG00000066363	167.176	ENSMUSG00000066363	Serpina3f	2.29	-1.28568	SCFA5	SCFA3	F	Acetate	LPS	F_Acetate_LPS
SCFA3.5	ENSMUSG00000066392	8.70242	ENSMUSG00000066392	Nrxn3	12.569	-2.87064	SCFA5	SCFA3	F	Acetate	LPS	F_Acetate_LPS
SCFA3.5	ENSMUSG00000066406	28224.7	ENSMUSG00000066406	Akap13	15.203	8.74526	SCFA5	SCFA3	F	Acetate	LPS	F_Acetate_LPS
SCFA3.5	ENSMUSG00000066415	20206.4	ENSMUSG00000066415	Msl2	5.627	6.82945	SCFA5	SCFA3	F	Acetate	LPS	F_Acetate_LPS
SCFA3.5	ENSMUSG00000066438	0	ENSMUSG00000066438	Plekhd1	3.939	-5.19257	SCFA5	SCFA3	F	Acetate	LPS	F_Acetate_LPS
SCFA3.5	ENSMUSG00000066440	6710.26	ENSMUSG00000066440	Zfyve26	13.994	6.55353	SCFA5	SCFA3	F	Acetate	LPS	F_Acetate_LPS
SCFA3.5	ENSMUSG00000066441	9703.39	ENSMUSG00000066441	Rdh11	3.455	5.06835	SCFA5	SCFA3	F	Acetate	LPS	F_Acetate_LPS
SCFA3.5	ENSMUSG00000066442	495.992	ENSMUSG00000066442	Mthfs	7.498	1.90546	SCFA5	SCFA3	F	Acetate	LPS	F_Acetate_LPS
SCFA3.5	ENSMUSG00000066456	1024.16	ENSMUSG00000066456	Hmgn3	1.869	0.957178	SCFA5	SCFA3	F	Acetate	LPS	F_Acetate_LPS
SCFA3.5	ENSMUSG00000066537	6.61791	ENSMUSG00000066537	Vmn2r57	8.264	-3.60761	SCFA5	SCFA3	F	Acetate	LPS	F_Acetate_LPS
SCFA3.5	ENSMUSG00000066551	3473.27	ENSMUSG00000066551	Hmgb1	5.023	4.1271	SCFA5	SCFA3	F	Acetate	LPS	F_Acetate_LPS
SCFA3.5	ENSMUSG00000066568	25143.7	ENSMUSG00000066568	Lsm14a	3.863	6.60225	SCFA5	SCFA3	F	Acetate	LPS	F_Acetate_LPS
SCFA3.5	ENSMUSG00000066571	8730.51	ENSMUSG00000066571	Garre1	7.348	6.00403	SCFA5	SCFA3	F	Acetate	LPS	F_Acetate_LPS
SCFA3.5	ENSMUSG00000066595	5123.59	ENSMUSG00000066595	Flvcr1	5.177	4.73076	SCFA5	SCFA3	F	Acetate	LPS	F_Acetate_LPS
SCFA3.5	ENSMUSG00000066607	70.3866	ENSMUSG00000066607	Insyn1	2.331	-2.38521	SCFA5	SCFA3	F	Acetate	LPS	F_Acetate_LPS
SCFA3.5	ENSMUSG00000066613	1504.32	ENSMUSG00000066613	Zfp932	3.272	2.30728	SCFA5	SCFA3	F	Acetate	LPS	F_Acetate_LPS
SCFA3.5	ENSMUSG00000066621	3994.97	ENSMUSG00000066621	Tecpr1	9.665	5.27198	SCFA5	SCFA3	F	Acetate	LPS	F_Acetate_LPS
SCFA3.5	ENSMUSG00000066637	1531.43	ENSMUSG00000066637	Ttc32	2.107	1.70225	SCFA5	SCFA3	F	Acetate	LPS	F_Acetate_LPS
SCFA3.5	ENSMUSG00000066640	2790.46	ENSMUSG00000066640	Fbxl18	12.563	5.13274	SCFA5	SCFA3	F	Acetate	LPS	F_Acetate_LPS
SCFA3.5	ENSMUSG00000066643	1248.26	ENSMUSG00000066643	Wdr35	7.273	3.18681	SCFA5	SCFA3	F	Acetate	LPS	F_Acetate_LPS
SCFA3.5	ENSMUSG00000066677	1196.16	ENSMUSG00000066677	Ifi208	5.258	2.65918	SCFA5	SCFA3	F	Acetate	LPS	F_Acetate_LPS
SCFA3.5	ENSMUSG00000066682	3203.5	ENSMUSG00000066682	Pilrb2	1.895	2.60833	SCFA5	SCFA3	F	Acetate	LPS	F_Acetate_LPS
SCFA3.5	ENSMUSG00000066684	5617.15	ENSMUSG00000066684	Pilrb1	1.957	3.46207	SCFA5	SCFA3	F	Acetate	LPS	F_Acetate_LPS
SCFA3.5	ENSMUSG00000066687	155.282	ENSMUSG00000066687	Zbtb16	5.283	-0.238373	SCFA5	SCFA3	F	Acetate	LPS	F_Acetate_LPS
SCFA3.5	ENSMUSG00000066705	0	ENSMUSG00000066705	Fxyd6	4.107	-5.19257	SCFA5	SCFA3	F	Acetate	LPS	F_Acetate_LPS
SCFA3.5	ENSMUSG00000066720	0	ENSMUSG00000066720	Cldn9	1.443	-5.19257	SCFA5	SCFA3	F	Acetate	LPS	F_Acetate_LPS
SCFA3.5	ENSMUSG00000066721	0	ENSMUSG00000066721	Zfp575	2.741	-5.19257	SCFA5	SCFA3	F	Acetate	LPS	F_Acetate_LPS
SCFA3.5	ENSMUSG00000066735	9374.9	ENSMUSG00000066735	Vkorc1l1	5.262	5.62521	SCFA5	SCFA3	F	Acetate	LPS	F_Acetate_LPS
SCFA3.5	ENSMUSG00000066755	26.4716	ENSMUSG00000066755	Tnfsf18	2.066	-3.60761	SCFA5	SCFA3	F	Acetate	LPS	F_Acetate_LPS
SCFA3.5	ENSMUSG00000066798	3315.87	ENSMUSG00000066798	Zbtb6	5.08	4.07656	SCFA5	SCFA3	F	Acetate	LPS	F_Acetate_LPS
SCFA3.5	ENSMUSG00000066800	3450.57	ENSMUSG00000066800	Rnasel	6.641	4.51996	SCFA5	SCFA3	F	Acetate	LPS	F_Acetate_LPS
SCFA3.5	ENSMUSG00000066829	5051.31	ENSMUSG00000066829	Zfp810	3.692	4.22317	SCFA5	SCFA3	F	Acetate	LPS	F_Acetate_LPS
SCFA3.5	ENSMUSG00000066838	2639	ENSMUSG00000066838	Zfp772	2.777	2.87889	SCFA5	SCFA3	F	Acetate	LPS	F_Acetate_LPS
SCFA3.5	ENSMUSG00000066839	7664.45	ENSMUSG00000066839	Ecsit	1.684	3.69313	SCFA5	SCFA3	F	Acetate	LPS	F_Acetate_LPS
SCFA3.5	ENSMUSG00000066842	10.3233	ENSMUSG00000066842	Hmcn1	21.191	-2.02264	SCFA5	SCFA3	F	Acetate	LPS	F_Acetate_LPS
SCFA3.5	ENSMUSG00000066861	2103.48	ENSMUSG00000066861	Oas1g	2.34	2.30728	SCFA5	SCFA3	F	Acetate	LPS	F_Acetate_LPS
SCFA3.5	ENSMUSG00000066877	0	ENSMUSG00000066877	Nck2	4.272	-5.19257	SCFA5	SCFA3	F	Acetate	LPS	F_Acetate_LPS
SCFA3.5	ENSMUSG00000066880	1537.26	ENSMUSG00000066880	Zfp617	3.024	2.22528	SCFA5	SCFA3	F	Acetate	LPS	F_Acetate_LPS
SCFA3.5	ENSMUSG00000066892	3139.06	ENSMUSG00000066892	Fbxl12	4.948	3.95972	SCFA5	SCFA3	F	Acetate	LPS	F_Acetate_LPS
SCFA3.5	ENSMUSG00000066894	515.461	ENSMUSG00000066894	Vsig10	5.305	1.46564	SCFA5	SCFA3	F	Acetate	LPS	F_Acetate_LPS
SCFA3.5	ENSMUSG00000066900	5376.77	ENSMUSG00000066900	Suds3	11.321	5.92832	SCFA5	SCFA3	F	Acetate	LPS	F_Acetate_LPS
SCFA3.5	ENSMUSG00000066952	0	ENSMUSG00000066952	Myo1h	5.407	-5.19257	SCFA5	SCFA3	F	Acetate	LPS	F_Acetate_LPS
SCFA3.5	ENSMUSG00000066975	26235.7	ENSMUSG00000066975	Cryba4	0.838	4.46028	SCFA5	SCFA3	F	Acetate	LPS	F_Acetate_LPS
SCFA3.5	ENSMUSG00000066979	9828.03	ENSMUSG00000066979	Bub3	7.006	6.10607	SCFA5	SCFA3	F	Acetate	LPS	F_Acetate_LPS
SCFA3.5	ENSMUSG00000067028	0	ENSMUSG00000067028	Cntnap5b	5.205	-5.19257	SCFA5	SCFA3	F	Acetate	LPS	F_Acetate_LPS
SCFA3.5	ENSMUSG00000067071	4749.11	ENSMUSG00000067071	Hes6	1.808	3.10664	SCFA5	SCFA3	F	Acetate	LPS	F_Acetate_LPS
SCFA3.5	ENSMUSG00000067081	0	ENSMUSG00000067081	Asb18	4.07	-5.19257	SCFA5	SCFA3	F	Acetate	LPS	F_Acetate_LPS
SCFA3.5	ENSMUSG00000067148	10635.6	ENSMUSG00000067148	Polr1c	2.278	4.60022	SCFA5	SCFA3	F	Acetate	LPS	F_Acetate_LPS
SCFA3.5	ENSMUSG00000067149	108.642	ENSMUSG00000067149	Jchain	2.517	-1.73314	SCFA5	SCFA3	F	Acetate	LPS	F_Acetate_LPS
SCFA3.5	ENSMUSG00000067150	15038.1	ENSMUSG00000067150	Xpo5	6.859	6.68893	SCFA5	SCFA3	F	Acetate	LPS	F_Acetate_LPS
SCFA3.5	ENSMUSG00000067158	0	ENSMUSG00000067158	Col4a4	10.612	-5.19257	SCFA5	SCFA3	F	Acetate	LPS	F_Acetate_LPS
SCFA3.5	ENSMUSG00000067194	5805.53	ENSMUSG00000067194	Eif1ax	5.266	4.93543	SCFA5	SCFA3	F	Acetate	LPS	F_Acetate_LPS
SCFA3.5	ENSMUSG00000067199	209.221	ENSMUSG00000067199	Frat1	2.614	-0.800252	SCFA5	SCFA3	F	Acetate	LPS	F_Acetate_LPS
SCFA3.5	ENSMUSG00000067206	371.584	ENSMUSG00000067206	Lrrc66	3.238	0.299284	SCFA5	SCFA3	F	Acetate	LPS	F_Acetate_LPS
SCFA3.5	ENSMUSG00000067212	100881	ENSMUSG00000067212	H2-T23	2.889	8.18722	SCFA5	SCFA3	F	Acetate	LPS	F_Acetate_LPS
SCFA3.5	ENSMUSG00000067215	0	ENSMUSG00000067215	Usp51	2.204	-5.19257	SCFA5	SCFA3	F	Acetate	LPS	F_Acetate_LPS
SCFA3.5	ENSMUSG00000067235	50.3131	ENSMUSG00000067235	H2-Q10	4.348	-2.02264	SCFA5	SCFA3	F	Acetate	LPS	F_Acetate_LPS
SCFA3.5	ENSMUSG00000067242	0	ENSMUSG00000067242	Lgi1	11.354	-5.19257	SCFA5	SCFA3	F	Acetate	LPS	F_Acetate_LPS
SCFA3.5	ENSMUSG00000067261	0	ENSMUSG00000067261	Foxd3	2.324	-5.19257	SCFA5	SCFA3	F	Acetate	LPS	F_Acetate_LPS
SCFA3.5	ENSMUSG00000067274	289704	ENSMUSG00000067274	Rplp0	1.659	8.90883	SCFA5	SCFA3	F	Acetate	LPS	F_Acetate_LPS
SCFA3.5	ENSMUSG00000067276	0	ENSMUSG00000067276	Capn6	7.795	-5.19257	SCFA5	SCFA3	F	Acetate	LPS	F_Acetate_LPS
SCFA3.5	ENSMUSG00000067279	0	ENSMUSG00000067279	Ppp1r3c	2.725	-5.19257	SCFA5	SCFA3	F	Acetate	LPS	F_Acetate_LPS
SCFA3.5	ENSMUSG00000067288	5865.02	ENSMUSG00000067288	Rps28	1.464	3.10664	SCFA5	SCFA3	F	Acetate	LPS	F_Acetate_LPS
SCFA3.5	ENSMUSG00000067297	308.618	ENSMUSG00000067297	Ifit1bl2	3.367	0.0928329	SCFA5	SCFA3	F	Acetate	LPS	F_Acetate_LPS
SCFA3.5	ENSMUSG00000067336	15544.3	ENSMUSG00000067336	Bmpr2	13.412	7.70395	SCFA5	SCFA3	F	Acetate	LPS	F_Acetate_LPS
SCFA3.5	ENSMUSG00000067341	0	ENSMUSG00000067341	H2-Eb2	3.392	-5.19257	SCFA5	SCFA3	F	Acetate	LPS	F_Acetate_LPS
SCFA3.5	ENSMUSG00000067365	13378.7	ENSMUSG00000067365	Tmem128	1.954	4.70981	SCFA5	SCFA3	F	Acetate	LPS	F_Acetate_LPS
SCFA3.5	ENSMUSG00000067367	9521.27	ENSMUSG00000067367	Lyar	2.401	4.51651	SCFA5	SCFA3	F	Acetate	LPS	F_Acetate_LPS
SCFA3.5	ENSMUSG00000067369	4800.7	ENSMUSG00000067369	Trmt2b	4.648	4.48162	SCFA5	SCFA3	F	Acetate	LPS	F_Acetate_LPS
SCFA3.5	ENSMUSG00000067370	11145.8	ENSMUSG00000067370	B3galt4	1.58	4.14059	SCFA5	SCFA3	F	Acetate	LPS	F_Acetate_LPS
SCFA3.5	ENSMUSG00000067377	0	ENSMUSG00000067377	Tspan6	2.06	-5.19257	SCFA5	SCFA3	F	Acetate	LPS	F_Acetate_LPS
SCFA3.5	ENSMUSG00000067424	1379.5	ENSMUSG00000067424	Zfp563	6.7	3.21257	SCFA5	SCFA3	F	Acetate	LPS	F_Acetate_LPS
SCFA3.5	ENSMUSG00000067430	1768.17	ENSMUSG00000067430	Zfp763	3.557	2.65918	SCFA5	SCFA3	F	Acetate	LPS	F_Acetate_LPS
SCFA3.5	ENSMUSG00000067455	0	ENSMUSG00000067455	H4c11	0.774	-5.19257	SCFA5	SCFA3	F	Acetate	LPS	F_Acetate_LPS
SCFA3.5	ENSMUSG00000067567	1480.56	ENSMUSG00000067567	Hdac8	4.839	2.84635	SCFA5	SCFA3	F	Acetate	LPS	F_Acetate_LPS
SCFA3.5	ENSMUSG00000067577	0	ENSMUSG00000067577	A430093F15Rik	2.208	-5.19257	SCFA5	SCFA3	F	Acetate	LPS	F_Acetate_LPS
SCFA3.5	ENSMUSG00000067578	0	ENSMUSG00000067578	Cbln4	2.902	-5.19257	SCFA5	SCFA3	F	Acetate	LPS	F_Acetate_LPS
SCFA3.5	ENSMUSG00000067586	12.2542	ENSMUSG00000067586	S1pr3	4.463	-3.60761	SCFA5	SCFA3	F	Acetate	LPS	F_Acetate_LPS
SCFA3.5	ENSMUSG00000067629	2130.49	ENSMUSG00000067629	Syngap1	6.931	3.88692	SCFA5	SCFA3	F	Acetate	LPS	F_Acetate_LPS
SCFA3.5	ENSMUSG00000067653	225.14	ENSMUSG00000067653	Ankrd23	2.915	-0.548713	SCFA5	SCFA3	F	Acetate	LPS	F_Acetate_LPS
SCFA3.5	ENSMUSG00000067713	16419.7	ENSMUSG00000067713	Prkag1	2.175	5.15947	SCFA5	SCFA3	F	Acetate	LPS	F_Acetate_LPS
SCFA3.5	ENSMUSG00000067714	31983.9	ENSMUSG00000067714	Lpar5	1.515	5.59941	SCFA5	SCFA3	F	Acetate	LPS	F_Acetate_LPS
SCFA3.5	ENSMUSG00000067722	7418.4	ENSMUSG00000067722	Uqcc4	3.03	4.49218	SCFA5	SCFA3	F	Acetate	LPS	F_Acetate_LPS
SCFA3.5	ENSMUSG00000067768	341.815	ENSMUSG00000067768	Xlr4b	2.56	-0.148175	SCFA5	SCFA3	F	Acetate	LPS	F_Acetate_LPS
SCFA3.5	ENSMUSG00000067780	39.499	ENSMUSG00000067780	Pi15	6.923	-1.73314	SCFA5	SCFA3	F	Acetate	LPS	F_Acetate_LPS
SCFA3.5	ENSMUSG00000067786	0	ENSMUSG00000067786	Nnat	1.829	-5.19257	SCFA5	SCFA3	F	Acetate	LPS	F_Acetate_LPS
SCFA3.5	ENSMUSG00000067787	10271.1	ENSMUSG00000067787	Blcap	2.87	4.88291	SCFA5	SCFA3	F	Acetate	LPS	F_Acetate_LPS
SCFA3.5	ENSMUSG00000067795	0	ENSMUSG00000067795	4930444P10Rik	2.063	-5.19257	SCFA5	SCFA3	F	Acetate	LPS	F_Acetate_LPS
SCFA3.5	ENSMUSG00000067813	0	ENSMUSG00000067813	Xkr9	1.926	-5.19257	SCFA5	SCFA3	F	Acetate	LPS	F_Acetate_LPS
SCFA3.5	ENSMUSG00000067818	564.789	ENSMUSG00000067818	Myl9	1.162	-0.548713	SCFA5	SCFA3	F	Acetate	LPS	F_Acetate_LPS
SCFA3.5	ENSMUSG00000067825	2403.02	ENSMUSG00000067825	Pex26	5.667	3.77033	SCFA5	SCFA3	F	Acetate	LPS	F_Acetate_LPS
SCFA3.5	ENSMUSG00000067847	30822.8	ENSMUSG00000067847	Romo1	0.747	4.52682	SCFA5	SCFA3	F	Acetate	LPS	F_Acetate_LPS
SCFA3.5	ENSMUSG00000067851	8558.63	ENSMUSG00000067851	Arfgef1	10.697	6.51695	SCFA5	SCFA3	F	Acetate	LPS	F_Acetate_LPS
SCFA3.5	ENSMUSG00000067860	0	ENSMUSG00000067860	Zic3	4.508	-5.19257	SCFA5	SCFA3	F	Acetate	LPS	F_Acetate_LPS
SCFA3.5	ENSMUSG00000067872	0	ENSMUSG00000067872	Ccdc87	3.163	-5.19257	SCFA5	SCFA3	F	Acetate	LPS	F_Acetate_LPS
SCFA3.5	ENSMUSG00000067873	4427.69	ENSMUSG00000067873	Htatsf1	4.879	4.43496	SCFA5	SCFA3	F	Acetate	LPS	F_Acetate_LPS
SCFA3.5	ENSMUSG00000067878	340.514	ENSMUSG00000067878	Map7d3	2.891	0.0168841	SCFA5	SCFA3	F	Acetate	LPS	F_Acetate_LPS
SCFA3.5	ENSMUSG00000067879	0	ENSMUSG00000067879	Vxn	3.256	-5.19257	SCFA5	SCFA3	F	Acetate	LPS	F_Acetate_LPS
SCFA3.5	ENSMUSG00000067889	49.182	ENSMUSG00000067889	Sptbn2	8.896	-1.10511	SCFA5	SCFA3	F	Acetate	LPS	F_Acetate_LPS
SCFA3.5	ENSMUSG00000067916	8247.74	ENSMUSG00000067916	Zfp991	0.557	2.20831	SCFA5	SCFA3	F	Acetate	LPS	F_Acetate_LPS
SCFA3.5	ENSMUSG00000067924	2974.23	ENSMUSG00000067924	Rtl8b	1.232	1.88425	SCFA5	SCFA3	F	Acetate	LPS	F_Acetate_LPS
SCFA3.5	ENSMUSG00000067925	1327.21	ENSMUSG00000067925	Rtl8a	1.195	0.690074	SCFA5	SCFA3	F	Acetate	LPS	F_Acetate_LPS
SCFA3.5	ENSMUSG00000067928	2390.84	ENSMUSG00000067928	Zfp760	4.209	3.33491	SCFA5	SCFA3	F	Acetate	LPS	F_Acetate_LPS
SCFA3.5	ENSMUSG00000067931	350.579	ENSMUSG00000067931	Zfp948	2.652	-0.0632863	SCFA5	SCFA3	F	Acetate	LPS	F_Acetate_LPS
SCFA3.5	ENSMUSG00000067942	2904.05	ENSMUSG00000067942	Zfp160	7.194	4.38675	SCFA5	SCFA3	F	Acetate	LPS	F_Acetate_LPS
SCFA3.5	ENSMUSG00000067995	13980.2	ENSMUSG00000067995	Gtf2f2	1.467	4.3601	SCFA5	SCFA3	F	Acetate	LPS	F_Acetate_LPS
SCFA3.5	ENSMUSG00000068015	12339.6	ENSMUSG00000068015	Lrch1	7.734	6.57686	SCFA5	SCFA3	F	Acetate	LPS	F_Acetate_LPS
SCFA3.5	ENSMUSG00000068036	551.023	ENSMUSG00000068036	Afdn	10.223	2.50092	SCFA5	SCFA3	F	Acetate	LPS	F_Acetate_LPS
SCFA3.5	ENSMUSG00000068037	0	ENSMUSG00000068037	Mas1	2.62	-5.19257	SCFA5	SCFA3	F	Acetate	LPS	F_Acetate_LPS
SCFA3.5	ENSMUSG00000068039	37424.3	ENSMUSG00000068039	Tcp1	5.03	7.55667	SCFA5	SCFA3	F	Acetate	LPS	F_Acetate_LPS
SCFA3.5	ENSMUSG00000068040	33155.2	ENSMUSG00000068040	Tm9sf4	7.281	7.91547	SCFA5	SCFA3	F	Acetate	LPS	F_Acetate_LPS
SCFA3.5	ENSMUSG00000068079	0	ENSMUSG00000068079	Tcf15	0.98	-5.19257	SCFA5	SCFA3	F	Acetate	LPS	F_Acetate_LPS
SCFA3.5	ENSMUSG00000068099	0	ENSMUSG00000068099	Smim45	1.904	-5.19257	SCFA5	SCFA3	F	Acetate	LPS	F_Acetate_LPS
SCFA3.5	ENSMUSG00000068101	744.087	ENSMUSG00000068101	Cenpm	1.617	0.299284	SCFA5	SCFA3	F	Acetate	LPS	F_Acetate_LPS
SCFA3.5	ENSMUSG00000068105	0	ENSMUSG00000068105	Tnfrsf13c	2.048	-5.19257	SCFA5	SCFA3	F	Acetate	LPS	F_Acetate_LPS
SCFA3.5	ENSMUSG00000068114	12412.4	ENSMUSG00000068114	Ccdc134	5.349	6.05358	SCFA5	SCFA3	F	Acetate	LPS	F_Acetate_LPS
SCFA3.5	ENSMUSG00000068115	3133.3	ENSMUSG00000068115	Ninl	5.952	4.22317	SCFA5	SCFA3	F	Acetate	LPS	F_Acetate_LPS
SCFA3.5	ENSMUSG00000068129	49365.6	ENSMUSG00000068129	Cst7	0.986	5.6059	SCFA5	SCFA3	F	Acetate	LPS	F_Acetate_LPS
SCFA3.5	ENSMUSG00000068130	673.803	ENSMUSG00000068130	Zfp442	2.922	0.997255	SCFA5	SCFA3	F	Acetate	LPS	F_Acetate_LPS
SCFA3.5	ENSMUSG00000068134	7273.72	ENSMUSG00000068134	Zfp120	4.376	4.99354	SCFA5	SCFA3	F	Acetate	LPS	F_Acetate_LPS
SCFA3.5	ENSMUSG00000068154	0	ENSMUSG00000068154	Insm1	3.1	-5.19257	SCFA5	SCFA3	F	Acetate	LPS	F_Acetate_LPS
SCFA3.5	ENSMUSG00000068180	639.151	ENSMUSG00000068180	AY512915	5.733	1.88425	SCFA5	SCFA3	F	Acetate	LPS	F_Acetate_LPS
SCFA3.5	ENSMUSG00000068184	1928.3	ENSMUSG00000068184	Ndufaf2	2.978	2.52853	SCFA5	SCFA3	F	Acetate	LPS	F_Acetate_LPS
SCFA3.5	ENSMUSG00000068196	0	ENSMUSG00000068196	Col8a1	5.108	-5.19257	SCFA5	SCFA3	F	Acetate	LPS	F_Acetate_LPS
SCFA3.5	ENSMUSG00000068205	37.1394	ENSMUSG00000068205	Macrod2	10.308	-1.28568	SCFA5	SCFA3	F	Acetate	LPS	F_Acetate_LPS
SCFA3.5	ENSMUSG00000068206	485.918	ENSMUSG00000068206	Pick1	7.766	1.92637	SCFA5	SCFA3	F	Acetate	LPS	F_Acetate_LPS
SCFA3.5	ENSMUSG00000068220	9024.21	ENSMUSG00000068220	Lgals1	0.903	3.03143	SCFA5	SCFA3	F	Acetate	LPS	F_Acetate_LPS
SCFA3.5	ENSMUSG00000068227	0	ENSMUSG00000068227	Il2rb	4.287	-5.19257	SCFA5	SCFA3	F	Acetate	LPS	F_Acetate_LPS
SCFA3.5	ENSMUSG00000068245	12183.1	ENSMUSG00000068245	Phf11d	4.498	5.77682	SCFA5	SCFA3	F	Acetate	LPS	F_Acetate_LPS
SCFA3.5	ENSMUSG00000068246	0	ENSMUSG00000068246	Apol9b	1.821	-5.19257	SCFA5	SCFA3	F	Acetate	LPS	F_Acetate_LPS
SCFA3.5	ENSMUSG00000068250	1602.56	ENSMUSG00000068250	Amn1	4.3	2.79042	SCFA5	SCFA3	F	Acetate	LPS	F_Acetate_LPS
SCFA3.5	ENSMUSG00000068263	0	ENSMUSG00000068263	Efcc1	4.053	-5.19257	SCFA5	SCFA3	F	Acetate	LPS	F_Acetate_LPS
SCFA3.5	ENSMUSG00000068264	8895.42	ENSMUSG00000068264	Ap5s1	1.66	3.88692	SCFA5	SCFA3	F	Acetate	LPS	F_Acetate_LPS
SCFA3.5	ENSMUSG00000068267	17685.4	ENSMUSG00000068267	Cenpb	4.886	6.4336	SCFA5	SCFA3	F	Acetate	LPS	F_Acetate_LPS
SCFA3.5	ENSMUSG00000068270	0	ENSMUSG00000068270	Shroom4	8.88	-5.19257	SCFA5	SCFA3	F	Acetate	LPS	F_Acetate_LPS
SCFA3.5	ENSMUSG00000068284	6491.6	ENSMUSG00000068284	Usf3	13.05	6.40502	SCFA5	SCFA3	F	Acetate	LPS	F_Acetate_LPS
SCFA3.5	ENSMUSG00000068290	53614.4	ENSMUSG00000068290	Ddrgk1	2.084	6.80426	SCFA5	SCFA3	F	Acetate	LPS	F_Acetate_LPS
SCFA3.5	ENSMUSG00000068299	152.719	ENSMUSG00000068299	Nat8f4	3.223	-0.944642	SCFA5	SCFA3	F	Acetate	LPS	F_Acetate_LPS
SCFA3.5	ENSMUSG00000068323	37.6915	ENSMUSG00000068323	Slc4a5	5.804	-2.02264	SCFA5	SCFA3	F	Acetate	LPS	F_Acetate_LPS
SCFA3.5	ENSMUSG00000068328	72444.8	ENSMUSG00000068328	Aup1	2.874	7.70206	SCFA5	SCFA3	F	Acetate	LPS	F_Acetate_LPS
SCFA3.5	ENSMUSG00000068329	15371.2	ENSMUSG00000068329	Htra2	2.946	5.50179	SCFA5	SCFA3	F	Acetate	LPS	F_Acetate_LPS
SCFA3.5	ENSMUSG00000068335	23375.5	ENSMUSG00000068335	Dok1	1.977	5.53109	SCFA5	SCFA3	F	Acetate	LPS	F_Acetate_LPS
SCFA3.5	ENSMUSG00000068373	0	ENSMUSG00000068373	D430041D05Rik	16.639	-5.19257	SCFA5	SCFA3	F	Acetate	LPS	F_Acetate_LPS
SCFA3.5	ENSMUSG00000068391	8809.03	ENSMUSG00000068391	Chrac1	2.353	4.37539	SCFA5	SCFA3	F	Acetate	LPS	F_Acetate_LPS
SCFA3.5	ENSMUSG00000068394	6371.69	ENSMUSG00000068394	Cep152	5.768	5.20082	SCFA5	SCFA3	F	Acetate	LPS	F_Acetate_LPS
SCFA3.5	ENSMUSG00000068407	1806.29	ENSMUSG00000068407	Rnase12	0.545	0.0168841	SCFA5	SCFA3	F	Acetate	LPS	F_Acetate_LPS
SCFA3.5	ENSMUSG00000068417	2722.46	ENSMUSG00000068417	Pnp2	1.587	2.12031	SCFA5	SCFA3	F	Acetate	LPS	F_Acetate_LPS
SCFA3.5	ENSMUSG00000068428	0	ENSMUSG00000068428	Gmnc	5.74	-5.19257	SCFA5	SCFA3	F	Acetate	LPS	F_Acetate_LPS
SCFA3.5	ENSMUSG00000068457	0	ENSMUSG00000068457	Uty	7.687	-5.19257	SCFA5	SCFA3	F	Acetate	LPS	F_Acetate_LPS
SCFA3.5	ENSMUSG00000068463	0	ENSMUSG00000068463	C730014E05Rik	8.429	-5.19257	SCFA5	SCFA3	F	Acetate	LPS	F_Acetate_LPS
SCFA3.5	ENSMUSG00000068479	2774.9	ENSMUSG00000068479	Mfap1a	4.198	3.54552	SCFA5	SCFA3	F	Acetate	LPS	F_Acetate_LPS
SCFA3.5	ENSMUSG00000068523	11254.5	ENSMUSG00000068523	Gng5	2.765	4.96098	SCFA5	SCFA3	F	Acetate	LPS	F_Acetate_LPS
SCFA3.5	ENSMUSG00000068547	0	ENSMUSG00000068547	Clca4a	3.004	-5.19257	SCFA5	SCFA3	F	Acetate	LPS	F_Acetate_LPS
SCFA3.5	ENSMUSG00000068551	22390.3	ENSMUSG00000068551	Zfp467	4.255	6.57437	SCFA5	SCFA3	F	Acetate	LPS	F_Acetate_LPS
SCFA3.5	ENSMUSG00000068566	32273.8	ENSMUSG00000068566	Myadm	4.594	7.21231	SCFA5	SCFA3	F	Acetate	LPS	F_Acetate_LPS
SCFA3.5	ENSMUSG00000068580	16465.9	ENSMUSG00000068580	Zfyve19	3.255	5.7448	SCFA5	SCFA3	F	Acetate	LPS	F_Acetate_LPS
SCFA3.5	ENSMUSG00000068587	54.2653	ENSMUSG00000068587	Mgam	12.094	-0.548713	SCFA5	SCFA3	F	Acetate	LPS	F_Acetate_LPS
SCFA3.5	ENSMUSG00000068601	287.592	ENSMUSG00000068601	Gm10244	1.141	-1.49213	SCFA5	SCFA3	F	Acetate	LPS	F_Acetate_LPS
SCFA3.5	ENSMUSG00000068606	231.167	ENSMUSG00000068606	Gm4841	2.839	-0.548713	SCFA5	SCFA3	F	Acetate	LPS	F_Acetate_LPS
SCFA3.5	ENSMUSG00000068614	845.031	ENSMUSG00000068614	Actc1	1.618	0.479856	SCFA5	SCFA3	F	Acetate	LPS	F_Acetate_LPS
SCFA3.5	ENSMUSG00000068617	0	ENSMUSG00000068617	Clxn	4.431	-5.19257	SCFA5	SCFA3	F	Acetate	LPS	F_Acetate_LPS
SCFA3.5	ENSMUSG00000068663	5320.02	ENSMUSG00000068663	Clec16a	8.368	5.4772	SCFA5	SCFA3	F	Acetate	LPS	F_Acetate_LPS
SCFA3.5	ENSMUSG00000068686	0	ENSMUSG00000068686	Cd59b	1.3	-5.19257	SCFA5	SCFA3	F	Acetate	LPS	F_Acetate_LPS
SCFA3.5	ENSMUSG00000068696	0	ENSMUSG00000068696	Gpr88	3.504	-5.19257	SCFA5	SCFA3	F	Acetate	LPS	F_Acetate_LPS
SCFA3.5	ENSMUSG00000068699	0	ENSMUSG00000068699	Flnc	9.402	-5.19257	SCFA5	SCFA3	F	Acetate	LPS	F_Acetate_LPS
SCFA3.5	ENSMUSG00000068732	18514.6	ENSMUSG00000068732	Tmem167b	2.948	5.77105	SCFA5	SCFA3	F	Acetate	LPS	F_Acetate_LPS
SCFA3.5	ENSMUSG00000068735	8522.21	ENSMUSG00000068735	Trp53i11	3.69	4.9761	SCFA5	SCFA3	F	Acetate	LPS	F_Acetate_LPS
SCFA3.5	ENSMUSG00000068739	21654.9	ENSMUSG00000068739	Sars1	5.142	6.79931	SCFA5	SCFA3	F	Acetate	LPS	F_Acetate_LPS
SCFA3.5	ENSMUSG00000068740	289.769	ENSMUSG00000068740	Celsr2	11.513	1.74995	SCFA5	SCFA3	F	Acetate	LPS	F_Acetate_LPS
SCFA3.5	ENSMUSG00000068742	424.023	ENSMUSG00000068742	Cry2	6.32	1.43679	SCFA5	SCFA3	F	Acetate	LPS	F_Acetate_LPS
SCFA3.5	ENSMUSG00000068744	127.102	ENSMUSG00000068744	Psrc1	3.012	-1.28568	SCFA5	SCFA3	F	Acetate	LPS	F_Acetate_LPS
SCFA3.5	ENSMUSG00000068747	61099.5	ENSMUSG00000068747	Sort1	7.569	8.85328	SCFA5	SCFA3	F	Acetate	LPS	F_Acetate_LPS
SCFA3.5	ENSMUSG00000068748	44.6857	ENSMUSG00000068748	Ptprz1	11.015	-0.944642	SCFA5	SCFA3	F	Acetate	LPS	F_Acetate_LPS
SCFA3.5	ENSMUSG00000068749	12917	ENSMUSG00000068749	Psma5	1.321	4.09514	SCFA5	SCFA3	F	Acetate	LPS	F_Acetate_LPS
SCFA3.5	ENSMUSG00000068758	1622.09	ENSMUSG00000068758	Il3ra	2.967	2.27504	SCFA5	SCFA3	F	Acetate	LPS	F_Acetate_LPS
SCFA3.5	ENSMUSG00000068762	0	ENSMUSG00000068762	Gstm6	1.989	-5.19257	SCFA5	SCFA3	F	Acetate	LPS	F_Acetate_LPS
SCFA3.5	ENSMUSG00000068794	0	ENSMUSG00000068794	Col28a1	4.904	-5.19257	SCFA5	SCFA3	F	Acetate	LPS	F_Acetate_LPS
SCFA3.5	ENSMUSG00000068798	12188.4	ENSMUSG00000068798	Rap1a	2.607	4.99107	SCFA5	SCFA3	F	Acetate	LPS	F_Acetate_LPS
SCFA3.5	ENSMUSG00000068823	24705.3	ENSMUSG00000068823	Csde1	9.333	7.84926	SCFA5	SCFA3	F	Acetate	LPS	F_Acetate_LPS
SCFA3.5	ENSMUSG00000068854	1106.33	ENSMUSG00000068854	H2bc21	2.62	1.5489	SCFA5	SCFA3	F	Acetate	LPS	F_Acetate_LPS
SCFA3.5	ENSMUSG00000068855	525.869	ENSMUSG00000068855	H2ac20	0.52	-1.73314	SCFA5	SCFA3	F	Acetate	LPS	F_Acetate_LPS
SCFA3.5	ENSMUSG00000068856	15506.6	ENSMUSG00000068856	Sf3b4	2.162	5.06835	SCFA5	SCFA3	F	Acetate	LPS	F_Acetate_LPS
SCFA3.5	ENSMUSG00000068859	0	ENSMUSG00000068859	Sp9	5.044	-5.19257	SCFA5	SCFA3	F	Acetate	LPS	F_Acetate_LPS
SCFA3.5	ENSMUSG00000068860	111.67	ENSMUSG00000068860	Gm128	1.959	-2.02264	SCFA5	SCFA3	F	Acetate	LPS	F_Acetate_LPS
SCFA3.5	ENSMUSG00000068874	5317.45	ENSMUSG00000068874	Selenbp1	2.273	3.59859	SCFA5	SCFA3	F	Acetate	LPS	F_Acetate_LPS
SCFA3.5	ENSMUSG00000068876	18.0974	ENSMUSG00000068876	Cgn	6.044	-2.87064	SCFA5	SCFA3	F	Acetate	LPS	F_Acetate_LPS
SCFA3.5	ENSMUSG00000068882	34257.4	ENSMUSG00000068882	Ssb	2.16	6.20991	SCFA5	SCFA3	F	Acetate	LPS	F_Acetate_LPS
SCFA3.5	ENSMUSG00000068917	8390.88	ENSMUSG00000068917	Clk2	5.299	5.47543	SCFA5	SCFA3	F	Acetate	LPS	F_Acetate_LPS
SCFA3.5	ENSMUSG00000068921	5652.63	ENSMUSG00000068921	Dap3	5.66	5.00096	SCFA5	SCFA3	F	Acetate	LPS	F_Acetate_LPS
SCFA3.5	ENSMUSG00000068922	3775.23	ENSMUSG00000068922	Msto1	5.418	4.35625	SCFA5	SCFA3	F	Acetate	LPS	F_Acetate_LPS
SCFA3.5	ENSMUSG00000068923	7090.67	ENSMUSG00000068923	Syt11	5.16	5.19437	SCFA5	SCFA3	F	Acetate	LPS	F_Acetate_LPS
SCFA3.5	ENSMUSG00000068959	1896.62	ENSMUSG00000068959	Zfp619	5.969	3.5044	SCFA5	SCFA3	F	Acetate	LPS	F_Acetate_LPS
SCFA3.5	ENSMUSG00000068962	49.2817	ENSMUSG00000068962	Zfp114	4.439	-2.02264	SCFA5	SCFA3	F	Acetate	LPS	F_Acetate_LPS
SCFA3.5	ENSMUSG00000068966	11643.7	ENSMUSG00000068966	Zbtb34	6.604	6.26532	SCFA5	SCFA3	F	Acetate	LPS	F_Acetate_LPS
SCFA3.5	ENSMUSG00000069020	7215.29	ENSMUSG00000069020	Urm1	4.275	4.94826	SCFA5	SCFA3	F	Acetate	LPS	F_Acetate_LPS
SCFA3.5	ENSMUSG00000069041	102.801	ENSMUSG00000069041	Slc25a31	2.128	-2.02264	SCFA5	SCFA3	F	Acetate	LPS	F_Acetate_LPS
SCFA3.5	ENSMUSG00000069045	0	ENSMUSG00000069045	Ddx3y	4.689	-5.19257	SCFA5	SCFA3	F	Acetate	LPS	F_Acetate_LPS
SCFA3.5	ENSMUSG00000069049	0	ENSMUSG00000069049	Eif2s3y	4.161	-5.19257	SCFA5	SCFA3	F	Acetate	LPS	F_Acetate_LPS
SCFA3.5	ENSMUSG00000069072	0	ENSMUSG00000069072	Slc7a14	9.829	-5.19257	SCFA5	SCFA3	F	Acetate	LPS	F_Acetate_LPS
SCFA3.5	ENSMUSG00000069089	4796.11	ENSMUSG00000069089	Cdk7	3.706	4.15394	SCFA5	SCFA3	F	Acetate	LPS	F_Acetate_LPS
SCFA3.5	ENSMUSG00000069094	2294.06	ENSMUSG00000069094	Pde7a	7.748	4.15394	SCFA5	SCFA3	F	Acetate	LPS	F_Acetate_LPS
SCFA3.5	ENSMUSG00000069114	1342.55	ENSMUSG00000069114	Zbtb10	7.414	3.31918	SCFA5	SCFA3	F	Acetate	LPS	F_Acetate_LPS
SCFA3.5	ENSMUSG00000069135	5976.64	ENSMUSG00000069135	Cep43	4.008	4.58386	SCFA5	SCFA3	F	Acetate	LPS	F_Acetate_LPS
SCFA3.5	ENSMUSG00000069170	0	ENSMUSG00000069170	Adgrv1	24.878	-5.19257	SCFA5	SCFA3	F	Acetate	LPS	F_Acetate_LPS
SCFA3.5	ENSMUSG00000069171	32.215	ENSMUSG00000069171	Nr2f1	5.093	-2.38521	SCFA5	SCFA3	F	Acetate	LPS	F_Acetate_LPS
SCFA3.5	ENSMUSG00000069184	776.217	ENSMUSG00000069184	Zfp72	4.157	1.70225	SCFA5	SCFA3	F	Acetate	LPS	F_Acetate_LPS
SCFA3.5	ENSMUSG00000069206	534.787	ENSMUSG00000069206	Zfp874a	6.545	1.81866	SCFA5	SCFA3	F	Acetate	LPS	F_Acetate_LPS
SCFA3.5	ENSMUSG00000069208	1797.17	ENSMUSG00000069208	Zfp825	1.552	1.49393	SCFA5	SCFA3	F	Acetate	LPS	F_Acetate_LPS
SCFA3.5	ENSMUSG00000069227	0	ENSMUSG00000069227	Gprin1	4.348	-5.19257	SCFA5	SCFA3	F	Acetate	LPS	F_Acetate_LPS
SCFA3.5	ENSMUSG00000069237	5430.45	ENSMUSG00000069237	Fam8a1	3.827	4.37918	SCFA5	SCFA3	F	Acetate	LPS	F_Acetate_LPS
SCFA3.5	ENSMUSG00000069255	4507.57	ENSMUSG00000069255	Dusp22	5.108	4.52682	SCFA5	SCFA3	F	Acetate	LPS	F_Acetate_LPS
SCFA3.5	ENSMUSG00000069265	0	ENSMUSG00000069265	H3c1	0.534	-5.19257	SCFA5	SCFA3	F	Acetate	LPS	F_Acetate_LPS
SCFA3.5	ENSMUSG00000069266	3030.7	ENSMUSG00000069266	H4c2	0.397	0.299284	SCFA5	SCFA3	F	Acetate	LPS	F_Acetate_LPS
SCFA3.5	ENSMUSG00000069267	0	ENSMUSG00000069267	H3c2	0.62	-5.19257	SCFA5	SCFA3	F	Acetate	LPS	F_Acetate_LPS
SCFA3.5	ENSMUSG00000069268	0	ENSMUSG00000069268	H2bc7	0.461	-5.19257	SCFA5	SCFA3	F	Acetate	LPS	F_Acetate_LPS
SCFA3.5	ENSMUSG00000069270	0	ENSMUSG00000069270	H2ac6	2.482	-5.19257	SCFA5	SCFA3	F	Acetate	LPS	F_Acetate_LPS
SCFA3.5	ENSMUSG00000069272	0	ENSMUSG00000069272	H2ac8	0.704	-5.19257	SCFA5	SCFA3	F	Acetate	LPS	F_Acetate_LPS
SCFA3.5	ENSMUSG00000069273	65.4191	ENSMUSG00000069273	H3c6	0.836	-3.60761	SCFA5	SCFA3	F	Acetate	LPS	F_Acetate_LPS
SCFA3.5	ENSMUSG00000069274	699.365	ENSMUSG00000069274	H4c6	0.391	-1.73314	SCFA5	SCFA3	F	Acetate	LPS	F_Acetate_LPS
SCFA3.5	ENSMUSG00000069300	0	ENSMUSG00000069300	H2bc11	0.463	-5.19257	SCFA5	SCFA3	F	Acetate	LPS	F_Acetate_LPS
SCFA3.5	ENSMUSG00000069301	0	ENSMUSG00000069301	H2ac11	0.485	-5.19257	SCFA5	SCFA3	F	Acetate	LPS	F_Acetate_LPS
SCFA3.5	ENSMUSG00000069302	0	ENSMUSG00000069302	H2ac12	0.405	-5.19257	SCFA5	SCFA3	F	Acetate	LPS	F_Acetate_LPS
SCFA3.5	ENSMUSG00000069305	0	ENSMUSG00000069305	H4c18	0.43	-5.19257	SCFA5	SCFA3	F	Acetate	LPS	F_Acetate_LPS
SCFA3.5	ENSMUSG00000069306	0	ENSMUSG00000069306	H4c17	0.402	-5.19257	SCFA5	SCFA3	F	Acetate	LPS	F_Acetate_LPS
SCFA3.5	ENSMUSG00000069308	0	ENSMUSG00000069308	H2bc22	0.706	-5.19257	SCFA5	SCFA3	F	Acetate	LPS	F_Acetate_LPS
SCFA3.5	ENSMUSG00000069309	0	ENSMUSG00000069309	H2ac22	0.393	-5.19257	SCFA5	SCFA3	F	Acetate	LPS	F_Acetate_LPS
SCFA3.5	ENSMUSG00000069310	0	ENSMUSG00000069310	H3c3	0.63	-5.19257	SCFA5	SCFA3	F	Acetate	LPS	F_Acetate_LPS
SCFA3.5	ENSMUSG00000069372	0	ENSMUSG00000069372	Ctxn3	1.605	-5.19257	SCFA5	SCFA3	F	Acetate	LPS	F_Acetate_LPS
SCFA3.5	ENSMUSG00000069378	0	ENSMUSG00000069378	Prdm6	3.012	-5.19257	SCFA5	SCFA3	F	Acetate	LPS	F_Acetate_LPS
SCFA3.5	ENSMUSG00000069495	7312.23	ENSMUSG00000069495	Epc2	4.697	5.1032	SCFA5	SCFA3	F	Acetate	LPS	F_Acetate_LPS
SCFA3.5	ENSMUSG00000069515	779.435	ENSMUSG00000069515	Lyz1	1.263	0.0168841	SCFA5	SCFA3	F	Acetate	LPS	F_Acetate_LPS
SCFA3.5	ENSMUSG00000069516	195655	ENSMUSG00000069516	Lyz2	1.316	8.00848	SCFA5	SCFA3	F	Acetate	LPS	F_Acetate_LPS
SCFA3.5	ENSMUSG00000069520	15340.7	ENSMUSG00000069520	Tmem19	3.59	5.78399	SCFA5	SCFA3	F	Acetate	LPS	F_Acetate_LPS
SCFA3.5	ENSMUSG00000069539	3563.35	ENSMUSG00000069539	Scyl2	10.099	5.17047	SCFA5	SCFA3	F	Acetate	LPS	F_Acetate_LPS
SCFA3.5	ENSMUSG00000069565	30001.7	ENSMUSG00000069565	Dazap1	2.944	6.4652	SCFA5	SCFA3	F	Acetate	LPS	F_Acetate_LPS
SCFA3.5	ENSMUSG00000069601	38.8623	ENSMUSG00000069601	Ank3	29.553	0.233695	SCFA5	SCFA3	F	Acetate	LPS	F_Acetate_LPS
SCFA3.5	ENSMUSG00000069607	1797.34	ENSMUSG00000069607	Cd300ld3	0.852	0.640321	SCFA5	SCFA3	F	Acetate	LPS	F_Acetate_LPS
SCFA3.5	ENSMUSG00000069631	10429.4	ENSMUSG00000069631	Strada	5.569	5.86068	SCFA5	SCFA3	F	Acetate	LPS	F_Acetate_LPS
SCFA3.5	ENSMUSG00000069633	1046.47	ENSMUSG00000069633	Pex11g	3.397	1.84085	SCFA5	SCFA3	F	Acetate	LPS	F_Acetate_LPS
SCFA3.5	ENSMUSG00000069662	265805	ENSMUSG00000069662	Marcks	4.048	10.0715	SCFA5	SCFA3	F	Acetate	LPS	F_Acetate_LPS
SCFA3.5	ENSMUSG00000069670	0	ENSMUSG00000069670	Nkain2	4.709	-5.19257	SCFA5	SCFA3	F	Acetate	LPS	F_Acetate_LPS
SCFA3.5	ENSMUSG00000069678	1625.12	ENSMUSG00000069678	Pcgf1	1.649	1.43679	SCFA5	SCFA3	F	Acetate	LPS	F_Acetate_LPS
SCFA3.5	ENSMUSG00000069727	711.22	ENSMUSG00000069727	Zfp975	4.46	1.6778	SCFA5	SCFA3	F	Acetate	LPS	F_Acetate_LPS
SCFA3.5	ENSMUSG00000069729	8008.23	ENSMUSG00000069729	Arid1b	12.6	6.65723	SCFA5	SCFA3	F	Acetate	LPS	F_Acetate_LPS
SCFA3.5	ENSMUSG00000069743	44.1289	ENSMUSG00000069743	Zfp820	3.718	-2.38521	SCFA5	SCFA3	F	Acetate	LPS	F_Acetate_LPS
SCFA3.5	ENSMUSG00000069744	14647.5	ENSMUSG00000069744	Psmb3	2.3	5.07539	SCFA5	SCFA3	F	Acetate	LPS	F_Acetate_LPS
SCFA3.5	ENSMUSG00000069763	19994.3	ENSMUSG00000069763	Tmem100	1.767	5.14394	SCFA5	SCFA3	F	Acetate	LPS	F_Acetate_LPS
SCFA3.5	ENSMUSG00000069769	4126.09	ENSMUSG00000069769	Msi2	10.405	5.4249	SCFA5	SCFA3	F	Acetate	LPS	F_Acetate_LPS
SCFA3.5	ENSMUSG00000069792	2052.17	ENSMUSG00000069792	Wfdc17	0.533	0.164983	SCFA5	SCFA3	F	Acetate	LPS	F_Acetate_LPS
SCFA3.5	ENSMUSG00000069793	8361.71	ENSMUSG00000069793	Slfn9	5.965	5.64111	SCFA5	SCFA3	F	Acetate	LPS	F_Acetate_LPS
SCFA3.5	ENSMUSG00000069806	22.4049	ENSMUSG00000069806	Cacng7	2.441	-3.60761	SCFA5	SCFA3	F	Acetate	LPS	F_Acetate_LPS
SCFA3.5	ENSMUSG00000069808	760.622	ENSMUSG00000069808	Tlcd3a	6.615	2.33881	SCFA5	SCFA3	F	Acetate	LPS	F_Acetate_LPS
SCFA3.5	ENSMUSG00000069814	0	ENSMUSG00000069814	Ccdc92b	4.002	-5.19257	SCFA5	SCFA3	F	Acetate	LPS	F_Acetate_LPS
SCFA3.5	ENSMUSG00000069830	6616.41	ENSMUSG00000069830	Nlrp1a	4.166	4.78614	SCFA5	SCFA3	F	Acetate	LPS	F_Acetate_LPS
SCFA3.5	ENSMUSG00000069833	167.324	ENSMUSG00000069833	Ahnak	19.938	1.74995	SCFA5	SCFA3	F	Acetate	LPS	F_Acetate_LPS
SCFA3.5	ENSMUSG00000069835	806.529	ENSMUSG00000069835	Sat2	1.424	0.233695	SCFA5	SCFA3	F	Acetate	LPS	F_Acetate_LPS
SCFA3.5	ENSMUSG00000069844	4221.96	ENSMUSG00000069844	Sco1	3.925	4.05298	SCFA5	SCFA3	F	Acetate	LPS	F_Acetate_LPS
SCFA3.5	ENSMUSG00000069855	0	ENSMUSG00000069855	Slc47a2	2.421	-5.19257	SCFA5	SCFA3	F	Acetate	LPS	F_Acetate_LPS
SCFA3.5	ENSMUSG00000069874	35719.2	ENSMUSG00000069874	Irgm2	3.69	7.04255	SCFA5	SCFA3	F	Acetate	LPS	F_Acetate_LPS
SCFA3.5	ENSMUSG00000069892	7452.29	ENSMUSG00000069892	9930111J21Rik2	9.511	6.14784	SCFA5	SCFA3	F	Acetate	LPS	F_Acetate_LPS
SCFA3.5	ENSMUSG00000069893	8664.38	ENSMUSG00000069893	9930111J21Rik1	3.863	5.066	SCFA5	SCFA3	F	Acetate	LPS	F_Acetate_LPS
SCFA3.5	ENSMUSG00000069895	11496.2	ENSMUSG00000069895	Atxn1l	7.526	6.43542	SCFA5	SCFA3	F	Acetate	LPS	F_Acetate_LPS
SCFA3.5	ENSMUSG00000069910	2149.68	ENSMUSG00000069910	Spdl1	3.46	2.90019	SCFA5	SCFA3	F	Acetate	LPS	F_Acetate_LPS
SCFA3.5	ENSMUSG00000069911	10.0626	ENSMUSG00000069911	Insyn2b	5.435	-3.60761	SCFA5	SCFA3	F	Acetate	LPS	F_Acetate_LPS
SCFA3.5	ENSMUSG00000069919	0	ENSMUSG00000069919	Hba-a1	1.479	-5.19257	SCFA5	SCFA3	F	Acetate	LPS	F_Acetate_LPS
SCFA3.5	ENSMUSG00000069920	43.4741	ENSMUSG00000069920	B3gnt9	2.516	-2.87064	SCFA5	SCFA3	F	Acetate	LPS	F_Acetate_LPS
SCFA3.5	ENSMUSG00000070000	85.7024	ENSMUSG00000070000	Fcho1	4.467	-1.28568	SCFA5	SCFA3	F	Acetate	LPS	F_Acetate_LPS
SCFA3.5	ENSMUSG00000070002	9203.05	ENSMUSG00000070002	Ell	3.108	4.83948	SCFA5	SCFA3	F	Acetate	LPS	F_Acetate_LPS
SCFA3.5	ENSMUSG00000070003	44492.1	ENSMUSG00000070003	Ssbp4	3.164	7.13751	SCFA5	SCFA3	F	Acetate	LPS	F_Acetate_LPS
SCFA3.5	ENSMUSG00000070031	4847.85	ENSMUSG00000070031	Sp140	3.328	4.01445	SCFA5	SCFA3	F	Acetate	LPS	F_Acetate_LPS
SCFA3.5	ENSMUSG00000070034	11888.2	ENSMUSG00000070034	Sp110	6.781	6.33344	SCFA5	SCFA3	F	Acetate	LPS	F_Acetate_LPS
SCFA3.5	ENSMUSG00000070044	2608.68	ENSMUSG00000070044	Fam149a	5.954	3.95972	SCFA5	SCFA3	F	Acetate	LPS	F_Acetate_LPS
SCFA3.5	ENSMUSG00000070047	716.163	ENSMUSG00000070047	Fat1	15.655	3.49043	SCFA5	SCFA3	F	Acetate	LPS	F_Acetate_LPS
SCFA3.5	ENSMUSG00000070056	11231.8	ENSMUSG00000070056	Mfhas1	6.666	6.22686	SCFA5	SCFA3	F	Acetate	LPS	F_Acetate_LPS
SCFA3.5	ENSMUSG00000070081	1215.34	ENSMUSG00000070081	Mir505	0.09	-2.87064	SCFA5	SCFA3	F	Acetate	LPS	F_Acetate_LPS
SCFA3.5	ENSMUSG00000070102	4668.69	ENSMUSG00000070102	Mir455	0.082	-1.28568	SCFA5	SCFA3	F	Acetate	LPS	F_Acetate_LPS
SCFA3.5	ENSMUSG00000070283	5845.69	ENSMUSG00000070283	Ndufaf3	1.815	3.41106	SCFA5	SCFA3	F	Acetate	LPS	F_Acetate_LPS
SCFA3.5	ENSMUSG00000070284	12509.1	ENSMUSG00000070284	Gmppb	2.785	5.12371	SCFA5	SCFA3	F	Acetate	LPS	F_Acetate_LPS
SCFA3.5	ENSMUSG00000070287	653.533	ENSMUSG00000070287	Slc35g2	1.59	0.0928329	SCFA5	SCFA3	F	Acetate	LPS	F_Acetate_LPS
SCFA3.5	ENSMUSG00000070291	1338.14	ENSMUSG00000070291	Ddx43	2.207	1.57562	SCFA5	SCFA3	F	Acetate	LPS	F_Acetate_LPS
SCFA3.5	ENSMUSG00000070304	11.7462	ENSMUSG00000070304	Scn2b	4.656	-3.60761	SCFA5	SCFA3	F	Acetate	LPS	F_Acetate_LPS
SCFA3.5	ENSMUSG00000070305	70.447	ENSMUSG00000070305	Mpzl3	6.987	-0.944642	SCFA5	SCFA3	F	Acetate	LPS	F_Acetate_LPS
SCFA3.5	ENSMUSG00000070306	0	ENSMUSG00000070306	Ccdc153	2.036	-5.19257	SCFA5	SCFA3	F	Acetate	LPS	F_Acetate_LPS
SCFA3.5	ENSMUSG00000070315	1105.81	ENSMUSG00000070315	4930581F22Rik	3.462	1.94698	SCFA5	SCFA3	F	Acetate	LPS	F_Acetate_LPS
SCFA3.5	ENSMUSG00000070319	43443.6	ENSMUSG00000070319	Eif3g	1.984	6.42994	SCFA5	SCFA3	F	Acetate	LPS	F_Acetate_LPS
SCFA3.5	ENSMUSG00000070327	86452.8	ENSMUSG00000070327	Rnf213	16.888	10.5118	SCFA5	SCFA3	F	Acetate	LPS	F_Acetate_LPS
SCFA3.5	ENSMUSG00000070331	72.7943	ENSMUSG00000070331	Qrich2	7.513	-0.800252	SCFA5	SCFA3	F	Acetate	LPS	F_Acetate_LPS
SCFA3.5	ENSMUSG00000070336	223.53	ENSMUSG00000070336	Fbxo47	2.202	-0.944642	SCFA5	SCFA3	F	Acetate	LPS	F_Acetate_LPS
SCFA3.5	ENSMUSG00000070337	22.9262	ENSMUSG00000070337	Gpr179	9.542	-2.02264	SCFA5	SCFA3	F	Acetate	LPS	F_Acetate_LPS
SCFA3.5	ENSMUSG00000070345	0	ENSMUSG00000070345	Hsf5	4.158	-5.19257	SCFA5	SCFA3	F	Acetate	LPS	F_Acetate_LPS
SCFA3.5	ENSMUSG00000070348	60358	ENSMUSG00000070348	Ccnd1	4.709	8.15103	SCFA5	SCFA3	F	Acetate	LPS	F_Acetate_LPS
SCFA3.5	ENSMUSG00000070366	0	ENSMUSG00000070366	Plpp4	1.458	-5.19257	SCFA5	SCFA3	F	Acetate	LPS	F_Acetate_LPS
SCFA3.5	ENSMUSG00000070369	133.391	ENSMUSG00000070369	Itgad	4.51	-0.669007	SCFA5	SCFA3	F	Acetate	LPS	F_Acetate_LPS
SCFA3.5	ENSMUSG00000070371	730.111	ENSMUSG00000070371	Prss36	3.221	1.25037	SCFA5	SCFA3	F	Acetate	LPS	F_Acetate_LPS
SCFA3.5	ENSMUSG00000070372	12251.5	ENSMUSG00000070372	Capza1	3.781	5.5345	SCFA5	SCFA3	F	Acetate	LPS	F_Acetate_LPS
SCFA3.5	ENSMUSG00000070390	12360.6	ENSMUSG00000070390	Nlrp1b	6.305	6.28468	SCFA5	SCFA3	F	Acetate	LPS	F_Acetate_LPS
SCFA3.5	ENSMUSG00000070394	16035.9	ENSMUSG00000070394	Tmem256	1.105	4.14951	SCFA5	SCFA3	F	Acetate	LPS	F_Acetate_LPS
SCFA3.5	ENSMUSG00000070407	7071.55	ENSMUSG00000070407	Hs3st3b1	4.911	5.11918	SCFA5	SCFA3	F	Acetate	LPS	F_Acetate_LPS
SCFA3.5	ENSMUSG00000070420	9984.96	ENSMUSG00000070420	Zscan25	1.928	4.26891	SCFA5	SCFA3	F	Acetate	LPS	F_Acetate_LPS
SCFA3.5	ENSMUSG00000070421	0	ENSMUSG00000070421	Or52n4	2.915	-5.19257	SCFA5	SCFA3	F	Acetate	LPS	F_Acetate_LPS
SCFA3.5	ENSMUSG00000070423	0	ENSMUSG00000070423	Or51e1	3.041	-5.19257	SCFA5	SCFA3	F	Acetate	LPS	F_Acetate_LPS
SCFA3.5	ENSMUSG00000070426	10377.2	ENSMUSG00000070426	Rnf121	4.427	5.52253	SCFA5	SCFA3	F	Acetate	LPS	F_Acetate_LPS
SCFA3.5	ENSMUSG00000070427	8006.56	ENSMUSG00000070427	Il18bp	3.026	4.60022	SCFA5	SCFA3	F	Acetate	LPS	F_Acetate_LPS
SCFA3.5	ENSMUSG00000070436	156.706	ENSMUSG00000070436	Serpinh1	2.443	-1.28568	SCFA5	SCFA3	F	Acetate	LPS	F_Acetate_LPS
SCFA3.5	ENSMUSG00000070462	12324.8	ENSMUSG00000070462	Tlnrd1	4.433	5.77249	SCFA5	SCFA3	F	Acetate	LPS	F_Acetate_LPS
SCFA3.5	ENSMUSG00000070469	0	ENSMUSG00000070469	Adamtsl3	7.744	-5.19257	SCFA5	SCFA3	F	Acetate	LPS	F_Acetate_LPS
SCFA3.5	ENSMUSG00000070473	260.637	ENSMUSG00000070473	Cldn3	1.259	-1.49213	SCFA5	SCFA3	F	Acetate	LPS	F_Acetate_LPS
SCFA3.5	ENSMUSG00000070476	27843	ENSMUSG00000070476	Fam217b	4.559	6.98827	SCFA5	SCFA3	F	Acetate	LPS	F_Acetate_LPS
SCFA3.5	ENSMUSG00000070493	14293.3	ENSMUSG00000070493	Chchd2	2.269	5.02053	SCFA5	SCFA3	F	Acetate	LPS	F_Acetate_LPS
SCFA3.5	ENSMUSG00000070498	0	ENSMUSG00000070498	Tmem132b	8.238	-5.19257	SCFA5	SCFA3	F	Acetate	LPS	F_Acetate_LPS
SCFA3.5	ENSMUSG00000070501	30.4089	ENSMUSG00000070501	Ifi214	3.597	-2.87064	SCFA5	SCFA3	F	Acetate	LPS	F_Acetate_LPS
SCFA3.5	ENSMUSG00000070509	0	ENSMUSG00000070509	Rgma	3.793	-5.19257	SCFA5	SCFA3	F	Acetate	LPS	F_Acetate_LPS
SCFA3.5	ENSMUSG00000070520	4856.46	ENSMUSG00000070520	Nsmce3	5.946	4.85319	SCFA5	SCFA3	F	Acetate	LPS	F_Acetate_LPS
SCFA3.5	ENSMUSG00000070524	1192.63	ENSMUSG00000070524	Fcrlb	1.284	0.640321	SCFA5	SCFA3	F	Acetate	LPS	F_Acetate_LPS
SCFA3.5	ENSMUSG00000070526	165.728	ENSMUSG00000070526	Peg12	2.64	-1.10511	SCFA5	SCFA3	F	Acetate	LPS	F_Acetate_LPS
SCFA3.5	ENSMUSG00000070527	193.252	ENSMUSG00000070527	Mkrn3	2.547	-0.944642	SCFA5	SCFA3	F	Acetate	LPS	F_Acetate_LPS
SCFA3.5	ENSMUSG00000070532	0	ENSMUSG00000070532	Ccdc190	1.734	-5.19257	SCFA5	SCFA3	F	Acetate	LPS	F_Acetate_LPS
SCFA3.5	ENSMUSG00000070544	7747.72	ENSMUSG00000070544	Top1	10.426	6.33637	SCFA5	SCFA3	F	Acetate	LPS	F_Acetate_LPS
SCFA3.5	ENSMUSG00000070565	2471.81	ENSMUSG00000070565	Rasal2	13.74	5.08704	SCFA5	SCFA3	F	Acetate	LPS	F_Acetate_LPS
SCFA3.5	ENSMUSG00000070568	42.3737	ENSMUSG00000070568	Slc6a21	3.872	-2.38521	SCFA5	SCFA3	F	Acetate	LPS	F_Acetate_LPS
SCFA3.5	ENSMUSG00000070570	13.9445	ENSMUSG00000070570	Slc17a7	3.922	-3.60761	SCFA5	SCFA3	F	Acetate	LPS	F_Acetate_LPS
SCFA3.5	ENSMUSG00000070574	0	ENSMUSG00000070574	2310016G11Rik	1.558	-5.19257	SCFA5	SCFA3	F	Acetate	LPS	F_Acetate_LPS
SCFA3.5	ENSMUSG00000070576	70.9241	ENSMUSG00000070576	Mn1	6.94	-0.944642	SCFA5	SCFA3	F	Acetate	LPS	F_Acetate_LPS
SCFA3.5	ENSMUSG00000070577	197.438	ENSMUSG00000070577	Gm572	1.385	-1.73314	SCFA5	SCFA3	F	Acetate	LPS	F_Acetate_LPS
SCFA3.5	ENSMUSG00000070583	2100.43	ENSMUSG00000070583	Fv1	1.38	1.5489	SCFA5	SCFA3	F	Acetate	LPS	F_Acetate_LPS
SCFA3.5	ENSMUSG00000070594	188.765	ENSMUSG00000070594	Cfhr4	3.187	-0.669007	SCFA5	SCFA3	F	Acetate	LPS	F_Acetate_LPS
SCFA3.5	ENSMUSG00000070604	2227.88	ENSMUSG00000070604	Vsig10l	4.075	3.18681	SCFA5	SCFA3	F	Acetate	LPS	F_Acetate_LPS
SCFA3.5	ENSMUSG00000070605	733.212	ENSMUSG00000070605	Zfp992	4.55	1.74995	SCFA5	SCFA3	F	Acetate	LPS	F_Acetate_LPS
SCFA3.5	ENSMUSG00000070637	0	ENSMUSG00000070637	Srarp	0.905	-5.19257	SCFA5	SCFA3	F	Acetate	LPS	F_Acetate_LPS
SCFA3.5	ENSMUSG00000070639	2301.13	ENSMUSG00000070639	Lrrc8b	6.726	3.95464	SCFA5	SCFA3	F	Acetate	LPS	F_Acetate_LPS
SCFA3.5	ENSMUSG00000070643	1522	ENSMUSG00000070643	Sox13	4.312	2.72032	SCFA5	SCFA3	F	Acetate	LPS	F_Acetate_LPS
SCFA3.5	ENSMUSG00000070644	11.9777	ENSMUSG00000070644	Etnk2	4.566	-3.60761	SCFA5	SCFA3	F	Acetate	LPS	F_Acetate_LPS
SCFA3.5	ENSMUSG00000070687	0	ENSMUSG00000070687	Htr1d	3.201	-5.19257	SCFA5	SCFA3	F	Acetate	LPS	F_Acetate_LPS
SCFA3.5	ENSMUSG00000070691	0	ENSMUSG00000070691	Runx3	5.003	-5.19257	SCFA5	SCFA3	F	Acetate	LPS	F_Acetate_LPS
SCFA3.5	ENSMUSG00000070695	0	ENSMUSG00000070695	Cntnap5a	10.945	-5.19257	SCFA5	SCFA3	F	Acetate	LPS	F_Acetate_LPS
SCFA3.5	ENSMUSG00000070697	23467.5	ENSMUSG00000070697	Utp3	1.629	5.25761	SCFA5	SCFA3	F	Acetate	LPS	F_Acetate_LPS
SCFA3.5	ENSMUSG00000070699	5860.27	ENSMUSG00000070699	Sars2	3.313	4.28114	SCFA5	SCFA3	F	Acetate	LPS	F_Acetate_LPS
SCFA3.5	ENSMUSG00000070705	2873.51	ENSMUSG00000070705	Eid2b	1.751	2.33881	SCFA5	SCFA3	F	Acetate	LPS	F_Acetate_LPS
SCFA3.5	ENSMUSG00000070709	1069.36	ENSMUSG00000070709	Zfp974	7.518	3.012	SCFA5	SCFA3	F	Acetate	LPS	F_Acetate_LPS
SCFA3.5	ENSMUSG00000070720	199.6	ENSMUSG00000070720	Tmem200b	1.37	-1.73314	SCFA5	SCFA3	F	Acetate	LPS	F_Acetate_LPS
SCFA3.5	ENSMUSG00000070730	9571.2	ENSMUSG00000070730	Rmdn3	3.537	5.08239	SCFA5	SCFA3	F	Acetate	LPS	F_Acetate_LPS
SCFA3.5	ENSMUSG00000070732	1005.29	ENSMUSG00000070732	Rbm44	3.917	1.98734	SCFA5	SCFA3	F	Acetate	LPS	F_Acetate_LPS
SCFA3.5	ENSMUSG00000070733	9341.86	ENSMUSG00000070733	Fryl	15.192	7.14923	SCFA5	SCFA3	F	Acetate	LPS	F_Acetate_LPS
SCFA3.5	ENSMUSG00000070737	3894.18	ENSMUSG00000070737	Tmem35b	1.91	2.90019	SCFA5	SCFA3	F	Acetate	LPS	F_Acetate_LPS
SCFA3.5	ENSMUSG00000070738	32494.9	ENSMUSG00000070738	Dgkd	6.85	7.79842	SCFA5	SCFA3	F	Acetate	LPS	F_Acetate_LPS
SCFA3.5	ENSMUSG00000070780	13185.9	ENSMUSG00000070780	Rbm47	7.163	6.5619	SCFA5	SCFA3	F	Acetate	LPS	F_Acetate_LPS
SCFA3.5	ENSMUSG00000070802	131.879	ENSMUSG00000070802	Pnma8b	4.147	-0.800252	SCFA5	SCFA3	F	Acetate	LPS	F_Acetate_LPS
SCFA3.5	ENSMUSG00000070803	0	ENSMUSG00000070803	Cited4	1.249	-5.19257	SCFA5	SCFA3	F	Acetate	LPS	F_Acetate_LPS
SCFA3.5	ENSMUSG00000070806	0	ENSMUSG00000070806	Zmynd12	1.869	-5.19257	SCFA5	SCFA3	F	Acetate	LPS	F_Acetate_LPS
SCFA3.5	ENSMUSG00000070808	13319.6	ENSMUSG00000070808	Bicra	7.941	6.72518	SCFA5	SCFA3	F	Acetate	LPS	F_Acetate_LPS
SCFA3.5	ENSMUSG00000070814	679.995	ENSMUSG00000070814	Zswim9	11.662	2.99231	SCFA5	SCFA3	F	Acetate	LPS	F_Acetate_LPS
SCFA3.5	ENSMUSG00000070822	872.787	ENSMUSG00000070822	Zscan18	4.261	1.90546	SCFA5	SCFA3	F	Acetate	LPS	F_Acetate_LPS
SCFA3.5	ENSMUSG00000070847	0	ENSMUSG00000070847	Vmn2r30	8.875	-5.19257	SCFA5	SCFA3	F	Acetate	LPS	F_Acetate_LPS
SCFA3.5	ENSMUSG00000070858	326.998	ENSMUSG00000070858	Nicol1	0.669	-2.02264	SCFA5	SCFA3	F	Acetate	LPS	F_Acetate_LPS
SCFA3.5	ENSMUSG00000070866	31.2814	ENSMUSG00000070866	Zfp804a	5.245	-2.38521	SCFA5	SCFA3	F	Acetate	LPS	F_Acetate_LPS
SCFA3.5	ENSMUSG00000070867	0	ENSMUSG00000070867	Trabd2b	6.617	-5.19257	SCFA5	SCFA3	F	Acetate	LPS	F_Acetate_LPS
SCFA3.5	ENSMUSG00000070868	0	ENSMUSG00000070868	Skint3	3.843	-5.19257	SCFA5	SCFA3	F	Acetate	LPS	F_Acetate_LPS
SCFA3.5	ENSMUSG00000070871	1661.6	ENSMUSG00000070871	Ccnyl1	3.456	2.52853	SCFA5	SCFA3	F	Acetate	LPS	F_Acetate_LPS
SCFA3.5	ENSMUSG00000070873	12265.8	ENSMUSG00000070873	Lilra5	2.109	4.69465	SCFA5	SCFA3	F	Acetate	LPS	F_Acetate_LPS
SCFA3.5	ENSMUSG00000070877	0	ENSMUSG00000070877	Ldlrad1	1.093	-5.19257	SCFA5	SCFA3	F	Acetate	LPS	F_Acetate_LPS
SCFA3.5	ENSMUSG00000070880	7.15936	ENSMUSG00000070880	Gad1	7.639	-3.60761	SCFA5	SCFA3	F	Acetate	LPS	F_Acetate_LPS
SCFA3.5	ENSMUSG00000070883	299.322	ENSMUSG00000070883	Cfap210	2.558	-0.334588	SCFA5	SCFA3	F	Acetate	LPS	F_Acetate_LPS
SCFA3.5	ENSMUSG00000070923	24554.3	ENSMUSG00000070923	Klhl9	4.174	6.67972	SCFA5	SCFA3	F	Acetate	LPS	F_Acetate_LPS
SCFA3.5	ENSMUSG00000070934	20990.6	ENSMUSG00000070934	Rraga	1.618	5.08704	SCFA5	SCFA3	F	Acetate	LPS	F_Acetate_LPS
SCFA3.5	ENSMUSG00000070939	12316.8	ENSMUSG00000070939	Tgfbrap1	10.972	7.0786	SCFA5	SCFA3	F	Acetate	LPS	F_Acetate_LPS
SCFA3.5	ENSMUSG00000070942	6398.74	ENSMUSG00000070942	Il1rl2	6.812	5.44677	SCFA5	SCFA3	F	Acetate	LPS	F_Acetate_LPS
SCFA3.5	ENSMUSG00000070953	4244.45	ENSMUSG00000070953	Rabepk	3.814	4.01932	SCFA5	SCFA3	F	Acetate	LPS	F_Acetate_LPS
SCFA3.5	ENSMUSG00000070972	7357.07	ENSMUSG00000070972	Dnajc25	4.542	5.06364	SCFA5	SCFA3	F	Acetate	LPS	F_Acetate_LPS
SCFA3.5	ENSMUSG00000070985	0	ENSMUSG00000070985	Acnat1	1.503	-5.19257	SCFA5	SCFA3	F	Acetate	LPS	F_Acetate_LPS
SCFA3.5	ENSMUSG00000071001	75.3311	ENSMUSG00000071001	Hrct1	1.452	-2.87064	SCFA5	SCFA3	F	Acetate	LPS	F_Acetate_LPS
SCFA3.5	ENSMUSG00000071014	18589.7	ENSMUSG00000071014	Ndufb6	0.659	3.618	SCFA5	SCFA3	F	Acetate	LPS	F_Acetate_LPS
SCFA3.5	ENSMUSG00000071037	837.505	ENSMUSG00000071037	Camkmt	4.114	1.79612	SCFA5	SCFA3	F	Acetate	LPS	F_Acetate_LPS
SCFA3.5	ENSMUSG00000071042	29677	ENSMUSG00000071042	Rasgrp3	5.84	7.43747	SCFA5	SCFA3	F	Acetate	LPS	F_Acetate_LPS
SCFA3.5	ENSMUSG00000071054	15157.6	ENSMUSG00000071054	Safb	5.874	6.47676	SCFA5	SCFA3	F	Acetate	LPS	F_Acetate_LPS
SCFA3.5	ENSMUSG00000071064	1339.13	ENSMUSG00000071064	Zfp827	8.944	3.58551	SCFA5	SCFA3	F	Acetate	LPS	F_Acetate_LPS
SCFA3.5	ENSMUSG00000071068	22923.9	ENSMUSG00000071068	Treml2	4.917	6.81691	SCFA5	SCFA3	F	Acetate	LPS	F_Acetate_LPS
SCFA3.5	ENSMUSG00000071072	22251.1	ENSMUSG00000071072	Ptges3	2.217	5.62521	SCFA5	SCFA3	F	Acetate	LPS	F_Acetate_LPS
SCFA3.5	ENSMUSG00000071073	37.7435	ENSMUSG00000071073	Lrrc73	2.898	-2.87064	SCFA5	SCFA3	F	Acetate	LPS	F_Acetate_LPS
SCFA3.5	ENSMUSG00000071074	30097	ENSMUSG00000071074	Yipf3	2.693	6.34125	SCFA5	SCFA3	F	Acetate	LPS	F_Acetate_LPS
SCFA3.5	ENSMUSG00000071076	33312.6	ENSMUSG00000071076	Jund	1.668	5.79683	SCFA5	SCFA3	F	Acetate	LPS	F_Acetate_LPS
SCFA3.5	ENSMUSG00000071078	9781.75	ENSMUSG00000071078	Nr2c2ap	1.627	3.99478	SCFA5	SCFA3	F	Acetate	LPS	F_Acetate_LPS
SCFA3.5	ENSMUSG00000071103	359.28	ENSMUSG00000071103	Cfap96	2.74	0.0168841	SCFA5	SCFA3	F	Acetate	LPS	F_Acetate_LPS
SCFA3.5	ENSMUSG00000071112	0	ENSMUSG00000071112	Spx	1.773	-5.19257	SCFA5	SCFA3	F	Acetate	LPS	F_Acetate_LPS
SCFA3.5	ENSMUSG00000071172	16395.5	ENSMUSG00000071172	Srsf3	5.177	6.40781	SCFA5	SCFA3	F	Acetate	LPS	F_Acetate_LPS
SCFA3.5	ENSMUSG00000071176	136.577	ENSMUSG00000071176	Arhgef10	9.21	0.36202	SCFA5	SCFA3	F	Acetate	LPS	F_Acetate_LPS
SCFA3.5	ENSMUSG00000071180	21871.2	ENSMUSG00000071180	Smim15	2.208	5.59452	SCFA5	SCFA3	F	Acetate	LPS	F_Acetate_LPS
SCFA3.5	ENSMUSG00000071181	194.788	ENSMUSG00000071181	3830408C21Rik	3.65	-0.437682	SCFA5	SCFA3	F	Acetate	LPS	F_Acetate_LPS
SCFA3.5	ENSMUSG00000071192	323.484	ENSMUSG00000071192	Wfikkn1	2.536	-0.238373	SCFA5	SCFA3	F	Acetate	LPS	F_Acetate_LPS
SCFA3.5	ENSMUSG00000071202	0	ENSMUSG00000071202	Ccdc78	2.118	-5.19257	SCFA5	SCFA3	F	Acetate	LPS	F_Acetate_LPS
SCFA3.5	ENSMUSG00000071203	16720.3	ENSMUSG00000071203	Naip5	5.204	6.4436	SCFA5	SCFA3	F	Acetate	LPS	F_Acetate_LPS
SCFA3.5	ENSMUSG00000071226	82.2041	ENSMUSG00000071226	Cecr2	13.306	0.164983	SCFA5	SCFA3	F	Acetate	LPS	F_Acetate_LPS
SCFA3.5	ENSMUSG00000071234	124.816	ENSMUSG00000071234	Syndig1l	2.629	-1.49213	SCFA5	SCFA3	F	Acetate	LPS	F_Acetate_LPS
SCFA3.5	ENSMUSG00000071252	386.18	ENSMUSG00000071252	2210408I21Rik	5.948	1.21682	SCFA5	SCFA3	F	Acetate	LPS	F_Acetate_LPS
SCFA3.5	ENSMUSG00000071253	2598.33	ENSMUSG00000071253	Slc25a16	4.799	3.64348	SCFA5	SCFA3	F	Acetate	LPS	F_Acetate_LPS
SCFA3.5	ENSMUSG00000071256	8429.57	ENSMUSG00000071256	Zfp213	2.686	4.50266	SCFA5	SCFA3	F	Acetate	LPS	F_Acetate_LPS
SCFA3.5	ENSMUSG00000071266	1748.09	ENSMUSG00000071266	Zfp946	3.504	2.62121	SCFA5	SCFA3	F	Acetate	LPS	F_Acetate_LPS
SCFA3.5	ENSMUSG00000071267	1029.54	ENSMUSG00000071267	Zfp942	5.259	2.44406	SCFA5	SCFA3	F	Acetate	LPS	F_Acetate_LPS
SCFA3.5	ENSMUSG00000071281	4054.52	ENSMUSG00000071281	Zfp65	4.195	4.09052	SCFA5	SCFA3	F	Acetate	LPS	F_Acetate_LPS
SCFA3.5	ENSMUSG00000071291	1200.67	ENSMUSG00000071291	Zfp58	2.733	1.72629	SCFA5	SCFA3	F	Acetate	LPS	F_Acetate_LPS
SCFA3.5	ENSMUSG00000071302	1828.21	ENSMUSG00000071302	Zfp1006	3.859	2.82424	SCFA5	SCFA3	F	Acetate	LPS	F_Acetate_LPS
SCFA3.5	ENSMUSG00000071311	2046.09	ENSMUSG00000071311	Gpr31b	1.283	1.40734	SCFA5	SCFA3	F	Acetate	LPS	F_Acetate_LPS
SCFA3.5	ENSMUSG00000071317	0	ENSMUSG00000071317	Popdc1	4.61	-5.19257	SCFA5	SCFA3	F	Acetate	LPS	F_Acetate_LPS
SCFA3.5	ENSMUSG00000071324	15.2171	ENSMUSG00000071324	Armc2	7.188	-2.87064	SCFA5	SCFA3	F	Acetate	LPS	F_Acetate_LPS
SCFA3.5	ENSMUSG00000071337	2999.89	ENSMUSG00000071337	Tia1	13.035	5.29024	SCFA5	SCFA3	F	Acetate	LPS	F_Acetate_LPS
SCFA3.5	ENSMUSG00000071341	0	ENSMUSG00000071341	Egr4	2.148	-5.19257	SCFA5	SCFA3	F	Acetate	LPS	F_Acetate_LPS
SCFA3.5	ENSMUSG00000071347	201.173	ENSMUSG00000071347	C1qtnf9	1.903	-1.28568	SCFA5	SCFA3	F	Acetate	LPS	F_Acetate_LPS
SCFA3.5	ENSMUSG00000071350	4135.22	ENSMUSG00000071350	Setdb2	4.047	4.06717	SCFA5	SCFA3	F	Acetate	LPS	F_Acetate_LPS
SCFA3.5	ENSMUSG00000071356	718.35	ENSMUSG00000071356	Reg3b	1.142	-0.238373	SCFA5	SCFA3	F	Acetate	LPS	F_Acetate_LPS
SCFA3.5	ENSMUSG00000071359	13342.4	ENSMUSG00000071359	Tbpl1	3.271	5.44858	SCFA5	SCFA3	F	Acetate	LPS	F_Acetate_LPS
SCFA3.5	ENSMUSG00000071369	15582.2	ENSMUSG00000071369	Map3k5	6.086	6.56773	SCFA5	SCFA3	F	Acetate	LPS	F_Acetate_LPS
SCFA3.5	ENSMUSG00000071379	20585.5	ENSMUSG00000071379	Hpcal1	1.695	5.12597	SCFA5	SCFA3	F	Acetate	LPS	F_Acetate_LPS
SCFA3.5	ENSMUSG00000071392	0	ENSMUSG00000071392	Ect2l	4.257	-5.19257	SCFA5	SCFA3	F	Acetate	LPS	F_Acetate_LPS
SCFA3.5	ENSMUSG00000071398	0	ENSMUSG00000071398	Cimip5	3.537	-5.19257	SCFA5	SCFA3	F	Acetate	LPS	F_Acetate_LPS
SCFA3.5	ENSMUSG00000071415	16098.1	ENSMUSG00000071415	Rpl23	1.77	4.83395	SCFA5	SCFA3	F	Acetate	LPS	F_Acetate_LPS
SCFA3.5	ENSMUSG00000071424	0	ENSMUSG00000071424	Grid2	19.172	-5.19257	SCFA5	SCFA3	F	Acetate	LPS	F_Acetate_LPS
SCFA3.5	ENSMUSG00000071451	12711.8	ENSMUSG00000071451	Psmg4	0.555	2.82424	SCFA5	SCFA3	F	Acetate	LPS	F_Acetate_LPS
SCFA3.5	ENSMUSG00000071454	390.105	ENSMUSG00000071454	Dtnb	9.393	1.88425	SCFA5	SCFA3	F	Acetate	LPS	F_Acetate_LPS
SCFA3.5	ENSMUSG00000071456	2065.29	ENSMUSG00000071456	1110002L01Rik	4.131	3.09745	SCFA5	SCFA3	F	Acetate	LPS	F_Acetate_LPS
SCFA3.5	ENSMUSG00000071477	7606.05	ENSMUSG00000071477	Zfp777	3.588	4.77177	SCFA5	SCFA3	F	Acetate	LPS	F_Acetate_LPS
SCFA3.5	ENSMUSG00000071478	0	ENSMUSG00000071478	H2ac7	0.572	-5.19257	SCFA5	SCFA3	F	Acetate	LPS	F_Acetate_LPS
SCFA3.5	ENSMUSG00000071489	51.4814	ENSMUSG00000071489	Ptgdr	3.187	-2.38521	SCFA5	SCFA3	F	Acetate	LPS	F_Acetate_LPS
SCFA3.5	ENSMUSG00000071516	695.806	ENSMUSG00000071516	H2ac13	0.393	-1.73314	SCFA5	SCFA3	F	Acetate	LPS	F_Acetate_LPS
SCFA3.5	ENSMUSG00000071528	2124.09	ENSMUSG00000071528	Atp5mk	2.755	2.55562	SCFA5	SCFA3	F	Acetate	LPS	F_Acetate_LPS
SCFA3.5	ENSMUSG00000071531	0	ENSMUSG00000071531	Gprin2	10.516	-5.19257	SCFA5	SCFA3	F	Acetate	LPS	F_Acetate_LPS
SCFA3.5	ENSMUSG00000071533	4599.96	ENSMUSG00000071533	Pcnp	3.115	3.8436	SCFA5	SCFA3	F	Acetate	LPS	F_Acetate_LPS
SCFA3.5	ENSMUSG00000071537	4490.94	ENSMUSG00000071537	Klrg2	3.422	3.94442	SCFA5	SCFA3	F	Acetate	LPS	F_Acetate_LPS
SCFA3.5	ENSMUSG00000071540	88.3369	ENSMUSG00000071540	3425401B19Rik	5.572	-0.944642	SCFA5	SCFA3	F	Acetate	LPS	F_Acetate_LPS
SCFA3.5	ENSMUSG00000071547	10533.3	ENSMUSG00000071547	Nt5dc2	2.378	4.64821	SCFA5	SCFA3	F	Acetate	LPS	F_Acetate_LPS
SCFA3.5	ENSMUSG00000071550	0	ENSMUSG00000071550	Cfap44	8.405	-5.19257	SCFA5	SCFA3	F	Acetate	LPS	F_Acetate_LPS
SCFA3.5	ENSMUSG00000071573	1579.87	ENSMUSG00000071573	Rnls	1.627	1.37729	SCFA5	SCFA3	F	Acetate	LPS	F_Acetate_LPS
SCFA3.5	ENSMUSG00000071604	0	ENSMUSG00000071604	Entrep1	2.886	-5.19257	SCFA5	SCFA3	F	Acetate	LPS	F_Acetate_LPS
SCFA3.5	ENSMUSG00000071632	2686.67	ENSMUSG00000071632	2510002D24Rik	1.486	2.0071	SCFA5	SCFA3	F	Acetate	LPS	F_Acetate_LPS
SCFA3.5	ENSMUSG00000071636	30.4965	ENSMUSG00000071636	Rimbp3	5.38	-2.38521	SCFA5	SCFA3	F	Acetate	LPS	F_Acetate_LPS
SCFA3.5	ENSMUSG00000071637	14672.7	ENSMUSG00000071637	Cebpd	3.746	5.78113	SCFA5	SCFA3	F	Acetate	LPS	F_Acetate_LPS
SCFA3.5	ENSMUSG00000071644	42427.1	ENSMUSG00000071644	Eef1g	2.6	6.78578	SCFA5	SCFA3	F	Acetate	LPS	F_Acetate_LPS
SCFA3.5	ENSMUSG00000071645	9564.75	ENSMUSG00000071645	Tut1	3.608	5.11007	SCFA5	SCFA3	F	Acetate	LPS	F_Acetate_LPS
SCFA3.5	ENSMUSG00000071646	41435.3	ENSMUSG00000071646	Mta2	4.093	7.40618	SCFA5	SCFA3	F	Acetate	LPS	F_Acetate_LPS
SCFA3.5	ENSMUSG00000071647	16108.9	ENSMUSG00000071647	Eml3	4.108	6.04882	SCFA5	SCFA3	F	Acetate	LPS	F_Acetate_LPS
SCFA3.5	ENSMUSG00000071648	721.033	ENSMUSG00000071648	Rom1	1.517	0.164983	SCFA5	SCFA3	F	Acetate	LPS	F_Acetate_LPS
SCFA3.5	ENSMUSG00000071649	21871.9	ENSMUSG00000071649	B3gat3	2.588	5.82354	SCFA5	SCFA3	F	Acetate	LPS	F_Acetate_LPS
SCFA3.5	ENSMUSG00000071650	87961.9	ENSMUSG00000071650	Ganab	5.454	8.9062	SCFA5	SCFA3	F	Acetate	LPS	F_Acetate_LPS
SCFA3.5	ENSMUSG00000071652	11633.5	ENSMUSG00000071652	Ints5	3.869	5.49306	SCFA5	SCFA3	F	Acetate	LPS	F_Acetate_LPS
SCFA3.5	ENSMUSG00000071653	37.8742	ENSMUSG00000071653	1810009A15Rik	1.444	-3.60761	SCFA5	SCFA3	F	Acetate	LPS	F_Acetate_LPS
SCFA3.5	ENSMUSG00000071654	12190.4	ENSMUSG00000071654	Uqcc3	0.821	3.32707	SCFA5	SCFA3	F	Acetate	LPS	F_Acetate_LPS
SCFA3.5	ENSMUSG00000071655	18828.4	ENSMUSG00000071655	Ubxn1	3.047	5.84292	SCFA5	SCFA3	F	Acetate	LPS	F_Acetate_LPS
SCFA3.5	ENSMUSG00000071656	0	ENSMUSG00000071656	Lrrn4cl	2.6	-5.19257	SCFA5	SCFA3	F	Acetate	LPS	F_Acetate_LPS
SCFA3.5	ENSMUSG00000071657	11259	ENSMUSG00000071657	Bscl2	5.897	6.05358	SCFA5	SCFA3	F	Acetate	LPS	F_Acetate_LPS
SCFA3.5	ENSMUSG00000071658	0	ENSMUSG00000071658	Gng3	1.643	-5.19257	SCFA5	SCFA3	F	Acetate	LPS	F_Acetate_LPS
SCFA3.5	ENSMUSG00000071659	18900.1	ENSMUSG00000071659	Hnrnpul2	7.347	7.11776	SCFA5	SCFA3	F	Acetate	LPS	F_Acetate_LPS
SCFA3.5	ENSMUSG00000071660	10680	ENSMUSG00000071660	Ttc9c	3.984	5.41198	SCFA5	SCFA3	F	Acetate	LPS	F_Acetate_LPS
SCFA3.5	ENSMUSG00000071661	3111.13	ENSMUSG00000071661	Zbtb3	2.004	2.64663	SCFA5	SCFA3	F	Acetate	LPS	F_Acetate_LPS
SCFA3.5	ENSMUSG00000071662	24077.8	ENSMUSG00000071662	Polr2g	1.247	4.90941	SCFA5	SCFA3	F	Acetate	LPS	F_Acetate_LPS
SCFA3.5	ENSMUSG00000071669	6042.71	ENSMUSG00000071669	Snx29	6.435	5.28215	SCFA5	SCFA3	F	Acetate	LPS	F_Acetate_LPS
SCFA3.5	ENSMUSG00000071679	0	ENSMUSG00000071679	Rtl4	3.635	-5.19257	SCFA5	SCFA3	F	Acetate	LPS	F_Acetate_LPS
SCFA3.5	ENSMUSG00000071708	919.09	ENSMUSG00000071708	Sms	6.01	2.47277	SCFA5	SCFA3	F	Acetate	LPS	F_Acetate_LPS
SCFA3.5	ENSMUSG00000071711	6737.41	ENSMUSG00000071711	Mpst	2.143	3.85455	SCFA5	SCFA3	F	Acetate	LPS	F_Acetate_LPS
SCFA3.5	ENSMUSG00000071713	56148.4	ENSMUSG00000071713	Csf2rb	7.277	8.67461	SCFA5	SCFA3	F	Acetate	LPS	F_Acetate_LPS
SCFA3.5	ENSMUSG00000071714	67566.8	ENSMUSG00000071714	Csf2rb2	4.74	8.32325	SCFA5	SCFA3	F	Acetate	LPS	F_Acetate_LPS
SCFA3.5	ENSMUSG00000071715	33761.8	ENSMUSG00000071715	Ncf4	2.02	6.09225	SCFA5	SCFA3	F	Acetate	LPS	F_Acetate_LPS
SCFA3.5	ENSMUSG00000071719	0	ENSMUSG00000071719	Nalf2	3.909	-5.19257	SCFA5	SCFA3	F	Acetate	LPS	F_Acetate_LPS
SCFA3.5	ENSMUSG00000071722	65.5288	ENSMUSG00000071722	Spin4	4.173	-1.73314	SCFA5	SCFA3	F	Acetate	LPS	F_Acetate_LPS
SCFA3.5	ENSMUSG00000071723	197.597	ENSMUSG00000071723	Gspt2	2.491	-0.944642	SCFA5	SCFA3	F	Acetate	LPS	F_Acetate_LPS
SCFA3.5	ENSMUSG00000071724	4555.41	ENSMUSG00000071724	Smpd5	2.149	3.29527	SCFA5	SCFA3	F	Acetate	LPS	F_Acetate_LPS
SCFA3.5	ENSMUSG00000071753	19.7617	ENSMUSG00000071753	Cdr1os	22.14	-1.10511	SCFA5	SCFA3	F	Acetate	LPS	F_Acetate_LPS
SCFA3.5	ENSMUSG00000071757	1418.45	ENSMUSG00000071757	Zhx2	4.434	2.65918	SCFA5	SCFA3	F	Acetate	LPS	F_Acetate_LPS
SCFA3.5	ENSMUSG00000071847	15.0815	ENSMUSG00000071847	Apcdd1	10.879	-2.38521	SCFA5	SCFA3	F	Acetate	LPS	F_Acetate_LPS
SCFA3.5	ENSMUSG00000071855	848.315	ENSMUSG00000071855	Ccdc112	3.159	1.43679	SCFA5	SCFA3	F	Acetate	LPS	F_Acetate_LPS
SCFA3.5	ENSMUSG00000071856	162.75	ENSMUSG00000071856	Mcc	8.737	0.535351	SCFA5	SCFA3	F	Acetate	LPS	F_Acetate_LPS
SCFA3.5	ENSMUSG00000071862	0	ENSMUSG00000071862	Lrrtm2	5.673	-5.19257	SCFA5	SCFA3	F	Acetate	LPS	F_Acetate_LPS
SCFA3.5	ENSMUSG00000071866	1258.51	ENSMUSG00000071866	Ppia	3.998	2.33881	SCFA5	SCFA3	F	Acetate	LPS	F_Acetate_LPS
SCFA3.5	ENSMUSG00000071893	0	ENSMUSG00000071893	Vmn1r4	1.034	-5.19257	SCFA5	SCFA3	F	Acetate	LPS	F_Acetate_LPS
SCFA3.5	ENSMUSG00000071984	0	ENSMUSG00000071984	Fndc1	6.411	-5.19257	SCFA5	SCFA3	F	Acetate	LPS	F_Acetate_LPS
SCFA3.5	ENSMUSG00000072066	830.176	ENSMUSG00000072066	Zfp1008	2.701	1.18247	SCFA5	SCFA3	F	Acetate	LPS	F_Acetate_LPS
SCFA3.5	ENSMUSG00000072082	1998.48	ENSMUSG00000072082	Ccnf	7.252	3.86	SCFA5	SCFA3	F	Acetate	LPS	F_Acetate_LPS
SCFA3.5	ENSMUSG00000072115	22249.2	ENSMUSG00000072115	Ang	1.202	4.7426	SCFA5	SCFA3	F	Acetate	LPS	F_Acetate_LPS
SCFA3.5	ENSMUSG00000072214	42.5689	ENSMUSG00000072214	Septin5	5.139	-2.02264	SCFA5	SCFA3	F	Acetate	LPS	F_Acetate_LPS
SCFA3.5	ENSMUSG00000072235	29969	ENSMUSG00000072235	Tuba1a	1.803	5.75653	SCFA5	SCFA3	F	Acetate	LPS	F_Acetate_LPS
SCFA3.5	ENSMUSG00000072244	33.525	ENSMUSG00000072244	Trim6	4.894	-2.38521	SCFA5	SCFA3	F	Acetate	LPS	F_Acetate_LPS
SCFA3.5	ENSMUSG00000072258	3450.78	ENSMUSG00000072258	Taf1a	2.409	3.0601	SCFA5	SCFA3	F	Acetate	LPS	F_Acetate_LPS
SCFA3.5	ENSMUSG00000072294	2365.55	ENSMUSG00000072294	Klf12	6.381	3.91857	SCFA5	SCFA3	F	Acetate	LPS	F_Acetate_LPS
SCFA3.5	ENSMUSG00000072423	0	ENSMUSG00000072423	Psmb11	4.247	-5.19257	SCFA5	SCFA3	F	Acetate	LPS	F_Acetate_LPS
SCFA3.5	ENSMUSG00000072437	1670.79	ENSMUSG00000072437	Nanos1	3.928	2.72032	SCFA5	SCFA3	F	Acetate	LPS	F_Acetate_LPS
SCFA3.5	ENSMUSG00000072473	0	ENSMUSG00000072473	1700024G13Rik	0.85	-5.19257	SCFA5	SCFA3	F	Acetate	LPS	F_Acetate_LPS
SCFA3.5	ENSMUSG00000072494	1720.76	ENSMUSG00000072494	Ppp1r3e	2.193	1.92637	SCFA5	SCFA3	F	Acetate	LPS	F_Acetate_LPS
SCFA3.5	ENSMUSG00000072501	2915.23	ENSMUSG00000072501	Phf20l1	17.447	5.66929	SCFA5	SCFA3	F	Acetate	LPS	F_Acetate_LPS
SCFA3.5	ENSMUSG00000072568	2181.72	ENSMUSG00000072568	Lratd2	5.565	3.60509	SCFA5	SCFA3	F	Acetate	LPS	F_Acetate_LPS
SCFA3.5	ENSMUSG00000072571	0	ENSMUSG00000072571	Tmem253	1.538	-5.19257	SCFA5	SCFA3	F	Acetate	LPS	F_Acetate_LPS
SCFA3.5	ENSMUSG00000072572	63.4643	ENSMUSG00000072572	Slc39a2	3.447	-2.02264	SCFA5	SCFA3	F	Acetate	LPS	F_Acetate_LPS
SCFA3.5	ENSMUSG00000072582	6967.26	ENSMUSG00000072582	Ptrh2	3.132	4.44948	SCFA5	SCFA3	F	Acetate	LPS	F_Acetate_LPS
SCFA3.5	ENSMUSG00000072589	0	ENSMUSG00000072589	Gm10371	2.113	-5.19257	SCFA5	SCFA3	F	Acetate	LPS	F_Acetate_LPS
SCFA3.5	ENSMUSG00000072591	0	ENSMUSG00000072591	Fzd10os	3.394	-5.19257	SCFA5	SCFA3	F	Acetate	LPS	F_Acetate_LPS
SCFA3.5	ENSMUSG00000072596	0	ENSMUSG00000072596	Ear2	0.719	-5.19257	SCFA5	SCFA3	F	Acetate	LPS	F_Acetate_LPS
SCFA3.5	ENSMUSG00000072601	0	ENSMUSG00000072601	Ear1	0.73	-5.19257	SCFA5	SCFA3	F	Acetate	LPS	F_Acetate_LPS
SCFA3.5	ENSMUSG00000072620	138764	ENSMUSG00000072620	Slfn2	1.664	7.85131	SCFA5	SCFA3	F	Acetate	LPS	F_Acetate_LPS
SCFA3.5	ENSMUSG00000072623	110.263	ENSMUSG00000072623	Zfp9	3.968	-1.10511	SCFA5	SCFA3	F	Acetate	LPS	F_Acetate_LPS
SCFA3.5	ENSMUSG00000072640	1181.62	ENSMUSG00000072640	Lyrm9	8.146	3.27096	SCFA5	SCFA3	F	Acetate	LPS	F_Acetate_LPS
SCFA3.5	ENSMUSG00000072647	250.299	ENSMUSG00000072647	Adam1a	3.496	-0.148175	SCFA5	SCFA3	F	Acetate	LPS	F_Acetate_LPS
SCFA3.5	ENSMUSG00000072662	0	ENSMUSG00000072662	Mansc4	1.278	-5.19257	SCFA5	SCFA3	F	Acetate	LPS	F_Acetate_LPS
SCFA3.5	ENSMUSG00000072663	93.7612	ENSMUSG00000072663	Spef2	9.916	-0.0632863	SCFA5	SCFA3	F	Acetate	LPS	F_Acetate_LPS
SCFA3.5	ENSMUSG00000072694	5024.35	ENSMUSG00000072694	1500011B03Rik	1.894	3.25451	SCFA5	SCFA3	F	Acetate	LPS	F_Acetate_LPS
SCFA3.5	ENSMUSG00000072704	7843.47	ENSMUSG00000072704	Smim10l1	3.068	4.59043	SCFA5	SCFA3	F	Acetate	LPS	F_Acetate_LPS
SCFA3.5	ENSMUSG00000072720	2663.46	ENSMUSG00000072720	Myo18b	10.698	4.83395	SCFA5	SCFA3	F	Acetate	LPS	F_Acetate_LPS
SCFA3.5	ENSMUSG00000072761	4051.14	ENSMUSG00000072761	Gm6712	0.594	1.28316	SCFA5	SCFA3	F	Acetate	LPS	F_Acetate_LPS
SCFA3.5	ENSMUSG00000072770	1401.89	ENSMUSG00000072770	Acrbp	3.277	2.20831	SCFA5	SCFA3	F	Acetate	LPS	F_Acetate_LPS
SCFA3.5	ENSMUSG00000072772	2173.31	ENSMUSG00000072772	Grcc10	1.988	2.12031	SCFA5	SCFA3	F	Acetate	LPS	F_Acetate_LPS
SCFA3.5	ENSMUSG00000072774	1757.49	ENSMUSG00000072774	Zfp951	4.73	3.0601	SCFA5	SCFA3	F	Acetate	LPS	F_Acetate_LPS
SCFA3.5	ENSMUSG00000072825	223.255	ENSMUSG00000072825	Cep170b	7.839	0.829799	SCFA5	SCFA3	F	Acetate	LPS	F_Acetate_LPS
SCFA3.5	ENSMUSG00000072844	33327.2	ENSMUSG00000072844	G530011O06Rik	3.561	6.89124	SCFA5	SCFA3	F	Acetate	LPS	F_Acetate_LPS
SCFA3.5	ENSMUSG00000072845	0	ENSMUSG00000072845	Tmprss11a	2.657	-5.19257	SCFA5	SCFA3	F	Acetate	LPS	F_Acetate_LPS
SCFA3.5	ENSMUSG00000072872	2861.44	ENSMUSG00000072872	Rybp	4.74	3.76453	SCFA5	SCFA3	F	Acetate	LPS	F_Acetate_LPS
SCFA3.5	ENSMUSG00000072874	0	ENSMUSG00000072874	Gm6116	1.437	-5.19257	SCFA5	SCFA3	F	Acetate	LPS	F_Acetate_LPS
SCFA3.5	ENSMUSG00000072875	0	ENSMUSG00000072875	Gpr27	2.388	-5.19257	SCFA5	SCFA3	F	Acetate	LPS	F_Acetate_LPS
SCFA3.5	ENSMUSG00000072884	0	ENSMUSG00000072884	Gm10433	2.016	-5.19257	SCFA5	SCFA3	F	Acetate	LPS	F_Acetate_LPS
SCFA3.5	ENSMUSG00000072889	15187.4	ENSMUSG00000072889	Nfxl1	4.919	6.2237	SCFA5	SCFA3	F	Acetate	LPS	F_Acetate_LPS
SCFA3.5	ENSMUSG00000072893	652.467	ENSMUSG00000072893	4933439C10Rik	5.616	1.88425	SCFA5	SCFA3	F	Acetate	LPS	F_Acetate_LPS
SCFA3.5	ENSMUSG00000072919	512.022	ENSMUSG00000072919	Noxred1	1.709	-0.148175	SCFA5	SCFA3	F	Acetate	LPS	F_Acetate_LPS
SCFA3.5	ENSMUSG00000072941	117.047	ENSMUSG00000072941	Sod3	3.738	-1.10511	SCFA5	SCFA3	F	Acetate	LPS	F_Acetate_LPS
SCFA3.5	ENSMUSG00000072944	0	ENSMUSG00000072944	Nup62cl	2.234	-5.19257	SCFA5	SCFA3	F	Acetate	LPS	F_Acetate_LPS
SCFA3.5	ENSMUSG00000072946	8357.14	ENSMUSG00000072946	Ptgr2	5.929	5.63159	SCFA5	SCFA3	F	Acetate	LPS	F_Acetate_LPS
SCFA3.5	ENSMUSG00000072949	181.417	ENSMUSG00000072949	Acot1	3.919	-0.437682	SCFA5	SCFA3	F	Acetate	LPS	F_Acetate_LPS
SCFA3.5	ENSMUSG00000072964	2518.04	ENSMUSG00000072964	Bhlhb9	4.8	3.59859	SCFA5	SCFA3	F	Acetate	LPS	F_Acetate_LPS
SCFA3.5	ENSMUSG00000072966	1072.12	ENSMUSG00000072966	Gprasp2	4.54	2.29125	SCFA5	SCFA3	F	Acetate	LPS	F_Acetate_LPS
SCFA3.5	ENSMUSG00000072969	1223.35	ENSMUSG00000072969	Armcx5	4.247	2.38486	SCFA5	SCFA3	F	Acetate	LPS	F_Acetate_LPS
SCFA3.5	ENSMUSG00000072972	829.966	ENSMUSG00000072972	Adam4	2.504	1.07422	SCFA5	SCFA3	F	Acetate	LPS	F_Acetate_LPS
SCFA3.5	ENSMUSG00000072974	729.5	ENSMUSG00000072974	Gm4787	2.474	0.87352	SCFA5	SCFA3	F	Acetate	LPS	F_Acetate_LPS
SCFA3.5	ENSMUSG00000072980	430.633	ENSMUSG00000072980	Oip5	1.778	-0.334588	SCFA5	SCFA3	F	Acetate	LPS	F_Acetate_LPS
SCFA3.5	ENSMUSG00000073002	3818.43	ENSMUSG00000073002	Vamp5	2.707	3.37348	SCFA5	SCFA3	F	Acetate	LPS	F_Acetate_LPS
SCFA3.5	ENSMUSG00000073008	0	ENSMUSG00000073008	Gpr174	5.402	-5.19257	SCFA5	SCFA3	F	Acetate	LPS	F_Acetate_LPS
SCFA3.5	ENSMUSG00000073010	0	ENSMUSG00000073010	Gm5127	2.15	-5.19257	SCFA5	SCFA3	F	Acetate	LPS	F_Acetate_LPS
SCFA3.5	ENSMUSG00000073016	3085.83	ENSMUSG00000073016	Uprt	2.304	2.83534	SCFA5	SCFA3	F	Acetate	LPS	F_Acetate_LPS
SCFA3.5	ENSMUSG00000073062	369.858	ENSMUSG00000073062	Zxdb	5.619	1.07422	SCFA5	SCFA3	F	Acetate	LPS	F_Acetate_LPS
SCFA3.5	ENSMUSG00000073063	0	ENSMUSG00000073063	Hbq1b	0.725	-5.19257	SCFA5	SCFA3	F	Acetate	LPS	F_Acetate_LPS
SCFA3.5	ENSMUSG00000073077	0	ENSMUSG00000073077	Cfap47	9.967	-5.19257	SCFA5	SCFA3	F	Acetate	LPS	F_Acetate_LPS
SCFA3.5	ENSMUSG00000073079	2125.99	ENSMUSG00000073079	Srp54a	5.325	3.5044	SCFA5	SCFA3	F	Acetate	LPS	F_Acetate_LPS
SCFA3.5	ENSMUSG00000073096	4843.84	ENSMUSG00000073096	Lrrc61	2.913	3.82145	SCFA5	SCFA3	F	Acetate	LPS	F_Acetate_LPS
SCFA3.5	ENSMUSG00000073102	0	ENSMUSG00000073102	Drc1	2.683	-5.19257	SCFA5	SCFA3	F	Acetate	LPS	F_Acetate_LPS
SCFA3.5	ENSMUSG00000073125	462.987	ENSMUSG00000073125	Xlr3b	3.78	0.829799	SCFA5	SCFA3	F	Acetate	LPS	F_Acetate_LPS
SCFA3.5	ENSMUSG00000073130	0	ENSMUSG00000073130	Pasd1	2.994	-5.19257	SCFA5	SCFA3	F	Acetate	LPS	F_Acetate_LPS
SCFA3.5	ENSMUSG00000073131	2613.58	ENSMUSG00000073131	Vma21	7.303	4.25658	SCFA5	SCFA3	F	Acetate	LPS	F_Acetate_LPS
SCFA3.5	ENSMUSG00000073139	14798.8	ENSMUSG00000073139	Tmem185a	2.513	5.21788	SCFA5	SCFA3	F	Acetate	LPS	F_Acetate_LPS
SCFA3.5	ENSMUSG00000073144	2361.63	ENSMUSG00000073144	4930599N23Rik	0.88	1.07422	SCFA5	SCFA3	F	Acetate	LPS	F_Acetate_LPS
SCFA3.5	ENSMUSG00000073147	2934.61	ENSMUSG00000073147	5031425E22Rik	2.46	2.85728	SCFA5	SCFA3	F	Acetate	LPS	F_Acetate_LPS
SCFA3.5	ENSMUSG00000073155	4891.49	ENSMUSG00000073155	Stmp1	2.784	3.77033	SCFA5	SCFA3	F	Acetate	LPS	F_Acetate_LPS
SCFA3.5	ENSMUSG00000073158	0	ENSMUSG00000073158	9030624G23Rik	2.245	-5.19257	SCFA5	SCFA3	F	Acetate	LPS	F_Acetate_LPS
SCFA3.5	ENSMUSG00000073176	1667.92	ENSMUSG00000073176	Zfp449	3.738	2.64663	SCFA5	SCFA3	F	Acetate	LPS	F_Acetate_LPS
SCFA3.5	ENSMUSG00000073207	0	ENSMUSG00000073207	Ccdc160	1.536	-5.19257	SCFA5	SCFA3	F	Acetate	LPS	F_Acetate_LPS
SCFA3.5	ENSMUSG00000073236	1120.81	ENSMUSG00000073236	2500004C02Rik	2.147	1.28316	SCFA5	SCFA3	F	Acetate	LPS	F_Acetate_LPS
SCFA3.5	ENSMUSG00000073293	0	ENSMUSG00000073293	Nudt10	1.775	-5.19257	SCFA5	SCFA3	F	Acetate	LPS	F_Acetate_LPS
SCFA3.5	ENSMUSG00000073294	0	ENSMUSG00000073294	Ezhip	2.201	-5.19257	SCFA5	SCFA3	F	Acetate	LPS	F_Acetate_LPS
SCFA3.5	ENSMUSG00000073295	0	ENSMUSG00000073295	Nudt11	3.036	-5.19257	SCFA5	SCFA3	F	Acetate	LPS	F_Acetate_LPS
SCFA3.5	ENSMUSG00000073386	0	ENSMUSG00000073386	9830107B12Rik	3.691	-5.19257	SCFA5	SCFA3	F	Acetate	LPS	F_Acetate_LPS
SCFA3.5	ENSMUSG00000073400	0	ENSMUSG00000073400	Trim10	2.245	-5.19257	SCFA5	SCFA3	F	Acetate	LPS	F_Acetate_LPS
SCFA3.5	ENSMUSG00000073407	234.435	ENSMUSG00000073407	Gm6034	1.633	-1.28568	SCFA5	SCFA3	F	Acetate	LPS	F_Acetate_LPS
SCFA3.5	ENSMUSG00000073409	25941.9	ENSMUSG00000073409	H2-Q6	2.085	5.75799	SCFA5	SCFA3	F	Acetate	LPS	F_Acetate_LPS
SCFA3.5	ENSMUSG00000073411	554225	ENSMUSG00000073411	H2-D1	2.256	10.2881	SCFA5	SCFA3	F	Acetate	LPS	F_Acetate_LPS
SCFA3.5	ENSMUSG00000073412	43093.4	ENSMUSG00000073412	Lst1	0.415	4.16278	SCFA5	SCFA3	F	Acetate	LPS	F_Acetate_LPS
SCFA3.5	ENSMUSG00000073413	559.97	ENSMUSG00000073413	Ly6g6d	1.172	-0.548713	SCFA5	SCFA3	F	Acetate	LPS	F_Acetate_LPS
SCFA3.5	ENSMUSG00000073414	0	ENSMUSG00000073414	Mpig6b	2.382	-5.19257	SCFA5	SCFA3	F	Acetate	LPS	F_Acetate_LPS
SCFA3.5	ENSMUSG00000073418	79313	ENSMUSG00000073418	C4b	5.695	8.81927	SCFA5	SCFA3	F	Acetate	LPS	F_Acetate_LPS
SCFA3.5	ENSMUSG00000073421	6325.17	ENSMUSG00000073421	H2-Ab1	2.568	4.02418	SCFA5	SCFA3	F	Acetate	LPS	F_Acetate_LPS
SCFA3.5	ENSMUSG00000073422	115.017	ENSMUSG00000073422	Hsd17b8	1.902	-2.02264	SCFA5	SCFA3	F	Acetate	LPS	F_Acetate_LPS
SCFA3.5	ENSMUSG00000073423	6155.32	ENSMUSG00000073423	Zfp414	2.319	3.8381	SCFA5	SCFA3	F	Acetate	LPS	F_Acetate_LPS
SCFA3.5	ENSMUSG00000073424	47.932	ENSMUSG00000073424	Cyp4f15	2.282	-2.87064	SCFA5	SCFA3	F	Acetate	LPS	F_Acetate_LPS
SCFA3.5	ENSMUSG00000073433	0	ENSMUSG00000073433	Arhgdig	1.566	-5.19257	SCFA5	SCFA3	F	Acetate	LPS	F_Acetate_LPS
SCFA3.5	ENSMUSG00000073434	2376.45	ENSMUSG00000073434	Wdr90	8.538	4.34465	SCFA5	SCFA3	F	Acetate	LPS	F_Acetate_LPS
SCFA3.5	ENSMUSG00000073436	3527.53	ENSMUSG00000073436	Eme2	6	4.40548	SCFA5	SCFA3	F	Acetate	LPS	F_Acetate_LPS
SCFA3.5	ENSMUSG00000073437	1716.13	ENSMUSG00000073437	D330041H03Rik	2.422	2.06482	SCFA5	SCFA3	F	Acetate	LPS	F_Acetate_LPS
SCFA3.5	ENSMUSG00000073460	246.724	ENSMUSG00000073460	Pnldc1	2.66	-0.548713	SCFA5	SCFA3	F	Acetate	LPS	F_Acetate_LPS
SCFA3.5	ENSMUSG00000073468	17456.7	ENSMUSG00000073468	Sft2d1	3.064	5.74186	SCFA5	SCFA3	F	Acetate	LPS	F_Acetate_LPS
SCFA3.5	ENSMUSG00000073471	2522.22	ENSMUSG00000073471	Rsph3a	3.014	2.93155	SCFA5	SCFA3	F	Acetate	LPS	F_Acetate_LPS
SCFA3.5	ENSMUSG00000073478	2978.95	ENSMUSG00000073478	D730003I15Rik	0.716	1.11121	SCFA5	SCFA3	F	Acetate	LPS	F_Acetate_LPS
SCFA3.5	ENSMUSG00000073481	14198.5	ENSMUSG00000073481	Mtarc2	6.629	6.55688	SCFA5	SCFA3	F	Acetate	LPS	F_Acetate_LPS
SCFA3.5	ENSMUSG00000073489	57393.4	ENSMUSG00000073489	Ifi204	3.561	7.67529	SCFA5	SCFA3	F	Acetate	LPS	F_Acetate_LPS
SCFA3.5	ENSMUSG00000073490	42799.8	ENSMUSG00000073490	Ifi207	3.422	7.19464	SCFA5	SCFA3	F	Acetate	LPS	F_Acetate_LPS
SCFA3.5	ENSMUSG00000073491	3190.27	ENSMUSG00000073491	Ifi213	6.84	4.44948	SCFA5	SCFA3	F	Acetate	LPS	F_Acetate_LPS
SCFA3.5	ENSMUSG00000073514	0	ENSMUSG00000073514	Dok6	13.804	-5.19257	SCFA5	SCFA3	F	Acetate	LPS	F_Acetate_LPS
SCFA3.5	ENSMUSG00000073529	0	ENSMUSG00000073529	F830208F22Rik	2.934	-5.19257	SCFA5	SCFA3	F	Acetate	LPS	F_Acetate_LPS
SCFA3.5	ENSMUSG00000073530	0	ENSMUSG00000073530	Pappa2	9.704	-5.19257	SCFA5	SCFA3	F	Acetate	LPS	F_Acetate_LPS
SCFA3.5	ENSMUSG00000073542	1760.95	ENSMUSG00000073542	Cep76	3.789	2.74407	SCFA5	SCFA3	F	Acetate	LPS	F_Acetate_LPS
SCFA3.5	ENSMUSG00000073555	6389.16	ENSMUSG00000073555	Iigp1c	2.645	4.08123	SCFA5	SCFA3	F	Acetate	LPS	F_Acetate_LPS
SCFA3.5	ENSMUSG00000073557	1559.42	ENSMUSG00000073557	Ppp1r12b	13.853	4.43496	SCFA5	SCFA3	F	Acetate	LPS	F_Acetate_LPS
SCFA3.5	ENSMUSG00000073563	6138.2	ENSMUSG00000073563	Csnk1g3	4.348	4.73965	SCFA5	SCFA3	F	Acetate	LPS	F_Acetate_LPS
SCFA3.5	ENSMUSG00000073565	0	ENSMUSG00000073565	Prr16	4.183	-5.19257	SCFA5	SCFA3	F	Acetate	LPS	F_Acetate_LPS
SCFA3.5	ENSMUSG00000073591	1564	ENSMUSG00000073591	Pcdhb22	6.609	3.37348	SCFA5	SCFA3	F	Acetate	LPS	F_Acetate_LPS
SCFA3.5	ENSMUSG00000073598	212.053	ENSMUSG00000073598	Smim33	2.837	-0.669007	SCFA5	SCFA3	F	Acetate	LPS	F_Acetate_LPS
SCFA3.5	ENSMUSG00000073599	84033.4	ENSMUSG00000073599	Ecscr	1.752	7.20216	SCFA5	SCFA3	F	Acetate	LPS	F_Acetate_LPS
SCFA3.5	ENSMUSG00000073600	179.019	ENSMUSG00000073600	Prob1	4.888	-0.148175	SCFA5	SCFA3	F	Acetate	LPS	F_Acetate_LPS
SCFA3.5	ENSMUSG00000073609	3462.06	ENSMUSG00000073609	D2hgdh	4.281	3.89224	SCFA5	SCFA3	F	Acetate	LPS	F_Acetate_LPS
SCFA3.5	ENSMUSG00000073616	16782.9	ENSMUSG00000073616	Cops9	1.499	4.65449	SCFA5	SCFA3	F	Acetate	LPS	F_Acetate_LPS
SCFA3.5	ENSMUSG00000073633	712.91	ENSMUSG00000073633	Fbxo36	2.148	0.640321	SCFA5	SCFA3	F	Acetate	LPS	F_Acetate_LPS
SCFA3.5	ENSMUSG00000073639	6011.95	ENSMUSG00000073639	Rab18	6.85	5.36489	SCFA5	SCFA3	F	Acetate	LPS	F_Acetate_LPS
SCFA3.5	ENSMUSG00000073643	5182.14	ENSMUSG00000073643	Wdfy1	6.1	4.9836	SCFA5	SCFA3	F	Acetate	LPS	F_Acetate_LPS
SCFA3.5	ENSMUSG00000073650	148.414	ENSMUSG00000073650	Catip	2.211	-1.49213	SCFA5	SCFA3	F	Acetate	LPS	F_Acetate_LPS
SCFA3.5	ENSMUSG00000073664	2150.69	ENSMUSG00000073664	Nbeal1	16.173	5.12145	SCFA5	SCFA3	F	Acetate	LPS	F_Acetate_LPS
SCFA3.5	ENSMUSG00000073676	19961.6	ENSMUSG00000073676	Hspe1	1.474	4.88023	SCFA5	SCFA3	F	Acetate	LPS	F_Acetate_LPS
SCFA3.5	ENSMUSG00000073678	1215.69	ENSMUSG00000073678	Pgap1	10.617	3.69313	SCFA5	SCFA3	F	Acetate	LPS	F_Acetate_LPS
SCFA3.5	ENSMUSG00000073680	0	ENSMUSG00000073680	Tmem88b	3.471	-5.19257	SCFA5	SCFA3	F	Acetate	LPS	F_Acetate_LPS
SCFA3.5	ENSMUSG00000073684	10385.8	ENSMUSG00000073684	Faap20	1.743	4.1803	SCFA5	SCFA3	F	Acetate	LPS	F_Acetate_LPS
SCFA3.5	ENSMUSG00000073700	7614.94	ENSMUSG00000073700	Klhl21	3.986	4.92507	SCFA5	SCFA3	F	Acetate	LPS	F_Acetate_LPS
SCFA3.5	ENSMUSG00000073702	4508.17	ENSMUSG00000073702	Rpl31	1.662	2.91072	SCFA5	SCFA3	F	Acetate	LPS	F_Acetate_LPS
SCFA3.5	ENSMUSG00000073705	3094.06	ENSMUSG00000073705	Cenps	1.909	2.56898	SCFA5	SCFA3	F	Acetate	LPS	F_Acetate_LPS
SCFA3.5	ENSMUSG00000073725	15021.5	ENSMUSG00000073725	Lmbrd1	5.96	6.48471	SCFA5	SCFA3	F	Acetate	LPS	F_Acetate_LPS
SCFA3.5	ENSMUSG00000073728	0	ENSMUSG00000073728	Tmem51os1	3.562	-5.19257	SCFA5	SCFA3	F	Acetate	LPS	F_Acetate_LPS
SCFA3.5	ENSMUSG00000073733	145.531	ENSMUSG00000073733	Cplane2	1.879	-1.73314	SCFA5	SCFA3	F	Acetate	LPS	F_Acetate_LPS
SCFA3.5	ENSMUSG00000073755	5334.72	ENSMUSG00000073755	5730409E04Rik	2.891	3.94954	SCFA5	SCFA3	F	Acetate	LPS	F_Acetate_LPS
SCFA3.5	ENSMUSG00000073758	161.032	ENSMUSG00000073758	Sh3d21	2.717	-1.10511	SCFA5	SCFA3	F	Acetate	LPS	F_Acetate_LPS
SCFA3.5	ENSMUSG00000073771	5268.82	ENSMUSG00000073771	Btbd19	3.114	4.03865	SCFA5	SCFA3	F	Acetate	LPS	F_Acetate_LPS
SCFA3.5	ENSMUSG00000073774	0	ENSMUSG00000073774	Kncn	2.521	-5.19257	SCFA5	SCFA3	F	Acetate	LPS	F_Acetate_LPS
SCFA3.5	ENSMUSG00000073775	14637.8	ENSMUSG00000073775	Kti12	1.629	4.57727	SCFA5	SCFA3	F	Acetate	LPS	F_Acetate_LPS
SCFA3.5	ENSMUSG00000073787	336.729	ENSMUSG00000073787	Gm10575	1.949	-0.548713	SCFA5	SCFA3	F	Acetate	LPS	F_Acetate_LPS
SCFA3.5	ENSMUSG00000073791	298.262	ENSMUSG00000073791	Efcab7	2.017	-0.669007	SCFA5	SCFA3	F	Acetate	LPS	F_Acetate_LPS
SCFA3.5	ENSMUSG00000073792	2810.05	ENSMUSG00000073792	Alg6	8.544	4.58715	SCFA5	SCFA3	F	Acetate	LPS	F_Acetate_LPS
SCFA3.5	ENSMUSG00000073795	0	ENSMUSG00000073795	Spef1l	1.99	-5.19257	SCFA5	SCFA3	F	Acetate	LPS	F_Acetate_LPS
SCFA3.5	ENSMUSG00000073802	78.6912	ENSMUSG00000073802	Cdkn2b	1.39	-2.87064	SCFA5	SCFA3	F	Acetate	LPS	F_Acetate_LPS
SCFA3.5	ENSMUSG00000073805	59.2015	ENSMUSG00000073805	Insyn2a	4.619	-1.73314	SCFA5	SCFA3	F	Acetate	LPS	F_Acetate_LPS
SCFA3.5	ENSMUSG00000073838	5481.91	ENSMUSG00000073838	Tufm	2.125	3.54552	SCFA5	SCFA3	F	Acetate	LPS	F_Acetate_LPS
SCFA3.5	ENSMUSG00000073856	439.398	ENSMUSG00000073856	Iqck	3.734	0.738168	SCFA5	SCFA3	F	Acetate	LPS	F_Acetate_LPS
SCFA3.5	ENSMUSG00000073888	138.049	ENSMUSG00000073888	Ccl27a	2.377	-1.49213	SCFA5	SCFA3	F	Acetate	LPS	F_Acetate_LPS
SCFA3.5	ENSMUSG00000073889	9773.57	ENSMUSG00000073889	Il11ra1	4.471	5.45038	SCFA5	SCFA3	F	Acetate	LPS	F_Acetate_LPS
SCFA3.5	ENSMUSG00000073910	379.304	ENSMUSG00000073910	Mob3b	6.2	1.25037	SCFA5	SCFA3	F	Acetate	LPS	F_Acetate_LPS
SCFA3.5	ENSMUSG00000073940	0	ENSMUSG00000073940	Hbb-bt	0.703	-5.19257	SCFA5	SCFA3	F	Acetate	LPS	F_Acetate_LPS
SCFA3.5	ENSMUSG00000073968	1270.62	ENSMUSG00000073968	Trim68	3.056	1.9673	SCFA5	SCFA3	F	Acetate	LPS	F_Acetate_LPS
SCFA3.5	ENSMUSG00000073982	211174	ENSMUSG00000073982	Rhog	1.42	8.22831	SCFA5	SCFA3	F	Acetate	LPS	F_Acetate_LPS
SCFA3.5	ENSMUSG00000073987	15669.6	ENSMUSG00000073987	Ggh	1.965	4.9457	SCFA5	SCFA3	F	Acetate	LPS	F_Acetate_LPS
SCFA3.5	ENSMUSG00000073988	0	ENSMUSG00000073988	Ttpa	3.488	-5.19257	SCFA5	SCFA3	F	Acetate	LPS	F_Acetate_LPS
SCFA3.5	ENSMUSG00000074001	0	ENSMUSG00000074001	Klhl40	2.37	-5.19257	SCFA5	SCFA3	F	Acetate	LPS	F_Acetate_LPS
SCFA3.5	ENSMUSG00000074004	46.1328	ENSMUSG00000074004	B3gnt6	2.371	-2.87064	SCFA5	SCFA3	F	Acetate	LPS	F_Acetate_LPS
SCFA3.5	ENSMUSG00000074006	153.051	ENSMUSG00000074006	Omp	2.144	-1.49213	SCFA5	SCFA3	F	Acetate	LPS	F_Acetate_LPS
SCFA3.5	ENSMUSG00000074030	8789.95	ENSMUSG00000074030	Exoc8	4.598	5.33784	SCFA5	SCFA3	F	Acetate	LPS	F_Acetate_LPS
SCFA3.5	ENSMUSG00000074039	0	ENSMUSG00000074039	4930520O04Rik	3.745	-5.19257	SCFA5	SCFA3	F	Acetate	LPS	F_Acetate_LPS
SCFA3.5	ENSMUSG00000074063	940.822	ENSMUSG00000074063	Osgin1	2.674	1.34659	SCFA5	SCFA3	F	Acetate	LPS	F_Acetate_LPS
SCFA3.5	ENSMUSG00000074064	9250.19	ENSMUSG00000074064	Mlycd	2.968	4.78041	SCFA5	SCFA3	F	Acetate	LPS	F_Acetate_LPS
SCFA3.5	ENSMUSG00000074071	0	ENSMUSG00000074071	Fam169b	3.076	-5.19257	SCFA5	SCFA3	F	Acetate	LPS	F_Acetate_LPS
SCFA3.5	ENSMUSG00000074088	9506	ENSMUSG00000074088	Snrnp40	3.987	5.24518	SCFA5	SCFA3	F	Acetate	LPS	F_Acetate_LPS
SCFA3.5	ENSMUSG00000074093	829.34	ENSMUSG00000074093	Svip	3.561	1.57562	SCFA5	SCFA3	F	Acetate	LPS	F_Acetate_LPS
SCFA3.5	ENSMUSG00000074102	9676.44	ENSMUSG00000074102	Rbm15b	6.511	5.97798	SCFA5	SCFA3	F	Acetate	LPS	F_Acetate_LPS
SCFA3.5	ENSMUSG00000074115	0	ENSMUSG00000074115	Saa1	0.609	-5.19257	SCFA5	SCFA3	F	Acetate	LPS	F_Acetate_LPS
SCFA3.5	ENSMUSG00000074129	5872.62	ENSMUSG00000074129	Rpl13a	2.114	3.63715	SCFA5	SCFA3	F	Acetate	LPS	F_Acetate_LPS
SCFA3.5	ENSMUSG00000074136	604.853	ENSMUSG00000074136	4930513N10Rik	2.803	0.784711	SCFA5	SCFA3	F	Acetate	LPS	F_Acetate_LPS
SCFA3.5	ENSMUSG00000074141	1493.82	ENSMUSG00000074141	Il4i1b	2.636	1.98734	SCFA5	SCFA3	F	Acetate	LPS	F_Acetate_LPS
SCFA3.5	ENSMUSG00000074151	14349.6	ENSMUSG00000074151	Nlrc5	8.442	6.92085	SCFA5	SCFA3	F	Acetate	LPS	F_Acetate_LPS
SCFA3.5	ENSMUSG00000074158	602.196	ENSMUSG00000074158	Zfp976	4.995	1.60185	SCFA5	SCFA3	F	Acetate	LPS	F_Acetate_LPS
SCFA3.5	ENSMUSG00000074165	3007.59	ENSMUSG00000074165	Zfp788	4.346	3.71131	SCFA5	SCFA3	F	Acetate	LPS	F_Acetate_LPS
SCFA3.5	ENSMUSG00000074166	1392.55	ENSMUSG00000074166	AW146154	5.027	2.81306	SCFA5	SCFA3	F	Acetate	LPS	F_Acetate_LPS
SCFA3.5	ENSMUSG00000074170	405.268	ENSMUSG00000074170	Plekhf1	5.263	1.11121	SCFA5	SCFA3	F	Acetate	LPS	F_Acetate_LPS
SCFA3.5	ENSMUSG00000074182	2305.35	ENSMUSG00000074182	Znhit6	2.657	2.62121	SCFA5	SCFA3	F	Acetate	LPS	F_Acetate_LPS
SCFA3.5	ENSMUSG00000074194	2840.34	ENSMUSG00000074194	Zfp791	2.946	3.06953	SCFA5	SCFA3	F	Acetate	LPS	F_Acetate_LPS
SCFA3.5	ENSMUSG00000074195	18.2484	ENSMUSG00000074195	Clca4b	2.997	-3.60761	SCFA5	SCFA3	F	Acetate	LPS	F_Acetate_LPS
SCFA3.5	ENSMUSG00000074207	48.9838	ENSMUSG00000074207	Adh1	2.233	-2.87064	SCFA5	SCFA3	F	Acetate	LPS	F_Acetate_LPS
SCFA3.5	ENSMUSG00000074211	4810.12	ENSMUSG00000074211	Sdhaf1	2.49	3.58551	SCFA5	SCFA3	F	Acetate	LPS	F_Acetate_LPS
SCFA3.5	ENSMUSG00000074212	7443.6	ENSMUSG00000074212	Dnajb14	12.799	6.57437	SCFA5	SCFA3	F	Acetate	LPS	F_Acetate_LPS
SCFA3.5	ENSMUSG00000074217	39.0646	ENSMUSG00000074217	Misp3	1.4	-3.60761	SCFA5	SCFA3	F	Acetate	LPS	F_Acetate_LPS
SCFA3.5	ENSMUSG00000074218	0	ENSMUSG00000074218	Cox7a1	0.535	-5.19257	SCFA5	SCFA3	F	Acetate	LPS	F_Acetate_LPS
SCFA3.5	ENSMUSG00000074220	1142.36	ENSMUSG00000074220	Zfp382	2.298	1.40734	SCFA5	SCFA3	F	Acetate	LPS	F_Acetate_LPS
SCFA3.5	ENSMUSG00000074221	2327.72	ENSMUSG00000074221	Zfp568	7.354	4.09975	SCFA5	SCFA3	F	Acetate	LPS	F_Acetate_LPS
SCFA3.5	ENSMUSG00000074227	667.408	ENSMUSG00000074227	Spint2	1.475	0.0168841	SCFA5	SCFA3	F	Acetate	LPS	F_Acetate_LPS
SCFA3.5	ENSMUSG00000074238	3207.01	ENSMUSG00000074238	Ap1ar	8.629	4.79185	SCFA5	SCFA3	F	Acetate	LPS	F_Acetate_LPS
SCFA3.5	ENSMUSG00000074247	19428	ENSMUSG00000074247	Dda1	2.846	5.78971	SCFA5	SCFA3	F	Acetate	LPS	F_Acetate_LPS
SCFA3.5	ENSMUSG00000074252	301.417	ENSMUSG00000074252	Gm10654	1.633	-0.944642	SCFA5	SCFA3	F	Acetate	LPS	F_Acetate_LPS
SCFA3.5	ENSMUSG00000074259	0	ENSMUSG00000074259	Gramd2a	6.138	-5.19257	SCFA5	SCFA3	F	Acetate	LPS	F_Acetate_LPS
SCFA3.5	ENSMUSG00000074261	0	ENSMUSG00000074261	Erich4	0.911	-5.19257	SCFA5	SCFA3	F	Acetate	LPS	F_Acetate_LPS
SCFA3.5	ENSMUSG00000074264	0	ENSMUSG00000074264	Amy1	3.446	-5.19257	SCFA5	SCFA3	F	Acetate	LPS	F_Acetate_LPS
SCFA3.5	ENSMUSG00000074269	513.927	ENSMUSG00000074269	Rec114	1.277	-0.548713	SCFA5	SCFA3	F	Acetate	LPS	F_Acetate_LPS
SCFA3.5	ENSMUSG00000074272	4267.09	ENSMUSG00000074272	Ceacam1	5.806	4.63239	SCFA5	SCFA3	F	Acetate	LPS	F_Acetate_LPS
SCFA3.5	ENSMUSG00000074274	1378.75	ENSMUSG00000074274	D930028M14Rik	1.071	0.58879	SCFA5	SCFA3	F	Acetate	LPS	F_Acetate_LPS
SCFA3.5	ENSMUSG00000074277	1348.58	ENSMUSG00000074277	Phldb3	3.001	2.0266	SCFA5	SCFA3	F	Acetate	LPS	F_Acetate_LPS
SCFA3.5	ENSMUSG00000074281	224.233	ENSMUSG00000074281	Gm12522	2.439	-0.800252	SCFA5	SCFA3	F	Acetate	LPS	F_Acetate_LPS
SCFA3.5	ENSMUSG00000074282	1277.67	ENSMUSG00000074282	Zfp94	3.51	2.17375	SCFA5	SCFA3	F	Acetate	LPS	F_Acetate_LPS
SCFA3.5	ENSMUSG00000074283	1734.72	ENSMUSG00000074283	Zfp109	2.932	2.35433	SCFA5	SCFA3	F	Acetate	LPS	F_Acetate_LPS
SCFA3.5	ENSMUSG00000074305	8876.29	ENSMUSG00000074305	Peak1	11.109	6.62401	SCFA5	SCFA3	F	Acetate	LPS	F_Acetate_LPS
SCFA3.5	ENSMUSG00000074340	67.6722	ENSMUSG00000074340	Ovgp1	4.849	-1.49213	SCFA5	SCFA3	F	Acetate	LPS	F_Acetate_LPS
SCFA3.5	ENSMUSG00000074342	52666.9	ENSMUSG00000074342	I830077J02Rik	2.865	7.23762	SCFA5	SCFA3	F	Acetate	LPS	F_Acetate_LPS
SCFA3.5	ENSMUSG00000074345	0	ENSMUSG00000074345	Tnfaip8l3	4.585	-5.19257	SCFA5	SCFA3	F	Acetate	LPS	F_Acetate_LPS
SCFA3.5	ENSMUSG00000074346	0	ENSMUSG00000074346	Kcnd3os	1.353	-5.19257	SCFA5	SCFA3	F	Acetate	LPS	F_Acetate_LPS
SCFA3.5	ENSMUSG00000074358	3711.32	ENSMUSG00000074358	Ccdc61	2.122	2.98236	SCFA5	SCFA3	F	Acetate	LPS	F_Acetate_LPS
SCFA3.5	ENSMUSG00000074361	42757.1	ENSMUSG00000074361	C5ar2	3.561	7.25063	SCFA5	SCFA3	F	Acetate	LPS	F_Acetate_LPS
SCFA3.5	ENSMUSG00000074364	138.889	ENSMUSG00000074364	Ehd2	5.119	-0.437682	SCFA5	SCFA3	F	Acetate	LPS	F_Acetate_LPS
SCFA3.5	ENSMUSG00000074384	1048.47	ENSMUSG00000074384	AI429214	1.93	1.03625	SCFA5	SCFA3	F	Acetate	LPS	F_Acetate_LPS
SCFA3.5	ENSMUSG00000074397	71.6468	ENSMUSG00000074397	Foxr1	2.29	-2.38521	SCFA5	SCFA3	F	Acetate	LPS	F_Acetate_LPS
SCFA3.5	ENSMUSG00000074403	0	ENSMUSG00000074403	H3c13	0.488	-5.19257	SCFA5	SCFA3	F	Acetate	LPS	F_Acetate_LPS
SCFA3.5	ENSMUSG00000074405	10602.7	ENSMUSG00000074405	Zfp865	9.295	6.62321	SCFA5	SCFA3	F	Acetate	LPS	F_Acetate_LPS
SCFA3.5	ENSMUSG00000074406	8708.86	ENSMUSG00000074406	Zfp628	3.523	4.94057	SCFA5	SCFA3	F	Acetate	LPS	F_Acetate_LPS
SCFA3.5	ENSMUSG00000074415	0	ENSMUSG00000074415	Mir100hg	20.449	-5.19257	SCFA5	SCFA3	F	Acetate	LPS	F_Acetate_LPS
SCFA3.5	ENSMUSG00000074417	77.1011	ENSMUSG00000074417	Pira12	2.128	-2.38521	SCFA5	SCFA3	F	Acetate	LPS	F_Acetate_LPS
SCFA3.5	ENSMUSG00000074452	0	ENSMUSG00000074452	Pate2	4.277	-5.19257	SCFA5	SCFA3	F	Acetate	LPS	F_Acetate_LPS
SCFA3.5	ENSMUSG00000074457	33.8221	ENSMUSG00000074457	S100a16	1.617	-3.60761	SCFA5	SCFA3	F	Acetate	LPS	F_Acetate_LPS
SCFA3.5	ENSMUSG00000074466	1835.03	ENSMUSG00000074466	Gm15417	1.669	1.62761	SCFA5	SCFA3	F	Acetate	LPS	F_Acetate_LPS
SCFA3.5	ENSMUSG00000074476	1296.58	ENSMUSG00000074476	Spc24	2.573	1.74995	SCFA5	SCFA3	F	Acetate	LPS	F_Acetate_LPS
SCFA3.5	ENSMUSG00000074480	2252.74	ENSMUSG00000074480	Mex3a	5.778	3.70528	SCFA5	SCFA3	F	Acetate	LPS	F_Acetate_LPS
SCFA3.5	ENSMUSG00000074500	866.382	ENSMUSG00000074500	Zfp558	3.535	1.62761	SCFA5	SCFA3	F	Acetate	LPS	F_Acetate_LPS
SCFA3.5	ENSMUSG00000074505	2722.67	ENSMUSG00000074505	Fat3	20.308	5.78971	SCFA5	SCFA3	F	Acetate	LPS	F_Acetate_LPS
SCFA3.5	ENSMUSG00000074513	1166.81	ENSMUSG00000074513	Arfip1	3.656	2.10205	SCFA5	SCFA3	F	Acetate	LPS	F_Acetate_LPS
SCFA3.5	ENSMUSG00000074519	1529.8	ENSMUSG00000074519	Zfp971	2.145	1.72629	SCFA5	SCFA3	F	Acetate	LPS	F_Acetate_LPS
SCFA3.5	ENSMUSG00000074527	31.9593	ENSMUSG00000074527	Gm14296	13.69	-1.10511	SCFA5	SCFA3	F	Acetate	LPS	F_Acetate_LPS
SCFA3.5	ENSMUSG00000074529	506.392	ENSMUSG00000074529	Zfp972	0.864	-1.10511	SCFA5	SCFA3	F	Acetate	LPS	F_Acetate_LPS
SCFA3.5	ENSMUSG00000074555	0	ENSMUSG00000074555	Gm10714	0.875	-5.19257	SCFA5	SCFA3	F	Acetate	LPS	F_Acetate_LPS
SCFA3.5	ENSMUSG00000074570	2959.83	ENSMUSG00000074570	Cass4	5.34	3.98485	SCFA5	SCFA3	F	Acetate	LPS	F_Acetate_LPS
SCFA3.5	ENSMUSG00000074575	0	ENSMUSG00000074575	Kcng1	4.152	-5.19257	SCFA5	SCFA3	F	Acetate	LPS	F_Acetate_LPS
SCFA3.5	ENSMUSG00000074576	6486.34	ENSMUSG00000074576	Mocs3	1.973	3.68087	SCFA5	SCFA3	F	Acetate	LPS	F_Acetate_LPS
SCFA3.5	ENSMUSG00000074577	0	ENSMUSG00000074577	Ripor3	4.244	-5.19257	SCFA5	SCFA3	F	Acetate	LPS	F_Acetate_LPS
SCFA3.5	ENSMUSG00000074578	5063.39	ENSMUSG00000074578	Zfas1	1.901	3.27096	SCFA5	SCFA3	F	Acetate	LPS	F_Acetate_LPS
SCFA3.5	ENSMUSG00000074579	255.013	ENSMUSG00000074579	Lekr1	5.576	0.535351	SCFA5	SCFA3	F	Acetate	LPS	F_Acetate_LPS
SCFA3.5	ENSMUSG00000074582	8873.93	ENSMUSG00000074582	Arfgef2	8.77	6.28266	SCFA5	SCFA3	F	Acetate	LPS	F_Acetate_LPS
SCFA3.5	ENSMUSG00000074591	0	ENSMUSG00000074591	Ankub1	4.231	-5.19257	SCFA5	SCFA3	F	Acetate	LPS	F_Acetate_LPS
SCFA3.5	ENSMUSG00000074604	0	ENSMUSG00000074604	Mgst2	3.703	-5.19257	SCFA5	SCFA3	F	Acetate	LPS	F_Acetate_LPS
SCFA3.5	ENSMUSG00000074607	16.0807	ENSMUSG00000074607	Tox2	3.401	-3.60761	SCFA5	SCFA3	F	Acetate	LPS	F_Acetate_LPS
SCFA3.5	ENSMUSG00000074622	194596	ENSMUSG00000074622	Mafb	3.363	9.35414	SCFA5	SCFA3	F	Acetate	LPS	F_Acetate_LPS
SCFA3.5	ENSMUSG00000074627	225.807	ENSMUSG00000074627	Mroh8	4.844	0.164983	SCFA5	SCFA3	F	Acetate	LPS	F_Acetate_LPS
SCFA3.5	ENSMUSG00000074628	255.961	ENSMUSG00000074628	Tldc2	0.641	-2.38521	SCFA5	SCFA3	F	Acetate	LPS	F_Acetate_LPS
SCFA3.5	ENSMUSG00000074634	888.126	ENSMUSG00000074634	Tmem267	5.419	2.27504	SCFA5	SCFA3	F	Acetate	LPS	F_Acetate_LPS
SCFA3.5	ENSMUSG00000074635	289.622	ENSMUSG00000074635	3110070M22Rik	1.133	-1.49213	SCFA5	SCFA3	F	Acetate	LPS	F_Acetate_LPS
SCFA3.5	ENSMUSG00000074637	53.1749	ENSMUSG00000074637	Sox2	2.057	-2.87064	SCFA5	SCFA3	F	Acetate	LPS	F_Acetate_LPS
SCFA3.5	ENSMUSG00000074643	49.9076	ENSMUSG00000074643	Cpne1	6.575	-1.49213	SCFA5	SCFA3	F	Acetate	LPS	F_Acetate_LPS
SCFA3.5	ENSMUSG00000074646	219.024	ENSMUSG00000074646	6430550D23Rik	4.994	0.164983	SCFA5	SCFA3	F	Acetate	LPS	F_Acetate_LPS
SCFA3.5	ENSMUSG00000074649	11039.7	ENSMUSG00000074649	Mmp24os1	1.615	4.15837	SCFA5	SCFA3	F	Acetate	LPS	F_Acetate_LPS
SCFA3.5	ENSMUSG00000074652	0	ENSMUSG00000074652	Myh7b	6.634	-5.19257	SCFA5	SCFA3	F	Acetate	LPS	F_Acetate_LPS
SCFA3.5	ENSMUSG00000074656	6954.71	ENSMUSG00000074656	Eif2s2	6.755	5.55478	SCFA5	SCFA3	F	Acetate	LPS	F_Acetate_LPS
SCFA3.5	ENSMUSG00000074657	78.2409	ENSMUSG00000074657	Kif5a	6.99	-0.800252	SCFA5	SCFA3	F	Acetate	LPS	F_Acetate_LPS
SCFA3.5	ENSMUSG00000074671	2207.55	ENSMUSG00000074671	Tspyl3	3.072	2.76743	SCFA5	SCFA3	F	Acetate	LPS	F_Acetate_LPS
SCFA3.5	ENSMUSG00000074673	0	ENSMUSG00000074673	Ttll9	3.491	-5.19257	SCFA5	SCFA3	F	Acetate	LPS	F_Acetate_LPS
SCFA3.5	ENSMUSG00000074676	41.7165	ENSMUSG00000074676	Foxs1	1.311	-3.60761	SCFA5	SCFA3	F	Acetate	LPS	F_Acetate_LPS
SCFA3.5	ENSMUSG00000074677	345.777	ENSMUSG00000074677	Sirpb1c	2.847	0.0168841	SCFA5	SCFA3	F	Acetate	LPS	F_Acetate_LPS
SCFA3.5	ENSMUSG00000074682	1690.72	ENSMUSG00000074682	Zcchc3	3.073	2.38486	SCFA5	SCFA3	F	Acetate	LPS	F_Acetate_LPS
SCFA3.5	ENSMUSG00000074698	8416.87	ENSMUSG00000074698	Csnk2a1	7.089	5.89953	SCFA5	SCFA3	F	Acetate	LPS	F_Acetate_LPS
SCFA3.5	ENSMUSG00000074715	67.742	ENSMUSG00000074715	Ccl28	4.844	-1.49213	SCFA5	SCFA3	F	Acetate	LPS	F_Acetate_LPS
SCFA3.5	ENSMUSG00000074731	140.027	ENSMUSG00000074731	Zfp345	2.734	-1.28568	SCFA5	SCFA3	F	Acetate	LPS	F_Acetate_LPS
SCFA3.5	ENSMUSG00000074733	1916.5	ENSMUSG00000074733	Zfp950	10.53	4.33686	SCFA5	SCFA3	F	Acetate	LPS	F_Acetate_LPS
SCFA3.5	ENSMUSG00000074736	0	ENSMUSG00000074736	Syndig1	2.463	-5.19257	SCFA5	SCFA3	F	Acetate	LPS	F_Acetate_LPS
SCFA3.5	ENSMUSG00000074738	2070.06	ENSMUSG00000074738	Fndc10	2.14	2.15616	SCFA5	SCFA3	F	Acetate	LPS	F_Acetate_LPS
SCFA3.5	ENSMUSG00000074743	29.3797	ENSMUSG00000074743	Thbd	3.723	-2.87064	SCFA5	SCFA3	F	Acetate	LPS	F_Acetate_LPS
SCFA3.5	ENSMUSG00000074746	15907.9	ENSMUSG00000074746	Pdzd8	5.982	6.57272	SCFA5	SCFA3	F	Acetate	LPS	F_Acetate_LPS
SCFA3.5	ENSMUSG00000074748	20091	ENSMUSG00000074748	Atxn7l3b	3.566	6.16333	SCFA5	SCFA3	F	Acetate	LPS	F_Acetate_LPS
SCFA3.5	ENSMUSG00000074749	4369.47	ENSMUSG00000074749	Kiz	2.278	3.31918	SCFA5	SCFA3	F	Acetate	LPS	F_Acetate_LPS
SCFA3.5	ENSMUSG00000074754	8476.43	ENSMUSG00000074754	Smim26	0.471	2.0071	SCFA5	SCFA3	F	Acetate	LPS	F_Acetate_LPS
SCFA3.5	ENSMUSG00000074758	0	ENSMUSG00000074758	Gm5535	3.328	-5.19257	SCFA5	SCFA3	F	Acetate	LPS	F_Acetate_LPS
SCFA3.5	ENSMUSG00000074766	0	ENSMUSG00000074766	Ism1	2.965	-5.19257	SCFA5	SCFA3	F	Acetate	LPS	F_Acetate_LPS
SCFA3.5	ENSMUSG00000074771	0	ENSMUSG00000074771	Ankef1	4.923	-5.19257	SCFA5	SCFA3	F	Acetate	LPS	F_Acetate_LPS
SCFA3.5	ENSMUSG00000074781	7048.46	ENSMUSG00000074781	Ube2n	4.221	4.89622	SCFA5	SCFA3	F	Acetate	LPS	F_Acetate_LPS
SCFA3.5	ENSMUSG00000074782	0	ENSMUSG00000074782	4833422C13Rik	5.915	-5.19257	SCFA5	SCFA3	F	Acetate	LPS	F_Acetate_LPS
SCFA3.5	ENSMUSG00000074783	0	ENSMUSG00000074783	AU019990	2.228	-5.19257	SCFA5	SCFA3	F	Acetate	LPS	F_Acetate_LPS
SCFA3.5	ENSMUSG00000074785	144.112	ENSMUSG00000074785	Plxnc1	8.349	0.299284	SCFA5	SCFA3	F	Acetate	LPS	F_Acetate_LPS
SCFA3.5	ENSMUSG00000074793	0	ENSMUSG00000074793	Hspa12b	3.685	-5.19257	SCFA5	SCFA3	F	Acetate	LPS	F_Acetate_LPS
SCFA3.5	ENSMUSG00000074794	2609.71	ENSMUSG00000074794	Arrdc3	6.266	4.03384	SCFA5	SCFA3	F	Acetate	LPS	F_Acetate_LPS
SCFA3.5	ENSMUSG00000074796	0	ENSMUSG00000074796	Slc4a11	4.998	-5.19257	SCFA5	SCFA3	F	Acetate	LPS	F_Acetate_LPS
SCFA3.5	ENSMUSG00000074797	6045.75	ENSMUSG00000074797	Itpa	1.963	3.5723	SCFA5	SCFA3	F	Acetate	LPS	F_Acetate_LPS
SCFA3.5	ENSMUSG00000074802	909.951	ENSMUSG00000074802	Gas2l3	7.032	2.68395	SCFA5	SCFA3	F	Acetate	LPS	F_Acetate_LPS
SCFA3.5	ENSMUSG00000074805	297.693	ENSMUSG00000074805	Il1bos	2.572	-0.334588	SCFA5	SCFA3	F	Acetate	LPS	F_Acetate_LPS
SCFA3.5	ENSMUSG00000074811	5867.01	ENSMUSG00000074811	Hps6	2.666	3.96982	SCFA5	SCFA3	F	Acetate	LPS	F_Acetate_LPS
SCFA3.5	ENSMUSG00000074813	497.185	ENSMUSG00000074813	Morrbid	4.07	1.03625	SCFA5	SCFA3	F	Acetate	LPS	F_Acetate_LPS
SCFA3.5	ENSMUSG00000074818	0	ENSMUSG00000074818	Pdzd7	4.055	-5.19257	SCFA5	SCFA3	F	Acetate	LPS	F_Acetate_LPS
SCFA3.5	ENSMUSG00000074824	104.172	ENSMUSG00000074824	Rslcan18	3.15	-1.49213	SCFA5	SCFA3	F	Acetate	LPS	F_Acetate_LPS
SCFA3.5	ENSMUSG00000074825	48838	ENSMUSG00000074825	Itpripl1	3.738	7.51242	SCFA5	SCFA3	F	Acetate	LPS	F_Acetate_LPS
SCFA3.5	ENSMUSG00000074826	0	ENSMUSG00000074826	Ramacl	2.274	-5.19257	SCFA5	SCFA3	F	Acetate	LPS	F_Acetate_LPS
SCFA3.5	ENSMUSG00000074829	3465.31	ENSMUSG00000074829	2010315B03Rik	3.914	3.76453	SCFA5	SCFA3	F	Acetate	LPS	F_Acetate_LPS
SCFA3.5	ENSMUSG00000074852	0	ENSMUSG00000074852	Hpse2	4.627	-5.19257	SCFA5	SCFA3	F	Acetate	LPS	F_Acetate_LPS
SCFA3.5	ENSMUSG00000074862	614.499	ENSMUSG00000074862	BC025920	2.225	0.479856	SCFA5	SCFA3	F	Acetate	LPS	F_Acetate_LPS
SCFA3.5	ENSMUSG00000074865	952.828	ENSMUSG00000074865	Zfp934	5.625	2.42948	SCFA5	SCFA3	F	Acetate	LPS	F_Acetate_LPS
SCFA3.5	ENSMUSG00000074867	647.99	ENSMUSG00000074867	Zfp808	4.642	1.60185	SCFA5	SCFA3	F	Acetate	LPS	F_Acetate_LPS
SCFA3.5	ENSMUSG00000074874	52.9432	ENSMUSG00000074874	Ctla2b	2.066	-2.87064	SCFA5	SCFA3	F	Acetate	LPS	F_Acetate_LPS
SCFA3.5	ENSMUSG00000074884	12276.8	ENSMUSG00000074884	Serf2	3.693	5.50353	SCFA5	SCFA3	F	Acetate	LPS	F_Acetate_LPS
SCFA3.5	ENSMUSG00000074886	16451.4	ENSMUSG00000074886	Grk6	4.202	6.11178	SCFA5	SCFA3	F	Acetate	LPS	F_Acetate_LPS
SCFA3.5	ENSMUSG00000074890	5869.91	ENSMUSG00000074890	Lcmt2	3.056	4.16718	SCFA5	SCFA3	F	Acetate	LPS	F_Acetate_LPS
SCFA3.5	ENSMUSG00000074892	25689.1	ENSMUSG00000074892	B3galt5	6.159	7.30603	SCFA5	SCFA3	F	Acetate	LPS	F_Acetate_LPS
SCFA3.5	ENSMUSG00000074896	44222.4	ENSMUSG00000074896	Ifit3	1.745	6.27044	SCFA5	SCFA3	F	Acetate	LPS	F_Acetate_LPS
SCFA3.5	ENSMUSG00000074899	286.263	ENSMUSG00000074899	Sptbn5	11.654	1.74995	SCFA5	SCFA3	F	Acetate	LPS	F_Acetate_LPS
SCFA3.5	ENSMUSG00000074909	3096.13	ENSMUSG00000074909	Ranbp6	4.575	3.82702	SCFA5	SCFA3	F	Acetate	LPS	F_Acetate_LPS
SCFA3.5	ENSMUSG00000074916	22556.5	ENSMUSG00000074916	Chst14	2.09	5.55981	SCFA5	SCFA3	F	Acetate	LPS	F_Acetate_LPS
SCFA3.5	ENSMUSG00000074918	8061.14	ENSMUSG00000074918	Inafm2	3.053	4.62281	SCFA5	SCFA3	F	Acetate	LPS	F_Acetate_LPS
SCFA3.5	ENSMUSG00000074922	16055.3	ENSMUSG00000074922	Pabir1	0.855	3.78185	SCFA5	SCFA3	F	Acetate	LPS	F_Acetate_LPS
SCFA3.5	ENSMUSG00000074923	0	ENSMUSG00000074923	Pak6	5.211	-5.19257	SCFA5	SCFA3	F	Acetate	LPS	F_Acetate_LPS
SCFA3.5	ENSMUSG00000074925	2010.86	ENSMUSG00000074925	Ptar1	12.81	4.68854	SCFA5	SCFA3	F	Acetate	LPS	F_Acetate_LPS
SCFA3.5	ENSMUSG00000074934	0	ENSMUSG00000074934	Grem1	4.148	-5.19257	SCFA5	SCFA3	F	Acetate	LPS	F_Acetate_LPS
SCFA3.5	ENSMUSG00000074939	0	ENSMUSG00000074939	Chrm5	1.599	-5.19257	SCFA5	SCFA3	F	Acetate	LPS	F_Acetate_LPS
SCFA3.5	ENSMUSG00000074968	7.57694	ENSMUSG00000074968	Ano3	7.218	-3.60761	SCFA5	SCFA3	F	Acetate	LPS	F_Acetate_LPS
SCFA3.5	ENSMUSG00000074971	96.4982	ENSMUSG00000074971	Fibin	2.267	-2.02264	SCFA5	SCFA3	F	Acetate	LPS	F_Acetate_LPS
SCFA3.5	ENSMUSG00000074994	5652.91	ENSMUSG00000074994	Qser1	9.191	5.69997	SCFA5	SCFA3	F	Acetate	LPS	F_Acetate_LPS
SCFA3.5	ENSMUSG00000075000	5998.3	ENSMUSG00000075000	Nrbf2	1.86	3.48339	SCFA5	SCFA3	F	Acetate	LPS	F_Acetate_LPS
SCFA3.5	ENSMUSG00000075010	17141.8	ENSMUSG00000075010	AW112010	0.804	3.78757	SCFA5	SCFA3	F	Acetate	LPS	F_Acetate_LPS
SCFA3.5	ENSMUSG00000075012	52.352	ENSMUSG00000075012	Fjx1	3.134	-2.38521	SCFA5	SCFA3	F	Acetate	LPS	F_Acetate_LPS
SCFA3.5	ENSMUSG00000075028	3503.8	ENSMUSG00000075028	Prdm11	10.177	5.15726	SCFA5	SCFA3	F	Acetate	LPS	F_Acetate_LPS
SCFA3.5	ENSMUSG00000075031	1291.9	ENSMUSG00000075031	H2bc3	0.508	-0.548713	SCFA5	SCFA3	F	Acetate	LPS	F_Acetate_LPS
SCFA3.5	ENSMUSG00000075033	1427.59	ENSMUSG00000075033	Nxpe3	6.436	3.20404	SCFA5	SCFA3	F	Acetate	LPS	F_Acetate_LPS
SCFA3.5	ENSMUSG00000075040	5035.12	ENSMUSG00000075040	Zfp408	4.008	4.33686	SCFA5	SCFA3	F	Acetate	LPS	F_Acetate_LPS
SCFA3.5	ENSMUSG00000075054	1953.62	ENSMUSG00000075054	Yae1d1	9.966	4.28519	SCFA5	SCFA3	F	Acetate	LPS	F_Acetate_LPS
SCFA3.5	ENSMUSG00000075122	3072	ENSMUSG00000075122	Cd80	3.703	3.51133	SCFA5	SCFA3	F	Acetate	LPS	F_Acetate_LPS
SCFA3.5	ENSMUSG00000075184	0	ENSMUSG00000075184	F930017D23Rik	4.792	-5.19257	SCFA5	SCFA3	F	Acetate	LPS	F_Acetate_LPS
SCFA3.5	ENSMUSG00000075224	0	ENSMUSG00000075224	Lrrc55	6.474	-5.19257	SCFA5	SCFA3	F	Acetate	LPS	F_Acetate_LPS
SCFA3.5	ENSMUSG00000075225	80.4507	ENSMUSG00000075225	Ccdc162	10.197	-0.238373	SCFA5	SCFA3	F	Acetate	LPS	F_Acetate_LPS
SCFA3.5	ENSMUSG00000075227	12338.4	ENSMUSG00000075227	Znhit2	1.281	3.98485	SCFA5	SCFA3	F	Acetate	LPS	F_Acetate_LPS
SCFA3.5	ENSMUSG00000075229	3820.68	ENSMUSG00000075229	Mix23	1.503	2.52853	SCFA5	SCFA3	F	Acetate	LPS	F_Acetate_LPS
SCFA3.5	ENSMUSG00000075232	5936.45	ENSMUSG00000075232	Amd1	3.206	4.25245	SCFA5	SCFA3	F	Acetate	LPS	F_Acetate_LPS
SCFA3.5	ENSMUSG00000075254	236.327	ENSMUSG00000075254	Heg1	12.728	1.60185	SCFA5	SCFA3	F	Acetate	LPS	F_Acetate_LPS
SCFA3.5	ENSMUSG00000075256	0	ENSMUSG00000075256	Cerkl	3.767	-5.19257	SCFA5	SCFA3	F	Acetate	LPS	F_Acetate_LPS
SCFA3.5	ENSMUSG00000075266	350.663	ENSMUSG00000075266	Cenpw	4.211	0.58879	SCFA5	SCFA3	F	Acetate	LPS	F_Acetate_LPS
SCFA3.5	ENSMUSG00000075270	0	ENSMUSG00000075270	Pde11a	5.208	-5.19257	SCFA5	SCFA3	F	Acetate	LPS	F_Acetate_LPS
SCFA3.5	ENSMUSG00000075271	2292.85	ENSMUSG00000075271	Ift70a1	3.721	3.09745	SCFA5	SCFA3	F	Acetate	LPS	F_Acetate_LPS
SCFA3.5	ENSMUSG00000075272	427.444	ENSMUSG00000075272	Ift70a2	2.431	0.0928329	SCFA5	SCFA3	F	Acetate	LPS	F_Acetate_LPS
SCFA3.5	ENSMUSG00000075273	579.474	ENSMUSG00000075273	Ift70b	2.737	0.690074	SCFA5	SCFA3	F	Acetate	LPS	F_Acetate_LPS
SCFA3.5	ENSMUSG00000075284	25879.6	ENSMUSG00000075284	Wipf1	5.896	7.25374	SCFA5	SCFA3	F	Acetate	LPS	F_Acetate_LPS
SCFA3.5	ENSMUSG00000075289	290.071	ENSMUSG00000075289	Carns1	4.525	0.422141	SCFA5	SCFA3	F	Acetate	LPS	F_Acetate_LPS
SCFA3.5	ENSMUSG00000075302	0	ENSMUSG00000075302	Erich2	2.948	-5.19257	SCFA5	SCFA3	F	Acetate	LPS	F_Acetate_LPS
SCFA3.5	ENSMUSG00000075304	0	ENSMUSG00000075304	Sp5	2.1	-5.19257	SCFA5	SCFA3	F	Acetate	LPS	F_Acetate_LPS
SCFA3.5	ENSMUSG00000075307	0	ENSMUSG00000075307	Klhl41	2.529	-5.19257	SCFA5	SCFA3	F	Acetate	LPS	F_Acetate_LPS
SCFA3.5	ENSMUSG00000075316	0	ENSMUSG00000075316	Scn9a	12.772	-5.19257	SCFA5	SCFA3	F	Acetate	LPS	F_Acetate_LPS
SCFA3.5	ENSMUSG00000075318	0	ENSMUSG00000075318	Scn2a	10.483	-5.19257	SCFA5	SCFA3	F	Acetate	LPS	F_Acetate_LPS
SCFA3.5	ENSMUSG00000075324	5.48604	ENSMUSG00000075324	Fign	9.969	-3.60761	SCFA5	SCFA3	F	Acetate	LPS	F_Acetate_LPS
SCFA3.5	ENSMUSG00000075327	10709.5	ENSMUSG00000075327	Zbtb2	3.35	5.16608	SCFA5	SCFA3	F	Acetate	LPS	F_Acetate_LPS
SCFA3.5	ENSMUSG00000075334	0	ENSMUSG00000075334	Rprm	1.46	-5.19257	SCFA5	SCFA3	F	Acetate	LPS	F_Acetate_LPS
SCFA3.5	ENSMUSG00000075376	4113.92	ENSMUSG00000075376	Rc3h2	11.938	5.61881	SCFA5	SCFA3	F	Acetate	LPS	F_Acetate_LPS
SCFA3.5	ENSMUSG00000075389	90.3078	ENSMUSG00000075389	Reno1	3.028	-1.73314	SCFA5	SCFA3	F	Acetate	LPS	F_Acetate_LPS
SCFA3.5	ENSMUSG00000075410	0	ENSMUSG00000075410	Prcd	1.534	-5.19257	SCFA5	SCFA3	F	Acetate	LPS	F_Acetate_LPS
SCFA3.5	ENSMUSG00000075415	23637.4	ENSMUSG00000075415	Fnbp1	10.03	7.88941	SCFA5	SCFA3	F	Acetate	LPS	F_Acetate_LPS
SCFA3.5	ENSMUSG00000075419	17857.6	ENSMUSG00000075419	Dolk	2.104	5.23265	SCFA5	SCFA3	F	Acetate	LPS	F_Acetate_LPS
SCFA3.5	ENSMUSG00000075463	25.1913	ENSMUSG00000075463	4930594M22Rik	4.342	-2.87064	SCFA5	SCFA3	F	Acetate	LPS	F_Acetate_LPS
SCFA3.5	ENSMUSG00000075467	7558.38	ENSMUSG00000075467	Dnlz	2.916	4.46386	SCFA5	SCFA3	F	Acetate	LPS	F_Acetate_LPS
SCFA3.5	ENSMUSG00000075470	5827.93	ENSMUSG00000075470	Alg10b	6.644	5.27605	SCFA5	SCFA3	F	Acetate	LPS	F_Acetate_LPS
SCFA3.5	ENSMUSG00000075478	0	ENSMUSG00000075478	Slitrk1	5.359	-5.19257	SCFA5	SCFA3	F	Acetate	LPS	F_Acetate_LPS
SCFA3.5	ENSMUSG00000075486	2774.38	ENSMUSG00000075486	Commd6	5.145	3.8381	SCFA5	SCFA3	F	Acetate	LPS	F_Acetate_LPS
SCFA3.5	ENSMUSG00000075502	549.836	ENSMUSG00000075502	Kbtbd6	2.984	0.738168	SCFA5	SCFA3	F	Acetate	LPS	F_Acetate_LPS
SCFA3.5	ENSMUSG00000075514	640.403	ENSMUSG00000075514	Gm13375	0.854	-0.800252	SCFA5	SCFA3	F	Acetate	LPS	F_Acetate_LPS
SCFA3.5	ENSMUSG00000075528	254.453	ENSMUSG00000075528	Aarsd1	3.224	-0.238373	SCFA5	SCFA3	F	Acetate	LPS	F_Acetate_LPS
SCFA3.5	ENSMUSG00000075553	0	ENSMUSG00000075553	Gm5464	2.874	-5.19257	SCFA5	SCFA3	F	Acetate	LPS	F_Acetate_LPS
SCFA3.5	ENSMUSG00000075555	0	ENSMUSG00000075555	Gm10863	1.838	-5.19257	SCFA5	SCFA3	F	Acetate	LPS	F_Acetate_LPS
SCFA3.5	ENSMUSG00000075569	252.656	ENSMUSG00000075569	Pms2	8.442	1.11121	SCFA5	SCFA3	F	Acetate	LPS	F_Acetate_LPS
SCFA3.5	ENSMUSG00000075571	0	ENSMUSG00000075571	Defb30	1.333	-5.19257	SCFA5	SCFA3	F	Acetate	LPS	F_Acetate_LPS
SCFA3.5	ENSMUSG00000075576	900.006	ENSMUSG00000075576	Gm12359	1.823	0.738168	SCFA5	SCFA3	F	Acetate	LPS	F_Acetate_LPS
SCFA3.5	ENSMUSG00000075590	28.0896	ENSMUSG00000075590	Nrbp2	3.894	-2.87064	SCFA5	SCFA3	F	Acetate	LPS	F_Acetate_LPS
SCFA3.5	ENSMUSG00000075591	441.239	ENSMUSG00000075591	Gm10874	2.355	0.0928329	SCFA5	SCFA3	F	Acetate	LPS	F_Acetate_LPS
SCFA3.5	ENSMUSG00000075592	1011.17	ENSMUSG00000075592	Nynrin	7.518	2.93155	SCFA5	SCFA3	F	Acetate	LPS	F_Acetate_LPS
SCFA3.5	ENSMUSG00000075595	20695.6	ENSMUSG00000075595	Zfp652	10.433	7.75452	SCFA5	SCFA3	F	Acetate	LPS	F_Acetate_LPS
SCFA3.5	ENSMUSG00000075600	3756.16	ENSMUSG00000075600	Zc3h3	3.509	3.72331	SCFA5	SCFA3	F	Acetate	LPS	F_Acetate_LPS
SCFA3.5	ENSMUSG00000075602	45840.1	ENSMUSG00000075602	Ly6a	1.205	5.78828	SCFA5	SCFA3	F	Acetate	LPS	F_Acetate_LPS
SCFA3.5	ENSMUSG00000075700	44439.9	ENSMUSG00000075700	Selenot	3.436	7.25477	SCFA5	SCFA3	F	Acetate	LPS	F_Acetate_LPS
SCFA3.5	ENSMUSG00000075701	66020.9	ENSMUSG00000075701	Selenos	1.477	6.60793	SCFA5	SCFA3	F	Acetate	LPS	F_Acetate_LPS
SCFA3.5	ENSMUSG00000075702	1735.62	ENSMUSG00000075702	Selenom	1.481	1.37729	SCFA5	SCFA3	F	Acetate	LPS	F_Acetate_LPS
SCFA3.5	ENSMUSG00000075703	3671.24	ENSMUSG00000075703	Selenoi	11.277	5.37253	SCFA5	SCFA3	F	Acetate	LPS	F_Acetate_LPS
SCFA3.5	ENSMUSG00000075704	7108.13	ENSMUSG00000075704	Txnrd2	4.401	4.96856	SCFA5	SCFA3	F	Acetate	LPS	F_Acetate_LPS
SCFA3.5	ENSMUSG00000075705	8607.87	ENSMUSG00000075705	Msrb1	1.258	3.44043	SCFA5	SCFA3	F	Acetate	LPS	F_Acetate_LPS
SCFA3.5	ENSMUSG00000075706	3743.31	ENSMUSG00000075706	Gpx4	1.724	2.69617	SCFA5	SCFA3	F	Acetate	LPS	F_Acetate_LPS
SCFA3.5	ENSMUSG00000076121	0	ENSMUSG00000076121	Mir687	0.089	-5.19257	SCFA5	SCFA3	F	Acetate	LPS	F_Acetate_LPS
SCFA3.5	ENSMUSG00000076144	0	ENSMUSG00000076144	Mir709	0.088	-5.19257	SCFA5	SCFA3	F	Acetate	LPS	F_Acetate_LPS
SCFA3.5	ENSMUSG00000076163	3512.23	ENSMUSG00000076163	Mir701	0.109	-1.28568	SCFA5	SCFA3	F	Acetate	LPS	F_Acetate_LPS
SCFA3.5	ENSMUSG00000076217	0	ENSMUSG00000076217	Mir706	0.084	-5.19257	SCFA5	SCFA3	F	Acetate	LPS	F_Acetate_LPS
SCFA3.5	ENSMUSG00000076271	4515.72	ENSMUSG00000076271	Mir697	0.109	-0.944642	SCFA5	SCFA3	F	Acetate	LPS	F_Acetate_LPS
SCFA3.5	ENSMUSG00000076376	3828.33	ENSMUSG00000076376	Mir674	0.1	-1.28568	SCFA5	SCFA3	F	Acetate	LPS	F_Acetate_LPS
SCFA3.5	ENSMUSG00000076430	0	ENSMUSG00000076430	Hus1b	1.187	-5.19257	SCFA5	SCFA3	F	Acetate	LPS	F_Acetate_LPS
SCFA3.5	ENSMUSG00000076431	8109.46	ENSMUSG00000076431	Sox4	4.795	5.28215	SCFA5	SCFA3	F	Acetate	LPS	F_Acetate_LPS
SCFA3.5	ENSMUSG00000076432	7915.01	ENSMUSG00000076432	Ywhaq	3.061	4.60022	SCFA5	SCFA3	F	Acetate	LPS	F_Acetate_LPS
SCFA3.5	ENSMUSG00000076433	1237.85	ENSMUSG00000076433	Cep295nl	1.944	1.28316	SCFA5	SCFA3	F	Acetate	LPS	F_Acetate_LPS
SCFA3.5	ENSMUSG00000076434	0	ENSMUSG00000076434	Wfdc3	1.01	-5.19257	SCFA5	SCFA3	F	Acetate	LPS	F_Acetate_LPS
SCFA3.5	ENSMUSG00000076435	5513.66	ENSMUSG00000076435	Acsf2	3.432	4.24414	SCFA5	SCFA3	F	Acetate	LPS	F_Acetate_LPS
SCFA3.5	ENSMUSG00000076437	10493.2	ENSMUSG00000076437	Selenoh	1.131	3.5723	SCFA5	SCFA3	F	Acetate	LPS	F_Acetate_LPS
SCFA3.5	ENSMUSG00000076439	385.143	ENSMUSG00000076439	Mog	1.704	-0.548713	SCFA5	SCFA3	F	Acetate	LPS	F_Acetate_LPS
SCFA3.5	ENSMUSG00000076441	193.48	ENSMUSG00000076441	Ass1	1.696	-1.49213	SCFA5	SCFA3	F	Acetate	LPS	F_Acetate_LPS
SCFA3.5	ENSMUSG00000076454	2878.44	ENSMUSG00000076454	Mir762	0.076	-2.02264	SCFA5	SCFA3	F	Acetate	LPS	F_Acetate_LPS
SCFA3.5	ENSMUSG00000076460	0	ENSMUSG00000076460	Mir744	0.1	-5.19257	SCFA5	SCFA3	F	Acetate	LPS	F_Acetate_LPS
SCFA3.5	ENSMUSG00000077192	2071.61	ENSMUSG00000077192	Snora17	0.132	-1.73314	SCFA5	SCFA3	F	Acetate	LPS	F_Acetate_LPS
SCFA3.5	ENSMUSG00000077450	7610.26	ENSMUSG00000077450	Rab11b	6.13	5.54468	SCFA5	SCFA3	F	Acetate	LPS	F_Acetate_LPS
SCFA3.5	ENSMUSG00000077704	12429.6	ENSMUSG00000077704	Snord89	0.11	0.479856	SCFA5	SCFA3	F	Acetate	LPS	F_Acetate_LPS
SCFA3.5	ENSMUSG00000077714	21370.6	ENSMUSG00000077714	Snord17	0.238	2.35433	SCFA5	SCFA3	F	Acetate	LPS	F_Acetate_LPS
SCFA3.5	ENSMUSG00000077734	2909.06	ENSMUSG00000077734	Snord83b	0.094	-1.73314	SCFA5	SCFA3	F	Acetate	LPS	F_Acetate_LPS
SCFA3.5	ENSMUSG00000077962	0	ENSMUSG00000077962	Mir874	0.076	-5.19257	SCFA5	SCFA3	F	Acetate	LPS	F_Acetate_LPS
SCFA3.5	ENSMUSG00000078122	49.794	ENSMUSG00000078122	Mir223hg	3.295	-2.38521	SCFA5	SCFA3	F	Acetate	LPS	F_Acetate_LPS
SCFA3.5	ENSMUSG00000078137	0	ENSMUSG00000078137	Ankrd63	4.861	-5.19257	SCFA5	SCFA3	F	Acetate	LPS	F_Acetate_LPS
SCFA3.5	ENSMUSG00000078144	13550.2	ENSMUSG00000078144	Capns2	1.005	3.77033	SCFA5	SCFA3	F	Acetate	LPS	F_Acetate_LPS
SCFA3.5	ENSMUSG00000078153	163679	ENSMUSG00000078153	Psme2b	0.837	7.09831	SCFA5	SCFA3	F	Acetate	LPS	F_Acetate_LPS
SCFA3.5	ENSMUSG00000078157	16.7045	ENSMUSG00000078157	Fem1al	3.274	-3.60761	SCFA5	SCFA3	F	Acetate	LPS	F_Acetate_LPS
SCFA3.5	ENSMUSG00000078161	0	ENSMUSG00000078161	Erich3	8.963	-5.19257	SCFA5	SCFA3	F	Acetate	LPS	F_Acetate_LPS
SCFA3.5	ENSMUSG00000078185	9173.68	ENSMUSG00000078185	Chml	1.866	4.09975	SCFA5	SCFA3	F	Acetate	LPS	F_Acetate_LPS
SCFA3.5	ENSMUSG00000078201	7556.75	ENSMUSG00000078201	Tmem203	0.854	2.69617	SCFA5	SCFA3	F	Acetate	LPS	F_Acetate_LPS
SCFA3.5	ENSMUSG00000078202	698.986	ENSMUSG00000078202	Nrarp	2.582	0.87352	SCFA5	SCFA3	F	Acetate	LPS	F_Acetate_LPS
SCFA3.5	ENSMUSG00000078234	0	ENSMUSG00000078234	Klhdc7a	7.807	-5.19257	SCFA5	SCFA3	F	Acetate	LPS	F_Acetate_LPS
SCFA3.5	ENSMUSG00000078235	0	ENSMUSG00000078235	Fam43b	2.437	-5.19257	SCFA5	SCFA3	F	Acetate	LPS	F_Acetate_LPS
SCFA3.5	ENSMUSG00000078247	0	ENSMUSG00000078247	Airn	3.597	-5.19257	SCFA5	SCFA3	F	Acetate	LPS	F_Acetate_LPS
SCFA3.5	ENSMUSG00000078249	16837	ENSMUSG00000078249	Hmga1b	0.916	3.94954	SCFA5	SCFA3	F	Acetate	LPS	F_Acetate_LPS
SCFA3.5	ENSMUSG00000078302	0	ENSMUSG00000078302	Foxd1	5.064	-5.19257	SCFA5	SCFA3	F	Acetate	LPS	F_Acetate_LPS
SCFA3.5	ENSMUSG00000078307	0	ENSMUSG00000078307	AI593442	5.823	-5.19257	SCFA5	SCFA3	F	Acetate	LPS	F_Acetate_LPS
SCFA3.5	ENSMUSG00000078317	3384.04	ENSMUSG00000078317	F8a	2.505	3.0882	SCFA5	SCFA3	F	Acetate	LPS	F_Acetate_LPS
SCFA3.5	ENSMUSG00000078348	6222.26	ENSMUSG00000078348	Sf3b5	3.841	4.58057	SCFA5	SCFA3	F	Acetate	LPS	F_Acetate_LPS
SCFA3.5	ENSMUSG00000078349	4761.75	ENSMUSG00000078349	AW011738	2.745	3.71131	SCFA5	SCFA3	F	Acetate	LPS	F_Acetate_LPS
SCFA3.5	ENSMUSG00000078350	3208.7	ENSMUSG00000078350	Smim1	5.761	4.21044	SCFA5	SCFA3	F	Acetate	LPS	F_Acetate_LPS
SCFA3.5	ENSMUSG00000078427	1608.54	ENSMUSG00000078427	Sarnp	1.36	1.14728	SCFA5	SCFA3	F	Acetate	LPS	F_Acetate_LPS
SCFA3.5	ENSMUSG00000078429	10078.7	ENSMUSG00000078429	Ctdsp2	5.524	5.79966	SCFA5	SCFA3	F	Acetate	LPS	F_Acetate_LPS
SCFA3.5	ENSMUSG00000078435	830.53	ENSMUSG00000078435	AU041133	2.634	1.14728	SCFA5	SCFA3	F	Acetate	LPS	F_Acetate_LPS
SCFA3.5	ENSMUSG00000078439	1033.84	ENSMUSG00000078439	Smim24	1.058	0.164983	SCFA5	SCFA3	F	Acetate	LPS	F_Acetate_LPS
SCFA3.5	ENSMUSG00000078440	1544.11	ENSMUSG00000078440	Dohh	3.046	2.24206	SCFA5	SCFA3	F	Acetate	LPS	F_Acetate_LPS
SCFA3.5	ENSMUSG00000078444	77.2463	ENSMUSG00000078444	Gm10941	0.708	-3.60761	SCFA5	SCFA3	F	Acetate	LPS	F_Acetate_LPS
SCFA3.5	ENSMUSG00000078451	0	ENSMUSG00000078451	Ppil6	1.169	-5.19257	SCFA5	SCFA3	F	Acetate	LPS	F_Acetate_LPS
SCFA3.5	ENSMUSG00000078453	11756.4	ENSMUSG00000078453	Abracl	1.056	3.63715	SCFA5	SCFA3	F	Acetate	LPS	F_Acetate_LPS
SCFA3.5	ENSMUSG00000078485	7681.13	ENSMUSG00000078485	Plekhn1	5.988	5.52425	SCFA5	SCFA3	F	Acetate	LPS	F_Acetate_LPS
SCFA3.5	ENSMUSG00000078486	168.235	ENSMUSG00000078486	Perm1	3.901	-0.548713	SCFA5	SCFA3	F	Acetate	LPS	F_Acetate_LPS
SCFA3.5	ENSMUSG00000078490	4907.9	ENSMUSG00000078490	Cfap74	9.951	5.61075	SCFA5	SCFA3	F	Acetate	LPS	F_Acetate_LPS
SCFA3.5	ENSMUSG00000078495	1923.62	ENSMUSG00000078495	Zfp984	5.146	3.31126	SCFA5	SCFA3	F	Acetate	LPS	F_Acetate_LPS
SCFA3.5	ENSMUSG00000078496	147.017	ENSMUSG00000078496	Zfp982	1.488	-2.02264	SCFA5	SCFA3	F	Acetate	LPS	F_Acetate_LPS
SCFA3.5	ENSMUSG00000078502	760.645	ENSMUSG00000078502	Zfp268	3.595	1.46564	SCFA5	SCFA3	F	Acetate	LPS	F_Acetate_LPS
SCFA3.5	ENSMUSG00000078515	12543.3	ENSMUSG00000078515	Ddi2	9.553	6.90513	SCFA5	SCFA3	F	Acetate	LPS	F_Acetate_LPS
SCFA3.5	ENSMUSG00000078517	30197.1	ENSMUSG00000078517	Emc1	6.683	7.65703	SCFA5	SCFA3	F	Acetate	LPS	F_Acetate_LPS
SCFA3.5	ENSMUSG00000078521	686.311	ENSMUSG00000078521	Aunip	1.275	-0.148175	SCFA5	SCFA3	F	Acetate	LPS	F_Acetate_LPS
SCFA3.5	ENSMUSG00000078532	0	ENSMUSG00000078532	Nkain1	1.426	-5.19257	SCFA5	SCFA3	F	Acetate	LPS	F_Acetate_LPS
SCFA3.5	ENSMUSG00000078546	379.914	ENSMUSG00000078546	Zfp995	3.167	0.299284	SCFA5	SCFA3	F	Acetate	LPS	F_Acetate_LPS
SCFA3.5	ENSMUSG00000078552	558.472	ENSMUSG00000078552	Dcdc2b	1.371	-0.334588	SCFA5	SCFA3	F	Acetate	LPS	F_Acetate_LPS
SCFA3.5	ENSMUSG00000078566	3114.82	ENSMUSG00000078566	Bnip3	2.265	2.82424	SCFA5	SCFA3	F	Acetate	LPS	F_Acetate_LPS
SCFA3.5	ENSMUSG00000078570	4234.09	ENSMUSG00000078570	1110065P20Rik	1.395	2.56898	SCFA5	SCFA3	F	Acetate	LPS	F_Acetate_LPS
SCFA3.5	ENSMUSG00000078572	9442.94	ENSMUSG00000078572	Ndufaf8	0.834	2.98236	SCFA5	SCFA3	F	Acetate	LPS	F_Acetate_LPS
SCFA3.5	ENSMUSG00000078578	21971.4	ENSMUSG00000078578	Ube2d3	6.661	7.19356	SCFA5	SCFA3	F	Acetate	LPS	F_Acetate_LPS
SCFA3.5	ENSMUSG00000078580	902.211	ENSMUSG00000078580	Zfp764l1	3.334	1.60185	SCFA5	SCFA3	F	Acetate	LPS	F_Acetate_LPS
SCFA3.5	ENSMUSG00000078584	1840.16	ENSMUSG00000078584	AU022252	9.57	4.14059	SCFA5	SCFA3	F	Acetate	LPS	F_Acetate_LPS
SCFA3.5	ENSMUSG00000078588	0	ENSMUSG00000078588	Ccdc24	4.491	-5.19257	SCFA5	SCFA3	F	Acetate	LPS	F_Acetate_LPS
SCFA3.5	ENSMUSG00000078591	0	ENSMUSG00000078591	Hs3st4	3.189	-5.19257	SCFA5	SCFA3	F	Acetate	LPS	F_Acetate_LPS
SCFA3.5	ENSMUSG00000078606	400.903	ENSMUSG00000078606	Gvin2	18.28	2.87889	SCFA5	SCFA3	F	Acetate	LPS	F_Acetate_LPS
SCFA3.5	ENSMUSG00000078607	357.029	ENSMUSG00000078607	1810010H24Rik	1.685	-0.669007	SCFA5	SCFA3	F	Acetate	LPS	F_Acetate_LPS
SCFA3.5	ENSMUSG00000078619	26697.6	ENSMUSG00000078619	Smarcd2	3.589	6.58263	SCFA5	SCFA3	F	Acetate	LPS	F_Acetate_LPS
SCFA3.5	ENSMUSG00000078622	22587.3	ENSMUSG00000078622	Ccdc47	6.414	7.17894	SCFA5	SCFA3	F	Acetate	LPS	F_Acetate_LPS
SCFA3.5	ENSMUSG00000078627	77.2281	ENSMUSG00000078627	Marchf10	4.249	-1.49213	SCFA5	SCFA3	F	Acetate	LPS	F_Acetate_LPS
SCFA3.5	ENSMUSG00000078639	0	ENSMUSG00000078639	Gm12695	1.904	-5.19257	SCFA5	SCFA3	F	Acetate	LPS	F_Acetate_LPS
SCFA3.5	ENSMUSG00000078640	0	ENSMUSG00000078640	Gm11627	1.16	-5.19257	SCFA5	SCFA3	F	Acetate	LPS	F_Acetate_LPS
SCFA3.5	ENSMUSG00000078651	1139.83	ENSMUSG00000078651	Aoc2	2.543	1.5489	SCFA5	SCFA3	F	Acetate	LPS	F_Acetate_LPS
SCFA3.5	ENSMUSG00000078652	36089.3	ENSMUSG00000078652	Psme3	2.949	6.7341	SCFA5	SCFA3	F	Acetate	LPS	F_Acetate_LPS
SCFA3.5	ENSMUSG00000078653	160.818	ENSMUSG00000078653	Cntd1	4.421	-0.437682	SCFA5	SCFA3	F	Acetate	LPS	F_Acetate_LPS
SCFA3.5	ENSMUSG00000078656	433.835	ENSMUSG00000078656	Vps25	2.017	-0.148175	SCFA5	SCFA3	F	Acetate	LPS	F_Acetate_LPS
SCFA3.5	ENSMUSG00000078670	0	ENSMUSG00000078670	Fam174b	3.262	-5.19257	SCFA5	SCFA3	F	Acetate	LPS	F_Acetate_LPS
SCFA3.5	ENSMUSG00000078671	5730.16	ENSMUSG00000078671	Chd2	11.31	6.01871	SCFA5	SCFA3	F	Acetate	LPS	F_Acetate_LPS
SCFA3.5	ENSMUSG00000078676	20437.4	ENSMUSG00000078676	Casc3	4.303	6.45893	SCFA5	SCFA3	F	Acetate	LPS	F_Acetate_LPS
SCFA3.5	ENSMUSG00000078681	23800.8	ENSMUSG00000078681	Tm2d3	1.489	5.14839	SCFA5	SCFA3	F	Acetate	LPS	F_Acetate_LPS
SCFA3.5	ENSMUSG00000078695	7944.22	ENSMUSG00000078695	Cisd3	0.833	2.73224	SCFA5	SCFA3	F	Acetate	LPS	F_Acetate_LPS
SCFA3.5	ENSMUSG00000078700	4327.07	ENSMUSG00000078700	D030028A08Rik	6.269	4.76308	SCFA5	SCFA3	F	Acetate	LPS	F_Acetate_LPS
SCFA3.5	ENSMUSG00000078713	15247.8	ENSMUSG00000078713	Tomm5	0.868	3.72927	SCFA5	SCFA3	F	Acetate	LPS	F_Acetate_LPS
SCFA3.5	ENSMUSG00000078716	1532.46	ENSMUSG00000078716	Tmem8b	5.603	3.10664	SCFA5	SCFA3	F	Acetate	LPS	F_Acetate_LPS
SCFA3.5	ENSMUSG00000078762	410.897	ENSMUSG00000078762	Haus5	5.324	1.14728	SCFA5	SCFA3	F	Acetate	LPS	F_Acetate_LPS
SCFA3.5	ENSMUSG00000078763	1026.91	ENSMUSG00000078763	Slfn1	1.864	0.957178	SCFA5	SCFA3	F	Acetate	LPS	F_Acetate_LPS
SCFA3.5	ENSMUSG00000078765	243.687	ENSMUSG00000078765	U2af1l4	1.571	-1.28568	SCFA5	SCFA3	F	Acetate	LPS	F_Acetate_LPS
SCFA3.5	ENSMUSG00000078768	2183.82	ENSMUSG00000078768	Zfp566	1.728	1.92637	SCFA5	SCFA3	F	Acetate	LPS	F_Acetate_LPS
SCFA3.5	ENSMUSG00000078771	63809.4	ENSMUSG00000078771	Evi2a	2.297	7.19572	SCFA5	SCFA3	F	Acetate	LPS	F_Acetate_LPS
SCFA3.5	ENSMUSG00000078773	1097.21	ENSMUSG00000078773	Rad54b	5.782	2.67162	SCFA5	SCFA3	F	Acetate	LPS	F_Acetate_LPS
SCFA3.5	ENSMUSG00000078776	0	ENSMUSG00000078776	Fcgbpl1	11.843	-5.19257	SCFA5	SCFA3	F	Acetate	LPS	F_Acetate_LPS
SCFA3.5	ENSMUSG00000078779	1829.91	ENSMUSG00000078779	Zfp59	3.437	2.65918	SCFA5	SCFA3	F	Acetate	LPS	F_Acetate_LPS
SCFA3.5	ENSMUSG00000078780	225.434	ENSMUSG00000078780	Gm5150	1.213	-1.73314	SCFA5	SCFA3	F	Acetate	LPS	F_Acetate_LPS
SCFA3.5	ENSMUSG00000078783	88.4958	ENSMUSG00000078783	Sirpd	0.618	-3.60761	SCFA5	SCFA3	F	Acetate	LPS	F_Acetate_LPS
SCFA3.5	ENSMUSG00000078784	2807.83	ENSMUSG00000078784	Rbis	1.753	2.30728	SCFA5	SCFA3	F	Acetate	LPS	F_Acetate_LPS
SCFA3.5	ENSMUSG00000078786	5414.03	ENSMUSG00000078786	Actmap	7.556	5.35529	SCFA5	SCFA3	F	Acetate	LPS	F_Acetate_LPS
SCFA3.5	ENSMUSG00000078789	7929.09	ENSMUSG00000078789	Dph1	2.69	4.41661	SCFA5	SCFA3	F	Acetate	LPS	F_Acetate_LPS
SCFA3.5	ENSMUSG00000078794	1701.64	ENSMUSG00000078794	Dact3	2.989	2.35433	SCFA5	SCFA3	F	Acetate	LPS	F_Acetate_LPS
SCFA3.5	ENSMUSG00000078796	78.4654	ENSMUSG00000078796	Zfp541	4.879	-1.28568	SCFA5	SCFA3	F	Acetate	LPS	F_Acetate_LPS
SCFA3.5	ENSMUSG00000078810	0	ENSMUSG00000078810	Gp6	5.9	-5.19257	SCFA5	SCFA3	F	Acetate	LPS	F_Acetate_LPS
SCFA3.5	ENSMUSG00000078812	187286	ENSMUSG00000078812	Eif5a	2.377	8.79833	SCFA5	SCFA3	F	Acetate	LPS	F_Acetate_LPS
SCFA3.5	ENSMUSG00000078813	4110.39	ENSMUSG00000078813	Leng1	2.222	3.19545	SCFA5	SCFA3	F	Acetate	LPS	F_Acetate_LPS
SCFA3.5	ENSMUSG00000078816	129.598	ENSMUSG00000078816	Prkcg	3.376	-1.10511	SCFA5	SCFA3	F	Acetate	LPS	F_Acetate_LPS
SCFA3.5	ENSMUSG00000078817	0	ENSMUSG00000078817	Nlrp12	7.545	-5.19257	SCFA5	SCFA3	F	Acetate	LPS	F_Acetate_LPS
SCFA3.5	ENSMUSG00000078851	101.939	ENSMUSG00000078851	H2ac25	2.146	-2.02264	SCFA5	SCFA3	F	Acetate	LPS	F_Acetate_LPS
SCFA3.5	ENSMUSG00000078853	69404.3	ENSMUSG00000078853	Igtp	2.022	7.13302	SCFA5	SCFA3	F	Acetate	LPS	F_Acetate_LPS
SCFA3.5	ENSMUSG00000078861	1784.16	ENSMUSG00000078861	Zfp931	2.299	2.04584	SCFA5	SCFA3	F	Acetate	LPS	F_Acetate_LPS
SCFA3.5	ENSMUSG00000078862	1337.17	ENSMUSG00000078862	Gm14326	2.863	1.94698	SCFA5	SCFA3	F	Acetate	LPS	F_Acetate_LPS
SCFA3.5	ENSMUSG00000078864	174.451	ENSMUSG00000078864	Gm14322	1.254	-2.02264	SCFA5	SCFA3	F	Acetate	LPS	F_Acetate_LPS
SCFA3.5	ENSMUSG00000078866	1863.3	ENSMUSG00000078866	Zfp970	2.172	2.0266	SCFA5	SCFA3	F	Acetate	LPS	F_Acetate_LPS
SCFA3.5	ENSMUSG00000078877	1007.9	ENSMUSG00000078877	Gm14295	3.527	1.84085	SCFA5	SCFA3	F	Acetate	LPS	F_Acetate_LPS
SCFA3.5	ENSMUSG00000078878	481.275	ENSMUSG00000078878	Gm14305	2.5	0.299284	SCFA5	SCFA3	F	Acetate	LPS	F_Acetate_LPS
SCFA3.5	ENSMUSG00000078894	94.5382	ENSMUSG00000078894	2210418O10Rik	2.314	-2.02264	SCFA5	SCFA3	F	Acetate	LPS	F_Acetate_LPS
SCFA3.5	ENSMUSG00000078908	7306.29	ENSMUSG00000078908	Mon1b	5.12	5.22634	SCFA5	SCFA3	F	Acetate	LPS	F_Acetate_LPS
SCFA3.5	ENSMUSG00000078919	1402.13	ENSMUSG00000078919	Dpm1	7.489	3.39615	SCFA5	SCFA3	F	Acetate	LPS	F_Acetate_LPS
SCFA3.5	ENSMUSG00000078920	832.365	ENSMUSG00000078920	Ifi47	6.899	2.52853	SCFA5	SCFA3	F	Acetate	LPS	F_Acetate_LPS
SCFA3.5	ENSMUSG00000078921	3574.05	ENSMUSG00000078921	Tgtp2	2.938	3.39615	SCFA5	SCFA3	F	Acetate	LPS	F_Acetate_LPS
SCFA3.5	ENSMUSG00000078922	0	ENSMUSG00000078922	Tgtp1	3.205	-5.19257	SCFA5	SCFA3	F	Acetate	LPS	F_Acetate_LPS
SCFA3.5	ENSMUSG00000078923	304.28	ENSMUSG00000078923	Ube2v1	3.415	0.0928329	SCFA5	SCFA3	F	Acetate	LPS	F_Acetate_LPS
SCFA3.5	ENSMUSG00000078931	1130.66	ENSMUSG00000078931	Pdf	1.306	0.58879	SCFA5	SCFA3	F	Acetate	LPS	F_Acetate_LPS
SCFA3.5	ENSMUSG00000078937	16.219	ENSMUSG00000078937	Cpt1b	3.372	-3.60761	SCFA5	SCFA3	F	Acetate	LPS	F_Acetate_LPS
SCFA3.5	ENSMUSG00000078941	5597.68	ENSMUSG00000078941	Ak6	1.573	3.14282	SCFA5	SCFA3	F	Acetate	LPS	F_Acetate_LPS
SCFA3.5	ENSMUSG00000078942	9693.18	ENSMUSG00000078942	Naip6	6.827	6.04882	SCFA5	SCFA3	F	Acetate	LPS	F_Acetate_LPS
SCFA3.5	ENSMUSG00000078945	63165.9	ENSMUSG00000078945	Naip2	4.846	8.258	SCFA5	SCFA3	F	Acetate	LPS	F_Acetate_LPS
SCFA3.5	ENSMUSG00000078954	0	ENSMUSG00000078954	Arhgap8	3.546	-5.19257	SCFA5	SCFA3	F	Acetate	LPS	F_Acetate_LPS
SCFA3.5	ENSMUSG00000078958	0	ENSMUSG00000078958	Atp6ap1l	1.28	-5.19257	SCFA5	SCFA3	F	Acetate	LPS	F_Acetate_LPS
SCFA3.5	ENSMUSG00000078970	6570.73	ENSMUSG00000078970	Dnaaf10	2.497	4.03865	SCFA5	SCFA3	F	Acetate	LPS	F_Acetate_LPS
SCFA3.5	ENSMUSG00000078974	776.852	ENSMUSG00000078974	Sec61g	2.464	0.957178	SCFA5	SCFA3	F	Acetate	LPS	F_Acetate_LPS
SCFA3.5	ENSMUSG00000078994	4753.64	ENSMUSG00000078994	Zfp429	2.324	3.46921	SCFA5	SCFA3	F	Acetate	LPS	F_Acetate_LPS
SCFA3.5	ENSMUSG00000078995	1455.18	ENSMUSG00000078995	Zfp456	4.961	2.85728	SCFA5	SCFA3	F	Acetate	LPS	F_Acetate_LPS
SCFA3.5	ENSMUSG00000079003	24237.2	ENSMUSG00000079003	Samd1	2.094	5.66619	SCFA5	SCFA3	F	Acetate	LPS	F_Acetate_LPS
SCFA3.5	ENSMUSG00000079009	31.6495	ENSMUSG00000079009	Zfp1004	1.728	-3.60761	SCFA5	SCFA3	F	Acetate	LPS	F_Acetate_LPS
SCFA3.5	ENSMUSG00000079017	114932	ENSMUSG00000079017	Ifi27l2a	0.463	5.73447	SCFA5	SCFA3	F	Acetate	LPS	F_Acetate_LPS
SCFA3.5	ENSMUSG00000079018	97.8361	ENSMUSG00000079018	Ly6c1	1.677	-2.38521	SCFA5	SCFA3	F	Acetate	LPS	F_Acetate_LPS
SCFA3.5	ENSMUSG00000079019	2019.07	ENSMUSG00000079019	Insl3	0.623	0.36202	SCFA5	SCFA3	F	Acetate	LPS	F_Acetate_LPS
SCFA3.5	ENSMUSG00000079020	10814.1	ENSMUSG00000079020	Slc45a4	8.471	6.51781	SCFA5	SCFA3	F	Acetate	LPS	F_Acetate_LPS
SCFA3.5	ENSMUSG00000079022	0	ENSMUSG00000079022	Col22a1	9.203	-5.19257	SCFA5	SCFA3	F	Acetate	LPS	F_Acetate_LPS
SCFA3.5	ENSMUSG00000079033	0	ENSMUSG00000079033	Mef2b	1.342	-5.19257	SCFA5	SCFA3	F	Acetate	LPS	F_Acetate_LPS
SCFA3.5	ENSMUSG00000079036	23760.6	ENSMUSG00000079036	Nrp	1.335	4.98858	SCFA5	SCFA3	F	Acetate	LPS	F_Acetate_LPS
SCFA3.5	ENSMUSG00000079037	1027.05	ENSMUSG00000079037	Prnp	2.343	1.28316	SCFA5	SCFA3	F	Acetate	LPS	F_Acetate_LPS
SCFA3.5	ENSMUSG00000079038	1034.42	ENSMUSG00000079038	Zfp781a	4.494	2.22528	SCFA5	SCFA3	F	Acetate	LPS	F_Acetate_LPS
SCFA3.5	ENSMUSG00000079043	300.928	ENSMUSG00000079043	Fastkd5	4.18	0.36202	SCFA5	SCFA3	F	Acetate	LPS	F_Acetate_LPS
SCFA3.5	ENSMUSG00000079045	0	ENSMUSG00000079045	Prox1os	0.828	-5.19257	SCFA5	SCFA3	F	Acetate	LPS	F_Acetate_LPS
SCFA3.5	ENSMUSG00000079051	0	ENSMUSG00000079051	Vinac1	4.933	-5.19257	SCFA5	SCFA3	F	Acetate	LPS	F_Acetate_LPS
SCFA3.5	ENSMUSG00000079055	0	ENSMUSG00000079055	Slc8a3	5.332	-5.19257	SCFA5	SCFA3	F	Acetate	LPS	F_Acetate_LPS
SCFA3.5	ENSMUSG00000079056	2513.97	ENSMUSG00000079056	Kcnip3	3.546	3.16058	SCFA5	SCFA3	F	Acetate	LPS	F_Acetate_LPS
SCFA3.5	ENSMUSG00000079057	14950.8	ENSMUSG00000079057	Cyp4v3	3.808	5.83188	SCFA5	SCFA3	F	Acetate	LPS	F_Acetate_LPS
SCFA3.5	ENSMUSG00000079083	3851.91	ENSMUSG00000079083	Jrkl	3.223	3.63715	SCFA5	SCFA3	F	Acetate	LPS	F_Acetate_LPS
SCFA3.5	ENSMUSG00000079084	3333.29	ENSMUSG00000079084	Ccdc82	8.499	4.82563	SCFA5	SCFA3	F	Acetate	LPS	F_Acetate_LPS
SCFA3.5	ENSMUSG00000079104	15739.4	ENSMUSG00000079104	Prps1l3	1.72	4.76017	SCFA5	SCFA3	F	Acetate	LPS	F_Acetate_LPS
SCFA3.5	ENSMUSG00000079108	4437.54	ENSMUSG00000079108	Srp54c	2.317	3.36585	SCFA5	SCFA3	F	Acetate	LPS	F_Acetate_LPS
SCFA3.5	ENSMUSG00000079110	71425.2	ENSMUSG00000079110	Capn3	5.023	8.48702	SCFA5	SCFA3	F	Acetate	LPS	F_Acetate_LPS
SCFA3.5	ENSMUSG00000079111	107856	ENSMUSG00000079111	Kdelr2	1.829	7.62421	SCFA5	SCFA3	F	Acetate	LPS	F_Acetate_LPS
SCFA3.5	ENSMUSG00000079144	2223.39	ENSMUSG00000079144	A130010J15Rik	4.403	3.29527	SCFA5	SCFA3	F	Acetate	LPS	F_Acetate_LPS
SCFA3.5	ENSMUSG00000079157	0	ENSMUSG00000079157	Nalf1	5.172	-5.19257	SCFA5	SCFA3	F	Acetate	LPS	F_Acetate_LPS
SCFA3.5	ENSMUSG00000079164	8839.13	ENSMUSG00000079164	Tlr5	3.898	5.10778	SCFA5	SCFA3	F	Acetate	LPS	F_Acetate_LPS
SCFA3.5	ENSMUSG00000079168	327.487	ENSMUSG00000079168	Cd209g	1.169	-1.28568	SCFA5	SCFA3	F	Acetate	LPS	F_Acetate_LPS
SCFA3.5	ENSMUSG00000079173	0	ENSMUSG00000079173	Zan	17.095	-5.19257	SCFA5	SCFA3	F	Acetate	LPS	F_Acetate_LPS
SCFA3.5	ENSMUSG00000079177	78.9183	ENSMUSG00000079177	Fam228a	3.465	-1.73314	SCFA5	SCFA3	F	Acetate	LPS	F_Acetate_LPS
SCFA3.5	ENSMUSG00000079179	3124.4	ENSMUSG00000079179	Rab10os	6.144	4.26481	SCFA5	SCFA3	F	Acetate	LPS	F_Acetate_LPS
SCFA3.5	ENSMUSG00000079184	5048.11	ENSMUSG00000079184	Mphosph8	3.586	4.1803	SCFA5	SCFA3	F	Acetate	LPS	F_Acetate_LPS
SCFA3.5	ENSMUSG00000079186	0	ENSMUSG00000079186	Gzmc	0.894	-5.19257	SCFA5	SCFA3	F	Acetate	LPS	F_Acetate_LPS
SCFA3.5	ENSMUSG00000079197	17610.1	ENSMUSG00000079197	Psme2	1.764	4.95845	SCFA5	SCFA3	F	Acetate	LPS	F_Acetate_LPS
SCFA3.5	ENSMUSG00000079215	4448.55	ENSMUSG00000079215	Zfp664	5.729	4.67316	SCFA5	SCFA3	F	Acetate	LPS	F_Acetate_LPS
SCFA3.5	ENSMUSG00000079227	95194.6	ENSMUSG00000079227	Ccr5	8.227	9.61322	SCFA5	SCFA3	F	Acetate	LPS	F_Acetate_LPS
SCFA3.5	ENSMUSG00000079235	16.0007	ENSMUSG00000079235	Ccdc13	3.418	-3.60761	SCFA5	SCFA3	F	Acetate	LPS	F_Acetate_LPS
SCFA3.5	ENSMUSG00000079243	103.03	ENSMUSG00000079243	Xirp1	5.839	-0.669007	SCFA5	SCFA3	F	Acetate	LPS	F_Acetate_LPS
SCFA3.5	ENSMUSG00000079260	13443.2	ENSMUSG00000079260	Tmppe	2.921	5.29628	SCFA5	SCFA3	F	Acetate	LPS	F_Acetate_LPS
SCFA3.5	ENSMUSG00000079283	2468.88	ENSMUSG00000079283	2310009B15Rik	1.75	2.12031	SCFA5	SCFA3	F	Acetate	LPS	F_Acetate_LPS
SCFA3.5	ENSMUSG00000079293	9184.17	ENSMUSG00000079293	Clec7a	2.638	4.60022	SCFA5	SCFA3	F	Acetate	LPS	F_Acetate_LPS
SCFA3.5	ENSMUSG00000079298	45.8235	ENSMUSG00000079298	Klrb1b	2.387	-2.87064	SCFA5	SCFA3	F	Acetate	LPS	F_Acetate_LPS
SCFA3.5	ENSMUSG00000079304	0	ENSMUSG00000079304	Tex52	1.875	-5.19257	SCFA5	SCFA3	F	Acetate	LPS	F_Acetate_LPS
SCFA3.5	ENSMUSG00000079316	5347.09	ENSMUSG00000079316	Rab9	1.749	3.2295	SCFA5	SCFA3	F	Acetate	LPS	F_Acetate_LPS
SCFA3.5	ENSMUSG00000079317	1095.91	ENSMUSG00000079317	Trappc2	3.643	2.0071	SCFA5	SCFA3	F	Acetate	LPS	F_Acetate_LPS
SCFA3.5	ENSMUSG00000079334	6432.83	ENSMUSG00000079334	Naa80	2.423	3.96478	SCFA5	SCFA3	F	Acetate	LPS	F_Acetate_LPS
SCFA3.5	ENSMUSG00000079339	1016.37	ENSMUSG00000079339	Ifit1bl1	2.26	1.21682	SCFA5	SCFA3	F	Acetate	LPS	F_Acetate_LPS
SCFA3.5	ENSMUSG00000079343	20.5448	ENSMUSG00000079343	C1s2	2.662	-3.60761	SCFA5	SCFA3	F	Acetate	LPS	F_Acetate_LPS
SCFA3.5	ENSMUSG00000079355	0	ENSMUSG00000079355	Ackr4	5.38	-5.19257	SCFA5	SCFA3	F	Acetate	LPS	F_Acetate_LPS
SCFA3.5	ENSMUSG00000079363	569.235	ENSMUSG00000079363	Gbp4	7.494	2.10205	SCFA5	SCFA3	F	Acetate	LPS	F_Acetate_LPS
SCFA3.5	ENSMUSG00000079364	26.6133	ENSMUSG00000079364	Gm3558	2.055	-3.60761	SCFA5	SCFA3	F	Acetate	LPS	F_Acetate_LPS
SCFA3.5	ENSMUSG00000079388	173.988	ENSMUSG00000079388	2610042L04Rik	1.886	-1.49213	SCFA5	SCFA3	F	Acetate	LPS	F_Acetate_LPS
SCFA3.5	ENSMUSG00000079396	54.9376	ENSMUSG00000079396	Gm3411	1.991	-2.87064	SCFA5	SCFA3	F	Acetate	LPS	F_Acetate_LPS
SCFA3.5	ENSMUSG00000079407	0	ENSMUSG00000079407	1700110I01Rik	4.465	-5.19257	SCFA5	SCFA3	F	Acetate	LPS	F_Acetate_LPS
SCFA3.5	ENSMUSG00000079410	55.2428	ENSMUSG00000079410	Gm2897	1.98	-2.87064	SCFA5	SCFA3	F	Acetate	LPS	F_Acetate_LPS
SCFA3.5	ENSMUSG00000079414	127.424	ENSMUSG00000079414	Gm11110	2.146	-1.73314	SCFA5	SCFA3	F	Acetate	LPS	F_Acetate_LPS
SCFA3.5	ENSMUSG00000079418	1726.42	ENSMUSG00000079418	Atg4a	2.661	2.20831	SCFA5	SCFA3	F	Acetate	LPS	F_Acetate_LPS
SCFA3.5	ENSMUSG00000079419	116157	ENSMUSG00000079419	Ms4a6c	2.05	7.89572	SCFA5	SCFA3	F	Acetate	LPS	F_Acetate_LPS
SCFA3.5	ENSMUSG00000079426	127407	ENSMUSG00000079426	Arpc4	2.321	8.20818	SCFA5	SCFA3	F	Acetate	LPS	F_Acetate_LPS
SCFA3.5	ENSMUSG00000079427	2303.57	ENSMUSG00000079427	Mthfsl	2.113	2.29125	SCFA5	SCFA3	F	Acetate	LPS	F_Acetate_LPS
SCFA3.5	ENSMUSG00000079429	212.527	ENSMUSG00000079429	Mroh2a	8.492	0.87352	SCFA5	SCFA3	F	Acetate	LPS	F_Acetate_LPS
SCFA3.5	ENSMUSG00000079434	0	ENSMUSG00000079434	Neu2	2.59	-5.19257	SCFA5	SCFA3	F	Acetate	LPS	F_Acetate_LPS
SCFA3.5	ENSMUSG00000079435	1454	ENSMUSG00000079435	Rpl36a	1.655	1.28316	SCFA5	SCFA3	F	Acetate	LPS	F_Acetate_LPS
SCFA3.5	ENSMUSG00000079436	0	ENSMUSG00000079436	Kcnj13	1.27	-5.19257	SCFA5	SCFA3	F	Acetate	LPS	F_Acetate_LPS
SCFA3.5	ENSMUSG00000079442	36955.2	ENSMUSG00000079442	St6galnac4	6.482	7.90431	SCFA5	SCFA3	F	Acetate	LPS	F_Acetate_LPS
SCFA3.5	ENSMUSG00000079445	4407.28	ENSMUSG00000079445	B3gnt7	3.276	3.85455	SCFA5	SCFA3	F	Acetate	LPS	F_Acetate_LPS
SCFA3.5	ENSMUSG00000079450	150.248	ENSMUSG00000079450	Cldn34c1	5.824	-0.148175	SCFA5	SCFA3	F	Acetate	LPS	F_Acetate_LPS
SCFA3.5	ENSMUSG00000079457	0	ENSMUSG00000079457	Gm7609	2.496	-5.19257	SCFA5	SCFA3	F	Acetate	LPS	F_Acetate_LPS
SCFA3.5	ENSMUSG00000079465	0	ENSMUSG00000079465	Col4a3	9.967	-5.19257	SCFA5	SCFA3	F	Acetate	LPS	F_Acetate_LPS
SCFA3.5	ENSMUSG00000079469	7219.34	ENSMUSG00000079469	Pigb	7.371	5.73447	SCFA5	SCFA3	F	Acetate	LPS	F_Acetate_LPS
SCFA3.5	ENSMUSG00000079470	284.883	ENSMUSG00000079470	Utp14b	7.679	1.14728	SCFA5	SCFA3	F	Acetate	LPS	F_Acetate_LPS
SCFA3.5	ENSMUSG00000079477	90920.1	ENSMUSG00000079477	Rab7	2.61	7.89074	SCFA5	SCFA3	F	Acetate	LPS	F_Acetate_LPS
SCFA3.5	ENSMUSG00000079478	0	ENSMUSG00000079478	Znrd2	1.236	-5.19257	SCFA5	SCFA3	F	Acetate	LPS	F_Acetate_LPS
SCFA3.5	ENSMUSG00000079480	840.098	ENSMUSG00000079480	Pin4	0.651	-0.800252	SCFA5	SCFA3	F	Acetate	LPS	F_Acetate_LPS
SCFA3.5	ENSMUSG00000079481	1132.39	ENSMUSG00000079481	Nhsl2	16.952	4.26481	SCFA5	SCFA3	F	Acetate	LPS	F_Acetate_LPS
SCFA3.5	ENSMUSG00000079484	6957.23	ENSMUSG00000079484	Phyhd1	2.657	4.21044	SCFA5	SCFA3	F	Acetate	LPS	F_Acetate_LPS
SCFA3.5	ENSMUSG00000079487	17683.5	ENSMUSG00000079487	Med12	7.704	7.09023	SCFA5	SCFA3	F	Acetate	LPS	F_Acetate_LPS
SCFA3.5	ENSMUSG00000079491	1487.63	ENSMUSG00000079491	H2-T10	3.419	2.35433	SCFA5	SCFA3	F	Acetate	LPS	F_Acetate_LPS
SCFA3.5	ENSMUSG00000079494	0	ENSMUSG00000079494	Nat8f5	0.986	-5.19257	SCFA5	SCFA3	F	Acetate	LPS	F_Acetate_LPS
SCFA3.5	ENSMUSG00000079495	0	ENSMUSG00000079495	Nat8f6	1.698	-5.19257	SCFA5	SCFA3	F	Acetate	LPS	F_Acetate_LPS
SCFA3.5	ENSMUSG00000079499	1386.02	ENSMUSG00000079499	6530402F18Rik	4.301	2.58222	SCFA5	SCFA3	F	Acetate	LPS	F_Acetate_LPS
SCFA3.5	ENSMUSG00000079502	41.6847	ENSMUSG00000079502	Cfap77	2.624	-2.87064	SCFA5	SCFA3	F	Acetate	LPS	F_Acetate_LPS
SCFA3.5	ENSMUSG00000079507	133.858	ENSMUSG00000079507	H2-Q1	2.86	-1.28568	SCFA5	SCFA3	F	Acetate	LPS	F_Acetate_LPS
SCFA3.5	ENSMUSG00000079508	348.624	ENSMUSG00000079508	Apoo	1.255	-1.10511	SCFA5	SCFA3	F	Acetate	LPS	F_Acetate_LPS
SCFA3.5	ENSMUSG00000079509	7024.06	ENSMUSG00000079509	Zfx	7.755	5.76816	SCFA5	SCFA3	F	Acetate	LPS	F_Acetate_LPS
SCFA3.5	ENSMUSG00000079523	5186.16	ENSMUSG00000079523	Tmsb10	1.276	2.73224	SCFA5	SCFA3	F	Acetate	LPS	F_Acetate_LPS
SCFA3.5	ENSMUSG00000079547	57748.6	ENSMUSG00000079547	H2-DMb1	1.681	6.60144	SCFA5	SCFA3	F	Acetate	LPS	F_Acetate_LPS
SCFA3.5	ENSMUSG00000079550	0	ENSMUSG00000079550	Mpp4	7.063	-5.19257	SCFA5	SCFA3	F	Acetate	LPS	F_Acetate_LPS
SCFA3.5	ENSMUSG00000079553	1617.96	ENSMUSG00000079553	Kifc1	3.414	2.47277	SCFA5	SCFA3	F	Acetate	LPS	F_Acetate_LPS
SCFA3.5	ENSMUSG00000079555	2641.98	ENSMUSG00000079555	Haus3	3.871	3.35818	SCFA5	SCFA3	F	Acetate	LPS	F_Acetate_LPS
SCFA3.5	ENSMUSG00000079557	5681.52	ENSMUSG00000079557	Marchf2	5.997	5.09168	SCFA5	SCFA3	F	Acetate	LPS	F_Acetate_LPS
SCFA3.5	ENSMUSG00000079559	0	ENSMUSG00000079559	Pou2af3	1.278	-5.19257	SCFA5	SCFA3	F	Acetate	LPS	F_Acetate_LPS
SCFA3.5	ENSMUSG00000079562	31516.1	ENSMUSG00000079562	Maea	2.629	6.37301	SCFA5	SCFA3	F	Acetate	LPS	F_Acetate_LPS
SCFA3.5	ENSMUSG00000079563	0	ENSMUSG00000079563	Pglyrp2	3.239	-5.19257	SCFA5	SCFA3	F	Acetate	LPS	F_Acetate_LPS
SCFA3.5	ENSMUSG00000079597	0	ENSMUSG00000079597	Cstdc4	1.862	-5.19257	SCFA5	SCFA3	F	Acetate	LPS	F_Acetate_LPS
SCFA3.5	ENSMUSG00000079598	401.33	ENSMUSG00000079598	Clec2l	1.499	-0.669007	SCFA5	SCFA3	F	Acetate	LPS	F_Acetate_LPS
SCFA3.5	ENSMUSG00000079608	143.394	ENSMUSG00000079608	Stard6	1.907	-1.73314	SCFA5	SCFA3	F	Acetate	LPS	F_Acetate_LPS
SCFA3.5	ENSMUSG00000079610	1831.91	ENSMUSG00000079610	Ankrd39	3.075	2.50092	SCFA5	SCFA3	F	Acetate	LPS	F_Acetate_LPS
SCFA3.5	ENSMUSG00000079614	11612.2	ENSMUSG00000079614	Seh1l	4.121	5.58139	SCFA5	SCFA3	F	Acetate	LPS	F_Acetate_LPS
SCFA3.5	ENSMUSG00000079641	27116.4	ENSMUSG00000079641	Rpl39	1.434	5.28215	SCFA5	SCFA3	F	Acetate	LPS	F_Acetate_LPS
SCFA3.5	ENSMUSG00000079644	0	ENSMUSG00000079644	Gm1110	2.754	-5.19257	SCFA5	SCFA3	F	Acetate	LPS	F_Acetate_LPS
SCFA3.5	ENSMUSG00000079652	0	ENSMUSG00000079652	Garin1a	1.276	-5.19257	SCFA5	SCFA3	F	Acetate	LPS	F_Acetate_LPS
SCFA3.5	ENSMUSG00000079654	16.0335	ENSMUSG00000079654	Prrt4	3.411	-3.60761	SCFA5	SCFA3	F	Acetate	LPS	F_Acetate_LPS
SCFA3.5	ENSMUSG00000079657	0	ENSMUSG00000079657	Rab26	2.852	-5.19257	SCFA5	SCFA3	F	Acetate	LPS	F_Acetate_LPS
SCFA3.5	ENSMUSG00000079658	11820.1	ENSMUSG00000079658	Eloc	3.026	5.16168	SCFA5	SCFA3	F	Acetate	LPS	F_Acetate_LPS
SCFA3.5	ENSMUSG00000079659	17654.4	ENSMUSG00000079659	Tmem243	2.28	5.33197	SCFA5	SCFA3	F	Acetate	LPS	F_Acetate_LPS
SCFA3.5	ENSMUSG00000079677	153.733	ENSMUSG00000079677	Fdx2	1.423	-2.02264	SCFA5	SCFA3	F	Acetate	LPS	F_Acetate_LPS
SCFA3.5	ENSMUSG00000079685	2642.64	ENSMUSG00000079685	Ulbp1	6.726	4.15394	SCFA5	SCFA3	F	Acetate	LPS	F_Acetate_LPS
SCFA3.5	ENSMUSG00000079845	391.918	ENSMUSG00000079845	Xlr4a	1.535	-0.669007	SCFA5	SCFA3	F	Acetate	LPS	F_Acetate_LPS
SCFA3.5	ENSMUSG00000080059	2054.1	ENSMUSG00000080059	Rps19-ps3	0.426	-0.148175	SCFA5	SCFA3	F	Acetate	LPS	F_Acetate_LPS
SCFA3.5	ENSMUSG00000080152	0	ENSMUSG00000080152	H3f4	0.411	-5.19257	SCFA5	SCFA3	F	Acetate	LPS	F_Acetate_LPS
SCFA3.5	ENSMUSG00000080268	0	ENSMUSG00000080268	Brms1	1.75	-5.19257	SCFA5	SCFA3	F	Acetate	LPS	F_Acetate_LPS
SCFA3.5	ENSMUSG00000080316	1623.17	ENSMUSG00000080316	Spaca6	2.089	1.77322	SCFA5	SCFA3	F	Acetate	LPS	F_Acetate_LPS
SCFA3.5	ENSMUSG00000080645	451.987	ENSMUSG00000080645	Mir1198	0.121	-3.60761	SCFA5	SCFA3	F	Acetate	LPS	F_Acetate_LPS
SCFA3.5	ENSMUSG00000080662	0	ENSMUSG00000080662	Mir1b	0.122	-5.19257	SCFA5	SCFA3	F	Acetate	LPS	F_Acetate_LPS
SCFA3.5	ENSMUSG00000080712	352.841	ENSMUSG00000080712	H2bc26	0.465	-2.38521	SCFA5	SCFA3	F	Acetate	LPS	F_Acetate_LPS
SCFA3.5	ENSMUSG00000080717	2108.68	ENSMUSG00000080717	B230307C23Rik	2.827	2.58222	SCFA5	SCFA3	F	Acetate	LPS	F_Acetate_LPS
SCFA3.5	ENSMUSG00000080727	107.11	ENSMUSG00000080727	C920021L13Rik	2.553	-1.73314	SCFA5	SCFA3	F	Acetate	LPS	F_Acetate_LPS
SCFA3.5	ENSMUSG00000081058	160.854	ENSMUSG00000081058	H3c15	1.02	-2.38521	SCFA5	SCFA3	F	Acetate	LPS	F_Acetate_LPS
SCFA3.5	ENSMUSG00000081225	0	ENSMUSG00000081225	Cyp2j12	1.944	-5.19257	SCFA5	SCFA3	F	Acetate	LPS	F_Acetate_LPS
SCFA3.5	ENSMUSG00000081402	1261.92	ENSMUSG00000081402	Gm15455	2.557	1.70225	SCFA5	SCFA3	F	Acetate	LPS	F_Acetate_LPS
SCFA3.5	ENSMUSG00000081534	16301.7	ENSMUSG00000081534	Slc48a1	2.751	5.48779	SCFA5	SCFA3	F	Acetate	LPS	F_Acetate_LPS
SCFA3.5	ENSMUSG00000081665	47.392	ENSMUSG00000081665	Pira1	3.462	-2.38521	SCFA5	SCFA3	F	Acetate	LPS	F_Acetate_LPS
SCFA3.5	ENSMUSG00000081683	0	ENSMUSG00000081683	Fzd10	3.25	-5.19257	SCFA5	SCFA3	F	Acetate	LPS	F_Acetate_LPS
SCFA3.5	ENSMUSG00000081769	268.596	ENSMUSG00000081769	Gm12216	2.647	-0.437682	SCFA5	SCFA3	F	Acetate	LPS	F_Acetate_LPS
SCFA3.5	ENSMUSG00000081984	208.146	ENSMUSG00000081984	Dnajb3	1.051	-2.02264	SCFA5	SCFA3	F	Acetate	LPS	F_Acetate_LPS
SCFA3.5	ENSMUSG00000082226	0	ENSMUSG00000082226	Gm715	0.831	-5.19257	SCFA5	SCFA3	F	Acetate	LPS	F_Acetate_LPS
SCFA3.5	ENSMUSG00000082229	0	ENSMUSG00000082229	Nap1l2	2.465	-5.19257	SCFA5	SCFA3	F	Acetate	LPS	F_Acetate_LPS
SCFA3.5	ENSMUSG00000083012	160.03	ENSMUSG00000083012	Fam220a	2.734	-1.10511	SCFA5	SCFA3	F	Acetate	LPS	F_Acetate_LPS
SCFA3.5	ENSMUSG00000083270	378.742	ENSMUSG00000083270	Gm13498	2.166	-0.238373	SCFA5	SCFA3	F	Acetate	LPS	F_Acetate_LPS
SCFA3.5	ENSMUSG00000083282	43483.2	ENSMUSG00000083282	Ctsf	5.041	7.77628	SCFA5	SCFA3	F	Acetate	LPS	F_Acetate_LPS
SCFA3.5	ENSMUSG00000083307	826.664	ENSMUSG00000083307	AA414768	1.257	0.0928329	SCFA5	SCFA3	F	Acetate	LPS	F_Acetate_LPS
SCFA3.5	ENSMUSG00000083649	1133.76	ENSMUSG00000083649	Rasl2-9	1.013	0.233695	SCFA5	SCFA3	F	Acetate	LPS	F_Acetate_LPS
SCFA3.5	ENSMUSG00000083695	0	ENSMUSG00000083695	Rnf138rt1	1.191	-5.19257	SCFA5	SCFA3	F	Acetate	LPS	F_Acetate_LPS
SCFA3.5	ENSMUSG00000084128	0	ENSMUSG00000084128	Esrp2	4.34	-5.19257	SCFA5	SCFA3	F	Acetate	LPS	F_Acetate_LPS
SCFA3.5	ENSMUSG00000084381	1107.09	ENSMUSG00000084381	AA413626	0.494	-0.800252	SCFA5	SCFA3	F	Acetate	LPS	F_Acetate_LPS
SCFA3.5	ENSMUSG00000084592	5271.36	ENSMUSG00000084592	Mir1898	0.083	-1.10511	SCFA5	SCFA3	F	Acetate	LPS	F_Acetate_LPS
SCFA3.5	ENSMUSG00000084728	0	ENSMUSG00000084728	Mir1905	0.082	-5.19257	SCFA5	SCFA3	F	Acetate	LPS	F_Acetate_LPS
SCFA3.5	ENSMUSG00000084771	62.2695	ENSMUSG00000084771	A230072E10Rik	6.148	-1.28568	SCFA5	SCFA3	F	Acetate	LPS	F_Acetate_LPS
SCFA3.5	ENSMUSG00000084786	12616	ENSMUSG00000084786	Ubl5	3.468	5.45219	SCFA5	SCFA3	F	Acetate	LPS	F_Acetate_LPS
SCFA3.5	ENSMUSG00000084799	791.291	ENSMUSG00000084799	Ino80dos	1.797	0.535351	SCFA5	SCFA3	F	Acetate	LPS	F_Acetate_LPS
SCFA3.5	ENSMUSG00000084803	798.621	ENSMUSG00000084803	5830444B04Rik	5.41	2.12031	SCFA5	SCFA3	F	Acetate	LPS	F_Acetate_LPS
SCFA3.5	ENSMUSG00000084821	0	ENSMUSG00000084821	Gm15880	2.884	-5.19257	SCFA5	SCFA3	F	Acetate	LPS	F_Acetate_LPS
SCFA3.5	ENSMUSG00000084843	0	ENSMUSG00000084843	B230312C02Rik	1.703	-5.19257	SCFA5	SCFA3	F	Acetate	LPS	F_Acetate_LPS
SCFA3.5	ENSMUSG00000084845	69.4292	ENSMUSG00000084845	Tmem240	5.514	-1.28568	SCFA5	SCFA3	F	Acetate	LPS	F_Acetate_LPS
SCFA3.5	ENSMUSG00000084866	380.124	ENSMUSG00000084866	A930006K02Rik	1.151	-1.10511	SCFA5	SCFA3	F	Acetate	LPS	F_Acetate_LPS
SCFA3.5	ENSMUSG00000084880	167.192	ENSMUSG00000084880	Tomm6os	2.944	-0.944642	SCFA5	SCFA3	F	Acetate	LPS	F_Acetate_LPS
SCFA3.5	ENSMUSG00000084883	6670.79	ENSMUSG00000084883	Ccdc85c	4.337	4.85592	SCFA5	SCFA3	F	Acetate	LPS	F_Acetate_LPS
SCFA3.5	ENSMUSG00000084885	0	ENSMUSG00000084885	3010001F23Rik	1.816	-5.19257	SCFA5	SCFA3	F	Acetate	LPS	F_Acetate_LPS
SCFA3.5	ENSMUSG00000084890	0	ENSMUSG00000084890	A830036E02Rik	5.449	-5.19257	SCFA5	SCFA3	F	Acetate	LPS	F_Acetate_LPS
SCFA3.5	ENSMUSG00000084915	488.065	ENSMUSG00000084915	C230037L18Rik	2.017	0.0168841	SCFA5	SCFA3	F	Acetate	LPS	F_Acetate_LPS
SCFA3.5	ENSMUSG00000084925	90.3475	ENSMUSG00000084925	1810062O18Rik	1.816	-2.38521	SCFA5	SCFA3	F	Acetate	LPS	F_Acetate_LPS
SCFA3.5	ENSMUSG00000084941	2129.98	ENSMUSG00000084941	Gm11944	0.873	0.915955	SCFA5	SCFA3	F	Acetate	LPS	F_Acetate_LPS
SCFA3.5	ENSMUSG00000084946	0	ENSMUSG00000084946	Dlx1as	0.763	-5.19257	SCFA5	SCFA3	F	Acetate	LPS	F_Acetate_LPS
SCFA3.5	ENSMUSG00000084950	52.0861	ENSMUSG00000084950	Gm5577	2.1	-2.87064	SCFA5	SCFA3	F	Acetate	LPS	F_Acetate_LPS
SCFA3.5	ENSMUSG00000084957	4431.11	ENSMUSG00000084957	Bbip1	3.641	4.01445	SCFA5	SCFA3	F	Acetate	LPS	F_Acetate_LPS
SCFA3.5	ENSMUSG00000084960	83.6244	ENSMUSG00000084960	B430010I23Rik	3.27	-1.73314	SCFA5	SCFA3	F	Acetate	LPS	F_Acetate_LPS
SCFA3.5	ENSMUSG00000084989	0	ENSMUSG00000084989	Crocc2	7.132	-5.19257	SCFA5	SCFA3	F	Acetate	LPS	F_Acetate_LPS
SCFA3.5	ENSMUSG00000084997	0	ENSMUSG00000084997	Gm15471	1.236	-5.19257	SCFA5	SCFA3	F	Acetate	LPS	F_Acetate_LPS
SCFA3.5	ENSMUSG00000085007	0	ENSMUSG00000085007	Smim43	3.102	-5.19257	SCFA5	SCFA3	F	Acetate	LPS	F_Acetate_LPS
SCFA3.5	ENSMUSG00000085014	0	ENSMUSG00000085014	Gm13490	2.409	-5.19257	SCFA5	SCFA3	F	Acetate	LPS	F_Acetate_LPS
SCFA3.5	ENSMUSG00000085024	417.484	ENSMUSG00000085024	C230035I16Rik	0.917	-1.28568	SCFA5	SCFA3	F	Acetate	LPS	F_Acetate_LPS
SCFA3.5	ENSMUSG00000085078	0	ENSMUSG00000085078	C030013C21Rik	0.795	-5.19257	SCFA5	SCFA3	F	Acetate	LPS	F_Acetate_LPS
SCFA3.5	ENSMUSG00000085081	0	ENSMUSG00000085081	Rptoros	1.174	-5.19257	SCFA5	SCFA3	F	Acetate	LPS	F_Acetate_LPS
SCFA3.5	ENSMUSG00000085084	0	ENSMUSG00000085084	4930570G19Rik	4.176	-5.19257	SCFA5	SCFA3	F	Acetate	LPS	F_Acetate_LPS
SCFA3.5	ENSMUSG00000085111	108.513	ENSMUSG00000085111	Ascl4	2.016	-2.02264	SCFA5	SCFA3	F	Acetate	LPS	F_Acetate_LPS
SCFA3.5	ENSMUSG00000085112	118.122	ENSMUSG00000085112	A530072M11Rik	1.852	-2.02264	SCFA5	SCFA3	F	Acetate	LPS	F_Acetate_LPS
SCFA3.5	ENSMUSG00000085125	0	ENSMUSG00000085125	Gm16070	8.345	-5.19257	SCFA5	SCFA3	F	Acetate	LPS	F_Acetate_LPS
SCFA3.5	ENSMUSG00000085143	86.8101	ENSMUSG00000085143	Gm11520	0.63	-3.60761	SCFA5	SCFA3	F	Acetate	LPS	F_Acetate_LPS
SCFA3.5	ENSMUSG00000085148	1563.39	ENSMUSG00000085148	Mir22hg	1.924	1.60185	SCFA5	SCFA3	F	Acetate	LPS	F_Acetate_LPS
SCFA3.5	ENSMUSG00000085154	420.695	ENSMUSG00000085154	C130046K22Rik	0.78	-1.49213	SCFA5	SCFA3	F	Acetate	LPS	F_Acetate_LPS
SCFA3.5	ENSMUSG00000085156	618.669	ENSMUSG00000085156	Snhg15	2.652	0.738168	SCFA5	SCFA3	F	Acetate	LPS	F_Acetate_LPS
SCFA3.5	ENSMUSG00000085169	637.346	ENSMUSG00000085169	Gm10785	1.802	0.233695	SCFA5	SCFA3	F	Acetate	LPS	F_Acetate_LPS
SCFA3.5	ENSMUSG00000085175	1483.13	ENSMUSG00000085175	Gm11423	0.885	0.422141	SCFA5	SCFA3	F	Acetate	LPS	F_Acetate_LPS
SCFA3.5	ENSMUSG00000085184	423.956	ENSMUSG00000085184	4933439K11Rik	1.29	-0.800252	SCFA5	SCFA3	F	Acetate	LPS	F_Acetate_LPS
SCFA3.5	ENSMUSG00000085208	25148.5	ENSMUSG00000085208	Brip1os	6.498	7.35264	SCFA5	SCFA3	F	Acetate	LPS	F_Acetate_LPS
SCFA3.5	ENSMUSG00000085227	2573.18	ENSMUSG00000085227	6330418K02Rik	1.339	1.79612	SCFA5	SCFA3	F	Acetate	LPS	F_Acetate_LPS
SCFA3.5	ENSMUSG00000085236	28.5291	ENSMUSG00000085236	2610206C17Rik	1.917	-3.60761	SCFA5	SCFA3	F	Acetate	LPS	F_Acetate_LPS
SCFA3.5	ENSMUSG00000085241	721.07	ENSMUSG00000085241	Snhg3	0.986	-0.437682	SCFA5	SCFA3	F	Acetate	LPS	F_Acetate_LPS
SCFA3.5	ENSMUSG00000085260	0	ENSMUSG00000085260	Med9os	0.527	-5.19257	SCFA5	SCFA3	F	Acetate	LPS	F_Acetate_LPS
SCFA3.5	ENSMUSG00000085271	0	ENSMUSG00000085271	E130006D01Rik	0.928	-5.19257	SCFA5	SCFA3	F	Acetate	LPS	F_Acetate_LPS
SCFA3.5	ENSMUSG00000085282	0	ENSMUSG00000085282	Gm15663	3.365	-5.19257	SCFA5	SCFA3	F	Acetate	LPS	F_Acetate_LPS
SCFA3.5	ENSMUSG00000085287	534.627	ENSMUSG00000085287	4833418N02Rik	2.762	0.58879	SCFA5	SCFA3	F	Acetate	LPS	F_Acetate_LPS
SCFA3.5	ENSMUSG00000085316	94.0505	ENSMUSG00000085316	D330050G23Rik	2.326	-2.02264	SCFA5	SCFA3	F	Acetate	LPS	F_Acetate_LPS
SCFA3.5	ENSMUSG00000085347	210.888	ENSMUSG00000085347	Hk1os	1.556	-1.49213	SCFA5	SCFA3	F	Acetate	LPS	F_Acetate_LPS
SCFA3.5	ENSMUSG00000085385	5995.56	ENSMUSG00000085385	Snhg17	4.643	4.80037	SCFA5	SCFA3	F	Acetate	LPS	F_Acetate_LPS
SCFA3.5	ENSMUSG00000085389	0	ENSMUSG00000085389	1700003M07Rik	0.873	-5.19257	SCFA5	SCFA3	F	Acetate	LPS	F_Acetate_LPS
SCFA3.5	ENSMUSG00000085396	3351.24	ENSMUSG00000085396	Firre	8.225	4.78614	SCFA5	SCFA3	F	Acetate	LPS	F_Acetate_LPS
SCFA3.5	ENSMUSG00000085399	305.343	ENSMUSG00000085399	Foxd2os	3.224	0.0168841	SCFA5	SCFA3	F	Acetate	LPS	F_Acetate_LPS
SCFA3.5	ENSMUSG00000085407	0	ENSMUSG00000085407	1700095J03Rik	1.808	-5.19257	SCFA5	SCFA3	F	Acetate	LPS	F_Acetate_LPS
SCFA3.5	ENSMUSG00000085408	224.509	ENSMUSG00000085408	C530005A16Rik	2.436	-0.800252	SCFA5	SCFA3	F	Acetate	LPS	F_Acetate_LPS
SCFA3.5	ENSMUSG00000085415	278.677	ENSMUSG00000085415	Selenok-ps1	0.785	-2.02264	SCFA5	SCFA3	F	Acetate	LPS	F_Acetate_LPS
SCFA3.5	ENSMUSG00000085438	10232.2	ENSMUSG00000085438	Oip5os1	8.306	6.40967	SCFA5	SCFA3	F	Acetate	LPS	F_Acetate_LPS
SCFA3.5	ENSMUSG00000085457	0	ENSMUSG00000085457	1110046J04Rik	1.108	-5.19257	SCFA5	SCFA3	F	Acetate	LPS	F_Acetate_LPS
SCFA3.5	ENSMUSG00000085492	1019.43	ENSMUSG00000085492	Trmt61b	2.897	1.57562	SCFA5	SCFA3	F	Acetate	LPS	F_Acetate_LPS
SCFA3.5	ENSMUSG00000085498	61.4154	ENSMUSG00000085498	Gm14023	1.781	-2.87064	SCFA5	SCFA3	F	Acetate	LPS	F_Acetate_LPS
SCFA3.5	ENSMUSG00000085555	0	ENSMUSG00000085555	2610035F20Rik	2.352	-5.19257	SCFA5	SCFA3	F	Acetate	LPS	F_Acetate_LPS
SCFA3.5	ENSMUSG00000085576	0	ENSMUSG00000085576	Dpy19l2	3.442	-5.19257	SCFA5	SCFA3	F	Acetate	LPS	F_Acetate_LPS
SCFA3.5	ENSMUSG00000085584	0	ENSMUSG00000085584	Rtl9	4.104	-5.19257	SCFA5	SCFA3	F	Acetate	LPS	F_Acetate_LPS
SCFA3.5	ENSMUSG00000085589	0	ENSMUSG00000085589	A430078I02Rik	2.761	-5.19257	SCFA5	SCFA3	F	Acetate	LPS	F_Acetate_LPS
SCFA3.5	ENSMUSG00000085601	46.5946	ENSMUSG00000085601	Meiosin	4.695	-2.02264	SCFA5	SCFA3	F	Acetate	LPS	F_Acetate_LPS
SCFA3.5	ENSMUSG00000085614	824.696	ENSMUSG00000085614	1700123M08Rik	1.26	0.0928329	SCFA5	SCFA3	F	Acetate	LPS	F_Acetate_LPS
SCFA3.5	ENSMUSG00000085622	3163.61	ENSMUSG00000085622	3110056K07Rik	1.504	2.25864	SCFA5	SCFA3	F	Acetate	LPS	F_Acetate_LPS
SCFA3.5	ENSMUSG00000085628	258.38	ENSMUSG00000085628	Appbp2os	0.635	-2.38521	SCFA5	SCFA3	F	Acetate	LPS	F_Acetate_LPS
SCFA3.5	ENSMUSG00000085667	810.159	ENSMUSG00000085667	Gm12992	5.873	2.25864	SCFA5	SCFA3	F	Acetate	LPS	F_Acetate_LPS
SCFA3.5	ENSMUSG00000085704	417.059	ENSMUSG00000085704	4921531C22Rik	1.967	-0.238373	SCFA5	SCFA3	F	Acetate	LPS	F_Acetate_LPS
SCFA3.5	ENSMUSG00000085715	35.7804	ENSMUSG00000085715	Tsix	6.114	-2.02264	SCFA5	SCFA3	F	Acetate	LPS	F_Acetate_LPS
SCFA3.5	ENSMUSG00000085720	267.155	ENSMUSG00000085720	Gm7854	1.433	-1.28568	SCFA5	SCFA3	F	Acetate	LPS	F_Acetate_LPS
SCFA3.5	ENSMUSG00000085741	2735.86	ENSMUSG00000085741	5430405H02Rik	2.039	2.48691	SCFA5	SCFA3	F	Acetate	LPS	F_Acetate_LPS
SCFA3.5	ENSMUSG00000085763	349.459	ENSMUSG00000085763	Smc2os	0.626	-2.02264	SCFA5	SCFA3	F	Acetate	LPS	F_Acetate_LPS
SCFA3.5	ENSMUSG00000085772	0	ENSMUSG00000085772	D630024D03Rik	1.567	-5.19257	SCFA5	SCFA3	F	Acetate	LPS	F_Acetate_LPS
SCFA3.5	ENSMUSG00000085776	271.551	ENSMUSG00000085776	5430402O13Rik	1.007	-1.73314	SCFA5	SCFA3	F	Acetate	LPS	F_Acetate_LPS
SCFA3.5	ENSMUSG00000085786	0	ENSMUSG00000085786	Gm15987	2.231	-5.19257	SCFA5	SCFA3	F	Acetate	LPS	F_Acetate_LPS
SCFA3.5	ENSMUSG00000085793	2284.72	ENSMUSG00000085793	Lin52	3.064	2.81306	SCFA5	SCFA3	F	Acetate	LPS	F_Acetate_LPS
SCFA3.5	ENSMUSG00000085795	30408.6	ENSMUSG00000085795	Zfp703	3.392	6.68893	SCFA5	SCFA3	F	Acetate	LPS	F_Acetate_LPS
SCFA3.5	ENSMUSG00000085828	192.942	ENSMUSG00000085828	Gm15612	3.118	-0.669007	SCFA5	SCFA3	F	Acetate	LPS	F_Acetate_LPS
SCFA3.5	ENSMUSG00000085829	727.588	ENSMUSG00000085829	Gm4285	0.902	-0.548713	SCFA5	SCFA3	F	Acetate	LPS	F_Acetate_LPS
SCFA3.5	ENSMUSG00000085860	191.225	ENSMUSG00000085860	2410003L11Rik	1.144	-2.02264	SCFA5	SCFA3	F	Acetate	LPS	F_Acetate_LPS
SCFA3.5	ENSMUSG00000085862	0	ENSMUSG00000085862	Gm13483	1.811	-5.19257	SCFA5	SCFA3	F	Acetate	LPS	F_Acetate_LPS
SCFA3.5	ENSMUSG00000085882	5388.61	ENSMUSG00000085882	2610507I01Rik	1.36	2.87889	SCFA5	SCFA3	F	Acetate	LPS	F_Acetate_LPS
SCFA3.5	ENSMUSG00000085886	43.1312	ENSMUSG00000085886	D030047H15Rik	2.536	-2.87064	SCFA5	SCFA3	F	Acetate	LPS	F_Acetate_LPS
SCFA3.5	ENSMUSG00000085887	2244.53	ENSMUSG00000085887	Arhgap27os3	2.729	2.62121	SCFA5	SCFA3	F	Acetate	LPS	F_Acetate_LPS
SCFA3.5	ENSMUSG00000085891	0	ENSMUSG00000085891	Gm14634	2.622	-5.19257	SCFA5	SCFA3	F	Acetate	LPS	F_Acetate_LPS
SCFA3.5	ENSMUSG00000085912	1406.83	ENSMUSG00000085912	Trp53cor1	3.732	2.39989	SCFA5	SCFA3	F	Acetate	LPS	F_Acetate_LPS
SCFA3.5	ENSMUSG00000085936	0	ENSMUSG00000085936	2610307P16Rik	3.293	-5.19257	SCFA5	SCFA3	F	Acetate	LPS	F_Acetate_LPS
SCFA3.5	ENSMUSG00000085984	0	ENSMUSG00000085984	1700001G11Rik	1.08	-5.19257	SCFA5	SCFA3	F	Acetate	LPS	F_Acetate_LPS
SCFA3.5	ENSMUSG00000085990	118.634	ENSMUSG00000085990	Gm16731	0.922	-2.87064	SCFA5	SCFA3	F	Acetate	LPS	F_Acetate_LPS
SCFA3.5	ENSMUSG00000085995	96.2435	ENSMUSG00000085995	Gm2788	2.273	-2.02264	SCFA5	SCFA3	F	Acetate	LPS	F_Acetate_LPS
SCFA3.5	ENSMUSG00000086006	0	ENSMUSG00000086006	Gm13293	1.615	-5.19257	SCFA5	SCFA3	F	Acetate	LPS	F_Acetate_LPS
SCFA3.5	ENSMUSG00000086008	261.99	ENSMUSG00000086008	Gm8817	0.835	-2.02264	SCFA5	SCFA3	F	Acetate	LPS	F_Acetate_LPS
SCFA3.5	ENSMUSG00000086013	1216.69	ENSMUSG00000086013	Gm15706	0.899	0.164983	SCFA5	SCFA3	F	Acetate	LPS	F_Acetate_LPS
SCFA3.5	ENSMUSG00000086015	818.847	ENSMUSG00000086015	4833417C18Rik	1.269	0.0928329	SCFA5	SCFA3	F	Acetate	LPS	F_Acetate_LPS
SCFA3.5	ENSMUSG00000086040	0	ENSMUSG00000086040	Wipf3	7.114	-5.19257	SCFA5	SCFA3	F	Acetate	LPS	F_Acetate_LPS
SCFA3.5	ENSMUSG00000086111	846.124	ENSMUSG00000086111	Gm15326	1.422	0.299284	SCFA5	SCFA3	F	Acetate	LPS	F_Acetate_LPS
SCFA3.5	ENSMUSG00000086150	6288.27	ENSMUSG00000086150	Bach2os	2.183	3.78185	SCFA5	SCFA3	F	Acetate	LPS	F_Acetate_LPS
SCFA3.5	ENSMUSG00000086155	0	ENSMUSG00000086155	9430041J12Rik	2.733	-5.19257	SCFA5	SCFA3	F	Acetate	LPS	F_Acetate_LPS
SCFA3.5	ENSMUSG00000086158	1923.01	ENSMUSG00000086158	Pierce2	0.711	0.479856	SCFA5	SCFA3	F	Acetate	LPS	F_Acetate_LPS
SCFA3.5	ENSMUSG00000086171	0	ENSMUSG00000086171	Pcsk2os1	4.454	-5.19257	SCFA5	SCFA3	F	Acetate	LPS	F_Acetate_LPS
SCFA3.5	ENSMUSG00000086191	3870.08	ENSMUSG00000086191	Zfp652os	0.537	1.07422	SCFA5	SCFA3	F	Acetate	LPS	F_Acetate_LPS
SCFA3.5	ENSMUSG00000086212	260.077	ENSMUSG00000086212	Mkln1os	2.944	-0.334588	SCFA5	SCFA3	F	Acetate	LPS	F_Acetate_LPS
SCFA3.5	ENSMUSG00000086228	92.6171	ENSMUSG00000086228	Ubap1l	2.362	-2.02264	SCFA5	SCFA3	F	Acetate	LPS	F_Acetate_LPS
SCFA3.5	ENSMUSG00000086264	1361.25	ENSMUSG00000086264	Gm15850	2.049	1.49393	SCFA5	SCFA3	F	Acetate	LPS	F_Acetate_LPS
SCFA3.5	ENSMUSG00000086266	0	ENSMUSG00000086266	Igf2os	5.337	-5.19257	SCFA5	SCFA3	F	Acetate	LPS	F_Acetate_LPS
SCFA3.5	ENSMUSG00000086290	3347	ENSMUSG00000086290	Snhg12	2.402	3.012	SCFA5	SCFA3	F	Acetate	LPS	F_Acetate_LPS
SCFA3.5	ENSMUSG00000086308	0	ENSMUSG00000086308	G630016G05Rik	3.515	-5.19257	SCFA5	SCFA3	F	Acetate	LPS	F_Acetate_LPS
SCFA3.5	ENSMUSG00000086316	2247.55	ENSMUSG00000086316	Nbdy	1.971	2.15616	SCFA5	SCFA3	F	Acetate	LPS	F_Acetate_LPS
SCFA3.5	ENSMUSG00000086370	862.827	ENSMUSG00000086370	Ftx	10.205	3.14282	SCFA5	SCFA3	F	Acetate	LPS	F_Acetate_LPS
SCFA3.5	ENSMUSG00000086392	29.3955	ENSMUSG00000086392	Mccc1os	7.442	-2.02264	SCFA5	SCFA3	F	Acetate	LPS	F_Acetate_LPS
SCFA3.5	ENSMUSG00000086401	96.7971	ENSMUSG00000086401	Gm15559	2.26	-2.02264	SCFA5	SCFA3	F	Acetate	LPS	F_Acetate_LPS
SCFA3.5	ENSMUSG00000086404	37.6137	ENSMUSG00000086404	Gm6787	1.454	-3.60761	SCFA5	SCFA3	F	Acetate	LPS	F_Acetate_LPS
SCFA3.5	ENSMUSG00000086429	935.706	ENSMUSG00000086429	Gt(ROSA)26Sor	1.695	0.690074	SCFA5	SCFA3	F	Acetate	LPS	F_Acetate_LPS
SCFA3.5	ENSMUSG00000086494	298.311	ENSMUSG00000086494	2210417A02Rik	0.55	-2.38521	SCFA5	SCFA3	F	Acetate	LPS	F_Acetate_LPS
SCFA3.5	ENSMUSG00000086496	0	ENSMUSG00000086496	Gm14204	7.401	-5.19257	SCFA5	SCFA3	F	Acetate	LPS	F_Acetate_LPS
SCFA3.5	ENSMUSG00000086503	65320	ENSMUSG00000086503	Xist	17.946	10.1951	SCFA5	SCFA3	F	Acetate	LPS	F_Acetate_LPS
SCFA3.5	ENSMUSG00000086509	0	ENSMUSG00000086509	6430503K07Rik	0.476	-5.19257	SCFA5	SCFA3	F	Acetate	LPS	F_Acetate_LPS
SCFA3.5	ENSMUSG00000086537	120.676	ENSMUSG00000086537	Gnasas1	2.266	-1.73314	SCFA5	SCFA3	F	Acetate	LPS	F_Acetate_LPS
SCFA3.5	ENSMUSG00000086552	0	ENSMUSG00000086552	Dlx4os	1.664	-5.19257	SCFA5	SCFA3	F	Acetate	LPS	F_Acetate_LPS
SCFA3.5	ENSMUSG00000086555	0	ENSMUSG00000086555	Gm13446	2.12	-5.19257	SCFA5	SCFA3	F	Acetate	LPS	F_Acetate_LPS
SCFA3.5	ENSMUSG00000086564	4762.83	ENSMUSG00000086564	Cd101	3.33	3.98983	SCFA5	SCFA3	F	Acetate	LPS	F_Acetate_LPS
SCFA3.5	ENSMUSG00000086587	0	ENSMUSG00000086587	Gm11837	1.012	-5.19257	SCFA5	SCFA3	F	Acetate	LPS	F_Acetate_LPS
SCFA3.5	ENSMUSG00000086596	0	ENSMUSG00000086596	Susd5	4.083	-5.19257	SCFA5	SCFA3	F	Acetate	LPS	F_Acetate_LPS
SCFA3.5	ENSMUSG00000086607	0	ENSMUSG00000086607	1700066O22Rik	2.146	-5.19257	SCFA5	SCFA3	F	Acetate	LPS	F_Acetate_LPS
SCFA3.5	ENSMUSG00000086610	0	ENSMUSG00000086610	Gm15408	1.379	-5.19257	SCFA5	SCFA3	F	Acetate	LPS	F_Acetate_LPS
SCFA3.5	ENSMUSG00000086629	254.781	ENSMUSG00000086629	2810403D21Rik	6.869	0.829799	SCFA5	SCFA3	F	Acetate	LPS	F_Acetate_LPS
SCFA3.5	ENSMUSG00000086638	0	ENSMUSG00000086638	4930405A21Rik	1.137	-5.19257	SCFA5	SCFA3	F	Acetate	LPS	F_Acetate_LPS
SCFA3.5	ENSMUSG00000086645	0	ENSMUSG00000086645	Gm15743	1.901	-5.19257	SCFA5	SCFA3	F	Acetate	LPS	F_Acetate_LPS
SCFA3.5	ENSMUSG00000086655	410.434	ENSMUSG00000086655	C330018A13Rik	1.599	-0.548713	SCFA5	SCFA3	F	Acetate	LPS	F_Acetate_LPS
SCFA3.5	ENSMUSG00000086657	409.666	ENSMUSG00000086657	Stamos	0.801	-1.49213	SCFA5	SCFA3	F	Acetate	LPS	F_Acetate_LPS
SCFA3.5	ENSMUSG00000086682	1145.14	ENSMUSG00000086682	Gm16023	2.77	1.6778	SCFA5	SCFA3	F	Acetate	LPS	F_Acetate_LPS
SCFA3.5	ENSMUSG00000086690	283.958	ENSMUSG00000086690	4933406J10Rik	0.963	-1.73314	SCFA5	SCFA3	F	Acetate	LPS	F_Acetate_LPS
SCFA3.5	ENSMUSG00000086693	181.897	ENSMUSG00000086693	A730081D07Rik	1.804	-1.49213	SCFA5	SCFA3	F	Acetate	LPS	F_Acetate_LPS
SCFA3.5	ENSMUSG00000086712	415.545	ENSMUSG00000086712	Mexis	2.369	0.0168841	SCFA5	SCFA3	F	Acetate	LPS	F_Acetate_LPS
SCFA3.5	ENSMUSG00000086714	181.998	ENSMUSG00000086714	0610009E02Rik	1.803	-1.49213	SCFA5	SCFA3	F	Acetate	LPS	F_Acetate_LPS
SCFA3.5	ENSMUSG00000086728	405.677	ENSMUSG00000086728	Man2c1os	2.157	-0.148175	SCFA5	SCFA3	F	Acetate	LPS	F_Acetate_LPS
SCFA3.5	ENSMUSG00000086741	0	ENSMUSG00000086741	Gm15816	1.688	-5.19257	SCFA5	SCFA3	F	Acetate	LPS	F_Acetate_LPS
SCFA3.5	ENSMUSG00000086763	4370.8	ENSMUSG00000086763	Plxna4os1	1.977	3.11577	SCFA5	SCFA3	F	Acetate	LPS	F_Acetate_LPS
SCFA3.5	ENSMUSG00000086765	199.892	ENSMUSG00000086765	Gm11827	1.368	-1.73314	SCFA5	SCFA3	F	Acetate	LPS	F_Acetate_LPS
SCFA3.5	ENSMUSG00000086782	442.837	ENSMUSG00000086782	E130102H24Rik	0.741	-1.49213	SCFA5	SCFA3	F	Acetate	LPS	F_Acetate_LPS
SCFA3.5	ENSMUSG00000086784	10479.9	ENSMUSG00000086784	Isoc2a	2.244	4.5573	SCFA5	SCFA3	F	Acetate	LPS	F_Acetate_LPS
SCFA3.5	ENSMUSG00000086815	0	ENSMUSG00000086815	3110082J24Rik	0.767	-5.19257	SCFA5	SCFA3	F	Acetate	LPS	F_Acetate_LPS
SCFA3.5	ENSMUSG00000086822	0	ENSMUSG00000086822	5330413P13Rik	6.016	-5.19257	SCFA5	SCFA3	F	Acetate	LPS	F_Acetate_LPS
SCFA3.5	ENSMUSG00000086841	14915.6	ENSMUSG00000086841	2410006H16Rik	0.462	2.79042	SCFA5	SCFA3	F	Acetate	LPS	F_Acetate_LPS
SCFA3.5	ENSMUSG00000086843	0	ENSMUSG00000086843	E030013I19Rik	3.769	-5.19257	SCFA5	SCFA3	F	Acetate	LPS	F_Acetate_LPS
SCFA3.5	ENSMUSG00000086844	0	ENSMUSG00000086844	B230206H07Rik	3.755	-5.19257	SCFA5	SCFA3	F	Acetate	LPS	F_Acetate_LPS
SCFA3.5	ENSMUSG00000086859	3340.6	ENSMUSG00000086859	Snhg20	1.719	2.52853	SCFA5	SCFA3	F	Acetate	LPS	F_Acetate_LPS
SCFA3.5	ENSMUSG00000086860	145.55	ENSMUSG00000086860	Gm1720	1.503	-2.02264	SCFA5	SCFA3	F	Acetate	LPS	F_Acetate_LPS
SCFA3.5	ENSMUSG00000086877	1279.91	ENSMUSG00000086877	A230072C01Rik	1.581	1.03625	SCFA5	SCFA3	F	Acetate	LPS	F_Acetate_LPS
SCFA3.5	ENSMUSG00000086894	1456.34	ENSMUSG00000086894	Gm15708	1.765	1.37729	SCFA5	SCFA3	F	Acetate	LPS	F_Acetate_LPS
SCFA3.5	ENSMUSG00000086915	0	ENSMUSG00000086915	Gm16364	2.721	-5.19257	SCFA5	SCFA3	F	Acetate	LPS	F_Acetate_LPS
SCFA3.5	ENSMUSG00000086918	0	ENSMUSG00000086918	4930429F24Rik	1.52	-5.19257	SCFA5	SCFA3	F	Acetate	LPS	F_Acetate_LPS
SCFA3.5	ENSMUSG00000086938	683.63	ENSMUSG00000086938	4930481A15Rik	2.24	0.640321	SCFA5	SCFA3	F	Acetate	LPS	F_Acetate_LPS
SCFA3.5	ENSMUSG00000086943	0	ENSMUSG00000086943	4732414G09Rik	2.422	-5.19257	SCFA5	SCFA3	F	Acetate	LPS	F_Acetate_LPS
SCFA3.5	ENSMUSG00000086968	112.251	ENSMUSG00000086968	4933431E20Rik	6.821	-0.334588	SCFA5	SCFA3	F	Acetate	LPS	F_Acetate_LPS
SCFA3.5	ENSMUSG00000086992	0	ENSMUSG00000086992	Gm15941	2.841	-5.19257	SCFA5	SCFA3	F	Acetate	LPS	F_Acetate_LPS
SCFA3.5	ENSMUSG00000086993	14.1905	ENSMUSG00000086993	Rsf1os2	3.854	-3.60761	SCFA5	SCFA3	F	Acetate	LPS	F_Acetate_LPS
SCFA3.5	ENSMUSG00000087006	864.359	ENSMUSG00000087006	Gm13889	1.392	0.299284	SCFA5	SCFA3	F	Acetate	LPS	F_Acetate_LPS
SCFA3.5	ENSMUSG00000087013	0	ENSMUSG00000087013	2610027K06Rik	2.574	-5.19257	SCFA5	SCFA3	F	Acetate	LPS	F_Acetate_LPS
SCFA3.5	ENSMUSG00000087022	0	ENSMUSG00000087022	9130024F11Rik	5.562	-5.19257	SCFA5	SCFA3	F	Acetate	LPS	F_Acetate_LPS
SCFA3.5	ENSMUSG00000087026	76.9564	ENSMUSG00000087026	A230103J11Rik	2.132	-2.38521	SCFA5	SCFA3	F	Acetate	LPS	F_Acetate_LPS
SCFA3.5	ENSMUSG00000087060	743.933	ENSMUSG00000087060	Eldr	2.426	0.87352	SCFA5	SCFA3	F	Acetate	LPS	F_Acetate_LPS
SCFA3.5	ENSMUSG00000087067	0	ENSMUSG00000087067	Gm11532	5.272	-5.19257	SCFA5	SCFA3	F	Acetate	LPS	F_Acetate_LPS
SCFA3.5	ENSMUSG00000087095	0	ENSMUSG00000087095	Emx2os	5.023	-5.19257	SCFA5	SCFA3	F	Acetate	LPS	F_Acetate_LPS
SCFA3.5	ENSMUSG00000087107	853.352	ENSMUSG00000087107	Slfnlnc	2.884	1.31523	SCFA5	SCFA3	F	Acetate	LPS	F_Acetate_LPS
SCFA3.5	ENSMUSG00000087138	608.901	ENSMUSG00000087138	Gm15545	1.976	0.299284	SCFA5	SCFA3	F	Acetate	LPS	F_Acetate_LPS
SCFA3.5	ENSMUSG00000087141	390.646	ENSMUSG00000087141	Plcxd2	7.14	1.49393	SCFA5	SCFA3	F	Acetate	LPS	F_Acetate_LPS
SCFA3.5	ENSMUSG00000087143	0	ENSMUSG00000087143	A830082K12Rik	3.503	-5.19257	SCFA5	SCFA3	F	Acetate	LPS	F_Acetate_LPS
SCFA3.5	ENSMUSG00000087159	2827.29	ENSMUSG00000087159	Gm15246	0.619	0.829799	SCFA5	SCFA3	F	Acetate	LPS	F_Acetate_LPS
SCFA3.5	ENSMUSG00000087165	459.583	ENSMUSG00000087165	2010001A14Rik	0.714	-1.49213	SCFA5	SCFA3	F	Acetate	LPS	F_Acetate_LPS
SCFA3.5	ENSMUSG00000087174	1412.72	ENSMUSG00000087174	5530601H04Rik	7.82	3.46921	SCFA5	SCFA3	F	Acetate	LPS	F_Acetate_LPS
SCFA3.5	ENSMUSG00000087175	647.99	ENSMUSG00000087175	Gm15133	0.844	-0.800252	SCFA5	SCFA3	F	Acetate	LPS	F_Acetate_LPS
SCFA3.5	ENSMUSG00000087177	1140.03	ENSMUSG00000087177	E130307A14Rik	7.052	3.012	SCFA5	SCFA3	F	Acetate	LPS	F_Acetate_LPS
SCFA3.5	ENSMUSG00000087203	0	ENSMUSG00000087203	Gm13986	5.352	-5.19257	SCFA5	SCFA3	F	Acetate	LPS	F_Acetate_LPS
SCFA3.5	ENSMUSG00000087213	819.536	ENSMUSG00000087213	2810408I11Rik	1.001	-0.238373	SCFA5	SCFA3	F	Acetate	LPS	F_Acetate_LPS
SCFA3.5	ENSMUSG00000087231	42.7157	ENSMUSG00000087231	E230016M11Rik	3.841	-2.38521	SCFA5	SCFA3	F	Acetate	LPS	F_Acetate_LPS
SCFA3.5	ENSMUSG00000087238	714.24	ENSMUSG00000087238	Gm12863	0.536	-1.28568	SCFA5	SCFA3	F	Acetate	LPS	F_Acetate_LPS
SCFA3.5	ENSMUSG00000087252	0	ENSMUSG00000087252	Gm14379	1.878	-5.19257	SCFA5	SCFA3	F	Acetate	LPS	F_Acetate_LPS
SCFA3.5	ENSMUSG00000087259	129.048	ENSMUSG00000087259	2610035D17Rik	2.119	-1.73314	SCFA5	SCFA3	F	Acetate	LPS	F_Acetate_LPS
SCFA3.5	ENSMUSG00000087260	19611.8	ENSMUSG00000087260	Lamtor5	0.884	4.11804	SCFA5	SCFA3	F	Acetate	LPS	F_Acetate_LPS
SCFA3.5	ENSMUSG00000087261	805.751	ENSMUSG00000087261	Gm5108	0.543	-1.10511	SCFA5	SCFA3	F	Acetate	LPS	F_Acetate_LPS
SCFA3.5	ENSMUSG00000087269	2145.58	ENSMUSG00000087269	D330023K18Rik	1.249	1.43679	SCFA5	SCFA3	F	Acetate	LPS	F_Acetate_LPS
SCFA3.5	ENSMUSG00000087303	151.549	ENSMUSG00000087303	Lipo2	2.887	-1.10511	SCFA5	SCFA3	F	Acetate	LPS	F_Acetate_LPS
SCFA3.5	ENSMUSG00000087305	61.9604	ENSMUSG00000087305	A430035B10Rik	2.648	-2.38521	SCFA5	SCFA3	F	Acetate	LPS	F_Acetate_LPS
SCFA3.5	ENSMUSG00000087331	1159.73	ENSMUSG00000087331	1810021B22Rik	0.896	0.0928329	SCFA5	SCFA3	F	Acetate	LPS	F_Acetate_LPS
SCFA3.5	ENSMUSG00000087361	0	ENSMUSG00000087361	0610043K17Rik	0.77	-5.19257	SCFA5	SCFA3	F	Acetate	LPS	F_Acetate_LPS
SCFA3.5	ENSMUSG00000087362	1360.18	ENSMUSG00000087362	Gm13710	0.965	0.422141	SCFA5	SCFA3	F	Acetate	LPS	F_Acetate_LPS
SCFA3.5	ENSMUSG00000087368	715.72	ENSMUSG00000087368	BC065397	3.515	1.34659	SCFA5	SCFA3	F	Acetate	LPS	F_Acetate_LPS
SCFA3.5	ENSMUSG00000087370	19624.8	ENSMUSG00000087370	Tmem170b	7.477	7.19733	SCFA5	SCFA3	F	Acetate	LPS	F_Acetate_LPS
SCFA3.5	ENSMUSG00000087380	741.062	ENSMUSG00000087380	2210408F21Rik	1.476	0.164983	SCFA5	SCFA3	F	Acetate	LPS	F_Acetate_LPS
SCFA3.5	ENSMUSG00000087381	455.753	ENSMUSG00000087381	Gm16008	0.48	-2.02264	SCFA5	SCFA3	F	Acetate	LPS	F_Acetate_LPS
SCFA3.5	ENSMUSG00000087385	733.168	ENSMUSG00000087385	Frg2f1	2.76	1.03625	SCFA5	SCFA3	F	Acetate	LPS	F_Acetate_LPS
SCFA3.5	ENSMUSG00000087396	544.352	ENSMUSG00000087396	4933407K13Rik	6.43	1.81866	SCFA5	SCFA3	F	Acetate	LPS	F_Acetate_LPS
SCFA3.5	ENSMUSG00000087403	1214.09	ENSMUSG00000087403	Kantr	4.865	2.56898	SCFA5	SCFA3	F	Acetate	LPS	F_Acetate_LPS
SCFA3.5	ENSMUSG00000087406	873.648	ENSMUSG00000087406	E130215H24Rik	0.939	-0.238373	SCFA5	SCFA3	F	Acetate	LPS	F_Acetate_LPS
SCFA3.5	ENSMUSG00000087408	80.1912	ENSMUSG00000087408	Gdf1	2.728	-2.02264	SCFA5	SCFA3	F	Acetate	LPS	F_Acetate_LPS
SCFA3.5	ENSMUSG00000087412	37555.3	ENSMUSG00000087412	Gm15501	0.849	4.99602	SCFA5	SCFA3	F	Acetate	LPS	F_Acetate_LPS
SCFA3.5	ENSMUSG00000087413	0	ENSMUSG00000087413	Gm11266	1.271	-5.19257	SCFA5	SCFA3	F	Acetate	LPS	F_Acetate_LPS
SCFA3.5	ENSMUSG00000087424	714.907	ENSMUSG00000087424	5730405O15Rik	1.836	0.422141	SCFA5	SCFA3	F	Acetate	LPS	F_Acetate_LPS
SCFA3.5	ENSMUSG00000087440	807.735	ENSMUSG00000087440	4930577N17Rik	1.625	0.422141	SCFA5	SCFA3	F	Acetate	LPS	F_Acetate_LPS
SCFA3.5	ENSMUSG00000087475	2253.91	ENSMUSG00000087475	4933406I18Rik	1.65	1.90546	SCFA5	SCFA3	F	Acetate	LPS	F_Acetate_LPS
SCFA3.5	ENSMUSG00000087478	0	ENSMUSG00000087478	4930506C21Rik	1.984	-5.19257	SCFA5	SCFA3	F	Acetate	LPS	F_Acetate_LPS
SCFA3.5	ENSMUSG00000087479	0	ENSMUSG00000087479	Gm16835	2.809	-5.19257	SCFA5	SCFA3	F	Acetate	LPS	F_Acetate_LPS
SCFA3.5	ENSMUSG00000087480	73.6323	ENSMUSG00000087480	Gm15910	2.971	-2.02264	SCFA5	SCFA3	F	Acetate	LPS	F_Acetate_LPS
SCFA3.5	ENSMUSG00000087519	213.301	ENSMUSG00000087519	AV039307	1.282	-1.73314	SCFA5	SCFA3	F	Acetate	LPS	F_Acetate_LPS
SCFA3.5	ENSMUSG00000087543	1437.09	ENSMUSG00000087543	Gm16576	5.404	2.96225	SCFA5	SCFA3	F	Acetate	LPS	F_Acetate_LPS
SCFA3.5	ENSMUSG00000087549	0	ENSMUSG00000087549	Gm13427	0.794	-5.19257	SCFA5	SCFA3	F	Acetate	LPS	F_Acetate_LPS
SCFA3.5	ENSMUSG00000087574	195.369	ENSMUSG00000087574	C030037D09Rik	4.199	-0.238373	SCFA5	SCFA3	F	Acetate	LPS	F_Acetate_LPS
SCFA3.5	ENSMUSG00000087579	0	ENSMUSG00000087579	Hectd2os	3.977	-5.19257	SCFA5	SCFA3	F	Acetate	LPS	F_Acetate_LPS
SCFA3.5	ENSMUSG00000087590	2925.3	ENSMUSG00000087590	Epb41l4aos	0.43	0.36202	SCFA5	SCFA3	F	Acetate	LPS	F_Acetate_LPS
SCFA3.5	ENSMUSG00000087598	3202.83	ENSMUSG00000087598	Zfp111	10.16	5.02539	SCFA5	SCFA3	F	Acetate	LPS	F_Acetate_LPS
SCFA3.5	ENSMUSG00000087620	0	ENSMUSG00000087620	5330434G04Rik	6.494	-5.19257	SCFA5	SCFA3	F	Acetate	LPS	F_Acetate_LPS
SCFA3.5	ENSMUSG00000087651	0	ENSMUSG00000087651	1500009L16Rik	3.465	-5.19257	SCFA5	SCFA3	F	Acetate	LPS	F_Acetate_LPS
SCFA3.5	ENSMUSG00000087674	585.088	ENSMUSG00000087674	4930447M23Rik	1.776	0.0928329	SCFA5	SCFA3	F	Acetate	LPS	F_Acetate_LPS
SCFA3.5	ENSMUSG00000087679	29735	ENSMUSG00000087679	Tmem250	2.483	6.20671	SCFA5	SCFA3	F	Acetate	LPS	F_Acetate_LPS
SCFA3.5	ENSMUSG00000087687	8041.66	ENSMUSG00000087687	Pet100	1.537	3.6308	SCFA5	SCFA3	F	Acetate	LPS	F_Acetate_LPS
SCFA3.5	ENSMUSG00000087698	532.698	ENSMUSG00000087698	Gm13031	0.924	-0.944642	SCFA5	SCFA3	F	Acetate	LPS	F_Acetate_LPS
SCFA3.5	ENSMUSG00000088015	2430.68	ENSMUSG00000088015	Mir1932	0.09	-2.02264	SCFA5	SCFA3	F	Acetate	LPS	F_Acetate_LPS
SCFA3.5	ENSMUSG00000088025	0	ENSMUSG00000088025	Rprl3	0.29	-5.19257	SCFA5	SCFA3	F	Acetate	LPS	F_Acetate_LPS
SCFA3.5	ENSMUSG00000088108	2774.15	ENSMUSG00000088108	Snora47	0.138	-1.28568	SCFA5	SCFA3	F	Acetate	LPS	F_Acetate_LPS
SCFA3.5	ENSMUSG00000088252	1051.74	ENSMUSG00000088252	Snord13	0.104	-2.87064	SCFA5	SCFA3	F	Acetate	LPS	F_Acetate_LPS
SCFA3.5	ENSMUSG00000088639	0	ENSMUSG00000088639	Mir1955	0.098	-5.19257	SCFA5	SCFA3	F	Acetate	LPS	F_Acetate_LPS
SCFA3.5	ENSMUSG00000088860	4503.91	ENSMUSG00000088860	Mir1947	0.085	-1.28568	SCFA5	SCFA3	F	Acetate	LPS	F_Acetate_LPS
SCFA3.5	ENSMUSG00000088901	9739.38	ENSMUSG00000088901	Mir1943	0.073	-0.437682	SCFA5	SCFA3	F	Acetate	LPS	F_Acetate_LPS
SCFA3.5	ENSMUSG00000089139	0	ENSMUSG00000089139	Mir1964	0.083	-5.19257	SCFA5	SCFA3	F	Acetate	LPS	F_Acetate_LPS
SCFA3.5	ENSMUSG00000089214	0	ENSMUSG00000089214	Mir1931	0.119	-5.19257	SCFA5	SCFA3	F	Acetate	LPS	F_Acetate_LPS
SCFA3.5	ENSMUSG00000089255	1281.81	ENSMUSG00000089255	Snora78	0.128	-2.38521	SCFA5	SCFA3	F	Acetate	LPS	F_Acetate_LPS
SCFA3.5	ENSMUSG00000089260	2352.27	ENSMUSG00000089260	Mir1929	0.093	-2.02264	SCFA5	SCFA3	F	Acetate	LPS	F_Acetate_LPS
SCFA3.5	ENSMUSG00000089281	2682.92	ENSMUSG00000089281	Scarna6	0.265	-0.437682	SCFA5	SCFA3	F	Acetate	LPS	F_Acetate_LPS
SCFA3.5	ENSMUSG00000089555	621.482	ENSMUSG00000089555	Mir1933	0.088	-3.60761	SCFA5	SCFA3	F	Acetate	LPS	F_Acetate_LPS
SCFA3.5	ENSMUSG00000089633	0	ENSMUSG00000089633	A230009B12Rik	3.123	-5.19257	SCFA5	SCFA3	F	Acetate	LPS	F_Acetate_LPS
SCFA3.5	ENSMUSG00000089669	501.134	ENSMUSG00000089669	Tnfsf13	1.637	-0.238373	SCFA5	SCFA3	F	Acetate	LPS	F_Acetate_LPS
SCFA3.5	ENSMUSG00000089671	467.439	ENSMUSG00000089671	Gm16537	0.702	-1.49213	SCFA5	SCFA3	F	Acetate	LPS	F_Acetate_LPS
SCFA3.5	ENSMUSG00000089682	1691.45	ENSMUSG00000089682	Bcl2l2	4.462	2.92117	SCFA5	SCFA3	F	Acetate	LPS	F_Acetate_LPS
SCFA3.5	ENSMUSG00000089687	1365.46	ENSMUSG00000089687	Rab42	0.761	0.0928329	SCFA5	SCFA3	F	Acetate	LPS	F_Acetate_LPS
SCFA3.5	ENSMUSG00000089704	461.891	ENSMUSG00000089704	Galnt2	4.381	1.03625	SCFA5	SCFA3	F	Acetate	LPS	F_Acetate_LPS
SCFA3.5	ENSMUSG00000089706	0	ENSMUSG00000089706	B230216N24Rik	3.78	-5.19257	SCFA5	SCFA3	F	Acetate	LPS	F_Acetate_LPS
SCFA3.5	ENSMUSG00000089715	8910.49	ENSMUSG00000089715	Cbx6	5.837	5.70149	SCFA5	SCFA3	F	Acetate	LPS	F_Acetate_LPS
SCFA3.5	ENSMUSG00000089736	233.166	ENSMUSG00000089736	Tgfbr3l	2.111	-0.944642	SCFA5	SCFA3	F	Acetate	LPS	F_Acetate_LPS
SCFA3.5	ENSMUSG00000089762	570.753	ENSMUSG00000089762	Ier5l	2.683	0.640321	SCFA5	SCFA3	F	Acetate	LPS	F_Acetate_LPS
SCFA3.5	ENSMUSG00000089774	1844.23	ENSMUSG00000089774	Slc5a3	10.913	4.33295	SCFA5	SCFA3	F	Acetate	LPS	F_Acetate_LPS
SCFA3.5	ENSMUSG00000089789	0	ENSMUSG00000089789	Rdh1	3.93	-5.19257	SCFA5	SCFA3	F	Acetate	LPS	F_Acetate_LPS
SCFA3.5	ENSMUSG00000089798	24.1544	ENSMUSG00000089798	1700028K03Rik	11.321	-1.73314	SCFA5	SCFA3	F	Acetate	LPS	F_Acetate_LPS
SCFA3.5	ENSMUSG00000089809	2469.82	ENSMUSG00000089809	A930011G23Rik	10.496	4.69769	SCFA5	SCFA3	F	Acetate	LPS	F_Acetate_LPS
SCFA3.5	ENSMUSG00000089824	3510.59	ENSMUSG00000089824	Rbm12	6.73	4.56399	SCFA5	SCFA3	F	Acetate	LPS	F_Acetate_LPS
SCFA3.5	ENSMUSG00000089832	8095.78	ENSMUSG00000089832	Shkbp1	4.364	5.14394	SCFA5	SCFA3	F	Acetate	LPS	F_Acetate_LPS
SCFA3.5	ENSMUSG00000089844	68.235	ENSMUSG00000089844	Sp140l1	1.603	-2.87064	SCFA5	SCFA3	F	Acetate	LPS	F_Acetate_LPS
SCFA3.5	ENSMUSG00000089847	2088.73	ENSMUSG00000089847	Timm10b	4.137	3.11577	SCFA5	SCFA3	F	Acetate	LPS	F_Acetate_LPS
SCFA3.5	ENSMUSG00000089857	1149.28	ENSMUSG00000089857	Zfp882	3.569	2.04584	SCFA5	SCFA3	F	Acetate	LPS	F_Acetate_LPS
SCFA3.5	ENSMUSG00000089862	1504.04	ENSMUSG00000089862	Umad1	5.018	2.92117	SCFA5	SCFA3	F	Acetate	LPS	F_Acetate_LPS
SCFA3.5	ENSMUSG00000089872	6153.44	ENSMUSG00000089872	Rps6kc1	9.741	5.90612	SCFA5	SCFA3	F	Acetate	LPS	F_Acetate_LPS
SCFA3.5	ENSMUSG00000089876	0	ENSMUSG00000089876	Tmem102	1.933	-5.19257	SCFA5	SCFA3	F	Acetate	LPS	F_Acetate_LPS
SCFA3.5	ENSMUSG00000089911	15609.2	ENSMUSG00000089911	Mfsd14a	4.236	6.04763	SCFA5	SCFA3	F	Acetate	LPS	F_Acetate_LPS
SCFA3.5	ENSMUSG00000089917	6935.25	ENSMUSG00000089917	Uckl1	4.629	5.00588	SCFA5	SCFA3	F	Acetate	LPS	F_Acetate_LPS
SCFA3.5	ENSMUSG00000089929	7545.25	ENSMUSG00000089929	Bcl2a1b	1.08	3.03143	SCFA5	SCFA3	F	Acetate	LPS	F_Acetate_LPS
SCFA3.5	ENSMUSG00000089942	0	ENSMUSG00000089942	Pira2	3.462	-5.19257	SCFA5	SCFA3	F	Acetate	LPS	F_Acetate_LPS
SCFA3.5	ENSMUSG00000089943	49.6508	ENSMUSG00000089943	Ugt1a5	2.203	-2.87064	SCFA5	SCFA3	F	Acetate	LPS	F_Acetate_LPS
SCFA3.5	ENSMUSG00000089960	0	ENSMUSG00000089960	Ugt1a1	2.224	-5.19257	SCFA5	SCFA3	F	Acetate	LPS	F_Acetate_LPS
SCFA3.5	ENSMUSG00000089984	391.89	ENSMUSG00000089984	Fbxo24	2.512	0.0168841	SCFA5	SCFA3	F	Acetate	LPS	F_Acetate_LPS
SCFA3.5	ENSMUSG00000089992	442.554	ENSMUSG00000089992	G6pd2	2.348	0.0928329	SCFA5	SCFA3	F	Acetate	LPS	F_Acetate_LPS
SCFA3.5	ENSMUSG00000089997	0	ENSMUSG00000089997	Cfap92	3.681	-5.19257	SCFA5	SCFA3	F	Acetate	LPS	F_Acetate_LPS
SCFA3.5	ENSMUSG00000089998	243.309	ENSMUSG00000089998	Phtf1os	4.046	0.0168841	SCFA5	SCFA3	F	Acetate	LPS	F_Acetate_LPS
SCFA3.5	ENSMUSG00000090000	5868.93	ENSMUSG00000090000	Ier3ip1	1.901	3.48339	SCFA5	SCFA3	F	Acetate	LPS	F_Acetate_LPS
SCFA3.5	ENSMUSG00000090015	897.038	ENSMUSG00000090015	Gm15446	3.78	1.77322	SCFA5	SCFA3	F	Acetate	LPS	F_Acetate_LPS
SCFA3.5	ENSMUSG00000090019	2023.76	ENSMUSG00000090019	Gimap1	2.243	2.19114	SCFA5	SCFA3	F	Acetate	LPS	F_Acetate_LPS
SCFA3.5	ENSMUSG00000090035	13562.4	ENSMUSG00000090035	Galnt4	5.089	6.1095	SCFA5	SCFA3	F	Acetate	LPS	F_Acetate_LPS
SCFA3.5	ENSMUSG00000090061	0	ENSMUSG00000090061	Nwd2	10.428	-5.19257	SCFA5	SCFA3	F	Acetate	LPS	F_Acetate_LPS
SCFA3.5	ENSMUSG00000090063	10.5723	ENSMUSG00000090063	Dlx6os1	5.173	-3.60761	SCFA5	SCFA3	F	Acetate	LPS	F_Acetate_LPS
SCFA3.5	ENSMUSG00000090066	10.9403	ENSMUSG00000090066	1110002E22Rik	9.998	-2.87064	SCFA5	SCFA3	F	Acetate	LPS	F_Acetate_LPS
SCFA3.5	ENSMUSG00000090071	0	ENSMUSG00000090071	Cdk5r2	2.799	-5.19257	SCFA5	SCFA3	F	Acetate	LPS	F_Acetate_LPS
SCFA3.5	ENSMUSG00000090083	622.15	ENSMUSG00000090083	Rnf8	6.505	2.0266	SCFA5	SCFA3	F	Acetate	LPS	F_Acetate_LPS
SCFA3.5	ENSMUSG00000090084	0	ENSMUSG00000090084	Srpx	2.652	-5.19257	SCFA5	SCFA3	F	Acetate	LPS	F_Acetate_LPS
SCFA3.5	ENSMUSG00000090100	1045.28	ENSMUSG00000090100	Ttbk2	11.406	3.57892	SCFA5	SCFA3	F	Acetate	LPS	F_Acetate_LPS
SCFA3.5	ENSMUSG00000090110	105.402	ENSMUSG00000090110	Cmc4	4.151	-1.10511	SCFA5	SCFA3	F	Acetate	LPS	F_Acetate_LPS
SCFA3.5	ENSMUSG00000090112	3328.24	ENSMUSG00000090112	Shprh	14.066	5.54974	SCFA5	SCFA3	F	Acetate	LPS	F_Acetate_LPS
SCFA3.5	ENSMUSG00000090113	0	ENSMUSG00000090113	Nhlrc4	2.318	-5.19257	SCFA5	SCFA3	F	Acetate	LPS	F_Acetate_LPS
SCFA3.5	ENSMUSG00000090115	579.982	ENSMUSG00000090115	Usp49	8.581	2.32313	SCFA5	SCFA3	F	Acetate	LPS	F_Acetate_LPS
SCFA3.5	ENSMUSG00000090122	0	ENSMUSG00000090122	Kcne5	1.543	-5.19257	SCFA5	SCFA3	F	Acetate	LPS	F_Acetate_LPS
SCFA3.5	ENSMUSG00000090124	15224.7	ENSMUSG00000090124	Ugt1a7c	3.233	5.62201	SCFA5	SCFA3	F	Acetate	LPS	F_Acetate_LPS
SCFA3.5	ENSMUSG00000090125	0	ENSMUSG00000090125	Pou3f1	3.849	-5.19257	SCFA5	SCFA3	F	Acetate	LPS	F_Acetate_LPS
SCFA3.5	ENSMUSG00000090129	0	ENSMUSG00000090129	Or10ad1	2.457	-5.19257	SCFA5	SCFA3	F	Acetate	LPS	F_Acetate_LPS
SCFA3.5	ENSMUSG00000090137	1648.67	ENSMUSG00000090137	Uba52	1.924	1.6778	SCFA5	SCFA3	F	Acetate	LPS	F_Acetate_LPS
SCFA3.5	ENSMUSG00000090145	0	ENSMUSG00000090145	Ugt1a6b	2.382	-5.19257	SCFA5	SCFA3	F	Acetate	LPS	F_Acetate_LPS
SCFA3.5	ENSMUSG00000090150	4265.26	ENSMUSG00000090150	Acad11	4.257	4.18464	SCFA5	SCFA3	F	Acetate	LPS	F_Acetate_LPS
SCFA3.5	ENSMUSG00000090164	40845.1	ENSMUSG00000090164	BC035044	1.584	6.01627	SCFA5	SCFA3	F	Acetate	LPS	F_Acetate_LPS
SCFA3.5	ENSMUSG00000090171	192.387	ENSMUSG00000090171	Ugt1a2	3.127	-0.669007	SCFA5	SCFA3	F	Acetate	LPS	F_Acetate_LPS
SCFA3.5	ENSMUSG00000090173	461.981	ENSMUSG00000090173	Fbxw10	4.025	0.915955	SCFA5	SCFA3	F	Acetate	LPS	F_Acetate_LPS
SCFA3.5	ENSMUSG00000090210	185.627	ENSMUSG00000090210	Itga10	7.071	0.422141	SCFA5	SCFA3	F	Acetate	LPS	F_Acetate_LPS
SCFA3.5	ENSMUSG00000090213	19413.8	ENSMUSG00000090213	Peds1	3.265	5.98672	SCFA5	SCFA3	F	Acetate	LPS	F_Acetate_LPS
SCFA3.5	ENSMUSG00000090215	29.5624	ENSMUSG00000090215	Trim34b	1.85	-3.60761	SCFA5	SCFA3	F	Acetate	LPS	F_Acetate_LPS
SCFA3.5	ENSMUSG00000090223	373.131	ENSMUSG00000090223	Pcp4	1.026	-1.28568	SCFA5	SCFA3	F	Acetate	LPS	F_Acetate_LPS
SCFA3.5	ENSMUSG00000090231	0	ENSMUSG00000090231	Cfb	4.481	-5.19257	SCFA5	SCFA3	F	Acetate	LPS	F_Acetate_LPS
SCFA3.5	ENSMUSG00000090236	172.163	ENSMUSG00000090236	Car15	1.906	-1.49213	SCFA5	SCFA3	F	Acetate	LPS	F_Acetate_LPS
SCFA3.5	ENSMUSG00000090247	1182.69	ENSMUSG00000090247	Bloc1s1	1.526	0.87352	SCFA5	SCFA3	F	Acetate	LPS	F_Acetate_LPS
SCFA3.5	ENSMUSG00000090258	297.805	ENSMUSG00000090258	Churc1	5.693	0.784711	SCFA5	SCFA3	F	Acetate	LPS	F_Acetate_LPS
SCFA3.5	ENSMUSG00000090264	1690.7	ENSMUSG00000090264	Eif4ebp3	0.744	0.36202	SCFA5	SCFA3	F	Acetate	LPS	F_Acetate_LPS
SCFA3.5	ENSMUSG00000090266	5880.69	ENSMUSG00000090266	Mettl23	2.697	3.98983	SCFA5	SCFA3	F	Acetate	LPS	F_Acetate_LPS
SCFA3.5	ENSMUSG00000090272	852.871	ENSMUSG00000090272	Mndal	3.591	1.62761	SCFA5	SCFA3	F	Acetate	LPS	F_Acetate_LPS
SCFA3.5	ENSMUSG00000090273	607.671	ENSMUSG00000090273	Prr22	1.35	-0.238373	SCFA5	SCFA3	F	Acetate	LPS	F_Acetate_LPS
SCFA3.5	ENSMUSG00000090290	2724.67	ENSMUSG00000090290	Tarbp1	6.383	4.12258	SCFA5	SCFA3	F	Acetate	LPS	F_Acetate_LPS
SCFA3.5	ENSMUSG00000090291	0	ENSMUSG00000090291	Lrrc10b	2.103	-5.19257	SCFA5	SCFA3	F	Acetate	LPS	F_Acetate_LPS
SCFA3.5	ENSMUSG00000090326	0	ENSMUSG00000090326	Dthd1	2.877	-5.19257	SCFA5	SCFA3	F	Acetate	LPS	F_Acetate_LPS
SCFA3.5	ENSMUSG00000090330	6778.63	ENSMUSG00000090330	9130221H12Rik	1.541	3.38863	SCFA5	SCFA3	F	Acetate	LPS	F_Acetate_LPS
SCFA3.5	ENSMUSG00000090336	0	ENSMUSG00000090336	Cfap97d2	4.799	-5.19257	SCFA5	SCFA3	F	Acetate	LPS	F_Acetate_LPS
SCFA3.5	ENSMUSG00000090369	158.523	ENSMUSG00000090369	4933411K16Rik	1.38	-2.02264	SCFA5	SCFA3	F	Acetate	LPS	F_Acetate_LPS
SCFA3.5	ENSMUSG00000090386	880.075	ENSMUSG00000090386	Mir99ahg	10.005	3.14282	SCFA5	SCFA3	F	Acetate	LPS	F_Acetate_LPS
SCFA3.5	ENSMUSG00000090394	379.215	ENSMUSG00000090394	4930523C07Rik	7.211	1.46564	SCFA5	SCFA3	F	Acetate	LPS	F_Acetate_LPS
SCFA3.5	ENSMUSG00000090439	0	ENSMUSG00000090439	Gm17455	0.96	-5.19257	SCFA5	SCFA3	F	Acetate	LPS	F_Acetate_LPS
SCFA3.5	ENSMUSG00000090523	70.3866	ENSMUSG00000090523	Gypc	2.331	-2.38521	SCFA5	SCFA3	F	Acetate	LPS	F_Acetate_LPS
SCFA3.5	ENSMUSG00000090553	11041.7	ENSMUSG00000090553	Snrpe	1.372	3.92377	SCFA5	SCFA3	F	Acetate	LPS	F_Acetate_LPS
SCFA3.5	ENSMUSG00000090564	62.2189	ENSMUSG00000090564	A430057M04Rik	5.274	-1.49213	SCFA5	SCFA3	F	Acetate	LPS	F_Acetate_LPS
SCFA3.5	ENSMUSG00000090565	54.0419	ENSMUSG00000090565	4930405O22Rik	1.012	-3.60761	SCFA5	SCFA3	F	Acetate	LPS	F_Acetate_LPS
SCFA3.5	ENSMUSG00000090622	884.183	ENSMUSG00000090622	A930033H14Rik	2.969	1.40734	SCFA5	SCFA3	F	Acetate	LPS	F_Acetate_LPS
SCFA3.5	ENSMUSG00000090626	273.514	ENSMUSG00000090626	Tex9	8.798	1.28316	SCFA5	SCFA3	F	Acetate	LPS	F_Acetate_LPS
SCFA3.5	ENSMUSG00000090641	1061.28	ENSMUSG00000090641	Zfp712	3.968	2.08356	SCFA5	SCFA3	F	Acetate	LPS	F_Acetate_LPS
SCFA3.5	ENSMUSG00000090659	1415.04	ENSMUSG00000090659	Zfp493	3.749	2.41476	SCFA5	SCFA3	F	Acetate	LPS	F_Acetate_LPS
SCFA3.5	ENSMUSG00000090675	2153.99	ENSMUSG00000090675	Or5v1b	1.041	1.18247	SCFA5	SCFA3	F	Acetate	LPS	F_Acetate_LPS
SCFA3.5	ENSMUSG00000090685	0	ENSMUSG00000090685	Spmip1	0.682	-5.19257	SCFA5	SCFA3	F	Acetate	LPS	F_Acetate_LPS
SCFA3.5	ENSMUSG00000090698	61.3293	ENSMUSG00000090698	Apold1	3.567	-2.02264	SCFA5	SCFA3	F	Acetate	LPS	F_Acetate_LPS
SCFA3.5	ENSMUSG00000090733	2075.94	ENSMUSG00000090733	Rps27	0.764	0.690074	SCFA5	SCFA3	F	Acetate	LPS	F_Acetate_LPS
SCFA3.5	ENSMUSG00000090799	238.086	ENSMUSG00000090799	Klhl33	5.513	0.422141	SCFA5	SCFA3	F	Acetate	LPS	F_Acetate_LPS
SCFA3.5	ENSMUSG00000090812	109.468	ENSMUSG00000090812	Samd15	2.498	-1.73314	SCFA5	SCFA3	F	Acetate	LPS	F_Acetate_LPS
SCFA3.5	ENSMUSG00000090840	0	ENSMUSG00000090840	Tex54	0.38	-5.19257	SCFA5	SCFA3	F	Acetate	LPS	F_Acetate_LPS
SCFA3.5	ENSMUSG00000090841	17162.3	ENSMUSG00000090841	Myl6	2.39	5.35914	SCFA5	SCFA3	F	Acetate	LPS	F_Acetate_LPS
SCFA3.5	ENSMUSG00000090862	792.614	ENSMUSG00000090862	Rps13	2.691	1.11121	SCFA5	SCFA3	F	Acetate	LPS	F_Acetate_LPS
SCFA3.5	ENSMUSG00000090877	1834.07	ENSMUSG00000090877	Hspa1b	2.803	2.36967	SCFA5	SCFA3	F	Acetate	LPS	F_Acetate_LPS
SCFA3.5	ENSMUSG00000090894	187.403	ENSMUSG00000090894	Or5v1	1.751	-1.49213	SCFA5	SCFA3	F	Acetate	LPS	F_Acetate_LPS
SCFA3.5	ENSMUSG00000090919	0	ENSMUSG00000090919	Pabpc4l	5.506	-5.19257	SCFA5	SCFA3	F	Acetate	LPS	F_Acetate_LPS
SCFA3.5	ENSMUSG00000090935	2573.23	ENSMUSG00000090935	Synj2bp	5.866	3.91857	SCFA5	SCFA3	F	Acetate	LPS	F_Acetate_LPS
SCFA3.5	ENSMUSG00000090942	2338.9	ENSMUSG00000090942	F830016B08Rik	3.297	2.95209	SCFA5	SCFA3	F	Acetate	LPS	F_Acetate_LPS
SCFA3.5	ENSMUSG00000090946	3766.41	ENSMUSG00000090946	Ccdc71l	4.24	3.99972	SCFA5	SCFA3	F	Acetate	LPS	F_Acetate_LPS
SCFA3.5	ENSMUSG00000090958	69.9962	ENSMUSG00000090958	Lrrc32	4.688	-1.49213	SCFA5	SCFA3	F	Acetate	LPS	F_Acetate_LPS
SCFA3.5	ENSMUSG00000091002	0	ENSMUSG00000091002	Tcerg1l	3.856	-5.19257	SCFA5	SCFA3	F	Acetate	LPS	F_Acetate_LPS
SCFA3.5	ENSMUSG00000091144	1581.1	ENSMUSG00000091144	Phf11c	3.459	2.45848	SCFA5	SCFA3	F	Acetate	LPS	F_Acetate_LPS
SCFA3.5	ENSMUSG00000091183	1156.11	ENSMUSG00000091183	Gm5141	3.406	1.98734	SCFA5	SCFA3	F	Acetate	LPS	F_Acetate_LPS
SCFA3.5	ENSMUSG00000091243	0	ENSMUSG00000091243	Vgll3	7.104	-5.19257	SCFA5	SCFA3	F	Acetate	LPS	F_Acetate_LPS
SCFA3.5	ENSMUSG00000091264	3903.84	ENSMUSG00000091264	Smim13	4.483	4.13161	SCFA5	SCFA3	F	Acetate	LPS	F_Acetate_LPS
SCFA3.5	ENSMUSG00000091337	29269.5	ENSMUSG00000091337	Eid1	1.691	5.63	SCFA5	SCFA3	F	Acetate	LPS	F_Acetate_LPS
SCFA3.5	ENSMUSG00000091345	0	ENSMUSG00000091345	Col6a5	9.413	-5.19257	SCFA5	SCFA3	F	Acetate	LPS	F_Acetate_LPS
SCFA3.5	ENSMUSG00000091370	235.396	ENSMUSG00000091370	5730435O14Rik	0.697	-2.38521	SCFA5	SCFA3	F	Acetate	LPS	F_Acetate_LPS
SCFA3.5	ENSMUSG00000091387	0	ENSMUSG00000091387	Gcnt4	5.087	-5.19257	SCFA5	SCFA3	F	Acetate	LPS	F_Acetate_LPS
SCFA3.5	ENSMUSG00000091405	201.314	ENSMUSG00000091405	H4c14	1.63	-1.49213	SCFA5	SCFA3	F	Acetate	LPS	F_Acetate_LPS
SCFA3.5	ENSMUSG00000091415	7.84879	ENSMUSG00000091415	Ak9	6.968	-3.60761	SCFA5	SCFA3	F	Acetate	LPS	F_Acetate_LPS
SCFA3.5	ENSMUSG00000091455	0	ENSMUSG00000091455	Otogl	8.763	-5.19257	SCFA5	SCFA3	F	Acetate	LPS	F_Acetate_LPS
SCFA3.5	ENSMUSG00000091475	489.227	ENSMUSG00000091475	Cerox1	2.124	0.0928329	SCFA5	SCFA3	F	Acetate	LPS	F_Acetate_LPS
SCFA3.5	ENSMUSG00000091476	228.743	ENSMUSG00000091476	Catspere2	5.26	0.299284	SCFA5	SCFA3	F	Acetate	LPS	F_Acetate_LPS
SCFA3.5	ENSMUSG00000091510	558.88	ENSMUSG00000091510	Mtag2	0.685	-1.28568	SCFA5	SCFA3	F	Acetate	LPS	F_Acetate_LPS
SCFA3.5	ENSMUSG00000091512	8737.35	ENSMUSG00000091512	Lamtor3	2.003	4.13161	SCFA5	SCFA3	F	Acetate	LPS	F_Acetate_LPS
SCFA3.5	ENSMUSG00000091514	141.319	ENSMUSG00000091514	Gm17484	2.322	-1.49213	SCFA5	SCFA3	F	Acetate	LPS	F_Acetate_LPS
SCFA3.5	ENSMUSG00000091537	9175.43	ENSMUSG00000091537	Tma7	1.359	3.64348	SCFA5	SCFA3	F	Acetate	LPS	F_Acetate_LPS
SCFA3.5	ENSMUSG00000091575	35.013	ENSMUSG00000091575	2010016I18Rik	1.562	-3.60761	SCFA5	SCFA3	F	Acetate	LPS	F_Acetate_LPS
SCFA3.5	ENSMUSG00000091586	0	ENSMUSG00000091586	Cyp4f17	3.198	-5.19257	SCFA5	SCFA3	F	Acetate	LPS	F_Acetate_LPS
SCFA3.5	ENSMUSG00000091625	1795.39	ENSMUSG00000091625	Lsm5	0.792	0.535351	SCFA5	SCFA3	F	Acetate	LPS	F_Acetate_LPS
SCFA3.5	ENSMUSG00000091648	0	ENSMUSG00000091648	C2cd4d	1.321	-5.19257	SCFA5	SCFA3	F	Acetate	LPS	F_Acetate_LPS
SCFA3.5	ENSMUSG00000091649	47854.1	ENSMUSG00000091649	Phf11b	1.184	5.82494	SCFA5	SCFA3	F	Acetate	LPS	F_Acetate_LPS
SCFA3.5	ENSMUSG00000091694	0	ENSMUSG00000091694	Apol11b	2.463	-5.19257	SCFA5	SCFA3	F	Acetate	LPS	F_Acetate_LPS
SCFA3.5	ENSMUSG00000091712	0	ENSMUSG00000091712	Sec14l5	5.74	-5.19257	SCFA5	SCFA3	F	Acetate	LPS	F_Acetate_LPS
SCFA3.5	ENSMUSG00000091722	0	ENSMUSG00000091722	Siah3	4.472	-5.19257	SCFA5	SCFA3	F	Acetate	LPS	F_Acetate_LPS
SCFA3.5	ENSMUSG00000091735	0	ENSMUSG00000091735	Gpr62	1.977	-5.19257	SCFA5	SCFA3	F	Acetate	LPS	F_Acetate_LPS
SCFA3.5	ENSMUSG00000091754	1378.22	ENSMUSG00000091754	Gm3636	1.746	1.28316	SCFA5	SCFA3	F	Acetate	LPS	F_Acetate_LPS
SCFA3.5	ENSMUSG00000091764	561.222	ENSMUSG00000091764	Zfp964	7.601	2.10205	SCFA5	SCFA3	F	Acetate	LPS	F_Acetate_LPS
SCFA3.5	ENSMUSG00000091780	3186.27	ENSMUSG00000091780	Sco2	1.253	2.0071	SCFA5	SCFA3	F	Acetate	LPS	F_Acetate_LPS
SCFA3.5	ENSMUSG00000091803	1020.61	ENSMUSG00000091803	Cox16	3.751	1.94698	SCFA5	SCFA3	F	Acetate	LPS	F_Acetate_LPS
SCFA3.5	ENSMUSG00000091811	6780.93	ENSMUSG00000091811	Inafm1	1.605	3.44768	SCFA5	SCFA3	F	Acetate	LPS	F_Acetate_LPS
SCFA3.5	ENSMUSG00000091896	4143.92	ENSMUSG00000091896	Ube2d2a	11.614	5.58961	SCFA5	SCFA3	F	Acetate	LPS	F_Acetate_LPS
SCFA3.5	ENSMUSG00000091898	210.146	ENSMUSG00000091898	Tnnc1	1.041	-2.02264	SCFA5	SCFA3	F	Acetate	LPS	F_Acetate_LPS
SCFA3.5	ENSMUSG00000091906	1112.35	ENSMUSG00000091906	1700099I09Rik	0.885	0.0168841	SCFA5	SCFA3	F	Acetate	LPS	F_Acetate_LPS
SCFA3.5	ENSMUSG00000091931	1035.68	ENSMUSG00000091931	Gon7	1.637	0.784711	SCFA5	SCFA3	F	Acetate	LPS	F_Acetate_LPS
SCFA3.5	ENSMUSG00000091971	497.688	ENSMUSG00000091971	Hspa1a	2.967	0.58879	SCFA5	SCFA3	F	Acetate	LPS	F_Acetate_LPS
SCFA3.5	ENSMUSG00000091994	1583.14	ENSMUSG00000091994	E130317F20Rik	3.42	2.44406	SCFA5	SCFA3	F	Acetate	LPS	F_Acetate_LPS
SCFA3.5	ENSMUSG00000091996	493.2	ENSMUSG00000091996	Smim35	1.996	0.0168841	SCFA5	SCFA3	F	Acetate	LPS	F_Acetate_LPS
SCFA3.5	ENSMUSG00000092021	0	ENSMUSG00000092021	Gbp11	2.692	-5.19257	SCFA5	SCFA3	F	Acetate	LPS	F_Acetate_LPS
SCFA3.5	ENSMUSG00000092035	3256.65	ENSMUSG00000092035	Peg10	6.667	4.44224	SCFA5	SCFA3	F	Acetate	LPS	F_Acetate_LPS
SCFA3.5	ENSMUSG00000092060	11.0642	ENSMUSG00000092060	Bend4	9.886	-2.87064	SCFA5	SCFA3	F	Acetate	LPS	F_Acetate_LPS
SCFA3.5	ENSMUSG00000092074	64.0853	ENSMUSG00000092074	Dynlt1a	4.267	-1.73314	SCFA5	SCFA3	F	Acetate	LPS	F_Acetate_LPS
SCFA3.5	ENSMUSG00000092083	0	ENSMUSG00000092083	Kcnb2	15.165	-5.19257	SCFA5	SCFA3	F	Acetate	LPS	F_Acetate_LPS
SCFA3.5	ENSMUSG00000092094	0	ENSMUSG00000092094	Zfp804b	4.43	-5.19257	SCFA5	SCFA3	F	Acetate	LPS	F_Acetate_LPS
SCFA3.5	ENSMUSG00000092118	1811.15	ENSMUSG00000092118	Fancf	1.691	1.62761	SCFA5	SCFA3	F	Acetate	LPS	F_Acetate_LPS
SCFA3.5	ENSMUSG00000092167	30.149	ENSMUSG00000092167	Gm3696	1.814	-3.60761	SCFA5	SCFA3	F	Acetate	LPS	F_Acetate_LPS
SCFA3.5	ENSMUSG00000092183	307.003	ENSMUSG00000092183	4930515G01Rik	1.247	-1.28568	SCFA5	SCFA3	F	Acetate	LPS	F_Acetate_LPS
SCFA3.5	ENSMUSG00000092192	55.3827	ENSMUSG00000092192	Dnaaf4	1.975	-2.87064	SCFA5	SCFA3	F	Acetate	LPS	F_Acetate_LPS
SCFA3.5	ENSMUSG00000092203	5949.2	ENSMUSG00000092203	1110038B12Rik	1.811	3.43314	SCFA5	SCFA3	F	Acetate	LPS	F_Acetate_LPS
SCFA3.5	ENSMUSG00000092212	75.0211	ENSMUSG00000092212	Slc22a13b	1.458	-2.87064	SCFA5	SCFA3	F	Acetate	LPS	F_Acetate_LPS
SCFA3.5	ENSMUSG00000092260	623.309	ENSMUSG00000092260	Zfp963	2.72	0.784711	SCFA5	SCFA3	F	Acetate	LPS	F_Acetate_LPS
SCFA3.5	ENSMUSG00000092274	1079.54	ENSMUSG00000092274	Neat1	20.771	4.48867	SCFA5	SCFA3	F	Acetate	LPS	F_Acetate_LPS
SCFA3.5	ENSMUSG00000092300	388.627	ENSMUSG00000092300	Cdk3	1.548	-0.669007	SCFA5	SCFA3	F	Acetate	LPS	F_Acetate_LPS
SCFA3.5	ENSMUSG00000092335	76.7584	ENSMUSG00000092335	Zfp977	1.425	-2.87064	SCFA5	SCFA3	F	Acetate	LPS	F_Acetate_LPS
SCFA3.5	ENSMUSG00000092341	217125	ENSMUSG00000092341	Malat1	6.983	10.5663	SCFA5	SCFA3	F	Acetate	LPS	F_Acetate_LPS
SCFA3.5	ENSMUSG00000092353	0	ENSMUSG00000092353	Gm3363	1.384	-5.19257	SCFA5	SCFA3	F	Acetate	LPS	F_Acetate_LPS
SCFA3.5	ENSMUSG00000092416	3033.36	ENSMUSG00000092416	Zfp141	4.868	3.88692	SCFA5	SCFA3	F	Acetate	LPS	F_Acetate_LPS
SCFA3.5	ENSMUSG00000092417	4133.07	ENSMUSG00000092417	Gpank1	1.879	2.96225	SCFA5	SCFA3	F	Acetate	LPS	F_Acetate_LPS
SCFA3.5	ENSMUSG00000092558	3719.5	ENSMUSG00000092558	Med20	7.146	4.73373	SCFA5	SCFA3	F	Acetate	LPS	F_Acetate_LPS
SCFA3.5	ENSMUSG00000092564	538.58	ENSMUSG00000092564	BC051226	1.117	-0.669007	SCFA5	SCFA3	F	Acetate	LPS	F_Acetate_LPS
SCFA3.5	ENSMUSG00000092569	1426.71	ENSMUSG00000092569	Gm20544	0.69	0.0168841	SCFA5	SCFA3	F	Acetate	LPS	F_Acetate_LPS
SCFA3.5	ENSMUSG00000092572	0	ENSMUSG00000092572	Serpinb10	3.583	-5.19257	SCFA5	SCFA3	F	Acetate	LPS	F_Acetate_LPS
SCFA3.5	ENSMUSG00000092622	0	ENSMUSG00000092622	Khdc3	2.276	-5.19257	SCFA5	SCFA3	F	Acetate	LPS	F_Acetate_LPS
SCFA3.5	ENSMUSG00000092677	749.183	ENSMUSG00000092677	Mir5106	0.073	-3.60761	SCFA5	SCFA3	F	Acetate	LPS	F_Acetate_LPS
SCFA3.5	ENSMUSG00000092680	0	ENSMUSG00000092680	Snord55	0.079	-5.19257	SCFA5	SCFA3	F	Acetate	LPS	F_Acetate_LPS
SCFA3.5	ENSMUSG00000092695	1709.07	ENSMUSG00000092695	Mir3092	0.096	-2.38521	SCFA5	SCFA3	F	Acetate	LPS	F_Acetate_LPS
SCFA3.5	ENSMUSG00000092837	0	ENSMUSG00000092837	Rpph1	0.319	-5.19257	SCFA5	SCFA3	F	Acetate	LPS	F_Acetate_LPS
SCFA3.5	ENSMUSG00000092867	1802.98	ENSMUSG00000092867	Mir3058	0.091	-2.38521	SCFA5	SCFA3	F	Acetate	LPS	F_Acetate_LPS
SCFA3.5	ENSMUSG00000092887	9816.22	ENSMUSG00000092887	Snord53	0.078	-0.334588	SCFA5	SCFA3	F	Acetate	LPS	F_Acetate_LPS
SCFA3.5	ENSMUSG00000092981	100381	ENSMUSG00000092981	Mir5125	0.079	2.99231	SCFA5	SCFA3	F	Acetate	LPS	F_Acetate_LPS
SCFA3.5	ENSMUSG00000092988	0	ENSMUSG00000092988	Mir3093	0.087	-5.19257	SCFA5	SCFA3	F	Acetate	LPS	F_Acetate_LPS
SCFA3.5	ENSMUSG00000093007	8463.99	ENSMUSG00000093007	Mir15a	0.084	-0.437682	SCFA5	SCFA3	F	Acetate	LPS	F_Acetate_LPS
SCFA3.5	ENSMUSG00000093044	13921.2	ENSMUSG00000093044	Snord8	0.11	0.640321	SCFA5	SCFA3	F	Acetate	LPS	F_Acetate_LPS
SCFA3.5	ENSMUSG00000093061	666.956	ENSMUSG00000093061	Mir5098	0.082	-3.60761	SCFA5	SCFA3	F	Acetate	LPS	F_Acetate_LPS
SCFA3.5	ENSMUSG00000093080	4612.44	ENSMUSG00000093080	Mir3060	0.083	-1.28568	SCFA5	SCFA3	F	Acetate	LPS	F_Acetate_LPS
SCFA3.5	ENSMUSG00000093081	0	ENSMUSG00000093081	Mir3075	0.085	-5.19257	SCFA5	SCFA3	F	Acetate	LPS	F_Acetate_LPS
SCFA3.5	ENSMUSG00000093100	0	ENSMUSG00000093100	Mir3971	0.083	-5.19257	SCFA5	SCFA3	F	Acetate	LPS	F_Acetate_LPS
SCFA3.5	ENSMUSG00000093169	607.671	ENSMUSG00000093169	Mir3079	0.09	-3.60761	SCFA5	SCFA3	F	Acetate	LPS	F_Acetate_LPS
SCFA3.5	ENSMUSG00000093176	0	ENSMUSG00000093176	Mir5119	0.057	-5.19257	SCFA5	SCFA3	F	Acetate	LPS	F_Acetate_LPS
SCFA3.5	ENSMUSG00000093241	3461.42	ENSMUSG00000093241	Mir3108	0.079	-1.73314	SCFA5	SCFA3	F	Acetate	LPS	F_Acetate_LPS
SCFA3.5	ENSMUSG00000093289	3217.08	ENSMUSG00000093289	Snord92	0.085	-1.73314	SCFA5	SCFA3	F	Acetate	LPS	F_Acetate_LPS
SCFA3.5	ENSMUSG00000093336	1271.87	ENSMUSG00000093336	Mir1954	0.086	-2.87064	SCFA5	SCFA3	F	Acetate	LPS	F_Acetate_LPS
SCFA3.5	ENSMUSG00000093445	1267.98	ENSMUSG00000093445	Lrch4	3.925	2.32313	SCFA5	SCFA3	F	Acetate	LPS	F_Acetate_LPS
SCFA3.5	ENSMUSG00000093460	0	ENSMUSG00000093460	Six3os1	11.884	-5.19257	SCFA5	SCFA3	F	Acetate	LPS	F_Acetate_LPS
SCFA3.5	ENSMUSG00000093483	3076.81	ENSMUSG00000093483	AA465934	0.711	1.14728	SCFA5	SCFA3	F	Acetate	LPS	F_Acetate_LPS
SCFA3.5	ENSMUSG00000093508	0	ENSMUSG00000093508	Mir5709	0.089	-5.19257	SCFA5	SCFA3	F	Acetate	LPS	F_Acetate_LPS
SCFA3.5	ENSMUSG00000093536	0	ENSMUSG00000093536	Smim17	7.524	-5.19257	SCFA5	SCFA3	F	Acetate	LPS	F_Acetate_LPS
SCFA3.5	ENSMUSG00000093565	2202.3	ENSMUSG00000093565	Rab26os	0.298	-0.548713	SCFA5	SCFA3	F	Acetate	LPS	F_Acetate_LPS
SCFA3.5	ENSMUSG00000093606	110.174	ENSMUSG00000093606	B130034C11Rik	2.482	-1.73314	SCFA5	SCFA3	F	Acetate	LPS	F_Acetate_LPS
SCFA3.5	ENSMUSG00000093661	2186.85	ENSMUSG00000093661	Eif4e3	5.702	3.64348	SCFA5	SCFA3	F	Acetate	LPS	F_Acetate_LPS
SCFA3.5	ENSMUSG00000093668	784.654	ENSMUSG00000093668	Pou5f2	1.394	0.164983	SCFA5	SCFA3	F	Acetate	LPS	F_Acetate_LPS
SCFA3.5	ENSMUSG00000093674	145342	ENSMUSG00000093674	Rpl41	1.168	7.40758	SCFA5	SCFA3	F	Acetate	LPS	F_Acetate_LPS
SCFA3.5	ENSMUSG00000093772	245.615	ENSMUSG00000093772	4931403E22Rik	0.668	-2.38521	SCFA5	SCFA3	F	Acetate	LPS	F_Acetate_LPS
SCFA3.5	ENSMUSG00000093803	12683.4	ENSMUSG00000093803	Ppp2r3d	2.557	5.02053	SCFA5	SCFA3	F	Acetate	LPS	F_Acetate_LPS
SCFA3.5	ENSMUSG00000093904	13466.4	ENSMUSG00000093904	Tomm20	4.906	6.04643	SCFA5	SCFA3	F	Acetate	LPS	F_Acetate_LPS
SCFA3.5	ENSMUSG00000093910	0	ENSMUSG00000093910	Zfp853	3.14	-5.19257	SCFA5	SCFA3	F	Acetate	LPS	F_Acetate_LPS
SCFA3.5	ENSMUSG00000093930	5607.13	ENSMUSG00000093930	Hmgcs1	4.594	4.68854	SCFA5	SCFA3	F	Acetate	LPS	F_Acetate_LPS
SCFA3.5	ENSMUSG00000093985	0	ENSMUSG00000093985	Gm10406	2.012	-5.19257	SCFA5	SCFA3	F	Acetate	LPS	F_Acetate_LPS
SCFA3.5	ENSMUSG00000093989	123.594	ENSMUSG00000093989	Rnasek	0.885	-2.87064	SCFA5	SCFA3	F	Acetate	LPS	F_Acetate_LPS
SCFA3.5	ENSMUSG00000094002	0	ENSMUSG00000094002	Gm20187	1.973	-5.19257	SCFA5	SCFA3	F	Acetate	LPS	F_Acetate_LPS
SCFA3.5	ENSMUSG00000094035	0	ENSMUSG00000094035	Ldlrad2	2.508	-5.19257	SCFA5	SCFA3	F	Acetate	LPS	F_Acetate_LPS
SCFA3.5	ENSMUSG00000094132	1798.21	ENSMUSG00000094132	Gm3264	0.882	0.690074	SCFA5	SCFA3	F	Acetate	LPS	F_Acetate_LPS
SCFA3.5	ENSMUSG00000094282	0	ENSMUSG00000094282	Cfap73	0.921	-5.19257	SCFA5	SCFA3	F	Acetate	LPS	F_Acetate_LPS
SCFA3.5	ENSMUSG00000094338	287.089	ENSMUSG00000094338	H2bc13	0.381	-2.87064	SCFA5	SCFA3	F	Acetate	LPS	F_Acetate_LPS
SCFA3.5	ENSMUSG00000094410	2075.33	ENSMUSG00000094410	Zbed6	5.007	3.38108	SCFA5	SCFA3	F	Acetate	LPS	F_Acetate_LPS
SCFA3.5	ENSMUSG00000094441	2422.8	ENSMUSG00000094441	Zfp955a	3.544	3.10664	SCFA5	SCFA3	F	Acetate	LPS	F_Acetate_LPS
SCFA3.5	ENSMUSG00000094483	17783.1	ENSMUSG00000094483	Purb	8.319	7.20911	SCFA5	SCFA3	F	Acetate	LPS	F_Acetate_LPS
SCFA3.5	ENSMUSG00000094500	0	ENSMUSG00000094500	Smim18	0.587	-5.19257	SCFA5	SCFA3	F	Acetate	LPS	F_Acetate_LPS
SCFA3.5	ENSMUSG00000094595	62.7471	ENSMUSG00000094595	Fsbp	4.358	-1.73314	SCFA5	SCFA3	F	Acetate	LPS	F_Acetate_LPS
SCFA3.5	ENSMUSG00000094622	2100.11	ENSMUSG00000094622	Gm3055	0.625	0.422141	SCFA5	SCFA3	F	Acetate	LPS	F_Acetate_LPS
SCFA3.5	ENSMUSG00000094626	0	ENSMUSG00000094626	Tmem121b	4.869	-5.19257	SCFA5	SCFA3	F	Acetate	LPS	F_Acetate_LPS
SCFA3.5	ENSMUSG00000094649	235.734	ENSMUSG00000094649	Mplkipl1	1.624	-1.28568	SCFA5	SCFA3	F	Acetate	LPS	F_Acetate_LPS
SCFA3.5	ENSMUSG00000094707	0	ENSMUSG00000094707	A830019P07Rik	2.817	-5.19257	SCFA5	SCFA3	F	Acetate	LPS	F_Acetate_LPS
SCFA3.5	ENSMUSG00000094724	90.6783	ENSMUSG00000094724	Rnaset2b	9.65	-0.148175	SCFA5	SCFA3	F	Acetate	LPS	F_Acetate_LPS
SCFA3.5	ENSMUSG00000094796	8366.43	ENSMUSG00000094796	Tcstv4	1.595	3.74112	SCFA5	SCFA3	F	Acetate	LPS	F_Acetate_LPS
SCFA3.5	ENSMUSG00000094845	91.6855	ENSMUSG00000094845	Tmem95	1.193	-2.87064	SCFA5	SCFA3	F	Acetate	LPS	F_Acetate_LPS
SCFA3.5	ENSMUSG00000094868	0	ENSMUSG00000094868	Dlx6os2	1.354	-5.19257	SCFA5	SCFA3	F	Acetate	LPS	F_Acetate_LPS
SCFA3.5	ENSMUSG00000094870	5037.58	ENSMUSG00000094870	Zfp131	4.614	4.54045	SCFA5	SCFA3	F	Acetate	LPS	F_Acetate_LPS
SCFA3.5	ENSMUSG00000094910	37.8088	ENSMUSG00000094910	D430019H16Rik	5.786	-2.02264	SCFA5	SCFA3	F	Acetate	LPS	F_Acetate_LPS
SCFA3.5	ENSMUSG00000094936	1132.95	ENSMUSG00000094936	Rbm4	5.31	2.59533	SCFA5	SCFA3	F	Acetate	LPS	F_Acetate_LPS
SCFA3.5	ENSMUSG00000094942	686.589	ENSMUSG00000094942	Gm3604	2.31	0.690074	SCFA5	SCFA3	F	Acetate	LPS	F_Acetate_LPS
SCFA3.5	ENSMUSG00000094973	173.841	ENSMUSG00000094973	Eif4a3l1	1.573	-1.73314	SCFA5	SCFA3	F	Acetate	LPS	F_Acetate_LPS
SCFA3.5	ENSMUSG00000095026	47.5155	ENSMUSG00000095026	Gm3336	1.151	-3.60761	SCFA5	SCFA3	F	Acetate	LPS	F_Acetate_LPS
SCFA3.5	ENSMUSG00000095028	38.019	ENSMUSG00000095028	Sirpb1b	2.877	-2.87064	SCFA5	SCFA3	F	Acetate	LPS	F_Acetate_LPS
SCFA3.5	ENSMUSG00000095098	1716.69	ENSMUSG00000095098	Ccdc85b	4.715	3.02175	SCFA5	SCFA3	F	Acetate	LPS	F_Acetate_LPS
SCFA3.5	ENSMUSG00000095105	57.4134	ENSMUSG00000095105	Edaradd	6.668	-1.28568	SCFA5	SCFA3	F	Acetate	LPS	F_Acetate_LPS
SCFA3.5	ENSMUSG00000095115	28010.4	ENSMUSG00000095115	Itpripl2	6.865	7.58736	SCFA5	SCFA3	F	Acetate	LPS	F_Acetate_LPS
SCFA3.5	ENSMUSG00000095139	0	ENSMUSG00000095139	Pou3f2	5.587	-5.19257	SCFA5	SCFA3	F	Acetate	LPS	F_Acetate_LPS
SCFA3.5	ENSMUSG00000095180	0	ENSMUSG00000095180	Rhox5	0.754	-5.19257	SCFA5	SCFA3	F	Acetate	LPS	F_Acetate_LPS
SCFA3.5	ENSMUSG00000095193	275.409	ENSMUSG00000095193	Gm20939	3.773	0.0928329	SCFA5	SCFA3	F	Acetate	LPS	F_Acetate_LPS
SCFA3.5	ENSMUSG00000095217	287.089	ENSMUSG00000095217	H2bc15	0.381	-2.87064	SCFA5	SCFA3	F	Acetate	LPS	F_Acetate_LPS
SCFA3.5	ENSMUSG00000095253	1225.43	ENSMUSG00000095253	Zfp799	6.382	2.97234	SCFA5	SCFA3	F	Acetate	LPS	F_Acetate_LPS
SCFA3.5	ENSMUSG00000095304	0	ENSMUSG00000095304	Plac9	1.122	-5.19257	SCFA5	SCFA3	F	Acetate	LPS	F_Acetate_LPS
SCFA3.5	ENSMUSG00000095325	1574.04	ENSMUSG00000095325	Zfp870	5.455	3.10664	SCFA5	SCFA3	F	Acetate	LPS	F_Acetate_LPS
SCFA3.5	ENSMUSG00000095362	1658.31	ENSMUSG00000095362	Gm14325	1.616	1.43679	SCFA5	SCFA3	F	Acetate	LPS	F_Acetate_LPS
SCFA3.5	ENSMUSG00000095385	145.997	ENSMUSG00000095385	D630033O11Rik	3.746	-0.800252	SCFA5	SCFA3	F	Acetate	LPS	F_Acetate_LPS
SCFA3.5	ENSMUSG00000095407	0	ENSMUSG00000095407	Tmem200c	3.406	-5.19257	SCFA5	SCFA3	F	Acetate	LPS	F_Acetate_LPS
SCFA3.5	ENSMUSG00000095432	4056.86	ENSMUSG00000095432	Zfp748	5.662	4.52339	SCFA5	SCFA3	F	Acetate	LPS	F_Acetate_LPS
SCFA3.5	ENSMUSG00000095440	2418.55	ENSMUSG00000095440	Fignl2	4.206	3.35046	SCFA5	SCFA3	F	Acetate	LPS	F_Acetate_LPS
SCFA3.5	ENSMUSG00000095567	48064.4	ENSMUSG00000095567	Noc2l	4.16	7.64368	SCFA5	SCFA3	F	Acetate	LPS	F_Acetate_LPS
SCFA3.5	ENSMUSG00000095609	83.7342	ENSMUSG00000095609	Anxa2r1	4.572	-1.28568	SCFA5	SCFA3	F	Acetate	LPS	F_Acetate_LPS
SCFA3.5	ENSMUSG00000095677	398.572	ENSMUSG00000095677	Dynlt1f	6.998	1.49393	SCFA5	SCFA3	F	Acetate	LPS	F_Acetate_LPS
SCFA3.5	ENSMUSG00000095687	467.629	ENSMUSG00000095687	Rnaset2a	2.456	0.233695	SCFA5	SCFA3	F	Acetate	LPS	F_Acetate_LPS
SCFA3.5	ENSMUSG00000095730	5.87122	ENSMUSG00000095730	Vmn2r29	9.315	-3.60761	SCFA5	SCFA3	F	Acetate	LPS	F_Acetate_LPS
SCFA3.5	ENSMUSG00000095788	214.847	ENSMUSG00000095788	Sirpb1a	2.291	-0.944642	SCFA5	SCFA3	F	Acetate	LPS	F_Acetate_LPS
SCFA3.5	ENSMUSG00000095789	0	ENSMUSG00000095789	Nupr2	0.901	-5.19257	SCFA5	SCFA3	F	Acetate	LPS	F_Acetate_LPS
SCFA3.5	ENSMUSG00000095912	66.5873	ENSMUSG00000095912	Gm3317	2.464	-2.38521	SCFA5	SCFA3	F	Acetate	LPS	F_Acetate_LPS
SCFA3.5	ENSMUSG00000095930	19.38	ENSMUSG00000095930	Nim1k	8.466	-2.38521	SCFA5	SCFA3	F	Acetate	LPS	F_Acetate_LPS
SCFA3.5	ENSMUSG00000095990	244.517	ENSMUSG00000095990	Zfp97	2.684	-0.548713	SCFA5	SCFA3	F	Acetate	LPS	F_Acetate_LPS
SCFA3.5	ENSMUSG00000096001	8388.5	ENSMUSG00000096001	Gpr15lg	0.828	2.80178	SCFA5	SCFA3	F	Acetate	LPS	F_Acetate_LPS
SCFA3.5	ENSMUSG00000096010	19.1025	ENSMUSG00000096010	H4c16	2.863	-3.60761	SCFA5	SCFA3	F	Acetate	LPS	F_Acetate_LPS
SCFA3.5	ENSMUSG00000096014	0	ENSMUSG00000096014	Sox1	4.832	-5.19257	SCFA5	SCFA3	F	Acetate	LPS	F_Acetate_LPS
SCFA3.5	ENSMUSG00000096039	44.3795	ENSMUSG00000096039	D830030K20Rik	3.697	-2.38521	SCFA5	SCFA3	F	Acetate	LPS	F_Acetate_LPS
SCFA3.5	ENSMUSG00000096054	4.90116	ENSMUSG00000096054	Syne1	33.476	-2.38521	SCFA5	SCFA3	F	Acetate	LPS	F_Acetate_LPS
SCFA3.5	ENSMUSG00000096140	0	ENSMUSG00000096140	Ankrd66	1.307	-5.19257	SCFA5	SCFA3	F	Acetate	LPS	F_Acetate_LPS
SCFA3.5	ENSMUSG00000096141	0	ENSMUSG00000096141	Dnah7a	12.767	-5.19257	SCFA5	SCFA3	F	Acetate	LPS	F_Acetate_LPS
SCFA3.5	ENSMUSG00000096145	9505.71	ENSMUSG00000096145	Vkorc1	0.84	3.00219	SCFA5	SCFA3	F	Acetate	LPS	F_Acetate_LPS
SCFA3.5	ENSMUSG00000096146	0	ENSMUSG00000096146	Kcnj11	3.279	-5.19257	SCFA5	SCFA3	F	Acetate	LPS	F_Acetate_LPS
SCFA3.5	ENSMUSG00000096188	13499.3	ENSMUSG00000096188	Cmtm4	7.734	6.70641	SCFA5	SCFA3	F	Acetate	LPS	F_Acetate_LPS
SCFA3.5	ENSMUSG00000096199	1865.74	ENSMUSG00000096199	Ptrhd1	3.84	2.84635	SCFA5	SCFA3	F	Acetate	LPS	F_Acetate_LPS
SCFA3.5	ENSMUSG00000096210	8915.46	ENSMUSG00000096210	H1f0	2.055	4.1976	SCFA5	SCFA3	F	Acetate	LPS	F_Acetate_LPS
SCFA3.5	ENSMUSG00000096233	420.695	ENSMUSG00000096233	Gm13238	0.78	-1.49213	SCFA5	SCFA3	F	Acetate	LPS	F_Acetate_LPS
SCFA3.5	ENSMUSG00000096255	1986.16	ENSMUSG00000096255	Dynlt1b	0.771	0.640321	SCFA5	SCFA3	F	Acetate	LPS	F_Acetate_LPS
SCFA3.5	ENSMUSG00000096351	15.2426	ENSMUSG00000096351	Samd11	3.588	-3.60761	SCFA5	SCFA3	F	Acetate	LPS	F_Acetate_LPS
SCFA3.5	ENSMUSG00000096370	338.455	ENSMUSG00000096370	Gm21992	5.494	0.915955	SCFA5	SCFA3	F	Acetate	LPS	F_Acetate_LPS
SCFA3.5	ENSMUSG00000096377	1317.84	ENSMUSG00000096377	Mir5123	0.083	-2.87064	SCFA5	SCFA3	F	Acetate	LPS	F_Acetate_LPS
SCFA3.5	ENSMUSG00000096433	1949.23	ENSMUSG00000096433	Zfp994	4.882	3.25451	SCFA5	SCFA3	F	Acetate	LPS	F_Acetate_LPS
SCFA3.5	ENSMUSG00000096472	2918.67	ENSMUSG00000096472	Cdkn2d	1.574	2.20831	SCFA5	SCFA3	F	Acetate	LPS	F_Acetate_LPS
SCFA3.5	ENSMUSG00000096488	0	ENSMUSG00000096488	Gm10409	3.866	-5.19257	SCFA5	SCFA3	F	Acetate	LPS	F_Acetate_LPS
SCFA3.5	ENSMUSG00000096549	0	ENSMUSG00000096549	Prickle4	3.56	-5.19257	SCFA5	SCFA3	F	Acetate	LPS	F_Acetate_LPS
SCFA3.5	ENSMUSG00000096573	1010.58	ENSMUSG00000096573	1700009J07Rik	0.92	-0.0632863	SCFA5	SCFA3	F	Acetate	LPS	F_Acetate_LPS
SCFA3.5	ENSMUSG00000096606	75900.5	ENSMUSG00000096606	Tpbgl	3.022	7.84171	SCFA5	SCFA3	F	Acetate	LPS	F_Acetate_LPS
SCFA3.5	ENSMUSG00000096629	14.0412	ENSMUSG00000096629	Gm3383	3.895	-3.60761	SCFA5	SCFA3	F	Acetate	LPS	F_Acetate_LPS
SCFA3.5	ENSMUSG00000096687	5212.43	ENSMUSG00000096687	Mfsd4b4	4.092	4.41661	SCFA5	SCFA3	F	Acetate	LPS	F_Acetate_LPS
SCFA3.5	ENSMUSG00000096696	266.582	ENSMUSG00000096696	Zfp960	2.667	-0.437682	SCFA5	SCFA3	F	Acetate	LPS	F_Acetate_LPS
SCFA3.5	ENSMUSG00000096718	33.6184	ENSMUSG00000096718	Zfp781b	8.134	-1.73314	SCFA5	SCFA3	F	Acetate	LPS	F_Acetate_LPS
SCFA3.5	ENSMUSG00000096719	0	ENSMUSG00000096719	Mrgpra2b	1.334	-5.19257	SCFA5	SCFA3	F	Acetate	LPS	F_Acetate_LPS
SCFA3.5	ENSMUSG00000096727	13254.2	ENSMUSG00000096727	Psmb9	3.66	5.60103	SCFA5	SCFA3	F	Acetate	LPS	F_Acetate_LPS
SCFA3.5	ENSMUSG00000096740	1111.32	ENSMUSG00000096740	Lbhd1	3.248	1.86271	SCFA5	SCFA3	F	Acetate	LPS	F_Acetate_LPS
SCFA3.5	ENSMUSG00000096753	0	ENSMUSG00000096753	Fam181a	1.537	-5.19257	SCFA5	SCFA3	F	Acetate	LPS	F_Acetate_LPS
SCFA3.5	ENSMUSG00000096775	30.0993	ENSMUSG00000096775	Gm5796	1.817	-3.60761	SCFA5	SCFA3	F	Acetate	LPS	F_Acetate_LPS
SCFA3.5	ENSMUSG00000096795	89.0904	ENSMUSG00000096795	Zfp433	4.911	-1.10511	SCFA5	SCFA3	F	Acetate	LPS	F_Acetate_LPS
SCFA3.5	ENSMUSG00000096847	0	ENSMUSG00000096847	Tmem151b	4.839	-5.19257	SCFA5	SCFA3	F	Acetate	LPS	F_Acetate_LPS
SCFA3.5	ENSMUSG00000096856	40.4686	ENSMUSG00000096856	Gm10778	9.46	-1.28568	SCFA5	SCFA3	F	Acetate	LPS	F_Acetate_LPS
SCFA3.5	ENSMUSG00000096883	0	ENSMUSG00000096883	Shisa8	2.776	-5.19257	SCFA5	SCFA3	F	Acetate	LPS	F_Acetate_LPS
SCFA3.5	ENSMUSG00000096910	2088.21	ENSMUSG00000096910	Zfp955b	5.788	3.59859	SCFA5	SCFA3	F	Acetate	LPS	F_Acetate_LPS
SCFA3.5	ENSMUSG00000096914	66.3897	ENSMUSG00000096914	Galntl6	7.414	-0.944642	SCFA5	SCFA3	F	Acetate	LPS	F_Acetate_LPS
SCFA3.5	ENSMUSG00000096916	860.777	ENSMUSG00000096916	Zfp850	6.163	2.41476	SCFA5	SCFA3	F	Acetate	LPS	F_Acetate_LPS
SCFA3.5	ENSMUSG00000096917	100.83	ENSMUSG00000096917	2500002B13Rik	2.712	-1.73314	SCFA5	SCFA3	F	Acetate	LPS	F_Acetate_LPS
SCFA3.5	ENSMUSG00000096929	29.2337	ENSMUSG00000096929	A330023F24Rik	9.354	-1.73314	SCFA5	SCFA3	F	Acetate	LPS	F_Acetate_LPS
SCFA3.5	ENSMUSG00000096935	1298.58	ENSMUSG00000096935	1700113A16Rik	1.095	0.535351	SCFA5	SCFA3	F	Acetate	LPS	F_Acetate_LPS
SCFA3.5	ENSMUSG00000096950	16.6688	ENSMUSG00000096950	Gm9530	3.281	-3.60761	SCFA5	SCFA3	F	Acetate	LPS	F_Acetate_LPS
SCFA3.5	ENSMUSG00000096956	110.411	ENSMUSG00000096956	Snhg18	1.486	-2.38521	SCFA5	SCFA3	F	Acetate	LPS	F_Acetate_LPS
SCFA3.5	ENSMUSG00000096959	0	ENSMUSG00000096959	4930509G22Rik	2.481	-5.19257	SCFA5	SCFA3	F	Acetate	LPS	F_Acetate_LPS
SCFA3.5	ENSMUSG00000096965	158.523	ENSMUSG00000096965	3300005D01Rik	1.38	-2.02264	SCFA5	SCFA3	F	Acetate	LPS	F_Acetate_LPS
SCFA3.5	ENSMUSG00000096971	38.9866	ENSMUSG00000096971	4930556M19Rik	7.014	-1.73314	SCFA5	SCFA3	F	Acetate	LPS	F_Acetate_LPS
SCFA3.5	ENSMUSG00000096981	398.671	ENSMUSG00000096981	Gm16845	1.509	-0.669007	SCFA5	SCFA3	F	Acetate	LPS	F_Acetate_LPS
SCFA3.5	ENSMUSG00000096995	0	ENSMUSG00000096995	2810029C07Rik	1.954	-5.19257	SCFA5	SCFA3	F	Acetate	LPS	F_Acetate_LPS
SCFA3.5	ENSMUSG00000097006	1174.68	ENSMUSG00000097006	9530082P21Rik	4.842	2.51479	SCFA5	SCFA3	F	Acetate	LPS	F_Acetate_LPS
SCFA3.5	ENSMUSG00000097021	90.3973	ENSMUSG00000097021	4933433G15Rik	1.815	-2.38521	SCFA5	SCFA3	F	Acetate	LPS	F_Acetate_LPS
SCFA3.5	ENSMUSG00000097023	0	ENSMUSG00000097023	Mir9-3hg	4.365	-5.19257	SCFA5	SCFA3	F	Acetate	LPS	F_Acetate_LPS
SCFA3.5	ENSMUSG00000097032	655.76	ENSMUSG00000097032	4930539J05Rik	1.668	0.164983	SCFA5	SCFA3	F	Acetate	LPS	F_Acetate_LPS
SCFA3.5	ENSMUSG00000097039	1500.94	ENSMUSG00000097039	Pvt1	6.996	3.39615	SCFA5	SCFA3	F	Acetate	LPS	F_Acetate_LPS
SCFA3.5	ENSMUSG00000097040	0	ENSMUSG00000097040	2610316D01Rik	1.209	-5.19257	SCFA5	SCFA3	F	Acetate	LPS	F_Acetate_LPS
SCFA3.5	ENSMUSG00000097047	343.965	ENSMUSG00000097047	1110020A21Rik	1.272	-1.10511	SCFA5	SCFA3	F	Acetate	LPS	F_Acetate_LPS
SCFA3.5	ENSMUSG00000097048	629.684	ENSMUSG00000097048	1600020E01Rik	3.561	1.18247	SCFA5	SCFA3	F	Acetate	LPS	F_Acetate_LPS
SCFA3.5	ENSMUSG00000097061	1504.25	ENSMUSG00000097061	9330151L19Rik	2.545	1.94698	SCFA5	SCFA3	F	Acetate	LPS	F_Acetate_LPS
SCFA3.5	ENSMUSG00000097068	33.7803	ENSMUSG00000097068	Gm26760	1.619	-3.60761	SCFA5	SCFA3	F	Acetate	LPS	F_Acetate_LPS
SCFA3.5	ENSMUSG00000097069	0	ENSMUSG00000097069	Gm16998	1.23	-5.19257	SCFA5	SCFA3	F	Acetate	LPS	F_Acetate_LPS
SCFA3.5	ENSMUSG00000097072	0	ENSMUSG00000097072	Foxl2os	3.315	-5.19257	SCFA5	SCFA3	F	Acetate	LPS	F_Acetate_LPS
SCFA3.5	ENSMUSG00000097073	58.0731	ENSMUSG00000097073	9430037G07Rik	3.767	-2.02264	SCFA5	SCFA3	F	Acetate	LPS	F_Acetate_LPS
SCFA3.5	ENSMUSG00000097075	316.617	ENSMUSG00000097075	Cdiptos	2.591	-0.238373	SCFA5	SCFA3	F	Acetate	LPS	F_Acetate_LPS
SCFA3.5	ENSMUSG00000097077	195.323	ENSMUSG00000097077	Gm16712	1.96	-1.28568	SCFA5	SCFA3	F	Acetate	LPS	F_Acetate_LPS
SCFA3.5	ENSMUSG00000097080	539.619	ENSMUSG00000097080	1700086O06Rik	2.027	0.164983	SCFA5	SCFA3	F	Acetate	LPS	F_Acetate_LPS
SCFA3.5	ENSMUSG00000097084	0	ENSMUSG00000097084	Foxl1	2.705	-5.19257	SCFA5	SCFA3	F	Acetate	LPS	F_Acetate_LPS
SCFA3.5	ENSMUSG00000097101	560.302	ENSMUSG00000097101	1810034E14Rik	2.245	0.36202	SCFA5	SCFA3	F	Acetate	LPS	F_Acetate_LPS
SCFA3.5	ENSMUSG00000097119	2094.56	ENSMUSG00000097119	B230354K17Rik	6.136	3.68701	SCFA5	SCFA3	F	Acetate	LPS	F_Acetate_LPS
SCFA3.5	ENSMUSG00000097121	195.959	ENSMUSG00000097121	D130020L05Rik	3.07	-0.669007	SCFA5	SCFA3	F	Acetate	LPS	F_Acetate_LPS
SCFA3.5	ENSMUSG00000097134	87.0519	ENSMUSG00000097134	1110002J07Rik	2.513	-2.02264	SCFA5	SCFA3	F	Acetate	LPS	F_Acetate_LPS
SCFA3.5	ENSMUSG00000097145	435.622	ENSMUSG00000097145	9230114K14Rik	2.762	0.299284	SCFA5	SCFA3	F	Acetate	LPS	F_Acetate_LPS
SCFA3.5	ENSMUSG00000097149	293.358	ENSMUSG00000097149	Gm10640	1.305	-1.28568	SCFA5	SCFA3	F	Acetate	LPS	F_Acetate_LPS
SCFA3.5	ENSMUSG00000097162	634.88	ENSMUSG00000097162	2310010J17Rik	0.603	-1.28568	SCFA5	SCFA3	F	Acetate	LPS	F_Acetate_LPS
SCFA3.5	ENSMUSG00000097164	799.616	ENSMUSG00000097164	Cep83os	6.566	2.39989	SCFA5	SCFA3	F	Acetate	LPS	F_Acetate_LPS
SCFA3.5	ENSMUSG00000097166	0	ENSMUSG00000097166	9330179D12Rik	1.486	-5.19257	SCFA5	SCFA3	F	Acetate	LPS	F_Acetate_LPS
SCFA3.5	ENSMUSG00000097167	800.905	ENSMUSG00000097167	Gm16740	0.956	-0.334588	SCFA5	SCFA3	F	Acetate	LPS	F_Acetate_LPS
SCFA3.5	ENSMUSG00000097177	635.935	ENSMUSG00000097177	9330159M07Rik	5.332	1.77322	SCFA5	SCFA3	F	Acetate	LPS	F_Acetate_LPS
SCFA3.5	ENSMUSG00000097178	13.8984	ENSMUSG00000097178	2310002F09Rik	3.935	-3.60761	SCFA5	SCFA3	F	Acetate	LPS	F_Acetate_LPS
SCFA3.5	ENSMUSG00000097180	617.583	ENSMUSG00000097180	2700038G22Rik	1.594	0.0168841	SCFA5	SCFA3	F	Acetate	LPS	F_Acetate_LPS
SCFA3.5	ENSMUSG00000097182	0	ENSMUSG00000097182	A830009L08Rik	2.807	-5.19257	SCFA5	SCFA3	F	Acetate	LPS	F_Acetate_LPS
SCFA3.5	ENSMUSG00000097184	360.398	ENSMUSG00000097184	4632428C04Rik	2.428	-0.148175	SCFA5	SCFA3	F	Acetate	LPS	F_Acetate_LPS
SCFA3.5	ENSMUSG00000097191	235.734	ENSMUSG00000097191	Mm2pr	1.856	-1.10511	SCFA5	SCFA3	F	Acetate	LPS	F_Acetate_LPS
SCFA3.5	ENSMUSG00000097195	3192.91	ENSMUSG00000097195	Snhg5	1.73	2.47277	SCFA5	SCFA3	F	Acetate	LPS	F_Acetate_LPS
SCFA3.5	ENSMUSG00000097207	50.8883	ENSMUSG00000097207	6030443J06Rik	7.523	-1.28568	SCFA5	SCFA3	F	Acetate	LPS	F_Acetate_LPS
SCFA3.5	ENSMUSG00000097216	0	ENSMUSG00000097216	4932441J04Rik	0.729	-5.19257	SCFA5	SCFA3	F	Acetate	LPS	F_Acetate_LPS
SCFA3.5	ENSMUSG00000097251	0	ENSMUSG00000097251	5033417F24Rik	1.787	-5.19257	SCFA5	SCFA3	F	Acetate	LPS	F_Acetate_LPS
SCFA3.5	ENSMUSG00000097276	36.6189	ENSMUSG00000097276	4930525G20Rik	2.987	-2.87064	SCFA5	SCFA3	F	Acetate	LPS	F_Acetate_LPS
SCFA3.5	ENSMUSG00000097277	1399.5	ENSMUSG00000097277	2900076A07Rik	1.993	1.49393	SCFA5	SCFA3	F	Acetate	LPS	F_Acetate_LPS
SCFA3.5	ENSMUSG00000097279	0	ENSMUSG00000097279	Gm5106	1.334	-5.19257	SCFA5	SCFA3	F	Acetate	LPS	F_Acetate_LPS
SCFA3.5	ENSMUSG00000097286	0	ENSMUSG00000097286	Gm26684	8.887	-5.19257	SCFA5	SCFA3	F	Acetate	LPS	F_Acetate_LPS
SCFA3.5	ENSMUSG00000097290	1155.34	ENSMUSG00000097290	1300002E11Rik	4.213	2.29125	SCFA5	SCFA3	F	Acetate	LPS	F_Acetate_LPS
SCFA3.5	ENSMUSG00000097292	0	ENSMUSG00000097292	A230107N01Rik	2.348	-5.19257	SCFA5	SCFA3	F	Acetate	LPS	F_Acetate_LPS
SCFA3.5	ENSMUSG00000097316	0	ENSMUSG00000097316	Gm10516	2.615	-5.19257	SCFA5	SCFA3	F	Acetate	LPS	F_Acetate_LPS
SCFA3.5	ENSMUSG00000097318	518.743	ENSMUSG00000097318	1700007L15Rik	0.738	-1.28568	SCFA5	SCFA3	F	Acetate	LPS	F_Acetate_LPS
SCFA3.5	ENSMUSG00000097321	2075.74	ENSMUSG00000097321	Gm3704	2.503	2.38486	SCFA5	SCFA3	F	Acetate	LPS	F_Acetate_LPS
SCFA3.5	ENSMUSG00000097325	0	ENSMUSG00000097325	Gm16897	2.492	-5.19257	SCFA5	SCFA3	F	Acetate	LPS	F_Acetate_LPS
SCFA3.5	ENSMUSG00000097328	12843.7	ENSMUSG00000097328	Tnfsf12	1.435	4.20617	SCFA5	SCFA3	F	Acetate	LPS	F_Acetate_LPS
SCFA3.5	ENSMUSG00000097333	7005.71	ENSMUSG00000097333	Zfp87	2.865	4.32903	SCFA5	SCFA3	F	Acetate	LPS	F_Acetate_LPS
SCFA3.5	ENSMUSG00000097336	0	ENSMUSG00000097336	Fendrr	3.322	-5.19257	SCFA5	SCFA3	F	Acetate	LPS	F_Acetate_LPS
SCFA3.5	ENSMUSG00000097350	206.769	ENSMUSG00000097350	4732491K20Rik	3.174	-0.548713	SCFA5	SCFA3	F	Acetate	LPS	F_Acetate_LPS
SCFA3.5	ENSMUSG00000097354	181.269	ENSMUSG00000097354	2310001H17Rik	7.241	0.422141	SCFA5	SCFA3	F	Acetate	LPS	F_Acetate_LPS
SCFA3.5	ENSMUSG00000097357	130.215	ENSMUSG00000097357	Gm16793	1.68	-2.02264	SCFA5	SCFA3	F	Acetate	LPS	F_Acetate_LPS
SCFA3.5	ENSMUSG00000097360	0	ENSMUSG00000097360	9430065F17Rik	2.571	-5.19257	SCFA5	SCFA3	F	Acetate	LPS	F_Acetate_LPS
SCFA3.5	ENSMUSG00000097365	151.235	ENSMUSG00000097365	C030034L19Rik	5.786	-0.148175	SCFA5	SCFA3	F	Acetate	LPS	F_Acetate_LPS
SCFA3.5	ENSMUSG00000097378	47.8481	ENSMUSG00000097378	B230208H11Rik	1.143	-3.60761	SCFA5	SCFA3	F	Acetate	LPS	F_Acetate_LPS
SCFA3.5	ENSMUSG00000097383	0	ENSMUSG00000097383	1500026H17Rik	3.027	-5.19257	SCFA5	SCFA3	F	Acetate	LPS	F_Acetate_LPS
SCFA3.5	ENSMUSG00000097391	0	ENSMUSG00000097391	Mirg	6.403	-5.19257	SCFA5	SCFA3	F	Acetate	LPS	F_Acetate_LPS
SCFA3.5	ENSMUSG00000097392	1273.99	ENSMUSG00000097392	Thoc2l	5.409	2.79042	SCFA5	SCFA3	F	Acetate	LPS	F_Acetate_LPS
SCFA3.5	ENSMUSG00000097397	484.271	ENSMUSG00000097397	Gm16861	1.694	-0.238373	SCFA5	SCFA3	F	Acetate	LPS	F_Acetate_LPS
SCFA3.5	ENSMUSG00000097402	138.926	ENSMUSG00000097402	Gm17399	1.181	-2.38521	SCFA5	SCFA3	F	Acetate	LPS	F_Acetate_LPS
SCFA3.5	ENSMUSG00000097403	834.569	ENSMUSG00000097403	9230116N13Rik	2.097	0.829799	SCFA5	SCFA3	F	Acetate	LPS	F_Acetate_LPS
SCFA3.5	ENSMUSG00000097404	0	ENSMUSG00000097404	Gm10814	1.969	-5.19257	SCFA5	SCFA3	F	Acetate	LPS	F_Acetate_LPS
SCFA3.5	ENSMUSG00000097466	0	ENSMUSG00000097466	D430036J16Rik	2.234	-5.19257	SCFA5	SCFA3	F	Acetate	LPS	F_Acetate_LPS
SCFA3.5	ENSMUSG00000097471	1691.18	ENSMUSG00000097471	5830432E09Rik	6.112	3.37348	SCFA5	SCFA3	F	Acetate	LPS	F_Acetate_LPS
SCFA3.5	ENSMUSG00000097482	0	ENSMUSG00000097482	Gm17634	1.392	-5.19257	SCFA5	SCFA3	F	Acetate	LPS	F_Acetate_LPS
SCFA3.5	ENSMUSG00000097487	466.996	ENSMUSG00000097487	Ptges3l	2.108	0.0168841	SCFA5	SCFA3	F	Acetate	LPS	F_Acetate_LPS
SCFA3.5	ENSMUSG00000097494	0	ENSMUSG00000097494	4933406C10Rik	2.569	-5.19257	SCFA5	SCFA3	F	Acetate	LPS	F_Acetate_LPS
SCFA3.5	ENSMUSG00000097520	0	ENSMUSG00000097520	Gm30606	0.847	-5.19257	SCFA5	SCFA3	F	Acetate	LPS	F_Acetate_LPS
SCFA3.5	ENSMUSG00000097527	175.712	ENSMUSG00000097527	1700112J16Rik	2.49	-1.10511	SCFA5	SCFA3	F	Acetate	LPS	F_Acetate_LPS
SCFA3.5	ENSMUSG00000097534	580.477	ENSMUSG00000097534	Gm16675	3.486	1.03625	SCFA5	SCFA3	F	Acetate	LPS	F_Acetate_LPS
SCFA3.5	ENSMUSG00000097536	745.647	ENSMUSG00000097536	4833422M21Rik	3.814	1.52168	SCFA5	SCFA3	F	Acetate	LPS	F_Acetate_LPS
SCFA3.5	ENSMUSG00000097537	642.157	ENSMUSG00000097537	2610020C07Rik	3.577	1.21682	SCFA5	SCFA3	F	Acetate	LPS	F_Acetate_LPS
SCFA3.5	ENSMUSG00000097545	0	ENSMUSG00000097545	Mir124a-1hg	4.492	-5.19257	SCFA5	SCFA3	F	Acetate	LPS	F_Acetate_LPS
SCFA3.5	ENSMUSG00000097557	0	ENSMUSG00000097557	C130060C02Rik	0.938	-5.19257	SCFA5	SCFA3	F	Acetate	LPS	F_Acetate_LPS
SCFA3.5	ENSMUSG00000097571	1674.96	ENSMUSG00000097571	Jpx	8.065	3.75872	SCFA5	SCFA3	F	Acetate	LPS	F_Acetate_LPS
SCFA3.5	ENSMUSG00000097585	13022.7	ENSMUSG00000097585	E230029C05Rik	4.481	5.86745	SCFA5	SCFA3	F	Acetate	LPS	F_Acetate_LPS
SCFA3.5	ENSMUSG00000097587	55.0021	ENSMUSG00000097587	4930578M01Rik	5.966	-1.49213	SCFA5	SCFA3	F	Acetate	LPS	F_Acetate_LPS
SCFA3.5	ENSMUSG00000097589	3785.51	ENSMUSG00000097589	Dleu2	6.169	4.54721	SCFA5	SCFA3	F	Acetate	LPS	F_Acetate_LPS
SCFA3.5	ENSMUSG00000097613	0	ENSMUSG00000097613	Gm17597	1.115	-5.19257	SCFA5	SCFA3	F	Acetate	LPS	F_Acetate_LPS
SCFA3.5	ENSMUSG00000097615	0	ENSMUSG00000097615	Gm2061	2.761	-5.19257	SCFA5	SCFA3	F	Acetate	LPS	F_Acetate_LPS
SCFA3.5	ENSMUSG00000097616	914.66	ENSMUSG00000097616	1110019D14Rik	1.734	0.690074	SCFA5	SCFA3	F	Acetate	LPS	F_Acetate_LPS
SCFA3.5	ENSMUSG00000097623	0	ENSMUSG00000097623	B230323A14Rik	2.931	-5.19257	SCFA5	SCFA3	F	Acetate	LPS	F_Acetate_LPS
SCFA3.5	ENSMUSG00000097626	0	ENSMUSG00000097626	4921504A21Rik	2.156	-5.19257	SCFA5	SCFA3	F	Acetate	LPS	F_Acetate_LPS
SCFA3.5	ENSMUSG00000097633	729.205	ENSMUSG00000097633	Gm16617	0.675	-0.944642	SCFA5	SCFA3	F	Acetate	LPS	F_Acetate_LPS
SCFA3.5	ENSMUSG00000097690	45.9583	ENSMUSG00000097690	4930505N22Rik	1.19	-3.60761	SCFA5	SCFA3	F	Acetate	LPS	F_Acetate_LPS
SCFA3.5	ENSMUSG00000097709	684.37	ENSMUSG00000097709	2810429I04Rik	8.311	2.51479	SCFA5	SCFA3	F	Acetate	LPS	F_Acetate_LPS
SCFA3.5	ENSMUSG00000097712	213.913	ENSMUSG00000097712	Gm10532	2.301	-0.944642	SCFA5	SCFA3	F	Acetate	LPS	F_Acetate_LPS
SCFA3.5	ENSMUSG00000097727	0	ENSMUSG00000097727	F630040K05Rik	5.327	-5.19257	SCFA5	SCFA3	F	Acetate	LPS	F_Acetate_LPS
SCFA3.5	ENSMUSG00000097736	0	ENSMUSG00000097736	9530059O14Rik	6.62	-5.19257	SCFA5	SCFA3	F	Acetate	LPS	F_Acetate_LPS
SCFA3.5	ENSMUSG00000097738	0	ENSMUSG00000097738	4930445N18Rik	1.922	-5.19257	SCFA5	SCFA3	F	Acetate	LPS	F_Acetate_LPS
SCFA3.5	ENSMUSG00000097743	1716.84	ENSMUSG00000097743	Gm16973	2.421	2.06482	SCFA5	SCFA3	F	Acetate	LPS	F_Acetate_LPS
SCFA3.5	ENSMUSG00000097746	228.511	ENSMUSG00000097746	Gm6225	1.436	-1.49213	SCFA5	SCFA3	F	Acetate	LPS	F_Acetate_LPS
SCFA3.5	ENSMUSG00000097756	0	ENSMUSG00000097756	A730056A06Rik	2.776	-5.19257	SCFA5	SCFA3	F	Acetate	LPS	F_Acetate_LPS
SCFA3.5	ENSMUSG00000097767	0	ENSMUSG00000097767	Miat	9.293	-5.19257	SCFA5	SCFA3	F	Acetate	LPS	F_Acetate_LPS
SCFA3.5	ENSMUSG00000097772	1262.81	ENSMUSG00000097772	5430416N02Rik	4.071	2.36967	SCFA5	SCFA3	F	Acetate	LPS	F_Acetate_LPS
SCFA3.5	ENSMUSG00000097781	154.493	ENSMUSG00000097781	9330136K24Rik	2.478	-1.28568	SCFA5	SCFA3	F	Acetate	LPS	F_Acetate_LPS
SCFA3.5	ENSMUSG00000097785	149.101	ENSMUSG00000097785	B230217O12Rik	1.834	-1.73314	SCFA5	SCFA3	F	Acetate	LPS	F_Acetate_LPS
SCFA3.5	ENSMUSG00000097787	431.679	ENSMUSG00000097787	Sgms1os1	1.647	-0.437682	SCFA5	SCFA3	F	Acetate	LPS	F_Acetate_LPS
SCFA3.5	ENSMUSG00000097789	0	ENSMUSG00000097789	Ctxnd1	7.34	-5.19257	SCFA5	SCFA3	F	Acetate	LPS	F_Acetate_LPS
SCFA3.5	ENSMUSG00000097825	0	ENSMUSG00000097825	9630001P10Rik	4.765	-5.19257	SCFA5	SCFA3	F	Acetate	LPS	F_Acetate_LPS
SCFA3.5	ENSMUSG00000097842	292.723	ENSMUSG00000097842	9330104G04Rik	2.242	-0.548713	SCFA5	SCFA3	F	Acetate	LPS	F_Acetate_LPS
SCFA3.5	ENSMUSG00000097855	212.195	ENSMUSG00000097855	A930007I19Rik	4.897	0.0928329	SCFA5	SCFA3	F	Acetate	LPS	F_Acetate_LPS
SCFA3.5	ENSMUSG00000097881	0	ENSMUSG00000097881	Celrr	3.876	-5.19257	SCFA5	SCFA3	F	Acetate	LPS	F_Acetate_LPS
SCFA3.5	ENSMUSG00000097885	688.943	ENSMUSG00000097885	5031434O11Rik	3.731	1.37729	SCFA5	SCFA3	F	Acetate	LPS	F_Acetate_LPS
SCFA3.5	ENSMUSG00000097888	0	ENSMUSG00000097888	Gm26682	1.77	-5.19257	SCFA5	SCFA3	F	Acetate	LPS	F_Acetate_LPS
SCFA3.5	ENSMUSG00000097899	129.906	ENSMUSG00000097899	Gm16894	0.842	-2.87064	SCFA5	SCFA3	F	Acetate	LPS	F_Acetate_LPS
SCFA3.5	ENSMUSG00000097908	610.487	ENSMUSG00000097908	4933404O12Rik	4.748	1.5489	SCFA5	SCFA3	F	Acetate	LPS	F_Acetate_LPS
SCFA3.5	ENSMUSG00000097915	0	ENSMUSG00000097915	A330009N23Rik	1.772	-5.19257	SCFA5	SCFA3	F	Acetate	LPS	F_Acetate_LPS
SCFA3.5	ENSMUSG00000097917	705.986	ENSMUSG00000097917	Gm26839	1.162	-0.238373	SCFA5	SCFA3	F	Acetate	LPS	F_Acetate_LPS
SCFA3.5	ENSMUSG00000097929	0	ENSMUSG00000097929	Tunar	3.398	-5.19257	SCFA5	SCFA3	F	Acetate	LPS	F_Acetate_LPS
SCFA3.5	ENSMUSG00000097960	0	ENSMUSG00000097960	A330074K22Rik	2.489	-5.19257	SCFA5	SCFA3	F	Acetate	LPS	F_Acetate_LPS
SCFA3.5	ENSMUSG00000097990	0	ENSMUSG00000097990	Gm19557	2.765	-5.19257	SCFA5	SCFA3	F	Acetate	LPS	F_Acetate_LPS
SCFA3.5	ENSMUSG00000097993	15.6549	ENSMUSG00000097993	Ptprv	6.987	-2.87064	SCFA5	SCFA3	F	Acetate	LPS	F_Acetate_LPS
SCFA3.5	ENSMUSG00000098022	311.763	ENSMUSG00000098022	Zfp82	4.561	0.535351	SCFA5	SCFA3	F	Acetate	LPS	F_Acetate_LPS
SCFA3.5	ENSMUSG00000098087	0	ENSMUSG00000098087	Gm17750	0.529	-5.19257	SCFA5	SCFA3	F	Acetate	LPS	F_Acetate_LPS
SCFA3.5	ENSMUSG00000098098	0	ENSMUSG00000098098	Bvht	0.699	-5.19257	SCFA5	SCFA3	F	Acetate	LPS	F_Acetate_LPS
SCFA3.5	ENSMUSG00000098112	297055	ENSMUSG00000098112	Bin2	2.704	9.64973	SCFA5	SCFA3	F	Acetate	LPS	F_Acetate_LPS
SCFA3.5	ENSMUSG00000098120	0	ENSMUSG00000098120	Gm5914	0.51	-5.19257	SCFA5	SCFA3	F	Acetate	LPS	F_Acetate_LPS
SCFA3.5	ENSMUSG00000098132	0	ENSMUSG00000098132	Rassf10	3.496	-5.19257	SCFA5	SCFA3	F	Acetate	LPS	F_Acetate_LPS
SCFA3.5	ENSMUSG00000098134	2807.68	ENSMUSG00000098134	Rnf113a2	1.383	1.9673	SCFA5	SCFA3	F	Acetate	LPS	F_Acetate_LPS
SCFA3.5	ENSMUSG00000098176	2201.16	ENSMUSG00000098176	Ccdc166	2.584	2.51479	SCFA5	SCFA3	F	Acetate	LPS	F_Acetate_LPS
SCFA3.5	ENSMUSG00000098188	39828.1	ENSMUSG00000098188	Sowahc	4.482	7.48008	SCFA5	SCFA3	F	Acetate	LPS	F_Acetate_LPS
SCFA3.5	ENSMUSG00000098197	28.22	ENSMUSG00000098197	BC051537	1.938	-3.60761	SCFA5	SCFA3	F	Acetate	LPS	F_Acetate_LPS
SCFA3.5	ENSMUSG00000098234	7349.32	ENSMUSG00000098234	Snhg6	1.146	3.07889	SCFA5	SCFA3	F	Acetate	LPS	F_Acetate_LPS
SCFA3.5	ENSMUSG00000098269	6076.71	ENSMUSG00000098269	Mir8094	0.117	-0.437682	SCFA5	SCFA3	F	Acetate	LPS	F_Acetate_LPS
SCFA3.5	ENSMUSG00000098274	283.615	ENSMUSG00000098274	Rpl24	1.157	-1.49213	SCFA5	SCFA3	F	Acetate	LPS	F_Acetate_LPS
SCFA3.5	ENSMUSG00000098280	0	ENSMUSG00000098280	Mir7687	0.059	-5.19257	SCFA5	SCFA3	F	Acetate	LPS	F_Acetate_LPS
SCFA3.5	ENSMUSG00000098286	9442.94	ENSMUSG00000098286	Mir8091	0.139	0.422141	SCFA5	SCFA3	F	Acetate	LPS	F_Acetate_LPS
SCFA3.5	ENSMUSG00000098318	94.4892	ENSMUSG00000098318	Lockd	5.788	-0.800252	SCFA5	SCFA3	F	Acetate	LPS	F_Acetate_LPS
SCFA3.5	ENSMUSG00000098332	11798.1	ENSMUSG00000098332	Pigbos1	0.496	2.55562	SCFA5	SCFA3	F	Acetate	LPS	F_Acetate_LPS
SCFA3.5	ENSMUSG00000098361	3365.56	ENSMUSG00000098361	Mir7086	0.065	-2.02264	SCFA5	SCFA3	F	Acetate	LPS	F_Acetate_LPS
SCFA3.5	ENSMUSG00000098376	0	ENSMUSG00000098376	Mir6907	0.071	-5.19257	SCFA5	SCFA3	F	Acetate	LPS	F_Acetate_LPS
SCFA3.5	ENSMUSG00000098397	0	ENSMUSG00000098397	Mir7669	0.058	-5.19257	SCFA5	SCFA3	F	Acetate	LPS	F_Acetate_LPS
SCFA3.5	ENSMUSG00000098470	292.703	ENSMUSG00000098470	C1rb	2.429	-0.437682	SCFA5	SCFA3	F	Acetate	LPS	F_Acetate_LPS
SCFA3.5	ENSMUSG00000098488	159.447	ENSMUSG00000098488	Pla2g4b	5.831	-0.0632863	SCFA5	SCFA3	F	Acetate	LPS	F_Acetate_LPS
SCFA3.5	ENSMUSG00000098498	0	ENSMUSG00000098498	Mir8099-1	0.127	-5.19257	SCFA5	SCFA3	F	Acetate	LPS	F_Acetate_LPS
SCFA3.5	ENSMUSG00000098513	1953.23	ENSMUSG00000098513	Mir6399	0.084	-2.38521	SCFA5	SCFA3	F	Acetate	LPS	F_Acetate_LPS
SCFA3.5	ENSMUSG00000098516	0	ENSMUSG00000098516	Mir7651	0.064	-5.19257	SCFA5	SCFA3	F	Acetate	LPS	F_Acetate_LPS
SCFA3.5	ENSMUSG00000098527	0	ENSMUSG00000098527	Mir6961	0.067	-5.19257	SCFA5	SCFA3	F	Acetate	LPS	F_Acetate_LPS
SCFA3.5	ENSMUSG00000098540	1853.91	ENSMUSG00000098540	Mir7059	0.059	-2.87064	SCFA5	SCFA3	F	Acetate	LPS	F_Acetate_LPS
SCFA3.5	ENSMUSG00000098553	5657.63	ENSMUSG00000098553	Mir3569	0.058	-1.49213	SCFA5	SCFA3	F	Acetate	LPS	F_Acetate_LPS
SCFA3.5	ENSMUSG00000098557	269876	ENSMUSG00000098557	Kctd12	6.057	10.6748	SCFA5	SCFA3	F	Acetate	LPS	F_Acetate_LPS
SCFA3.5	ENSMUSG00000098678	913.152	ENSMUSG00000098678	Mroh6	2.216	1.03625	SCFA5	SCFA3	F	Acetate	LPS	F_Acetate_LPS
SCFA3.5	ENSMUSG00000098682	0	ENSMUSG00000098682	Otx2os1	2.64	-5.19257	SCFA5	SCFA3	F	Acetate	LPS	F_Acetate_LPS
SCFA3.5	ENSMUSG00000098702	1085.01	ENSMUSG00000098702	1500015A07Rik	1.865	1.03625	SCFA5	SCFA3	F	Acetate	LPS	F_Acetate_LPS
SCFA3.5	ENSMUSG00000098714	8069.07	ENSMUSG00000098714	Mir7663	0.061	-0.944642	SCFA5	SCFA3	F	Acetate	LPS	F_Acetate_LPS
SCFA3.5	ENSMUSG00000098719	0	ENSMUSG00000098719	Mir7212	0.061	-5.19257	SCFA5	SCFA3	F	Acetate	LPS	F_Acetate_LPS
SCFA3.5	ENSMUSG00000098786	0	ENSMUSG00000098786	Mir6995	0.071	-5.19257	SCFA5	SCFA3	F	Acetate	LPS	F_Acetate_LPS
SCFA3.5	ENSMUSG00000098789	231.862	ENSMUSG00000098789	Jmjd7	1.887	-1.10511	SCFA5	SCFA3	F	Acetate	LPS	F_Acetate_LPS
SCFA3.5	ENSMUSG00000098790	0	ENSMUSG00000098790	Mir6942	0.061	-5.19257	SCFA5	SCFA3	F	Acetate	LPS	F_Acetate_LPS
SCFA3.5	ENSMUSG00000098851	0	ENSMUSG00000098851	Mir6353	0.113	-5.19257	SCFA5	SCFA3	F	Acetate	LPS	F_Acetate_LPS
SCFA3.5	ENSMUSG00000098858	2485.93	ENSMUSG00000098858	Mir6541	0.11	-1.73314	SCFA5	SCFA3	F	Acetate	LPS	F_Acetate_LPS
SCFA3.5	ENSMUSG00000098879	0	ENSMUSG00000098879	Mir7675	0.058	-5.19257	SCFA5	SCFA3	F	Acetate	LPS	F_Acetate_LPS
SCFA3.5	ENSMUSG00000098896	1608.54	ENSMUSG00000098896	Mir3473g	0.136	-2.02264	SCFA5	SCFA3	F	Acetate	LPS	F_Acetate_LPS
SCFA3.5	ENSMUSG00000098905	1344.75	ENSMUSG00000098905	Zfp953	4.677	2.65918	SCFA5	SCFA3	F	Acetate	LPS	F_Acetate_LPS
SCFA3.5	ENSMUSG00000098912	131.58	ENSMUSG00000098912	1500004A13Rik	11.638	0.640321	SCFA5	SCFA3	F	Acetate	LPS	F_Acetate_LPS
SCFA3.5	ENSMUSG00000098919	0	ENSMUSG00000098919	Mir8102	0.139	-5.19257	SCFA5	SCFA3	F	Acetate	LPS	F_Acetate_LPS
SCFA3.5	ENSMUSG00000098923	25563.5	ENSMUSG00000098923	Tmem185b	2.824	6.1743	SCFA5	SCFA3	F	Acetate	LPS	F_Acetate_LPS
SCFA3.5	ENSMUSG00000098926	0	ENSMUSG00000098926	Mir6904	0.067	-5.19257	SCFA5	SCFA3	F	Acetate	LPS	F_Acetate_LPS
SCFA3.5	ENSMUSG00000098929	0	ENSMUSG00000098929	Mir6400	0.092	-5.19257	SCFA5	SCFA3	F	Acetate	LPS	F_Acetate_LPS
SCFA3.5	ENSMUSG00000099032	0	ENSMUSG00000099032	Tcf24	4.193	-5.19257	SCFA5	SCFA3	F	Acetate	LPS	F_Acetate_LPS
SCFA3.5	ENSMUSG00000099045	5111.25	ENSMUSG00000099045	Mir6374	0.107	-0.800252	SCFA5	SCFA3	F	Acetate	LPS	F_Acetate_LPS
SCFA3.5	ENSMUSG00000099063	841.39	ENSMUSG00000099063	Mir7031	0.065	-3.60761	SCFA5	SCFA3	F	Acetate	LPS	F_Acetate_LPS
SCFA3.5	ENSMUSG00000099083	7221.16	ENSMUSG00000099083	Atf7	11.315	6.35288	SCFA5	SCFA3	F	Acetate	LPS	F_Acetate_LPS
SCFA3.5	ENSMUSG00000099140	868.101	ENSMUSG00000099140	Mir7237	0.063	-3.60761	SCFA5	SCFA3	F	Acetate	LPS	F_Acetate_LPS
SCFA3.5	ENSMUSG00000099145	2819.09	ENSMUSG00000099145	Mir8116	0.097	-1.73314	SCFA5	SCFA3	F	Acetate	LPS	F_Acetate_LPS
SCFA3.5	ENSMUSG00000099153	0	ENSMUSG00000099153	Mir7671	0.058	-5.19257	SCFA5	SCFA3	F	Acetate	LPS	F_Acetate_LPS
SCFA3.5	ENSMUSG00000099172	0	ENSMUSG00000099172	Mir3620	0.061	-5.19257	SCFA5	SCFA3	F	Acetate	LPS	F_Acetate_LPS
SCFA3.5	ENSMUSG00000099202	6174.72	ENSMUSG00000099202	Mir7017	0.062	-1.28568	SCFA5	SCFA3	F	Acetate	LPS	F_Acetate_LPS
SCFA3.5	ENSMUSG00000099221	0	ENSMUSG00000099221	Mir6371	0.111	-5.19257	SCFA5	SCFA3	F	Acetate	LPS	F_Acetate_LPS
SCFA3.5	ENSMUSG00000099222	14392.2	ENSMUSG00000099222	Mir7213	0.057	-0.238373	SCFA5	SCFA3	F	Acetate	LPS	F_Acetate_LPS
SCFA3.5	ENSMUSG00000099238	0	ENSMUSG00000099238	Mir7001	0.079	-5.19257	SCFA5	SCFA3	F	Acetate	LPS	F_Acetate_LPS
SCFA3.5	ENSMUSG00000099241	0	ENSMUSG00000099241	Gvin-ps2	7.189	-5.19257	SCFA5	SCFA3	F	Acetate	LPS	F_Acetate_LPS
SCFA3.5	ENSMUSG00000099254	911.506	ENSMUSG00000099254	Mir7030	0.06	-3.60761	SCFA5	SCFA3	F	Acetate	LPS	F_Acetate_LPS
SCFA3.5	ENSMUSG00000099267	2217.18	ENSMUSG00000099267	Mir6955	0.074	-2.38521	SCFA5	SCFA3	F	Acetate	LPS	F_Acetate_LPS
SCFA3.5	ENSMUSG00000099289	5511.43	ENSMUSG00000099289	Mir6403	0.129	-0.437682	SCFA5	SCFA3	F	Acetate	LPS	F_Acetate_LPS
SCFA3.5	ENSMUSG00000099301	0	ENSMUSG00000099301	Mir3473e	0.11	-5.19257	SCFA5	SCFA3	F	Acetate	LPS	F_Acetate_LPS
SCFA3.5	ENSMUSG00000099354	370.782	ENSMUSG00000099354	1700124L16Rik	0.59	-2.02264	SCFA5	SCFA3	F	Acetate	LPS	F_Acetate_LPS
SCFA3.5	ENSMUSG00000099384	4957.98	ENSMUSG00000099384	1700110C19Rik	0.717	1.84085	SCFA5	SCFA3	F	Acetate	LPS	F_Acetate_LPS
SCFA3.5	ENSMUSG00000099411	36.0398	ENSMUSG00000099411	2310015D24Rik	3.035	-2.87064	SCFA5	SCFA3	F	Acetate	LPS	F_Acetate_LPS
SCFA3.5	ENSMUSG00000099481	891.128	ENSMUSG00000099481	Xndc1	5.278	2.24206	SCFA5	SCFA3	F	Acetate	LPS	F_Acetate_LPS
SCFA3.5	ENSMUSG00000099517	0	ENSMUSG00000099517	H3c8	0.53	-5.19257	SCFA5	SCFA3	F	Acetate	LPS	F_Acetate_LPS
SCFA3.5	ENSMUSG00000099564	0	ENSMUSG00000099564	Lrrc78	1.964	-5.19257	SCFA5	SCFA3	F	Acetate	LPS	F_Acetate_LPS
SCFA3.5	ENSMUSG00000099568	0	ENSMUSG00000099568	C230024C17Rik	3.337	-5.19257	SCFA5	SCFA3	F	Acetate	LPS	F_Acetate_LPS
SCFA3.5	ENSMUSG00000099583	0	ENSMUSG00000099583	H3c4	1.249	-5.19257	SCFA5	SCFA3	F	Acetate	LPS	F_Acetate_LPS
SCFA3.5	ENSMUSG00000099689	1210.42	ENSMUSG00000099689	Zfp383	3.208	1.9673	SCFA5	SCFA3	F	Acetate	LPS	F_Acetate_LPS
SCFA3.5	ENSMUSG00000099696	50.7175	ENSMUSG00000099696	2900052N01Rik	3.235	-2.38521	SCFA5	SCFA3	F	Acetate	LPS	F_Acetate_LPS
SCFA3.5	ENSMUSG00000099759	661.958	ENSMUSG00000099759	1700030C10Rik	1.735	0.233695	SCFA5	SCFA3	F	Acetate	LPS	F_Acetate_LPS
SCFA3.5	ENSMUSG00000099825	0	ENSMUSG00000099825	1810012K16Rik	0.547	-5.19257	SCFA5	SCFA3	F	Acetate	LPS	F_Acetate_LPS
SCFA3.5	ENSMUSG00000099843	1973.96	ENSMUSG00000099843	Gm7160	0.471	-0.0632863	SCFA5	SCFA3	F	Acetate	LPS	F_Acetate_LPS
SCFA3.5	ENSMUSG00000099881	998.093	ENSMUSG00000099881	2810013P06Rik	2.137	1.11121	SCFA5	SCFA3	F	Acetate	LPS	F_Acetate_LPS
SCFA3.5	ENSMUSG00000099974	4372.7	ENSMUSG00000099974	Bcl2a1d	0.863	1.92637	SCFA5	SCFA3	F	Acetate	LPS	F_Acetate_LPS
SCFA3.5	ENSMUSG00000100005	0	ENSMUSG00000100005	B130024G19Rik	5.786	-5.19257	SCFA5	SCFA3	F	Acetate	LPS	F_Acetate_LPS
SCFA3.5	ENSMUSG00000100017	600.993	ENSMUSG00000100017	2410022M11Rik	1.911	0.233695	SCFA5	SCFA3	F	Acetate	LPS	F_Acetate_LPS
SCFA3.5	ENSMUSG00000100147	0	ENSMUSG00000100147	1700047M11Rik	0.684	-5.19257	SCFA5	SCFA3	F	Acetate	LPS	F_Acetate_LPS
SCFA3.5	ENSMUSG00000100164	1469.61	ENSMUSG00000100164	2610306M01Rik	1.042	0.640321	SCFA5	SCFA3	F	Acetate	LPS	F_Acetate_LPS
SCFA3.5	ENSMUSG00000100199	880.525	ENSMUSG00000100199	Gm20324	1.118	0.0168841	SCFA5	SCFA3	F	Acetate	LPS	F_Acetate_LPS
SCFA3.5	ENSMUSG00000100210	0	ENSMUSG00000100210	H3c7	1.261	-5.19257	SCFA5	SCFA3	F	Acetate	LPS	F_Acetate_LPS
SCFA3.5	ENSMUSG00000100252	23.1054	ENSMUSG00000100252	Mir124-2hg	2.367	-3.60761	SCFA5	SCFA3	F	Acetate	LPS	F_Acetate_LPS
SCFA3.5	ENSMUSG00000100335	0	ENSMUSG00000100335	2310008N11Rik	0.811	-5.19257	SCFA5	SCFA3	F	Acetate	LPS	F_Acetate_LPS
SCFA3.5	ENSMUSG00000100594	1425.67	ENSMUSG00000100594	2810414N06Rik	1.381	0.997255	SCFA5	SCFA3	F	Acetate	LPS	F_Acetate_LPS
SCFA3.5	ENSMUSG00000100599	158.984	ENSMUSG00000100599	1700120C14Rik	0.688	-2.87064	SCFA5	SCFA3	F	Acetate	LPS	F_Acetate_LPS
SCFA3.5	ENSMUSG00000100632	32.3803	ENSMUSG00000100632	9430060I03Rik	1.689	-3.60761	SCFA5	SCFA3	F	Acetate	LPS	F_Acetate_LPS
SCFA3.5	ENSMUSG00000100680	337.595	ENSMUSG00000100680	1810044D09Rik	0.486	-2.38521	SCFA5	SCFA3	F	Acetate	LPS	F_Acetate_LPS
SCFA3.5	ENSMUSG00000100789	0	ENSMUSG00000100789	Gm29508	0.796	-5.19257	SCFA5	SCFA3	F	Acetate	LPS	F_Acetate_LPS
SCFA3.5	ENSMUSG00000100826	0	ENSMUSG00000100826	Ipw	3.991	-5.19257	SCFA5	SCFA3	F	Acetate	LPS	F_Acetate_LPS
SCFA3.5	ENSMUSG00000100863	31981.6	ENSMUSG00000100863	Gm12669	0.867	4.79469	SCFA5	SCFA3	F	Acetate	LPS	F_Acetate_LPS
SCFA3.5	ENSMUSG00000100876	69.4922	ENSMUSG00000100876	2810454H06Rik	3.148	-2.02264	SCFA5	SCFA3	F	Acetate	LPS	F_Acetate_LPS
SCFA3.5	ENSMUSG00000100937	642.786	ENSMUSG00000100937	Nscme3l	1.021	-0.548713	SCFA5	SCFA3	F	Acetate	LPS	F_Acetate_LPS
SCFA3.5	ENSMUSG00000101013	424.583	ENSMUSG00000101013	A630072M18Rik	5.41	1.21682	SCFA5	SCFA3	F	Acetate	LPS	F_Acetate_LPS
SCFA3.5	ENSMUSG00000101172	0	ENSMUSG00000101172	Gm28535	0.885	-5.19257	SCFA5	SCFA3	F	Acetate	LPS	F_Acetate_LPS
SCFA3.5	ENSMUSG00000101225	1461.71	ENSMUSG00000101225	1700008J07Rik	2.432	1.84085	SCFA5	SCFA3	F	Acetate	LPS	F_Acetate_LPS
SCFA3.5	ENSMUSG00000101268	182.453	ENSMUSG00000101268	2010310C07Rik	2.398	-1.10511	SCFA5	SCFA3	F	Acetate	LPS	F_Acetate_LPS
SCFA3.5	ENSMUSG00000101304	351.424	ENSMUSG00000101304	Plet1os	1.245	-1.10511	SCFA5	SCFA3	F	Acetate	LPS	F_Acetate_LPS
SCFA3.5	ENSMUSG00000101337	0	ENSMUSG00000101337	Dnah7c	12.603	-5.19257	SCFA5	SCFA3	F	Acetate	LPS	F_Acetate_LPS
SCFA3.5	ENSMUSG00000101355	0	ENSMUSG00000101355	H3c10	0.411	-5.19257	SCFA5	SCFA3	F	Acetate	LPS	F_Acetate_LPS
SCFA3.5	ENSMUSG00000101389	2420.51	ENSMUSG00000101389	Ms4a4a	0.836	1.03625	SCFA5	SCFA3	F	Acetate	LPS	F_Acetate_LPS
SCFA3.5	ENSMUSG00000101585	347.943	ENSMUSG00000101585	1600010M07Rik	1.729	-0.669007	SCFA5	SCFA3	F	Acetate	LPS	F_Acetate_LPS
SCFA3.5	ENSMUSG00000101609	418.291	ENSMUSG00000101609	Kcnq1ot1	93.092	5.28418	SCFA5	SCFA3	F	Acetate	LPS	F_Acetate_LPS
SCFA3.5	ENSMUSG00000101693	0	ENSMUSG00000101693	Gm19461	3.049	-5.19257	SCFA5	SCFA3	F	Acetate	LPS	F_Acetate_LPS
SCFA3.5	ENSMUSG00000101856	488.979	ENSMUSG00000101856	1700096K18Rik	1.454	-0.437682	SCFA5	SCFA3	F	Acetate	LPS	F_Acetate_LPS
SCFA3.5	ENSMUSG00000101892	1040.35	ENSMUSG00000101892	9130401M01Rik	3.417	1.84085	SCFA5	SCFA3	F	Acetate	LPS	F_Acetate_LPS
SCFA3.5	ENSMUSG00000101942	195.091	ENSMUSG00000101942	Gm19582	0.841	-2.38521	SCFA5	SCFA3	F	Acetate	LPS	F_Acetate_LPS
SCFA3.5	ENSMUSG00000101959	832.656	ENSMUSG00000101959	Ldhal6b	1.445	0.299284	SCFA5	SCFA3	F	Acetate	LPS	F_Acetate_LPS
SCFA3.5	ENSMUSG00000101970	2341.97	ENSMUSG00000101970	Chaserr	6.165	3.85455	SCFA5	SCFA3	F	Acetate	LPS	F_Acetate_LPS
SCFA3.5	ENSMUSG00000101972	266.133	ENSMUSG00000101972	H3c11	0.411	-2.87064	SCFA5	SCFA3	F	Acetate	LPS	F_Acetate_LPS
SCFA3.5	ENSMUSG00000102018	126.423	ENSMUSG00000102018	Iqank1	2.163	-1.73314	SCFA5	SCFA3	F	Acetate	LPS	F_Acetate_LPS
SCFA3.5	ENSMUSG00000102037	21635.8	ENSMUSG00000102037	Bcl2a1a	0.819	4.14951	SCFA5	SCFA3	F	Acetate	LPS	F_Acetate_LPS
SCFA3.5	ENSMUSG00000102091	0	ENSMUSG00000102091	Or5m9	4.882	-5.19257	SCFA5	SCFA3	F	Acetate	LPS	F_Acetate_LPS
SCFA3.5	ENSMUSG00000102185	0	ENSMUSG00000102185	5033404E19Rik	0.63	-5.19257	SCFA5	SCFA3	F	Acetate	LPS	F_Acetate_LPS
SCFA3.5	ENSMUSG00000102206	0	ENSMUSG00000102206	Pcdha11	6.75	-5.19257	SCFA5	SCFA3	F	Acetate	LPS	F_Acetate_LPS
SCFA3.5	ENSMUSG00000102222	762.799	ENSMUSG00000102222	Pcdhga10	4.732	1.86271	SCFA5	SCFA3	F	Acetate	LPS	F_Acetate_LPS
SCFA3.5	ENSMUSG00000102252	26.3441	ENSMUSG00000102252	Snrpn	2.076	-3.60761	SCFA5	SCFA3	F	Acetate	LPS	F_Acetate_LPS
SCFA3.5	ENSMUSG00000102418	1977.8	ENSMUSG00000102418	Sh2d1b1	2.544	2.33881	SCFA5	SCFA3	F	Acetate	LPS	F_Acetate_LPS
SCFA3.5	ENSMUSG00000102428	1281.13	ENSMUSG00000102428	Pcdhga12	5.08	2.7083	SCFA5	SCFA3	F	Acetate	LPS	F_Acetate_LPS
SCFA3.5	ENSMUSG00000102440	602.011	ENSMUSG00000102440	Pcdhga9	4.724	1.52168	SCFA5	SCFA3	F	Acetate	LPS	F_Acetate_LPS
SCFA3.5	ENSMUSG00000102543	57.365	ENSMUSG00000102543	Pcdhgc5	7.627	-1.10511	SCFA5	SCFA3	F	Acetate	LPS	F_Acetate_LPS
SCFA3.5	ENSMUSG00000102674	1690.91	ENSMUSG00000102674	8030442B05Rik	1.035	0.829799	SCFA5	SCFA3	F	Acetate	LPS	F_Acetate_LPS
SCFA3.5	ENSMUSG00000102692	0	ENSMUSG00000102692	Dchs2	10.783	-5.19257	SCFA5	SCFA3	F	Acetate	LPS	F_Acetate_LPS
SCFA3.5	ENSMUSG00000102697	0	ENSMUSG00000102697	Pcdhac2	5.888	-5.19257	SCFA5	SCFA3	F	Acetate	LPS	F_Acetate_LPS
SCFA3.5	ENSMUSG00000102737	1309.95	ENSMUSG00000102737	1700016A09Rik	0.835	0.164983	SCFA5	SCFA3	F	Acetate	LPS	F_Acetate_LPS
SCFA3.5	ENSMUSG00000102742	574.962	ENSMUSG00000102742	Pcdhga11	4.756	1.46564	SCFA5	SCFA3	F	Acetate	LPS	F_Acetate_LPS
SCFA3.5	ENSMUSG00000102748	7990.59	ENSMUSG00000102748	Pcdhgb2	4.661	5.22	SCFA5	SCFA3	F	Acetate	LPS	F_Acetate_LPS
SCFA3.5	ENSMUSG00000102752	5001.73	ENSMUSG00000102752	Gm7694	3.827	4.2607	SCFA5	SCFA3	F	Acetate	LPS	F_Acetate_LPS
SCFA3.5	ENSMUSG00000102758	0	ENSMUSG00000102758	Naaladl2	10.411	-5.19257	SCFA5	SCFA3	F	Acetate	LPS	F_Acetate_LPS
SCFA3.5	ENSMUSG00000102869	18704.9	ENSMUSG00000102869	Norad	4.915	6.52296	SCFA5	SCFA3	F	Acetate	LPS	F_Acetate_LPS
SCFA3.5	ENSMUSG00000102918	478.41	ENSMUSG00000102918	Pcdhgc3	4.687	1.18247	SCFA5	SCFA3	F	Acetate	LPS	F_Acetate_LPS
SCFA3.5	ENSMUSG00000102976	913.438	ENSMUSG00000102976	Zc3h11a	11.795	3.43314	SCFA5	SCFA3	F	Acetate	LPS	F_Acetate_LPS
SCFA3.5	ENSMUSG00000103037	236.714	ENSMUSG00000103037	Pcdhgb1	5.776	0.479856	SCFA5	SCFA3	F	Acetate	LPS	F_Acetate_LPS
SCFA3.5	ENSMUSG00000103088	782.292	ENSMUSG00000103088	Pcdhgb6	4.684	1.88425	SCFA5	SCFA3	F	Acetate	LPS	F_Acetate_LPS
SCFA3.5	ENSMUSG00000103092	0	ENSMUSG00000103092	Pcdha5	5.206	-5.19257	SCFA5	SCFA3	F	Acetate	LPS	F_Acetate_LPS
SCFA3.5	ENSMUSG00000103144	419.619	ENSMUSG00000103144	Pcdhga1	4.692	0.997255	SCFA5	SCFA3	F	Acetate	LPS	F_Acetate_LPS
SCFA3.5	ENSMUSG00000103255	0	ENSMUSG00000103255	Pcdhac1	5.419	-5.19257	SCFA5	SCFA3	F	Acetate	LPS	F_Acetate_LPS
SCFA3.5	ENSMUSG00000103310	0	ENSMUSG00000103310	Pcdha12	5.335	-5.19257	SCFA5	SCFA3	F	Acetate	LPS	F_Acetate_LPS
SCFA3.5	ENSMUSG00000103332	863.103	ENSMUSG00000103332	Pcdhga2	4.689	2.0266	SCFA5	SCFA3	F	Acetate	LPS	F_Acetate_LPS
SCFA3.5	ENSMUSG00000103409	0	ENSMUSG00000103409	Lsmem2	1.653	-5.19257	SCFA5	SCFA3	F	Acetate	LPS	F_Acetate_LPS
SCFA3.5	ENSMUSG00000103472	1109.99	ENSMUSG00000103472	Pcdhga7	4.73	2.39989	SCFA5	SCFA3	F	Acetate	LPS	F_Acetate_LPS
SCFA3.5	ENSMUSG00000103567	1418.85	ENSMUSG00000103567	Pcdhga5	4.664	2.73224	SCFA5	SCFA3	F	Acetate	LPS	F_Acetate_LPS
SCFA3.5	ENSMUSG00000103585	2296.02	ENSMUSG00000103585	Pcdhgb4	5.812	3.74112	SCFA5	SCFA3	F	Acetate	LPS	F_Acetate_LPS
SCFA3.5	ENSMUSG00000103622	0	ENSMUSG00000103622	B430319G15Rik	4.069	-5.19257	SCFA5	SCFA3	F	Acetate	LPS	F_Acetate_LPS
SCFA3.5	ENSMUSG00000103677	462.791	ENSMUSG00000103677	Pcdhga4	4.727	1.14728	SCFA5	SCFA3	F	Acetate	LPS	F_Acetate_LPS
SCFA3.5	ENSMUSG00000103711	2397.04	ENSMUSG00000103711	Tstd1	0.867	1.07422	SCFA5	SCFA3	F	Acetate	LPS	F_Acetate_LPS
SCFA3.5	ENSMUSG00000103746	0	ENSMUSG00000103746	1700001G17Rik	0.889	-5.19257	SCFA5	SCFA3	F	Acetate	LPS	F_Acetate_LPS
SCFA3.5	ENSMUSG00000103749	1440.45	ENSMUSG00000103749	Pcdhgb5	4.67	2.7558	SCFA5	SCFA3	F	Acetate	LPS	F_Acetate_LPS
SCFA3.5	ENSMUSG00000103770	0	ENSMUSG00000103770	Pcdha9	5.341	-5.19257	SCFA5	SCFA3	F	Acetate	LPS	F_Acetate_LPS
SCFA3.5	ENSMUSG00000103793	485.315	ENSMUSG00000103793	Pcdhga6	4.733	1.21682	SCFA5	SCFA3	F	Acetate	LPS	F_Acetate_LPS
SCFA3.5	ENSMUSG00000103897	786.246	ENSMUSG00000103897	Pcdhga8	4.73	1.90546	SCFA5	SCFA3	F	Acetate	LPS	F_Acetate_LPS
SCFA3.5	ENSMUSG00000103906	706.27	ENSMUSG00000103906	Tigd5	4.801	1.77322	SCFA5	SCFA3	F	Acetate	LPS	F_Acetate_LPS
SCFA3.5	ENSMUSG00000103948	838.167	ENSMUSG00000103948	4930594C11Rik	3.132	1.40734	SCFA5	SCFA3	F	Acetate	LPS	F_Acetate_LPS
SCFA3.5	ENSMUSG00000104063	893.52	ENSMUSG00000104063	Pcdhgb7	4.713	2.08356	SCFA5	SCFA3	F	Acetate	LPS	F_Acetate_LPS
SCFA3.5	ENSMUSG00000104093	0	ENSMUSG00000104093	A330015K06Rik	6.19	-5.19257	SCFA5	SCFA3	F	Acetate	LPS	F_Acetate_LPS
SCFA3.5	ENSMUSG00000104117	0	ENSMUSG00000104117	Gm20743	4.171	-5.19257	SCFA5	SCFA3	F	Acetate	LPS	F_Acetate_LPS
SCFA3.5	ENSMUSG00000104301	0	ENSMUSG00000104301	Wdr49	3.207	-5.19257	SCFA5	SCFA3	F	Acetate	LPS	F_Acetate_LPS
SCFA3.5	ENSMUSG00000104318	0	ENSMUSG00000104318	Pcdha7	5.337	-5.19257	SCFA5	SCFA3	F	Acetate	LPS	F_Acetate_LPS
SCFA3.5	ENSMUSG00000104346	590.934	ENSMUSG00000104346	Pcdhga3	4.72	1.49393	SCFA5	SCFA3	F	Acetate	LPS	F_Acetate_LPS
SCFA3.5	ENSMUSG00000104529	85.9912	ENSMUSG00000104529	Rbakdn	0.636	-3.60761	SCFA5	SCFA3	F	Acetate	LPS	F_Acetate_LPS
SCFA3.5	ENSMUSG00000104566	0	ENSMUSG00000104566	Mir7227	0.059	-5.19257	SCFA5	SCFA3	F	Acetate	LPS	F_Acetate_LPS
SCFA3.5	ENSMUSG00000104667	243.176	ENSMUSG00000104667	Gm4961	2.249	-0.800252	SCFA5	SCFA3	F	Acetate	LPS	F_Acetate_LPS
SCFA3.5	ENSMUSG00000104713	91.8548	ENSMUSG00000104713	Gbp6	5.954	-0.800252	SCFA5	SCFA3	F	Acetate	LPS	F_Acetate_LPS
SCFA3.5	ENSMUSG00000104861	0	ENSMUSG00000104861	3110039M20Rik	4.729	-5.19257	SCFA5	SCFA3	F	Acetate	LPS	F_Acetate_LPS
SCFA3.5	ENSMUSG00000104900	593.171	ENSMUSG00000104900	4930596I21Rik	0.461	-1.73314	SCFA5	SCFA3	F	Acetate	LPS	F_Acetate_LPS
SCFA3.5	ENSMUSG00000104986	0	ENSMUSG00000104986	1600023N17Rik	1.007	-5.19257	SCFA5	SCFA3	F	Acetate	LPS	F_Acetate_LPS
SCFA3.5	ENSMUSG00000105044	1017.5	ENSMUSG00000105044	Gm10416	0.645	-0.548713	SCFA5	SCFA3	F	Acetate	LPS	F_Acetate_LPS
SCFA3.5	ENSMUSG00000105096	51.3444	ENSMUSG00000105096	Gbp10	6.391	-1.49213	SCFA5	SCFA3	F	Acetate	LPS	F_Acetate_LPS
SCFA3.5	ENSMUSG00000105142	0	ENSMUSG00000105142	Mir7214	0.061	-5.19257	SCFA5	SCFA3	F	Acetate	LPS	F_Acetate_LPS
SCFA3.5	ENSMUSG00000105265	0	ENSMUSG00000105265	Sox2ot	8.677	-5.19257	SCFA5	SCFA3	F	Acetate	LPS	F_Acetate_LPS
SCFA3.5	ENSMUSG00000105379	0	ENSMUSG00000105379	Mir1191b	0.058	-5.19257	SCFA5	SCFA3	F	Acetate	LPS	F_Acetate_LPS
SCFA3.5	ENSMUSG00000105402	1063.81	ENSMUSG00000105402	Gm3716	3.136	1.74995	SCFA5	SCFA3	F	Acetate	LPS	F_Acetate_LPS
SCFA3.5	ENSMUSG00000105504	11783.5	ENSMUSG00000105504	Gbp5	6.637	6.28973	SCFA5	SCFA3	F	Acetate	LPS	F_Acetate_LPS
SCFA3.5	ENSMUSG00000105552	0	ENSMUSG00000105552	Gm19710	0.64	-5.19257	SCFA5	SCFA3	F	Acetate	LPS	F_Acetate_LPS
SCFA3.5	ENSMUSG00000105758	0	ENSMUSG00000105758	Mirlet7e	0.093	-5.19257	SCFA5	SCFA3	F	Acetate	LPS	F_Acetate_LPS
SCFA3.5	ENSMUSG00000105827	0	ENSMUSG00000105827	H2bc18	0.381	-5.19257	SCFA5	SCFA3	F	Acetate	LPS	F_Acetate_LPS
SCFA3.5	ENSMUSG00000105891	0	ENSMUSG00000105891	A230001M10Rik	2.31	-5.19257	SCFA5	SCFA3	F	Acetate	LPS	F_Acetate_LPS
SCFA3.5	ENSMUSG00000105964	0	ENSMUSG00000105964	Mir219c	0.06	-5.19257	SCFA5	SCFA3	F	Acetate	LPS	F_Acetate_LPS
SCFA3.5	ENSMUSG00000105982	0	ENSMUSG00000105982	Mir6896	0.073	-5.19257	SCFA5	SCFA3	F	Acetate	LPS	F_Acetate_LPS
SCFA3.5	ENSMUSG00000106219	0	ENSMUSG00000106219	5830416I19Rik	2.627	-5.19257	SCFA5	SCFA3	F	Acetate	LPS	F_Acetate_LPS
SCFA3.5	ENSMUSG00000106379	0	ENSMUSG00000106379	Lhfpl3	3.213	-5.19257	SCFA5	SCFA3	F	Acetate	LPS	F_Acetate_LPS
SCFA3.5	ENSMUSG00000106406	0	ENSMUSG00000106406	Mir7682	0.058	-5.19257	SCFA5	SCFA3	F	Acetate	LPS	F_Acetate_LPS
SCFA3.5	ENSMUSG00000106436	0	ENSMUSG00000106436	Mir7015	0.064	-5.19257	SCFA5	SCFA3	F	Acetate	LPS	F_Acetate_LPS
SCFA3.5	ENSMUSG00000106479	3107.41	ENSMUSG00000106479	Mir721	0.088	-1.73314	SCFA5	SCFA3	F	Acetate	LPS	F_Acetate_LPS
SCFA3.5	ENSMUSG00000106493	0	ENSMUSG00000106493	Mir9-1	0.089	-5.19257	SCFA5	SCFA3	F	Acetate	LPS	F_Acetate_LPS
SCFA3.5	ENSMUSG00000106580	0	ENSMUSG00000106580	Mir7231	0.061	-5.19257	SCFA5	SCFA3	F	Acetate	LPS	F_Acetate_LPS
SCFA3.5	ENSMUSG00000106581	9429.38	ENSMUSG00000106581	Mir7042	0.058	-0.800252	SCFA5	SCFA3	F	Acetate	LPS	F_Acetate_LPS
SCFA3.5	ENSMUSG00000106820	2276.66	ENSMUSG00000106820	D5Ertd605e	1.081	1.31523	SCFA5	SCFA3	F	Acetate	LPS	F_Acetate_LPS
SCFA3.5	ENSMUSG00000106847	5034.99	ENSMUSG00000106847	Peg13	4.725	4.57396	SCFA5	SCFA3	F	Acetate	LPS	F_Acetate_LPS
SCFA3.5	ENSMUSG00000106864	4394.29	ENSMUSG00000106864	Gtf3c2	7.231	4.99107	SCFA5	SCFA3	F	Acetate	LPS	F_Acetate_LPS
SCFA3.5	ENSMUSG00000106918	2065.64	ENSMUSG00000106918	Mrpl33	5.56	3.52511	SCFA5	SCFA3	F	Acetate	LPS	F_Acetate_LPS
SCFA3.5	ENSMUSG00000106943	652.463	ENSMUSG00000106943	Dancr	2.347	0.640321	SCFA5	SCFA3	F	Acetate	LPS	F_Acetate_LPS
SCFA3.5	ENSMUSG00000106951	41.0794	ENSMUSG00000106951	5930430L01Rik	3.994	-2.38521	SCFA5	SCFA3	F	Acetate	LPS	F_Acetate_LPS
SCFA3.5	ENSMUSG00000107002	7418.21	ENSMUSG00000107002	Ncbp2as2	1.445	3.42582	SCFA5	SCFA3	F	Acetate	LPS	F_Acetate_LPS
SCFA3.5	ENSMUSG00000107121	996.96	ENSMUSG00000107121	1110006O24Rik	0.768	-0.334588	SCFA5	SCFA3	F	Acetate	LPS	F_Acetate_LPS
SCFA3.5	ENSMUSG00000107230	0	ENSMUSG00000107230	4930553P18Rik	1.659	-5.19257	SCFA5	SCFA3	F	Acetate	LPS	F_Acetate_LPS
SCFA3.5	ENSMUSG00000107283	3217.08	ENSMUSG00000107283	Mpv17	3.264	3.39615	SCFA5	SCFA3	F	Acetate	LPS	F_Acetate_LPS
SCFA3.5	ENSMUSG00000107355	461.972	ENSMUSG00000107355	AI839979	1.539	-0.437682	SCFA5	SCFA3	F	Acetate	LPS	F_Acetate_LPS
SCFA3.5	ENSMUSG00000107412	0	ENSMUSG00000107412	Gm20383	1.522	-5.19257	SCFA5	SCFA3	F	Acetate	LPS	F_Acetate_LPS
SCFA3.5	ENSMUSG00000107456	0	ENSMUSG00000107456	Gm10400	3.835	-5.19257	SCFA5	SCFA3	F	Acetate	LPS	F_Acetate_LPS
SCFA3.5	ENSMUSG00000107499	0	ENSMUSG00000107499	Ccdc142	3.779	-5.19257	SCFA5	SCFA3	F	Acetate	LPS	F_Acetate_LPS
SCFA3.5	ENSMUSG00000107879	555.016	ENSMUSG00000107879	9330102E08Rik	3.843	1.11121	SCFA5	SCFA3	F	Acetate	LPS	F_Acetate_LPS
SCFA3.5	ENSMUSG00000108030	416.953	ENSMUSG00000108030	9530062K07Rik	0.787	-1.49213	SCFA5	SCFA3	F	Acetate	LPS	F_Acetate_LPS
SCFA3.5	ENSMUSG00000108129	123.038	ENSMUSG00000108129	4930417O13Rik	4.445	-0.800252	SCFA5	SCFA3	F	Acetate	LPS	F_Acetate_LPS
SCFA3.5	ENSMUSG00000108228	0	ENSMUSG00000108228	6430584L05Rik	3.209	-5.19257	SCFA5	SCFA3	F	Acetate	LPS	F_Acetate_LPS
SCFA3.5	ENSMUSG00000108239	0	ENSMUSG00000108239	Gm19434	2.573	-5.19257	SCFA5	SCFA3	F	Acetate	LPS	F_Acetate_LPS
SCFA3.5	ENSMUSG00000108348	32.3803	ENSMUSG00000108348	Pnma8c	5.067	-2.38521	SCFA5	SCFA3	F	Acetate	LPS	F_Acetate_LPS
SCFA3.5	ENSMUSG00000108354	76.1174	ENSMUSG00000108354	4931431B13Rik	1.437	-2.87064	SCFA5	SCFA3	F	Acetate	LPS	F_Acetate_LPS
SCFA3.5	ENSMUSG00000108470	101.278	ENSMUSG00000108470	Gm4598	1.08	-2.87064	SCFA5	SCFA3	F	Acetate	LPS	F_Acetate_LPS
SCFA3.5	ENSMUSG00000108591	1332.2	ENSMUSG00000108591	Particl	1.56	1.07422	SCFA5	SCFA3	F	Acetate	LPS	F_Acetate_LPS
SCFA3.5	ENSMUSG00000108714	271.013	ENSMUSG00000108714	Gm21057	1.009	-1.73314	SCFA5	SCFA3	F	Acetate	LPS	F_Acetate_LPS
SCFA3.5	ENSMUSG00000109089	1284.27	ENSMUSG00000109089	4833411C07Rik	2.257	1.5489	SCFA5	SCFA3	F	Acetate	LPS	F_Acetate_LPS
SCFA3.5	ENSMUSG00000109097	0	ENSMUSG00000109097	Gm29683	3.344	-5.19257	SCFA5	SCFA3	F	Acetate	LPS	F_Acetate_LPS
SCFA3.5	ENSMUSG00000109228	0	ENSMUSG00000109228	Fam81b	2.881	-5.19257	SCFA5	SCFA3	F	Acetate	LPS	F_Acetate_LPS
SCFA3.5	ENSMUSG00000109251	326.093	ENSMUSG00000109251	E230032D23Rik	1.174	-1.28568	SCFA5	SCFA3	F	Acetate	LPS	F_Acetate_LPS
SCFA3.5	ENSMUSG00000109284	0	ENSMUSG00000109284	B230311B06Rik	0.805	-5.19257	SCFA5	SCFA3	F	Acetate	LPS	F_Acetate_LPS
SCFA3.5	ENSMUSG00000109291	194.817	ENSMUSG00000109291	B930025P03Rik	3.088	-0.669007	SCFA5	SCFA3	F	Acetate	LPS	F_Acetate_LPS
SCFA3.5	ENSMUSG00000109305	0	ENSMUSG00000109305	Smim38	1.278	-5.19257	SCFA5	SCFA3	F	Acetate	LPS	F_Acetate_LPS
SCFA3.5	ENSMUSG00000109321	0	ENSMUSG00000109321	A330076H08Rik	4.448	-5.19257	SCFA5	SCFA3	F	Acetate	LPS	F_Acetate_LPS
SCFA3.5	ENSMUSG00000109324	26219.4	ENSMUSG00000109324	Prmt1	3.425	6.48911	SCFA5	SCFA3	F	Acetate	LPS	F_Acetate_LPS
SCFA3.5	ENSMUSG00000109336	18202.8	ENSMUSG00000109336	Samd4b	4.672	6.41059	SCFA5	SCFA3	F	Acetate	LPS	F_Acetate_LPS
SCFA3.5	ENSMUSG00000109372	0	ENSMUSG00000109372	Gm19410	6.352	-5.19257	SCFA5	SCFA3	F	Acetate	LPS	F_Acetate_LPS
SCFA3.5	ENSMUSG00000109394	0	ENSMUSG00000109394	A230057D06Rik	11.357	-5.19257	SCFA5	SCFA3	F	Acetate	LPS	F_Acetate_LPS
SCFA3.5	ENSMUSG00000109408	108.62	ENSMUSG00000109408	A930037H05Rik	5.035	-0.800252	SCFA5	SCFA3	F	Acetate	LPS	F_Acetate_LPS
SCFA3.5	ENSMUSG00000109511	29299.8	ENSMUSG00000109511	Nup62	2.854	6.38628	SCFA5	SCFA3	F	Acetate	LPS	F_Acetate_LPS
SCFA3.5	ENSMUSG00000109572	0	ENSMUSG00000109572	Cfap99	2.123	-5.19257	SCFA5	SCFA3	F	Acetate	LPS	F_Acetate_LPS
SCFA3.5	ENSMUSG00000109704	204.164	ENSMUSG00000109704	Gm38414	2.143	-1.10511	SCFA5	SCFA3	F	Acetate	LPS	F_Acetate_LPS
SCFA3.5	ENSMUSG00000109764	19.0725	ENSMUSG00000109764	Klkb1	5.735	-2.87064	SCFA5	SCFA3	F	Acetate	LPS	F_Acetate_LPS
SCFA3.5	ENSMUSG00000109864	335.267	ENSMUSG00000109864	Eid3	1.305	-1.10511	SCFA5	SCFA3	F	Acetate	LPS	F_Acetate_LPS
SCFA3.5	ENSMUSG00000109865	4161.15	ENSMUSG00000109865	Hspa14	8.083	5.07305	SCFA5	SCFA3	F	Acetate	LPS	F_Acetate_LPS
SCFA3.5	ENSMUSG00000109901	11397.4	ENSMUSG00000109901	Chmp1b	2.524	4.84772	SCFA5	SCFA3	F	Acetate	LPS	F_Acetate_LPS
SCFA3.5	ENSMUSG00000109946	1469.55	ENSMUSG00000109946	Brd3os	1.898	1.49393	SCFA5	SCFA3	F	Acetate	LPS	F_Acetate_LPS
SCFA3.5	ENSMUSG00000110027	0	ENSMUSG00000110027	C030029H02Rik	3.792	-5.19257	SCFA5	SCFA3	F	Acetate	LPS	F_Acetate_LPS
SCFA3.5	ENSMUSG00000110185	4315.13	ENSMUSG00000110185	Igip	2.839	3.618	SCFA5	SCFA3	F	Acetate	LPS	F_Acetate_LPS
SCFA3.5	ENSMUSG00000110206	786.283	ENSMUSG00000110206	Flt3l	4.382	1.79612	SCFA5	SCFA3	F	Acetate	LPS	F_Acetate_LPS
SCFA3.5	ENSMUSG00000110218	991.236	ENSMUSG00000110218	Tincr	1.269	0.36202	SCFA5	SCFA3	F	Acetate	LPS	F_Acetate_LPS
SCFA3.5	ENSMUSG00000110277	773.491	ENSMUSG00000110277	Gm45871	2.404	0.915955	SCFA5	SCFA3	F	Acetate	LPS	F_Acetate_LPS
SCFA3.5	ENSMUSG00000110332	0	ENSMUSG00000110332	Gm19935	0.979	-5.19257	SCFA5	SCFA3	F	Acetate	LPS	F_Acetate_LPS
SCFA3.5	ENSMUSG00000110424	1205.7	ENSMUSG00000110424	Zbed5-ps	1.134	0.479856	SCFA5	SCFA3	F	Acetate	LPS	F_Acetate_LPS
SCFA3.5	ENSMUSG00000110444	1023.88	ENSMUSG00000110444	Gm10033	10.683	3.45489	SCFA5	SCFA3	F	Acetate	LPS	F_Acetate_LPS
SCFA3.5	ENSMUSG00000110605	1417.14	ENSMUSG00000110605	Gm32856	4.824	2.77897	SCFA5	SCFA3	F	Acetate	LPS	F_Acetate_LPS
SCFA3.5	ENSMUSG00000110622	0	ENSMUSG00000110622	Iqcn	4.584	-5.19257	SCFA5	SCFA3	F	Acetate	LPS	F_Acetate_LPS
SCFA3.5	ENSMUSG00000110629	0	ENSMUSG00000110629	4930567H12Rik	2.01	-5.19257	SCFA5	SCFA3	F	Acetate	LPS	F_Acetate_LPS
SCFA3.5	ENSMUSG00000110682	209.899	ENSMUSG00000110682	A530010L16Rik	2.345	-0.944642	SCFA5	SCFA3	F	Acetate	LPS	F_Acetate_LPS
SCFA3.5	ENSMUSG00000110949	0	ENSMUSG00000110949	Nudt8	1.135	-5.19257	SCFA5	SCFA3	F	Acetate	LPS	F_Acetate_LPS
SCFA3.5	ENSMUSG00000111063	9.67971	ENSMUSG00000111063	Zfp660	5.65	-3.60761	SCFA5	SCFA3	F	Acetate	LPS	F_Acetate_LPS
SCFA3.5	ENSMUSG00000111080	1478.55	ENSMUSG00000111080	Gm20300	3.44	2.35433	SCFA5	SCFA3	F	Acetate	LPS	F_Acetate_LPS
SCFA3.5	ENSMUSG00000111259	0	ENSMUSG00000111259	Or10ak7	0.944	-5.19257	SCFA5	SCFA3	F	Acetate	LPS	F_Acetate_LPS
SCFA3.5	ENSMUSG00000111329	316.962	ENSMUSG00000111329	A830035O19Rik	1.898	-0.669007	SCFA5	SCFA3	F	Acetate	LPS	F_Acetate_LPS
SCFA3.5	ENSMUSG00000111356	36871.5	ENSMUSG00000111356	Rpl32l	0.399	3.88157	SCFA5	SCFA3	F	Acetate	LPS	F_Acetate_LPS
SCFA3.5	ENSMUSG00000111375	2277.52	ENSMUSG00000111375	Btbd8	1.825	2.06482	SCFA5	SCFA3	F	Acetate	LPS	F_Acetate_LPS
SCFA3.5	ENSMUSG00000111531	0	ENSMUSG00000111531	Gm17745	1.692	-5.19257	SCFA5	SCFA3	F	Acetate	LPS	F_Acetate_LPS
SCFA3.5	ENSMUSG00000111713	75.5183	ENSMUSG00000111713	Slfn10	3.621	-1.73314	SCFA5	SCFA3	F	Acetate	LPS	F_Acetate_LPS
SCFA3.5	ENSMUSG00000111761	0	ENSMUSG00000111761	9230112J17Rik	2.448	-5.19257	SCFA5	SCFA3	F	Acetate	LPS	F_Acetate_LPS
SCFA3.5	ENSMUSG00000111841	0	ENSMUSG00000111841	Gm20745	3.796	-5.19257	SCFA5	SCFA3	F	Acetate	LPS	F_Acetate_LPS
SCFA3.5	ENSMUSG00000111982	276.214	ENSMUSG00000111982	Gm35135	0.99	-1.73314	SCFA5	SCFA3	F	Acetate	LPS	F_Acetate_LPS
SCFA3.5	ENSMUSG00000111994	0	ENSMUSG00000111994	A330049N07Rik	2.619	-5.19257	SCFA5	SCFA3	F	Acetate	LPS	F_Acetate_LPS
SCFA3.5	ENSMUSG00000111997	0	ENSMUSG00000111997	Gm5176	1.227	-5.19257	SCFA5	SCFA3	F	Acetate	LPS	F_Acetate_LPS
SCFA3.5	ENSMUSG00000112023	30.5704	ENSMUSG00000112023	Lilrb4b	5.367	-2.38521	SCFA5	SCFA3	F	Acetate	LPS	F_Acetate_LPS
SCFA3.5	ENSMUSG00000112095	6570.58	ENSMUSG00000112095	Sros1	2.547	4.06717	SCFA5	SCFA3	F	Acetate	LPS	F_Acetate_LPS
SCFA3.5	ENSMUSG00000112117	0	ENSMUSG00000112117	Rmst	7.323	-5.19257	SCFA5	SCFA3	F	Acetate	LPS	F_Acetate_LPS
SCFA3.5	ENSMUSG00000112121	0	ENSMUSG00000112121	C230072F16Rik	1.807	-5.19257	SCFA5	SCFA3	F	Acetate	LPS	F_Acetate_LPS
SCFA3.5	ENSMUSG00000112129	0	ENSMUSG00000112129	Pbld1	3.454	-5.19257	SCFA5	SCFA3	F	Acetate	LPS	F_Acetate_LPS
SCFA3.5	ENSMUSG00000112280	167.42	ENSMUSG00000112280	A830082N09Rik	7.84	0.422141	SCFA5	SCFA3	F	Acetate	LPS	F_Acetate_LPS
SCFA3.5	ENSMUSG00000112375	507.96	ENSMUSG00000112375	Gm38560	0.646	-1.49213	SCFA5	SCFA3	F	Acetate	LPS	F_Acetate_LPS
SCFA3.5	ENSMUSG00000112489	0	ENSMUSG00000112489	9230116L04Rik	2.019	-5.19257	SCFA5	SCFA3	F	Acetate	LPS	F_Acetate_LPS
SCFA3.5	ENSMUSG00000112627	2777.8	ENSMUSG00000112627	D630029K05Rik	2.717	2.92117	SCFA5	SCFA3	F	Acetate	LPS	F_Acetate_LPS
SCFA3.5	ENSMUSG00000112630	0	ENSMUSG00000112630	Gm36908	1.662	-5.19257	SCFA5	SCFA3	F	Acetate	LPS	F_Acetate_LPS
SCFA3.5	ENSMUSG00000112639	2327.25	ENSMUSG00000112639	A730063M14Rik	0.329	-0.334588	SCFA5	SCFA3	F	Acetate	LPS	F_Acetate_LPS
SCFA3.5	ENSMUSG00000112739	0	ENSMUSG00000112739	Gm20597	5.486	-5.19257	SCFA5	SCFA3	F	Acetate	LPS	F_Acetate_LPS
SCFA3.5	ENSMUSG00000112925	134.485	ENSMUSG00000112925	Gm31763	1.22	-2.38521	SCFA5	SCFA3	F	Acetate	LPS	F_Acetate_LPS
SCFA3.5	ENSMUSG00000112980	5913.48	ENSMUSG00000112980	D430020J02Rik	2.941	4.12258	SCFA5	SCFA3	F	Acetate	LPS	F_Acetate_LPS
SCFA3.5	ENSMUSG00000113035	0	ENSMUSG00000113035	5830428M24Rik	2.79	-5.19257	SCFA5	SCFA3	F	Acetate	LPS	F_Acetate_LPS
SCFA3.5	ENSMUSG00000113387	14.6702	ENSMUSG00000113387	Gm31508	3.728	-3.60761	SCFA5	SCFA3	F	Acetate	LPS	F_Acetate_LPS
SCFA3.5	ENSMUSG00000113450	1092.57	ENSMUSG00000113450	Zfp935	2.653	1.5489	SCFA5	SCFA3	F	Acetate	LPS	F_Acetate_LPS
SCFA3.5	ENSMUSG00000113591	635.319	ENSMUSG00000113591	4930447K03Rik	1.033	-0.548713	SCFA5	SCFA3	F	Acetate	LPS	F_Acetate_LPS
SCFA3.5	ENSMUSG00000113679	0	ENSMUSG00000113679	Gm10432	5.779	-5.19257	SCFA5	SCFA3	F	Acetate	LPS	F_Acetate_LPS
SCFA3.5	ENSMUSG00000113769	0	ENSMUSG00000113769	5033406O09Rik	1.811	-5.19257	SCFA5	SCFA3	F	Acetate	LPS	F_Acetate_LPS
SCFA3.5	ENSMUSG00000113918	46.704	ENSMUSG00000113918	Gm6566	1.171	-3.60761	SCFA5	SCFA3	F	Acetate	LPS	F_Acetate_LPS
SCFA3.5	ENSMUSG00000113949	0	ENSMUSG00000113949	Scamp4	5.191	-5.19257	SCFA5	SCFA3	F	Acetate	LPS	F_Acetate_LPS
SCFA3.5	ENSMUSG00000114279	0	ENSMUSG00000114279	H2bc14	0.524	-5.19257	SCFA5	SCFA3	F	Acetate	LPS	F_Acetate_LPS
SCFA3.5	ENSMUSG00000114456	65.1464	ENSMUSG00000114456	H2bc9	1.679	-2.87064	SCFA5	SCFA3	F	Acetate	LPS	F_Acetate_LPS
SCFA3.5	ENSMUSG00000114780	0	ENSMUSG00000114780	AI197445	5.747	-5.19257	SCFA5	SCFA3	F	Acetate	LPS	F_Acetate_LPS
SCFA3.5	ENSMUSG00000114797	2589.49	ENSMUSG00000114797	Nup58	14.594	5.24102	SCFA5	SCFA3	F	Acetate	LPS	F_Acetate_LPS
SCFA3.5	ENSMUSG00000114953	25.4729	ENSMUSG00000114953	4930519K11Rik	2.147	-3.60761	SCFA5	SCFA3	F	Acetate	LPS	F_Acetate_LPS
SCFA3.5	ENSMUSG00000114961	152.827	ENSMUSG00000114961	A930002C04Rik	2.505	-1.28568	SCFA5	SCFA3	F	Acetate	LPS	F_Acetate_LPS
SCFA3.5	ENSMUSG00000114968	0	ENSMUSG00000114968	A630019I02Rik	2.99	-5.19257	SCFA5	SCFA3	F	Acetate	LPS	F_Acetate_LPS
SCFA3.5	ENSMUSG00000115008	0	ENSMUSG00000115008	4933429O19Rik	1.724	-5.19257	SCFA5	SCFA3	F	Acetate	LPS	F_Acetate_LPS
SCFA3.5	ENSMUSG00000115149	0	ENSMUSG00000115149	9330188P03Rik	4.583	-5.19257	SCFA5	SCFA3	F	Acetate	LPS	F_Acetate_LPS
SCFA3.5	ENSMUSG00000115219	4133.97	ENSMUSG00000115219	Eef1akmt4	1.614	2.74407	SCFA5	SCFA3	F	Acetate	LPS	F_Acetate_LPS
SCFA3.5	ENSMUSG00000115230	3474.8	ENSMUSG00000115230	Gm33251	1.086	1.92637	SCFA5	SCFA3	F	Acetate	LPS	F_Acetate_LPS
SCFA3.5	ENSMUSG00000115263	0	ENSMUSG00000115263	Gm5089	3.292	-5.19257	SCFA5	SCFA3	F	Acetate	LPS	F_Acetate_LPS
SCFA3.5	ENSMUSG00000115324	0	ENSMUSG00000115324	4930527F14Rik	1.349	-5.19257	SCFA5	SCFA3	F	Acetate	LPS	F_Acetate_LPS
SCFA3.5	ENSMUSG00000115338	17821.1	ENSMUSG00000115338	Pnp	4.011	6.16003	SCFA5	SCFA3	F	Acetate	LPS	F_Acetate_LPS
SCFA3.5	ENSMUSG00000115426	293.876	ENSMUSG00000115426	Gm19510	1.861	-0.800252	SCFA5	SCFA3	F	Acetate	LPS	F_Acetate_LPS
SCFA3.5	ENSMUSG00000115529	0	ENSMUSG00000115529	9630013A20Rik	2.803	-5.19257	SCFA5	SCFA3	F	Acetate	LPS	F_Acetate_LPS
SCFA3.5	ENSMUSG00000115867	0	ENSMUSG00000115867	Gm10865	0.712	-5.19257	SCFA5	SCFA3	F	Acetate	LPS	F_Acetate_LPS
SCFA3.5	ENSMUSG00000115987	25636.1	ENSMUSG00000115987	Vps28	2.304	5.88491	SCFA5	SCFA3	F	Acetate	LPS	F_Acetate_LPS
SCFA3.5	ENSMUSG00000116097	1526.89	ENSMUSG00000116097	Gm36738	0.394	-0.669007	SCFA5	SCFA3	F	Acetate	LPS	F_Acetate_LPS
SCFA3.5	ENSMUSG00000116138	5359.36	ENSMUSG00000116138	C030006K11Rik	2.194	3.55897	SCFA5	SCFA3	F	Acetate	LPS	F_Acetate_LPS
SCFA3.5	ENSMUSG00000116165	464.636	ENSMUSG00000116165	Pdxp	2.001	-0.0632863	SCFA5	SCFA3	F	Acetate	LPS	F_Acetate_LPS
SCFA3.5	ENSMUSG00000116305	846.329	ENSMUSG00000116305	Lncppara	1.874	0.690074	SCFA5	SCFA3	F	Acetate	LPS	F_Acetate_LPS
SCFA3.5	ENSMUSG00000116564	6641.32	ENSMUSG00000116564	Riok2	3.401	4.49917	SCFA5	SCFA3	F	Acetate	LPS	F_Acetate_LPS
SCFA3.5	ENSMUSG00000116597	0	ENSMUSG00000116597	Gm536	5.432	-5.19257	SCFA5	SCFA3	F	Acetate	LPS	F_Acetate_LPS
SCFA3.5	ENSMUSG00000116665	0	ENSMUSG00000116665	E130310I04Rik	3.755	-5.19257	SCFA5	SCFA3	F	Acetate	LPS	F_Acetate_LPS
SCFA3.5	ENSMUSG00000116673	2084.18	ENSMUSG00000116673	A630089N07Rik	4.251	3.15173	SCFA5	SCFA3	F	Acetate	LPS	F_Acetate_LPS
SCFA3.5	ENSMUSG00000116802	1177.66	ENSMUSG00000116802	Gm5165	2.322	1.46564	SCFA5	SCFA3	F	Acetate	LPS	F_Acetate_LPS
SCFA3.5	ENSMUSG00000116895	159.354	ENSMUSG00000116895	Ermardl1	1.716	-1.73314	SCFA5	SCFA3	F	Acetate	LPS	F_Acetate_LPS
SCFA3.5	ENSMUSG00000116903	0	ENSMUSG00000116903	Gm19522	2.525	-5.19257	SCFA5	SCFA3	F	Acetate	LPS	F_Acetate_LPS
SCFA3.5	ENSMUSG00000116953	1094.08	ENSMUSG00000116953	Ermardl2	3.999	2.13835	SCFA5	SCFA3	F	Acetate	LPS	F_Acetate_LPS
SCFA3.5	ENSMUSG00000116965	165.561	ENSMUSG00000116965	Gm36742	0.991	-2.38521	SCFA5	SCFA3	F	Acetate	LPS	F_Acetate_LPS
SCFA3.5	ENSMUSG00000117011	0	ENSMUSG00000117011	E130008D07Rik	5.078	-5.19257	SCFA5	SCFA3	F	Acetate	LPS	F_Acetate_LPS
SCFA3.5	ENSMUSG00000117042	0	ENSMUSG00000117042	2700054A10Rik	5.325	-5.19257	SCFA5	SCFA3	F	Acetate	LPS	F_Acetate_LPS
SCFA3.5	ENSMUSG00000117284	2817.96	ENSMUSG00000117284	Gm7072	3.474	3.29527	SCFA5	SCFA3	F	Acetate	LPS	F_Acetate_LPS
SCFA3.5	ENSMUSG00000117286	0	ENSMUSG00000117286	Gm1043	11.175	-5.19257	SCFA5	SCFA3	F	Acetate	LPS	F_Acetate_LPS
SCFA3.5	ENSMUSG00000117322	168.382	ENSMUSG00000117322	6330415G19Rik	1.624	-1.73314	SCFA5	SCFA3	F	Acetate	LPS	F_Acetate_LPS
SCFA3.5	ENSMUSG00000117399	1100.2	ENSMUSG00000117399	Gm19689	1.541	0.784711	SCFA5	SCFA3	F	Acetate	LPS	F_Acetate_LPS
SCFA3.5	ENSMUSG00000117401	196.905	ENSMUSG00000117401	4833419F23Rik	1.111	-2.02264	SCFA5	SCFA3	F	Acetate	LPS	F_Acetate_LPS
SCFA3.5	ENSMUSG00000117406	74.933	ENSMUSG00000117406	Ntn3	5.109	-1.28568	SCFA5	SCFA3	F	Acetate	LPS	F_Acetate_LPS
SCFA3.5	ENSMUSG00000117662	264.205	ENSMUSG00000117662	Gm4013	0.414	-2.87064	SCFA5	SCFA3	F	Acetate	LPS	F_Acetate_LPS
SCFA3.5	ENSMUSG00000117679	2988.55	ENSMUSG00000117679	Apbb3	3.477	3.38108	SCFA5	SCFA3	F	Acetate	LPS	F_Acetate_LPS
SCFA3.5	ENSMUSG00000117698	383.024	ENSMUSG00000117698	BC037704	1.999	-0.334588	SCFA5	SCFA3	F	Acetate	LPS	F_Acetate_LPS
SCFA3.5	ENSMUSG00000117864	0	ENSMUSG00000117864	Gm19500	2.682	-5.19257	SCFA5	SCFA3	F	Acetate	LPS	F_Acetate_LPS
SCFA3.5	ENSMUSG00000117869	813.558	ENSMUSG00000117869	Snhg4	5.109	2.06482	SCFA5	SCFA3	F	Acetate	LPS	F_Acetate_LPS
SCFA3.5	ENSMUSG00000117872	2196.66	ENSMUSG00000117872	A530088E08Rik	1.693	1.90546	SCFA5	SCFA3	F	Acetate	LPS	F_Acetate_LPS
SCFA3.5	ENSMUSG00000117896	0	ENSMUSG00000117896	AA387883	2.13	-5.19257	SCFA5	SCFA3	F	Acetate	LPS	F_Acetate_LPS
SCFA3.5	ENSMUSG00000117916	1313.39	ENSMUSG00000117916	9630028I04Rik	2.665	1.81866	SCFA5	SCFA3	F	Acetate	LPS	F_Acetate_LPS
SCFA3.5	ENSMUSG00000117924	18498.2	ENSMUSG00000117924	Tmem223	0.748	3.79327	SCFA5	SCFA3	F	Acetate	LPS	F_Acetate_LPS
SCFA3.5	ENSMUSG00000117975	7698.19	ENSMUSG00000117975	Itprip	3.95	4.92767	SCFA5	SCFA3	F	Acetate	LPS	F_Acetate_LPS
SCFA3.5	ENSMUSG00000117994	0	ENSMUSG00000117994	Gm5820	2.187	-5.19257	SCFA5	SCFA3	F	Acetate	LPS	F_Acetate_LPS
SCFA3.5	ENSMUSG00000118038	265.487	ENSMUSG00000118038	Gm9895	0.618	-2.38521	SCFA5	SCFA3	F	Acetate	LPS	F_Acetate_LPS
SCFA3.5	ENSMUSG00000118061	60.5876	ENSMUSG00000118061	Rbfaos	2.708	-2.38521	SCFA5	SCFA3	F	Acetate	LPS	F_Acetate_LPS
SCFA3.5	ENSMUSG00000118075	0	ENSMUSG00000118075	Gm38576	0.901	-5.19257	SCFA5	SCFA3	F	Acetate	LPS	F_Acetate_LPS
SCFA3.5	ENSMUSG00000118087	2883.34	ENSMUSG00000118087	4833438C02Rik	1.764	2.35433	SCFA5	SCFA3	F	Acetate	LPS	F_Acetate_LPS
SCFA3.5	ENSMUSG00000118134	0	ENSMUSG00000118134	4930549G23Rik	0.825	-5.19257	SCFA5	SCFA3	F	Acetate	LPS	F_Acetate_LPS
SCFA3.5	ENSMUSG00000118154	0	ENSMUSG00000118154	9330117O12Rik	1.84	-5.19257	SCFA5	SCFA3	F	Acetate	LPS	F_Acetate_LPS
SCFA3.5	ENSMUSG00000118292	0	ENSMUSG00000118292	Gm10549	3.369	-5.19257	SCFA5	SCFA3	F	Acetate	LPS	F_Acetate_LPS
SCFA3.5	ENSMUSG00000118314	106.887	ENSMUSG00000118314	1700001K23Rik	1.535	-2.38521	SCFA5	SCFA3	F	Acetate	LPS	F_Acetate_LPS
SCFA3.5	ENSMUSG00000118346	61550.9	ENSMUSG00000118346	Tmem179b	0.845	5.70149	SCFA5	SCFA3	F	Acetate	LPS	F_Acetate_LPS
SCFA3.5	ENSMUSG00000118370	1591.82	ENSMUSG00000118370	Gm9949	0.962	0.640321	SCFA5	SCFA3	F	Acetate	LPS	F_Acetate_LPS
SCFA3.5	ENSMUSG00000118407	0	ENSMUSG00000118407	Gm50457	0.974	-5.19257	SCFA5	SCFA3	F	Acetate	LPS	F_Acetate_LPS
SCFA3.6	ENSMUSG00000000001	21911.3	ENSMUSG00000000001	Gnai3	3.262	6.15987	SCFA5	SCFA3	F	Saline	LPS	F_Saline_LPS
SCFA3.6	ENSMUSG00000000028	4640.24	ENSMUSG00000000028	Cdc45	2.252	3.3889	SCFA5	SCFA3	F	Saline	LPS	F_Saline_LPS
SCFA3.6	ENSMUSG00000000031	0	ENSMUSG00000000031	H19	2.46	-5.30109	SCFA5	SCFA3	F	Saline	LPS	F_Saline_LPS
SCFA3.6	ENSMUSG00000000037	0	ENSMUSG00000000037	Scml2	6.397	-5.30109	SCFA5	SCFA3	F	Saline	LPS	F_Saline_LPS
SCFA3.6	ENSMUSG00000000056	6607.42	ENSMUSG00000000056	Narf	4.806	4.99008	SCFA5	SCFA3	F	Saline	LPS	F_Saline_LPS
SCFA3.6	ENSMUSG00000000058	289.001	ENSMUSG00000000058	Cav2	3.335	-0.0156925	SCFA5	SCFA3	F	Saline	LPS	F_Saline_LPS
SCFA3.6	ENSMUSG00000000078	26351.4	ENSMUSG00000000078	Klf6	4.391	6.85467	SCFA5	SCFA3	F	Saline	LPS	F_Saline_LPS
SCFA3.6	ENSMUSG00000000085	4553.71	ENSMUSG00000000085	Scmh1	7.731	5.13874	SCFA5	SCFA3	F	Saline	LPS	F_Saline_LPS
SCFA3.6	ENSMUSG00000000088	20740	ENSMUSG00000000088	Cox5a	2.101	5.44626	SCFA5	SCFA3	F	Saline	LPS	F_Saline_LPS
SCFA3.6	ENSMUSG00000000093	41.9696	ENSMUSG00000000093	Tbx2	3.626	-2.49374	SCFA5	SCFA3	F	Saline	LPS	F_Saline_LPS
SCFA3.6	ENSMUSG00000000094	0	ENSMUSG00000000094	Tbx4	3.401	-5.30109	SCFA5	SCFA3	F	Saline	LPS	F_Saline_LPS
SCFA3.6	ENSMUSG00000000120	0	ENSMUSG00000000120	Ngfr	3.446	-5.30109	SCFA5	SCFA3	F	Saline	LPS	F_Saline_LPS
SCFA3.6	ENSMUSG00000000125	0	ENSMUSG00000000125	Wnt3	3.076	-5.30109	SCFA5	SCFA3	F	Saline	LPS	F_Saline_LPS
SCFA3.6	ENSMUSG00000000126	0	ENSMUSG00000000126	Wnt9a	3.329	-5.30109	SCFA5	SCFA3	F	Saline	LPS	F_Saline_LPS
SCFA3.6	ENSMUSG00000000127	6796.15	ENSMUSG00000000127	Fer	4.68	4.99238	SCFA5	SCFA3	F	Saline	LPS	F_Saline_LPS
SCFA3.6	ENSMUSG00000000131	11954.3	ENSMUSG00000000131	Xpo6	9.692	6.85657	SCFA5	SCFA3	F	Saline	LPS	F_Saline_LPS
SCFA3.6	ENSMUSG00000000134	23662.9	ENSMUSG00000000134	Tfe3	9.261	7.77589	SCFA5	SCFA3	F	Saline	LPS	F_Saline_LPS
SCFA3.6	ENSMUSG00000000142	9.21309	ENSMUSG00000000142	Axin2	5.506	-3.71613	SCFA5	SCFA3	F	Saline	LPS	F_Saline_LPS
SCFA3.6	ENSMUSG00000000148	11559.2	ENSMUSG00000000148	Brat1	6.179	6.15885	SCFA5	SCFA3	F	Saline	LPS	F_Saline_LPS
SCFA3.6	ENSMUSG00000000149	85505.7	ENSMUSG00000000149	Gna12	3.416	8.19038	SCFA5	SCFA3	F	Saline	LPS	F_Saline_LPS
SCFA3.6	ENSMUSG00000000154	29.8571	ENSMUSG00000000154	Slc22a18	1.699	-3.71613	SCFA5	SCFA3	F	Saline	LPS	F_Saline_LPS
SCFA3.6	ENSMUSG00000000157	0	ENSMUSG00000000157	Itgb2l	2.936	-5.30109	SCFA5	SCFA3	F	Saline	LPS	F_Saline_LPS
SCFA3.6	ENSMUSG00000000159	0	ENSMUSG00000000159	Igsf5	2.766	-5.30109	SCFA5	SCFA3	F	Saline	LPS	F_Saline_LPS
SCFA3.6	ENSMUSG00000000167	90.1658	ENSMUSG00000000167	Pih1d2	2.813	-1.84166	SCFA5	SCFA3	F	Saline	LPS	F_Saline_LPS
SCFA3.6	ENSMUSG00000000168	6613.44	ENSMUSG00000000168	Dlat	4.886	5.01519	SCFA5	SCFA3	F	Saline	LPS	F_Saline_LPS
SCFA3.6	ENSMUSG00000000171	49614.6	ENSMUSG00000000171	Sdhd	1.231	5.93312	SCFA5	SCFA3	F	Saline	LPS	F_Saline_LPS
SCFA3.6	ENSMUSG00000000184	329.588	ENSMUSG00000000184	Ccnd2	6.926	1.2067	SCFA5	SCFA3	F	Saline	LPS	F_Saline_LPS
SCFA3.6	ENSMUSG00000000194	19521	ENSMUSG00000000194	Gpr107	9.646	7.55708	SCFA5	SCFA3	F	Saline	LPS	F_Saline_LPS
SCFA3.6	ENSMUSG00000000197	0	ENSMUSG00000000197	Nalcn	12.55	-5.30109	SCFA5	SCFA3	F	Saline	LPS	F_Saline_LPS
SCFA3.6	ENSMUSG00000000202	191.003	ENSMUSG00000000202	Btbd17	3.187	-0.657239	SCFA5	SCFA3	F	Saline	LPS	F_Saline_LPS
SCFA3.6	ENSMUSG00000000204	255.94	ENSMUSG00000000204	Slfn4	3.964	0.0564572	SCFA5	SCFA3	F	Saline	LPS	F_Saline_LPS
SCFA3.6	ENSMUSG00000000214	0	ENSMUSG00000000214	Th	2.364	-5.30109	SCFA5	SCFA3	F	Saline	LPS	F_Saline_LPS
SCFA3.6	ENSMUSG00000000215	0	ENSMUSG00000000215	Ins2	1.312	-5.30109	SCFA5	SCFA3	F	Saline	LPS	F_Saline_LPS
SCFA3.6	ENSMUSG00000000223	11.8619	ENSMUSG00000000223	Drp2	8.553	-2.97917	SCFA5	SCFA3	F	Saline	LPS	F_Saline_LPS
SCFA3.6	ENSMUSG00000000244	6429.97	ENSMUSG00000000244	Tspan32	2.848	4.19676	SCFA5	SCFA3	F	Saline	LPS	F_Saline_LPS
SCFA3.6	ENSMUSG00000000247	34.6419	ENSMUSG00000000247	Lhx2	4.393	-2.49374	SCFA5	SCFA3	F	Saline	LPS	F_Saline_LPS
SCFA3.6	ENSMUSG00000000253	19032.9	ENSMUSG00000000253	Gmpr	1.871	5.15526	SCFA5	SCFA3	F	Saline	LPS	F_Saline_LPS
SCFA3.6	ENSMUSG00000000266	25.0073	ENSMUSG00000000266	Mid2	8.114	-2.13117	SCFA5	SCFA3	F	Saline	LPS	F_Saline_LPS
SCFA3.6	ENSMUSG00000000275	24314.5	ENSMUSG00000000275	Trim25	5.754	7.12857	SCFA5	SCFA3	F	Saline	LPS	F_Saline_LPS
SCFA3.6	ENSMUSG00000000276	955.635	ENSMUSG00000000276	Dgke	8.387	3.00724	SCFA5	SCFA3	F	Saline	LPS	F_Saline_LPS
SCFA3.6	ENSMUSG00000000278	53194.7	ENSMUSG00000000278	Scpep1	2.097	6.80187	SCFA5	SCFA3	F	Saline	LPS	F_Saline_LPS
SCFA3.6	ENSMUSG00000000282	15787.2	ENSMUSG00000000282	Mnt	4.627	6.19126	SCFA5	SCFA3	F	Saline	LPS	F_Saline_LPS
SCFA3.6	ENSMUSG00000000290	380338	ENSMUSG00000000290	Itgb2	3.052	10.1809	SCFA5	SCFA3	F	Saline	LPS	F_Saline_LPS
SCFA3.6	ENSMUSG00000000295	1619.57	ENSMUSG00000000295	Hddc2	3.508	2.51269	SCFA5	SCFA3	F	Saline	LPS	F_Saline_LPS
SCFA3.6	ENSMUSG00000000296	0	ENSMUSG00000000296	Tpd52l1	1.323	-5.30109	SCFA5	SCFA3	F	Saline	LPS	F_Saline_LPS
SCFA3.6	ENSMUSG00000000301	626.858	ENSMUSG00000000301	Pemt	2.104	0.426826	SCFA5	SCFA3	F	Saline	LPS	F_Saline_LPS
SCFA3.6	ENSMUSG00000000303	0	ENSMUSG00000000303	Cdh1	4.574	-5.30109	SCFA5	SCFA3	F	Saline	LPS	F_Saline_LPS
SCFA3.6	ENSMUSG00000000305	7.02691	ENSMUSG00000000305	Cdh4	7.219	-3.71613	SCFA5	SCFA3	F	Saline	LPS	F_Saline_LPS
SCFA3.6	ENSMUSG00000000308	0	ENSMUSG00000000308	Ckmt1	2.496	-5.30109	SCFA5	SCFA3	F	Saline	LPS	F_Saline_LPS
SCFA3.6	ENSMUSG00000000317	13.64	ENSMUSG00000000317	Bcl6b	3.719	-3.71613	SCFA5	SCFA3	F	Saline	LPS	F_Saline_LPS
SCFA3.6	ENSMUSG00000000318	314.968	ENSMUSG00000000318	Clec10a	2.899	-0.0916414	SCFA5	SCFA3	F	Saline	LPS	F_Saline_LPS
SCFA3.6	ENSMUSG00000000320	0	ENSMUSG00000000320	Alox12	4.085	-5.30109	SCFA5	SCFA3	F	Saline	LPS	F_Saline_LPS
SCFA3.6	ENSMUSG00000000326	99571.3	ENSMUSG00000000326	Comt	2.532	7.97808	SCFA5	SCFA3	F	Saline	LPS	F_Saline_LPS
SCFA3.6	ENSMUSG00000000339	12088.2	ENSMUSG00000000339	Rtca	1.88	4.50787	SCFA5	SCFA3	F	Saline	LPS	F_Saline_LPS
SCFA3.6	ENSMUSG00000000340	8348.48	ENSMUSG00000000340	Dbt	3.348	4.80612	SCFA5	SCFA3	F	Saline	LPS	F_Saline_LPS
SCFA3.6	ENSMUSG00000000346	54942.9	ENSMUSG00000000346	Dazap2	2.9	7.31614	SCFA5	SCFA3	F	Saline	LPS	F_Saline_LPS
SCFA3.6	ENSMUSG00000000355	14595	ENSMUSG00000000355	Mcts1	1.571	4.52068	SCFA5	SCFA3	F	Saline	LPS	F_Saline_LPS
SCFA3.6	ENSMUSG00000000359	47.0568	ENSMUSG00000000359	Rem1	2.156	-2.97917	SCFA5	SCFA3	F	Saline	LPS	F_Saline_LPS
SCFA3.6	ENSMUSG00000000365	243.842	ENSMUSG00000000365	Rnf17	6.241	0.629643	SCFA5	SCFA3	F	Saline	LPS	F_Saline_LPS
SCFA3.6	ENSMUSG00000000374	15140.8	ENSMUSG00000000374	Trappc10	8.128	6.94357	SCFA5	SCFA3	F	Saline	LPS	F_Saline_LPS
SCFA3.6	ENSMUSG00000000378	9174.08	ENSMUSG00000000378	Ccm2	3.666	5.07286	SCFA5	SCFA3	F	Saline	LPS	F_Saline_LPS
SCFA3.6	ENSMUSG00000000384	15385.6	ENSMUSG00000000384	Tbrg4	3.696	5.83012	SCFA5	SCFA3	F	Saline	LPS	F_Saline_LPS
SCFA3.6	ENSMUSG00000000386	33157	ENSMUSG00000000386	Mx1	3.785	6.97183	SCFA5	SCFA3	F	Saline	LPS	F_Saline_LPS
SCFA3.6	ENSMUSG00000000392	116.47	ENSMUSG00000000392	Fap	5.662	-0.546207	SCFA5	SCFA3	F	Saline	LPS	F_Saline_LPS
SCFA3.6	ENSMUSG00000000399	38244.6	ENSMUSG00000000399	Ndufa9	2.101	6.32872	SCFA5	SCFA3	F	Saline	LPS	F_Saline_LPS
SCFA3.6	ENSMUSG00000000402	0	ENSMUSG00000000402	Egfl6	2.704	-5.30109	SCFA5	SCFA3	F	Saline	LPS	F_Saline_LPS
SCFA3.6	ENSMUSG00000000409	155.871	ENSMUSG00000000409	Lck	2.929	-1.05317	SCFA5	SCFA3	F	Saline	LPS	F_Saline_LPS
SCFA3.6	ENSMUSG00000000416	22.9821	ENSMUSG00000000416	Cttnbp2	8.829	-2.13117	SCFA5	SCFA3	F	Saline	LPS	F_Saline_LPS
SCFA3.6	ENSMUSG00000000420	35791.3	ENSMUSG00000000420	Galnt1	5.519	7.62613	SCFA5	SCFA3	F	Saline	LPS	F_Saline_LPS
SCFA3.6	ENSMUSG00000000439	3354.68	ENSMUSG00000000439	Mkrn2	6.23	4.38716	SCFA5	SCFA3	F	Saline	LPS	F_Saline_LPS
SCFA3.6	ENSMUSG00000000440	0	ENSMUSG00000000440	Pparg	2.953	-5.30109	SCFA5	SCFA3	F	Saline	LPS	F_Saline_LPS
SCFA3.6	ENSMUSG00000000441	14377	ENSMUSG00000000441	Raf1	6.845	6.62112	SCFA5	SCFA3	F	Saline	LPS	F_Saline_LPS
SCFA3.6	ENSMUSG00000000486	2418.97	ENSMUSG00000000486	Gm4532	0.713	0.80743	SCFA5	SCFA3	F	Saline	LPS	F_Saline_LPS
SCFA3.6	ENSMUSG00000000489	79486.1	ENSMUSG00000000489	Pdgfb	4.161	8.36967	SCFA5	SCFA3	F	Saline	LPS	F_Saline_LPS
SCFA3.6	ENSMUSG00000000530	14688.9	ENSMUSG00000000530	Acvrl1	4.265	5.96978	SCFA5	SCFA3	F	Saline	LPS	F_Saline_LPS
SCFA3.6	ENSMUSG00000000531	474.087	ENSMUSG00000000531	Tamalin	2.033	-0.0156925	SCFA5	SCFA3	F	Saline	LPS	F_Saline_LPS
SCFA3.6	ENSMUSG00000000532	17073.7	ENSMUSG00000000532	Acvr1b	4.418	6.23758	SCFA5	SCFA3	F	Saline	LPS	F_Saline_LPS
SCFA3.6	ENSMUSG00000000538	4242.71	ENSMUSG00000000538	Tom1l2	8.764	5.21756	SCFA5	SCFA3	F	Saline	LPS	F_Saline_LPS
SCFA3.6	ENSMUSG00000000544	111.001	ENSMUSG00000000544	Gpa33	2.742	-1.60066	SCFA5	SCFA3	F	Saline	LPS	F_Saline_LPS
SCFA3.6	ENSMUSG00000000552	75516.1	ENSMUSG00000000552	Zfp385a	2.515	7.56946	SCFA5	SCFA3	F	Saline	LPS	F_Saline_LPS
SCFA3.6	ENSMUSG00000000555	23713.2	ENSMUSG00000000555	Itga5	4.933	6.87039	SCFA5	SCFA3	F	Saline	LPS	F_Saline_LPS
SCFA3.6	ENSMUSG00000000560	0	ENSMUSG00000000560	Gabra2	7.64	-5.30109	SCFA5	SCFA3	F	Saline	LPS	F_Saline_LPS
SCFA3.6	ENSMUSG00000000561	3581.7	ENSMUSG00000000561	Wdr77	6.26	4.48844	SCFA5	SCFA3	F	Saline	LPS	F_Saline_LPS
SCFA3.6	ENSMUSG00000000562	48057.4	ENSMUSG00000000562	Tmigd3	2.736	7.03903	SCFA5	SCFA3	F	Saline	LPS	F_Saline_LPS
SCFA3.6	ENSMUSG00000000563	20859.3	ENSMUSG00000000563	Atp5pb	4.105	6.42043	SCFA5	SCFA3	F	Saline	LPS	F_Saline_LPS
SCFA3.6	ENSMUSG00000000567	49.0711	ENSMUSG00000000567	Sox9	4.135	-2.13117	SCFA5	SCFA3	F	Saline	LPS	F_Saline_LPS
SCFA3.6	ENSMUSG00000000568	20024.6	ENSMUSG00000000568	Hnrnpd	7.354	7.20248	SCFA5	SCFA3	F	Saline	LPS	F_Saline_LPS
SCFA3.6	ENSMUSG00000000579	1902.85	ENSMUSG00000000579	Dynlt1c	1.093	1.07394	SCFA5	SCFA3	F	Saline	LPS	F_Saline_LPS
SCFA3.6	ENSMUSG00000000581	5891.73	ENSMUSG00000000581	C1d	3.995	4.55844	SCFA5	SCFA3	F	Saline	LPS	F_Saline_LPS
SCFA3.6	ENSMUSG00000000594	77830.2	ENSMUSG00000000594	Gm2a	4.127	8.32746	SCFA5	SCFA3	F	Saline	LPS	F_Saline_LPS
SCFA3.6	ENSMUSG00000000600	2827.53	ENSMUSG00000000600	Krit1	13.258	5.22931	SCFA5	SCFA3	F	Saline	LPS	F_Saline_LPS
SCFA3.6	ENSMUSG00000000605	19770.3	ENSMUSG00000000605	Clcn4	8.575	7.40562	SCFA5	SCFA3	F	Saline	LPS	F_Saline_LPS
SCFA3.6	ENSMUSG00000000627	0	ENSMUSG00000000627	Sema4f	5.29	-5.30109	SCFA5	SCFA3	F	Saline	LPS	F_Saline_LPS
SCFA3.6	ENSMUSG00000000628	86735.2	ENSMUSG00000000628	Hk2	5.969	9.01611	SCFA5	SCFA3	F	Saline	LPS	F_Saline_LPS
SCFA3.6	ENSMUSG00000000631	13926.3	ENSMUSG00000000631	Myo18a	14.042	7.61161	SCFA5	SCFA3	F	Saline	LPS	F_Saline_LPS
SCFA3.6	ENSMUSG00000000632	17.5557	ENSMUSG00000000632	Sez6	5.779	-2.97917	SCFA5	SCFA3	F	Saline	LPS	F_Saline_LPS
SCFA3.6	ENSMUSG00000000673	1311.26	ENSMUSG00000000673	Haao	4.681	2.62372	SCFA5	SCFA3	F	Saline	LPS	F_Saline_LPS
SCFA3.6	ENSMUSG00000000682	130344	ENSMUSG00000000682	Cd52	1.187	7.27374	SCFA5	SCFA3	F	Saline	LPS	F_Saline_LPS
SCFA3.6	ENSMUSG00000000686	40966.2	ENSMUSG00000000686	Abhd15	3.035	6.95835	SCFA5	SCFA3	F	Saline	LPS	F_Saline_LPS
SCFA3.6	ENSMUSG00000000693	6204.53	ENSMUSG00000000693	Loxl3	4.603	4.83718	SCFA5	SCFA3	F	Saline	LPS	F_Saline_LPS
SCFA3.6	ENSMUSG00000000708	9161.55	ENSMUSG00000000708	Kat2b	4.867	5.47945	SCFA5	SCFA3	F	Saline	LPS	F_Saline_LPS
SCFA3.6	ENSMUSG00000000711	18643.9	ENSMUSG00000000711	Rab5b	4.201	6.29183	SCFA5	SCFA3	F	Saline	LPS	F_Saline_LPS
SCFA3.6	ENSMUSG00000000732	53197.8	ENSMUSG00000000732	Icosl	4.62	7.94134	SCFA5	SCFA3	F	Saline	LPS	F_Saline_LPS
SCFA3.6	ENSMUSG00000000738	12339.4	ENSMUSG00000000738	Spg7	4.518	5.80154	SCFA5	SCFA3	F	Saline	LPS	F_Saline_LPS
SCFA3.6	ENSMUSG00000000739	0	ENSMUSG00000000739	Sult5a1	4.419	-5.30109	SCFA5	SCFA3	F	Saline	LPS	F_Saline_LPS
SCFA3.6	ENSMUSG00000000740	7877.88	ENSMUSG00000000740	Rpl13	2.595	4.35533	SCFA5	SCFA3	F	Saline	LPS	F_Saline_LPS
SCFA3.6	ENSMUSG00000000743	24092.4	ENSMUSG00000000743	Chmp1a	3.272	6.30114	SCFA5	SCFA3	F	Saline	LPS	F_Saline_LPS
SCFA3.6	ENSMUSG00000000751	15387.3	ENSMUSG00000000751	Rpa1	5.578	6.42385	SCFA5	SCFA3	F	Saline	LPS	F_Saline_LPS
SCFA3.6	ENSMUSG00000000753	25438.9	ENSMUSG00000000753	Serpinf1	2.359	5.90775	SCFA5	SCFA3	F	Saline	LPS	F_Saline_LPS
SCFA3.6	ENSMUSG00000000759	5168.64	ENSMUSG00000000759	Tubgcp3	8.568	5.46957	SCFA5	SCFA3	F	Saline	LPS	F_Saline_LPS
SCFA3.6	ENSMUSG00000000766	0	ENSMUSG00000000766	Oprm1	8.037	-5.30109	SCFA5	SCFA3	F	Saline	LPS	F_Saline_LPS
SCFA3.6	ENSMUSG00000000776	7145.19	ENSMUSG00000000776	Polr3d	2.854	4.35175	SCFA5	SCFA3	F	Saline	LPS	F_Saline_LPS
SCFA3.6	ENSMUSG00000000782	0	ENSMUSG00000000782	Tcf7	3.019	-5.30109	SCFA5	SCFA3	F	Saline	LPS	F_Saline_LPS
SCFA3.6	ENSMUSG00000000787	60676.6	ENSMUSG00000000787	Ddx3x	5.277	8.3229	SCFA5	SCFA3	F	Saline	LPS	F_Saline_LPS
SCFA3.6	ENSMUSG00000000791	135.932	ENSMUSG00000000791	Il12rb1	4.105	-0.777533	SCFA5	SCFA3	F	Saline	LPS	F_Saline_LPS
SCFA3.6	ENSMUSG00000000792	866.244	ENSMUSG00000000792	Slc5a5	2.928	1.35712	SCFA5	SCFA3	F	Saline	LPS	F_Saline_LPS
SCFA3.6	ENSMUSG00000000794	9.70764	ENSMUSG00000000794	Kcnn3	10.451	-2.97917	SCFA5	SCFA3	F	Saline	LPS	F_Saline_LPS
SCFA3.6	ENSMUSG00000000804	4801.92	ENSMUSG00000000804	Usp32	7.68	5.20571	SCFA5	SCFA3	F	Saline	LPS	F_Saline_LPS
SCFA3.6	ENSMUSG00000000805	0	ENSMUSG00000000805	Car4	1.966	-5.30109	SCFA5	SCFA3	F	Saline	LPS	F_Saline_LPS
SCFA3.6	ENSMUSG00000000811	1591.93	ENSMUSG00000000811	Txnrd3	2.836	2.18272	SCFA5	SCFA3	F	Saline	LPS	F_Saline_LPS
SCFA3.6	ENSMUSG00000000817	0	ENSMUSG00000000817	Fasl	1.937	-5.30109	SCFA5	SCFA3	F	Saline	LPS	F_Saline_LPS
SCFA3.6	ENSMUSG00000000823	6741.29	ENSMUSG00000000823	Zfp512b	6.81	5.52148	SCFA5	SCFA3	F	Saline	LPS	F_Saline_LPS
SCFA3.6	ENSMUSG00000000826	24440.7	ENSMUSG00000000826	Dnajc5	6.953	7.40907	SCFA5	SCFA3	F	Saline	LPS	F_Saline_LPS
SCFA3.6	ENSMUSG00000000827	11597.4	ENSMUSG00000000827	Tpd52l2	4.982	5.85309	SCFA5	SCFA3	F	Saline	LPS	F_Saline_LPS
SCFA3.6	ENSMUSG00000000838	4135.81	ENSMUSG00000000838	Fmr1	8.966	5.21362	SCFA5	SCFA3	F	Saline	LPS	F_Saline_LPS
SCFA3.6	ENSMUSG00000000861	7.70053	ENSMUSG00000000861	Bcl11a	13.175	-2.97917	SCFA5	SCFA3	F	Saline	LPS	F_Saline_LPS
SCFA3.6	ENSMUSG00000000876	3795.59	ENSMUSG00000000876	Pxmp4	3.114	3.56618	SCFA5	SCFA3	F	Saline	LPS	F_Saline_LPS
SCFA3.6	ENSMUSG00000000881	7074.39	ENSMUSG00000000881	Dlg3	5.844	5.37045	SCFA5	SCFA3	F	Saline	LPS	F_Saline_LPS
SCFA3.6	ENSMUSG00000000884	996.465	ENSMUSG00000000884	Gnb1l	4.938	2.30624	SCFA5	SCFA3	F	Saline	LPS	F_Saline_LPS
SCFA3.6	ENSMUSG00000000901	730.414	ENSMUSG00000000901	Mmp11	2.778	1.03876	SCFA5	SCFA3	F	Saline	LPS	F_Saline_LPS
SCFA3.6	ENSMUSG00000000902	11303.3	ENSMUSG00000000902	Smarcb1	7.93	6.4864	SCFA5	SCFA3	F	Saline	LPS	F_Saline_LPS
SCFA3.6	ENSMUSG00000000903	0	ENSMUSG00000000903	Vpreb3	0.859	-5.30109	SCFA5	SCFA3	F	Saline	LPS	F_Saline_LPS
SCFA3.6	ENSMUSG00000000915	378.613	ENSMUSG00000000915	Hip1r	7.369	1.49332	SCFA5	SCFA3	F	Saline	LPS	F_Saline_LPS
SCFA3.6	ENSMUSG00000000916	8642.3	ENSMUSG00000000916	Nsun5	3.152	4.76903	SCFA5	SCFA3	F	Saline	LPS	F_Saline_LPS
SCFA3.6	ENSMUSG00000000934	5065.28	ENSMUSG00000000934	Top1mt	2.043	3.37486	SCFA5	SCFA3	F	Saline	LPS	F_Saline_LPS
SCFA3.6	ENSMUSG00000000957	29172.9	ENSMUSG00000000957	Mmp14	4.874	7.15192	SCFA5	SCFA3	F	Saline	LPS	F_Saline_LPS
SCFA3.6	ENSMUSG00000000958	62295.8	ENSMUSG00000000958	Slc7a7	3.315	7.69025	SCFA5	SCFA3	F	Saline	LPS	F_Saline_LPS
SCFA3.6	ENSMUSG00000000959	17446.9	ENSMUSG00000000959	Oxa1l	3.899	6.08854	SCFA5	SCFA3	F	Saline	LPS	F_Saline_LPS
SCFA3.6	ENSMUSG00000000976	7554.96	ENSMUSG00000000976	Heatr6	6.419	5.60053	SCFA5	SCFA3	F	Saline	LPS	F_Saline_LPS
SCFA3.6	ENSMUSG00000000982	38277.2	ENSMUSG00000000982	Ccl3	0.766	4.87508	SCFA5	SCFA3	F	Saline	LPS	F_Saline_LPS
SCFA3.6	ENSMUSG00000001014	0	ENSMUSG00000001014	Icam4	1.11	-5.30109	SCFA5	SCFA3	F	Saline	LPS	F_Saline_LPS
SCFA3.6	ENSMUSG00000001016	10611	ENSMUSG00000001016	Ilf2	5.622	5.89919	SCFA5	SCFA3	F	Saline	LPS	F_Saline_LPS
SCFA3.6	ENSMUSG00000001017	23334.3	ENSMUSG00000001017	Chtop	3.637	6.40756	SCFA5	SCFA3	F	Saline	LPS	F_Saline_LPS
SCFA3.6	ENSMUSG00000001018	16635.9	ENSMUSG00000001018	Snapin	2.29	5.25253	SCFA5	SCFA3	F	Saline	LPS	F_Saline_LPS
SCFA3.6	ENSMUSG00000001023	0	ENSMUSG00000001023	S100a5	0.432	-5.30109	SCFA5	SCFA3	F	Saline	LPS	F_Saline_LPS
SCFA3.6	ENSMUSG00000001025	222.651	ENSMUSG00000001025	S100a6	1.367	-1.60066	SCFA5	SCFA3	F	Saline	LPS	F_Saline_LPS
SCFA3.6	ENSMUSG00000001027	30.7531	ENSMUSG00000001027	Scn4a	6.598	-2.13117	SCFA5	SCFA3	F	Saline	LPS	F_Saline_LPS
SCFA3.6	ENSMUSG00000001029	666.062	ENSMUSG00000001029	Icam2	1.904	0.371331	SCFA5	SCFA3	F	Saline	LPS	F_Saline_LPS
SCFA3.6	ENSMUSG00000001034	11833.3	ENSMUSG00000001034	Mapk7	4.394	5.70102	SCFA5	SCFA3	F	Saline	LPS	F_Saline_LPS
SCFA3.6	ENSMUSG00000001036	4628.33	ENSMUSG00000001036	Epn2	5.228	4.59826	SCFA5	SCFA3	F	Saline	LPS	F_Saline_LPS
SCFA3.6	ENSMUSG00000001039	350.282	ENSMUSG00000001039	B9d1	1.593	-0.777533	SCFA5	SCFA3	F	Saline	LPS	F_Saline_LPS
SCFA3.6	ENSMUSG00000001052	20307.8	ENSMUSG00000001052	Sec24b	6.02	6.93402	SCFA5	SCFA3	F	Saline	LPS	F_Saline_LPS
SCFA3.6	ENSMUSG00000001053	260.331	ENSMUSG00000001053	N4bp3	2.728	-0.443114	SCFA5	SCFA3	F	Saline	LPS	F_Saline_LPS
SCFA3.6	ENSMUSG00000001054	12089.1	ENSMUSG00000001054	Rmnd5b	2.161	4.70873	SCFA5	SCFA3	F	Saline	LPS	F_Saline_LPS
SCFA3.6	ENSMUSG00000001056	31427.9	ENSMUSG00000001056	Nhp2	1.146	5.1716	SCFA5	SCFA3	F	Saline	LPS	F_Saline_LPS
SCFA3.6	ENSMUSG00000001062	17837.7	ENSMUSG00000001062	Vps9d1	5.153	6.52267	SCFA5	SCFA3	F	Saline	LPS	F_Saline_LPS
SCFA3.6	ENSMUSG00000001065	12732.3	ENSMUSG00000001065	Zfp276	5.53	6.13822	SCFA5	SCFA3	F	Saline	LPS	F_Saline_LPS
SCFA3.6	ENSMUSG00000001082	29584.8	ENSMUSG00000001082	Mfsd10	2.752	6.34771	SCFA5	SCFA3	F	Saline	LPS	F_Saline_LPS
SCFA3.6	ENSMUSG00000001089	6027.71	ENSMUSG00000001089	Luzp1	7.835	5.56232	SCFA5	SCFA3	F	Saline	LPS	F_Saline_LPS
SCFA3.6	ENSMUSG00000001095	105.156	ENSMUSG00000001095	Slc13a2	2.412	-1.84166	SCFA5	SCFA3	F	Saline	LPS	F_Saline_LPS
SCFA3.6	ENSMUSG00000001098	6832.29	ENSMUSG00000001098	Kctd10	4.039	4.78769	SCFA5	SCFA3	F	Saline	LPS	F_Saline_LPS
SCFA3.6	ENSMUSG00000001100	14482	ENSMUSG00000001100	Poldip2	3.783	5.77639	SCFA5	SCFA3	F	Saline	LPS	F_Saline_LPS
SCFA3.6	ENSMUSG00000001103	0	ENSMUSG00000001103	Sebox	1.359	-5.30109	SCFA5	SCFA3	F	Saline	LPS	F_Saline_LPS
SCFA3.6	ENSMUSG00000001105	12307.6	ENSMUSG00000001105	Ift20	1.525	4.23223	SCFA5	SCFA3	F	Saline	LPS	F_Saline_LPS
SCFA3.6	ENSMUSG00000001119	0	ENSMUSG00000001119	Col6a1	4.38	-5.30109	SCFA5	SCFA3	F	Saline	LPS	F_Saline_LPS
SCFA3.6	ENSMUSG00000001120	951.244	ENSMUSG00000001120	Pcbp3	2.933	1.49332	SCFA5	SCFA3	F	Saline	LPS	F_Saline_LPS
SCFA3.6	ENSMUSG00000001123	184109	ENSMUSG00000001123	Lgals9	2.137	8.6201	SCFA5	SCFA3	F	Saline	LPS	F_Saline_LPS
SCFA3.6	ENSMUSG00000001127	8344.68	ENSMUSG00000001127	Araf	6.541	5.77104	SCFA5	SCFA3	F	Saline	LPS	F_Saline_LPS
SCFA3.6	ENSMUSG00000001128	5493.51	ENSMUSG00000001128	Cfp	1.736	3.25733	SCFA5	SCFA3	F	Saline	LPS	F_Saline_LPS
SCFA3.6	ENSMUSG00000001131	57.1253	ENSMUSG00000001131	Timp1	0.888	-3.71613	SCFA5	SCFA3	F	Saline	LPS	F_Saline_LPS
SCFA3.6	ENSMUSG00000001134	1454.66	ENSMUSG00000001134	Uxt	1.639	1.26876	SCFA5	SCFA3	F	Saline	LPS	F_Saline_LPS
SCFA3.6	ENSMUSG00000001138	10505.1	ENSMUSG00000001138	Cnnm3	5.558	5.8682	SCFA5	SCFA3	F	Saline	LPS	F_Saline_LPS
SCFA3.6	ENSMUSG00000001143	22687.3	ENSMUSG00000001143	Lman2l	6.16	7.127	SCFA5	SCFA3	F	Saline	LPS	F_Saline_LPS
SCFA3.6	ENSMUSG00000001150	8831.63	ENSMUSG00000001150	Mcm3ap	7.197	5.99065	SCFA5	SCFA3	F	Saline	LPS	F_Saline_LPS
SCFA3.6	ENSMUSG00000001151	10447.4	ENSMUSG00000001151	Pcnt	10.551	6.78471	SCFA5	SCFA3	F	Saline	LPS	F_Saline_LPS
SCFA3.6	ENSMUSG00000001156	2732.9	ENSMUSG00000001156	Mxd1	7.072	4.27444	SCFA5	SCFA3	F	Saline	LPS	F_Saline_LPS
SCFA3.6	ENSMUSG00000001157	3630.95	ENSMUSG00000001157	Gmcl1	3.828	3.79957	SCFA5	SCFA3	F	Saline	LPS	F_Saline_LPS
SCFA3.6	ENSMUSG00000001158	8974.61	ENSMUSG00000001158	Snrnp27	1.837	4.04542	SCFA5	SCFA3	F	Saline	LPS	F_Saline_LPS
SCFA3.6	ENSMUSG00000001166	2109.24	ENSMUSG00000001166	Oas1c	2.405	2.34996	SCFA5	SCFA3	F	Saline	LPS	F_Saline_LPS
SCFA3.6	ENSMUSG00000001173	3053.48	ENSMUSG00000001173	Ocrl	9.486	4.85751	SCFA5	SCFA3	F	Saline	LPS	F_Saline_LPS
SCFA3.6	ENSMUSG00000001175	73751.8	ENSMUSG00000001175	Calm1	4.706	8.43921	SCFA5	SCFA3	F	Saline	LPS	F_Saline_LPS
SCFA3.6	ENSMUSG00000001211	24048.2	ENSMUSG00000001211	Agpat3	7.79	7.54968	SCFA5	SCFA3	F	Saline	LPS	F_Saline_LPS
SCFA3.6	ENSMUSG00000001225	0	ENSMUSG00000001225	Slc26a3	6.369	-5.30109	SCFA5	SCFA3	F	Saline	LPS	F_Saline_LPS
SCFA3.6	ENSMUSG00000001227	10866.5	ENSMUSG00000001227	Sema6b	3.968	5.43107	SCFA5	SCFA3	F	Saline	LPS	F_Saline_LPS
SCFA3.6	ENSMUSG00000001228	15805.4	ENSMUSG00000001228	Uhrf1	4.259	6.0734	SCFA5	SCFA3	F	Saline	LPS	F_Saline_LPS
SCFA3.6	ENSMUSG00000001229	10830.1	ENSMUSG00000001229	Dpp9	7.883	6.41615	SCFA5	SCFA3	F	Saline	LPS	F_Saline_LPS
SCFA3.6	ENSMUSG00000001240	1113.82	ENSMUSG00000001240	Ramp2	2.095	1.23806	SCFA5	SCFA3	F	Saline	LPS	F_Saline_LPS
SCFA3.6	ENSMUSG00000001247	186.841	ENSMUSG00000001247	Lsr	2.172	-1.21363	SCFA5	SCFA3	F	Saline	LPS	F_Saline_LPS
SCFA3.6	ENSMUSG00000001248	53757.9	ENSMUSG00000001248	Gramd1a	5.239	8.13783	SCFA5	SCFA3	F	Saline	LPS	F_Saline_LPS
SCFA3.6	ENSMUSG00000001249	5479.68	ENSMUSG00000001249	Hpn	4.101	4.4917	SCFA5	SCFA3	F	Saline	LPS	F_Saline_LPS
SCFA3.6	ENSMUSG00000001260	0	ENSMUSG00000001260	Gabrg1	7.869	-5.30109	SCFA5	SCFA3	F	Saline	LPS	F_Saline_LPS
SCFA3.6	ENSMUSG00000001270	171159	ENSMUSG00000001270	Ckb	2.895	8.95283	SCFA5	SCFA3	F	Saline	LPS	F_Saline_LPS
SCFA3.6	ENSMUSG00000001280	15165.4	ENSMUSG00000001280	Sp1	8.262	6.96949	SCFA5	SCFA3	F	Saline	LPS	F_Saline_LPS
SCFA3.6	ENSMUSG00000001281	988.907	ENSMUSG00000001281	Itgb7	2.77	1.46709	SCFA5	SCFA3	F	Saline	LPS	F_Saline_LPS
SCFA3.6	ENSMUSG00000001285	10637.8	ENSMUSG00000001285	Myg1	2.823	4.90958	SCFA5	SCFA3	F	Saline	LPS	F_Saline_LPS
SCFA3.6	ENSMUSG00000001288	1369.08	ENSMUSG00000001288	Rarg	4.261	2.55065	SCFA5	SCFA3	F	Saline	LPS	F_Saline_LPS
SCFA3.6	ENSMUSG00000001289	33951.6	ENSMUSG00000001289	Pfdn5	1.394	5.56541	SCFA5	SCFA3	F	Saline	LPS	F_Saline_LPS
SCFA3.6	ENSMUSG00000001300	222.256	ENSMUSG00000001300	Efnb2	4.793	0.12517	SCFA5	SCFA3	F	Saline	LPS	F_Saline_LPS
SCFA3.6	ENSMUSG00000001305	5403.18	ENSMUSG00000001305	Rrp15	3.239	4.13145	SCFA5	SCFA3	F	Saline	LPS	F_Saline_LPS
SCFA3.6	ENSMUSG00000001313	713.751	ENSMUSG00000001313	Rnd2	1.99	0.531795	SCFA5	SCFA3	F	Saline	LPS	F_Saline_LPS
SCFA3.6	ENSMUSG00000001323	2425.12	ENSMUSG00000001323	Srr	4.56	3.47039	SCFA5	SCFA3	F	Saline	LPS	F_Saline_LPS
SCFA3.6	ENSMUSG00000001333	0	ENSMUSG00000001333	Sync	2.862	-5.30109	SCFA5	SCFA3	F	Saline	LPS	F_Saline_LPS
SCFA3.6	ENSMUSG00000001334	18.3595	ENSMUSG00000001334	Fndc5	2.763	-3.71613	SCFA5	SCFA3	F	Saline	LPS	F_Saline_LPS
SCFA3.6	ENSMUSG00000001348	599.731	ENSMUSG00000001348	Acp5	2.03	0.313615	SCFA5	SCFA3	F	Saline	LPS	F_Saline_LPS
SCFA3.6	ENSMUSG00000001349	18.5407	ENSMUSG00000001349	Cnn1	2.736	-3.71613	SCFA5	SCFA3	F	Saline	LPS	F_Saline_LPS
SCFA3.6	ENSMUSG00000001366	6065.04	ENSMUSG00000001366	Fbxo9	3.103	4.23612	SCFA5	SCFA3	F	Saline	LPS	F_Saline_LPS
SCFA3.6	ENSMUSG00000001376	3612.03	ENSMUSG00000001376	Vps50	10.856	5.29416	SCFA5	SCFA3	F	Saline	LPS	F_Saline_LPS
SCFA3.6	ENSMUSG00000001380	23197.3	ENSMUSG00000001380	Hars1	2.447	5.82754	SCFA5	SCFA3	F	Saline	LPS	F_Saline_LPS
SCFA3.6	ENSMUSG00000001383	17183.1	ENSMUSG00000001383	Zmat2	2.592	5.4778	SCFA5	SCFA3	F	Saline	LPS	F_Saline_LPS
SCFA3.6	ENSMUSG00000001403	97.5524	ENSMUSG00000001403	Ube2c	2.6	-1.84166	SCFA5	SCFA3	F	Saline	LPS	F_Saline_LPS
SCFA3.6	ENSMUSG00000001415	21702.8	ENSMUSG00000001415	Smg5	6.956	7.23831	SCFA5	SCFA3	F	Saline	LPS	F_Saline_LPS
SCFA3.6	ENSMUSG00000001416	50024.1	ENSMUSG00000001416	Cct3	4.689	7.87399	SCFA5	SCFA3	F	Saline	LPS	F_Saline_LPS
SCFA3.6	ENSMUSG00000001418	31975	ENSMUSG00000001418	Glmp	5.862	7.55046	SCFA5	SCFA3	F	Saline	LPS	F_Saline_LPS
SCFA3.6	ENSMUSG00000001419	29029.4	ENSMUSG00000001419	Mef2d	5.985	7.441	SCFA5	SCFA3	F	Saline	LPS	F_Saline_LPS
SCFA3.6	ENSMUSG00000001420	87.1004	ENSMUSG00000001420	Tmem79	2.912	-1.84166	SCFA5	SCFA3	F	Saline	LPS	F_Saline_LPS
SCFA3.6	ENSMUSG00000001424	33999.6	ENSMUSG00000001424	Snd1	7.551	8.00425	SCFA5	SCFA3	F	Saline	LPS	F_Saline_LPS
SCFA3.6	ENSMUSG00000001435	0	ENSMUSG00000001435	Col18a1	7.021	-5.30109	SCFA5	SCFA3	F	Saline	LPS	F_Saline_LPS
SCFA3.6	ENSMUSG00000001436	7154.69	ENSMUSG00000001436	Slc19a1	4.644	5.05536	SCFA5	SCFA3	F	Saline	LPS	F_Saline_LPS
SCFA3.6	ENSMUSG00000001440	98668	ENSMUSG00000001440	Kpnb1	6.59	9.34485	SCFA5	SCFA3	F	Saline	LPS	F_Saline_LPS
SCFA3.6	ENSMUSG00000001441	11981.4	ENSMUSG00000001441	Npepps	7.206	6.43234	SCFA5	SCFA3	F	Saline	LPS	F_Saline_LPS
SCFA3.6	ENSMUSG00000001444	0	ENSMUSG00000001444	Tbx21	2.488	-5.30109	SCFA5	SCFA3	F	Saline	LPS	F_Saline_LPS
SCFA3.6	ENSMUSG00000001445	22690.7	ENSMUSG00000001445	Mrpl10	1.708	5.27728	SCFA5	SCFA3	F	Saline	LPS	F_Saline_LPS
SCFA3.6	ENSMUSG00000001467	6147.02	ENSMUSG00000001467	Cyp51	4.415	4.76365	SCFA5	SCFA3	F	Saline	LPS	F_Saline_LPS
SCFA3.6	ENSMUSG00000001472	45080.4	ENSMUSG00000001472	Tcf25	5.39	7.92487	SCFA5	SCFA3	F	Saline	LPS	F_Saline_LPS
SCFA3.6	ENSMUSG00000001473	6265.45	ENSMUSG00000001473	Tubb6	2.437	3.93492	SCFA5	SCFA3	F	Saline	LPS	F_Saline_LPS
SCFA3.6	ENSMUSG00000001482	4142.88	ENSMUSG00000001482	Def8	4.408	4.19276	SCFA5	SCFA3	F	Saline	LPS	F_Saline_LPS
SCFA3.6	ENSMUSG00000001493	113.84	ENSMUSG00000001493	Meox1	2.228	-1.84166	SCFA5	SCFA3	F	Saline	LPS	F_Saline_LPS
SCFA3.6	ENSMUSG00000001494	0	ENSMUSG00000001494	Sost	2.066	-5.30109	SCFA5	SCFA3	F	Saline	LPS	F_Saline_LPS
SCFA3.6	ENSMUSG00000001496	0	ENSMUSG00000001496	Nkx2-1	2.842	-5.30109	SCFA5	SCFA3	F	Saline	LPS	F_Saline_LPS
SCFA3.6	ENSMUSG00000001504	0	ENSMUSG00000001504	Irx2	3.282	-5.30109	SCFA5	SCFA3	F	Saline	LPS	F_Saline_LPS
SCFA3.6	ENSMUSG00000001506	0	ENSMUSG00000001506	Col1a1	6.563	-5.30109	SCFA5	SCFA3	F	Saline	LPS	F_Saline_LPS
SCFA3.6	ENSMUSG00000001507	8.88394	ENSMUSG00000001507	Itga3	5.71	-3.71613	SCFA5	SCFA3	F	Saline	LPS	F_Saline_LPS
SCFA3.6	ENSMUSG00000001508	0	ENSMUSG00000001508	Sgca	1.735	-5.30109	SCFA5	SCFA3	F	Saline	LPS	F_Saline_LPS
SCFA3.6	ENSMUSG00000001510	0	ENSMUSG00000001510	Dlx3	2.607	-5.30109	SCFA5	SCFA3	F	Saline	LPS	F_Saline_LPS
SCFA3.6	ENSMUSG00000001517	1586.88	ENSMUSG00000001517	Foxm1	5.754	3.19476	SCFA5	SCFA3	F	Saline	LPS	F_Saline_LPS
SCFA3.6	ENSMUSG00000001518	2417.46	ENSMUSG00000001518	Itfg2	5.162	3.64435	SCFA5	SCFA3	F	Saline	LPS	F_Saline_LPS
SCFA3.6	ENSMUSG00000001520	78.9734	ENSMUSG00000001520	Nrip2	3.854	-1.60066	SCFA5	SCFA3	F	Saline	LPS	F_Saline_LPS
SCFA3.6	ENSMUSG00000001521	1571	ENSMUSG00000001521	Tulp3	6.684	3.39587	SCFA5	SCFA3	F	Saline	LPS	F_Saline_LPS
SCFA3.6	ENSMUSG00000001524	5006.89	ENSMUSG00000001524	Gtf2h4	3.313	4.05426	SCFA5	SCFA3	F	Saline	LPS	F_Saline_LPS
SCFA3.6	ENSMUSG00000001525	221175	ENSMUSG00000001525	Tubb5	3.327	9.52332	SCFA5	SCFA3	F	Saline	LPS	F_Saline_LPS
SCFA3.6	ENSMUSG00000001542	2265.9	ENSMUSG00000001542	Ell2	9.828	4.47862	SCFA5	SCFA3	F	Saline	LPS	F_Saline_LPS
SCFA3.6	ENSMUSG00000001552	6581.3	ENSMUSG00000001552	Jup	6.436	5.4054	SCFA5	SCFA3	F	Saline	LPS	F_Saline_LPS
SCFA3.6	ENSMUSG00000001555	328.388	ENSMUSG00000001555	Fkbp10	2.935	-0.0156925	SCFA5	SCFA3	F	Saline	LPS	F_Saline_LPS
SCFA3.6	ENSMUSG00000001558	23.474	ENSMUSG00000001558	Klhl10	2.161	-3.71613	SCFA5	SCFA3	F	Saline	LPS	F_Saline_LPS
SCFA3.6	ENSMUSG00000001569	3851.8	ENSMUSG00000001569	Nom1	9.232	5.1532	SCFA5	SCFA3	F	Saline	LPS	F_Saline_LPS
SCFA3.6	ENSMUSG00000001576	20691.5	ENSMUSG00000001576	Ergic1	7.953	7.36269	SCFA5	SCFA3	F	Saline	LPS	F_Saline_LPS
SCFA3.6	ENSMUSG00000001583	0	ENSMUSG00000001583	Tnk1	3.329	-5.30109	SCFA5	SCFA3	F	Saline	LPS	F_Saline_LPS
SCFA3.6	ENSMUSG00000001588	0	ENSMUSG00000001588	Acap1	4.878	-5.30109	SCFA5	SCFA3	F	Saline	LPS	F_Saline_LPS
SCFA3.6	ENSMUSG00000001604	36.2338	ENSMUSG00000001604	Tcea3	1.4	-3.71613	SCFA5	SCFA3	F	Saline	LPS	F_Saline_LPS
SCFA3.6	ENSMUSG00000001627	4468.29	ENSMUSG00000001627	Ifrd1	5.858	4.71153	SCFA5	SCFA3	F	Saline	LPS	F_Saline_LPS
SCFA3.6	ENSMUSG00000001630	3149.66	ENSMUSG00000001630	Stk38l	4.88	3.94446	SCFA5	SCFA3	F	Saline	LPS	F_Saline_LPS
SCFA3.6	ENSMUSG00000001632	21670.8	ENSMUSG00000001632	Brpf1	6.779	7.199	SCFA5	SCFA3	F	Saline	LPS	F_Saline_LPS
SCFA3.6	ENSMUSG00000001642	8640.36	ENSMUSG00000001642	Akr1b1	1.456	3.65601	SCFA5	SCFA3	F	Saline	LPS	F_Saline_LPS
SCFA3.6	ENSMUSG00000001663	0	ENSMUSG00000001663	Gstt1	1.528	-5.30109	SCFA5	SCFA3	F	Saline	LPS	F_Saline_LPS
SCFA3.6	ENSMUSG00000001665	319.374	ENSMUSG00000001665	Gstt3	2.859	-0.0916414	SCFA5	SCFA3	F	Saline	LPS	F_Saline_LPS
SCFA3.6	ENSMUSG00000001666	5184.29	ENSMUSG00000001666	Ddt	0.773	2.01179	SCFA5	SCFA3	F	Saline	LPS	F_Saline_LPS
SCFA3.6	ENSMUSG00000001672	61.7872	ENSMUSG00000001672	Marveld3	3.284	-2.13117	SCFA5	SCFA3	F	Saline	LPS	F_Saline_LPS
SCFA3.6	ENSMUSG00000001674	10296.6	ENSMUSG00000001674	Ddx18	2.483	4.67762	SCFA5	SCFA3	F	Saline	LPS	F_Saline_LPS
SCFA3.6	ENSMUSG00000001687	38878.8	ENSMUSG00000001687	Ubl3	2.937	6.83558	SCFA5	SCFA3	F	Saline	LPS	F_Saline_LPS
SCFA3.6	ENSMUSG00000001700	437.689	ENSMUSG00000001700	Gramd2b	5.679	1.32826	SCFA5	SCFA3	F	Saline	LPS	F_Saline_LPS
SCFA3.6	ENSMUSG00000001707	5233.15	ENSMUSG00000001707	Eef1e1	3.257	4.09337	SCFA5	SCFA3	F	Saline	LPS	F_Saline_LPS
SCFA3.6	ENSMUSG00000001729	58290.6	ENSMUSG00000001729	Akt1	4.098	7.90026	SCFA5	SCFA3	F	Saline	LPS	F_Saline_LPS
SCFA3.6	ENSMUSG00000001739	0	ENSMUSG00000001739	Cldn15	2.124	-5.30109	SCFA5	SCFA3	F	Saline	LPS	F_Saline_LPS
SCFA3.6	ENSMUSG00000001741	16085.7	ENSMUSG00000001741	Il16	7.865	6.98344	SCFA5	SCFA3	F	Saline	LPS	F_Saline_LPS
SCFA3.6	ENSMUSG00000001750	113533	ENSMUSG00000001750	Tcirg1	4.603	9.02961	SCFA5	SCFA3	F	Saline	LPS	F_Saline_LPS
SCFA3.6	ENSMUSG00000001751	100195	ENSMUSG00000001751	Naglu	2.658	8.05714	SCFA5	SCFA3	F	Saline	LPS	F_Saline_LPS
SCFA3.6	ENSMUSG00000001755	16101.1	ENSMUSG00000001755	Coasy	2.867	5.52942	SCFA5	SCFA3	F	Saline	LPS	F_Saline_LPS
SCFA3.6	ENSMUSG00000001761	23142.1	ENSMUSG00000001761	Smo	3.779	6.45087	SCFA5	SCFA3	F	Saline	LPS	F_Saline_LPS
SCFA3.6	ENSMUSG00000001763	5624.43	ENSMUSG00000001763	Tspan33	5.195	4.87008	SCFA5	SCFA3	F	Saline	LPS	F_Saline_LPS
SCFA3.6	ENSMUSG00000001767	7521.99	ENSMUSG00000001767	Crnkl1	3.844	4.85499	SCFA5	SCFA3	F	Saline	LPS	F_Saline_LPS
SCFA3.6	ENSMUSG00000001768	38583.3	ENSMUSG00000001768	BC039771	5.965	7.84659	SCFA5	SCFA3	F	Saline	LPS	F_Saline_LPS
SCFA3.6	ENSMUSG00000001773	0	ENSMUSG00000001773	Folh1	3.21	-5.30109	SCFA5	SCFA3	F	Saline	LPS	F_Saline_LPS
SCFA3.6	ENSMUSG00000001774	9647.52	ENSMUSG00000001774	Chordc1	7.498	6.17717	SCFA5	SCFA3	F	Saline	LPS	F_Saline_LPS
SCFA3.6	ENSMUSG00000001783	76508	ENSMUSG00000001783	Rtcb	2.615	7.64453	SCFA5	SCFA3	F	Saline	LPS	F_Saline_LPS
SCFA3.6	ENSMUSG00000001785	12707.7	ENSMUSG00000001785	Pwp1	2.942	5.2254	SCFA5	SCFA3	F	Saline	LPS	F_Saline_LPS
SCFA3.6	ENSMUSG00000001786	5934.6	ENSMUSG00000001786	Fbxo7	6.18	5.19775	SCFA5	SCFA3	F	Saline	LPS	F_Saline_LPS
SCFA3.6	ENSMUSG00000001794	63404	ENSMUSG00000001794	Capns1	2.477	7.29533	SCFA5	SCFA3	F	Saline	LPS	F_Saline_LPS
SCFA3.6	ENSMUSG00000001802	53.9652	ENSMUSG00000001802	Lrp3	4.7	-1.84166	SCFA5	SCFA3	F	Saline	LPS	F_Saline_LPS
SCFA3.6	ENSMUSG00000001827	0	ENSMUSG00000001827	Folr1	2.297	-5.30109	SCFA5	SCFA3	F	Saline	LPS	F_Saline_LPS
SCFA3.6	ENSMUSG00000001829	4405.53	ENSMUSG00000001829	Clpb	9.96	5.4563	SCFA5	SCFA3	F	Saline	LPS	F_Saline_LPS
SCFA3.6	ENSMUSG00000001833	8343.82	ENSMUSG00000001833	Septin7	10.384	6.43742	SCFA5	SCFA3	F	Saline	LPS	F_Saline_LPS
SCFA3.6	ENSMUSG00000001844	7332.78	ENSMUSG00000001844	Zdhhc4	2.864	4.39413	SCFA5	SCFA3	F	Saline	LPS	F_Saline_LPS
SCFA3.6	ENSMUSG00000001847	87362.4	ENSMUSG00000001847	Rac1	4.496	8.61768	SCFA5	SCFA3	F	Saline	LPS	F_Saline_LPS
SCFA3.6	ENSMUSG00000001855	14694.6	ENSMUSG00000001855	Nup214	9.659	7.14934	SCFA5	SCFA3	F	Saline	LPS	F_Saline_LPS
SCFA3.6	ENSMUSG00000001864	0	ENSMUSG00000001864	Aif1l	4.032	-5.30109	SCFA5	SCFA3	F	Saline	LPS	F_Saline_LPS
SCFA3.6	ENSMUSG00000001865	0	ENSMUSG00000001865	Cpa3	1.517	-5.30109	SCFA5	SCFA3	F	Saline	LPS	F_Saline_LPS
SCFA3.6	ENSMUSG00000001870	9.48971	ENSMUSG00000001870	Ltbp1	10.691	-2.97917	SCFA5	SCFA3	F	Saline	LPS	F_Saline_LPS
SCFA3.6	ENSMUSG00000001891	14694.2	ENSMUSG00000001891	Ugp2	3.069	5.49576	SCFA5	SCFA3	F	Saline	LPS	F_Saline_LPS
SCFA3.6	ENSMUSG00000001909	15766.8	ENSMUSG00000001909	Trmt1	6.306	6.63591	SCFA5	SCFA3	F	Saline	LPS	F_Saline_LPS
SCFA3.6	ENSMUSG00000001910	36593.5	ENSMUSG00000001910	Nacc1	4.673	7.41808	SCFA5	SCFA3	F	Saline	LPS	F_Saline_LPS
SCFA3.6	ENSMUSG00000001911	12292.7	ENSMUSG00000001911	Nfix	7.007	6.42895	SCFA5	SCFA3	F	Saline	LPS	F_Saline_LPS
SCFA3.6	ENSMUSG00000001918	6333.31	ENSMUSG00000001918	Slc1a5	4.173	4.72543	SCFA5	SCFA3	F	Saline	LPS	F_Saline_LPS
SCFA3.6	ENSMUSG00000001924	62822.2	ENSMUSG00000001924	Uba1	4.819	8.24206	SCFA5	SCFA3	F	Saline	LPS	F_Saline_LPS
SCFA3.6	ENSMUSG00000001930	37.8939	ENSMUSG00000001930	Vwf	16.064	-0.657239	SCFA5	SCFA3	F	Saline	LPS	F_Saline_LPS
SCFA3.6	ENSMUSG00000001942	8555.27	ENSMUSG00000001942	Siae	6.463	5.78968	SCFA5	SCFA3	F	Saline	LPS	F_Saline_LPS
SCFA3.6	ENSMUSG00000001943	76.8983	ENSMUSG00000001943	Vsig2	1.979	-2.49374	SCFA5	SCFA3	F	Saline	LPS	F_Saline_LPS
SCFA3.6	ENSMUSG00000001946	17.6935	ENSMUSG00000001946	Esam	2.867	-3.71613	SCFA5	SCFA3	F	Saline	LPS	F_Saline_LPS
SCFA3.6	ENSMUSG00000001948	143.432	ENSMUSG00000001948	Spa17	1.061	-2.49374	SCFA5	SCFA3	F	Saline	LPS	F_Saline_LPS
SCFA3.6	ENSMUSG00000001962	18889.7	ENSMUSG00000001962	Fam50a	2.288	5.43446	SCFA5	SCFA3	F	Saline	LPS	F_Saline_LPS
SCFA3.6	ENSMUSG00000001964	14490.6	ENSMUSG00000001964	Emd	2.517	5.18976	SCFA5	SCFA3	F	Saline	LPS	F_Saline_LPS
SCFA3.6	ENSMUSG00000001983	11113.8	ENSMUSG00000001983	Taco1	1.383	3.94446	SCFA5	SCFA3	F	Saline	LPS	F_Saline_LPS
SCFA3.6	ENSMUSG00000001985	0	ENSMUSG00000001985	Grik3	8.973	-5.30109	SCFA5	SCFA3	F	Saline	LPS	F_Saline_LPS
SCFA3.6	ENSMUSG00000001986	0	ENSMUSG00000001986	Gria3	9.859	-5.30109	SCFA5	SCFA3	F	Saline	LPS	F_Saline_LPS
SCFA3.6	ENSMUSG00000001988	16.8585	ENSMUSG00000001988	Npas1	3.009	-3.71613	SCFA5	SCFA3	F	Saline	LPS	F_Saline_LPS
SCFA3.6	ENSMUSG00000001995	33795.3	ENSMUSG00000001995	Sipa1l2	9.617	8.34445	SCFA5	SCFA3	F	Saline	LPS	F_Saline_LPS
SCFA3.6	ENSMUSG00000001998	2259.72	ENSMUSG00000001998	Ap4e1	9.81	4.47204	SCFA5	SCFA3	F	Saline	LPS	F_Saline_LPS
SCFA3.6	ENSMUSG00000001999	12422.6	ENSMUSG00000001999	Blvra	2.446	4.92652	SCFA5	SCFA3	F	Saline	LPS	F_Saline_LPS
SCFA3.6	ENSMUSG00000002006	242.775	ENSMUSG00000002006	Pdzd4	3.97	-0.0156925	SCFA5	SCFA3	F	Saline	LPS	F_Saline_LPS
SCFA3.6	ENSMUSG00000002007	3061.13	ENSMUSG00000002007	Srpk3	2.784	3.09551	SCFA5	SCFA3	F	Saline	LPS	F_Saline_LPS
SCFA3.6	ENSMUSG00000002010	27608	ENSMUSG00000002010	Idh3g	2.701	6.221	SCFA5	SCFA3	F	Saline	LPS	F_Saline_LPS
SCFA3.6	ENSMUSG00000002012	411.789	ENSMUSG00000002012	Pnck	1.971	-0.256701	SCFA5	SCFA3	F	Saline	LPS	F_Saline_LPS
SCFA3.6	ENSMUSG00000002014	52414.9	ENSMUSG00000002014	Ssr4	3.096	7.34254	SCFA5	SCFA3	F	Saline	LPS	F_Saline_LPS
SCFA3.6	ENSMUSG00000002015	131666	ENSMUSG00000002015	Bcap31	1.219	7.32667	SCFA5	SCFA3	F	Saline	LPS	F_Saline_LPS
SCFA3.6	ENSMUSG00000002017	10874.2	ENSMUSG00000002017	Fam98a	3.564	5.27728	SCFA5	SCFA3	F	Saline	LPS	F_Saline_LPS
SCFA3.6	ENSMUSG00000002020	6.19835	ENSMUSG00000002020	Ltbp2	8.184	-3.71613	SCFA5	SCFA3	F	Saline	LPS	F_Saline_LPS
SCFA3.6	ENSMUSG00000002028	12683.3	ENSMUSG00000002028	Kmt2a	16.67	7.72422	SCFA5	SCFA3	F	Saline	LPS	F_Saline_LPS
SCFA3.6	ENSMUSG00000002031	2854.2	ENSMUSG00000002031	Ift46	6.416	4.19676	SCFA5	SCFA3	F	Saline	LPS	F_Saline_LPS
SCFA3.6	ENSMUSG00000002032	63.1722	ENSMUSG00000002032	Tmem25	3.212	-2.13117	SCFA5	SCFA3	F	Saline	LPS	F_Saline_LPS
SCFA3.6	ENSMUSG00000002033	0	ENSMUSG00000002033	Cd3g	3.269	-5.30109	SCFA5	SCFA3	F	Saline	LPS	F_Saline_LPS
SCFA3.6	ENSMUSG00000002043	6663.49	ENSMUSG00000002043	Trappc6a	1.317	3.1377	SCFA5	SCFA3	F	Saline	LPS	F_Saline_LPS
SCFA3.6	ENSMUSG00000002052	17981.5	ENSMUSG00000002052	Supt6	7.095	6.99553	SCFA5	SCFA3	F	Saline	LPS	F_Saline_LPS
SCFA3.6	ENSMUSG00000002055	180.396	ENSMUSG00000002055	Spag5	5.624	0.0564572	SCFA5	SCFA3	F	Saline	LPS	F_Saline_LPS
SCFA3.6	ENSMUSG00000002058	290.107	ENSMUSG00000002058	Unc119	2.448	-0.443114	SCFA5	SCFA3	F	Saline	LPS	F_Saline_LPS
SCFA3.6	ENSMUSG00000002059	4445.28	ENSMUSG00000002059	Rab34	2.385	3.40971	SCFA5	SCFA3	F	Saline	LPS	F_Saline_LPS
SCFA3.6	ENSMUSG00000002064	31775.7	ENSMUSG00000002064	Sdf2	1.515	5.58993	SCFA5	SCFA3	F	Saline	LPS	F_Saline_LPS
SCFA3.6	ENSMUSG00000002068	1734.1	ENSMUSG00000002068	Ccne1	2.662	2.21461	SCFA5	SCFA3	F	Saline	LPS	F_Saline_LPS
SCFA3.6	ENSMUSG00000002076	141.341	ENSMUSG00000002076	Hsf2bp	3.589	-0.908777	SCFA5	SCFA3	F	Saline	LPS	F_Saline_LPS
SCFA3.6	ENSMUSG00000002083	3677.97	ENSMUSG00000002083	Bbc3	2.124	2.97037	SCFA5	SCFA3	F	Saline	LPS	F_Saline_LPS
SCFA3.6	ENSMUSG00000002100	852.969	ENSMUSG00000002100	Mybpc3	4.163	1.83846	SCFA5	SCFA3	F	Saline	LPS	F_Saline_LPS
SCFA3.6	ENSMUSG00000002102	55552.9	ENSMUSG00000002102	Psmc3	2.607	7.17843	SCFA5	SCFA3	F	Saline	LPS	F_Saline_LPS
SCFA3.6	ENSMUSG00000002103	100300	ENSMUSG00000002103	Acp2	5.186	9.02287	SCFA5	SCFA3	F	Saline	LPS	F_Saline_LPS
SCFA3.6	ENSMUSG00000002104	1182.32	ENSMUSG00000002104	Rapsn	1.802	1.1083	SCFA5	SCFA3	F	Saline	LPS	F_Saline_LPS
SCFA3.6	ENSMUSG00000002105	9095.28	ENSMUSG00000002105	Slc39a13	4.869	5.46957	SCFA5	SCFA3	F	Saline	LPS	F_Saline_LPS
SCFA3.6	ENSMUSG00000002107	8808.32	ENSMUSG00000002107	Celf2	24.113	7.73078	SCFA5	SCFA3	F	Saline	LPS	F_Saline_LPS
SCFA3.6	ENSMUSG00000002108	1089.17	ENSMUSG00000002108	Nr1h3	2.515	1.46709	SCFA5	SCFA3	F	Saline	LPS	F_Saline_LPS
SCFA3.6	ENSMUSG00000002109	4394.14	ENSMUSG00000002109	Ddb2	2.736	3.59069	SCFA5	SCFA3	F	Saline	LPS	F_Saline_LPS
SCFA3.6	ENSMUSG00000002111	165891	ENSMUSG00000002111	Spi1	2.198	8.51038	SCFA5	SCFA3	F	Saline	LPS	F_Saline_LPS
SCFA3.6	ENSMUSG00000002129	27909.5	ENSMUSG00000002129	Sf3a1	6.147	7.42278	SCFA5	SCFA3	F	Saline	LPS	F_Saline_LPS
SCFA3.6	ENSMUSG00000002147	59957.7	ENSMUSG00000002147	Stat6	4.402	8.04417	SCFA5	SCFA3	F	Saline	LPS	F_Saline_LPS
SCFA3.6	ENSMUSG00000002190	3680.09	ENSMUSG00000002190	Clgn	4.025	3.8912	SCFA5	SCFA3	F	Saline	LPS	F_Saline_LPS
SCFA3.6	ENSMUSG00000002204	57.2112	ENSMUSG00000002204	Napsa	2.66	-2.49374	SCFA5	SCFA3	F	Saline	LPS	F_Saline_LPS
SCFA3.6	ENSMUSG00000002205	16488.4	ENSMUSG00000002205	Vrk3	3.095	5.67404	SCFA5	SCFA3	F	Saline	LPS	F_Saline_LPS
SCFA3.6	ENSMUSG00000002210	20252.5	ENSMUSG00000002210	Smg9	3.702	6.22882	SCFA5	SCFA3	F	Saline	LPS	F_Saline_LPS
SCFA3.6	ENSMUSG00000002221	5946.59	ENSMUSG00000002221	Paxip1	6.577	5.29043	SCFA5	SCFA3	F	Saline	LPS	F_Saline_LPS
SCFA3.6	ENSMUSG00000002222	6738.21	ENSMUSG00000002222	Rmnd5a	6.783	5.51509	SCFA5	SCFA3	F	Saline	LPS	F_Saline_LPS
SCFA3.6	ENSMUSG00000002227	14683.5	ENSMUSG00000002227	Mov10	5.607	6.3638	SCFA5	SCFA3	F	Saline	LPS	F_Saline_LPS
SCFA3.6	ENSMUSG00000002228	412.656	ENSMUSG00000002228	Ppm1j	1.721	-0.443114	SCFA5	SCFA3	F	Saline	LPS	F_Saline_LPS
SCFA3.6	ENSMUSG00000002233	9499.61	ENSMUSG00000002233	Rhoc	1.618	3.94446	SCFA5	SCFA3	F	Saline	LPS	F_Saline_LPS
SCFA3.6	ENSMUSG00000002249	1886.46	ENSMUSG00000002249	Tead3	4.41	3.06085	SCFA5	SCFA3	F	Saline	LPS	F_Saline_LPS
SCFA3.6	ENSMUSG00000002250	28471.5	ENSMUSG00000002250	Ppard	4.456	6.98748	SCFA5	SCFA3	F	Saline	LPS	F_Saline_LPS
SCFA3.6	ENSMUSG00000002257	10308.7	ENSMUSG00000002257	Def6	2.672	4.78504	SCFA5	SCFA3	F	Saline	LPS	F_Saline_LPS
SCFA3.6	ENSMUSG00000002265	29.8045	ENSMUSG00000002265	Peg3	13.616	-1.21363	SCFA5	SCFA3	F	Saline	LPS	F_Saline_LPS
SCFA3.6	ENSMUSG00000002266	0	ENSMUSG00000002266	Zim1	8.086	-5.30109	SCFA5	SCFA3	F	Saline	LPS	F_Saline_LPS
SCFA3.6	ENSMUSG00000002274	2407.9	ENSMUSG00000002274	Metrn	3.771	3.18675	SCFA5	SCFA3	F	Saline	LPS	F_Saline_LPS
SCFA3.6	ENSMUSG00000002279	5494.93	ENSMUSG00000002279	Lmf1	13.589	6.22296	SCFA5	SCFA3	F	Saline	LPS	F_Saline_LPS
SCFA3.6	ENSMUSG00000002280	11641	ENSMUSG00000002280	Ciao3	3.826	5.4778	SCFA5	SCFA3	F	Saline	LPS	F_Saline_LPS
SCFA3.6	ENSMUSG00000002289	988.473	ENSMUSG00000002289	Angptl4	3.541	1.81785	SCFA5	SCFA3	F	Saline	LPS	F_Saline_LPS
SCFA3.6	ENSMUSG00000002297	1466.78	ENSMUSG00000002297	Dbf4	6.571	3.27255	SCFA5	SCFA3	F	Saline	LPS	F_Saline_LPS
SCFA3.6	ENSMUSG00000002307	17322.3	ENSMUSG00000002307	Daxx	3.151	5.77104	SCFA5	SCFA3	F	Saline	LPS	F_Saline_LPS
SCFA3.6	ENSMUSG00000002308	6140.76	ENSMUSG00000002308	Cd320	2.883	4.14805	SCFA5	SCFA3	F	Saline	LPS	F_Saline_LPS
SCFA3.6	ENSMUSG00000002319	8582.29	ENSMUSG00000002319	Ipo4	5.361	5.52466	SCFA5	SCFA3	F	Saline	LPS	F_Saline_LPS
SCFA3.6	ENSMUSG00000002320	29050.5	ENSMUSG00000002320	Tm9sf1	3.88	6.81687	SCFA5	SCFA3	F	Saline	LPS	F_Saline_LPS
SCFA3.6	ENSMUSG00000002324	120.985	ENSMUSG00000002324	Rec8	2.935	-1.3942	SCFA5	SCFA3	F	Saline	LPS	F_Saline_LPS
SCFA3.6	ENSMUSG00000002325	29809.1	ENSMUSG00000002325	Irf9	5.386	7.32712	SCFA5	SCFA3	F	Saline	LPS	F_Saline_LPS
SCFA3.6	ENSMUSG00000002326	19528.1	ENSMUSG00000002326	Gmpr2	3.777	6.20521	SCFA5	SCFA3	F	Saline	LPS	F_Saline_LPS
SCFA3.6	ENSMUSG00000002329	14903.6	ENSMUSG00000002329	Mdp1	2.032	4.9217	SCFA5	SCFA3	F	Saline	LPS	F_Saline_LPS
SCFA3.6	ENSMUSG00000002332	11303.4	ENSMUSG00000002332	Dhrs1	2.76	4.96452	SCFA5	SCFA3	F	Saline	LPS	F_Saline_LPS
SCFA3.6	ENSMUSG00000002341	0	ENSMUSG00000002341	Ncan	7.195	-5.30109	SCFA5	SCFA3	F	Saline	LPS	F_Saline_LPS
SCFA3.6	ENSMUSG00000002342	10662	ENSMUSG00000002342	Tmem161a	3.673	5.2923	SCFA5	SCFA3	F	Saline	LPS	F_Saline_LPS
SCFA3.6	ENSMUSG00000002343	5178.47	ENSMUSG00000002343	Armc6	3.262	4.08045	SCFA5	SCFA3	F	Saline	LPS	F_Saline_LPS
SCFA3.6	ENSMUSG00000002345	6289.08	ENSMUSG00000002345	Borcs8	1.468	3.21066	SCFA5	SCFA3	F	Saline	LPS	F_Saline_LPS
SCFA3.6	ENSMUSG00000002346	1531.29	ENSMUSG00000002346	Slc25a42	5.996	3.20273	SCFA5	SCFA3	F	Saline	LPS	F_Saline_LPS
SCFA3.6	ENSMUSG00000002365	18666.8	ENSMUSG00000002365	Snx9	3.617	6.07774	SCFA5	SCFA3	F	Saline	LPS	F_Saline_LPS
SCFA3.6	ENSMUSG00000002372	14657	ENSMUSG00000002372	Ranbp3	6.96	6.67296	SCFA5	SCFA3	F	Saline	LPS	F_Saline_LPS
SCFA3.6	ENSMUSG00000002379	16537.5	ENSMUSG00000002379	Ndufa11	1.092	4.17666	SCFA5	SCFA3	F	Saline	LPS	F_Saline_LPS
SCFA3.6	ENSMUSG00000002393	14675.7	ENSMUSG00000002393	Nr2f6	2.983	5.45296	SCFA5	SCFA3	F	Saline	LPS	F_Saline_LPS
SCFA3.6	ENSMUSG00000002395	16510	ENSMUSG00000002395	Use1	2.203	5.18574	SCFA5	SCFA3	F	Saline	LPS	F_Saline_LPS
SCFA3.6	ENSMUSG00000002396	1500.55	ENSMUSG00000002396	Ocel1	7.133	3.42342	SCFA5	SCFA3	F	Saline	LPS	F_Saline_LPS
SCFA3.6	ENSMUSG00000002409	2089.32	ENSMUSG00000002409	Dyrk1b	2.695	2.49981	SCFA5	SCFA3	F	Saline	LPS	F_Saline_LPS
SCFA3.6	ENSMUSG00000002413	3447.2	ENSMUSG00000002413	Braf	13.862	5.57925	SCFA5	SCFA3	F	Saline	LPS	F_Saline_LPS
SCFA3.6	ENSMUSG00000002416	1000.48	ENSMUSG00000002416	Ndufb2	5.628	2.49981	SCFA5	SCFA3	F	Saline	LPS	F_Saline_LPS
SCFA3.6	ENSMUSG00000002428	17276.9	ENSMUSG00000002428	Hltf	5.931	6.6794	SCFA5	SCFA3	F	Saline	LPS	F_Saline_LPS
SCFA3.6	ENSMUSG00000002455	15577	ENSMUSG00000002455	Prpf6	3.859	5.91019	SCFA5	SCFA3	F	Saline	LPS	F_Saline_LPS
SCFA3.6	ENSMUSG00000002458	60736.2	ENSMUSG00000002458	Rgs19	2.23	7.0818	SCFA5	SCFA3	F	Saline	LPS	F_Saline_LPS
SCFA3.6	ENSMUSG00000002459	11.9668	ENSMUSG00000002459	Rgs20	4.239	-3.71613	SCFA5	SCFA3	F	Saline	LPS	F_Saline_LPS
SCFA3.6	ENSMUSG00000002475	1586.59	ENSMUSG00000002475	Abhd3	2.334	1.89858	SCFA5	SCFA3	F	Saline	LPS	F_Saline_LPS
SCFA3.6	ENSMUSG00000002477	13123.8	ENSMUSG00000002477	Snrpd1	1.693	4.47534	SCFA5	SCFA3	F	Saline	LPS	F_Saline_LPS
SCFA3.6	ENSMUSG00000002486	6441.35	ENSMUSG00000002486	Tchp	3.851	4.63407	SCFA5	SCFA3	F	Saline	LPS	F_Saline_LPS
SCFA3.6	ENSMUSG00000002489	2403.08	ENSMUSG00000002489	Tiam1	10.048	4.59524	SCFA5	SCFA3	F	Saline	LPS	F_Saline_LPS
SCFA3.6	ENSMUSG00000002496	13530	ENSMUSG00000002496	Tsc2	8.612	6.86475	SCFA5	SCFA3	F	Saline	LPS	F_Saline_LPS
SCFA3.6	ENSMUSG00000002504	325.912	ENSMUSG00000002504	Nherf2	2.646	-0.171812	SCFA5	SCFA3	F	Saline	LPS	F_Saline_LPS
SCFA3.6	ENSMUSG00000002524	33612.9	ENSMUSG00000002524	Puf60	3.542	6.89581	SCFA5	SCFA3	F	Saline	LPS	F_Saline_LPS
SCFA3.6	ENSMUSG00000002546	19986.5	ENSMUSG00000002546	Golga2	5.5	6.78072	SCFA5	SCFA3	F	Saline	LPS	F_Saline_LPS
SCFA3.6	ENSMUSG00000002550	10436.8	ENSMUSG00000002550	Uck1	2.751	4.84484	SCFA5	SCFA3	F	Saline	LPS	F_Saline_LPS
SCFA3.6	ENSMUSG00000002565	0	ENSMUSG00000002565	Scin	2.999	-5.30109	SCFA5	SCFA3	F	Saline	LPS	F_Saline_LPS
SCFA3.6	ENSMUSG00000002578	0	ENSMUSG00000002578	Ikzf4	6.461	-5.30109	SCFA5	SCFA3	F	Saline	LPS	F_Saline_LPS
SCFA3.6	ENSMUSG00000002580	28725.1	ENSMUSG00000002580	Mien1	0.747	4.42512	SCFA5	SCFA3	F	Saline	LPS	F_Saline_LPS
SCFA3.6	ENSMUSG00000002588	0	ENSMUSG00000002588	Pon1	2.898	-5.30109	SCFA5	SCFA3	F	Saline	LPS	F_Saline_LPS
SCFA3.6	ENSMUSG00000002602	19341.5	ENSMUSG00000002602	Axl	5.033	6.60542	SCFA5	SCFA3	F	Saline	LPS	F_Saline_LPS
SCFA3.6	ENSMUSG00000002603	154175	ENSMUSG00000002603	Tgfb1	2.723	8.71371	SCFA5	SCFA3	F	Saline	LPS	F_Saline_LPS
SCFA3.6	ENSMUSG00000002608	37192.3	ENSMUSG00000002608	Ccdc97	3.939	7.19501	SCFA5	SCFA3	F	Saline	LPS	F_Saline_LPS
SCFA3.6	ENSMUSG00000002617	2354.14	ENSMUSG00000002617	Zfp40	4.482	3.40281	SCFA5	SCFA3	F	Saline	LPS	F_Saline_LPS
SCFA3.6	ENSMUSG00000002625	31108.3	ENSMUSG00000002625	Akap8l	5.073	7.3023	SCFA5	SCFA3	F	Saline	LPS	F_Saline_LPS
SCFA3.6	ENSMUSG00000002635	14769.5	ENSMUSG00000002635	Pdcd2l	1.549	4.51749	SCFA5	SCFA3	F	Saline	LPS	F_Saline_LPS
SCFA3.6	ENSMUSG00000002658	36487	ENSMUSG00000002658	Gtf2f1	1.717	5.96978	SCFA5	SCFA3	F	Saline	LPS	F_Saline_LPS
SCFA3.6	ENSMUSG00000002660	19145.3	ENSMUSG00000002660	Clpp	0.983	4.23612	SCFA5	SCFA3	F	Saline	LPS	F_Saline_LPS
SCFA3.6	ENSMUSG00000002661	7986.22	ENSMUSG00000002661	Alkbh7	1.029	3.0432	SCFA5	SCFA3	F	Saline	LPS	F_Saline_LPS
SCFA3.6	ENSMUSG00000002668	25815.4	ENSMUSG00000002668	Dennd1c	5.109	7.04348	SCFA5	SCFA3	F	Saline	LPS	F_Saline_LPS
SCFA3.6	ENSMUSG00000002679	9640.64	ENSMUSG00000002679	Med6	1.447	3.80481	SCFA5	SCFA3	F	Saline	LPS	F_Saline_LPS
SCFA3.6	ENSMUSG00000002688	0	ENSMUSG00000002688	Prkd1	3.653	-5.30109	SCFA5	SCFA3	F	Saline	LPS	F_Saline_LPS
SCFA3.6	ENSMUSG00000002699	105402	ENSMUSG00000002699	Lcp2	4.459	8.87656	SCFA5	SCFA3	F	Saline	LPS	F_Saline_LPS
SCFA3.6	ENSMUSG00000002718	19134.6	ENSMUSG00000002718	Cse1l	5.273	6.6571	SCFA5	SCFA3	F	Saline	LPS	F_Saline_LPS
SCFA3.6	ENSMUSG00000002728	6161.21	ENSMUSG00000002728	Naa20	3.705	4.51429	SCFA5	SCFA3	F	Saline	LPS	F_Saline_LPS
SCFA3.6	ENSMUSG00000002731	9104.89	ENSMUSG00000002731	Prkra	2.028	4.20868	SCFA5	SCFA3	F	Saline	LPS	F_Saline_LPS
SCFA3.6	ENSMUSG00000002732	3211.02	ENSMUSG00000002732	Fkbp7	1.485	2.26115	SCFA5	SCFA3	F	Saline	LPS	F_Saline_LPS
SCFA3.6	ENSMUSG00000002733	6442.33	ENSMUSG00000002733	Plekha3	3.126	4.33372	SCFA5	SCFA3	F	Saline	LPS	F_Saline_LPS
SCFA3.6	ENSMUSG00000002741	57085.2	ENSMUSG00000002741	Ykt6	2.984	7.41251	SCFA5	SCFA3	F	Saline	LPS	F_Saline_LPS
SCFA3.6	ENSMUSG00000002748	22572.1	ENSMUSG00000002748	Baz1b	10.794	7.92878	SCFA5	SCFA3	F	Saline	LPS	F_Saline_LPS
SCFA3.6	ENSMUSG00000002763	15381.2	ENSMUSG00000002763	Pex6	3.796	5.8682	SCFA5	SCFA3	F	Saline	LPS	F_Saline_LPS
SCFA3.6	ENSMUSG00000002767	26360.8	ENSMUSG00000002767	Mrpl2	1.17	4.94802	SCFA5	SCFA3	F	Saline	LPS	F_Saline_LPS
SCFA3.6	ENSMUSG00000002768	14580	ENSMUSG00000002768	Mea1	1.844	4.75011	SCFA5	SCFA3	F	Saline	LPS	F_Saline_LPS
SCFA3.6	ENSMUSG00000002769	378.562	ENSMUSG00000002769	Gnmt	1.206	-1.05317	SCFA5	SCFA3	F	Saline	LPS	F_Saline_LPS
SCFA3.6	ENSMUSG00000002771	173.215	ENSMUSG00000002771	Grin2d	6.15	0.12517	SCFA5	SCFA3	F	Saline	LPS	F_Saline_LPS
SCFA3.6	ENSMUSG00000002778	69350.7	ENSMUSG00000002778	Kdelr1	1.874	7.02224	SCFA5	SCFA3	F	Saline	LPS	F_Saline_LPS
SCFA3.6	ENSMUSG00000002781	2793.44	ENSMUSG00000002781	Tmem143	7.518	4.39413	SCFA5	SCFA3	F	Saline	LPS	F_Saline_LPS
SCFA3.6	ENSMUSG00000002797	1063.25	ENSMUSG00000002797	Ggct	4.437	2.2458	SCFA5	SCFA3	F	Saline	LPS	F_Saline_LPS
SCFA3.6	ENSMUSG00000002799	3478.77	ENSMUSG00000002799	Jag2	6.139	4.41829	SCFA5	SCFA3	F	Saline	LPS	F_Saline_LPS
SCFA3.6	ENSMUSG00000002803	7574.17	ENSMUSG00000002803	Btbd6	2.324	4.13977	SCFA5	SCFA3	F	Saline	LPS	F_Saline_LPS
SCFA3.6	ENSMUSG00000002804	3643.92	ENSMUSG00000002804	Nudt14	1.587	2.53811	SCFA5	SCFA3	F	Saline	LPS	F_Saline_LPS
SCFA3.6	ENSMUSG00000002808	0	ENSMUSG00000002808	Epdr1	2.745	-5.30109	SCFA5	SCFA3	F	Saline	LPS	F_Saline_LPS
SCFA3.6	ENSMUSG00000002812	37318.1	ENSMUSG00000002812	Flii	5.039	7.55514	SCFA5	SCFA3	F	Saline	LPS	F_Saline_LPS
SCFA3.6	ENSMUSG00000002814	7290.87	ENSMUSG00000002814	Top3a	4.599	5.0685	SCFA5	SCFA3	F	Saline	LPS	F_Saline_LPS
SCFA3.6	ENSMUSG00000002820	3143.02	ENSMUSG00000002820	Atg4d	6.472	4.34816	SCFA5	SCFA3	F	Saline	LPS	F_Saline_LPS
SCFA3.6	ENSMUSG00000002825	10335.7	ENSMUSG00000002825	Qtrt1	1.973	4.35175	SCFA5	SCFA3	F	Saline	LPS	F_Saline_LPS
SCFA3.6	ENSMUSG00000002831	0	ENSMUSG00000002831	Plin4	6.35	-5.30109	SCFA5	SCFA3	F	Saline	LPS	F_Saline_LPS
SCFA3.6	ENSMUSG00000002833	15929.8	ENSMUSG00000002833	Hdgfl2	4.334	6.10989	SCFA5	SCFA3	F	Saline	LPS	F_Saline_LPS
SCFA3.6	ENSMUSG00000002835	3248.52	ENSMUSG00000002835	Chaf1a	8.854	4.84738	SCFA5	SCFA3	F	Saline	LPS	F_Saline_LPS
SCFA3.6	ENSMUSG00000002844	37267.3	ENSMUSG00000002844	Adprh	2.966	6.78869	SCFA5	SCFA3	F	Saline	LPS	F_Saline_LPS
SCFA3.6	ENSMUSG00000002845	6505.08	ENSMUSG00000002845	Tmem39a	4.094	4.73645	SCFA5	SCFA3	F	Saline	LPS	F_Saline_LPS
SCFA3.6	ENSMUSG00000002846	14501.6	ENSMUSG00000002846	Timmdc1	1.784	4.69467	SCFA5	SCFA3	F	Saline	LPS	F_Saline_LPS
SCFA3.6	ENSMUSG00000002847	50.5	ENSMUSG00000002847	Pla1a	2.009	-2.97917	SCFA5	SCFA3	F	Saline	LPS	F_Saline_LPS
SCFA3.6	ENSMUSG00000002870	43061.7	ENSMUSG00000002870	Mcm2	3.997	7.42746	SCFA5	SCFA3	F	Saline	LPS	F_Saline_LPS
SCFA3.6	ENSMUSG00000002871	12757.8	ENSMUSG00000002871	Tpra1	4.171	5.73439	SCFA5	SCFA3	F	Saline	LPS	F_Saline_LPS
SCFA3.6	ENSMUSG00000002881	8673.13	ENSMUSG00000002881	Nab1	4.1	5.1532	SCFA5	SCFA3	F	Saline	LPS	F_Saline_LPS
SCFA3.6	ENSMUSG00000002885	216.033	ENSMUSG00000002885	Adgre5	3.757	-0.256701	SCFA5	SCFA3	F	Saline	LPS	F_Saline_LPS
SCFA3.6	ENSMUSG00000002897	39114.2	ENSMUSG00000002897	Il17ra	8.662	8.40443	SCFA5	SCFA3	F	Saline	LPS	F_Saline_LPS
SCFA3.6	ENSMUSG00000002900	15.3455	ENSMUSG00000002900	Lamb1	9.917	-2.49374	SCFA5	SCFA3	F	Saline	LPS	F_Saline_LPS
SCFA3.6	ENSMUSG00000002908	77.4124	ENSMUSG00000002908	Kcnn1	4.587	-1.3942	SCFA5	SCFA3	F	Saline	LPS	F_Saline_LPS
SCFA3.6	ENSMUSG00000002910	5876.17	ENSMUSG00000002910	Arrdc2	2.797	4.04098	SCFA5	SCFA3	F	Saline	LPS	F_Saline_LPS
SCFA3.6	ENSMUSG00000002944	1102.15	ENSMUSG00000002944	Cd36	3.59	1.99353	SCFA5	SCFA3	F	Saline	LPS	F_Saline_LPS
SCFA3.6	ENSMUSG00000002948	5698.42	ENSMUSG00000002948	Map2k7	5.359	4.93372	SCFA5	SCFA3	F	Saline	LPS	F_Saline_LPS
SCFA3.6	ENSMUSG00000002949	14633.9	ENSMUSG00000002949	Timm44	3.664	5.74535	SCFA5	SCFA3	F	Saline	LPS	F_Saline_LPS
SCFA3.6	ENSMUSG00000002957	20889.3	ENSMUSG00000002957	Ap2a2	5.663	6.88657	SCFA5	SCFA3	F	Saline	LPS	F_Saline_LPS
SCFA3.6	ENSMUSG00000002963	15093.3	ENSMUSG00000002963	Pnkp	3.25	5.61702	SCFA5	SCFA3	F	Saline	LPS	F_Saline_LPS
SCFA3.6	ENSMUSG00000002968	11789.2	ENSMUSG00000002968	Med25	7.629	6.49129	SCFA5	SCFA3	F	Saline	LPS	F_Saline_LPS
SCFA3.6	ENSMUSG00000002980	47.5717	ENSMUSG00000002980	Bcam	3.199	-2.49374	SCFA5	SCFA3	F	Saline	LPS	F_Saline_LPS
SCFA3.6	ENSMUSG00000002981	73583.1	ENSMUSG00000002981	Clptm1	6.21	8.83598	SCFA5	SCFA3	F	Saline	LPS	F_Saline_LPS
SCFA3.6	ENSMUSG00000002983	15237.8	ENSMUSG00000002983	Relb	3.885	5.88811	SCFA5	SCFA3	F	Saline	LPS	F_Saline_LPS
SCFA3.6	ENSMUSG00000002984	21348.8	ENSMUSG00000002984	Tomm40	4.239	6.50021	SCFA5	SCFA3	F	Saline	LPS	F_Saline_LPS
SCFA3.6	ENSMUSG00000002985	237065	ENSMUSG00000002985	Apoe	2.002	8.89066	SCFA5	SCFA3	F	Saline	LPS	F_Saline_LPS
SCFA3.6	ENSMUSG00000002996	6868.38	ENSMUSG00000002996	Hbp1	6.167	5.4054	SCFA5	SCFA3	F	Saline	LPS	F_Saline_LPS
SCFA3.6	ENSMUSG00000002997	0	ENSMUSG00000002997	Prkar2b	3.652	-5.30109	SCFA5	SCFA3	F	Saline	LPS	F_Saline_LPS
SCFA3.6	ENSMUSG00000003031	6831.24	ENSMUSG00000003031	Cdkn1b	4.552	4.95982	SCFA5	SCFA3	F	Saline	LPS	F_Saline_LPS
SCFA3.6	ENSMUSG00000003032	4109.42	ENSMUSG00000003032	Klf4	3.049	3.65019	SCFA5	SCFA3	F	Saline	LPS	F_Saline_LPS
SCFA3.6	ENSMUSG00000003033	25299.9	ENSMUSG00000003033	Ap1m1	3.184	6.33235	SCFA5	SCFA3	F	Saline	LPS	F_Saline_LPS
SCFA3.6	ENSMUSG00000003037	16482.6	ENSMUSG00000003037	Rab8a	4.678	6.26924	SCFA5	SCFA3	F	Saline	LPS	F_Saline_LPS
SCFA3.6	ENSMUSG00000003038	11173.3	ENSMUSG00000003038	Hmgn2	3.06	5.09658	SCFA5	SCFA3	F	Saline	LPS	F_Saline_LPS
SCFA3.6	ENSMUSG00000003039	10573.5	ENSMUSG00000003039	Fam32a	4.409	5.54361	SCFA5	SCFA3	F	Saline	LPS	F_Saline_LPS
SCFA3.6	ENSMUSG00000003051	0	ENSMUSG00000003051	Elf3	2.217	-5.30109	SCFA5	SCFA3	F	Saline	LPS	F_Saline_LPS
SCFA3.6	ENSMUSG00000003062	10136.4	ENSMUSG00000003062	Stard3nl	5.6	5.82754	SCFA5	SCFA3	F	Saline	LPS	F_Saline_LPS
SCFA3.6	ENSMUSG00000003068	22683.3	ENSMUSG00000003068	Stk11	4.58	6.69926	SCFA5	SCFA3	F	Saline	LPS	F_Saline_LPS
SCFA3.6	ENSMUSG00000003070	23.8044	ENSMUSG00000003070	Efna2	2.131	-3.71613	SCFA5	SCFA3	F	Saline	LPS	F_Saline_LPS
SCFA3.6	ENSMUSG00000003072	59259.5	ENSMUSG00000003072	Atp5f1d	1.415	6.39021	SCFA5	SCFA3	F	Saline	LPS	F_Saline_LPS
SCFA3.6	ENSMUSG00000003099	37657.2	ENSMUSG00000003099	Ppp5c	3.136	6.88409	SCFA5	SCFA3	F	Saline	LPS	F_Saline_LPS
SCFA3.6	ENSMUSG00000003119	6835.5	ENSMUSG00000003119	Cdk12	11.577	6.3067	SCFA5	SCFA3	F	Saline	LPS	F_Saline_LPS
SCFA3.6	ENSMUSG00000003123	10706.8	ENSMUSG00000003123	Lipe	5.747	5.94386	SCFA5	SCFA3	F	Saline	LPS	F_Saline_LPS
SCFA3.6	ENSMUSG00000003131	8542.12	ENSMUSG00000003131	Pafah1b2	7.53	6.00781	SCFA5	SCFA3	F	Saline	LPS	F_Saline_LPS
SCFA3.6	ENSMUSG00000003134	15560	ENSMUSG00000003134	Tbc1d8	5.239	6.34951	SCFA5	SCFA3	F	Saline	LPS	F_Saline_LPS
SCFA3.6	ENSMUSG00000003135	8994.4	ENSMUSG00000003135	Cnot11	3.508	4.98084	SCFA5	SCFA3	F	Saline	LPS	F_Saline_LPS
SCFA3.6	ENSMUSG00000003153	2324.56	ENSMUSG00000003153	Slc2a3	7.245	4.07612	SCFA5	SCFA3	F	Saline	LPS	F_Saline_LPS
SCFA3.6	ENSMUSG00000003154	20562.3	ENSMUSG00000003154	Foxj2	5.346	6.78072	SCFA5	SCFA3	F	Saline	LPS	F_Saline_LPS
SCFA3.6	ENSMUSG00000003161	10134.6	ENSMUSG00000003161	Sri	3.734	5.2429	SCFA5	SCFA3	F	Saline	LPS	F_Saline_LPS
SCFA3.6	ENSMUSG00000003166	10693.2	ENSMUSG00000003166	Dgcr2	8.501	6.50666	SCFA5	SCFA3	F	Saline	LPS	F_Saline_LPS
SCFA3.6	ENSMUSG00000003184	25053.3	ENSMUSG00000003184	Irf3	3.187	6.31958	SCFA5	SCFA3	F	Saline	LPS	F_Saline_LPS
SCFA3.6	ENSMUSG00000003190	10422.7	ENSMUSG00000003190	Bcl2l12	1.976	4.36602	SCFA5	SCFA3	F	Saline	LPS	F_Saline_LPS
SCFA3.6	ENSMUSG00000003198	1740.64	ENSMUSG00000003198	Zfp959	2.448	2.09978	SCFA5	SCFA3	F	Saline	LPS	F_Saline_LPS
SCFA3.6	ENSMUSG00000003199	12918.4	ENSMUSG00000003199	Mpnd	2.305	4.89735	SCFA5	SCFA3	F	Saline	LPS	F_Saline_LPS
SCFA3.6	ENSMUSG00000003200	41477.4	ENSMUSG00000003200	Sh3gl1	2.073	6.4264	SCFA5	SCFA3	F	Saline	LPS	F_Saline_LPS
SCFA3.6	ENSMUSG00000003206	29627.5	ENSMUSG00000003206	Ebi3	1.154	5.09658	SCFA5	SCFA3	F	Saline	LPS	F_Saline_LPS
SCFA3.6	ENSMUSG00000003208	6765.23	ENSMUSG00000003208	Yju2	2.122	3.84611	SCFA5	SCFA3	F	Saline	LPS	F_Saline_LPS
SCFA3.6	ENSMUSG00000003226	17348.8	ENSMUSG00000003226	Ranbp2	11.728	7.66883	SCFA5	SCFA3	F	Saline	LPS	F_Saline_LPS
SCFA3.6	ENSMUSG00000003227	0	ENSMUSG00000003227	Edar	3.637	-5.30109	SCFA5	SCFA3	F	Saline	LPS	F_Saline_LPS
SCFA3.6	ENSMUSG00000003228	675.884	ENSMUSG00000003228	Grk5	7.055	2.26115	SCFA5	SCFA3	F	Saline	LPS	F_Saline_LPS
SCFA3.6	ENSMUSG00000003233	10018.8	ENSMUSG00000003233	Dvl3	6.41	6.00554	SCFA5	SCFA3	F	Saline	LPS	F_Saline_LPS
SCFA3.6	ENSMUSG00000003234	18819.6	ENSMUSG00000003234	Abcf3	3.558	6.06577	SCFA5	SCFA3	F	Saline	LPS	F_Saline_LPS
SCFA3.6	ENSMUSG00000003235	22617.1	ENSMUSG00000003235	Eif2b5	2.595	5.8757	SCFA5	SCFA3	F	Saline	LPS	F_Saline_LPS
SCFA3.6	ENSMUSG00000003269	12030.2	ENSMUSG00000003269	Cyth2	3.445	5.37398	SCFA5	SCFA3	F	Saline	LPS	F_Saline_LPS
SCFA3.6	ENSMUSG00000003271	426.578	ENSMUSG00000003271	Gm5897	1.427	-0.657239	SCFA5	SCFA3	F	Saline	LPS	F_Saline_LPS
SCFA3.6	ENSMUSG00000003273	289.72	ENSMUSG00000003273	Car11	1.926	-0.777533	SCFA5	SCFA3	F	Saline	LPS	F_Saline_LPS
SCFA3.6	ENSMUSG00000003279	5.67102	ENSMUSG00000003279	Dlgap1	17.89	-2.97917	SCFA5	SCFA3	F	Saline	LPS	F_Saline_LPS
SCFA3.6	ENSMUSG00000003282	185.289	ENSMUSG00000003282	Plag1	8.487	0.676185	SCFA5	SCFA3	F	Saline	LPS	F_Saline_LPS
SCFA3.6	ENSMUSG00000003283	229703	ENSMUSG00000003283	Hck	2.092	8.90859	SCFA5	SCFA3	F	Saline	LPS	F_Saline_LPS
SCFA3.6	ENSMUSG00000003299	13006.5	ENSMUSG00000003299	Mrpl4	2.617	5.09015	SCFA5	SCFA3	F	Saline	LPS	F_Saline_LPS
SCFA3.6	ENSMUSG00000003308	16927.1	ENSMUSG00000003308	Keap1	4.693	6.31223	SCFA5	SCFA3	F	Saline	LPS	F_Saline_LPS
SCFA3.6	ENSMUSG00000003309	0	ENSMUSG00000003309	Ap1m2	3.14	-5.30109	SCFA5	SCFA3	F	Saline	LPS	F_Saline_LPS
SCFA3.6	ENSMUSG00000003316	38943.4	ENSMUSG00000003316	Glg1	7.09	8.10922	SCFA5	SCFA3	F	Saline	LPS	F_Saline_LPS
SCFA3.6	ENSMUSG00000003344	9689.96	ENSMUSG00000003344	Btbd2	3.586	5.11992	SCFA5	SCFA3	F	Saline	LPS	F_Saline_LPS
SCFA3.6	ENSMUSG00000003345	15926.4	ENSMUSG00000003345	Csnk1g2	4.835	6.26734	SCFA5	SCFA3	F	Saline	LPS	F_Saline_LPS
SCFA3.6	ENSMUSG00000003346	24166.8	ENSMUSG00000003346	Abhd17a	1.547	5.2254	SCFA5	SCFA3	F	Saline	LPS	F_Saline_LPS
SCFA3.6	ENSMUSG00000003348	24818	ENSMUSG00000003348	Mob3a	3.254	6.33598	SCFA5	SCFA3	F	Saline	LPS	F_Saline_LPS
SCFA3.6	ENSMUSG00000003352	75.9012	ENSMUSG00000003352	Cacnb3	4.01	-1.60066	SCFA5	SCFA3	F	Saline	LPS	F_Saline_LPS
SCFA3.6	ENSMUSG00000003354	0	ENSMUSG00000003354	Ccdc65	1.992	-5.30109	SCFA5	SCFA3	F	Saline	LPS	F_Saline_LPS
SCFA3.6	ENSMUSG00000003355	559.492	ENSMUSG00000003355	Fkbp11	1.36	-0.346898	SCFA5	SCFA3	F	Saline	LPS	F_Saline_LPS
SCFA3.6	ENSMUSG00000003360	22339.7	ENSMUSG00000003360	Ddx23	5.452	6.92863	SCFA5	SCFA3	F	Saline	LPS	F_Saline_LPS
SCFA3.6	ENSMUSG00000003363	66323.6	ENSMUSG00000003363	Pld3	2.924	7.59958	SCFA5	SCFA3	F	Saline	LPS	F_Saline_LPS
SCFA3.6	ENSMUSG00000003378	323.916	ENSMUSG00000003378	Grik5	5.168	0.764994	SCFA5	SCFA3	F	Saline	LPS	F_Saline_LPS
SCFA3.6	ENSMUSG00000003379	0	ENSMUSG00000003379	Cd79a	1.457	-5.30109	SCFA5	SCFA3	F	Saline	LPS	F_Saline_LPS
SCFA3.6	ENSMUSG00000003380	51493.3	ENSMUSG00000003380	Rabac1	1.523	6.2937	SCFA5	SCFA3	F	Saline	LPS	F_Saline_LPS
SCFA3.6	ENSMUSG00000003382	18856.1	ENSMUSG00000003382	Etv3	10.274	7.59807	SCFA5	SCFA3	F	Saline	LPS	F_Saline_LPS
SCFA3.6	ENSMUSG00000003402	54085.4	ENSMUSG00000003402	Prkcsh	4.275	7.85325	SCFA5	SCFA3	F	Saline	LPS	F_Saline_LPS
SCFA3.6	ENSMUSG00000003410	7.36245	ENSMUSG00000003410	Elavl3	6.89	-3.71613	SCFA5	SCFA3	F	Saline	LPS	F_Saline_LPS
SCFA3.6	ENSMUSG00000003411	71.974	ENSMUSG00000003411	Rab3b	3.524	-1.84166	SCFA5	SCFA3	F	Saline	LPS	F_Saline_LPS
SCFA3.6	ENSMUSG00000003418	1456.16	ENSMUSG00000003418	St8sia6	7.664	3.48354	SCFA5	SCFA3	F	Saline	LPS	F_Saline_LPS
SCFA3.6	ENSMUSG00000003420	78842.1	ENSMUSG00000003420	Fcgrt	2.102	7.37288	SCFA5	SCFA3	F	Saline	LPS	F_Saline_LPS
SCFA3.6	ENSMUSG00000003421	14765.3	ENSMUSG00000003421	Nosip	2.8	5.37045	SCFA5	SCFA3	F	Saline	LPS	F_Saline_LPS
SCFA3.6	ENSMUSG00000003423	22676.6	ENSMUSG00000003423	Pih1d1	2.02	5.51829	SCFA5	SCFA3	F	Saline	LPS	F_Saline_LPS
SCFA3.6	ENSMUSG00000003429	286360	ENSMUSG00000003429	Rps11	0.865	7.95261	SCFA5	SCFA3	F	Saline	LPS	F_Saline_LPS
SCFA3.6	ENSMUSG00000003435	28329.5	ENSMUSG00000003435	Supt5	5.764	7.35153	SCFA5	SCFA3	F	Saline	LPS	F_Saline_LPS
SCFA3.6	ENSMUSG00000003436	0	ENSMUSG00000003436	Dll3	2.85	-5.30109	SCFA5	SCFA3	F	Saline	LPS	F_Saline_LPS
SCFA3.6	ENSMUSG00000003437	14622.1	ENSMUSG00000003437	Paf1	3.438	5.65237	SCFA5	SCFA3	F	Saline	LPS	F_Saline_LPS
SCFA3.6	ENSMUSG00000003438	19769.3	ENSMUSG00000003438	Timm50	2.684	5.73026	SCFA5	SCFA3	F	Saline	LPS	F_Saline_LPS
SCFA3.6	ENSMUSG00000003444	4672.77	ENSMUSG00000003444	Med29	1.281	2.58765	SCFA5	SCFA3	F	Saline	LPS	F_Saline_LPS
SCFA3.6	ENSMUSG00000003452	0	ENSMUSG00000003452	Bicd1	17.588	-5.30109	SCFA5	SCFA3	F	Saline	LPS	F_Saline_LPS
SCFA3.6	ENSMUSG00000003458	77628.7	ENSMUSG00000003458	Ncstn	3.975	8.26959	SCFA5	SCFA3	F	Saline	LPS	F_Saline_LPS
SCFA3.6	ENSMUSG00000003464	12033.6	ENSMUSG00000003464	Pex19	3.815	5.52148	SCFA5	SCFA3	F	Saline	LPS	F_Saline_LPS
SCFA3.6	ENSMUSG00000003469	34.8641	ENSMUSG00000003469	Phyhip	2.91	-2.97917	SCFA5	SCFA3	F	Saline	LPS	F_Saline_LPS
SCFA3.6	ENSMUSG00000003476	9.91735	ENSMUSG00000003476	Crhr2	5.115	-3.71613	SCFA5	SCFA3	F	Saline	LPS	F_Saline_LPS
SCFA3.6	ENSMUSG00000003477	0	ENSMUSG00000003477	Inmt	1.6	-5.30109	SCFA5	SCFA3	F	Saline	LPS	F_Saline_LPS
SCFA3.6	ENSMUSG00000003484	7110.02	ENSMUSG00000003484	Cyp4f18	1.855	3.72404	SCFA5	SCFA3	F	Saline	LPS	F_Saline_LPS
SCFA3.6	ENSMUSG00000003500	1663.19	ENSMUSG00000003500	Impdh1	3.294	2.46046	SCFA5	SCFA3	F	Saline	LPS	F_Saline_LPS
SCFA3.6	ENSMUSG00000003518	14204.1	ENSMUSG00000003518	Dusp3	4.682	6.05591	SCFA5	SCFA3	F	Saline	LPS	F_Saline_LPS
SCFA3.6	ENSMUSG00000003526	2992.11	ENSMUSG00000003526	Prodh	3.662	3.45713	SCFA5	SCFA3	F	Saline	LPS	F_Saline_LPS
SCFA3.6	ENSMUSG00000003527	7157.69	ENSMUSG00000003527	Ess2	4.231	4.9217	SCFA5	SCFA3	F	Saline	LPS	F_Saline_LPS
SCFA3.6	ENSMUSG00000003528	18049.9	ENSMUSG00000003528	Slc25a1	2.164	5.28856	SCFA5	SCFA3	F	Saline	LPS	F_Saline_LPS
SCFA3.6	ENSMUSG00000003531	2685.06	ENSMUSG00000003531	Dgcr6	2.985	3.00724	SCFA5	SCFA3	F	Saline	LPS	F_Saline_LPS
SCFA3.6	ENSMUSG00000003534	0	ENSMUSG00000003534	Ddr1	4.774	-5.30109	SCFA5	SCFA3	F	Saline	LPS	F_Saline_LPS
SCFA3.6	ENSMUSG00000003541	5651.31	ENSMUSG00000003541	Ier3	1.131	2.6819	SCFA5	SCFA3	F	Saline	LPS	F_Saline_LPS
SCFA3.6	ENSMUSG00000003545	0	ENSMUSG00000003545	Fosb	3.782	-5.30109	SCFA5	SCFA3	F	Saline	LPS	F_Saline_LPS
SCFA3.6	ENSMUSG00000003546	7832.1	ENSMUSG00000003546	Klc4	2.377	4.22051	SCFA5	SCFA3	F	Saline	LPS	F_Saline_LPS
SCFA3.6	ENSMUSG00000003549	3913.39	ENSMUSG00000003549	Ercc1	3.111	3.6088	SCFA5	SCFA3	F	Saline	LPS	F_Saline_LPS
SCFA3.6	ENSMUSG00000003559	10818.2	ENSMUSG00000003559	As3mt	3.212	5.11992	SCFA5	SCFA3	F	Saline	LPS	F_Saline_LPS
SCFA3.6	ENSMUSG00000003573	6473.63	ENSMUSG00000003573	Homer3	3.44	4.47862	SCFA5	SCFA3	F	Saline	LPS	F_Saline_LPS
SCFA3.6	ENSMUSG00000003575	3887.79	ENSMUSG00000003575	Crtc1	11.182	5.4429	SCFA5	SCFA3	F	Saline	LPS	F_Saline_LPS
SCFA3.6	ENSMUSG00000003581	27409.1	ENSMUSG00000003581	Rnf215	2.232	5.93552	SCFA5	SCFA3	F	Saline	LPS	F_Saline_LPS
SCFA3.6	ENSMUSG00000003585	4168.18	ENSMUSG00000003585	Sec14l2	3.505	3.87133	SCFA5	SCFA3	F	Saline	LPS	F_Saline_LPS
SCFA3.6	ENSMUSG00000003604	2424.28	ENSMUSG00000003604	Aven	5.001	3.60279	SCFA5	SCFA3	F	Saline	LPS	F_Saline_LPS
SCFA3.6	ENSMUSG00000003617	2200.69	ENSMUSG00000003617	Cp	9.566	4.39761	SCFA5	SCFA3	F	Saline	LPS	F_Saline_LPS
SCFA3.6	ENSMUSG00000003623	9678.72	ENSMUSG00000003623	Crot	5.456	5.72335	SCFA5	SCFA3	F	Saline	LPS	F_Saline_LPS
SCFA3.6	ENSMUSG00000003644	177164	ENSMUSG00000003644	Rps6ka1	4.258	9.55917	SCFA5	SCFA3	F	Saline	LPS	F_Saline_LPS
SCFA3.6	ENSMUSG00000003657	0	ENSMUSG00000003657	Calb2	1.743	-5.30109	SCFA5	SCFA3	F	Saline	LPS	F_Saline_LPS
SCFA3.6	ENSMUSG00000003660	24783	ENSMUSG00000003660	Snrnp200	7.819	7.59845	SCFA5	SCFA3	F	Saline	LPS	F_Saline_LPS
SCFA3.6	ENSMUSG00000003662	11408.5	ENSMUSG00000003662	Ciao1	3.197	5.18976	SCFA5	SCFA3	F	Saline	LPS	F_Saline_LPS
SCFA3.6	ENSMUSG00000003680	60184.9	ENSMUSG00000003680	Gm2518	0.295	4.15218	SCFA5	SCFA3	F	Saline	LPS	F_Saline_LPS
SCFA3.6	ENSMUSG00000003721	7741.28	ENSMUSG00000003721	Insig2	3.473	4.75011	SCFA5	SCFA3	F	Saline	LPS	F_Saline_LPS
SCFA3.6	ENSMUSG00000003731	16517.1	ENSMUSG00000003731	Kpna6	6.729	6.79661	SCFA5	SCFA3	F	Saline	LPS	F_Saline_LPS
SCFA3.6	ENSMUSG00000003746	29751.7	ENSMUSG00000003746	Man1a	9.647	8.16511	SCFA5	SCFA3	F	Saline	LPS	F_Saline_LPS
SCFA3.6	ENSMUSG00000003752	7113.51	ENSMUSG00000003752	Itpkc	3.644	4.6975	SCFA5	SCFA3	F	Saline	LPS	F_Saline_LPS
SCFA3.6	ENSMUSG00000003762	8979.13	ENSMUSG00000003762	Coq8b	3.175	4.83461	SCFA5	SCFA3	F	Saline	LPS	F_Saline_LPS
SCFA3.6	ENSMUSG00000003778	7528.23	ENSMUSG00000003778	Brd8	10.633	6.32324	SCFA5	SCFA3	F	Saline	LPS	F_Saline_LPS
SCFA3.6	ENSMUSG00000003779	210.487	ENSMUSG00000003779	Kif20a	4.338	-0.0916414	SCFA5	SCFA3	F	Saline	LPS	F_Saline_LPS
SCFA3.6	ENSMUSG00000003808	17874.2	ENSMUSG00000003808	Farsa	4.538	6.34231	SCFA5	SCFA3	F	Saline	LPS	F_Saline_LPS
SCFA3.6	ENSMUSG00000003809	8694	ENSMUSG00000003809	Gcdh	2.754	4.58308	SCFA5	SCFA3	F	Saline	LPS	F_Saline_LPS
SCFA3.6	ENSMUSG00000003810	10245	ENSMUSG00000003810	Mast2	7.645	6.29183	SCFA5	SCFA3	F	Saline	LPS	F_Saline_LPS
SCFA3.6	ENSMUSG00000003812	147372	ENSMUSG00000003812	Gm38426	1.118	7.36446	SCFA5	SCFA3	F	Saline	LPS	F_Saline_LPS
SCFA3.6	ENSMUSG00000003813	34133.1	ENSMUSG00000003813	Rad23a	2.577	6.45921	SCFA5	SCFA3	F	Saline	LPS	F_Saline_LPS
SCFA3.6	ENSMUSG00000003814	1.18672e+06	ENSMUSG00000003814	Calr	2.88	11.7388	SCFA5	SCFA3	F	Saline	LPS	F_Saline_LPS
SCFA3.6	ENSMUSG00000003824	4794.35	ENSMUSG00000003824	Syce2	1.968	3.24194	SCFA5	SCFA3	F	Saline	LPS	F_Saline_LPS
SCFA3.6	ENSMUSG00000003847	6806.7	ENSMUSG00000003847	Nfat5	18.378	6.96715	SCFA5	SCFA3	F	Saline	LPS	F_Saline_LPS
SCFA3.6	ENSMUSG00000003848	9429.51	ENSMUSG00000003848	Nob1	3.486	5.03987	SCFA5	SCFA3	F	Saline	LPS	F_Saline_LPS
SCFA3.6	ENSMUSG00000003849	130.656	ENSMUSG00000003849	Nqo1	1.553	-2.13117	SCFA5	SCFA3	F	Saline	LPS	F_Saline_LPS
SCFA3.6	ENSMUSG00000003863	287.135	ENSMUSG00000003863	Ppfia3	5.3	0.629643	SCFA5	SCFA3	F	Saline	LPS	F_Saline_LPS
SCFA3.6	ENSMUSG00000003865	5073.79	ENSMUSG00000003865	Gys1	4.789	4.60429	SCFA5	SCFA3	F	Saline	LPS	F_Saline_LPS
SCFA3.6	ENSMUSG00000003868	22461.9	ENSMUSG00000003868	Ruvbl2	2.902	6.02702	SCFA5	SCFA3	F	Saline	LPS	F_Saline_LPS
SCFA3.6	ENSMUSG00000003872	0	ENSMUSG00000003872	Lin7b	1.463	-5.30109	SCFA5	SCFA3	F	Saline	LPS	F_Saline_LPS
SCFA3.6	ENSMUSG00000003873	17316.8	ENSMUSG00000003873	Bax	1.576	4.77171	SCFA5	SCFA3	F	Saline	LPS	F_Saline_LPS
SCFA3.6	ENSMUSG00000003882	2676.15	ENSMUSG00000003882	Il7r	4.663	3.64435	SCFA5	SCFA3	F	Saline	LPS	F_Saline_LPS
SCFA3.6	ENSMUSG00000003923	7052.44	ENSMUSG00000003923	Tfam	4.438	4.9692	SCFA5	SCFA3	F	Saline	LPS	F_Saline_LPS
SCFA3.6	ENSMUSG00000003929	2166.55	ENSMUSG00000003929	Zfp81	6.79	3.8813	SCFA5	SCFA3	F	Saline	LPS	F_Saline_LPS
SCFA3.6	ENSMUSG00000003934	302.802	ENSMUSG00000003934	Efnb3	3.183	-0.0156925	SCFA5	SCFA3	F	Saline	LPS	F_Saline_LPS
SCFA3.6	ENSMUSG00000003948	2125.32	ENSMUSG00000003948	Mmd	5.609	3.57849	SCFA5	SCFA3	F	Saline	LPS	F_Saline_LPS
SCFA3.6	ENSMUSG00000003949	37.9638	ENSMUSG00000003949	Hlf	6.681	-1.84166	SCFA5	SCFA3	F	Saline	LPS	F_Saline_LPS
SCFA3.6	ENSMUSG00000003955	15516.6	ENSMUSG00000003955	Fam162a	0.85	3.72404	SCFA5	SCFA3	F	Saline	LPS	F_Saline_LPS
SCFA3.6	ENSMUSG00000003970	314479	ENSMUSG00000003970	Rpl8	1.359	8.73945	SCFA5	SCFA3	F	Saline	LPS	F_Saline_LPS
SCFA3.6	ENSMUSG00000003974	33.2747	ENSMUSG00000003974	Grm3	3.049	-2.97917	SCFA5	SCFA3	F	Saline	LPS	F_Saline_LPS
SCFA3.6	ENSMUSG00000003992	1835.97	ENSMUSG00000003992	Ssbp2	7.985	3.87632	SCFA5	SCFA3	F	Saline	LPS	F_Saline_LPS
SCFA3.6	ENSMUSG00000004018	3324.65	ENSMUSG00000004018	Fancl	3.372	3.49007	SCFA5	SCFA3	F	Saline	LPS	F_Saline_LPS
SCFA3.6	ENSMUSG00000004031	0	ENSMUSG00000004031	Brinp2	5.524	-5.30109	SCFA5	SCFA3	F	Saline	LPS	F_Saline_LPS
SCFA3.6	ENSMUSG00000004032	4842.51	ENSMUSG00000004032	Gstm5	1.278	2.63554	SCFA5	SCFA3	F	Saline	LPS	F_Saline_LPS
SCFA3.6	ENSMUSG00000004035	0	ENSMUSG00000004035	Gstm7	1.601	-5.30109	SCFA5	SCFA3	F	Saline	LPS	F_Saline_LPS
SCFA3.6	ENSMUSG00000004040	36675.7	ENSMUSG00000004040	Stat3	9.527	8.44888	SCFA5	SCFA3	F	Saline	LPS	F_Saline_LPS
SCFA3.6	ENSMUSG00000004043	4323.87	ENSMUSG00000004043	Stat5a	7.133	4.94802	SCFA5	SCFA3	F	Saline	LPS	F_Saline_LPS
SCFA3.6	ENSMUSG00000004044	254.556	ENSMUSG00000004044	Cavin1	3.587	-0.0916414	SCFA5	SCFA3	F	Saline	LPS	F_Saline_LPS
SCFA3.6	ENSMUSG00000004054	34561.1	ENSMUSG00000004054	Map3k11	4.393	7.24652	SCFA5	SCFA3	F	Saline	LPS	F_Saline_LPS
SCFA3.6	ENSMUSG00000004056	7547.56	ENSMUSG00000004056	Akt2	7.131	5.75079	SCFA5	SCFA3	F	Saline	LPS	F_Saline_LPS
SCFA3.6	ENSMUSG00000004069	16161	ENSMUSG00000004069	Dnaja3	3.481	5.8146	SCFA5	SCFA3	F	Saline	LPS	F_Saline_LPS
SCFA3.6	ENSMUSG00000004070	51390.8	ENSMUSG00000004070	Hmox2	2.217	6.83237	SCFA5	SCFA3	F	Saline	LPS	F_Saline_LPS
SCFA3.6	ENSMUSG00000004071	7971.93	ENSMUSG00000004071	Cdip1	5.746	5.51829	SCFA5	SCFA3	F	Saline	LPS	F_Saline_LPS
SCFA3.6	ENSMUSG00000004085	1027.01	ENSMUSG00000004085	Map3k20	10.175	3.3889	SCFA5	SCFA3	F	Saline	LPS	F_Saline_LPS
SCFA3.6	ENSMUSG00000004096	29835.8	ENSMUSG00000004096	Cwc15	1.571	5.55143	SCFA5	SCFA3	F	Saline	LPS	F_Saline_LPS
SCFA3.6	ENSMUSG00000004098	0	ENSMUSG00000004098	Col5a3	6.809	-5.30109	SCFA5	SCFA3	F	Saline	LPS	F_Saline_LPS
SCFA3.6	ENSMUSG00000004099	29376	ENSMUSG00000004099	Dnmt1	7.377	7.75977	SCFA5	SCFA3	F	Saline	LPS	F_Saline_LPS
SCFA3.6	ENSMUSG00000004100	36364	ENSMUSG00000004100	Ppan	2.504	6.50908	SCFA5	SCFA3	F	Saline	LPS	F_Saline_LPS
SCFA3.6	ENSMUSG00000004105	16.1398	ENSMUSG00000004105	Angptl2	6.286	-2.97917	SCFA5	SCFA3	F	Saline	LPS	F_Saline_LPS
SCFA3.6	ENSMUSG00000004110	17.3057	ENSMUSG00000004110	Cacna1e	23.45	-1.21363	SCFA5	SCFA3	F	Saline	LPS	F_Saline_LPS
SCFA3.6	ENSMUSG00000004113	0	ENSMUSG00000004113	Cacna1b	9.942	-5.30109	SCFA5	SCFA3	F	Saline	LPS	F_Saline_LPS
SCFA3.6	ENSMUSG00000004127	903.118	ENSMUSG00000004127	Trmt10a	7.976	2.85372	SCFA5	SCFA3	F	Saline	LPS	F_Saline_LPS
SCFA3.6	ENSMUSG00000004151	900.394	ENSMUSG00000004151	Etv1	13.296	3.5846	SCFA5	SCFA3	F	Saline	LPS	F_Saline_LPS
SCFA3.6	ENSMUSG00000004187	941.783	ENSMUSG00000004187	Kifc2	3.932	1.89858	SCFA5	SCFA3	F	Saline	LPS	F_Saline_LPS
SCFA3.6	ENSMUSG00000004207	1.36089e+06	ENSMUSG00000004207	Psap	2.744	11.8666	SCFA5	SCFA3	F	Saline	LPS	F_Saline_LPS
SCFA3.6	ENSMUSG00000004221	5304.16	ENSMUSG00000004221	Ikbkg	8.11	5.42768	SCFA5	SCFA3	F	Saline	LPS	F_Saline_LPS
SCFA3.6	ENSMUSG00000004233	2380.24	ENSMUSG00000004233	Wars2	5.946	3.82561	SCFA5	SCFA3	F	Saline	LPS	F_Saline_LPS
SCFA3.6	ENSMUSG00000004263	847.948	ENSMUSG00000004263	Atn1	5.085	2.11676	SCFA5	SCFA3	F	Saline	LPS	F_Saline_LPS
SCFA3.6	ENSMUSG00000004264	35623.7	ENSMUSG00000004264	Phb2	3.718	7.04957	SCFA5	SCFA3	F	Saline	LPS	F_Saline_LPS
SCFA3.6	ENSMUSG00000004266	174975	ENSMUSG00000004266	Ptpn6	2.802	8.93753	SCFA5	SCFA3	F	Saline	LPS	F_Saline_LPS
SCFA3.6	ENSMUSG00000004267	150.942	ENSMUSG00000004267	Eno2	4.705	-0.443114	SCFA5	SCFA3	F	Saline	LPS	F_Saline_LPS
SCFA3.6	ENSMUSG00000004268	40068.8	ENSMUSG00000004268	Emg1	1.404	5.8146	SCFA5	SCFA3	F	Saline	LPS	F_Saline_LPS
SCFA3.6	ENSMUSG00000004270	51053.2	ENSMUSG00000004270	Lpcat3	3.268	7.38256	SCFA5	SCFA3	F	Saline	LPS	F_Saline_LPS
SCFA3.6	ENSMUSG00000004285	42328.4	ENSMUSG00000004285	Atp6v1f	1.063	5.49251	SCFA5	SCFA3	F	Saline	LPS	F_Saline_LPS
SCFA3.6	ENSMUSG00000004296	4667.84	ENSMUSG00000004296	Il12b	1.967	3.20273	SCFA5	SCFA3	F	Saline	LPS	F_Saline_LPS
SCFA3.6	ENSMUSG00000004317	5501.51	ENSMUSG00000004317	Clcn5	11.452	5.97794	SCFA5	SCFA3	F	Saline	LPS	F_Saline_LPS
SCFA3.6	ENSMUSG00000004319	4350.34	ENSMUSG00000004319	Clcn3	17.071	6.2151	SCFA5	SCFA3	F	Saline	LPS	F_Saline_LPS
SCFA3.6	ENSMUSG00000004328	264.598	ENSMUSG00000004328	Hif3a	6.71	0.848652	SCFA5	SCFA3	F	Saline	LPS	F_Saline_LPS
SCFA3.6	ENSMUSG00000004347	2.47209	ENSMUSG00000004347	Pde1c	20.52	-3.71613	SCFA5	SCFA3	F	Saline	LPS	F_Saline_LPS
SCFA3.6	ENSMUSG00000004356	9072.12	ENSMUSG00000004356	Utp20	10.199	6.53219	SCFA5	SCFA3	F	Saline	LPS	F_Saline_LPS
SCFA3.6	ENSMUSG00000004359	0	ENSMUSG00000004359	Spic	3.841	-5.30109	SCFA5	SCFA3	F	Saline	LPS	F_Saline_LPS
SCFA3.6	ENSMUSG00000004360	8.32413	ENSMUSG00000004360	9330159F19Rik	6.094	-3.71613	SCFA5	SCFA3	F	Saline	LPS	F_Saline_LPS
SCFA3.6	ENSMUSG00000004364	13366.3	ENSMUSG00000004364	Cul3	4.873	6.0259	SCFA5	SCFA3	F	Saline	LPS	F_Saline_LPS
SCFA3.6	ENSMUSG00000004366	0	ENSMUSG00000004366	Sst	0.721	-5.30109	SCFA5	SCFA3	F	Saline	LPS	F_Saline_LPS
SCFA3.6	ENSMUSG00000004371	0	ENSMUSG00000004371	Il11	2.081	-5.30109	SCFA5	SCFA3	F	Saline	LPS	F_Saline_LPS
SCFA3.6	ENSMUSG00000004383	11740.5	ENSMUSG00000004383	Large1	7.976	6.54948	SCFA5	SCFA3	F	Saline	LPS	F_Saline_LPS
SCFA3.6	ENSMUSG00000004393	24512.5	ENSMUSG00000004393	Ddx56	2.533	5.95688	SCFA5	SCFA3	F	Saline	LPS	F_Saline_LPS
SCFA3.6	ENSMUSG00000004394	39640.9	ENSMUSG00000004394	Tmed4	2.178	6.43234	SCFA5	SCFA3	F	Saline	LPS	F_Saline_LPS
SCFA3.6	ENSMUSG00000004415	0	ENSMUSG00000004415	Col26a1	5.844	-5.30109	SCFA5	SCFA3	F	Saline	LPS	F_Saline_LPS
SCFA3.6	ENSMUSG00000004446	16832.9	ENSMUSG00000004446	Bid	3.55	5.90164	SCFA5	SCFA3	F	Saline	LPS	F_Saline_LPS
SCFA3.6	ENSMUSG00000004451	30775.9	ENSMUSG00000004451	Ralb	4.93	7.24556	SCFA5	SCFA3	F	Saline	LPS	F_Saline_LPS
SCFA3.6	ENSMUSG00000004455	13223.8	ENSMUSG00000004455	Ppp1cc	2.574	5.09015	SCFA5	SCFA3	F	Saline	LPS	F_Saline_LPS
SCFA3.6	ENSMUSG00000004460	97018.3	ENSMUSG00000004460	Dnajb11	3.236	8.29451	SCFA5	SCFA3	F	Saline	LPS	F_Saline_LPS
SCFA3.6	ENSMUSG00000004462	4628.12	ENSMUSG00000004462	Tbccd1	5.853	4.76095	SCFA5	SCFA3	F	Saline	LPS	F_Saline_LPS
SCFA3.6	ENSMUSG00000004473	51.102	ENSMUSG00000004473	Clec11a	2.978	-2.49374	SCFA5	SCFA3	F	Saline	LPS	F_Saline_LPS
SCFA3.6	ENSMUSG00000004500	6181.59	ENSMUSG00000004500	Zfp324	4.776	4.88502	SCFA5	SCFA3	F	Saline	LPS	F_Saline_LPS
SCFA3.6	ENSMUSG00000004508	12846.3	ENSMUSG00000004508	Gab2	6.168	6.30855	SCFA5	SCFA3	F	Saline	LPS	F_Saline_LPS
SCFA3.6	ENSMUSG00000004530	13238.2	ENSMUSG00000004530	Coro1c	9.664	6.99954	SCFA5	SCFA3	F	Saline	LPS	F_Saline_LPS
SCFA3.6	ENSMUSG00000004535	8611.09	ENSMUSG00000004535	Tax1bp1	9.991	6.42725	SCFA5	SCFA3	F	Saline	LPS	F_Saline_LPS
SCFA3.6	ENSMUSG00000004552	288.041	ENSMUSG00000004552	Ctse	3.17	-0.0916414	SCFA5	SCFA3	F	Saline	LPS	F_Saline_LPS
SCFA3.6	ENSMUSG00000004558	851.179	ENSMUSG00000004558	Ndrg2	3.397	1.5444	SCFA5	SCFA3	F	Saline	LPS	F_Saline_LPS
SCFA3.6	ENSMUSG00000004561	5468.83	ENSMUSG00000004561	Mettl17	3.97	4.44206	SCFA5	SCFA3	F	Saline	LPS	F_Saline_LPS
SCFA3.6	ENSMUSG00000004562	37813	ENSMUSG00000004562	Arhgef40	10.366	8.61469	SCFA5	SCFA3	F	Saline	LPS	F_Saline_LPS
SCFA3.6	ENSMUSG00000004565	4017.17	ENSMUSG00000004565	Pnpla6	9.698	5.28481	SCFA5	SCFA3	F	Saline	LPS	F_Saline_LPS
SCFA3.6	ENSMUSG00000004567	13265.8	ENSMUSG00000004567	Mcoln1	4.799	5.99295	SCFA5	SCFA3	F	Saline	LPS	F_Saline_LPS
SCFA3.6	ENSMUSG00000004568	4217.13	ENSMUSG00000004568	Arhgef18	12.498	5.72058	SCFA5	SCFA3	F	Saline	LPS	F_Saline_LPS
SCFA3.6	ENSMUSG00000004591	7588.58	ENSMUSG00000004591	Pkn2	7.42	5.8159	SCFA5	SCFA3	F	Saline	LPS	F_Saline_LPS
SCFA3.6	ENSMUSG00000004609	59402.7	ENSMUSG00000004609	Cd33	7.771	8.85064	SCFA5	SCFA3	F	Saline	LPS	F_Saline_LPS
SCFA3.6	ENSMUSG00000004610	2848.12	ENSMUSG00000004610	Etfb	1.318	1.91807	SCFA5	SCFA3	F	Saline	LPS	F_Saline_LPS
SCFA3.6	ENSMUSG00000004612	0	ENSMUSG00000004612	Nkg7	0.914	-5.30109	SCFA5	SCFA3	F	Saline	LPS	F_Saline_LPS
SCFA3.6	ENSMUSG00000004626	21710.6	ENSMUSG00000004626	Stxbp2	4.159	6.49697	SCFA5	SCFA3	F	Saline	LPS	F_Saline_LPS
SCFA3.6	ENSMUSG00000004631	21010.7	ENSMUSG00000004631	Sgce	3.298	6.11517	SCFA5	SCFA3	F	Saline	LPS	F_Saline_LPS
SCFA3.6	ENSMUSG00000004633	8230.53	ENSMUSG00000004633	Chn2	5.812	5.58078	SCFA5	SCFA3	F	Saline	LPS	F_Saline_LPS
SCFA3.6	ENSMUSG00000004637	1027.21	ENSMUSG00000004637	Wwox	10.173	3.3889	SCFA5	SCFA3	F	Saline	LPS	F_Saline_LPS
SCFA3.6	ENSMUSG00000004642	7614.1	ENSMUSG00000004642	Slbp	6.076	5.53259	SCFA5	SCFA3	F	Saline	LPS	F_Saline_LPS
SCFA3.6	ENSMUSG00000004655	19.31	ENSMUSG00000004655	Aqp1	2.627	-3.71613	SCFA5	SCFA3	F	Saline	LPS	F_Saline_LPS
SCFA3.6	ENSMUSG00000004661	4833.59	ENSMUSG00000004661	Arid3b	7.976	5.26971	SCFA5	SCFA3	F	Saline	LPS	F_Saline_LPS
SCFA3.6	ENSMUSG00000004665	6021.29	ENSMUSG00000004665	Cnn2	2.46	3.8912	SCFA5	SCFA3	F	Saline	LPS	F_Saline_LPS
SCFA3.6	ENSMUSG00000004667	20252.9	ENSMUSG00000004667	Polr2e	2.67	5.75757	SCFA5	SCFA3	F	Saline	LPS	F_Saline_LPS
SCFA3.6	ENSMUSG00000004668	61.6839	ENSMUSG00000004668	Abca13	19.737	0.313615	SCFA5	SCFA3	F	Saline	LPS	F_Saline_LPS
SCFA3.6	ENSMUSG00000004677	36577	ENSMUSG00000004677	Myo9b	7.496	8.09912	SCFA5	SCFA3	F	Saline	LPS	F_Saline_LPS
SCFA3.6	ENSMUSG00000004698	760.996	ENSMUSG00000004698	Hdac9	14.665	3.48354	SCFA5	SCFA3	F	Saline	LPS	F_Saline_LPS
SCFA3.6	ENSMUSG00000004707	15232	ENSMUSG00000004707	Ly9	3.307	5.65528	SCFA5	SCFA3	F	Saline	LPS	F_Saline_LPS
SCFA3.6	ENSMUSG00000004709	27132.2	ENSMUSG00000004709	Cd244a	4.876	7.04791	SCFA5	SCFA3	F	Saline	LPS	F_Saline_LPS
SCFA3.6	ENSMUSG00000004730	230247	ENSMUSG00000004730	Adgre1	3.238	9.54219	SCFA5	SCFA3	F	Saline	LPS	F_Saline_LPS
SCFA3.6	ENSMUSG00000004748	4815.88	ENSMUSG00000004748	Mtfp1	1.738	3.06959	SCFA5	SCFA3	F	Saline	LPS	F_Saline_LPS
SCFA3.6	ENSMUSG00000004768	838.821	ENSMUSG00000004768	Rab23	8.285	2.80219	SCFA5	SCFA3	F	Saline	LPS	F_Saline_LPS
SCFA3.6	ENSMUSG00000004771	14495.9	ENSMUSG00000004771	Rab11a	2.992	5.43953	SCFA5	SCFA3	F	Saline	LPS	F_Saline_LPS
SCFA3.6	ENSMUSG00000004788	15366.2	ENSMUSG00000004788	Eif2b2	1.885	4.85751	SCFA5	SCFA3	F	Saline	LPS	F_Saline_LPS
SCFA3.6	ENSMUSG00000004789	26736	ENSMUSG00000004789	Dlst	5.711	7.25469	SCFA5	SCFA3	F	Saline	LPS	F_Saline_LPS
SCFA3.6	ENSMUSG00000004791	0	ENSMUSG00000004791	Pgf	2.903	-5.30109	SCFA5	SCFA3	F	Saline	LPS	F_Saline_LPS
SCFA3.6	ENSMUSG00000004798	31495.5	ENSMUSG00000004798	Ulk2	5.977	7.55669	SCFA5	SCFA3	F	Saline	LPS	F_Saline_LPS
SCFA3.6	ENSMUSG00000004814	900.948	ENSMUSG00000004814	Ccl24	1.295	0.253494	SCFA5	SCFA3	F	Saline	LPS	F_Saline_LPS
SCFA3.6	ENSMUSG00000004815	4276.08	ENSMUSG00000004815	Dgkq	7.189	4.94327	SCFA5	SCFA3	F	Saline	LPS	F_Saline_LPS
SCFA3.6	ENSMUSG00000004837	31602	ENSMUSG00000004837	Grap	1.793	5.82496	SCFA5	SCFA3	F	Saline	LPS	F_Saline_LPS
SCFA3.6	ENSMUSG00000004843	12287.2	ENSMUSG00000004843	Chmp2b	1.928	4.56773	SCFA5	SCFA3	F	Saline	LPS	F_Saline_LPS
SCFA3.6	ENSMUSG00000004846	105013	ENSMUSG00000004846	Plod3	4.519	8.8905	SCFA5	SCFA3	F	Saline	LPS	F_Saline_LPS
SCFA3.6	ENSMUSG00000004849	16386	ENSMUSG00000004849	Ap1s1	2.198	5.1716	SCFA5	SCFA3	F	Saline	LPS	F_Saline_LPS
SCFA3.6	ENSMUSG00000004864	80.5195	ENSMUSG00000004864	Mapk13	3.15	-1.84166	SCFA5	SCFA3	F	Saline	LPS	F_Saline_LPS
SCFA3.6	ENSMUSG00000004865	6692.37	ENSMUSG00000004865	Srpk1	10.915	6.19126	SCFA5	SCFA3	F	Saline	LPS	F_Saline_LPS
SCFA3.6	ENSMUSG00000004872	0	ENSMUSG00000004872	Pax3	6.187	-5.30109	SCFA5	SCFA3	F	Saline	LPS	F_Saline_LPS
SCFA3.6	ENSMUSG00000004880	13734	ENSMUSG00000004880	Lbr	4.761	6.0315	SCFA5	SCFA3	F	Saline	LPS	F_Saline_LPS
SCFA3.6	ENSMUSG00000004885	0	ENSMUSG00000004885	Crabp2	1.322	-5.30109	SCFA5	SCFA3	F	Saline	LPS	F_Saline_LPS
SCFA3.6	ENSMUSG00000004891	1628.71	ENSMUSG00000004891	Nes	6.416	3.3889	SCFA5	SCFA3	F	Saline	LPS	F_Saline_LPS
SCFA3.6	ENSMUSG00000004892	74.8926	ENSMUSG00000004892	Bcan	4.064	-1.60066	SCFA5	SCFA3	F	Saline	LPS	F_Saline_LPS
SCFA3.6	ENSMUSG00000004894	0	ENSMUSG00000004894	Hapln2	2.371	-5.30109	SCFA5	SCFA3	F	Saline	LPS	F_Saline_LPS
SCFA3.6	ENSMUSG00000004895	23635.7	ENSMUSG00000004895	Prcc	2.099	5.63333	SCFA5	SCFA3	F	Saline	LPS	F_Saline_LPS
SCFA3.6	ENSMUSG00000004896	5367.08	ENSMUSG00000004896	Mettl25b	6.342	5.09015	SCFA5	SCFA3	F	Saline	LPS	F_Saline_LPS
SCFA3.6	ENSMUSG00000004897	32276.2	ENSMUSG00000004897	Hdgf	2.873	6.53535	SCFA5	SCFA3	F	Saline	LPS	F_Saline_LPS
SCFA3.6	ENSMUSG00000004902	0	ENSMUSG00000004902	Slc25a18	1.911	-5.30109	SCFA5	SCFA3	F	Saline	LPS	F_Saline_LPS
SCFA3.6	ENSMUSG00000004929	8061.82	ENSMUSG00000004929	Thop1	5.059	5.35085	SCFA5	SCFA3	F	Saline	LPS	F_Saline_LPS
SCFA3.6	ENSMUSG00000004931	9005.52	ENSMUSG00000004931	Apba3	2.67	4.58917	SCFA5	SCFA3	F	Saline	LPS	F_Saline_LPS
SCFA3.6	ENSMUSG00000004933	7784.66	ENSMUSG00000004933	Matk	4.594	5.16141	SCFA5	SCFA3	F	Saline	LPS	F_Saline_LPS
SCFA3.6	ENSMUSG00000004934	8621.58	ENSMUSG00000004934	Pias4	3.695	4.99467	SCFA5	SCFA3	F	Saline	LPS	F_Saline_LPS
SCFA3.6	ENSMUSG00000004936	39373.1	ENSMUSG00000004936	Map2k1	3.391	7.06112	SCFA5	SCFA3	F	Saline	LPS	F_Saline_LPS
SCFA3.6	ENSMUSG00000004937	26668.9	ENSMUSG00000004937	Sgta	2.876	6.26162	SCFA5	SCFA3	F	Saline	LPS	F_Saline_LPS
SCFA3.6	ENSMUSG00000004945	10079.2	ENSMUSG00000004945	Tmem242	1.837	4.21263	SCFA5	SCFA3	F	Saline	LPS	F_Saline_LPS
SCFA3.6	ENSMUSG00000004947	4890.94	ENSMUSG00000004947	Dtx2	7.032	5.10511	SCFA5	SCFA3	F	Saline	LPS	F_Saline_LPS
SCFA3.6	ENSMUSG00000004951	0	ENSMUSG00000004951	Hspb1	1.031	-5.30109	SCFA5	SCFA3	F	Saline	LPS	F_Saline_LPS
SCFA3.6	ENSMUSG00000004952	24048.5	ENSMUSG00000004952	Rasa4	6.191	7.2183	SCFA5	SCFA3	F	Saline	LPS	F_Saline_LPS
SCFA3.6	ENSMUSG00000004961	21.314	ENSMUSG00000004961	Syt5	2.38	-3.71613	SCFA5	SCFA3	F	Saline	LPS	F_Saline_LPS
SCFA3.6	ENSMUSG00000004980	78379.2	ENSMUSG00000004980	Hnrnpa2b1	6.584	9.01143	SCFA5	SCFA3	F	Saline	LPS	F_Saline_LPS
SCFA3.6	ENSMUSG00000004994	5799.55	ENSMUSG00000004994	Yju2b	2.694	3.96803	SCFA5	SCFA3	F	Saline	LPS	F_Saline_LPS
SCFA3.6	ENSMUSG00000004996	7098.41	ENSMUSG00000004996	Mri1	3.273	4.53968	SCFA5	SCFA3	F	Saline	LPS	F_Saline_LPS
SCFA3.6	ENSMUSG00000005034	16006.8	ENSMUSG00000005034	Prkacb	5.622	6.4921	SCFA5	SCFA3	F	Saline	LPS	F_Saline_LPS
SCFA3.6	ENSMUSG00000005043	5907.07	ENSMUSG00000005043	Sgsh	4.414	4.70593	SCFA5	SCFA3	F	Saline	LPS	F_Saline_LPS
SCFA3.6	ENSMUSG00000005045	31.7608	ENSMUSG00000005045	Chd5	9.583	-1.60066	SCFA5	SCFA3	F	Saline	LPS	F_Saline_LPS
SCFA3.6	ENSMUSG00000005054	34322.9	ENSMUSG00000005054	Cstb	0.603	4.3731	SCFA5	SCFA3	F	Saline	LPS	F_Saline_LPS
SCFA3.6	ENSMUSG00000005057	42993.6	ENSMUSG00000005057	Sh2b2	3.319	7.15706	SCFA5	SCFA3	F	Saline	LPS	F_Saline_LPS
SCFA3.6	ENSMUSG00000005069	9957.62	ENSMUSG00000005069	Pex5	3.943	5.29603	SCFA5	SCFA3	F	Saline	LPS	F_Saline_LPS
SCFA3.6	ENSMUSG00000005078	13718.2	ENSMUSG00000005078	Jkamp	2.692	5.20769	SCFA5	SCFA3	F	Saline	LPS	F_Saline_LPS
SCFA3.6	ENSMUSG00000005087	434.206	ENSMUSG00000005087	Cd44	6.776	1.56927	SCFA5	SCFA3	F	Saline	LPS	F_Saline_LPS
SCFA3.6	ENSMUSG00000005089	119.74	ENSMUSG00000005089	Slc1a2	13.133	0.676185	SCFA5	SCFA3	F	Saline	LPS	F_Saline_LPS
SCFA3.6	ENSMUSG00000005102	6972.7	ENSMUSG00000005102	Eif2ak4	7.457	5.70102	SCFA5	SCFA3	F	Saline	LPS	F_Saline_LPS
SCFA3.6	ENSMUSG00000005103	67327.5	ENSMUSG00000005103	Wdr1	5.311	8.48221	SCFA5	SCFA3	F	Saline	LPS	F_Saline_LPS
SCFA3.6	ENSMUSG00000005107	2954.02	ENSMUSG00000005107	Slc2a9	5.083	3.91079	SCFA5	SCFA3	F	Saline	LPS	F_Saline_LPS
SCFA3.6	ENSMUSG00000005124	0	ENSMUSG00000005124	Ccn4	5.565	-5.30109	SCFA5	SCFA3	F	Saline	LPS	F_Saline_LPS
SCFA3.6	ENSMUSG00000005125	30.7624	ENSMUSG00000005125	Ndrg1	6.596	-2.13117	SCFA5	SCFA3	F	Saline	LPS	F_Saline_LPS
SCFA3.6	ENSMUSG00000005131	99.7586	ENSMUSG00000005131	4930550C14Rik	3.051	-1.60066	SCFA5	SCFA3	F	Saline	LPS	F_Saline_LPS
SCFA3.6	ENSMUSG00000005142	247049	ENSMUSG00000005142	Man2b1	6.653	10.6827	SCFA5	SCFA3	F	Saline	LPS	F_Saline_LPS
SCFA3.6	ENSMUSG00000005148	107.287	ENSMUSG00000005148	Klf5	5.201	-0.777533	SCFA5	SCFA3	F	Saline	LPS	F_Saline_LPS
SCFA3.6	ENSMUSG00000005150	6210.4	ENSMUSG00000005150	Wdr83	2.818	4.13145	SCFA5	SCFA3	F	Saline	LPS	F_Saline_LPS
SCFA3.6	ENSMUSG00000005161	19509.2	ENSMUSG00000005161	Prdx2	3.05	5.89551	SCFA5	SCFA3	F	Saline	LPS	F_Saline_LPS
SCFA3.6	ENSMUSG00000005198	33758.4	ENSMUSG00000005198	Polr2a	7.067	7.89842	SCFA5	SCFA3	F	Saline	LPS	F_Saline_LPS
SCFA3.6	ENSMUSG00000005204	23687.6	ENSMUSG00000005204	Senp3	3.632	6.42725	SCFA5	SCFA3	F	Saline	LPS	F_Saline_LPS
SCFA3.6	ENSMUSG00000005225	4069.77	ENSMUSG00000005225	Plekha8	7.005	4.83461	SCFA5	SCFA3	F	Saline	LPS	F_Saline_LPS
SCFA3.6	ENSMUSG00000005233	779.685	ENSMUSG00000005233	Spc25	3.188	1.32826	SCFA5	SCFA3	F	Saline	LPS	F_Saline_LPS
SCFA3.6	ENSMUSG00000005237	149.118	ENSMUSG00000005237	Dnah2	14.968	1.17464	SCFA5	SCFA3	F	Saline	LPS	F_Saline_LPS
SCFA3.6	ENSMUSG00000005251	0	ENSMUSG00000005251	Ripk4	3.591	-5.30109	SCFA5	SCFA3	F	Saline	LPS	F_Saline_LPS
SCFA3.6	ENSMUSG00000005262	10295.2	ENSMUSG00000005262	Ufd1	4.336	5.48108	SCFA5	SCFA3	F	Saline	LPS	F_Saline_LPS
SCFA3.6	ENSMUSG00000005267	1137.16	ENSMUSG00000005267	Zfp287	6.156	2.81265	SCFA5	SCFA3	F	Saline	LPS	F_Saline_LPS
SCFA3.6	ENSMUSG00000005268	0	ENSMUSG00000005268	Prlr	15.494	-5.30109	SCFA5	SCFA3	F	Saline	LPS	F_Saline_LPS
SCFA3.6	ENSMUSG00000005299	7748.39	ENSMUSG00000005299	Letm1	9.65	6.22492	SCFA5	SCFA3	F	Saline	LPS	F_Saline_LPS
SCFA3.6	ENSMUSG00000005312	33825.9	ENSMUSG00000005312	Ubqln1	4.406	7.21977	SCFA5	SCFA3	F	Saline	LPS	F_Saline_LPS
SCFA3.6	ENSMUSG00000005338	0	ENSMUSG00000005338	Cadm3	7.248	-5.30109	SCFA5	SCFA3	F	Saline	LPS	F_Saline_LPS
SCFA3.6	ENSMUSG00000005354	17214.5	ENSMUSG00000005354	Txn2	4.208	6.17919	SCFA5	SCFA3	F	Saline	LPS	F_Saline_LPS
SCFA3.6	ENSMUSG00000005357	0	ENSMUSG00000005357	Slc1a6	2.152	-5.30109	SCFA5	SCFA3	F	Saline	LPS	F_Saline_LPS
SCFA3.6	ENSMUSG00000005360	16976.4	ENSMUSG00000005360	Slc1a3	8.537	7.17944	SCFA5	SCFA3	F	Saline	LPS	F_Saline_LPS
SCFA3.6	ENSMUSG00000005362	6950.41	ENSMUSG00000005362	Crbn	4.255	4.88749	SCFA5	SCFA3	F	Saline	LPS	F_Saline_LPS
SCFA3.6	ENSMUSG00000005364	0	ENSMUSG00000005364	Il5ra	3.575	-5.30109	SCFA5	SCFA3	F	Saline	LPS	F_Saline_LPS
SCFA3.6	ENSMUSG00000005370	17099.7	ENSMUSG00000005370	Msh6	4.346	6.21608	SCFA5	SCFA3	F	Saline	LPS	F_Saline_LPS
SCFA3.6	ENSMUSG00000005371	12090.6	ENSMUSG00000005371	Fbxo11	4.397	5.73302	SCFA5	SCFA3	F	Saline	LPS	F_Saline_LPS
SCFA3.6	ENSMUSG00000005373	49811.3	ENSMUSG00000005373	Mlxipl	5.538	8.1079	SCFA5	SCFA3	F	Saline	LPS	F_Saline_LPS
SCFA3.6	ENSMUSG00000005374	9596.53	ENSMUSG00000005374	Tbl2	7.855	6.23661	SCFA5	SCFA3	F	Saline	LPS	F_Saline_LPS
SCFA3.6	ENSMUSG00000005378	10831.6	ENSMUSG00000005378	Bud23	3.386	5.19775	SCFA5	SCFA3	F	Saline	LPS	F_Saline_LPS
SCFA3.6	ENSMUSG00000005397	29.225	ENSMUSG00000005397	Nid1	6.943	-2.13117	SCFA5	SCFA3	F	Saline	LPS	F_Saline_LPS
SCFA3.6	ENSMUSG00000005410	46852.5	ENSMUSG00000005410	Mcm5	3.993	7.54772	SCFA5	SCFA3	F	Saline	LPS	F_Saline_LPS
SCFA3.6	ENSMUSG00000005413	37140.1	ENSMUSG00000005413	Hmox1	1.751	6.02365	SCFA5	SCFA3	F	Saline	LPS	F_Saline_LPS
SCFA3.6	ENSMUSG00000005417	7083.62	ENSMUSG00000005417	Mprip	13.327	6.56116	SCFA5	SCFA3	F	Saline	LPS	F_Saline_LPS
SCFA3.6	ENSMUSG00000005442	44365.4	ENSMUSG00000005442	Cic	10.294	8.83518	SCFA5	SCFA3	F	Saline	LPS	F_Saline_LPS
SCFA3.6	ENSMUSG00000005447	1805.67	ENSMUSG00000005447	Pafah1b3	2.107	1.93731	SCFA5	SCFA3	F	Saline	LPS	F_Saline_LPS
SCFA3.6	ENSMUSG00000005465	856.34	ENSMUSG00000005465	Il27ra	3.495	1.59372	SCFA5	SCFA3	F	Saline	LPS	F_Saline_LPS
SCFA3.6	ENSMUSG00000005469	30827.8	ENSMUSG00000005469	Prkaca	2.488	6.26162	SCFA5	SCFA3	F	Saline	LPS	F_Saline_LPS
SCFA3.6	ENSMUSG00000005470	4946.89	ENSMUSG00000005470	Asf1b	2.338	3.53496	SCFA5	SCFA3	F	Saline	LPS	F_Saline_LPS
SCFA3.6	ENSMUSG00000005481	11316.5	ENSMUSG00000005481	Ddx39a	5.155	5.86695	SCFA5	SCFA3	F	Saline	LPS	F_Saline_LPS
SCFA3.6	ENSMUSG00000005483	26582.7	ENSMUSG00000005483	Dnajb1	3.204	6.41272	SCFA5	SCFA3	F	Saline	LPS	F_Saline_LPS
SCFA3.6	ENSMUSG00000005493	7.35711	ENSMUSG00000005493	Msh4	6.895	-3.71613	SCFA5	SCFA3	F	Saline	LPS	F_Saline_LPS
SCFA3.6	ENSMUSG00000005501	5257.42	ENSMUSG00000005501	Usp40	8.954	5.55766	SCFA5	SCFA3	F	Saline	LPS	F_Saline_LPS
SCFA3.6	ENSMUSG00000005505	8392.38	ENSMUSG00000005505	Kbtbd4	2.72	4.51429	SCFA5	SCFA3	F	Saline	LPS	F_Saline_LPS
SCFA3.6	ENSMUSG00000005506	23195.4	ENSMUSG00000005506	Celf1	8.446	7.61422	SCFA5	SCFA3	F	Saline	LPS	F_Saline_LPS
SCFA3.6	ENSMUSG00000005510	11086.4	ENSMUSG00000005510	Ndufs3	2.178	4.59524	SCFA5	SCFA3	F	Saline	LPS	F_Saline_LPS
SCFA3.6	ENSMUSG00000005514	29647.2	ENSMUSG00000005514	Por	3.754	6.79858	SCFA5	SCFA3	F	Saline	LPS	F_Saline_LPS
SCFA3.6	ENSMUSG00000005533	4617.88	ENSMUSG00000005533	Igf1r	12.424	5.84293	SCFA5	SCFA3	F	Saline	LPS	F_Saline_LPS
SCFA3.6	ENSMUSG00000005534	7528.81	ENSMUSG00000005534	Insr	9.763	6.20024	SCFA5	SCFA3	F	Saline	LPS	F_Saline_LPS
SCFA3.6	ENSMUSG00000005540	0	ENSMUSG00000005540	Fcer2a	3.092	-5.30109	SCFA5	SCFA3	F	Saline	LPS	F_Saline_LPS
SCFA3.6	ENSMUSG00000005566	70893.7	ENSMUSG00000005566	Trim28	4.158	8.2036	SCFA5	SCFA3	F	Saline	LPS	F_Saline_LPS
SCFA3.6	ENSMUSG00000005575	30970.1	ENSMUSG00000005575	Ube2m	2.357	6.19026	SCFA5	SCFA3	F	Saline	LPS	F_Saline_LPS
SCFA3.6	ENSMUSG00000005580	5036.61	ENSMUSG00000005580	Adcy9	5.197	4.71153	SCFA5	SCFA3	F	Saline	LPS	F_Saline_LPS
SCFA3.6	ENSMUSG00000005583	25416.8	ENSMUSG00000005583	Mef2c	11.446	8.18461	SCFA5	SCFA3	F	Saline	LPS	F_Saline_LPS
SCFA3.6	ENSMUSG00000005609	7627.69	ENSMUSG00000005609	Ctr9	6.544	5.64215	SCFA5	SCFA3	F	Saline	LPS	F_Saline_LPS
SCFA3.6	ENSMUSG00000005610	64484.4	ENSMUSG00000005610	Eif4g2	10.166	9.35661	SCFA5	SCFA3	F	Saline	LPS	F_Saline_LPS
SCFA3.6	ENSMUSG00000005611	29.7216	ENSMUSG00000005611	Irag1	6.827	-2.13117	SCFA5	SCFA3	F	Saline	LPS	F_Saline_LPS
SCFA3.6	ENSMUSG00000005615	5584.65	ENSMUSG00000005615	Pcyt1a	7.412	5.37221	SCFA5	SCFA3	F	Saline	LPS	F_Saline_LPS
SCFA3.6	ENSMUSG00000005621	16562.3	ENSMUSG00000005621	Zfp592	7.412	6.93999	SCFA5	SCFA3	F	Saline	LPS	F_Saline_LPS
SCFA3.6	ENSMUSG00000005625	30566.4	ENSMUSG00000005625	Psmd4	2.808	6.42385	SCFA5	SCFA3	F	Saline	LPS	F_Saline_LPS
SCFA3.6	ENSMUSG00000005628	590.883	ENSMUSG00000005628	Tmod4	1.717	0.0564572	SCFA5	SCFA3	F	Saline	LPS	F_Saline_LPS
SCFA3.6	ENSMUSG00000005656	31218.1	ENSMUSG00000005656	Snx6	2.998	6.5487	SCFA5	SCFA3	F	Saline	LPS	F_Saline_LPS
SCFA3.6	ENSMUSG00000005667	22606.9	ENSMUSG00000005667	Mthfd2	3.487	6.30114	SCFA5	SCFA3	F	Saline	LPS	F_Saline_LPS
SCFA3.6	ENSMUSG00000005672	0	ENSMUSG00000005672	Kit	6.284	-5.30109	SCFA5	SCFA3	F	Saline	LPS	F_Saline_LPS
SCFA3.6	ENSMUSG00000005674	6105.05	ENSMUSG00000005674	Tomm40l	5.135	4.97154	SCFA5	SCFA3	F	Saline	LPS	F_Saline_LPS
SCFA3.6	ENSMUSG00000005682	5071.53	ENSMUSG00000005682	Pan2	8.472	5.42597	SCFA5	SCFA3	F	Saline	LPS	F_Saline_LPS
SCFA3.6	ENSMUSG00000005683	46479.8	ENSMUSG00000005683	Cs	2.926	7.08773	SCFA5	SCFA3	F	Saline	LPS	F_Saline_LPS
SCFA3.6	ENSMUSG00000005686	4976.27	ENSMUSG00000005686	Ampd3	5.627	4.80874	SCFA5	SCFA3	F	Saline	LPS	F_Saline_LPS
SCFA3.6	ENSMUSG00000005687	7903.75	ENSMUSG00000005687	Bcas2	4.39	5.11781	SCFA5	SCFA3	F	Saline	LPS	F_Saline_LPS
SCFA3.6	ENSMUSG00000005698	17556.2	ENSMUSG00000005698	Ctcf	4.86	6.4153	SCFA5	SCFA3	F	Saline	LPS	F_Saline_LPS
SCFA3.6	ENSMUSG00000005699	2925.9	ENSMUSG00000005699	Pard6a	1.439	2.08261	SCFA5	SCFA3	F	Saline	LPS	F_Saline_LPS
SCFA3.6	ENSMUSG00000005716	0	ENSMUSG00000005716	Pvalb	1.041	-5.30109	SCFA5	SCFA3	F	Saline	LPS	F_Saline_LPS
SCFA3.6	ENSMUSG00000005718	6428.25	ENSMUSG00000005718	Tfap4	2.541	4.03206	SCFA5	SCFA3	F	Saline	LPS	F_Saline_LPS
SCFA3.6	ENSMUSG00000005732	21527.1	ENSMUSG00000005732	Ranbp1	1.666	5.16549	SCFA5	SCFA3	F	Saline	LPS	F_Saline_LPS
SCFA3.6	ENSMUSG00000005763	0	ENSMUSG00000005763	Cd247	5.329	-5.30109	SCFA5	SCFA3	F	Saline	LPS	F_Saline_LPS
SCFA3.6	ENSMUSG00000005774	7345.63	ENSMUSG00000005774	Rfx5	5.497	5.33644	SCFA5	SCFA3	F	Saline	LPS	F_Saline_LPS
SCFA3.6	ENSMUSG00000005779	68760.4	ENSMUSG00000005779	Psmb4	1.384	6.57273	SCFA5	SCFA3	F	Saline	LPS	F_Saline_LPS
SCFA3.6	ENSMUSG00000005800	20.9185	ENSMUSG00000005800	Mmp8	2.425	-3.71613	SCFA5	SCFA3	F	Saline	LPS	F_Saline_LPS
SCFA3.6	ENSMUSG00000005802	4987.6	ENSMUSG00000005802	Slc30a4	5.482	4.77438	SCFA5	SCFA3	F	Saline	LPS	F_Saline_LPS
SCFA3.6	ENSMUSG00000005803	9675.94	ENSMUSG00000005803	Sqor	4.084	5.30531	SCFA5	SCFA3	F	Saline	LPS	F_Saline_LPS
SCFA3.6	ENSMUSG00000005804	6609.25	ENSMUSG00000005804	Bloc1s6	3.899	4.68901	SCFA5	SCFA3	F	Saline	LPS	F_Saline_LPS
SCFA3.6	ENSMUSG00000005813	7783.01	ENSMUSG00000005813	Metap1	7	5.76836	SCFA5	SCFA3	F	Saline	LPS	F_Saline_LPS
SCFA3.6	ENSMUSG00000005823	41368.8	ENSMUSG00000005823	Gpr108	2.862	6.8878	SCFA5	SCFA3	F	Saline	LPS	F_Saline_LPS
SCFA3.6	ENSMUSG00000005824	466.9	ENSMUSG00000005824	Tnfsf14	1.847	-0.171812	SCFA5	SCFA3	F	Saline	LPS	F_Saline_LPS
SCFA3.6	ENSMUSG00000005836	0	ENSMUSG00000005836	Gata6	6.508	-5.30109	SCFA5	SCFA3	F	Saline	LPS	F_Saline_LPS
SCFA3.6	ENSMUSG00000005846	43807.9	ENSMUSG00000005846	Rsl1d1	2.258	6.62853	SCFA5	SCFA3	F	Saline	LPS	F_Saline_LPS
SCFA3.6	ENSMUSG00000005864	65.5603	ENSMUSG00000005864	Cnga2	3.095	-2.13117	SCFA5	SCFA3	F	Saline	LPS	F_Saline_LPS
SCFA3.6	ENSMUSG00000005871	8133.49	ENSMUSG00000005871	Apc	16.116	7.03457	SCFA5	SCFA3	F	Saline	LPS	F_Saline_LPS
SCFA3.6	ENSMUSG00000005873	78642.6	ENSMUSG00000005873	Reep5	3.151	7.9532	SCFA5	SCFA3	F	Saline	LPS	F_Saline_LPS
SCFA3.6	ENSMUSG00000005881	94781.8	ENSMUSG00000005881	Ergic3	2.121	7.65146	SCFA5	SCFA3	F	Saline	LPS	F_Saline_LPS
SCFA3.6	ENSMUSG00000005882	6806.72	ENSMUSG00000005882	Uqcc1	6.044	5.36335	SCFA5	SCFA3	F	Saline	LPS	F_Saline_LPS
SCFA3.6	ENSMUSG00000005886	6927.96	ENSMUSG00000005886	Ncoa2	14.344	6.63518	SCFA5	SCFA3	F	Saline	LPS	F_Saline_LPS
SCFA3.6	ENSMUSG00000005892	0	ENSMUSG00000005892	Trh	1.384	-5.30109	SCFA5	SCFA3	F	Saline	LPS	F_Saline_LPS
SCFA3.6	ENSMUSG00000005893	5752.73	ENSMUSG00000005893	Nr2c2	10.22	5.87819	SCFA5	SCFA3	F	Saline	LPS	F_Saline_LPS
SCFA3.6	ENSMUSG00000005897	5252.2	ENSMUSG00000005897	Nr2c1	4.607	4.59826	SCFA5	SCFA3	F	Saline	LPS	F_Saline_LPS
SCFA3.6	ENSMUSG00000005899	7288.47	ENSMUSG00000005899	Smpd4	9.034	6.04154	SCFA5	SCFA3	F	Saline	LPS	F_Saline_LPS
SCFA3.6	ENSMUSG00000005907	1606.89	ENSMUSG00000005907	Pex1	8.05	3.69608	SCFA5	SCFA3	F	Saline	LPS	F_Saline_LPS
SCFA3.6	ENSMUSG00000005917	0	ENSMUSG00000005917	Otx1	5.422	-5.30109	SCFA5	SCFA3	F	Saline	LPS	F_Saline_LPS
SCFA3.6	ENSMUSG00000005936	18584.3	ENSMUSG00000005936	Kctd20	5.178	6.58879	SCFA5	SCFA3	F	Saline	LPS	F_Saline_LPS
SCFA3.6	ENSMUSG00000005947	730.845	ENSMUSG00000005947	Itgae	4.581	1.75419	SCFA5	SCFA3	F	Saline	LPS	F_Saline_LPS
SCFA3.6	ENSMUSG00000005949	23291.8	ENSMUSG00000005949	Ctns	3.391	6.30392	SCFA5	SCFA3	F	Saline	LPS	F_Saline_LPS
SCFA3.6	ENSMUSG00000005950	0	ENSMUSG00000005950	P2rx5	2.395	-5.30109	SCFA5	SCFA3	F	Saline	LPS	F_Saline_LPS
SCFA3.6	ENSMUSG00000005951	1631.43	ENSMUSG00000005951	Shpk	2.985	2.29136	SCFA5	SCFA3	F	Saline	LPS	F_Saline_LPS
SCFA3.6	ENSMUSG00000005958	1955.46	ENSMUSG00000005958	Ephb3	6.641	3.70172	SCFA5	SCFA3	F	Saline	LPS	F_Saline_LPS
SCFA3.6	ENSMUSG00000005968	1562.34	ENSMUSG00000005968	Tuft1	3.117	2.29136	SCFA5	SCFA3	F	Saline	LPS	F_Saline_LPS
SCFA3.6	ENSMUSG00000005973	8999.49	ENSMUSG00000005973	Rcn1	3.196	4.84738	SCFA5	SCFA3	F	Saline	LPS	F_Saline_LPS
SCFA3.6	ENSMUSG00000005981	30874	ENSMUSG00000005981	Trap1	2.573	6.31223	SCFA5	SCFA3	F	Saline	LPS	F_Saline_LPS
SCFA3.6	ENSMUSG00000005982	25006.6	ENSMUSG00000005982	Naa60	3.765	6.55727	SCFA5	SCFA3	F	Saline	LPS	F_Saline_LPS
SCFA3.6	ENSMUSG00000005983	1571.03	ENSMUSG00000005983	1700037C18Rik	2.68	2.08261	SCFA5	SCFA3	F	Saline	LPS	F_Saline_LPS
SCFA3.6	ENSMUSG00000005986	5485.14	ENSMUSG00000005986	Ankrd13d	2.46	3.7569	SCFA5	SCFA3	F	Saline	LPS	F_Saline_LPS
SCFA3.6	ENSMUSG00000006005	14117.2	ENSMUSG00000006005	Tpr	10.496	7.2114	SCFA5	SCFA3	F	Saline	LPS	F_Saline_LPS
SCFA3.6	ENSMUSG00000006010	9588.69	ENSMUSG00000006010	Odr4	4.1	5.29789	SCFA5	SCFA3	F	Saline	LPS	F_Saline_LPS
SCFA3.6	ENSMUSG00000006014	0	ENSMUSG00000006014	Prg4	4.28	-5.30109	SCFA5	SCFA3	F	Saline	LPS	F_Saline_LPS
SCFA3.6	ENSMUSG00000006019	11710.5	ENSMUSG00000006019	Dhx34	4.596	5.75079	SCFA5	SCFA3	F	Saline	LPS	F_Saline_LPS
SCFA3.6	ENSMUSG00000006021	2581.15	ENSMUSG00000006021	Kptn	3.341	3.11253	SCFA5	SCFA3	F	Saline	LPS	F_Saline_LPS
SCFA3.6	ENSMUSG00000006024	29999.6	ENSMUSG00000006024	Napa	3.786	6.82787	SCFA5	SCFA3	F	Saline	LPS	F_Saline_LPS
SCFA3.6	ENSMUSG00000006050	10238.9	ENSMUSG00000006050	Sra1	2.279	4.54596	SCFA5	SCFA3	F	Saline	LPS	F_Saline_LPS
SCFA3.6	ENSMUSG00000006056	0	ENSMUSG00000006056	Calcoco2	1.621	-5.30109	SCFA5	SCFA3	F	Saline	LPS	F_Saline_LPS
SCFA3.6	ENSMUSG00000006057	3986.3	ENSMUSG00000006057	Atp5mc1	4.912	4.29323	SCFA5	SCFA3	F	Saline	LPS	F_Saline_LPS
SCFA3.6	ENSMUSG00000006058	8224	ENSMUSG00000006058	Snf8	2.677	4.46212	SCFA5	SCFA3	F	Saline	LPS	F_Saline_LPS
SCFA3.6	ENSMUSG00000006095	33138.1	ENSMUSG00000006095	Tbcb	1.442	5.57925	SCFA5	SCFA3	F	Saline	LPS	F_Saline_LPS
SCFA3.6	ENSMUSG00000006127	9201.4	ENSMUSG00000006127	Inpp5k	5.728	5.72058	SCFA5	SCFA3	F	Saline	LPS	F_Saline_LPS
SCFA3.6	ENSMUSG00000006134	21027.4	ENSMUSG00000006134	Crkl	5.042	6.72854	SCFA5	SCFA3	F	Saline	LPS	F_Saline_LPS
SCFA3.6	ENSMUSG00000006154	2059.01	ENSMUSG00000006154	Eps8l1	6.036	3.63848	SCFA5	SCFA3	F	Saline	LPS	F_Saline_LPS
SCFA3.6	ENSMUSG00000006169	24480.1	ENSMUSG00000006169	Clint1	7.033	7.42789	SCFA5	SCFA3	F	Saline	LPS	F_Saline_LPS
SCFA3.6	ENSMUSG00000006179	0	ENSMUSG00000006179	Prss16	4.183	-5.30109	SCFA5	SCFA3	F	Saline	LPS	F_Saline_LPS
SCFA3.6	ENSMUSG00000006191	1946.02	ENSMUSG00000006191	Cdkal1	12.799	4.63995	SCFA5	SCFA3	F	Saline	LPS	F_Saline_LPS
SCFA3.6	ENSMUSG00000006204	0	ENSMUSG00000006204	Cdcp3	9.202	-5.30109	SCFA5	SCFA3	F	Saline	LPS	F_Saline_LPS
SCFA3.6	ENSMUSG00000006205	158.578	ENSMUSG00000006205	Htra1	2.879	-1.05317	SCFA5	SCFA3	F	Saline	LPS	F_Saline_LPS
SCFA3.6	ENSMUSG00000006215	7667.31	ENSMUSG00000006215	Zbtb17	3.877	4.89489	SCFA5	SCFA3	F	Saline	LPS	F_Saline_LPS
SCFA3.6	ENSMUSG00000006219	2629.12	ENSMUSG00000006219	Fblim1	4.457	3.55377	SCFA5	SCFA3	F	Saline	LPS	F_Saline_LPS
SCFA3.6	ENSMUSG00000006221	18.3197	ENSMUSG00000006221	Hspb7	2.769	-3.71613	SCFA5	SCFA3	F	Saline	LPS	F_Saline_LPS
SCFA3.6	ENSMUSG00000006235	1632.25	ENSMUSG00000006235	Epor	1.989	1.71013	SCFA5	SCFA3	F	Saline	LPS	F_Saline_LPS
SCFA3.6	ENSMUSG00000006241	0	ENSMUSG00000006241	Ccdc159	2.183	-5.30109	SCFA5	SCFA3	F	Saline	LPS	F_Saline_LPS
SCFA3.6	ENSMUSG00000006262	2331.71	ENSMUSG00000006262	Mob1b	15.033	5.13249	SCFA5	SCFA3	F	Saline	LPS	F_Saline_LPS
SCFA3.6	ENSMUSG00000006270	0	ENSMUSG00000006270	Vax1	1.117	-5.30109	SCFA5	SCFA3	F	Saline	LPS	F_Saline_LPS
SCFA3.6	ENSMUSG00000006273	28973.4	ENSMUSG00000006273	Atp6v1b2	5.305	7.26425	SCFA5	SCFA3	F	Saline	LPS	F_Saline_LPS
SCFA3.6	ENSMUSG00000006276	15340.9	ENSMUSG00000006276	Eps15l1	6.739	6.6922	SCFA5	SCFA3	F	Saline	LPS	F_Saline_LPS
SCFA3.6	ENSMUSG00000006281	15221.4	ENSMUSG00000006281	Tep1	9.568	7.18649	SCFA5	SCFA3	F	Saline	LPS	F_Saline_LPS
SCFA3.6	ENSMUSG00000006288	10482.4	ENSMUSG00000006288	Ttc5	4.065	5.41401	SCFA5	SCFA3	F	Saline	LPS	F_Saline_LPS
SCFA3.6	ENSMUSG00000006289	8062.07	ENSMUSG00000006289	Osgep	4.933	5.31453	SCFA5	SCFA3	F	Saline	LPS	F_Saline_LPS
SCFA3.6	ENSMUSG00000006299	42659	ENSMUSG00000006299	Aamp	3.458	7.20496	SCFA5	SCFA3	F	Saline	LPS	F_Saline_LPS
SCFA3.6	ENSMUSG00000006301	8539.36	ENSMUSG00000006301	Tmbim1	12.659	6.75656	SCFA5	SCFA3	F	Saline	LPS	F_Saline_LPS
SCFA3.6	ENSMUSG00000006304	176984	ENSMUSG00000006304	Arpc2	2.033	8.49119	SCFA5	SCFA3	F	Saline	LPS	F_Saline_LPS
SCFA3.6	ENSMUSG00000006307	19982.2	ENSMUSG00000006307	Kmt2b	9.596	7.58327	SCFA5	SCFA3	F	Saline	LPS	F_Saline_LPS
SCFA3.6	ENSMUSG00000006313	0	ENSMUSG00000006313	Upk1a	1.421	-5.30109	SCFA5	SCFA3	F	Saline	LPS	F_Saline_LPS
SCFA3.6	ENSMUSG00000006315	49860.5	ENSMUSG00000006315	Tmem147	1.112	5.79364	SCFA5	SCFA3	F	Saline	LPS	F_Saline_LPS
SCFA3.6	ENSMUSG00000006333	138545	ENSMUSG00000006333	Rps9	2.522	8.44888	SCFA5	SCFA3	F	Saline	LPS	F_Saline_LPS
SCFA3.6	ENSMUSG00000006335	9165.54	ENSMUSG00000006335	Tfpt	1.201	3.46378	SCFA5	SCFA3	F	Saline	LPS	F_Saline_LPS
SCFA3.6	ENSMUSG00000006342	88.6066	ENSMUSG00000006342	Susd2	3.435	-1.60066	SCFA5	SCFA3	F	Saline	LPS	F_Saline_LPS
SCFA3.6	ENSMUSG00000006344	13165.8	ENSMUSG00000006344	Ggt5	5.922	6.28528	SCFA5	SCFA3	F	Saline	LPS	F_Saline_LPS
SCFA3.6	ENSMUSG00000006345	44.615	ENSMUSG00000006345	Ggt1	3.411	-2.49374	SCFA5	SCFA3	F	Saline	LPS	F_Saline_LPS
SCFA3.6	ENSMUSG00000006356	72.5021	ENSMUSG00000006356	Crip2	2.099	-2.49374	SCFA5	SCFA3	F	Saline	LPS	F_Saline_LPS
SCFA3.6	ENSMUSG00000006360	435.635	ENSMUSG00000006360	Crip1	2.096	-0.0916414	SCFA5	SCFA3	F	Saline	LPS	F_Saline_LPS
SCFA3.6	ENSMUSG00000006362	3883.46	ENSMUSG00000006362	Cbfa2t3	8.373	5.02421	SCFA5	SCFA3	F	Saline	LPS	F_Saline_LPS
SCFA3.6	ENSMUSG00000006369	127.747	ENSMUSG00000006369	Fbln1	4.368	-0.777533	SCFA5	SCFA3	F	Saline	LPS	F_Saline_LPS
SCFA3.6	ENSMUSG00000006373	28709.9	ENSMUSG00000006373	Pgrmc1	1.857	5.73714	SCFA5	SCFA3	F	Saline	LPS	F_Saline_LPS
SCFA3.6	ENSMUSG00000006378	237.678	ENSMUSG00000006378	Gcat	2.988	-0.443114	SCFA5	SCFA3	F	Saline	LPS	F_Saline_LPS
SCFA3.6	ENSMUSG00000006386	0	ENSMUSG00000006386	Tek	4.712	-5.30109	SCFA5	SCFA3	F	Saline	LPS	F_Saline_LPS
SCFA3.6	ENSMUSG00000006389	0	ENSMUSG00000006389	Mpl	2.958	-5.30109	SCFA5	SCFA3	F	Saline	LPS	F_Saline_LPS
SCFA3.6	ENSMUSG00000006390	68573	ENSMUSG00000006390	Elovl1	2.726	7.54655	SCFA5	SCFA3	F	Saline	LPS	F_Saline_LPS
SCFA3.6	ENSMUSG00000006392	11900	ENSMUSG00000006392	Med8	3.001	5.15936	SCFA5	SCFA3	F	Saline	LPS	F_Saline_LPS
SCFA3.6	ENSMUSG00000006395	10929	ENSMUSG00000006395	Hyi	1.23	3.75147	SCFA5	SCFA3	F	Saline	LPS	F_Saline_LPS
SCFA3.6	ENSMUSG00000006398	2308.25	ENSMUSG00000006398	Cdc20	1.868	2.11676	SCFA5	SCFA3	F	Saline	LPS	F_Saline_LPS
SCFA3.6	ENSMUSG00000006403	0	ENSMUSG00000006403	Adamts4	4.81	-5.30109	SCFA5	SCFA3	F	Saline	LPS	F_Saline_LPS
SCFA3.6	ENSMUSG00000006411	32391.8	ENSMUSG00000006411	Nectin4	3.746	6.92321	SCFA5	SCFA3	F	Saline	LPS	F_Saline_LPS
SCFA3.6	ENSMUSG00000006412	14089.5	ENSMUSG00000006412	Pfdn2	1.937	4.77171	SCFA5	SCFA3	F	Saline	LPS	F_Saline_LPS
SCFA3.6	ENSMUSG00000006418	40252.3	ENSMUSG00000006418	Rnf114	3.356	7.07801	SCFA5	SCFA3	F	Saline	LPS	F_Saline_LPS
SCFA3.6	ENSMUSG00000006423	2753.65	ENSMUSG00000006423	Steep1	7.424	4.35533	SCFA5	SCFA3	F	Saline	LPS	F_Saline_LPS
SCFA3.6	ENSMUSG00000006435	12138.6	ENSMUSG00000006435	Neurl1a	7.284	6.46668	SCFA5	SCFA3	F	Saline	LPS	F_Saline_LPS
SCFA3.6	ENSMUSG00000006442	58753.5	ENSMUSG00000006442	Srm	1.599	6.55416	SCFA5	SCFA3	F	Saline	LPS	F_Saline_LPS
SCFA3.6	ENSMUSG00000006445	17896.7	ENSMUSG00000006445	Epha2	4.674	6.38672	SCFA5	SCFA3	F	Saline	LPS	F_Saline_LPS
SCFA3.6	ENSMUSG00000006456	13920.8	ENSMUSG00000006456	Rbm14	3.91	5.76701	SCFA5	SCFA3	F	Saline	LPS	F_Saline_LPS
SCFA3.6	ENSMUSG00000006457	34.9723	ENSMUSG00000006457	Actn3	2.901	-2.97917	SCFA5	SCFA3	F	Saline	LPS	F_Saline_LPS
SCFA3.6	ENSMUSG00000006462	25.5167	ENSMUSG00000006462	A530013C23Rik	5.964	-2.49374	SCFA5	SCFA3	F	Saline	LPS	F_Saline_LPS
SCFA3.6	ENSMUSG00000006463	11829.4	ENSMUSG00000006463	Zdhhc24	2.916	5.10936	SCFA5	SCFA3	F	Saline	LPS	F_Saline_LPS
SCFA3.6	ENSMUSG00000006464	1150.19	ENSMUSG00000006464	Bbs1	7.674	3.14599	SCFA5	SCFA3	F	Saline	LPS	F_Saline_LPS
SCFA3.6	ENSMUSG00000006471	2512.46	ENSMUSG00000006471	Ndor1	5.835	3.87632	SCFA5	SCFA3	F	Saline	LPS	F_Saline_LPS
SCFA3.6	ENSMUSG00000006476	8641.04	ENSMUSG00000006476	Nsmf	4.896	5.40367	SCFA5	SCFA3	F	Saline	LPS	F_Saline_LPS
SCFA3.6	ENSMUSG00000006494	12403	ENSMUSG00000006494	Pdk1	7.779	6.59259	SCFA5	SCFA3	F	Saline	LPS	F_Saline_LPS
SCFA3.6	ENSMUSG00000006498	86707.2	ENSMUSG00000006498	Ptbp1	4.74	8.68306	SCFA5	SCFA3	F	Saline	LPS	F_Saline_LPS
SCFA3.6	ENSMUSG00000006517	7504.03	ENSMUSG00000006517	Mvd	1.859	3.80481	SCFA5	SCFA3	F	Saline	LPS	F_Saline_LPS
SCFA3.6	ENSMUSG00000006519	395028	ENSMUSG00000006519	Cyba	1.039	8.6811	SCFA5	SCFA3	F	Saline	LPS	F_Saline_LPS
SCFA3.6	ENSMUSG00000006522	0	ENSMUSG00000006522	Itih3	3.638	-5.30109	SCFA5	SCFA3	F	Saline	LPS	F_Saline_LPS
SCFA3.6	ENSMUSG00000006526	11164.2	ENSMUSG00000006526	Stimate	4.362	5.60655	SCFA5	SCFA3	F	Saline	LPS	F_Saline_LPS
SCFA3.6	ENSMUSG00000006527	9144.65	ENSMUSG00000006527	Sfmbt1	8.637	6.30392	SCFA5	SCFA3	F	Saline	LPS	F_Saline_LPS
SCFA3.6	ENSMUSG00000006538	49.9284	ENSMUSG00000006538	Ihh	3.048	-2.49374	SCFA5	SCFA3	F	Saline	LPS	F_Saline_LPS
SCFA3.6	ENSMUSG00000006567	311.928	ENSMUSG00000006567	Atp7b	6.505	1.03876	SCFA5	SCFA3	F	Saline	LPS	F_Saline_LPS
SCFA3.6	ENSMUSG00000006574	0	ENSMUSG00000006574	Slc4a1	4.891	-5.30109	SCFA5	SCFA3	F	Saline	LPS	F_Saline_LPS
SCFA3.6	ENSMUSG00000006575	569.194	ENSMUSG00000006575	Rundc3a	2.941	0.764994	SCFA5	SCFA3	F	Saline	LPS	F_Saline_LPS
SCFA3.6	ENSMUSG00000006576	123.883	ENSMUSG00000006576	Slc4a3	8.599	0.12517	SCFA5	SCFA3	F	Saline	LPS	F_Saline_LPS
SCFA3.6	ENSMUSG00000006585	22197.2	ENSMUSG00000006585	Cdt1	3.14	6.1236	SCFA5	SCFA3	F	Saline	LPS	F_Saline_LPS
SCFA3.6	ENSMUSG00000006586	0	ENSMUSG00000006586	Runx1t1	7.959	-5.30109	SCFA5	SCFA3	F	Saline	LPS	F_Saline_LPS
SCFA3.6	ENSMUSG00000006589	19505.7	ENSMUSG00000006589	Aprt	1.615	4.97852	SCFA5	SCFA3	F	Saline	LPS	F_Saline_LPS
SCFA3.6	ENSMUSG00000006599	9859.86	ENSMUSG00000006599	Gtf2h1	2.984	4.88006	SCFA5	SCFA3	F	Saline	LPS	F_Saline_LPS
SCFA3.6	ENSMUSG00000006611	65738.1	ENSMUSG00000006611	Hfe	3.572	7.87555	SCFA5	SCFA3	F	Saline	LPS	F_Saline_LPS
SCFA3.6	ENSMUSG00000006638	3526.9	ENSMUSG00000006638	Abhd1	1.352	2.26115	SCFA5	SCFA3	F	Saline	LPS	F_Saline_LPS
SCFA3.6	ENSMUSG00000006641	4893.51	ENSMUSG00000006641	Slc5a6	3.991	4.28949	SCFA5	SCFA3	F	Saline	LPS	F_Saline_LPS
SCFA3.6	ENSMUSG00000006642	0	ENSMUSG00000006642	Tcf23	4.116	-5.30109	SCFA5	SCFA3	F	Saline	LPS	F_Saline_LPS
SCFA3.6	ENSMUSG00000006649	0	ENSMUSG00000006649	Nphs1	6.62	-5.30109	SCFA5	SCFA3	F	Saline	LPS	F_Saline_LPS
SCFA3.6	ENSMUSG00000006651	285.835	ENSMUSG00000006651	Aplp1	3.017	-0.171812	SCFA5	SCFA3	F	Saline	LPS	F_Saline_LPS
SCFA3.6	ENSMUSG00000006673	13261.6	ENSMUSG00000006673	Qrich1	7.918	6.71467	SCFA5	SCFA3	F	Saline	LPS	F_Saline_LPS
SCFA3.6	ENSMUSG00000006675	13.0404	ENSMUSG00000006675	P4htm	3.89	-3.71613	SCFA5	SCFA3	F	Saline	LPS	F_Saline_LPS
SCFA3.6	ENSMUSG00000006676	30010.6	ENSMUSG00000006676	Usp19	6.124	7.52207	SCFA5	SCFA3	F	Saline	LPS	F_Saline_LPS
SCFA3.6	ENSMUSG00000006678	1767.08	ENSMUSG00000006678	Pola1	8.813	3.96335	SCFA5	SCFA3	F	Saline	LPS	F_Saline_LPS
SCFA3.6	ENSMUSG00000006699	155414	ENSMUSG00000006699	Cdc42	2.966	8.84857	SCFA5	SCFA3	F	Saline	LPS	F_Saline_LPS
SCFA3.6	ENSMUSG00000006705	6460.72	ENSMUSG00000006705	Pknox1	6.933	5.48599	SCFA5	SCFA3	F	Saline	LPS	F_Saline_LPS
SCFA3.6	ENSMUSG00000006711	0	ENSMUSG00000006711	D130043K22Rik	5.276	-5.30109	SCFA5	SCFA3	F	Saline	LPS	F_Saline_LPS
SCFA3.6	ENSMUSG00000006715	5886.44	ENSMUSG00000006715	Gmnn	1.465	3.11253	SCFA5	SCFA3	F	Saline	LPS	F_Saline_LPS
SCFA3.6	ENSMUSG00000006717	10295.5	ENSMUSG00000006717	Acot13	0.744	2.94208	SCFA5	SCFA3	F	Saline	LPS	F_Saline_LPS
SCFA3.6	ENSMUSG00000006720	592.035	ENSMUSG00000006720	Zfp184	3.513	1.07394	SCFA5	SCFA3	F	Saline	LPS	F_Saline_LPS
SCFA3.6	ENSMUSG00000006724	39.4151	ENSMUSG00000006724	Cyp27b1	2.574	-2.97917	SCFA5	SCFA3	F	Saline	LPS	F_Saline_LPS
SCFA3.6	ENSMUSG00000006728	32319.3	ENSMUSG00000006728	Cdk4	3.249	6.71467	SCFA5	SCFA3	F	Saline	LPS	F_Saline_LPS
SCFA3.6	ENSMUSG00000006731	38082.2	ENSMUSG00000006731	B4galnt1	3.454	7.03959	SCFA5	SCFA3	F	Saline	LPS	F_Saline_LPS
SCFA3.6	ENSMUSG00000006732	11063.3	ENSMUSG00000006732	Mettl1	2.907	5.00838	SCFA5	SCFA3	F	Saline	LPS	F_Saline_LPS
SCFA3.6	ENSMUSG00000006736	88015.2	ENSMUSG00000006736	Tspan31	2.193	7.59278	SCFA5	SCFA3	F	Saline	LPS	F_Saline_LPS
SCFA3.6	ENSMUSG00000006740	10612.8	ENSMUSG00000006740	Kif5b	7.619	6.33779	SCFA5	SCFA3	F	Saline	LPS	F_Saline_LPS
SCFA3.6	ENSMUSG00000006763	1858.33	ENSMUSG00000006763	Saal1	8.08	3.91079	SCFA5	SCFA3	F	Saline	LPS	F_Saline_LPS
SCFA3.6	ENSMUSG00000006782	21453.5	ENSMUSG00000006782	Cnp	3.639	6.28715	SCFA5	SCFA3	F	Saline	LPS	F_Saline_LPS
SCFA3.6	ENSMUSG00000006784	82.5236	ENSMUSG00000006784	Odad4	6.147	-0.908777	SCFA5	SCFA3	F	Saline	LPS	F_Saline_LPS
SCFA3.6	ENSMUSG00000006800	3637.57	ENSMUSG00000006800	Sulf2	5.871	4.41829	SCFA5	SCFA3	F	Saline	LPS	F_Saline_LPS
SCFA3.6	ENSMUSG00000006818	6708	ENSMUSG00000006818	Sod2	6.443	5.43446	SCFA5	SCFA3	F	Saline	LPS	F_Saline_LPS
SCFA3.6	ENSMUSG00000006850	4615.68	ENSMUSG00000006850	Tmco6	3.363	3.95865	SCFA5	SCFA3	F	Saline	LPS	F_Saline_LPS
SCFA3.6	ENSMUSG00000006906	2558.22	ENSMUSG00000006906	Stambp	9.399	4.58917	SCFA5	SCFA3	F	Saline	LPS	F_Saline_LPS
SCFA3.6	ENSMUSG00000006920	6565.91	ENSMUSG00000006920	Ezh1	7.44	5.61105	SCFA5	SCFA3	F	Saline	LPS	F_Saline_LPS
SCFA3.6	ENSMUSG00000006930	2303.34	ENSMUSG00000006930	Hap1	3.766	3.12097	SCFA5	SCFA3	F	Saline	LPS	F_Saline_LPS
SCFA3.6	ENSMUSG00000006931	1444.03	ENSMUSG00000006931	P3h4	2.178	1.66469	SCFA5	SCFA3	F	Saline	LPS	F_Saline_LPS
SCFA3.6	ENSMUSG00000006932	72076.7	ENSMUSG00000006932	Ctnnb1	5.099	8.52177	SCFA5	SCFA3	F	Saline	LPS	F_Saline_LPS
SCFA3.6	ENSMUSG00000006941	40672	ENSMUSG00000006941	Eif1b	1.125	5.51669	SCFA5	SCFA3	F	Saline	LPS	F_Saline_LPS
SCFA3.6	ENSMUSG00000006958	0	ENSMUSG00000006958	Chrd	6.258	-5.30109	SCFA5	SCFA3	F	Saline	LPS	F_Saline_LPS
SCFA3.6	ENSMUSG00000006998	45049	ENSMUSG00000006998	Psmd2	4.038	7.50727	SCFA5	SCFA3	F	Saline	LPS	F_Saline_LPS
SCFA3.6	ENSMUSG00000007021	97.9764	ENSMUSG00000007021	Syngr3	2.071	-2.13117	SCFA5	SCFA3	F	Saline	LPS	F_Saline_LPS
SCFA3.6	ENSMUSG00000007029	67208.2	ENSMUSG00000007029	Vars1	5.608	8.55815	SCFA5	SCFA3	F	Saline	LPS	F_Saline_LPS
SCFA3.6	ENSMUSG00000007030	611.597	ENSMUSG00000007030	Vwa7	4.313	1.41315	SCFA5	SCFA3	F	Saline	LPS	F_Saline_LPS
SCFA3.6	ENSMUSG00000007033	328.332	ENSMUSG00000007033	Hspa1l	2.472	-0.256701	SCFA5	SCFA3	F	Saline	LPS	F_Saline_LPS
SCFA3.6	ENSMUSG00000007034	0	ENSMUSG00000007034	Slc44a4	3.112	-5.30109	SCFA5	SCFA3	F	Saline	LPS	F_Saline_LPS
SCFA3.6	ENSMUSG00000007035	651.762	ENSMUSG00000007035	Msh5	5.526	1.85878	SCFA5	SCFA3	F	Saline	LPS	F_Saline_LPS
SCFA3.6	ENSMUSG00000007036	26750	ENSMUSG00000007036	Abhd16a	3.22	6.42895	SCFA5	SCFA3	F	Saline	LPS	F_Saline_LPS
SCFA3.6	ENSMUSG00000007038	29610.2	ENSMUSG00000007038	Neu1	3.733	6.78869	SCFA5	SCFA3	F	Saline	LPS	F_Saline_LPS
SCFA3.6	ENSMUSG00000007039	8661.53	ENSMUSG00000007039	Ddah2	1.593	3.78902	SCFA5	SCFA3	F	Saline	LPS	F_Saline_LPS
SCFA3.6	ENSMUSG00000007041	169692	ENSMUSG00000007041	Clic1	1.799	8.25409	SCFA5	SCFA3	F	Saline	LPS	F_Saline_LPS
SCFA3.6	ENSMUSG00000007050	7032.94	ENSMUSG00000007050	Lsm2	3.152	4.47204	SCFA5	SCFA3	F	Saline	LPS	F_Saline_LPS
SCFA3.6	ENSMUSG00000007080	3739.75	ENSMUSG00000007080	Pole	9.59	5.16549	SCFA5	SCFA3	F	Saline	LPS	F_Saline_LPS
SCFA3.6	ENSMUSG00000007097	482.911	ENSMUSG00000007097	Atp1a2	7.038	1.77572	SCFA5	SCFA3	F	Saline	LPS	F_Saline_LPS
SCFA3.6	ENSMUSG00000007122	0	ENSMUSG00000007122	Casq1	1.951	-5.30109	SCFA5	SCFA3	F	Saline	LPS	F_Saline_LPS
SCFA3.6	ENSMUSG00000007207	2511.63	ENSMUSG00000007207	Stx1a	2.666	2.74875	SCFA5	SCFA3	F	Saline	LPS	F_Saline_LPS
SCFA3.6	ENSMUSG00000007216	1135.51	ENSMUSG00000007216	Zfp775	4.244	2.27633	SCFA5	SCFA3	F	Saline	LPS	F_Saline_LPS
SCFA3.6	ENSMUSG00000007279	0	ENSMUSG00000007279	Scube2	4.153	-5.30109	SCFA5	SCFA3	F	Saline	LPS	F_Saline_LPS
SCFA3.6	ENSMUSG00000007338	14520.5	ENSMUSG00000007338	Mrpl49	1.876	4.76903	SCFA5	SCFA3	F	Saline	LPS	F_Saline_LPS
SCFA3.6	ENSMUSG00000007379	5710.33	ENSMUSG00000007379	Dennd2c	6.858	5.2923	SCFA5	SCFA3	F	Saline	LPS	F_Saline_LPS
SCFA3.6	ENSMUSG00000007411	8634.1	ENSMUSG00000007411	Mark3	9.7	6.38847	SCFA5	SCFA3	F	Saline	LPS	F_Saline_LPS
SCFA3.6	ENSMUSG00000007415	9685.95	ENSMUSG00000007415	Gatad1	3.069	4.89489	SCFA5	SCFA3	F	Saline	LPS	F_Saline_LPS
SCFA3.6	ENSMUSG00000007440	0	ENSMUSG00000007440	Pcdha10	5.359	-5.30109	SCFA5	SCFA3	F	Saline	LPS	F_Saline_LPS
SCFA3.6	ENSMUSG00000007458	90421.1	ENSMUSG00000007458	M6pr	4.17	8.55873	SCFA5	SCFA3	F	Saline	LPS	F_Saline_LPS
SCFA3.6	ENSMUSG00000007476	4963.13	ENSMUSG00000007476	Lrrc8a	5.693	4.82173	SCFA5	SCFA3	F	Saline	LPS	F_Saline_LPS
SCFA3.6	ENSMUSG00000007564	46176.5	ENSMUSG00000007564	Ppp2r1a	3.411	7.29952	SCFA5	SCFA3	F	Saline	LPS	F_Saline_LPS
SCFA3.6	ENSMUSG00000007570	12856.6	ENSMUSG00000007570	Fance	3.192	5.35979	SCFA5	SCFA3	F	Saline	LPS	F_Saline_LPS
SCFA3.6	ENSMUSG00000007589	7951.18	ENSMUSG00000007589	Tinf2	4.938	5.29603	SCFA5	SCFA3	F	Saline	LPS	F_Saline_LPS
SCFA3.6	ENSMUSG00000007591	856.78	ENSMUSG00000007591	Tssk4	1.717	0.581548	SCFA5	SCFA3	F	Saline	LPS	F_Saline_LPS
SCFA3.6	ENSMUSG00000007594	0	ENSMUSG00000007594	Hapln4	3.924	-5.30109	SCFA5	SCFA3	F	Saline	LPS	F_Saline_LPS
SCFA3.6	ENSMUSG00000007603	19798.1	ENSMUSG00000007603	Dus3l	2.944	5.8657	SCFA5	SCFA3	F	Saline	LPS	F_Saline_LPS
SCFA3.6	ENSMUSG00000007610	7779.71	ENSMUSG00000007610	Gtpbp3	3.984	4.95511	SCFA5	SCFA3	F	Saline	LPS	F_Saline_LPS
SCFA3.6	ENSMUSG00000007613	163855	ENSMUSG00000007613	Tgfbr1	6.414	10.0375	SCFA5	SCFA3	F	Saline	LPS	F_Saline_LPS
SCFA3.6	ENSMUSG00000007617	1279.19	ENSMUSG00000007617	Homer1	11.976	3.9397	SCFA5	SCFA3	F	Saline	LPS	F_Saline_LPS
SCFA3.6	ENSMUSG00000007646	601.692	ENSMUSG00000007646	Rad51c	4.384	1.41315	SCFA5	SCFA3	F	Saline	LPS	F_Saline_LPS
SCFA3.6	ENSMUSG00000007653	0	ENSMUSG00000007653	Gabrb2	6.36	-5.30109	SCFA5	SCFA3	F	Saline	LPS	F_Saline_LPS
SCFA3.6	ENSMUSG00000007655	132.563	ENSMUSG00000007655	Cav1	3.444	-1.05317	SCFA5	SCFA3	F	Saline	LPS	F_Saline_LPS
SCFA3.6	ENSMUSG00000007656	7102.02	ENSMUSG00000007656	Arpp19	4.957	5.13874	SCFA5	SCFA3	F	Saline	LPS	F_Saline_LPS
SCFA3.6	ENSMUSG00000007659	24821.6	ENSMUSG00000007659	Bcl2l1	4.586	6.83108	SCFA5	SCFA3	F	Saline	LPS	F_Saline_LPS
SCFA3.6	ENSMUSG00000007670	47426.9	ENSMUSG00000007670	Khsrp	4.319	7.67851	SCFA5	SCFA3	F	Saline	LPS	F_Saline_LPS
SCFA3.6	ENSMUSG00000007682	0	ENSMUSG00000007682	Dio2	5.815	-5.30109	SCFA5	SCFA3	F	Saline	LPS	F_Saline_LPS
SCFA3.6	ENSMUSG00000007721	21415.5	ENSMUSG00000007721	Ccdc124	1.696	5.18373	SCFA5	SCFA3	F	Saline	LPS	F_Saline_LPS
SCFA3.6	ENSMUSG00000007739	46090.5	ENSMUSG00000007739	Cct4	4.201	7.59732	SCFA5	SCFA3	F	Saline	LPS	F_Saline_LPS
SCFA3.6	ENSMUSG00000007777	8844.23	ENSMUSG00000007777	Trappc2b	0.998	3.14599	SCFA5	SCFA3	F	Saline	LPS	F_Saline_LPS
SCFA3.6	ENSMUSG00000007783	199.108	ENSMUSG00000007783	Cpt1c	5.605	0.190758	SCFA5	SCFA3	F	Saline	LPS	F_Saline_LPS
SCFA3.6	ENSMUSG00000007805	76.339	ENSMUSG00000007805	Twist2	1.329	-2.97917	SCFA5	SCFA3	F	Saline	LPS	F_Saline_LPS
SCFA3.6	ENSMUSG00000007812	5355.45	ENSMUSG00000007812	Zfp655	5.598	4.90714	SCFA5	SCFA3	F	Saline	LPS	F_Saline_LPS
SCFA3.6	ENSMUSG00000007815	113081	ENSMUSG00000007815	Rhoa	2.788	8.30056	SCFA5	SCFA3	F	Saline	LPS	F_Saline_LPS
SCFA3.6	ENSMUSG00000007817	44173.2	ENSMUSG00000007817	Zmiz1	12.523	9.11167	SCFA5	SCFA3	F	Saline	LPS	F_Saline_LPS
SCFA3.6	ENSMUSG00000007827	1790.46	ENSMUSG00000007827	Ankrd26	7.253	3.70172	SCFA5	SCFA3	F	Saline	LPS	F_Saline_LPS
SCFA3.6	ENSMUSG00000007833	12731.4	ENSMUSG00000007833	Aldh16a1	5.622	6.16192	SCFA5	SCFA3	F	Saline	LPS	F_Saline_LPS
SCFA3.6	ENSMUSG00000007836	62452.5	ENSMUSG00000007836	Hnrnpa0	2.678	7.38606	SCFA5	SCFA3	F	Saline	LPS	F_Saline_LPS
SCFA3.6	ENSMUSG00000007837	3518.09	ENSMUSG00000007837	Prrg2	2.581	3.18675	SCFA5	SCFA3	F	Saline	LPS	F_Saline_LPS
SCFA3.6	ENSMUSG00000007850	47670.8	ENSMUSG00000007850	Hnrnph1	5.842	8.12163	SCFA5	SCFA3	F	Saline	LPS	F_Saline_LPS
SCFA3.6	ENSMUSG00000007867	768.129	ENSMUSG00000007867	Ift43	1.651	0.371331	SCFA5	SCFA3	F	Saline	LPS	F_Saline_LPS
SCFA3.6	ENSMUSG00000007872	31.3518	ENSMUSG00000007872	Id3	1.618	-3.71613	SCFA5	SCFA3	F	Saline	LPS	F_Saline_LPS
SCFA3.6	ENSMUSG00000007877	160.529	ENSMUSG00000007877	Tcap	0.948	-2.49374	SCFA5	SCFA3	F	Saline	LPS	F_Saline_LPS
SCFA3.6	ENSMUSG00000007880	53954.1	ENSMUSG00000007880	Arid1a	11.476	9.27427	SCFA5	SCFA3	F	Saline	LPS	F_Saline_LPS
SCFA3.6	ENSMUSG00000007888	0	ENSMUSG00000007888	Crlf1	1.644	-5.30109	SCFA5	SCFA3	F	Saline	LPS	F_Saline_LPS
SCFA3.6	ENSMUSG00000007891	1.46769e+06	ENSMUSG00000007891	Ctsd	2.566	11.8789	SCFA5	SCFA3	F	Saline	LPS	F_Saline_LPS
SCFA3.6	ENSMUSG00000007892	810620	ENSMUSG00000007892	Rplp1	0.499	8.66008	SCFA5	SCFA3	F	Saline	LPS	F_Saline_LPS
SCFA3.6	ENSMUSG00000007908	0	ENSMUSG00000007908	Hmgcll1	5.449	-5.30109	SCFA5	SCFA3	F	Saline	LPS	F_Saline_LPS
SCFA3.6	ENSMUSG00000007944	0	ENSMUSG00000007944	Ttc9b	2.052	-5.30109	SCFA5	SCFA3	F	Saline	LPS	F_Saline_LPS
SCFA3.6	ENSMUSG00000007950	2387.75	ENSMUSG00000007950	Abhd8	4.079	3.28762	SCFA5	SCFA3	F	Saline	LPS	F_Saline_LPS
SCFA3.6	ENSMUSG00000007987	2558.86	ENSMUSG00000007987	Ift22	3.608	3.21066	SCFA5	SCFA3	F	Saline	LPS	F_Saline_LPS
SCFA3.6	ENSMUSG00000007989	0	ENSMUSG00000007989	Fzd3	12.804	-5.30109	SCFA5	SCFA3	F	Saline	LPS	F_Saline_LPS
SCFA3.6	ENSMUSG00000008028	202.235	ENSMUSG00000008028	1700008O03Rik	1.505	-1.60066	SCFA5	SCFA3	F	Saline	LPS	F_Saline_LPS
SCFA3.6	ENSMUSG00000008035	50335.4	ENSMUSG00000008035	Mid1ip1	2.071	6.70418	SCFA5	SCFA3	F	Saline	LPS	F_Saline_LPS
SCFA3.6	ENSMUSG00000008036	50796.2	ENSMUSG00000008036	Ap2s1	1.472	6.22492	SCFA5	SCFA3	F	Saline	LPS	F_Saline_LPS
SCFA3.6	ENSMUSG00000008090	2990.39	ENSMUSG00000008090	Fgfrl1	2.782	3.06085	SCFA5	SCFA3	F	Saline	LPS	F_Saline_LPS
SCFA3.6	ENSMUSG00000008129	885.513	ENSMUSG00000008129	Brme1	2.406	1.1083	SCFA5	SCFA3	F	Saline	LPS	F_Saline_LPS
SCFA3.6	ENSMUSG00000008136	106.963	ENSMUSG00000008136	Fhl2	1.897	-2.13117	SCFA5	SCFA3	F	Saline	LPS	F_Saline_LPS
SCFA3.6	ENSMUSG00000008140	49596.9	ENSMUSG00000008140	Emc10	2.917	7.17692	SCFA5	SCFA3	F	Saline	LPS	F_Saline_LPS
SCFA3.6	ENSMUSG00000008153	60.5234	ENSMUSG00000008153	Clstn3	5.867	-1.3942	SCFA5	SCFA3	F	Saline	LPS	F_Saline_LPS
SCFA3.6	ENSMUSG00000008167	2849	ENSMUSG00000008167	Fbxw9	3.383	3.27255	SCFA5	SCFA3	F	Saline	LPS	F_Saline_LPS
SCFA3.6	ENSMUSG00000008193	0	ENSMUSG00000008193	Spib	2.868	-5.30109	SCFA5	SCFA3	F	Saline	LPS	F_Saline_LPS
SCFA3.6	ENSMUSG00000008200	20035.1	ENSMUSG00000008200	Fnbp4	6.583	7.04348	SCFA5	SCFA3	F	Saline	LPS	F_Saline_LPS
SCFA3.6	ENSMUSG00000008206	215.086	ENSMUSG00000008206	Cers4	12.264	1.41315	SCFA5	SCFA3	F	Saline	LPS	F_Saline_LPS
SCFA3.6	ENSMUSG00000008226	3961.26	ENSMUSG00000008226	Scrn3	4.815	4.25541	SCFA5	SCFA3	F	Saline	LPS	F_Saline_LPS
SCFA3.6	ENSMUSG00000008301	13668.8	ENSMUSG00000008301	Phax	2.223	4.92652	SCFA5	SCFA3	F	Saline	LPS	F_Saline_LPS
SCFA3.6	ENSMUSG00000008305	1648.01	ENSMUSG00000008305	Tle1	8.711	3.84611	SCFA5	SCFA3	F	Saline	LPS	F_Saline_LPS
SCFA3.6	ENSMUSG00000008307	2651.65	ENSMUSG00000008307	1700109H08Rik	0.88	1.23806	SCFA5	SCFA3	F	Saline	LPS	F_Saline_LPS
SCFA3.6	ENSMUSG00000008318	9140.19	ENSMUSG00000008318	Relt	3.28	4.90714	SCFA5	SCFA3	F	Saline	LPS	F_Saline_LPS
SCFA3.6	ENSMUSG00000008333	11168.2	ENSMUSG00000008333	Snrpb2	2.857	4.99697	SCFA5	SCFA3	F	Saline	LPS	F_Saline_LPS
SCFA3.6	ENSMUSG00000008348	21058.9	ENSMUSG00000008348	Ubc	2.893	5.92953	SCFA5	SCFA3	F	Saline	LPS	F_Saline_LPS
SCFA3.6	ENSMUSG00000008373	10277.9	ENSMUSG00000008373	Prpf31	5.439	5.80547	SCFA5	SCFA3	F	Saline	LPS	F_Saline_LPS
SCFA3.6	ENSMUSG00000008384	4566.96	ENSMUSG00000008384	Sertad1	1.344	2.62372	SCFA5	SCFA3	F	Saline	LPS	F_Saline_LPS
SCFA3.6	ENSMUSG00000008393	5449.01	ENSMUSG00000008393	Carhsp1	2.858	3.96335	SCFA5	SCFA3	F	Saline	LPS	F_Saline_LPS
SCFA3.6	ENSMUSG00000008398	38987.5	ENSMUSG00000008398	Elk3	4.55	7.47101	SCFA5	SCFA3	F	Saline	LPS	F_Saline_LPS
SCFA3.6	ENSMUSG00000008429	20356.6	ENSMUSG00000008429	Herpud2	2.781	5.82367	SCFA5	SCFA3	F	Saline	LPS	F_Saline_LPS
SCFA3.6	ENSMUSG00000008435	3076.71	ENSMUSG00000008435	Rdh13	6.595	4.34456	SCFA5	SCFA3	F	Saline	LPS	F_Saline_LPS
SCFA3.6	ENSMUSG00000008438	0	ENSMUSG00000008438	Adam21	2.911	-5.30109	SCFA5	SCFA3	F	Saline	LPS	F_Saline_LPS
SCFA3.6	ENSMUSG00000008450	1471.44	ENSMUSG00000008450	Nutf2	2.034	1.59372	SCFA5	SCFA3	F	Saline	LPS	F_Saline_LPS
SCFA3.6	ENSMUSG00000008475	58951.5	ENSMUSG00000008475	Arpc5	2.276	7.06823	SCFA5	SCFA3	F	Saline	LPS	F_Saline_LPS
SCFA3.6	ENSMUSG00000008489	0	ENSMUSG00000008489	Elavl2	7.988	-5.30109	SCFA5	SCFA3	F	Saline	LPS	F_Saline_LPS
SCFA3.6	ENSMUSG00000008496	52647.3	ENSMUSG00000008496	Pou2f2	8.243	8.76154	SCFA5	SCFA3	F	Saline	LPS	F_Saline_LPS
SCFA3.6	ENSMUSG00000008540	0	ENSMUSG00000008540	Mgst1	2.013	-5.30109	SCFA5	SCFA3	F	Saline	LPS	F_Saline_LPS
SCFA3.6	ENSMUSG00000008575	33.9154	ENSMUSG00000008575	Nfib	14.957	-0.908777	SCFA5	SCFA3	F	Saline	LPS	F_Saline_LPS
SCFA3.6	ENSMUSG00000008601	181.927	ENSMUSG00000008601	Rab25	1.673	-1.60066	SCFA5	SCFA3	F	Saline	LPS	F_Saline_LPS
SCFA3.6	ENSMUSG00000008604	18911.1	ENSMUSG00000008604	Ubqln4	4.147	6.2937	SCFA5	SCFA3	F	Saline	LPS	F_Saline_LPS
SCFA3.6	ENSMUSG00000008658	864.669	ENSMUSG00000008658	Rbfox1	4.4	1.93731	SCFA5	SCFA3	F	Saline	LPS	F_Saline_LPS
SCFA3.6	ENSMUSG00000008668	26568.3	ENSMUSG00000008668	Rps18	2.295	5.93073	SCFA5	SCFA3	F	Saline	LPS	F_Saline_LPS
SCFA3.6	ENSMUSG00000008682	11069.6	ENSMUSG00000008682	Rpl10	2.053	4.50787	SCFA5	SCFA3	F	Saline	LPS	F_Saline_LPS
SCFA3.6	ENSMUSG00000008683	7208.61	ENSMUSG00000008683	Rps15a	6.27	5.499	SCFA5	SCFA3	F	Saline	LPS	F_Saline_LPS
SCFA3.6	ENSMUSG00000008690	25194.5	ENSMUSG00000008690	Ncaph2	4.198	6.72508	SCFA5	SCFA3	F	Saline	LPS	F_Saline_LPS
SCFA3.6	ENSMUSG00000008730	22296.1	ENSMUSG00000008730	Hipk1	8.591	7.58174	SCFA5	SCFA3	F	Saline	LPS	F_Saline_LPS
SCFA3.6	ENSMUSG00000008734	142.431	ENSMUSG00000008734	Gprc5b	4.63	-0.546207	SCFA5	SCFA3	F	Saline	LPS	F_Saline_LPS
SCFA3.6	ENSMUSG00000008763	35271.7	ENSMUSG00000008763	Man1a2	7.969	8.13497	SCFA5	SCFA3	F	Saline	LPS	F_Saline_LPS
SCFA3.6	ENSMUSG00000008822	2389.33	ENSMUSG00000008822	Acyp1	1.38	1.73233	SCFA5	SCFA3	F	Saline	LPS	F_Saline_LPS
SCFA3.6	ENSMUSG00000008845	2034.29	ENSMUSG00000008845	Cd163	5.461	3.47698	SCFA5	SCFA3	F	Saline	LPS	F_Saline_LPS
SCFA3.6	ENSMUSG00000008855	13242.2	ENSMUSG00000008855	Hdac5	8.78	6.86161	SCFA5	SCFA3	F	Saline	LPS	F_Saline_LPS
SCFA3.6	ENSMUSG00000008859	11811.3	ENSMUSG00000008859	Rala	2.899	5.09872	SCFA5	SCFA3	F	Saline	LPS	F_Saline_LPS
SCFA3.6	ENSMUSG00000008892	9813.03	ENSMUSG00000008892	Vdac3	1.587	3.96335	SCFA5	SCFA3	F	Saline	LPS	F_Saline_LPS
SCFA3.6	ENSMUSG00000008958	12866.5	ENSMUSG00000008958	Vps72	3.639	5.54987	SCFA5	SCFA3	F	Saline	LPS	F_Saline_LPS
SCFA3.6	ENSMUSG00000008976	8519.64	ENSMUSG00000008976	Gabpa	5.585	5.57312	SCFA5	SCFA3	F	Saline	LPS	F_Saline_LPS
SCFA3.6	ENSMUSG00000008999	0	ENSMUSG00000008999	Bmp7	4.019	-5.30109	SCFA5	SCFA3	F	Saline	LPS	F_Saline_LPS
SCFA3.6	ENSMUSG00000009013	19053.1	ENSMUSG00000009013	Dynll1	2.926	5.80154	SCFA5	SCFA3	F	Saline	LPS	F_Saline_LPS
SCFA3.6	ENSMUSG00000009030	6112.7	ENSMUSG00000009030	Pdcl	3.751	4.52068	SCFA5	SCFA3	F	Saline	LPS	F_Saline_LPS
SCFA3.6	ENSMUSG00000009035	51806.1	ENSMUSG00000009035	Tmem184b	4.702	7.92848	SCFA5	SCFA3	F	Saline	LPS	F_Saline_LPS
SCFA3.6	ENSMUSG00000009070	0	ENSMUSG00000009070	Rsph14	3.012	-5.30109	SCFA5	SCFA3	F	Saline	LPS	F_Saline_LPS
SCFA3.6	ENSMUSG00000009073	12263.7	ENSMUSG00000009073	Nf2	6.825	6.38759	SCFA5	SCFA3	F	Saline	LPS	F_Saline_LPS
SCFA3.6	ENSMUSG00000009075	0	ENSMUSG00000009075	Cabp7	2.628	-5.30109	SCFA5	SCFA3	F	Saline	LPS	F_Saline_LPS
SCFA3.6	ENSMUSG00000009076	8413.9	ENSMUSG00000009076	Zmat5	1.248	3.39587	SCFA5	SCFA3	F	Saline	LPS	F_Saline_LPS
SCFA3.6	ENSMUSG00000009079	48065.1	ENSMUSG00000009079	Ewsr1	5.907	8.14947	SCFA5	SCFA3	F	Saline	LPS	F_Saline_LPS
SCFA3.6	ENSMUSG00000009090	58228.4	ENSMUSG00000009090	Ap1b1	4.957	8.17324	SCFA5	SCFA3	F	Saline	LPS	F_Saline_LPS
SCFA3.6	ENSMUSG00000009092	2239.84	ENSMUSG00000009092	Derl3	1.993	2.16651	SCFA5	SCFA3	F	Saline	LPS	F_Saline_LPS
SCFA3.6	ENSMUSG00000009097	0	ENSMUSG00000009097	Tbx1	2.814	-5.30109	SCFA5	SCFA3	F	Saline	LPS	F_Saline_LPS
SCFA3.6	ENSMUSG00000009108	0	ENSMUSG00000009108	Gnat2	2.995	-5.30109	SCFA5	SCFA3	F	Saline	LPS	F_Saline_LPS
SCFA3.6	ENSMUSG00000009112	5994.18	ENSMUSG00000009112	Bcl2l13	9.089	5.76836	SCFA5	SCFA3	F	Saline	LPS	F_Saline_LPS
SCFA3.6	ENSMUSG00000009114	0	ENSMUSG00000009114	2610028H24Rik	1.705	-5.30109	SCFA5	SCFA3	F	Saline	LPS	F_Saline_LPS
SCFA3.6	ENSMUSG00000009145	2359.06	ENSMUSG00000009145	Dqx1	3.419	3.01632	SCFA5	SCFA3	F	Saline	LPS	F_Saline_LPS
SCFA3.6	ENSMUSG00000009185	1489.06	ENSMUSG00000009185	Ccl8	0.511	-0.346898	SCFA5	SCFA3	F	Saline	LPS	F_Saline_LPS
SCFA3.6	ENSMUSG00000009207	1961.71	ENSMUSG00000009207	Lnpk	9.154	4.16855	SCFA5	SCFA3	F	Saline	LPS	F_Saline_LPS
SCFA3.6	ENSMUSG00000009210	0	ENSMUSG00000009210	Prr29	1.724	-5.30109	SCFA5	SCFA3	F	Saline	LPS	F_Saline_LPS
SCFA3.6	ENSMUSG00000009214	8963.72	ENSMUSG00000009214	Mymk	1.511	3.7623	SCFA5	SCFA3	F	Saline	LPS	F_Saline_LPS
SCFA3.6	ENSMUSG00000009216	34.2868	ENSMUSG00000009216	Fam163b	2.959	-2.97917	SCFA5	SCFA3	F	Saline	LPS	F_Saline_LPS
SCFA3.6	ENSMUSG00000009248	726.933	ENSMUSG00000009248	Ascl2	1.605	0.253494	SCFA5	SCFA3	F	Saline	LPS	F_Saline_LPS
SCFA3.6	ENSMUSG00000009281	0	ENSMUSG00000009281	Rarres2	2.656	-5.30109	SCFA5	SCFA3	F	Saline	LPS	F_Saline_LPS
SCFA3.6	ENSMUSG00000009291	46082.4	ENSMUSG00000009291	Pttg1ip	3.877	7.48129	SCFA5	SCFA3	F	Saline	LPS	F_Saline_LPS
SCFA3.6	ENSMUSG00000009292	19388.7	ENSMUSG00000009292	Trpm2	12.459	7.91641	SCFA5	SCFA3	F	Saline	LPS	F_Saline_LPS
SCFA3.6	ENSMUSG00000009293	21263.3	ENSMUSG00000009293	Ube2g2	2.431	5.69255	SCFA5	SCFA3	F	Saline	LPS	F_Saline_LPS
SCFA3.6	ENSMUSG00000009350	0	ENSMUSG00000009350	Mpo	3.424	-5.30109	SCFA5	SCFA3	F	Saline	LPS	F_Saline_LPS
SCFA3.6	ENSMUSG00000009356	0	ENSMUSG00000009356	Lpo	3.135	-5.30109	SCFA5	SCFA3	F	Saline	LPS	F_Saline_LPS
SCFA3.6	ENSMUSG00000009376	561.508	ENSMUSG00000009376	Met	7.679	2.11676	SCFA5	SCFA3	F	Saline	LPS	F_Saline_LPS
SCFA3.6	ENSMUSG00000009378	0	ENSMUSG00000009378	Slc16a12	4.17	-5.30109	SCFA5	SCFA3	F	Saline	LPS	F_Saline_LPS
SCFA3.6	ENSMUSG00000009394	50.5036	ENSMUSG00000009394	Syn2	7.031	-1.3942	SCFA5	SCFA3	F	Saline	LPS	F_Saline_LPS
SCFA3.6	ENSMUSG00000009406	1366.93	ENSMUSG00000009406	Elk1	5.381	2.88378	SCFA5	SCFA3	F	Saline	LPS	F_Saline_LPS
SCFA3.6	ENSMUSG00000009418	2804.16	ENSMUSG00000009418	Nav1	15.883	5.4778	SCFA5	SCFA3	F	Saline	LPS	F_Saline_LPS
SCFA3.6	ENSMUSG00000009470	14817.3	ENSMUSG00000009470	Tnpo1	11.212	7.3764	SCFA5	SCFA3	F	Saline	LPS	F_Saline_LPS
SCFA3.6	ENSMUSG00000009535	4223.24	ENSMUSG00000009535	Rnmt	7.339	4.95511	SCFA5	SCFA3	F	Saline	LPS	F_Saline_LPS
SCFA3.6	ENSMUSG00000009545	0	ENSMUSG00000009545	Kcnq1	4.093	-5.30109	SCFA5	SCFA3	F	Saline	LPS	F_Saline_LPS
SCFA3.6	ENSMUSG00000009549	36167.1	ENSMUSG00000009549	Srp14	1.195	5.43446	SCFA5	SCFA3	F	Saline	LPS	F_Saline_LPS
SCFA3.6	ENSMUSG00000009555	25127.1	ENSMUSG00000009555	Cdk9	4.611	6.85657	SCFA5	SCFA3	F	Saline	LPS	F_Saline_LPS
SCFA3.6	ENSMUSG00000009563	27675.5	ENSMUSG00000009563	Tor2a	3.05	6.39978	SCFA5	SCFA3	F	Saline	LPS	F_Saline_LPS
SCFA3.6	ENSMUSG00000009566	8752.52	ENSMUSG00000009566	Fpgs	3.802	5.05756	SCFA5	SCFA3	F	Saline	LPS	F_Saline_LPS
SCFA3.6	ENSMUSG00000009569	2341.69	ENSMUSG00000009569	Mrtfb	8.99	4.39761	SCFA5	SCFA3	F	Saline	LPS	F_Saline_LPS
SCFA3.6	ENSMUSG00000009575	14768.7	ENSMUSG00000009575	Cbx5	9.006	7.05563	SCFA5	SCFA3	F	Saline	LPS	F_Saline_LPS
SCFA3.6	ENSMUSG00000009585	29650.8	ENSMUSG00000009585	Apobec3	9.454	8.13106	SCFA5	SCFA3	F	Saline	LPS	F_Saline_LPS
SCFA3.6	ENSMUSG00000009614	2913.64	ENSMUSG00000009614	Sardh	5.432	3.98662	SCFA5	SCFA3	F	Saline	LPS	F_Saline_LPS
SCFA3.6	ENSMUSG00000009621	39019.3	ENSMUSG00000009621	Vav2	6.915	8.07598	SCFA5	SCFA3	F	Saline	LPS	F_Saline_LPS
SCFA3.6	ENSMUSG00000009630	27349.2	ENSMUSG00000009630	Ppp2cb	1.469	5.32917	SCFA5	SCFA3	F	Saline	LPS	F_Saline_LPS
SCFA3.6	ENSMUSG00000009633	349.442	ENSMUSG00000009633	G0s2	0.871	-1.60066	SCFA5	SCFA3	F	Saline	LPS	F_Saline_LPS
SCFA3.6	ENSMUSG00000009640	7890.05	ENSMUSG00000009640	Dmap1	2.636	4.38014	SCFA5	SCFA3	F	Saline	LPS	F_Saline_LPS
SCFA3.6	ENSMUSG00000009647	1374.96	ENSMUSG00000009647	Mcu	6.936	3.25733	SCFA5	SCFA3	F	Saline	LPS	F_Saline_LPS
SCFA3.6	ENSMUSG00000009670	0	ENSMUSG00000009670	Tex11	3.624	-5.30109	SCFA5	SCFA3	F	Saline	LPS	F_Saline_LPS
SCFA3.6	ENSMUSG00000009681	3065.56	ENSMUSG00000009681	Bcr	8.191	4.65165	SCFA5	SCFA3	F	Saline	LPS	F_Saline_LPS
SCFA3.6	ENSMUSG00000009687	5554.35	ENSMUSG00000009687	Fxyd5	4.192	4.54283	SCFA5	SCFA3	F	Saline	LPS	F_Saline_LPS
SCFA3.6	ENSMUSG00000009731	18412.3	ENSMUSG00000009731	Kcnd1	5.287	6.60542	SCFA5	SCFA3	F	Saline	LPS	F_Saline_LPS
SCFA3.6	ENSMUSG00000009733	3189.72	ENSMUSG00000009733	Tfcp2	8.063	4.68617	SCFA5	SCFA3	F	Saline	LPS	F_Saline_LPS
SCFA3.6	ENSMUSG00000009739	5292.46	ENSMUSG00000009739	Pou6f1	6.949	5.20174	SCFA5	SCFA3	F	Saline	LPS	F_Saline_LPS
SCFA3.6	ENSMUSG00000009741	20602.3	ENSMUSG00000009741	Ubp1	4.757	6.61516	SCFA5	SCFA3	F	Saline	LPS	F_Saline_LPS
SCFA3.6	ENSMUSG00000009772	11879.5	ENSMUSG00000009772	Nuak2	3.92	5.54204	SCFA5	SCFA3	F	Saline	LPS	F_Saline_LPS
SCFA3.6	ENSMUSG00000009828	1914.82	ENSMUSG00000009828	Cilk1	11.524	4.46543	SCFA5	SCFA3	F	Saline	LPS	F_Saline_LPS
SCFA3.6	ENSMUSG00000009863	32262.5	ENSMUSG00000009863	Sdhb	2.239	6.17515	SCFA5	SCFA3	F	Saline	LPS	F_Saline_LPS
SCFA3.6	ENSMUSG00000009876	257.499	ENSMUSG00000009876	Cox4i2	0.788	-2.13117	SCFA5	SCFA3	F	Saline	LPS	F_Saline_LPS
SCFA3.6	ENSMUSG00000009894	6429.41	ENSMUSG00000009894	Snap47	2.651	4.09337	SCFA5	SCFA3	F	Saline	LPS	F_Saline_LPS
SCFA3.6	ENSMUSG00000009905	5343.92	ENSMUSG00000009905	Kdsr	5.705	4.93133	SCFA5	SCFA3	F	Saline	LPS	F_Saline_LPS
SCFA3.6	ENSMUSG00000009907	10230.9	ENSMUSG00000009907	Vps4b	8.905	6.50988	SCFA5	SCFA3	F	Saline	LPS	F_Saline_LPS
SCFA3.6	ENSMUSG00000009927	24184.2	ENSMUSG00000009927	Rps25	2.387	5.85182	SCFA5	SCFA3	F	Saline	LPS	F_Saline_LPS
SCFA3.6	ENSMUSG00000009995	18389.8	ENSMUSG00000009995	Tafazzin	5.23	6.58803	SCFA5	SCFA3	F	Saline	LPS	F_Saline_LPS
SCFA3.6	ENSMUSG00000010021	2207.16	ENSMUSG00000010021	Kif19a	4.068	3.17058	SCFA5	SCFA3	F	Saline	LPS	F_Saline_LPS
SCFA3.6	ENSMUSG00000010025	10300.7	ENSMUSG00000010025	Aldh3a2	5.619	5.85562	SCFA5	SCFA3	F	Saline	LPS	F_Saline_LPS
SCFA3.6	ENSMUSG00000010044	0	ENSMUSG00000010044	Zmynd10	2.129	-5.30109	SCFA5	SCFA3	F	Saline	LPS	F_Saline_LPS
SCFA3.6	ENSMUSG00000010045	35351.9	ENSMUSG00000010045	Tmem115	2.194	6.27775	SCFA5	SCFA3	F	Saline	LPS	F_Saline_LPS
SCFA3.6	ENSMUSG00000010047	11225.8	ENSMUSG00000010047	Hyal2	2.761	4.95511	SCFA5	SCFA3	F	Saline	LPS	F_Saline_LPS
SCFA3.6	ENSMUSG00000010048	8639.14	ENSMUSG00000010048	Ifrd2	2.29	4.30808	SCFA5	SCFA3	F	Saline	LPS	F_Saline_LPS
SCFA3.6	ENSMUSG00000010051	305.722	ENSMUSG00000010051	Hyal1	4.48	0.480265	SCFA5	SCFA3	F	Saline	LPS	F_Saline_LPS
SCFA3.6	ENSMUSG00000010054	15459.7	ENSMUSG00000010054	Tusc2	1.785	4.78769	SCFA5	SCFA3	F	Saline	LPS	F_Saline_LPS
SCFA3.6	ENSMUSG00000010057	7585.15	ENSMUSG00000010057	Nprl2	2.013	3.93492	SCFA5	SCFA3	F	Saline	LPS	F_Saline_LPS
SCFA3.6	ENSMUSG00000010064	9.6129	ENSMUSG00000010064	Slc38a3	5.277	-3.71613	SCFA5	SCFA3	F	Saline	LPS	F_Saline_LPS
SCFA3.6	ENSMUSG00000010066	0	ENSMUSG00000010066	Cacna2d2	6.051	-5.30109	SCFA5	SCFA3	F	Saline	LPS	F_Saline_LPS
SCFA3.6	ENSMUSG00000010067	6161.91	ENSMUSG00000010067	Rassf1	5.845	5.1716	SCFA5	SCFA3	F	Saline	LPS	F_Saline_LPS
SCFA3.6	ENSMUSG00000010080	0	ENSMUSG00000010080	Epn3	4.067	-5.30109	SCFA5	SCFA3	F	Saline	LPS	F_Saline_LPS
SCFA3.6	ENSMUSG00000010086	0	ENSMUSG00000010086	Rnf112	3.923	-5.30109	SCFA5	SCFA3	F	Saline	LPS	F_Saline_LPS
SCFA3.6	ENSMUSG00000010095	200408	ENSMUSG00000010095	Slc3a2	3.529	9.46611	SCFA5	SCFA3	F	Saline	LPS	F_Saline_LPS
SCFA3.6	ENSMUSG00000010097	37824.9	ENSMUSG00000010097	Nxf1	4.427	7.38781	SCFA5	SCFA3	F	Saline	LPS	F_Saline_LPS
SCFA3.6	ENSMUSG00000010110	14181.7	ENSMUSG00000010110	Stx5a	4.346	5.94624	SCFA5	SCFA3	F	Saline	LPS	F_Saline_LPS
SCFA3.6	ENSMUSG00000010122	0	ENSMUSG00000010122	Slc47a1	3.383	-5.30109	SCFA5	SCFA3	F	Saline	LPS	F_Saline_LPS
SCFA3.6	ENSMUSG00000010136	0	ENSMUSG00000010136	Cimap3	1.127	-5.30109	SCFA5	SCFA3	F	Saline	LPS	F_Saline_LPS
SCFA3.6	ENSMUSG00000010142	30050	ENSMUSG00000010142	Tnfrsf13b	2.836	6.41358	SCFA5	SCFA3	F	Saline	LPS	F_Saline_LPS
SCFA3.6	ENSMUSG00000010154	0	ENSMUSG00000010154	Spire2	2.51	-5.30109	SCFA5	SCFA3	F	Saline	LPS	F_Saline_LPS
SCFA3.6	ENSMUSG00000010175	1033.89	ENSMUSG00000010175	Prox1	8.39	3.12097	SCFA5	SCFA3	F	Saline	LPS	F_Saline_LPS
SCFA3.6	ENSMUSG00000010277	35765.1	ENSMUSG00000010277	Bltp2	8.798	8.29777	SCFA5	SCFA3	F	Saline	LPS	F_Saline_LPS
SCFA3.6	ENSMUSG00000010290	4107.47	ENSMUSG00000010290	AI597479	3.458	3.83076	SCFA5	SCFA3	F	Saline	LPS	F_Saline_LPS
SCFA3.6	ENSMUSG00000010307	133902	ENSMUSG00000010307	Tmem86a	1.887	7.98127	SCFA5	SCFA3	F	Saline	LPS	F_Saline_LPS
SCFA3.6	ENSMUSG00000010311	0	ENSMUSG00000010311	Optc	2.575	-5.30109	SCFA5	SCFA3	F	Saline	LPS	F_Saline_LPS
SCFA3.6	ENSMUSG00000010342	131.523	ENSMUSG00000010342	Tex14	5.014	-0.546207	SCFA5	SCFA3	F	Saline	LPS	F_Saline_LPS
SCFA3.6	ENSMUSG00000010358	41768.5	ENSMUSG00000010358	Ifi35	1.727	6.17312	SCFA5	SCFA3	F	Saline	LPS	F_Saline_LPS
SCFA3.6	ENSMUSG00000010362	3059.74	ENSMUSG00000010362	Rdm1	1.575	2.27633	SCFA5	SCFA3	F	Saline	LPS	F_Saline_LPS
SCFA3.6	ENSMUSG00000010376	42199	ENSMUSG00000010376	Nedd8	1.261	5.73439	SCFA5	SCFA3	F	Saline	LPS	F_Saline_LPS
SCFA3.6	ENSMUSG00000010392	9520.97	ENSMUSG00000010392	Gosr1	4.289	5.35265	SCFA5	SCFA3	F	Saline	LPS	F_Saline_LPS
SCFA3.6	ENSMUSG00000010406	58379.2	ENSMUSG00000010406	Mrpl52	0.769	5.48925	SCFA5	SCFA3	F	Saline	LPS	F_Saline_LPS
SCFA3.6	ENSMUSG00000010453	12347	ENSMUSG00000010453	Kansl3	6.742	6.3797	SCFA5	SCFA3	F	Saline	LPS	F_Saline_LPS
SCFA3.6	ENSMUSG00000010461	4344.64	ENSMUSG00000010461	Eya4	6.807	4.88749	SCFA5	SCFA3	F	Saline	LPS	F_Saline_LPS
SCFA3.6	ENSMUSG00000010476	6751.9	ENSMUSG00000010476	Ebf3	5.477	5.20967	SCFA5	SCFA3	F	Saline	LPS	F_Saline_LPS
SCFA3.6	ENSMUSG00000010492	0	ENSMUSG00000010492	Uckl1os	2.522	-5.30109	SCFA5	SCFA3	F	Saline	LPS	F_Saline_LPS
SCFA3.6	ENSMUSG00000010505	0	ENSMUSG00000010505	Myt1	7.191	-5.30109	SCFA5	SCFA3	F	Saline	LPS	F_Saline_LPS
SCFA3.6	ENSMUSG00000010517	7131.5	ENSMUSG00000010517	Faf1	5.093	5.18373	SCFA5	SCFA3	F	Saline	LPS	F_Saline_LPS
SCFA3.6	ENSMUSG00000010529	0	ENSMUSG00000010529	Gm266	1.215	-5.30109	SCFA5	SCFA3	F	Saline	LPS	F_Saline_LPS
SCFA3.6	ENSMUSG00000010538	1824.72	ENSMUSG00000010538	Tsacc	1.112	1.03876	SCFA5	SCFA3	F	Saline	LPS	F_Saline_LPS
SCFA3.6	ENSMUSG00000010554	2199.15	ENSMUSG00000010554	Mettl16	13.817	4.92652	SCFA5	SCFA3	F	Saline	LPS	F_Saline_LPS
SCFA3.6	ENSMUSG00000010592	0	ENSMUSG00000010592	Dazl	3.82	-5.30109	SCFA5	SCFA3	F	Saline	LPS	F_Saline_LPS
SCFA3.6	ENSMUSG00000010607	9792.91	ENSMUSG00000010607	Pigyl	0.777	2.93252	SCFA5	SCFA3	F	Saline	LPS	F_Saline_LPS
SCFA3.6	ENSMUSG00000010608	18386	ENSMUSG00000010608	Rbm25	8.575	7.30091	SCFA5	SCFA3	F	Saline	LPS	F_Saline_LPS
SCFA3.6	ENSMUSG00000010609	9285.95	ENSMUSG00000010609	Psen2	4.332	5.33099	SCFA5	SCFA3	F	Saline	LPS	F_Saline_LPS
SCFA3.6	ENSMUSG00000010651	51.7098	ENSMUSG00000010651	Acaa1b	1.962	-2.97917	SCFA5	SCFA3	F	Saline	LPS	F_Saline_LPS
SCFA3.6	ENSMUSG00000010660	8511.95	ENSMUSG00000010660	Plcd1	3.093	4.71989	SCFA5	SCFA3	F	Saline	LPS	F_Saline_LPS
SCFA3.6	ENSMUSG00000010663	48260.5	ENSMUSG00000010663	Fads1	4.812	7.85956	SCFA5	SCFA3	F	Saline	LPS	F_Saline_LPS
SCFA3.6	ENSMUSG00000010721	1283.36	ENSMUSG00000010721	Lmbr1	5.85	2.91322	SCFA5	SCFA3	F	Saline	LPS	F_Saline_LPS
SCFA3.6	ENSMUSG00000010751	1648.79	ENSMUSG00000010751	Tnfrsf22	4.215	2.80219	SCFA5	SCFA3	F	Saline	LPS	F_Saline_LPS
SCFA3.6	ENSMUSG00000010755	16697.7	ENSMUSG00000010755	Cars1	4.639	6.27586	SCFA5	SCFA3	F	Saline	LPS	F_Saline_LPS
SCFA3.6	ENSMUSG00000010803	0	ENSMUSG00000010803	Gabra1	7.326	-5.30109	SCFA5	SCFA3	F	Saline	LPS	F_Saline_LPS
SCFA3.6	ENSMUSG00000010825	0	ENSMUSG00000010825	Grid2ip	4.786	-5.30109	SCFA5	SCFA3	F	Saline	LPS	F_Saline_LPS
SCFA3.6	ENSMUSG00000010830	143.805	ENSMUSG00000010830	Kdelr3	1.411	-2.13117	SCFA5	SCFA3	F	Saline	LPS	F_Saline_LPS
SCFA3.6	ENSMUSG00000010911	7862.73	ENSMUSG00000010911	Apip	1	2.97968	SCFA5	SCFA3	F	Saline	LPS	F_Saline_LPS
SCFA3.6	ENSMUSG00000010914	5459.96	ENSMUSG00000010914	Pdhx	3.93	4.42512	SCFA5	SCFA3	F	Saline	LPS	F_Saline_LPS
SCFA3.6	ENSMUSG00000010936	13563.7	ENSMUSG00000010936	Vac14	6.96	6.56116	SCFA5	SCFA3	F	Saline	LPS	F_Saline_LPS
SCFA3.6	ENSMUSG00000011008	30.856	ENSMUSG00000011008	Mcoln2	3.288	-2.97917	SCFA5	SCFA3	F	Saline	LPS	F_Saline_LPS
SCFA3.6	ENSMUSG00000011034	37.0813	ENSMUSG00000011034	Slc5a1	4.104	-2.49374	SCFA5	SCFA3	F	Saline	LPS	F_Saline_LPS
SCFA3.6	ENSMUSG00000011096	15687.1	ENSMUSG00000011096	Akt1s1	3.072	5.59145	SCFA5	SCFA3	F	Saline	LPS	F_Saline_LPS
SCFA3.6	ENSMUSG00000011114	5214.47	ENSMUSG00000011114	Tbrg1	3.901	4.34816	SCFA5	SCFA3	F	Saline	LPS	F_Saline_LPS
SCFA3.6	ENSMUSG00000011148	9295.95	ENSMUSG00000011148	Adss1	2.09	4.28199	SCFA5	SCFA3	F	Saline	LPS	F_Saline_LPS
SCFA3.6	ENSMUSG00000011154	0	ENSMUSG00000011154	Cfap161	3.188	-5.30109	SCFA5	SCFA3	F	Saline	LPS	F_Saline_LPS
SCFA3.6	ENSMUSG00000011158	18504.5	ENSMUSG00000011158	Brf1	4.038	6.22394	SCFA5	SCFA3	F	Saline	LPS	F_Saline_LPS
SCFA3.6	ENSMUSG00000011171	0	ENSMUSG00000011171	Vipr2	4.463	-5.30109	SCFA5	SCFA3	F	Saline	LPS	F_Saline_LPS
SCFA3.6	ENSMUSG00000011179	7210.57	ENSMUSG00000011179	Odc1	3.405	4.61926	SCFA5	SCFA3	F	Saline	LPS	F_Saline_LPS
SCFA3.6	ENSMUSG00000011254	2759.29	ENSMUSG00000011254	Thg1l	3.015	3.06085	SCFA5	SCFA3	F	Saline	LPS	F_Saline_LPS
SCFA3.6	ENSMUSG00000011256	92.6851	ENSMUSG00000011256	Adam19	7.115	-0.546207	SCFA5	SCFA3	F	Saline	LPS	F_Saline_LPS
SCFA3.6	ENSMUSG00000011257	7759.62	ENSMUSG00000011257	Pabpc4	4.027	4.96686	SCFA5	SCFA3	F	Saline	LPS	F_Saline_LPS
SCFA3.6	ENSMUSG00000011263	315.782	ENSMUSG00000011263	Exoc3l2	4.016	0.371331	SCFA5	SCFA3	F	Saline	LPS	F_Saline_LPS
SCFA3.6	ENSMUSG00000011267	828.877	ENSMUSG00000011267	Zfp296	1.53	0.371331	SCFA5	SCFA3	F	Saline	LPS	F_Saline_LPS
SCFA3.6	ENSMUSG00000011305	0	ENSMUSG00000011305	Plin5	2.087	-5.30109	SCFA5	SCFA3	F	Saline	LPS	F_Saline_LPS
SCFA3.6	ENSMUSG00000011306	5721.25	ENSMUSG00000011306	Sugp1	6.109	5.12831	SCFA5	SCFA3	F	Saline	LPS	F_Saline_LPS
SCFA3.6	ENSMUSG00000011382	3674.88	ENSMUSG00000011382	Dhdh	5.839	4.42512	SCFA5	SCFA3	F	Saline	LPS	F_Saline_LPS
SCFA3.6	ENSMUSG00000011427	5657.93	ENSMUSG00000011427	Zfp790	3.658	4.3731	SCFA5	SCFA3	F	Saline	LPS	F_Saline_LPS
SCFA3.6	ENSMUSG00000011463	0	ENSMUSG00000011463	Cpb1	3.284	-5.30109	SCFA5	SCFA3	F	Saline	LPS	F_Saline_LPS
SCFA3.6	ENSMUSG00000011589	0	ENSMUSG00000011589	Fsd1	2.493	-5.30109	SCFA5	SCFA3	F	Saline	LPS	F_Saline_LPS
SCFA3.6	ENSMUSG00000011658	3163.48	ENSMUSG00000011658	Fuz	5.003	3.98662	SCFA5	SCFA3	F	Saline	LPS	F_Saline_LPS
SCFA3.6	ENSMUSG00000011751	0	ENSMUSG00000011751	Sptbn4	9.563	-5.30109	SCFA5	SCFA3	F	Saline	LPS	F_Saline_LPS
SCFA3.6	ENSMUSG00000011752	4427.76	ENSMUSG00000011752	Pgam1	1.982	3.1377	SCFA5	SCFA3	F	Saline	LPS	F_Saline_LPS
SCFA3.6	ENSMUSG00000011831	4927.97	ENSMUSG00000011831	Evi5	8.06	5.31269	SCFA5	SCFA3	F	Saline	LPS	F_Saline_LPS
SCFA3.6	ENSMUSG00000011832	2374.49	ENSMUSG00000011832	Evi5l	8.524	4.34096	SCFA5	SCFA3	F	Saline	LPS	F_Saline_LPS
SCFA3.6	ENSMUSG00000011837	10466.6	ENSMUSG00000011837	Snapc2	1.769	4.21263	SCFA5	SCFA3	F	Saline	LPS	F_Saline_LPS
SCFA3.6	ENSMUSG00000011877	19125	ENSMUSG00000011877	Git1	4.838	6.53219	SCFA5	SCFA3	F	Saline	LPS	F_Saline_LPS
SCFA3.6	ENSMUSG00000011884	52972.9	ENSMUSG00000011884	Gltp	1.762	6.54479	SCFA5	SCFA3	F	Saline	LPS	F_Saline_LPS
SCFA3.6	ENSMUSG00000011958	29379.2	ENSMUSG00000011958	Bnip2	3.455	6.66577	SCFA5	SCFA3	F	Saline	LPS	F_Saline_LPS
SCFA3.6	ENSMUSG00000011960	7090.85	ENSMUSG00000011960	Ccnt1	9.157	6.0214	SCFA5	SCFA3	F	Saline	LPS	F_Saline_LPS
SCFA3.6	ENSMUSG00000012017	6606.83	ENSMUSG00000012017	Scarf2	3.839	4.66613	SCFA5	SCFA3	F	Saline	LPS	F_Saline_LPS
SCFA3.6	ENSMUSG00000012076	5785.5	ENSMUSG00000012076	Brms1l	3.288	4.25157	SCFA5	SCFA3	F	Saline	LPS	F_Saline_LPS
SCFA3.6	ENSMUSG00000012114	7276.63	ENSMUSG00000012114	Med15	11.642	6.40497	SCFA5	SCFA3	F	Saline	LPS	F_Saline_LPS
SCFA3.6	ENSMUSG00000012117	13445.9	ENSMUSG00000012117	Dhdds	3.784	5.66973	SCFA5	SCFA3	F	Saline	LPS	F_Saline_LPS
SCFA3.6	ENSMUSG00000012126	545.57	ENSMUSG00000012126	Ubxn11	4.742	1.38541	SCFA5	SCFA3	F	Saline	LPS	F_Saline_LPS
SCFA3.6	ENSMUSG00000012211	0	ENSMUSG00000012211	Tex22	1.27	-5.30109	SCFA5	SCFA3	F	Saline	LPS	F_Saline_LPS
SCFA3.6	ENSMUSG00000012296	6463.65	ENSMUSG00000012296	Tjap1	4.701	4.92652	SCFA5	SCFA3	F	Saline	LPS	F_Saline_LPS
SCFA3.6	ENSMUSG00000012350	45.4871	ENSMUSG00000012350	Ehf	5.576	-1.84166	SCFA5	SCFA3	F	Saline	LPS	F_Saline_LPS
SCFA3.6	ENSMUSG00000012396	0	ENSMUSG00000012396	Nanog	2.242	-5.30109	SCFA5	SCFA3	F	Saline	LPS	F_Saline_LPS
SCFA3.6	ENSMUSG00000012405	8492.15	ENSMUSG00000012405	Rpl15	2.473	4.39413	SCFA5	SCFA3	F	Saline	LPS	F_Saline_LPS
SCFA3.6	ENSMUSG00000012422	2558.19	ENSMUSG00000012422	Tmem167	10.807	4.79034	SCFA5	SCFA3	F	Saline	LPS	F_Saline_LPS
SCFA3.6	ENSMUSG00000012428	144.705	ENSMUSG00000012428	Steap4	3.155	-1.05317	SCFA5	SCFA3	F	Saline	LPS	F_Saline_LPS
SCFA3.6	ENSMUSG00000012429	3520	ENSMUSG00000012429	Mplkip	2.839	3.32461	SCFA5	SCFA3	F	Saline	LPS	F_Saline_LPS
SCFA3.6	ENSMUSG00000012443	475.929	ENSMUSG00000012443	Kif11	7.461	1.83846	SCFA5	SCFA3	F	Saline	LPS	F_Saline_LPS
SCFA3.6	ENSMUSG00000012483	2947.18	ENSMUSG00000012483	Rpa3	1.136	1.75419	SCFA5	SCFA3	F	Saline	LPS	F_Saline_LPS
SCFA3.6	ENSMUSG00000012519	881.064	ENSMUSG00000012519	Mlkl	2.303	1.03876	SCFA5	SCFA3	F	Saline	LPS	F_Saline_LPS
SCFA3.6	ENSMUSG00000012535	8084.88	ENSMUSG00000012535	Tnpo3	10.246	6.37266	SCFA5	SCFA3	F	Saline	LPS	F_Saline_LPS
SCFA3.6	ENSMUSG00000012609	556.003	ENSMUSG00000012609	Ttll5	15.875	3.14599	SCFA5	SCFA3	F	Saline	LPS	F_Saline_LPS
SCFA3.6	ENSMUSG00000012640	23148.8	ENSMUSG00000012640	Zfp715	5.119	6.88904	SCFA5	SCFA3	F	Saline	LPS	F_Saline_LPS
SCFA3.6	ENSMUSG00000012819	3644.55	ENSMUSG00000012819	Cdh23	16.939	5.94861	SCFA5	SCFA3	F	Saline	LPS	F_Saline_LPS
SCFA3.6	ENSMUSG00000012848	154434	ENSMUSG00000012848	Rps5	1.734	8.06509	SCFA5	SCFA3	F	Saline	LPS	F_Saline_LPS
SCFA3.6	ENSMUSG00000013033	4046.6	ENSMUSG00000013033	Adgrl1	8.587	5.11992	SCFA5	SCFA3	F	Saline	LPS	F_Saline_LPS
SCFA3.6	ENSMUSG00000013076	3493.04	ENSMUSG00000013076	Amotl1	10.064	5.13666	SCFA5	SCFA3	F	Saline	LPS	F_Saline_LPS
SCFA3.6	ENSMUSG00000013089	48650.2	ENSMUSG00000013089	Etv5	4.103	7.64124	SCFA5	SCFA3	F	Saline	LPS	F_Saline_LPS
SCFA3.6	ENSMUSG00000013150	1585.23	ENSMUSG00000013150	Gfod2	4.608	2.87383	SCFA5	SCFA3	F	Saline	LPS	F_Saline_LPS
SCFA3.6	ENSMUSG00000013155	2204.33	ENSMUSG00000013155	Enkd1	3.659	3.01632	SCFA5	SCFA3	F	Saline	LPS	F_Saline_LPS
SCFA3.6	ENSMUSG00000013160	56074.4	ENSMUSG00000013160	Atp6v0d1	1.793	6.65201	SCFA5	SCFA3	F	Saline	LPS	F_Saline_LPS
SCFA3.6	ENSMUSG00000013236	18055.2	ENSMUSG00000013236	Ptprs	10.342	7.54498	SCFA5	SCFA3	F	Saline	LPS	F_Saline_LPS
SCFA3.6	ENSMUSG00000013275	7156.76	ENSMUSG00000013275	Slc41a1	4.912	5.13666	SCFA5	SCFA3	F	Saline	LPS	F_Saline_LPS
SCFA3.6	ENSMUSG00000013367	0	ENSMUSG00000013367	Iglon5	2.622	-5.30109	SCFA5	SCFA3	F	Saline	LPS	F_Saline_LPS
SCFA3.6	ENSMUSG00000013419	2046.9	ENSMUSG00000013419	Zbtb47	7.063	3.85625	SCFA5	SCFA3	F	Saline	LPS	F_Saline_LPS
SCFA3.6	ENSMUSG00000013465	19525.3	ENSMUSG00000013465	Nelfb	3.432	6.06687	SCFA5	SCFA3	F	Saline	LPS	F_Saline_LPS
SCFA3.6	ENSMUSG00000013483	0	ENSMUSG00000013483	Card14	4.605	-5.30109	SCFA5	SCFA3	F	Saline	LPS	F_Saline_LPS
SCFA3.6	ENSMUSG00000013495	9429.58	ENSMUSG00000013495	Tmem175	5.272	5.63628	SCFA5	SCFA3	F	Saline	LPS	F_Saline_LPS
SCFA3.6	ENSMUSG00000013523	13.4377	ENSMUSG00000013523	Bcas1	3.775	-3.71613	SCFA5	SCFA3	F	Saline	LPS	F_Saline_LPS
SCFA3.6	ENSMUSG00000013539	4957.29	ENSMUSG00000013539	Tango2	7.91	5.29416	SCFA5	SCFA3	F	Saline	LPS	F_Saline_LPS
SCFA3.6	ENSMUSG00000013584	0	ENSMUSG00000013584	Aldh1a2	2.264	-5.30109	SCFA5	SCFA3	F	Saline	LPS	F_Saline_LPS
SCFA3.6	ENSMUSG00000013593	53885.4	ENSMUSG00000013593	Ndufs2	2.313	6.96188	SCFA5	SCFA3	F	Saline	LPS	F_Saline_LPS
SCFA3.6	ENSMUSG00000013622	35401.9	ENSMUSG00000013622	Atraid	2.082	6.20422	SCFA5	SCFA3	F	Saline	LPS	F_Saline_LPS
SCFA3.6	ENSMUSG00000013629	17574.5	ENSMUSG00000013629	Cad	8.183	7.16829	SCFA5	SCFA3	F	Saline	LPS	F_Saline_LPS
SCFA3.6	ENSMUSG00000013643	118.522	ENSMUSG00000013643	Lypd8	1.284	-2.49374	SCFA5	SCFA3	F	Saline	LPS	F_Saline_LPS
SCFA3.6	ENSMUSG00000013646	3242.33	ENSMUSG00000013646	Sh3bp5l	6.352	4.36602	SCFA5	SCFA3	F	Saline	LPS	F_Saline_LPS
SCFA3.6	ENSMUSG00000013662	14317	ENSMUSG00000013662	Atad1	5.995	6.42385	SCFA5	SCFA3	F	Saline	LPS	F_Saline_LPS
SCFA3.6	ENSMUSG00000013663	12383.1	ENSMUSG00000013663	Pten	11.507	7.155	SCFA5	SCFA3	F	Saline	LPS	F_Saline_LPS
SCFA3.6	ENSMUSG00000013698	68779.4	ENSMUSG00000013698	Pea15a	3.861	8.05302	SCFA5	SCFA3	F	Saline	LPS	F_Saline_LPS
SCFA3.6	ENSMUSG00000013701	2840.27	ENSMUSG00000013701	Timm23	1.786	2.34996	SCFA5	SCFA3	F	Saline	LPS	F_Saline_LPS
SCFA3.6	ENSMUSG00000013707	90784.6	ENSMUSG00000013707	Tnfaip8l2	1.122	6.67081	SCFA5	SCFA3	F	Saline	LPS	F_Saline_LPS
SCFA3.6	ENSMUSG00000013736	4919.84	ENSMUSG00000013736	Trnt1	4.413	4.44206	SCFA5	SCFA3	F	Saline	LPS	F_Saline_LPS
SCFA3.6	ENSMUSG00000013766	1195.46	ENSMUSG00000013766	Ly6g6e	1.273	0.629643	SCFA5	SCFA3	F	Saline	LPS	F_Saline_LPS
SCFA3.6	ENSMUSG00000013787	28639.8	ENSMUSG00000013787	Ehmt2	5.489	7.29673	SCFA5	SCFA3	F	Saline	LPS	F_Saline_LPS
SCFA3.6	ENSMUSG00000013822	11981.4	ENSMUSG00000013822	Elof1	1.702	4.35175	SCFA5	SCFA3	F	Saline	LPS	F_Saline_LPS
SCFA3.6	ENSMUSG00000013833	5450.22	ENSMUSG00000013833	Med16	4.663	4.66901	SCFA5	SCFA3	F	Saline	LPS	F_Saline_LPS
SCFA3.6	ENSMUSG00000013846	4775.81	ENSMUSG00000013846	St3gal1	6.851	5.03318	SCFA5	SCFA3	F	Saline	LPS	F_Saline_LPS
SCFA3.6	ENSMUSG00000013858	35377.5	ENSMUSG00000013858	Tmem259	4.663	7.36624	SCFA5	SCFA3	F	Saline	LPS	F_Saline_LPS
SCFA3.6	ENSMUSG00000013878	1469.65	ENSMUSG00000013878	Rnf170	6.282	3.21066	SCFA5	SCFA3	F	Saline	LPS	F_Saline_LPS
SCFA3.6	ENSMUSG00000013921	0	ENSMUSG00000013921	Clip3	3.935	-5.30109	SCFA5	SCFA3	F	Saline	LPS	F_Saline_LPS
SCFA3.6	ENSMUSG00000013936	1352.73	ENSMUSG00000013936	Myl2	1.95	1.41315	SCFA5	SCFA3	F	Saline	LPS	F_Saline_LPS
SCFA3.6	ENSMUSG00000013973	9191.67	ENSMUSG00000013973	Dedd	5.861	5.75215	SCFA5	SCFA3	F	Saline	LPS	F_Saline_LPS
SCFA3.6	ENSMUSG00000013974	1901.42	ENSMUSG00000013974	Mcemp1	1.494	1.51908	SCFA5	SCFA3	F	Saline	LPS	F_Saline_LPS
SCFA3.6	ENSMUSG00000013997	5821.5	ENSMUSG00000013997	Nit1	4.932	4.84484	SCFA5	SCFA3	F	Saline	LPS	F_Saline_LPS
SCFA3.6	ENSMUSG00000014030	0	ENSMUSG00000014030	Pax5	8.853	-5.30109	SCFA5	SCFA3	F	Saline	LPS	F_Saline_LPS
SCFA3.6	ENSMUSG00000014039	2065.03	ENSMUSG00000014039	Prdm15	11.349	4.55221	SCFA5	SCFA3	F	Saline	LPS	F_Saline_LPS
SCFA3.6	ENSMUSG00000014074	8481.07	ENSMUSG00000014074	Rnf168	4.462	5.2429	SCFA5	SCFA3	F	Saline	LPS	F_Saline_LPS
SCFA3.6	ENSMUSG00000014075	3551.97	ENSMUSG00000014075	Dynlt2b	2.385	3.08692	SCFA5	SCFA3	F	Saline	LPS	F_Saline_LPS
SCFA3.6	ENSMUSG00000014077	10771.8	ENSMUSG00000014077	Chp1	3.499	5.23709	SCFA5	SCFA3	F	Saline	LPS	F_Saline_LPS
SCFA3.6	ENSMUSG00000014158	3907.84	ENSMUSG00000014158	Trpv4	4.076	3.99582	SCFA5	SCFA3	F	Saline	LPS	F_Saline_LPS
SCFA3.6	ENSMUSG00000014164	997.641	ENSMUSG00000014164	Klhl3	7.322	2.87383	SCFA5	SCFA3	F	Saline	LPS	F_Saline_LPS
SCFA3.6	ENSMUSG00000014177	12029.3	ENSMUSG00000014177	Tvp23b	2.235	4.75011	SCFA5	SCFA3	F	Saline	LPS	F_Saline_LPS
SCFA3.6	ENSMUSG00000014195	33442.7	ENSMUSG00000014195	Dnajc7	4.863	7.34569	SCFA5	SCFA3	F	Saline	LPS	F_Saline_LPS
SCFA3.6	ENSMUSG00000014198	433.566	ENSMUSG00000014198	Zfp385c	3.042	0.426826	SCFA5	SCFA3	F	Saline	LPS	F_Saline_LPS
SCFA3.6	ENSMUSG00000014226	23559.5	ENSMUSG00000014226	Cacybp	2.39	5.8159	SCFA5	SCFA3	F	Saline	LPS	F_Saline_LPS
SCFA3.6	ENSMUSG00000014232	3444.55	ENSMUSG00000014232	Cluap1	2.857	3.30253	SCFA5	SCFA3	F	Saline	LPS	F_Saline_LPS
SCFA3.6	ENSMUSG00000014243	2633.38	ENSMUSG00000014243	Zswim7	0.732	0.965692	SCFA5	SCFA3	F	Saline	LPS	F_Saline_LPS
SCFA3.6	ENSMUSG00000014245	5837.66	ENSMUSG00000014245	Pigl	2.268	3.72957	SCFA5	SCFA3	F	Saline	LPS	F_Saline_LPS
SCFA3.6	ENSMUSG00000014294	49840.4	ENSMUSG00000014294	Ndufa2	0.572	4.83461	SCFA5	SCFA3	F	Saline	LPS	F_Saline_LPS
SCFA3.6	ENSMUSG00000014301	5741.59	ENSMUSG00000014301	Pam16	0.857	2.30624	SCFA5	SCFA3	F	Saline	LPS	F_Saline_LPS
SCFA3.6	ENSMUSG00000014303	220.402	ENSMUSG00000014303	Glis2	4.373	-0.0156925	SCFA5	SCFA3	F	Saline	LPS	F_Saline_LPS
SCFA3.6	ENSMUSG00000014313	7195.96	ENSMUSG00000014313	Cox6c	3.567	4.68332	SCFA5	SCFA3	F	Saline	LPS	F_Saline_LPS
SCFA3.6	ENSMUSG00000014329	0	ENSMUSG00000014329	Bicc1	7.441	-5.30109	SCFA5	SCFA3	F	Saline	LPS	F_Saline_LPS
SCFA3.6	ENSMUSG00000014349	28136.7	ENSMUSG00000014349	Ube2z	3.997	6.81362	SCFA5	SCFA3	F	Saline	LPS	F_Saline_LPS
SCFA3.6	ENSMUSG00000014353	7619.66	ENSMUSG00000014353	Tmem87b	8.395	5.99983	SCFA5	SCFA3	F	Saline	LPS	F_Saline_LPS
SCFA3.6	ENSMUSG00000014355	8422.17	ENSMUSG00000014355	Anapc1	16.714	7.13744	SCFA5	SCFA3	F	Saline	LPS	F_Saline_LPS
SCFA3.6	ENSMUSG00000014361	232321	ENSMUSG00000014361	Mertk	4.336	9.97637	SCFA5	SCFA3	F	Saline	LPS	F_Saline_LPS
SCFA3.6	ENSMUSG00000014402	14419.2	ENSMUSG00000014402	Tsg101	2.73	5.29975	SCFA5	SCFA3	F	Saline	LPS	F_Saline_LPS
SCFA3.6	ENSMUSG00000014418	11352.5	ENSMUSG00000014418	Hps5	6.497	6.20521	SCFA5	SCFA3	F	Saline	LPS	F_Saline_LPS
SCFA3.6	ENSMUSG00000014426	7214.72	ENSMUSG00000014426	Map3k4	10.181	6.19925	SCFA5	SCFA3	F	Saline	LPS	F_Saline_LPS
SCFA3.6	ENSMUSG00000014444	22292.4	ENSMUSG00000014444	Piezo1	9.935	7.79117	SCFA5	SCFA3	F	Saline	LPS	F_Saline_LPS
SCFA3.6	ENSMUSG00000014453	0	ENSMUSG00000014453	Blk	2.698	-5.30109	SCFA5	SCFA3	F	Saline	LPS	F_Saline_LPS
SCFA3.6	ENSMUSG00000014470	26730.8	ENSMUSG00000014470	Rnf166	1.985	5.73026	SCFA5	SCFA3	F	Saline	LPS	F_Saline_LPS
SCFA3.6	ENSMUSG00000014496	1159.02	ENSMUSG00000014496	Ankrd28	8.097	3.23418	SCFA5	SCFA3	F	Saline	LPS	F_Saline_LPS
SCFA3.6	ENSMUSG00000014498	20354.9	ENSMUSG00000014498	Ankrd52	8.401	7.41808	SCFA5	SCFA3	F	Saline	LPS	F_Saline_LPS
SCFA3.6	ENSMUSG00000014503	69.9204	ENSMUSG00000014503	Pkd2l2	5.804	-1.21363	SCFA5	SCFA3	F	Saline	LPS	F_Saline_LPS
SCFA3.6	ENSMUSG00000014504	5477.99	ENSMUSG00000014504	Srp19	3.63	4.31545	SCFA5	SCFA3	F	Saline	LPS	F_Saline_LPS
SCFA3.6	ENSMUSG00000014543	127.669	ENSMUSG00000014543	Klra17	1.192	-2.49374	SCFA5	SCFA3	F	Saline	LPS	F_Saline_LPS
SCFA3.6	ENSMUSG00000014547	19341	ENSMUSG00000014547	Wdfy2	9.185	7.47307	SCFA5	SCFA3	F	Saline	LPS	F_Saline_LPS
SCFA3.6	ENSMUSG00000014550	8925.96	ENSMUSG00000014550	Rbsn	5.757	5.68404	SCFA5	SCFA3	F	Saline	LPS	F_Saline_LPS
SCFA3.6	ENSMUSG00000014551	2831.04	ENSMUSG00000014551	Mrps25	6.576	4.22051	SCFA5	SCFA3	F	Saline	LPS	F_Saline_LPS
SCFA3.6	ENSMUSG00000014554	9604.53	ENSMUSG00000014554	Dguok	2.382	4.51749	SCFA5	SCFA3	F	Saline	LPS	F_Saline_LPS
SCFA3.6	ENSMUSG00000014592	525.725	ENSMUSG00000014592	Camta1	14.57	2.94208	SCFA5	SCFA3	F	Saline	LPS	F_Saline_LPS
SCFA3.6	ENSMUSG00000014599	29633.3	ENSMUSG00000014599	Csf1	5.281	7.29019	SCFA5	SCFA3	F	Saline	LPS	F_Saline_LPS
SCFA3.6	ENSMUSG00000014601	13064.5	ENSMUSG00000014601	Strip1	4.838	5.98257	SCFA5	SCFA3	F	Saline	LPS	F_Saline_LPS
SCFA3.6	ENSMUSG00000014602	440.398	ENSMUSG00000014602	Kif1a	9.33	2.04763	SCFA5	SCFA3	F	Saline	LPS	F_Saline_LPS
SCFA3.6	ENSMUSG00000014603	0	ENSMUSG00000014603	Alx3	1.892	-5.30109	SCFA5	SCFA3	F	Saline	LPS	F_Saline_LPS
SCFA3.6	ENSMUSG00000014606	51469	ENSMUSG00000014606	Slc25a11	2.12	6.77003	SCFA5	SCFA3	F	Saline	LPS	F_Saline_LPS
SCFA3.6	ENSMUSG00000014633	2433.32	ENSMUSG00000014633	Cmc2	2.043	2.32096	SCFA5	SCFA3	F	Saline	LPS	F_Saline_LPS
SCFA3.6	ENSMUSG00000014668	9329.15	ENSMUSG00000014668	Chfr	4.437	5.37221	SCFA5	SCFA3	F	Saline	LPS	F_Saline_LPS
SCFA3.6	ENSMUSG00000014686	0	ENSMUSG00000014686	Ceacam16	1.635	-5.30109	SCFA5	SCFA3	F	Saline	LPS	F_Saline_LPS
SCFA3.6	ENSMUSG00000014748	45565.2	ENSMUSG00000014748	Tex261	4.088	7.54145	SCFA5	SCFA3	F	Saline	LPS	F_Saline_LPS
SCFA3.6	ENSMUSG00000014763	7653.16	ENSMUSG00000014763	Fam120b	8.345	5.99754	SCFA5	SCFA3	F	Saline	LPS	F_Saline_LPS
SCFA3.6	ENSMUSG00000014767	1487.14	ENSMUSG00000014767	Tbp	13.576	4.33734	SCFA5	SCFA3	F	Saline	LPS	F_Saline_LPS
SCFA3.6	ENSMUSG00000014769	16912.8	ENSMUSG00000014769	Psmb1	4.595	6.28058	SCFA5	SCFA3	F	Saline	LPS	F_Saline_LPS
SCFA3.6	ENSMUSG00000014771	4675.87	ENSMUSG00000014771	Pdcd2	2.582	3.59675	SCFA5	SCFA3	F	Saline	LPS	F_Saline_LPS
SCFA3.6	ENSMUSG00000014773	432.847	ENSMUSG00000014773	Dll1	4.219	0.88873	SCFA5	SCFA3	F	Saline	LPS	F_Saline_LPS
SCFA3.6	ENSMUSG00000014776	0	ENSMUSG00000014776	Nol3	3.176	-5.30109	SCFA5	SCFA3	F	Saline	LPS	F_Saline_LPS
SCFA3.6	ENSMUSG00000014778	45508.9	ENSMUSG00000014778	Fhod1	4.666	7.73043	SCFA5	SCFA3	F	Saline	LPS	F_Saline_LPS
SCFA3.6	ENSMUSG00000014782	194.464	ENSMUSG00000014782	Plekhg4	5.478	0.12517	SCFA5	SCFA3	F	Saline	LPS	F_Saline_LPS
SCFA3.6	ENSMUSG00000014786	1790.94	ENSMUSG00000014786	Slc9a5	5.24	3.23418	SCFA5	SCFA3	F	Saline	LPS	F_Saline_LPS
SCFA3.6	ENSMUSG00000014791	1542.92	ENSMUSG00000014791	Elmo3	3.485	2.43361	SCFA5	SCFA3	F	Saline	LPS	F_Saline_LPS
SCFA3.6	ENSMUSG00000014813	0	ENSMUSG00000014813	Stc1	4.197	-5.30109	SCFA5	SCFA3	F	Saline	LPS	F_Saline_LPS
SCFA3.6	ENSMUSG00000014837	2219.71	ENSMUSG00000014837	Matcap1	4.045	3.17058	SCFA5	SCFA3	F	Saline	LPS	F_Saline_LPS
SCFA3.6	ENSMUSG00000014846	1015.64	ENSMUSG00000014846	Tppp3	1.848	0.927724	SCFA5	SCFA3	F	Saline	LPS	F_Saline_LPS
SCFA3.6	ENSMUSG00000014850	1128.92	ENSMUSG00000014850	Msh3	9.571	3.437	SCFA5	SCFA3	F	Saline	LPS	F_Saline_LPS
SCFA3.6	ENSMUSG00000014856	25179	ENSMUSG00000014856	Tmem208	1.511	5.25061	SCFA5	SCFA3	F	Saline	LPS	F_Saline_LPS
SCFA3.6	ENSMUSG00000014859	36845.5	ENSMUSG00000014859	E2f4	2.452	6.49778	SCFA5	SCFA3	F	Saline	LPS	F_Saline_LPS
SCFA3.6	ENSMUSG00000014867	144173	ENSMUSG00000014867	Surf4	3.281	8.88587	SCFA5	SCFA3	F	Saline	LPS	F_Saline_LPS
SCFA3.6	ENSMUSG00000014873	9288.09	ENSMUSG00000014873	Surf2	3.408	4.98546	SCFA5	SCFA3	F	Saline	LPS	F_Saline_LPS
SCFA3.6	ENSMUSG00000014905	24219.3	ENSMUSG00000014905	Dnajb9	2.549	5.94861	SCFA5	SCFA3	F	Saline	LPS	F_Saline_LPS
SCFA3.6	ENSMUSG00000014907	3606.98	ENSMUSG00000014907	Naf1	3.094	3.48354	SCFA5	SCFA3	F	Saline	LPS	F_Saline_LPS
SCFA3.6	ENSMUSG00000014932	4425.36	ENSMUSG00000014932	Yes1	5.399	4.58002	SCFA5	SCFA3	F	Saline	LPS	F_Saline_LPS
SCFA3.6	ENSMUSG00000014956	10117	ENSMUSG00000014956	Ppp1cb	7.135	6.17413	SCFA5	SCFA3	F	Saline	LPS	F_Saline_LPS
SCFA3.6	ENSMUSG00000014959	35503	ENSMUSG00000014959	Gorasp2	4.145	7.20149	SCFA5	SCFA3	F	Saline	LPS	F_Saline_LPS
SCFA3.6	ENSMUSG00000014980	5206.15	ENSMUSG00000014980	Tsen15	1.939	3.33915	SCFA5	SCFA3	F	Saline	LPS	F_Saline_LPS
SCFA3.6	ENSMUSG00000015002	6160.83	ENSMUSG00000015002	Efr3a	11.338	6.12674	SCFA5	SCFA3	F	Saline	LPS	F_Saline_LPS
SCFA3.6	ENSMUSG00000015013	10613.7	ENSMUSG00000015013	Trappc2l	1.95	4.3731	SCFA5	SCFA3	F	Saline	LPS	F_Saline_LPS
SCFA3.6	ENSMUSG00000015016	6254.6	ENSMUSG00000015016	Acsf3	3.747	4.55221	SCFA5	SCFA3	F	Saline	LPS	F_Saline_LPS
SCFA3.6	ENSMUSG00000015023	12265.8	ENSMUSG00000015023	Ddx19a	2.957	5.18171	SCFA5	SCFA3	F	Saline	LPS	F_Saline_LPS
SCFA3.6	ENSMUSG00000015027	26550.5	ENSMUSG00000015027	Galns	2.65	6.13718	SCFA5	SCFA3	F	Saline	LPS	F_Saline_LPS
SCFA3.6	ENSMUSG00000015053	79.6555	ENSMUSG00000015053	Gata2	3.821	-1.60066	SCFA5	SCFA3	F	Saline	LPS	F_Saline_LPS
SCFA3.6	ENSMUSG00000015083	101.93	ENSMUSG00000015083	C8g	1.493	-2.49374	SCFA5	SCFA3	F	Saline	LPS	F_Saline_LPS
SCFA3.6	ENSMUSG00000015085	0	ENSMUSG00000015085	Entpd2	2.254	-5.30109	SCFA5	SCFA3	F	Saline	LPS	F_Saline_LPS
SCFA3.6	ENSMUSG00000015087	17701.7	ENSMUSG00000015087	Rabl6	6.379	6.81947	SCFA5	SCFA3	F	Saline	LPS	F_Saline_LPS
SCFA3.6	ENSMUSG00000015090	61.5249	ENSMUSG00000015090	Ptgds	1.649	-2.97917	SCFA5	SCFA3	F	Saline	LPS	F_Saline_LPS
SCFA3.6	ENSMUSG00000015092	37400.3	ENSMUSG00000015092	Edf1	1.317	5.62298	SCFA5	SCFA3	F	Saline	LPS	F_Saline_LPS
SCFA3.6	ENSMUSG00000015093	0	ENSMUSG00000015093	Clic3	1.012	-5.30109	SCFA5	SCFA3	F	Saline	LPS	F_Saline_LPS
SCFA3.6	ENSMUSG00000015094	0	ENSMUSG00000015094	Npdc1	3.429	-5.30109	SCFA5	SCFA3	F	Saline	LPS	F_Saline_LPS
SCFA3.6	ENSMUSG00000015095	16837.1	ENSMUSG00000015095	Fbxw5	3.052	5.68404	SCFA5	SCFA3	F	Saline	LPS	F_Saline_LPS
SCFA3.6	ENSMUSG00000015112	2711.33	ENSMUSG00000015112	Slc25a13	3.798	3.36779	SCFA5	SCFA3	F	Saline	LPS	F_Saline_LPS
SCFA3.6	ENSMUSG00000015120	10508.7	ENSMUSG00000015120	Ube2i	5.474	5.84675	SCFA5	SCFA3	F	Saline	LPS	F_Saline_LPS
SCFA3.6	ENSMUSG00000015126	9830.54	ENSMUSG00000015126	Tsr3	1.192	3.55377	SCFA5	SCFA3	F	Saline	LPS	F_Saline_LPS
SCFA3.6	ENSMUSG00000015127	2333.83	ENSMUSG00000015127	Unkl	5.673	3.72957	SCFA5	SCFA3	F	Saline	LPS	F_Saline_LPS
SCFA3.6	ENSMUSG00000015133	20380.5	ENSMUSG00000015133	Lrrk1	10.307	7.71484	SCFA5	SCFA3	F	Saline	LPS	F_Saline_LPS
SCFA3.6	ENSMUSG00000015134	0	ENSMUSG00000015134	Aldh1a3	4.617	-5.30109	SCFA5	SCFA3	F	Saline	LPS	F_Saline_LPS
SCFA3.6	ENSMUSG00000015143	2842.12	ENSMUSG00000015143	Actn1	5.533	3.97735	SCFA5	SCFA3	F	Saline	LPS	F_Saline_LPS
SCFA3.6	ENSMUSG00000015149	33433.9	ENSMUSG00000015149	Sirt2	3.564	6.89704	SCFA5	SCFA3	F	Saline	LPS	F_Saline_LPS
SCFA3.6	ENSMUSG00000015165	77083.6	ENSMUSG00000015165	Hnrnpl	5.953	8.84205	SCFA5	SCFA3	F	Saline	LPS	F_Saline_LPS
SCFA3.6	ENSMUSG00000015176	25472.2	ENSMUSG00000015176	Nolc1	3.971	6.66072	SCFA5	SCFA3	F	Saline	LPS	F_Saline_LPS
SCFA3.6	ENSMUSG00000015189	19300.7	ENSMUSG00000015189	Casd1	4.037	6.28434	SCFA5	SCFA3	F	Saline	LPS	F_Saline_LPS
SCFA3.6	ENSMUSG00000015202	3318.36	ENSMUSG00000015202	Cnksr3	3.837	3.67332	SCFA5	SCFA3	F	Saline	LPS	F_Saline_LPS
SCFA3.6	ENSMUSG00000015214	4545.45	ENSMUSG00000015214	Mtmr1	5.859	4.73645	SCFA5	SCFA3	F	Saline	LPS	F_Saline_LPS
SCFA3.6	ENSMUSG00000015217	0	ENSMUSG00000015217	Hmgb3	2.234	-5.30109	SCFA5	SCFA3	F	Saline	LPS	F_Saline_LPS
SCFA3.6	ENSMUSG00000015222	61.6782	ENSMUSG00000015222	Map2	16.449	0.0564572	SCFA5	SCFA3	F	Saline	LPS	F_Saline_LPS
SCFA3.6	ENSMUSG00000015224	0	ENSMUSG00000015224	Cyp2j9	3.337	-5.30109	SCFA5	SCFA3	F	Saline	LPS	F_Saline_LPS
SCFA3.6	ENSMUSG00000015243	75956.3	ENSMUSG00000015243	Abca1	10.363	9.62051	SCFA5	SCFA3	F	Saline	LPS	F_Saline_LPS
SCFA3.6	ENSMUSG00000015247	12929.9	ENSMUSG00000015247	Nipsnap3b	1.687	4.44877	SCFA5	SCFA3	F	Saline	LPS	F_Saline_LPS
SCFA3.6	ENSMUSG00000015289	7002.92	ENSMUSG00000015289	Lage3	2.021	3.82561	SCFA5	SCFA3	F	Saline	LPS	F_Saline_LPS
SCFA3.6	ENSMUSG00000015290	11302.4	ENSMUSG00000015290	Ubl4a	2.657	4.90958	SCFA5	SCFA3	F	Saline	LPS	F_Saline_LPS
SCFA3.6	ENSMUSG00000015291	25528.9	ENSMUSG00000015291	Gdi1	4.296	6.77739	SCFA5	SCFA3	F	Saline	LPS	F_Saline_LPS
SCFA3.6	ENSMUSG00000015305	970.97	ENSMUSG00000015305	Sash1	8.568	3.06085	SCFA5	SCFA3	F	Saline	LPS	F_Saline_LPS
SCFA3.6	ENSMUSG00000015312	1723.9	ENSMUSG00000015312	Gadd45b	1.589	1.46709	SCFA5	SCFA3	F	Saline	LPS	F_Saline_LPS
SCFA3.6	ENSMUSG00000015314	9158.04	ENSMUSG00000015314	Slamf6	7.367	6.07666	SCFA5	SCFA3	F	Saline	LPS	F_Saline_LPS
SCFA3.6	ENSMUSG00000015316	1161.88	ENSMUSG00000015316	Slamf1	6.156	2.84356	SCFA5	SCFA3	F	Saline	LPS	F_Saline_LPS
SCFA3.6	ENSMUSG00000015335	10827.5	ENSMUSG00000015335	Zdhhc12	1.785	4.27444	SCFA5	SCFA3	F	Saline	LPS	F_Saline_LPS
SCFA3.6	ENSMUSG00000015337	3674.51	ENSMUSG00000015337	Endog	1.063	1.97503	SCFA5	SCFA3	F	Saline	LPS	F_Saline_LPS
SCFA3.6	ENSMUSG00000015340	21215	ENSMUSG00000015340	Cybb	5.808	6.94535	SCFA5	SCFA3	F	Saline	LPS	F_Saline_LPS
SCFA3.6	ENSMUSG00000015341	5799.77	ENSMUSG00000015341	Golga7	6.726	5.28668	SCFA5	SCFA3	F	Saline	LPS	F_Saline_LPS
SCFA3.6	ENSMUSG00000015342	1059.32	ENSMUSG00000015342	Xk	5.076	2.43361	SCFA5	SCFA3	F	Saline	LPS	F_Saline_LPS
SCFA3.6	ENSMUSG00000015354	0	ENSMUSG00000015354	Pcolce2	4.625	-5.30109	SCFA5	SCFA3	F	Saline	LPS	F_Saline_LPS
SCFA3.6	ENSMUSG00000015355	72144.5	ENSMUSG00000015355	Cd48	1.189	6.42299	SCFA5	SCFA3	F	Saline	LPS	F_Saline_LPS
SCFA3.6	ENSMUSG00000015357	7375.34	ENSMUSG00000015357	Clpx	3.494	4.68901	SCFA5	SCFA3	F	Saline	LPS	F_Saline_LPS
SCFA3.6	ENSMUSG00000015363	8882.49	ENSMUSG00000015363	Trabd	5.591	5.63481	SCFA5	SCFA3	F	Saline	LPS	F_Saline_LPS
SCFA3.6	ENSMUSG00000015377	2555.29	ENSMUSG00000015377	Dennd6b	5.896	3.91565	SCFA5	SCFA3	F	Saline	LPS	F_Saline_LPS
SCFA3.6	ENSMUSG00000015396	41753.4	ENSMUSG00000015396	Cd83	2.572	6.74705	SCFA5	SCFA3	F	Saline	LPS	F_Saline_LPS
SCFA3.6	ENSMUSG00000015401	0	ENSMUSG00000015401	Cltrn	1.544	-5.30109	SCFA5	SCFA3	F	Saline	LPS	F_Saline_LPS
SCFA3.6	ENSMUSG00000015405	94.3889	ENSMUSG00000015405	Ace2	3.762	-1.3942	SCFA5	SCFA3	F	Saline	LPS	F_Saline_LPS
SCFA3.6	ENSMUSG00000015437	0	ENSMUSG00000015437	Gzmb	1.436	-5.30109	SCFA5	SCFA3	F	Saline	LPS	F_Saline_LPS
SCFA3.6	ENSMUSG00000015451	2582.95	ENSMUSG00000015451	C4a	6.206	4.00497	SCFA5	SCFA3	F	Saline	LPS	F_Saline_LPS
SCFA3.6	ENSMUSG00000015452	924.037	ENSMUSG00000015452	Ager	2.141	1.00269	SCFA5	SCFA3	F	Saline	LPS	F_Saline_LPS
SCFA3.6	ENSMUSG00000015461	64324.5	ENSMUSG00000015461	Atf6b	2.757	7.4706	SCFA5	SCFA3	F	Saline	LPS	F_Saline_LPS
SCFA3.6	ENSMUSG00000015467	345.671	ENSMUSG00000015467	Egfl8	1.761	-0.657239	SCFA5	SCFA3	F	Saline	LPS	F_Saline_LPS
SCFA3.6	ENSMUSG00000015468	3964.54	ENSMUSG00000015468	Notch4	8.061	4.99926	SCFA5	SCFA3	F	Saline	LPS	F_Saline_LPS
SCFA3.6	ENSMUSG00000015474	15552.8	ENSMUSG00000015474	Ppt2	3.229	5.65092	SCFA5	SCFA3	F	Saline	LPS	F_Saline_LPS
SCFA3.6	ENSMUSG00000015476	87.9918	ENSMUSG00000015476	Prrt1	2.306	-2.13117	SCFA5	SCFA3	F	Saline	LPS	F_Saline_LPS
SCFA3.6	ENSMUSG00000015478	21515.5	ENSMUSG00000015478	Rnf5	1.483	4.99697	SCFA5	SCFA3	F	Saline	LPS	F_Saline_LPS
SCFA3.6	ENSMUSG00000015484	0	ENSMUSG00000015484	Fam163a	3.882	-5.30109	SCFA5	SCFA3	F	Saline	LPS	F_Saline_LPS
SCFA3.6	ENSMUSG00000015488	5501.85	ENSMUSG00000015488	Cacfd1	4.693	4.69184	SCFA5	SCFA3	F	Saline	LPS	F_Saline_LPS
SCFA3.6	ENSMUSG00000015501	2333.01	ENSMUSG00000015501	Hivep2	13.72	5.00154	SCFA5	SCFA3	F	Saline	LPS	F_Saline_LPS
SCFA3.6	ENSMUSG00000015522	12392	ENSMUSG00000015522	Arnt	8.007	6.63296	SCFA5	SCFA3	F	Saline	LPS	F_Saline_LPS
SCFA3.6	ENSMUSG00000015533	0	ENSMUSG00000015533	Itga2	7.133	-5.30109	SCFA5	SCFA3	F	Saline	LPS	F_Saline_LPS
SCFA3.6	ENSMUSG00000015536	2135.45	ENSMUSG00000015536	Mocs2	6.2	3.72957	SCFA5	SCFA3	F	Saline	LPS	F_Saline_LPS
SCFA3.6	ENSMUSG00000015542	8372.7	ENSMUSG00000015542	Nat9	2.066	4.11465	SCFA5	SCFA3	F	Saline	LPS	F_Saline_LPS
SCFA3.6	ENSMUSG00000015568	7962.91	ENSMUSG00000015568	Lpl	6.81	5.76163	SCFA5	SCFA3	F	Saline	LPS	F_Saline_LPS
SCFA3.6	ENSMUSG00000015575	13160.1	ENSMUSG00000015575	Atp6v0e	3.712	5.61105	SCFA5	SCFA3	F	Saline	LPS	F_Saline_LPS
SCFA3.6	ENSMUSG00000015597	4542.08	ENSMUSG00000015597	Zfp318	13.804	5.97095	SCFA5	SCFA3	F	Saline	LPS	F_Saline_LPS
SCFA3.6	ENSMUSG00000015599	100.756	ENSMUSG00000015599	Ttbk1	14.097	0.531795	SCFA5	SCFA3	F	Saline	LPS	F_Saline_LPS
SCFA3.6	ENSMUSG00000015605	16850.6	ENSMUSG00000015605	Srf	2.893	5.60805	SCFA5	SCFA3	F	Saline	LPS	F_Saline_LPS
SCFA3.6	ENSMUSG00000015619	0	ENSMUSG00000015619	Gata3	3.978	-5.30109	SCFA5	SCFA3	F	Saline	LPS	F_Saline_LPS
SCFA3.6	ENSMUSG00000015647	53.4534	ENSMUSG00000015647	Lama5	11.388	-0.657239	SCFA5	SCFA3	F	Saline	LPS	F_Saline_LPS
SCFA3.6	ENSMUSG00000015652	0	ENSMUSG00000015652	Steap1	1.377	-5.30109	SCFA5	SCFA3	F	Saline	LPS	F_Saline_LPS
SCFA3.6	ENSMUSG00000015653	0	ENSMUSG00000015653	Steap2	12.144	-5.30109	SCFA5	SCFA3	F	Saline	LPS	F_Saline_LPS
SCFA3.6	ENSMUSG00000015656	120325	ENSMUSG00000015656	Hspa8	4.301	9.01554	SCFA5	SCFA3	F	Saline	LPS	F_Saline_LPS
SCFA3.6	ENSMUSG00000015659	2128.42	ENSMUSG00000015659	Serac1	4.576	3.28762	SCFA5	SCFA3	F	Saline	LPS	F_Saline_LPS
SCFA3.6	ENSMUSG00000015668	8084.88	ENSMUSG00000015668	Pdzd11	2.127	4.10617	SCFA5	SCFA3	F	Saline	LPS	F_Saline_LPS
SCFA3.6	ENSMUSG00000015671	13672.7	ENSMUSG00000015671	Psma2	3.673	5.65092	SCFA5	SCFA3	F	Saline	LPS	F_Saline_LPS
SCFA3.6	ENSMUSG00000015672	4801	ENSMUSG00000015672	Mrpl32	3.043	3.87133	SCFA5	SCFA3	F	Saline	LPS	F_Saline_LPS
SCFA3.6	ENSMUSG00000015697	16566.1	ENSMUSG00000015697	Setdb1	6.853	6.82722	SCFA5	SCFA3	F	Saline	LPS	F_Saline_LPS
SCFA3.6	ENSMUSG00000015702	1027.76	ENSMUSG00000015702	Anxa9	2.073	1.1083	SCFA5	SCFA3	F	Saline	LPS	F_Saline_LPS
SCFA3.6	ENSMUSG00000015709	98.9607	ENSMUSG00000015709	Arnt2	7.689	-0.346898	SCFA5	SCFA3	F	Saline	LPS	F_Saline_LPS
SCFA3.6	ENSMUSG00000015711	5762.55	ENSMUSG00000015711	Prune1	3.618	4.38365	SCFA5	SCFA3	F	Saline	LPS	F_Saline_LPS
SCFA3.6	ENSMUSG00000015714	68445.9	ENSMUSG00000015714	Cers2	3.676	7.97518	SCFA5	SCFA3	F	Saline	LPS	F_Saline_LPS
SCFA3.6	ENSMUSG00000015733	79604.8	ENSMUSG00000015733	Capza2	5.89	8.87313	SCFA5	SCFA3	F	Saline	LPS	F_Saline_LPS
SCFA3.6	ENSMUSG00000015745	133895	ENSMUSG00000015745	Plekho1	2.172	8.18411	SCFA5	SCFA3	F	Saline	LPS	F_Saline_LPS
SCFA3.6	ENSMUSG00000015747	6024.74	ENSMUSG00000015747	Vps45	3.991	4.58917	SCFA5	SCFA3	F	Saline	LPS	F_Saline_LPS
SCFA3.6	ENSMUSG00000015748	6344.27	ENSMUSG00000015748	Prpf3	5.661	5.16753	SCFA5	SCFA3	F	Saline	LPS	F_Saline_LPS
SCFA3.6	ENSMUSG00000015749	18009.2	ENSMUSG00000015749	Anp32e	3.566	6.00554	SCFA5	SCFA3	F	Saline	LPS	F_Saline_LPS
SCFA3.6	ENSMUSG00000015750	11042.4	ENSMUSG00000015750	Aph1a	3.45	5.25253	SCFA5	SCFA3	F	Saline	LPS	F_Saline_LPS
SCFA3.6	ENSMUSG00000015755	36406.2	ENSMUSG00000015755	Tab2	6.135	7.80334	SCFA5	SCFA3	F	Saline	LPS	F_Saline_LPS
SCFA3.6	ENSMUSG00000015757	6936.66	ENSMUSG00000015757	Ppil4	6.45	5.48436	SCFA5	SCFA3	F	Saline	LPS	F_Saline_LPS
SCFA3.6	ENSMUSG00000015759	37506.3	ENSMUSG00000015759	Cnih1	1.623	5.92832	SCFA5	SCFA3	F	Saline	LPS	F_Saline_LPS
SCFA3.6	ENSMUSG00000015766	3658.08	ENSMUSG00000015766	Eps8	5.533	4.34096	SCFA5	SCFA3	F	Saline	LPS	F_Saline_LPS
SCFA3.6	ENSMUSG00000015776	47765.6	ENSMUSG00000015776	Med22	3.614	7.43171	SCFA5	SCFA3	F	Saline	LPS	F_Saline_LPS
SCFA3.6	ENSMUSG00000015790	14989.6	ENSMUSG00000015790	Surf1	1.753	4.71711	SCFA5	SCFA3	F	Saline	LPS	F_Saline_LPS
SCFA3.6	ENSMUSG00000015804	8604.71	ENSMUSG00000015804	Med28	5.011	5.43107	SCFA5	SCFA3	F	Saline	LPS	F_Saline_LPS
SCFA3.6	ENSMUSG00000015806	27604.9	ENSMUSG00000015806	Qdpr	1.788	5.62594	SCFA5	SCFA3	F	Saline	LPS	F_Saline_LPS
SCFA3.6	ENSMUSG00000015812	79.0144	ENSMUSG00000015812	Gnrh1	0.642	-3.71613	SCFA5	SCFA3	F	Saline	LPS	F_Saline_LPS
SCFA3.6	ENSMUSG00000015829	0	ENSMUSG00000015829	Tnr	12.867	-5.30109	SCFA5	SCFA3	F	Saline	LPS	F_Saline_LPS
SCFA3.6	ENSMUSG00000015837	36292.1	ENSMUSG00000015837	Sqstm1	3.356	6.92863	SCFA5	SCFA3	F	Saline	LPS	F_Saline_LPS
SCFA3.6	ENSMUSG00000015839	57248.6	ENSMUSG00000015839	Nfe2l2	3.796	7.76382	SCFA5	SCFA3	F	Saline	LPS	F_Saline_LPS
SCFA3.6	ENSMUSG00000015843	1170.46	ENSMUSG00000015843	Rxrg	2.297	1.44037	SCFA5	SCFA3	F	Saline	LPS	F_Saline_LPS
SCFA3.6	ENSMUSG00000015846	18438.2	ENSMUSG00000015846	Rxra	6.303	6.86098	SCFA5	SCFA3	F	Saline	LPS	F_Saline_LPS
SCFA3.6	ENSMUSG00000015850	5123.48	ENSMUSG00000015850	Adamtsl4	4.198	4.42853	SCFA5	SCFA3	F	Saline	LPS	F_Saline_LPS
SCFA3.6	ENSMUSG00000015852	1.44132e+06	ENSMUSG00000015852	Fcrl2	2.334	11.716	SCFA5	SCFA3	F	Saline	LPS	F_Saline_LPS
SCFA3.6	ENSMUSG00000015854	498.303	ENSMUSG00000015854	Cd5l	2.036	0.0564572	SCFA5	SCFA3	F	Saline	LPS	F_Saline_LPS
SCFA3.6	ENSMUSG00000015869	14799.8	ENSMUSG00000015869	Prpsap1	3.407	5.65673	SCFA5	SCFA3	F	Saline	LPS	F_Saline_LPS
SCFA3.6	ENSMUSG00000015879	0	ENSMUSG00000015879	Fam184b	8.598	-5.30109	SCFA5	SCFA3	F	Saline	LPS	F_Saline_LPS
SCFA3.6	ENSMUSG00000015880	186.656	ENSMUSG00000015880	Ncapg	7.066	0.426826	SCFA5	SCFA3	F	Saline	LPS	F_Saline_LPS
SCFA3.6	ENSMUSG00000015882	1181.66	ENSMUSG00000015882	Lcorl	15.712	4.21657	SCFA5	SCFA3	F	Saline	LPS	F_Saline_LPS
SCFA3.6	ENSMUSG00000015889	8745.51	ENSMUSG00000015889	Lta4h	6.102	5.73851	SCFA5	SCFA3	F	Saline	LPS	F_Saline_LPS
SCFA3.6	ENSMUSG00000015932	32915.7	ENSMUSG00000015932	Dstn	1.911	5.97561	SCFA5	SCFA3	F	Saline	LPS	F_Saline_LPS
SCFA3.6	ENSMUSG00000015937	27699.2	ENSMUSG00000015937	Macroh2a1	6.809	7.55941	SCFA5	SCFA3	F	Saline	LPS	F_Saline_LPS
SCFA3.6	ENSMUSG00000015942	5207.47	ENSMUSG00000015942	Gtf2ird2	5.572	4.86004	SCFA5	SCFA3	F	Saline	LPS	F_Saline_LPS
SCFA3.6	ENSMUSG00000015943	6844.9	ENSMUSG00000015943	Bola1	1.082	2.89366	SCFA5	SCFA3	F	Saline	LPS	F_Saline_LPS
SCFA3.6	ENSMUSG00000015944	4247.4	ENSMUSG00000015944	Castor2	7.56	5.00611	SCFA5	SCFA3	F	Saline	LPS	F_Saline_LPS
SCFA3.6	ENSMUSG00000015947	497163	ENSMUSG00000015947	Fcgr1	2.589	10.33	SCFA5	SCFA3	F	Saline	LPS	F_Saline_LPS
SCFA3.6	ENSMUSG00000015950	189324	ENSMUSG00000015950	Ncf1	3.663	9.43779	SCFA5	SCFA3	F	Saline	LPS	F_Saline_LPS
SCFA3.6	ENSMUSG00000015957	0	ENSMUSG00000015957	Wnt11	4.137	-5.30109	SCFA5	SCFA3	F	Saline	LPS	F_Saline_LPS
SCFA3.6	ENSMUSG00000015961	9986.48	ENSMUSG00000015961	Adss2	4.531	5.50061	SCFA5	SCFA3	F	Saline	LPS	F_Saline_LPS
SCFA3.6	ENSMUSG00000015966	0	ENSMUSG00000015966	Il17rb	3.707	-5.30109	SCFA5	SCFA3	F	Saline	LPS	F_Saline_LPS
SCFA3.6	ENSMUSG00000015968	6227.73	ENSMUSG00000015968	Cacna1d	15.183	6.56348	SCFA5	SCFA3	F	Saline	LPS	F_Saline_LPS
SCFA3.6	ENSMUSG00000015970	0	ENSMUSG00000015970	Chdh	6.217	-5.30109	SCFA5	SCFA3	F	Saline	LPS	F_Saline_LPS
SCFA3.6	ENSMUSG00000015971	7324.55	ENSMUSG00000015971	Actr8	3.726	4.77171	SCFA5	SCFA3	F	Saline	LPS	F_Saline_LPS
SCFA3.6	ENSMUSG00000015980	822.906	ENSMUSG00000015980	Lrrc27	3.637	1.59372	SCFA5	SCFA3	F	Saline	LPS	F_Saline_LPS
SCFA3.6	ENSMUSG00000015981	0	ENSMUSG00000015981	Stk32c	2.302	-5.30109	SCFA5	SCFA3	F	Saline	LPS	F_Saline_LPS
SCFA3.6	ENSMUSG00000015994	13827.1	ENSMUSG00000015994	Fnta	3.012	5.38102	SCFA5	SCFA3	F	Saline	LPS	F_Saline_LPS
SCFA3.6	ENSMUSG00000016018	10994.6	ENSMUSG00000016018	Mtrex	6.404	6.13822	SCFA5	SCFA3	F	Saline	LPS	F_Saline_LPS
SCFA3.6	ENSMUSG00000016024	0	ENSMUSG00000016024	Lbp	4.831	-5.30109	SCFA5	SCFA3	F	Saline	LPS	F_Saline_LPS
SCFA3.6	ENSMUSG00000016028	0	ENSMUSG00000016028	Celsr1	11.007	-5.30109	SCFA5	SCFA3	F	Saline	LPS	F_Saline_LPS
SCFA3.6	ENSMUSG00000016087	35739	ENSMUSG00000016087	Fli1	3.486	6.96129	SCFA5	SCFA3	F	Saline	LPS	F_Saline_LPS
SCFA3.6	ENSMUSG00000016128	5.84887	ENSMUSG00000016128	Stard13	8.673	-3.71613	SCFA5	SCFA3	F	Saline	LPS	F_Saline_LPS
SCFA3.6	ENSMUSG00000016150	0	ENSMUSG00000016150	Tenm1	17.373	-5.30109	SCFA5	SCFA3	F	Saline	LPS	F_Saline_LPS
SCFA3.6	ENSMUSG00000016179	0	ENSMUSG00000016179	Camk1g	2.759	-5.30109	SCFA5	SCFA3	F	Saline	LPS	F_Saline_LPS
SCFA3.6	ENSMUSG00000016181	5064.96	ENSMUSG00000016181	Utp25	6.53	5.04874	SCFA5	SCFA3	F	Saline	LPS	F_Saline_LPS
SCFA3.6	ENSMUSG00000016194	19.533	ENSMUSG00000016194	Hsd11b1	2.597	-3.71613	SCFA5	SCFA3	F	Saline	LPS	F_Saline_LPS
SCFA3.6	ENSMUSG00000016200	0	ENSMUSG00000016200	Syt14	11.932	-5.30109	SCFA5	SCFA3	F	Saline	LPS	F_Saline_LPS
SCFA3.6	ENSMUSG00000016206	44165.9	ENSMUSG00000016206	H2-M3	1.438	5.9895	SCFA5	SCFA3	F	Saline	LPS	F_Saline_LPS
SCFA3.6	ENSMUSG00000016239	3220.36	ENSMUSG00000016239	Lonrf3	3.812	3.62075	SCFA5	SCFA3	F	Saline	LPS	F_Saline_LPS
SCFA3.6	ENSMUSG00000016252	26750.3	ENSMUSG00000016252	Atp5f1e	1.756	5.55455	SCFA5	SCFA3	F	Saline	LPS	F_Saline_LPS
SCFA3.6	ENSMUSG00000016253	13724.3	ENSMUSG00000016253	Nelfcd	2.883	5.30716	SCFA5	SCFA3	F	Saline	LPS	F_Saline_LPS
SCFA3.6	ENSMUSG00000016255	36.0791	ENSMUSG00000016255	Tubb1	1.406	-3.71613	SCFA5	SCFA3	F	Saline	LPS	F_Saline_LPS
SCFA3.6	ENSMUSG00000016256	1.48359e+06	ENSMUSG00000016256	Ctsz	1.441	11.062	SCFA5	SCFA3	F	Saline	LPS	F_Saline_LPS
SCFA3.6	ENSMUSG00000016257	22227.3	ENSMUSG00000016257	Prelid3b	1.86	5.37045	SCFA5	SCFA3	F	Saline	LPS	F_Saline_LPS
SCFA3.6	ENSMUSG00000016262	0	ENSMUSG00000016262	Sertad4	3.85	-5.30109	SCFA5	SCFA3	F	Saline	LPS	F_Saline_LPS
SCFA3.6	ENSMUSG00000016283	0	ENSMUSG00000016283	H2-M2	1.551	-5.30109	SCFA5	SCFA3	F	Saline	LPS	F_Saline_LPS
SCFA3.6	ENSMUSG00000016308	11446.2	ENSMUSG00000016308	Ube2a	2.145	4.61926	SCFA5	SCFA3	F	Saline	LPS	F_Saline_LPS
SCFA3.6	ENSMUSG00000016319	132766	ENSMUSG00000016319	Slc25a5	1.646	7.77188	SCFA5	SCFA3	F	Saline	LPS	F_Saline_LPS
SCFA3.6	ENSMUSG00000016344	7707.81	ENSMUSG00000016344	Ppdpf	1.336	3.36779	SCFA5	SCFA3	F	Saline	LPS	F_Saline_LPS
SCFA3.6	ENSMUSG00000016346	3.11727	ENSMUSG00000016346	Kcnq2	16.273	-3.71613	SCFA5	SCFA3	F	Saline	LPS	F_Saline_LPS
SCFA3.6	ENSMUSG00000016349	170.389	ENSMUSG00000016349	Eef1a2	2.084	-1.3942	SCFA5	SCFA3	F	Saline	LPS	F_Saline_LPS
SCFA3.6	ENSMUSG00000016356	246.632	ENSMUSG00000016356	Col20a1	5.142	0.371331	SCFA5	SCFA3	F	Saline	LPS	F_Saline_LPS
SCFA3.6	ENSMUSG00000016382	3878.16	ENSMUSG00000016382	Pls3	4.238	4.04098	SCFA5	SCFA3	F	Saline	LPS	F_Saline_LPS
SCFA3.6	ENSMUSG00000016386	0	ENSMUSG00000016386	Mpped2	3.425	-5.30109	SCFA5	SCFA3	F	Saline	LPS	F_Saline_LPS
SCFA3.6	ENSMUSG00000016409	5663.72	ENSMUSG00000016409	Nkap	4.326	4.61628	SCFA5	SCFA3	F	Saline	LPS	F_Saline_LPS
SCFA3.6	ENSMUSG00000016427	44795	ENSMUSG00000016427	Ndufa1	0.419	4.23223	SCFA5	SCFA3	F	Saline	LPS	F_Saline_LPS
SCFA3.6	ENSMUSG00000016477	13511.1	ENSMUSG00000016477	E2f3	5.429	6.19726	SCFA5	SCFA3	F	Saline	LPS	F_Saline_LPS
SCFA3.6	ENSMUSG00000016481	16011.8	ENSMUSG00000016481	Cr1l	6.897	6.78736	SCFA5	SCFA3	F	Saline	LPS	F_Saline_LPS
SCFA3.6	ENSMUSG00000016487	1541.16	ENSMUSG00000016487	Ppfibp1	10.072	3.95865	SCFA5	SCFA3	F	Saline	LPS	F_Saline_LPS
SCFA3.6	ENSMUSG00000016493	280.224	ENSMUSG00000016493	Cd46	7.603	1.1083	SCFA5	SCFA3	F	Saline	LPS	F_Saline_LPS
SCFA3.6	ENSMUSG00000016494	99228.7	ENSMUSG00000016494	Cd34	5.105	8.98467	SCFA5	SCFA3	F	Saline	LPS	F_Saline_LPS
SCFA3.6	ENSMUSG00000016495	15133.3	ENSMUSG00000016495	Plgrkt	2.809	5.41057	SCFA5	SCFA3	F	Saline	LPS	F_Saline_LPS
SCFA3.6	ENSMUSG00000016496	10924.1	ENSMUSG00000016496	Cd274	3.622	5.30716	SCFA5	SCFA3	F	Saline	LPS	F_Saline_LPS
SCFA3.6	ENSMUSG00000016503	13458.3	ENSMUSG00000016503	Gtf3a	2.548	5.10085	SCFA5	SCFA3	F	Saline	LPS	F_Saline_LPS
SCFA3.6	ENSMUSG00000016510	4254.48	ENSMUSG00000016510	Mtif3	5.127	4.44877	SCFA5	SCFA3	F	Saline	LPS	F_Saline_LPS
SCFA3.6	ENSMUSG00000016520	4051.95	ENSMUSG00000016520	Lnx2	4.557	4.20868	SCFA5	SCFA3	F	Saline	LPS	F_Saline_LPS
SCFA3.6	ENSMUSG00000016526	303.278	ENSMUSG00000016526	Dyrk3	3.178	-0.0156925	SCFA5	SCFA3	F	Saline	LPS	F_Saline_LPS
SCFA3.6	ENSMUSG00000016528	70144.1	ENSMUSG00000016528	Mapkapk2	3.041	7.73697	SCFA5	SCFA3	F	Saline	LPS	F_Saline_LPS
SCFA3.6	ENSMUSG00000016534	51423	ENSMUSG00000016534	Lamp2	9.552	8.94022	SCFA5	SCFA3	F	Saline	LPS	F_Saline_LPS
SCFA3.6	ENSMUSG00000016541	39413.8	ENSMUSG00000016541	Atxn10	1.937	6.25493	SCFA5	SCFA3	F	Saline	LPS	F_Saline_LPS
SCFA3.6	ENSMUSG00000016552	85.4138	ENSMUSG00000016552	Foxred2	5.939	-0.908777	SCFA5	SCFA3	F	Saline	LPS	F_Saline_LPS
SCFA3.6	ENSMUSG00000016554	26588.9	ENSMUSG00000016554	Eif3d	4.968	7.0457	SCFA5	SCFA3	F	Saline	LPS	F_Saline_LPS
SCFA3.6	ENSMUSG00000016559	50693.2	ENSMUSG00000016559	H3f3b	2.976	7.23734	SCFA5	SCFA3	F	Saline	LPS	F_Saline_LPS
SCFA3.6	ENSMUSG00000016619	15299	ENSMUSG00000016619	Nup50	4.894	6.22687	SCFA5	SCFA3	F	Saline	LPS	F_Saline_LPS
SCFA3.6	ENSMUSG00000016624	2855.19	ENSMUSG00000016624	Phf21b	4.264	3.6088	SCFA5	SCFA3	F	Saline	LPS	F_Saline_LPS
SCFA3.6	ENSMUSG00000016637	4144.62	ENSMUSG00000016637	Ift27	2.864	3.57235	SCFA5	SCFA3	F	Saline	LPS	F_Saline_LPS
SCFA3.6	ENSMUSG00000016664	64794.1	ENSMUSG00000016664	Pacsin2	4.908	8.31304	SCFA5	SCFA3	F	Saline	LPS	F_Saline_LPS
SCFA3.6	ENSMUSG00000016756	28.5519	ENSMUSG00000016756	Cmah	10.66	-1.60066	SCFA5	SCFA3	F	Saline	LPS	F_Saline_LPS
SCFA3.6	ENSMUSG00000016757	7598.41	ENSMUSG00000016757	Ttll12	4.039	4.94089	SCFA5	SCFA3	F	Saline	LPS	F_Saline_LPS
SCFA3.6	ENSMUSG00000016758	1179.7	ENSMUSG00000016758	Bik	1.591	0.927724	SCFA5	SCFA3	F	Saline	LPS	F_Saline_LPS
SCFA3.6	ENSMUSG00000016763	1062.39	ENSMUSG00000016763	Scube1	6.064	2.69326	SCFA5	SCFA3	F	Saline	LPS	F_Saline_LPS
SCFA3.6	ENSMUSG00000016831	20042.7	ENSMUSG00000016831	Tox4	6.95	7.12228	SCFA5	SCFA3	F	Saline	LPS	F_Saline_LPS
SCFA3.6	ENSMUSG00000016833	2828.66	ENSMUSG00000016833	Mrps18c	1.076	1.61777	SCFA5	SCFA3	F	Saline	LPS	F_Saline_LPS
SCFA3.6	ENSMUSG00000016918	0	ENSMUSG00000016918	Sulf1	11.294	-5.30109	SCFA5	SCFA3	F	Saline	LPS	F_Saline_LPS
SCFA3.6	ENSMUSG00000016921	46951.7	ENSMUSG00000016921	Srsf6	4.81	7.81931	SCFA5	SCFA3	F	Saline	LPS	F_Saline_LPS
SCFA3.6	ENSMUSG00000016933	14333	ENSMUSG00000016933	Plcg1	7.857	6.81557	SCFA5	SCFA3	F	Saline	LPS	F_Saline_LPS
SCFA3.6	ENSMUSG00000016940	10738.9	ENSMUSG00000016940	Kctd2	3.009	5.01519	SCFA5	SCFA3	F	Saline	LPS	F_Saline_LPS
SCFA3.6	ENSMUSG00000016946	7493.49	ENSMUSG00000016946	Kctd5	3.73	4.80612	SCFA5	SCFA3	F	Saline	LPS	F_Saline_LPS
SCFA3.6	ENSMUSG00000016984	3939.39	ENSMUSG00000016984	Etaa1	4.185	4.04542	SCFA5	SCFA3	F	Saline	LPS	F_Saline_LPS
SCFA3.6	ENSMUSG00000016995	0	ENSMUSG00000016995	Matn4	5.174	-5.30109	SCFA5	SCFA3	F	Saline	LPS	F_Saline_LPS
SCFA3.6	ENSMUSG00000017002	300.924	ENSMUSG00000017002	Slpi	1.18	-1.3942	SCFA5	SCFA3	F	Saline	LPS	F_Saline_LPS
SCFA3.6	ENSMUSG00000017009	7827.18	ENSMUSG00000017009	Sdc4	2.547	4.31913	SCFA5	SCFA3	F	Saline	LPS	F_Saline_LPS
SCFA3.6	ENSMUSG00000017057	39412	ENSMUSG00000017057	Il13ra1	3.712	7.19301	SCFA5	SCFA3	F	Saline	LPS	F_Saline_LPS
SCFA3.6	ENSMUSG00000017119	16950.9	ENSMUSG00000017119	Nbr1	6.871	6.86413	SCFA5	SCFA3	F	Saline	LPS	F_Saline_LPS
SCFA3.6	ENSMUSG00000017132	8625.58	ENSMUSG00000017132	Cyth1	3.905	5.07503	SCFA5	SCFA3	F	Saline	LPS	F_Saline_LPS
SCFA3.6	ENSMUSG00000017144	68.6741	ENSMUSG00000017144	Rnd3	4.432	-1.60066	SCFA5	SCFA3	F	Saline	LPS	F_Saline_LPS
SCFA3.6	ENSMUSG00000017146	1420.82	ENSMUSG00000017146	Brca1	8.533	3.60279	SCFA5	SCFA3	F	Saline	LPS	F_Saline_LPS
SCFA3.6	ENSMUSG00000017167	474.894	ENSMUSG00000017167	Cntnap1	5.875	1.49332	SCFA5	SCFA3	F	Saline	LPS	F_Saline_LPS
SCFA3.6	ENSMUSG00000017176	4924.4	ENSMUSG00000017176	Nt5c3b	3.42	4.07612	SCFA5	SCFA3	F	Saline	LPS	F_Saline_LPS
SCFA3.6	ENSMUSG00000017188	27024	ENSMUSG00000017188	Coa3	0.886	4.58308	SCFA5	SCFA3	F	Saline	LPS	F_Saline_LPS
SCFA3.6	ENSMUSG00000017210	10133	ENSMUSG00000017210	Med24	6.528	6.04819	SCFA5	SCFA3	F	Saline	LPS	F_Saline_LPS
SCFA3.6	ENSMUSG00000017221	29433.5	ENSMUSG00000017221	Psmd3	4.967	7.19201	SCFA5	SCFA3	F	Saline	LPS	F_Saline_LPS
SCFA3.6	ENSMUSG00000017264	26902.1	ENSMUSG00000017264	Exosc10	3.594	6.59562	SCFA5	SCFA3	F	Saline	LPS	F_Saline_LPS
SCFA3.6	ENSMUSG00000017286	13963.4	ENSMUSG00000017286	Glod4	2.652	5.21165	SCFA5	SCFA3	F	Saline	LPS	F_Saline_LPS
SCFA3.6	ENSMUSG00000017288	8004.44	ENSMUSG00000017288	Vps53	5.203	5.38102	SCFA5	SCFA3	F	Saline	LPS	F_Saline_LPS
SCFA3.6	ENSMUSG00000017291	11802.7	ENSMUSG00000017291	Taok1	12.421	7.19601	SCFA5	SCFA3	F	Saline	LPS	F_Saline_LPS
SCFA3.6	ENSMUSG00000017299	11498.5	ENSMUSG00000017299	Dnttip1	2.122	4.6103	SCFA5	SCFA3	F	Saline	LPS	F_Saline_LPS
SCFA3.6	ENSMUSG00000017307	6528.25	ENSMUSG00000017307	Acot8	1.997	3.70733	SCFA5	SCFA3	F	Saline	LPS	F_Saline_LPS
SCFA3.6	ENSMUSG00000017309	0	ENSMUSG00000017309	Cd300lg	2.737	-5.30109	SCFA5	SCFA3	F	Saline	LPS	F_Saline_LPS
SCFA3.6	ENSMUSG00000017314	179.397	ENSMUSG00000017314	Mpp2	4.807	-0.171812	SCFA5	SCFA3	F	Saline	LPS	F_Saline_LPS
SCFA3.6	ENSMUSG00000017344	324.854	ENSMUSG00000017344	Vtn	2.03	-0.546207	SCFA5	SCFA3	F	Saline	LPS	F_Saline_LPS
SCFA3.6	ENSMUSG00000017376	7683.13	ENSMUSG00000017376	Nlk	5.447	5.38803	SCFA5	SCFA3	F	Saline	LPS	F_Saline_LPS
SCFA3.6	ENSMUSG00000017386	385.231	ENSMUSG00000017386	Traf4	3.292	0.371331	SCFA5	SCFA3	F	Saline	LPS	F_Saline_LPS
SCFA3.6	ENSMUSG00000017390	513.025	ENSMUSG00000017390	Aldoc	3.263	0.764994	SCFA5	SCFA3	F	Saline	LPS	F_Saline_LPS
SCFA3.6	ENSMUSG00000017400	0	ENSMUSG00000017400	Stac2	3.139	-5.30109	SCFA5	SCFA3	F	Saline	LPS	F_Saline_LPS
SCFA3.6	ENSMUSG00000017404	12756.3	ENSMUSG00000017404	Rpl19	1.022	3.70733	SCFA5	SCFA3	F	Saline	LPS	F_Saline_LPS
SCFA3.6	ENSMUSG00000017405	301.139	ENSMUSG00000017405	Nek8	5.222	0.676185	SCFA5	SCFA3	F	Saline	LPS	F_Saline_LPS
SCFA3.6	ENSMUSG00000017412	11.3193	ENSMUSG00000017412	Cacnb4	8.963	-2.97917	SCFA5	SCFA3	F	Saline	LPS	F_Saline_LPS
SCFA3.6	ENSMUSG00000017417	27314.7	ENSMUSG00000017417	Plxdc1	4.836	7.0457	SCFA5	SCFA3	F	Saline	LPS	F_Saline_LPS
SCFA3.6	ENSMUSG00000017418	1932.27	ENSMUSG00000017418	Arl5b	7.272	3.81525	SCFA5	SCFA3	F	Saline	LPS	F_Saline_LPS
SCFA3.6	ENSMUSG00000017421	22948.4	ENSMUSG00000017421	Zfp207	6.658	7.25565	SCFA5	SCFA3	F	Saline	LPS	F_Saline_LPS
SCFA3.6	ENSMUSG00000017428	11889.1	ENSMUSG00000017428	Psmd11	6.383	6.24628	SCFA5	SCFA3	F	Saline	LPS	F_Saline_LPS
SCFA3.6	ENSMUSG00000017446	97.2097	ENSMUSG00000017446	C1qtnf1	3.131	-1.60066	SCFA5	SCFA3	F	Saline	LPS	F_Saline_LPS
SCFA3.6	ENSMUSG00000017453	0	ENSMUSG00000017453	Pipox	2.47	-5.30109	SCFA5	SCFA3	F	Saline	LPS	F_Saline_LPS
SCFA3.6	ENSMUSG00000017466	108785	ENSMUSG00000017466	Timp2	3.896	8.72742	SCFA5	SCFA3	F	Saline	LPS	F_Saline_LPS
SCFA3.6	ENSMUSG00000017478	11122.5	ENSMUSG00000017478	Zc3h18	9.19	6.67583	SCFA5	SCFA3	F	Saline	LPS	F_Saline_LPS
SCFA3.6	ENSMUSG00000017485	6898.54	ENSMUSG00000017485	Top2b	11.03	6.25013	SCFA5	SCFA3	F	Saline	LPS	F_Saline_LPS
SCFA3.6	ENSMUSG00000017491	0	ENSMUSG00000017491	Rarb	5.265	-5.30109	SCFA5	SCFA3	F	Saline	LPS	F_Saline_LPS
SCFA3.6	ENSMUSG00000017493	4744.19	ENSMUSG00000017493	Igfbp4	4.416	4.39065	SCFA5	SCFA3	F	Saline	LPS	F_Saline_LPS
SCFA3.6	ENSMUSG00000017499	1969.33	ENSMUSG00000017499	Cdc6	5.229	3.36779	SCFA5	SCFA3	F	Saline	LPS	F_Saline_LPS
SCFA3.6	ENSMUSG00000017548	10812.2	ENSMUSG00000017548	Suz12	4.945	5.74125	SCFA5	SCFA3	F	Saline	LPS	F_Saline_LPS
SCFA3.6	ENSMUSG00000017550	3872.57	ENSMUSG00000017550	Atad5	7.532	4.86758	SCFA5	SCFA3	F	Saline	LPS	F_Saline_LPS
SCFA3.6	ENSMUSG00000017561	21917.1	ENSMUSG00000017561	Crlf3	4.261	6.54557	SCFA5	SCFA3	F	Saline	LPS	F_Saline_LPS
SCFA3.6	ENSMUSG00000017607	1453	ENSMUSG00000017607	Tns4	5.167	2.91322	SCFA5	SCFA3	F	Saline	LPS	F_Saline_LPS
SCFA3.6	ENSMUSG00000017615	22110.2	ENSMUSG00000017615	Tnfaip1	3.781	6.38584	SCFA5	SCFA3	F	Saline	LPS	F_Saline_LPS
SCFA3.6	ENSMUSG00000017631	20833.6	ENSMUSG00000017631	Abr	10.974	7.83702	SCFA5	SCFA3	F	Saline	LPS	F_Saline_LPS
SCFA3.6	ENSMUSG00000017639	803.358	ENSMUSG00000017639	Rab11fip4	7.451	2.58765	SCFA5	SCFA3	F	Saline	LPS	F_Saline_LPS
SCFA3.6	ENSMUSG00000017652	2278.71	ENSMUSG00000017652	Cd40	3.406	2.961	SCFA5	SCFA3	F	Saline	LPS	F_Saline_LPS
SCFA3.6	ENSMUSG00000017664	36043.1	ENSMUSG00000017664	Slc35c2	3.914	7.14055	SCFA5	SCFA3	F	Saline	LPS	F_Saline_LPS
SCFA3.6	ENSMUSG00000017667	210.204	ENSMUSG00000017667	Zfp334	8.205	0.80743	SCFA5	SCFA3	F	Saline	LPS	F_Saline_LPS
SCFA3.6	ENSMUSG00000017670	18996	ENSMUSG00000017670	Elmo2	6.652	6.9817	SCFA5	SCFA3	F	Saline	LPS	F_Saline_LPS
SCFA3.6	ENSMUSG00000017677	46834	ENSMUSG00000017677	Wsb1	3.987	7.54498	SCFA5	SCFA3	F	Saline	LPS	F_Saline_LPS
SCFA3.6	ENSMUSG00000017679	6580.65	ENSMUSG00000017679	Ttpal	5.951	5.2923	SCFA5	SCFA3	F	Saline	LPS	F_Saline_LPS
SCFA3.6	ENSMUSG00000017686	8456.83	ENSMUSG00000017686	Rhot1	7.414	5.97095	SCFA5	SCFA3	F	Saline	LPS	F_Saline_LPS
SCFA3.6	ENSMUSG00000017692	10.7155	ENSMUSG00000017692	Rhbdl3	4.734	-3.71613	SCFA5	SCFA3	F	Saline	LPS	F_Saline_LPS
SCFA3.6	ENSMUSG00000017697	5143.67	ENSMUSG00000017697	Ada	2.002	3.36779	SCFA5	SCFA3	F	Saline	LPS	F_Saline_LPS
SCFA3.6	ENSMUSG00000017707	874306	ENSMUSG00000017707	Serinc3	3.84	11.7131	SCFA5	SCFA3	F	Saline	LPS	F_Saline_LPS
SCFA3.6	ENSMUSG00000017713	16787.1	ENSMUSG00000017713	Tha1	2.91	5.61105	SCFA5	SCFA3	F	Saline	LPS	F_Saline_LPS
SCFA3.6	ENSMUSG00000017715	32378.7	ENSMUSG00000017715	Pgs1	5.333	7.43213	SCFA5	SCFA3	F	Saline	LPS	F_Saline_LPS
SCFA3.6	ENSMUSG00000017716	566.619	ENSMUSG00000017716	Birc5	3.402	0.965692	SCFA5	SCFA3	F	Saline	LPS	F_Saline_LPS
SCFA3.6	ENSMUSG00000017718	1162.42	ENSMUSG00000017718	Afmid	3.753	2.13353	SCFA5	SCFA3	F	Saline	LPS	F_Saline_LPS
SCFA3.6	ENSMUSG00000017721	50109	ENSMUSG00000017721	Pigt	3.856	7.59429	SCFA5	SCFA3	F	Saline	LPS	F_Saline_LPS
SCFA3.6	ENSMUSG00000017723	0	ENSMUSG00000017723	Wfdc2	1.14	-5.30109	SCFA5	SCFA3	F	Saline	LPS	F_Saline_LPS
SCFA3.6	ENSMUSG00000017724	294.166	ENSMUSG00000017724	Etv4	3.104	-0.0916414	SCFA5	SCFA3	F	Saline	LPS	F_Saline_LPS
SCFA3.6	ENSMUSG00000017734	355.761	ENSMUSG00000017734	Dbndd2	4.848	0.80743	SCFA5	SCFA3	F	Saline	LPS	F_Saline_LPS
SCFA3.6	ENSMUSG00000017737	630.687	ENSMUSG00000017737	Mmp9	3.539	1.17464	SCFA5	SCFA3	F	Saline	LPS	F_Saline_LPS
SCFA3.6	ENSMUSG00000017740	54.4942	ENSMUSG00000017740	Slc12a5	7.447	-1.21363	SCFA5	SCFA3	F	Saline	LPS	F_Saline_LPS
SCFA3.6	ENSMUSG00000017747	17637.7	ENSMUSG00000017747	Ghdc	2.692	5.57004	SCFA5	SCFA3	F	Saline	LPS	F_Saline_LPS
SCFA3.6	ENSMUSG00000017754	2514.58	ENSMUSG00000017754	Pltp	2.562	2.69326	SCFA5	SCFA3	F	Saline	LPS	F_Saline_LPS
SCFA3.6	ENSMUSG00000017756	13261.4	ENSMUSG00000017756	Slc12a7	12.669	7.39261	SCFA5	SCFA3	F	Saline	LPS	F_Saline_LPS
SCFA3.6	ENSMUSG00000017760	255810	ENSMUSG00000017760	Ctsa	4.715	10.2362	SCFA5	SCFA3	F	Saline	LPS	F_Saline_LPS
SCFA3.6	ENSMUSG00000017764	3757.58	ENSMUSG00000017764	Zswim1	2.781	3.3889	SCFA5	SCFA3	F	Saline	LPS	F_Saline_LPS
SCFA3.6	ENSMUSG00000017765	15873.8	ENSMUSG00000017765	Slc12a4	4.279	6.08638	SCFA5	SCFA3	F	Saline	LPS	F_Saline_LPS
SCFA3.6	ENSMUSG00000017767	0	ENSMUSG00000017767	Spata25	1.138	-5.30109	SCFA5	SCFA3	F	Saline	LPS	F_Saline_LPS
SCFA3.6	ENSMUSG00000017774	22424.8	ENSMUSG00000017774	Myo1c	6.585	7.20645	SCFA5	SCFA3	F	Saline	LPS	F_Saline_LPS
SCFA3.6	ENSMUSG00000017776	26586.2	ENSMUSG00000017776	Crk	4.73	6.97474	SCFA5	SCFA3	F	Saline	LPS	F_Saline_LPS
SCFA3.6	ENSMUSG00000017778	5875.57	ENSMUSG00000017778	Cox7c	1.131	2.73782	SCFA5	SCFA3	F	Saline	LPS	F_Saline_LPS
SCFA3.6	ENSMUSG00000017781	53774.1	ENSMUSG00000017781	Pitpna	4.129	7.7948	SCFA5	SCFA3	F	Saline	LPS	F_Saline_LPS
SCFA3.6	ENSMUSG00000017801	14185.4	ENSMUSG00000017801	Mlx	1.999	4.8269	SCFA5	SCFA3	F	Saline	LPS	F_Saline_LPS
SCFA3.6	ENSMUSG00000017802	28211.7	ENSMUSG00000017802	Retreg3	3.589	6.66216	SCFA5	SCFA3	F	Saline	LPS	F_Saline_LPS
SCFA3.6	ENSMUSG00000017817	11.9218	ENSMUSG00000017817	Jph2	4.255	-3.71613	SCFA5	SCFA3	F	Saline	LPS	F_Saline_LPS
SCFA3.6	ENSMUSG00000017830	40324.5	ENSMUSG00000017830	Dhx58	3.272	7.04403	SCFA5	SCFA3	F	Saline	LPS	F_Saline_LPS
SCFA3.6	ENSMUSG00000017831	18674.3	ENSMUSG00000017831	Rab5a	2.366	5.46626	SCFA5	SCFA3	F	Saline	LPS	F_Saline_LPS
SCFA3.6	ENSMUSG00000017837	10363.8	ENSMUSG00000017837	Nkiras2	3.578	5.21362	SCFA5	SCFA3	F	Saline	LPS	F_Saline_LPS
SCFA3.6	ENSMUSG00000017843	15605.1	ENSMUSG00000017843	Ppp2r5c	8.286	7.0149	SCFA5	SCFA3	F	Saline	LPS	F_Saline_LPS
SCFA3.6	ENSMUSG00000017858	13396.9	ENSMUSG00000017858	Ift52	2.802	5.23126	SCFA5	SCFA3	F	Saline	LPS	F_Saline_LPS
SCFA3.6	ENSMUSG00000017861	492.817	ENSMUSG00000017861	Mybl2	4.632	1.2067	SCFA5	SCFA3	F	Saline	LPS	F_Saline_LPS
SCFA3.6	ENSMUSG00000017868	0	ENSMUSG00000017868	Sgk2	3.412	-5.30109	SCFA5	SCFA3	F	Saline	LPS	F_Saline_LPS
SCFA3.6	ENSMUSG00000017897	0	ENSMUSG00000017897	Eya2	2.963	-5.30109	SCFA5	SCFA3	F	Saline	LPS	F_Saline_LPS
SCFA3.6	ENSMUSG00000017929	20818.4	ENSMUSG00000017929	B4galt5	4.308	6.48722	SCFA5	SCFA3	F	Saline	LPS	F_Saline_LPS
SCFA3.6	ENSMUSG00000017943	157.294	ENSMUSG00000017943	Gdap1l1	2.58	-1.21363	SCFA5	SCFA3	F	Saline	LPS	F_Saline_LPS
SCFA3.6	ENSMUSG00000017950	42.0276	ENSMUSG00000017950	Hnf4a	4.828	-2.13117	SCFA5	SCFA3	F	Saline	LPS	F_Saline_LPS
SCFA3.6	ENSMUSG00000017969	0	ENSMUSG00000017969	Ptgis	2.567	-5.30109	SCFA5	SCFA3	F	Saline	LPS	F_Saline_LPS
SCFA3.6	ENSMUSG00000017978	0	ENSMUSG00000017978	Cadps2	9.566	-5.30109	SCFA5	SCFA3	F	Saline	LPS	F_Saline_LPS
SCFA3.6	ENSMUSG00000017999	10615.1	ENSMUSG00000017999	Ddx27	4.817	5.6769	SCFA5	SCFA3	F	Saline	LPS	F_Saline_LPS
SCFA3.6	ENSMUSG00000018001	9870.26	ENSMUSG00000018001	Cyth3	4.682	5.531	SCFA5	SCFA3	F	Saline	LPS	F_Saline_LPS
SCFA3.6	ENSMUSG00000018008	184981	ENSMUSG00000018008	Cyth4	7.552	10.4481	SCFA5	SCFA3	F	Saline	LPS	F_Saline_LPS
SCFA3.6	ENSMUSG00000018012	5021.73	ENSMUSG00000018012	Rac3	1.293	2.70453	SCFA5	SCFA3	F	Saline	LPS	F_Saline_LPS
SCFA3.6	ENSMUSG00000018040	13059.2	ENSMUSG00000018040	Rrp7a	5.411	6.1434	SCFA5	SCFA3	F	Saline	LPS	F_Saline_LPS
SCFA3.6	ENSMUSG00000018042	11094.4	ENSMUSG00000018042	Cyb5r3	4.298	5.57619	SCFA5	SCFA3	F	Saline	LPS	F_Saline_LPS
SCFA3.6	ENSMUSG00000018068	3791.75	ENSMUSG00000018068	Ints2	10.609	5.33099	SCFA5	SCFA3	F	Saline	LPS	F_Saline_LPS
SCFA3.6	ENSMUSG00000018076	8562.51	ENSMUSG00000018076	Med13l	15.427	7.0457	SCFA5	SCFA3	F	Saline	LPS	F_Saline_LPS
SCFA3.6	ENSMUSG00000018102	3335.01	ENSMUSG00000018102	H2bc4	1.156	1.95629	SCFA5	SCFA3	F	Saline	LPS	F_Saline_LPS
SCFA3.6	ENSMUSG00000018126	0	ENSMUSG00000018126	Baiap2l2	2.728	-5.30109	SCFA5	SCFA3	F	Saline	LPS	F_Saline_LPS
SCFA3.6	ENSMUSG00000018143	6696.88	ENSMUSG00000018143	Mafk	3.901	4.70873	SCFA5	SCFA3	F	Saline	LPS	F_Saline_LPS
SCFA3.6	ENSMUSG00000018160	17513.7	ENSMUSG00000018160	Med1	8.753	7.26043	SCFA5	SCFA3	F	Saline	LPS	F_Saline_LPS
SCFA3.6	ENSMUSG00000018166	16.8641	ENSMUSG00000018166	Erbb3	6.016	-2.97917	SCFA5	SCFA3	F	Saline	LPS	F_Saline_LPS
SCFA3.6	ENSMUSG00000018167	57558.4	ENSMUSG00000018167	Stard3	3.557	7.67779	SCFA5	SCFA3	F	Saline	LPS	F_Saline_LPS
SCFA3.6	ENSMUSG00000018168	0	ENSMUSG00000018168	Ikzf3	8.754	-5.30109	SCFA5	SCFA3	F	Saline	LPS	F_Saline_LPS
SCFA3.6	ENSMUSG00000018169	33591.9	ENSMUSG00000018169	Mfng	2.839	6.57581	SCFA5	SCFA3	F	Saline	LPS	F_Saline_LPS
SCFA3.6	ENSMUSG00000018171	23143.8	ENSMUSG00000018171	Vmp1	3.862	6.48231	SCFA5	SCFA3	F	Saline	LPS	F_Saline_LPS
SCFA3.6	ENSMUSG00000018189	7849.62	ENSMUSG00000018189	Uchl5	2.921	4.52068	SCFA5	SCFA3	F	Saline	LPS	F_Saline_LPS
SCFA3.6	ENSMUSG00000018196	2068.24	ENSMUSG00000018196	Glrx2	8.707	4.17261	SCFA5	SCFA3	F	Saline	LPS	F_Saline_LPS
SCFA3.6	ENSMUSG00000018199	1738.58	ENSMUSG00000018199	Ro60	9.541	4.05426	SCFA5	SCFA3	F	Saline	LPS	F_Saline_LPS
SCFA3.6	ENSMUSG00000018209	22853.2	ENSMUSG00000018209	Stk4	5.86	7.0655	SCFA5	SCFA3	F	Saline	LPS	F_Saline_LPS
SCFA3.6	ENSMUSG00000018217	83719.4	ENSMUSG00000018217	Pmp22	2.354	7.62279	SCFA5	SCFA3	F	Saline	LPS	F_Saline_LPS
SCFA3.6	ENSMUSG00000018238	1494.29	ENSMUSG00000018238	Gdf9	1.935	1.5444	SCFA5	SCFA3	F	Saline	LPS	F_Saline_LPS
SCFA3.6	ENSMUSG00000018239	4449.12	ENSMUSG00000018239	Zcchc10	1.391	2.63554	SCFA5	SCFA3	F	Saline	LPS	F_Saline_LPS
SCFA3.6	ENSMUSG00000018286	44386.4	ENSMUSG00000018286	Psmb6	1.872	6.37707	SCFA5	SCFA3	F	Saline	LPS	F_Saline_LPS
SCFA3.6	ENSMUSG00000018287	28345.6	ENSMUSG00000018287	Spag7	1.48	5.39152	SCFA5	SCFA3	F	Saline	LPS	F_Saline_LPS
SCFA3.6	ENSMUSG00000018293	631767	ENSMUSG00000018293	Pfn1	1.026	9.34034	SCFA5	SCFA3	F	Saline	LPS	F_Saline_LPS
SCFA3.6	ENSMUSG00000018322	21208.7	ENSMUSG00000018322	Tomm34	3.04	6.01122	SCFA5	SCFA3	F	Saline	LPS	F_Saline_LPS
SCFA3.6	ENSMUSG00000018326	72416.1	ENSMUSG00000018326	Ywhab	3.382	7.93626	SCFA5	SCFA3	F	Saline	LPS	F_Saline_LPS
SCFA3.6	ENSMUSG00000018334	3535.13	ENSMUSG00000018334	Ksr1	7.103	4.65165	SCFA5	SCFA3	F	Saline	LPS	F_Saline_LPS
SCFA3.6	ENSMUSG00000018339	2602.12	ENSMUSG00000018339	Gpx3	1.813	2.2458	SCFA5	SCFA3	F	Saline	LPS	F_Saline_LPS
SCFA3.6	ENSMUSG00000018340	24272.9	ENSMUSG00000018340	Anxa6	2.93	6.15269	SCFA5	SCFA3	F	Saline	LPS	F_Saline_LPS
SCFA3.6	ENSMUSG00000018341	574.927	ENSMUSG00000018341	Il12rb2	3.794	1.14185	SCFA5	SCFA3	F	Saline	LPS	F_Saline_LPS
SCFA3.6	ENSMUSG00000018347	9820.25	ENSMUSG00000018347	Zkscan6	2.371	4.54283	SCFA5	SCFA3	F	Saline	LPS	F_Saline_LPS
SCFA3.6	ENSMUSG00000018362	1748	ENSMUSG00000018362	Kpna2	2.873	2.33553	SCFA5	SCFA3	F	Saline	LPS	F_Saline_LPS
SCFA3.6	ENSMUSG00000018363	10125.7	ENSMUSG00000018363	Smurf2	6.162	5.96393	SCFA5	SCFA3	F	Saline	LPS	F_Saline_LPS
SCFA3.6	ENSMUSG00000018372	3600.08	ENSMUSG00000018372	Cep95	4.199	3.92049	SCFA5	SCFA3	F	Saline	LPS	F_Saline_LPS
SCFA3.6	ENSMUSG00000018377	7816.92	ENSMUSG00000018377	Vezf1	4.601	5.16956	SCFA5	SCFA3	F	Saline	LPS	F_Saline_LPS
SCFA3.6	ENSMUSG00000018378	101.117	ENSMUSG00000018378	2210416O15Rik	1.505	-2.49374	SCFA5	SCFA3	F	Saline	LPS	F_Saline_LPS
SCFA3.6	ENSMUSG00000018379	26936.1	ENSMUSG00000018379	Srsf1	5.71	7.2652	SCFA5	SCFA3	F	Saline	LPS	F_Saline_LPS
SCFA3.6	ENSMUSG00000018381	180153	ENSMUSG00000018381	Abi3	4.153	9.54728	SCFA5	SCFA3	F	Saline	LPS	F_Saline_LPS
SCFA3.6	ENSMUSG00000018387	540.356	ENSMUSG00000018387	Shroom1	4.6	1.32826	SCFA5	SCFA3	F	Saline	LPS	F_Saline_LPS
SCFA3.6	ENSMUSG00000018395	3225.27	ENSMUSG00000018395	Kif3a	3.586	3.53496	SCFA5	SCFA3	F	Saline	LPS	F_Saline_LPS
SCFA3.6	ENSMUSG00000018398	15234	ENSMUSG00000018398	Septin8	6.087	6.53535	SCFA5	SCFA3	F	Saline	LPS	F_Saline_LPS
SCFA3.6	ENSMUSG00000018401	19006.5	ENSMUSG00000018401	Mtmr4	6.24	6.89027	SCFA5	SCFA3	F	Saline	LPS	F_Saline_LPS
SCFA3.6	ENSMUSG00000018405	5960.63	ENSMUSG00000018405	Mrm1	2.868	4.09765	SCFA5	SCFA3	F	Saline	LPS	F_Saline_LPS
SCFA3.6	ENSMUSG00000018411	80.8295	ENSMUSG00000018411	Mapt	7.531	-0.657239	SCFA5	SCFA3	F	Saline	LPS	F_Saline_LPS
SCFA3.6	ENSMUSG00000018412	16847.6	ENSMUSG00000018412	Kansl1	6.874	6.85594	SCFA5	SCFA3	F	Saline	LPS	F_Saline_LPS
SCFA3.6	ENSMUSG00000018415	6518.2	ENSMUSG00000018415	Gid4	4.864	4.98777	SCFA5	SCFA3	F	Saline	LPS	F_Saline_LPS
SCFA3.6	ENSMUSG00000018417	5758.05	ENSMUSG00000018417	Myo1b	10.792	5.95806	SCFA5	SCFA3	F	Saline	LPS	F_Saline_LPS
SCFA3.6	ENSMUSG00000018425	3798.85	ENSMUSG00000018425	Dhx40	4.233	4.00952	SCFA5	SCFA3	F	Saline	LPS	F_Saline_LPS
SCFA3.6	ENSMUSG00000018427	1088.43	ENSMUSG00000018427	Ypel2	4.847	2.40626	SCFA5	SCFA3	F	Saline	LPS	F_Saline_LPS
SCFA3.6	ENSMUSG00000018428	6956.22	ENSMUSG00000018428	Akap1	4.39	4.93372	SCFA5	SCFA3	F	Saline	LPS	F_Saline_LPS
SCFA3.6	ENSMUSG00000018433	10037.5	ENSMUSG00000018433	Nol11	5.357	5.74943	SCFA5	SCFA3	F	Saline	LPS	F_Saline_LPS
SCFA3.6	ENSMUSG00000018442	11054.2	ENSMUSG00000018442	Derl2	8.049	6.47575	SCFA5	SCFA3	F	Saline	LPS	F_Saline_LPS
SCFA3.6	ENSMUSG00000018446	61379.2	ENSMUSG00000018446	C1qbp	1.262	6.27586	SCFA5	SCFA3	F	Saline	LPS	F_Saline_LPS
SCFA3.6	ENSMUSG00000018449	8442.65	ENSMUSG00000018449	Rpain	2.842	4.58613	SCFA5	SCFA3	F	Saline	LPS	F_Saline_LPS
SCFA3.6	ENSMUSG00000018451	0	ENSMUSG00000018451	6330403K07Rik	1.494	-5.30109	SCFA5	SCFA3	F	Saline	LPS	F_Saline_LPS
SCFA3.6	ENSMUSG00000018459	15398.1	ENSMUSG00000018459	Slc13a3	5.215	6.32781	SCFA5	SCFA3	F	Saline	LPS	F_Saline_LPS
SCFA3.6	ENSMUSG00000018470	920.704	ENSMUSG00000018470	Kcnab3	2.865	1.41315	SCFA5	SCFA3	F	Saline	LPS	F_Saline_LPS
SCFA3.6	ENSMUSG00000018474	6915.44	ENSMUSG00000018474	Chd3	8.443	5.8682	SCFA5	SCFA3	F	Saline	LPS	F_Saline_LPS
SCFA3.6	ENSMUSG00000018476	9840.54	ENSMUSG00000018476	Kdm6b	6.954	6.09711	SCFA5	SCFA3	F	Saline	LPS	F_Saline_LPS
SCFA3.6	ENSMUSG00000018481	11451.5	ENSMUSG00000018481	Appbp2	6.463	6.21016	SCFA5	SCFA3	F	Saline	LPS	F_Saline_LPS
SCFA3.6	ENSMUSG00000018500	0	ENSMUSG00000018500	Adora2b	1.845	-5.30109	SCFA5	SCFA3	F	Saline	LPS	F_Saline_LPS
SCFA3.6	ENSMUSG00000018501	15221	ENSMUSG00000018501	Ncor1	12.811	7.60749	SCFA5	SCFA3	F	Saline	LPS	F_Saline_LPS
SCFA3.6	ENSMUSG00000018507	18402.1	ENSMUSG00000018507	Trpv2	4.485	6.36735	SCFA5	SCFA3	F	Saline	LPS	F_Saline_LPS
SCFA3.6	ENSMUSG00000018509	3809.45	ENSMUSG00000018509	Cenpv	1.811	2.79166	SCFA5	SCFA3	F	Saline	LPS	F_Saline_LPS
SCFA3.6	ENSMUSG00000018537	1366.73	ENSMUSG00000018537	Pcgf2	3.526	2.27633	SCFA5	SCFA3	F	Saline	LPS	F_Saline_LPS
SCFA3.6	ENSMUSG00000018541	4246.51	ENSMUSG00000018541	Cwc25	5.053	4.42512	SCFA5	SCFA3	F	Saline	LPS	F_Saline_LPS
SCFA3.6	ENSMUSG00000018543	0	ENSMUSG00000018543	Spmap1	0.624	-5.30109	SCFA5	SCFA3	F	Saline	LPS	F_Saline_LPS
SCFA3.6	ENSMUSG00000018547	29262.7	ENSMUSG00000018547	Pip4k2b	5.204	7.25085	SCFA5	SCFA3	F	Saline	LPS	F_Saline_LPS
SCFA3.6	ENSMUSG00000018548	2418.93	ENSMUSG00000018548	Trim37	7.214	4.12727	SCFA5	SCFA3	F	Saline	LPS	F_Saline_LPS
SCFA3.6	ENSMUSG00000018554	0	ENSMUSG00000018554	Ybx2	1.885	-5.30109	SCFA5	SCFA3	F	Saline	LPS	F_Saline_LPS
SCFA3.6	ENSMUSG00000018559	55493.1	ENSMUSG00000018559	Ctdnep1	2.182	6.92019	SCFA5	SCFA3	F	Saline	LPS	F_Saline_LPS
SCFA3.6	ENSMUSG00000018565	8845.21	ENSMUSG00000018565	Elp5	2.294	4.34456	SCFA5	SCFA3	F	Saline	LPS	F_Saline_LPS
SCFA3.6	ENSMUSG00000018566	0	ENSMUSG00000018566	Slc2a4	3.478	-5.30109	SCFA5	SCFA3	F	Saline	LPS	F_Saline_LPS
SCFA3.6	ENSMUSG00000018567	74577.9	ENSMUSG00000018567	Gabarap	1.844	7.10378	SCFA5	SCFA3	F	Saline	LPS	F_Saline_LPS
SCFA3.6	ENSMUSG00000018569	26.0407	ENSMUSG00000018569	Cldn7	1.948	-3.71613	SCFA5	SCFA3	F	Saline	LPS	F_Saline_LPS
SCFA3.6	ENSMUSG00000018570	192.798	ENSMUSG00000018570	2810408A11Rik	2.368	-1.05317	SCFA5	SCFA3	F	Saline	LPS	F_Saline_LPS
SCFA3.6	ENSMUSG00000018572	24178	ENSMUSG00000018572	Phf23	3.273	6.3067	SCFA5	SCFA3	F	Saline	LPS	F_Saline_LPS
SCFA3.6	ENSMUSG00000018574	19849	ENSMUSG00000018574	Acadvl	2.686	5.73714	SCFA5	SCFA3	F	Saline	LPS	F_Saline_LPS
SCFA3.6	ENSMUSG00000018581	0	ENSMUSG00000018581	Dnah11	14.458	-5.30109	SCFA5	SCFA3	F	Saline	LPS	F_Saline_LPS
SCFA3.6	ENSMUSG00000018583	29399.4	ENSMUSG00000018583	G3bp1	7.064	7.69838	SCFA5	SCFA3	F	Saline	LPS	F_Saline_LPS
SCFA3.6	ENSMUSG00000018585	84670.5	ENSMUSG00000018585	Atox1	0.541	5.51829	SCFA5	SCFA3	F	Saline	LPS	F_Saline_LPS
SCFA3.6	ENSMUSG00000018589	0	ENSMUSG00000018589	Glra2	3.15	-5.30109	SCFA5	SCFA3	F	Saline	LPS	F_Saline_LPS
SCFA3.6	ENSMUSG00000018593	768609	ENSMUSG00000018593	Sparc	3.788	11.5076	SCFA5	SCFA3	F	Saline	LPS	F_Saline_LPS
SCFA3.6	ENSMUSG00000018599	9375.95	ENSMUSG00000018599	Mief2	2.716	4.67189	SCFA5	SCFA3	F	Saline	LPS	F_Saline_LPS
SCFA3.6	ENSMUSG00000018604	0	ENSMUSG00000018604	Tbx3	5.365	-5.30109	SCFA5	SCFA3	F	Saline	LPS	F_Saline_LPS
SCFA3.6	ENSMUSG00000018634	0	ENSMUSG00000018634	Crhr1	2.46	-5.30109	SCFA5	SCFA3	F	Saline	LPS	F_Saline_LPS
SCFA3.6	ENSMUSG00000018648	52.1617	ENSMUSG00000018648	Dusp14	1.945	-2.97917	SCFA5	SCFA3	F	Saline	LPS	F_Saline_LPS
SCFA3.6	ENSMUSG00000018651	4178.94	ENSMUSG00000018651	Tada2a	2.974	3.63848	SCFA5	SCFA3	F	Saline	LPS	F_Saline_LPS
SCFA3.6	ENSMUSG00000018654	72372.2	ENSMUSG00000018654	Ikzf1	5.777	8.70777	SCFA5	SCFA3	F	Saline	LPS	F_Saline_LPS
SCFA3.6	ENSMUSG00000018659	18643.4	ENSMUSG00000018659	Pnpo	2.925	5.7697	SCFA5	SCFA3	F	Saline	LPS	F_Saline_LPS
SCFA3.6	ENSMUSG00000018661	10894.1	ENSMUSG00000018661	Cog1	4.987	5.76432	SCFA5	SCFA3	F	Saline	LPS	F_Saline_LPS
SCFA3.6	ENSMUSG00000018666	12180.2	ENSMUSG00000018666	Cbx1	4.273	5.70242	SCFA5	SCFA3	F	Saline	LPS	F_Saline_LPS
SCFA3.6	ENSMUSG00000018669	15210.2	ENSMUSG00000018669	Cdk5rap3	3.812	5.85815	SCFA5	SCFA3	F	Saline	LPS	F_Saline_LPS
SCFA3.6	ENSMUSG00000018672	2412.3	ENSMUSG00000018672	Copz2	2.208	2.42	SCFA5	SCFA3	F	Saline	LPS	F_Saline_LPS
SCFA3.6	ENSMUSG00000018677	25971	ENSMUSG00000018677	Slc25a39	2.756	6.16192	SCFA5	SCFA3	F	Saline	LPS	F_Saline_LPS
SCFA3.6	ENSMUSG00000018678	9999.84	ENSMUSG00000018678	Sp2	3.414	5.09444	SCFA5	SCFA3	F	Saline	LPS	F_Saline_LPS
SCFA3.6	ENSMUSG00000018697	13137.1	ENSMUSG00000018697	Aatf	2.869	5.23709	SCFA5	SCFA3	F	Saline	LPS	F_Saline_LPS
SCFA3.6	ENSMUSG00000018707	54780.1	ENSMUSG00000018707	Dync1h1	15.658	9.74445	SCFA5	SCFA3	F	Saline	LPS	F_Saline_LPS
SCFA3.6	ENSMUSG00000018733	4016.87	ENSMUSG00000018733	Pex12	3.536	3.83076	SCFA5	SCFA3	F	Saline	LPS	F_Saline_LPS
SCFA3.6	ENSMUSG00000018736	13099	ENSMUSG00000018736	Ndel1	3.253	5.41401	SCFA5	SCFA3	F	Saline	LPS	F_Saline_LPS
SCFA3.6	ENSMUSG00000018740	3421.37	ENSMUSG00000018740	Slc25a35	3.677	3.65601	SCFA5	SCFA3	F	Saline	LPS	F_Saline_LPS
SCFA3.6	ENSMUSG00000018750	13555.2	ENSMUSG00000018750	Zbtb4	8.117	6.78205	SCFA5	SCFA3	F	Saline	LPS	F_Saline_LPS
SCFA3.6	ENSMUSG00000018752	592.403	ENSMUSG00000018752	Tnfsfm13	2.312	0.480265	SCFA5	SCFA3	F	Saline	LPS	F_Saline_LPS
SCFA3.6	ENSMUSG00000018761	18970.3	ENSMUSG00000018761	Mpdu1	2.42	5.52148	SCFA5	SCFA3	F	Saline	LPS	F_Saline_LPS
SCFA3.6	ENSMUSG00000018765	22156.4	ENSMUSG00000018765	Fxr2	3.622	6.3269	SCFA5	SCFA3	F	Saline	LPS	F_Saline_LPS
SCFA3.6	ENSMUSG00000018770	29538.6	ENSMUSG00000018770	Atp5mc3	2.181	6.01009	SCFA5	SCFA3	F	Saline	LPS	F_Saline_LPS
SCFA3.6	ENSMUSG00000018774	670673	ENSMUSG00000018774	Cd68	1.257	9.71949	SCFA5	SCFA3	F	Saline	LPS	F_Saline_LPS
SCFA3.6	ENSMUSG00000018776	0	ENSMUSG00000018776	Slc35g3	1.618	-5.30109	SCFA5	SCFA3	F	Saline	LPS	F_Saline_LPS
SCFA3.6	ENSMUSG00000018796	5726.32	ENSMUSG00000018796	Acsl1	9.461	5.76028	SCFA5	SCFA3	F	Saline	LPS	F_Saline_LPS
SCFA3.6	ENSMUSG00000018800	22.1768	ENSMUSG00000018800	Abca5	11.437	-1.84166	SCFA5	SCFA3	F	Saline	LPS	F_Saline_LPS
SCFA3.6	ENSMUSG00000018809	4054.43	ENSMUSG00000018809	Smyd4	4.329	4.13562	SCFA5	SCFA3	F	Saline	LPS	F_Saline_LPS
SCFA3.6	ENSMUSG00000018819	5402.15	ENSMUSG00000018819	Lsp1	5.174	4.80612	SCFA5	SCFA3	F	Saline	LPS	F_Saline_LPS
SCFA3.6	ENSMUSG00000018820	7347.6	ENSMUSG00000018820	Zfyve27	8.623	5.98604	SCFA5	SCFA3	F	Saline	LPS	F_Saline_LPS
SCFA3.6	ENSMUSG00000018821	574.581	ENSMUSG00000018821	Avpi1	1.236	-0.443114	SCFA5	SCFA3	F	Saline	LPS	F_Saline_LPS
SCFA3.6	ENSMUSG00000018822	0	ENSMUSG00000018822	Sfrp5	1.9	-5.30109	SCFA5	SCFA3	F	Saline	LPS	F_Saline_LPS
SCFA3.6	ENSMUSG00000018830	226.968	ENSMUSG00000018830	Myh11	7.599	0.80743	SCFA5	SCFA3	F	Saline	LPS	F_Saline_LPS
SCFA3.6	ENSMUSG00000018841	4493.61	ENSMUSG00000018841	Rad51d	3.714	4.06304	SCFA5	SCFA3	F	Saline	LPS	F_Saline_LPS
SCFA3.6	ENSMUSG00000018845	0	ENSMUSG00000018845	Unc45b	4.493	-5.30109	SCFA5	SCFA3	F	Saline	LPS	F_Saline_LPS
SCFA3.6	ENSMUSG00000018846	10123.4	ENSMUSG00000018846	Pank3	7.376	6.22296	SCFA5	SCFA3	F	Saline	LPS	F_Saline_LPS
SCFA3.6	ENSMUSG00000018848	21403.5	ENSMUSG00000018848	Rars1	3.228	6.11095	SCFA5	SCFA3	F	Saline	LPS	F_Saline_LPS
SCFA3.6	ENSMUSG00000018849	0	ENSMUSG00000018849	Wwc1	4.96	-5.30109	SCFA5	SCFA3	F	Saline	LPS	F_Saline_LPS
SCFA3.6	ENSMUSG00000018858	5298.05	ENSMUSG00000018858	Mrpl58	3.332	4.14392	SCFA5	SCFA3	F	Saline	LPS	F_Saline_LPS
SCFA3.6	ENSMUSG00000018861	7628.98	ENSMUSG00000018861	Fdxr	2.806	4.42171	SCFA5	SCFA3	F	Saline	LPS	F_Saline_LPS
SCFA3.6	ENSMUSG00000018865	40.388	ENSMUSG00000018865	Sult4a1	2.512	-2.97917	SCFA5	SCFA3	F	Saline	LPS	F_Saline_LPS
SCFA3.6	ENSMUSG00000018882	9144.98	ENSMUSG00000018882	Mrpl45	2.596	4.57081	SCFA5	SCFA3	F	Saline	LPS	F_Saline_LPS
SCFA3.6	ENSMUSG00000018893	509.993	ENSMUSG00000018893	Mb	1.492	-0.346898	SCFA5	SCFA3	F	Saline	LPS	F_Saline_LPS
SCFA3.6	ENSMUSG00000018899	25478.5	ENSMUSG00000018899	Irf1	3.976	6.66289	SCFA5	SCFA3	F	Saline	LPS	F_Saline_LPS
SCFA3.6	ENSMUSG00000018900	8027.83	ENSMUSG00000018900	Slc22a5	3.071	4.6252	SCFA5	SCFA3	F	Saline	LPS	F_Saline_LPS
SCFA3.6	ENSMUSG00000018906	341.488	ENSMUSG00000018906	P4ha2	6.239	1.1083	SCFA5	SCFA3	F	Saline	LPS	F_Saline_LPS
SCFA3.6	ENSMUSG00000018909	16064.8	ENSMUSG00000018909	Arrb1	11.175	7.48824	SCFA5	SCFA3	F	Saline	LPS	F_Saline_LPS
SCFA3.6	ENSMUSG00000018920	57930.8	ENSMUSG00000018920	Cxcl16	3.021	7.45149	SCFA5	SCFA3	F	Saline	LPS	F_Saline_LPS
SCFA3.6	ENSMUSG00000018921	16296.5	ENSMUSG00000018921	Pelp1	3.561	5.85941	SCFA5	SCFA3	F	Saline	LPS	F_Saline_LPS
SCFA3.6	ENSMUSG00000018923	21386.9	ENSMUSG00000018923	Med11	1.046	4.48517	SCFA5	SCFA3	F	Saline	LPS	F_Saline_LPS
SCFA3.6	ENSMUSG00000018924	103.356	ENSMUSG00000018924	Alox15	2.454	-1.84166	SCFA5	SCFA3	F	Saline	LPS	F_Saline_LPS
SCFA3.6	ENSMUSG00000018927	20997.4	ENSMUSG00000018927	Ccl6	1.795	5.23709	SCFA5	SCFA3	F	Saline	LPS	F_Saline_LPS
SCFA3.6	ENSMUSG00000018930	43656.2	ENSMUSG00000018930	Ccl4	0.66	4.84992	SCFA5	SCFA3	F	Saline	LPS	F_Saline_LPS
SCFA3.6	ENSMUSG00000018931	7620.44	ENSMUSG00000018931	Natd1	4.247	5.01745	SCFA5	SCFA3	F	Saline	LPS	F_Saline_LPS
SCFA3.6	ENSMUSG00000018932	13148.7	ENSMUSG00000018932	Map2k3	3.314	5.44626	SCFA5	SCFA3	F	Saline	LPS	F_Saline_LPS
SCFA3.6	ENSMUSG00000018965	98398.4	ENSMUSG00000018965	Ywhah	2.274	7.80596	SCFA5	SCFA3	F	Saline	LPS	F_Saline_LPS
SCFA3.6	ENSMUSG00000018974	18516.3	ENSMUSG00000018974	Sart3	5.271	6.60917	SCFA5	SCFA3	F	Saline	LPS	F_Saline_LPS
SCFA3.6	ENSMUSG00000018983	3647.13	ENSMUSG00000018983	E2f2	4.882	4.15629	SCFA5	SCFA3	F	Saline	LPS	F_Saline_LPS
SCFA3.6	ENSMUSG00000018986	356.92	ENSMUSG00000018986	Slfn3	3.411	0.313615	SCFA5	SCFA3	F	Saline	LPS	F_Saline_LPS
SCFA3.6	ENSMUSG00000018995	2518.29	ENSMUSG00000018995	Nars2	4.21	3.40971	SCFA5	SCFA3	F	Saline	LPS	F_Saline_LPS
SCFA3.6	ENSMUSG00000018999	10071.4	ENSMUSG00000018999	Slc35b4	9.177	6.53061	SCFA5	SCFA3	F	Saline	LPS	F_Saline_LPS
SCFA3.6	ENSMUSG00000019027	0	ENSMUSG00000019027	Dnah1	13.043	-5.30109	SCFA5	SCFA3	F	Saline	LPS	F_Saline_LPS
SCFA3.6	ENSMUSG00000019039	21483.8	ENSMUSG00000019039	Dalrd3	2.458	5.72335	SCFA5	SCFA3	F	Saline	LPS	F_Saline_LPS
SCFA3.6	ENSMUSG00000019054	30335.7	ENSMUSG00000019054	Fis1	1.714	5.70102	SCFA5	SCFA3	F	Saline	LPS	F_Saline_LPS
SCFA3.6	ENSMUSG00000019055	117681	ENSMUSG00000019055	Plod1	6.765	9.63688	SCFA5	SCFA3	F	Saline	LPS	F_Saline_LPS
SCFA3.6	ENSMUSG00000019066	1063.87	ENSMUSG00000019066	Rab3d	4.196	2.16651	SCFA5	SCFA3	F	Saline	LPS	F_Saline_LPS
SCFA3.6	ENSMUSG00000019080	5762.58	ENSMUSG00000019080	Mfsd3	2.456	3.82561	SCFA5	SCFA3	F	Saline	LPS	F_Saline_LPS
SCFA3.6	ENSMUSG00000019082	22653.7	ENSMUSG00000019082	Slc25a22	4.062	6.52426	SCFA5	SCFA3	F	Saline	LPS	F_Saline_LPS
SCFA3.6	ENSMUSG00000019087	158166	ENSMUSG00000019087	Atp6ap1	3.026	8.90279	SCFA5	SCFA3	F	Saline	LPS	F_Saline_LPS
SCFA3.6	ENSMUSG00000019088	2535.17	ENSMUSG00000019088	Dnase1l1	2.121	2.43361	SCFA5	SCFA3	F	Saline	LPS	F_Saline_LPS
SCFA3.6	ENSMUSG00000019122	19374.7	ENSMUSG00000019122	Ccl9	3.045	5.88316	SCFA5	SCFA3	F	Saline	LPS	F_Saline_LPS
SCFA3.6	ENSMUSG00000019124	6.55815	ENSMUSG00000019124	Scrn1	7.735	-3.71613	SCFA5	SCFA3	F	Saline	LPS	F_Saline_LPS
SCFA3.6	ENSMUSG00000019132	45063.9	ENSMUSG00000019132	BC005537	5.849	8.04223	SCFA5	SCFA3	F	Saline	LPS	F_Saline_LPS
SCFA3.6	ENSMUSG00000019139	26300.7	ENSMUSG00000019139	Isyna1	2.436	6.00212	SCFA5	SCFA3	F	Saline	LPS	F_Saline_LPS
SCFA3.6	ENSMUSG00000019143	7693.85	ENSMUSG00000019143	Hars2	4.279	5.04209	SCFA5	SCFA3	F	Saline	LPS	F_Saline_LPS
SCFA3.6	ENSMUSG00000019146	0	ENSMUSG00000019146	Cacng2	5.51	-5.30109	SCFA5	SCFA3	F	Saline	LPS	F_Saline_LPS
SCFA3.6	ENSMUSG00000019158	23726.3	ENSMUSG00000019158	Tmem160	0.883	4.39065	SCFA5	SCFA3	F	Saline	LPS	F_Saline_LPS
SCFA3.6	ENSMUSG00000019173	116876	ENSMUSG00000019173	Rab5c	2.194	8.00254	SCFA5	SCFA3	F	Saline	LPS	F_Saline_LPS
SCFA3.6	ENSMUSG00000019178	28.6595	ENSMUSG00000019178	Styxl1	1.77	-3.71613	SCFA5	SCFA3	F	Saline	LPS	F_Saline_LPS
SCFA3.6	ENSMUSG00000019179	56464.6	ENSMUSG00000019179	Mdh2	2.122	6.905	SCFA5	SCFA3	F	Saline	LPS	F_Saline_LPS
SCFA3.6	ENSMUSG00000019188	21926.2	ENSMUSG00000019188	H13	8.884	7.60598	SCFA5	SCFA3	F	Saline	LPS	F_Saline_LPS
SCFA3.6	ENSMUSG00000019189	15701.6	ENSMUSG00000019189	Rnf145	7.786	6.93402	SCFA5	SCFA3	F	Saline	LPS	F_Saline_LPS
SCFA3.6	ENSMUSG00000019194	32335.6	ENSMUSG00000019194	Scn1b	1.859	5.91019	SCFA5	SCFA3	F	Saline	LPS	F_Saline_LPS
SCFA3.6	ENSMUSG00000019210	14341.9	ENSMUSG00000019210	Atp6v1e1	4.11	5.88192	SCFA5	SCFA3	F	Saline	LPS	F_Saline_LPS
SCFA3.6	ENSMUSG00000019214	2680.44	ENSMUSG00000019214	Chtf18	5.299	3.83076	SCFA5	SCFA3	F	Saline	LPS	F_Saline_LPS
SCFA3.6	ENSMUSG00000019230	0	ENSMUSG00000019230	Lhx9	7.751	-5.30109	SCFA5	SCFA3	F	Saline	LPS	F_Saline_LPS
SCFA3.6	ENSMUSG00000019232	9.22817	ENSMUSG00000019232	Etnppl	5.497	-3.71613	SCFA5	SCFA3	F	Saline	LPS	F_Saline_LPS
SCFA3.6	ENSMUSG00000019235	0	ENSMUSG00000019235	Rps6kl1	3.205	-5.30109	SCFA5	SCFA3	F	Saline	LPS	F_Saline_LPS
SCFA3.6	ENSMUSG00000019254	34660.2	ENSMUSG00000019254	Ppp1r12c	4.96	7.42576	SCFA5	SCFA3	F	Saline	LPS	F_Saline_LPS
SCFA3.6	ENSMUSG00000019256	90.5403	ENSMUSG00000019256	Ahr	6.163	-0.777533	SCFA5	SCFA3	F	Saline	LPS	F_Saline_LPS
SCFA3.6	ENSMUSG00000019261	23294.6	ENSMUSG00000019261	Map1s	6.35	7.20893	SCFA5	SCFA3	F	Saline	LPS	F_Saline_LPS
SCFA3.6	ENSMUSG00000019278	0	ENSMUSG00000019278	Dpep1	2.486	-5.30109	SCFA5	SCFA3	F	Saline	LPS	F_Saline_LPS
SCFA3.6	ENSMUSG00000019295	14249.6	ENSMUSG00000019295	Tmem129	3.179	5.50223	SCFA5	SCFA3	F	Saline	LPS	F_Saline_LPS
SCFA3.6	ENSMUSG00000019297	9838.42	ENSMUSG00000019297	Nop9	3.8	5.2254	SCFA5	SCFA3	F	Saline	LPS	F_Saline_LPS
SCFA3.6	ENSMUSG00000019301	2083.64	ENSMUSG00000019301	Hsd17b1	1.339	1.49332	SCFA5	SCFA3	F	Saline	LPS	F_Saline_LPS
SCFA3.6	ENSMUSG00000019302	49984.5	ENSMUSG00000019302	Atp6v0a1	6.556	8.35634	SCFA5	SCFA3	F	Saline	LPS	F_Saline_LPS
SCFA3.6	ENSMUSG00000019303	3822.68	ENSMUSG00000019303	Psmc3ip	1.818	2.80219	SCFA5	SCFA3	F	Saline	LPS	F_Saline_LPS
SCFA3.6	ENSMUSG00000019312	0	ENSMUSG00000019312	Grb7	3.365	-5.30109	SCFA5	SCFA3	F	Saline	LPS	F_Saline_LPS
SCFA3.6	ENSMUSG00000019320	1464.74	ENSMUSG00000019320	Noxo1	3.013	2.15012	SCFA5	SCFA3	F	Saline	LPS	F_Saline_LPS
SCFA3.6	ENSMUSG00000019326	21.9551	ENSMUSG00000019326	Aoc3	4.621	-2.97917	SCFA5	SCFA3	F	Saline	LPS	F_Saline_LPS
SCFA3.6	ENSMUSG00000019338	7755.68	ENSMUSG00000019338	Zfp687	5.952	5.52942	SCFA5	SCFA3	F	Saline	LPS	F_Saline_LPS
SCFA3.6	ENSMUSG00000019359	66.0368	ENSMUSG00000019359	Gdpd2	4.609	-1.60066	SCFA5	SCFA3	F	Saline	LPS	F_Saline_LPS
SCFA3.6	ENSMUSG00000019362	54762.4	ENSMUSG00000019362	D8Ertd738e	0.616	5.0772	SCFA5	SCFA3	F	Saline	LPS	F_Saline_LPS
SCFA3.6	ENSMUSG00000019368	0	ENSMUSG00000019368	Sec14l4	3.487	-5.30109	SCFA5	SCFA3	F	Saline	LPS	F_Saline_LPS
SCFA3.6	ENSMUSG00000019370	43483.5	ENSMUSG00000019370	Calm3	2.423	6.71954	SCFA5	SCFA3	F	Saline	LPS	F_Saline_LPS
SCFA3.6	ENSMUSG00000019373	13585	ENSMUSG00000019373	Cops3	3.454	5.55299	SCFA5	SCFA3	F	Saline	LPS	F_Saline_LPS
SCFA3.6	ENSMUSG00000019428	32246.4	ENSMUSG00000019428	Fkbp8	4.529	7.19051	SCFA5	SCFA3	F	Saline	LPS	F_Saline_LPS
SCFA3.6	ENSMUSG00000019432	90753.9	ENSMUSG00000019432	Ddx39b	3.783	8.42353	SCFA5	SCFA3	F	Saline	LPS	F_Saline_LPS
SCFA3.6	ENSMUSG00000019433	30013.9	ENSMUSG00000019433	Gipc1	1.729	5.6982	SCFA5	SCFA3	F	Saline	LPS	F_Saline_LPS
SCFA3.6	ENSMUSG00000019437	131.654	ENSMUSG00000019437	Tlcd1	5.009	-0.546207	SCFA5	SCFA3	F	Saline	LPS	F_Saline_LPS
SCFA3.6	ENSMUSG00000019461	19127.5	ENSMUSG00000019461	Plscr3	3.148	5.91262	SCFA5	SCFA3	F	Saline	LPS	F_Saline_LPS
SCFA3.6	ENSMUSG00000019464	238.063	ENSMUSG00000019464	Ptger1	5.114	0.313615	SCFA5	SCFA3	F	Saline	LPS	F_Saline_LPS
SCFA3.6	ENSMUSG00000019467	1079.57	ENSMUSG00000019467	Arhgef25	3.994	2.11676	SCFA5	SCFA3	F	Saline	LPS	F_Saline_LPS
SCFA3.6	ENSMUSG00000019470	16046.5	ENSMUSG00000019470	Xab2	4.685	6.23272	SCFA5	SCFA3	F	Saline	LPS	F_Saline_LPS
SCFA3.6	ENSMUSG00000019471	22633.5	ENSMUSG00000019471	Cdc37	8.194	7.53515	SCFA5	SCFA3	F	Saline	LPS	F_Saline_LPS
SCFA3.6	ENSMUSG00000019478	1732.29	ENSMUSG00000019478	Rab4a	1.757	1.61777	SCFA5	SCFA3	F	Saline	LPS	F_Saline_LPS
SCFA3.6	ENSMUSG00000019487	4067.75	ENSMUSG00000019487	Trip10	3.18	3.69608	SCFA5	SCFA3	F	Saline	LPS	F_Saline_LPS
SCFA3.6	ENSMUSG00000019494	21496.3	ENSMUSG00000019494	Cops6	2.525	5.76297	SCFA5	SCFA3	F	Saline	LPS	F_Saline_LPS
SCFA3.6	ENSMUSG00000019505	65476	ENSMUSG00000019505	Ubb	1.675	6.77739	SCFA5	SCFA3	F	Saline	LPS	F_Saline_LPS
SCFA3.6	ENSMUSG00000019518	8714.76	ENSMUSG00000019518	Ap4m1	5.361	5.54675	SCFA5	SCFA3	F	Saline	LPS	F_Saline_LPS
SCFA3.6	ENSMUSG00000019528	8137.14	ENSMUSG00000019528	Gyg1	2.344	4.25541	SCFA5	SCFA3	F	Saline	LPS	F_Saline_LPS
SCFA3.6	ENSMUSG00000019539	531.794	ENSMUSG00000019539	Rcn3	1.717	-0.0916414	SCFA5	SCFA3	F	Saline	LPS	F_Saline_LPS
SCFA3.6	ENSMUSG00000019558	1742.84	ENSMUSG00000019558	Slc6a8	5.21	3.18675	SCFA5	SCFA3	F	Saline	LPS	F_Saline_LPS
SCFA3.6	ENSMUSG00000019564	8974.4	ENSMUSG00000019564	Arid3a	5.562	5.64215	SCFA5	SCFA3	F	Saline	LPS	F_Saline_LPS
SCFA3.6	ENSMUSG00000019577	86.6886	ENSMUSG00000019577	Pdk4	3.511	-1.60066	SCFA5	SCFA3	F	Saline	LPS	F_Saline_LPS
SCFA3.6	ENSMUSG00000019578	5585.8	ENSMUSG00000019578	Ubxn6	5.685	4.99008	SCFA5	SCFA3	F	Saline	LPS	F_Saline_LPS
SCFA3.6	ENSMUSG00000019579	47599.6	ENSMUSG00000019579	Mydgf	2.222	6.72508	SCFA5	SCFA3	F	Saline	LPS	F_Saline_LPS
SCFA3.6	ENSMUSG00000019590	0	ENSMUSG00000019590	Cyb561	3.653	-5.30109	SCFA5	SCFA3	F	Saline	LPS	F_Saline_LPS
SCFA3.6	ENSMUSG00000019647	17.3367	ENSMUSG00000019647	Sema6a	8.778	-2.49374	SCFA5	SCFA3	F	Saline	LPS	F_Saline_LPS
SCFA3.6	ENSMUSG00000019659	20829	ENSMUSG00000019659	Ccdc12	1.678	5.12831	SCFA5	SCFA3	F	Saline	LPS	F_Saline_LPS
SCFA3.6	ENSMUSG00000019689	4564.72	ENSMUSG00000019689	Fmc1	0.689	1.66469	SCFA5	SCFA3	F	Saline	LPS	F_Saline_LPS
SCFA3.6	ENSMUSG00000019699	1874.26	ENSMUSG00000019699	Akt3	4.98	3.22638	SCFA5	SCFA3	F	Saline	LPS	F_Saline_LPS
SCFA3.6	ENSMUSG00000019710	38021.1	ENSMUSG00000019710	Mrpl24	1.561	5.89181	SCFA5	SCFA3	F	Saline	LPS	F_Saline_LPS
SCFA3.6	ENSMUSG00000019715	4716.88	ENSMUSG00000019715	Gle1	6.087	4.84484	SCFA5	SCFA3	F	Saline	LPS	F_Saline_LPS
SCFA3.6	ENSMUSG00000019718	265.092	ENSMUSG00000019718	L3hypdh	2.679	-0.443114	SCFA5	SCFA3	F	Saline	LPS	F_Saline_LPS
SCFA3.6	ENSMUSG00000019726	6758.21	ENSMUSG00000019726	Lyst	17.459	6.88285	SCFA5	SCFA3	F	Saline	LPS	F_Saline_LPS
SCFA3.6	ENSMUSG00000019731	40320.8	ENSMUSG00000019731	Slc35e1	4.47	7.49393	SCFA5	SCFA3	F	Saline	LPS	F_Saline_LPS
SCFA3.6	ENSMUSG00000019732	723.937	ENSMUSG00000019732	Calr3	1.962	0.531795	SCFA5	SCFA3	F	Saline	LPS	F_Saline_LPS
SCFA3.6	ENSMUSG00000019734	2062.28	ENSMUSG00000019734	Tmc4	4.28	3.14599	SCFA5	SCFA3	F	Saline	LPS	F_Saline_LPS
SCFA3.6	ENSMUSG00000019737	912.609	ENSMUSG00000019737	Syne4	2.946	1.44037	SCFA5	SCFA3	F	Saline	LPS	F_Saline_LPS
SCFA3.6	ENSMUSG00000019738	9417.19	ENSMUSG00000019738	Polr2i	1.212	3.51589	SCFA5	SCFA3	F	Saline	LPS	F_Saline_LPS
SCFA3.6	ENSMUSG00000019761	47.9917	ENSMUSG00000019761	Krt10	2.114	-2.97917	SCFA5	SCFA3	F	Saline	LPS	F_Saline_LPS
SCFA3.6	ENSMUSG00000019763	4354.36	ENSMUSG00000019763	Rmnd1	5.056	4.46212	SCFA5	SCFA3	F	Saline	LPS	F_Saline_LPS
SCFA3.6	ENSMUSG00000019767	0	ENSMUSG00000019767	Ccdc170	3.792	-5.30109	SCFA5	SCFA3	F	Saline	LPS	F_Saline_LPS
SCFA3.6	ENSMUSG00000019768	315.63	ENSMUSG00000019768	Esr1	13.661	2.11676	SCFA5	SCFA3	F	Saline	LPS	F_Saline_LPS
SCFA3.6	ENSMUSG00000019772	0	ENSMUSG00000019772	Vip	3.402	-5.30109	SCFA5	SCFA3	F	Saline	LPS	F_Saline_LPS
SCFA3.6	ENSMUSG00000019773	3089.73	ENSMUSG00000019773	Fbxo5	2.003	2.63554	SCFA5	SCFA3	F	Saline	LPS	F_Saline_LPS
SCFA3.6	ENSMUSG00000019774	3064.48	ENSMUSG00000019774	Mtrf1l	3.261	3.32461	SCFA5	SCFA3	F	Saline	LPS	F_Saline_LPS
SCFA3.6	ENSMUSG00000019775	12.2264	ENSMUSG00000019775	Rgs17	8.298	-2.97917	SCFA5	SCFA3	F	Saline	LPS	F_Saline_LPS
SCFA3.6	ENSMUSG00000019777	11667	ENSMUSG00000019777	Hdac2	4.474	5.70663	SCFA5	SCFA3	F	Saline	LPS	F_Saline_LPS
SCFA3.6	ENSMUSG00000019779	38.6052	ENSMUSG00000019779	Frk	5.256	-2.13117	SCFA5	SCFA3	F	Saline	LPS	F_Saline_LPS
SCFA3.6	ENSMUSG00000019782	6210.21	ENSMUSG00000019782	Rwdd1	1.601	3.31729	SCFA5	SCFA3	F	Saline	LPS	F_Saline_LPS
SCFA3.6	ENSMUSG00000019785	0	ENSMUSG00000019785	Clvs2	7.259	-5.30109	SCFA5	SCFA3	F	Saline	LPS	F_Saline_LPS
SCFA3.6	ENSMUSG00000019789	39.7861	ENSMUSG00000019789	Hey2	2.55	-2.97917	SCFA5	SCFA3	F	Saline	LPS	F_Saline_LPS
SCFA3.6	ENSMUSG00000019790	8150.42	ENSMUSG00000019790	Stxbp5	12.871	6.71327	SCFA5	SCFA3	F	Saline	LPS	F_Saline_LPS
SCFA3.6	ENSMUSG00000019791	5303.11	ENSMUSG00000019791	Hint3	1.167	2.63554	SCFA5	SCFA3	F	Saline	LPS	F_Saline_LPS
SCFA3.6	ENSMUSG00000019792	1423.96	ENSMUSG00000019792	Trmt11	5.308	2.92291	SCFA5	SCFA3	F	Saline	LPS	F_Saline_LPS
SCFA3.6	ENSMUSG00000019794	11509	ENSMUSG00000019794	Katna1	2.195	4.66035	SCFA5	SCFA3	F	Saline	LPS	F_Saline_LPS
SCFA3.6	ENSMUSG00000019795	13364.6	ENSMUSG00000019795	Pcmt1	4.718	5.9791	SCFA5	SCFA3	F	Saline	LPS	F_Saline_LPS
SCFA3.6	ENSMUSG00000019796	1884.83	ENSMUSG00000019796	Lrp11	3.418	2.69326	SCFA5	SCFA3	F	Saline	LPS	F_Saline_LPS
SCFA3.6	ENSMUSG00000019797	6924.31	ENSMUSG00000019797	Mtres1	1.326	3.20273	SCFA5	SCFA3	F	Saline	LPS	F_Saline_LPS
SCFA3.6	ENSMUSG00000019802	12538.9	ENSMUSG00000019802	Sec63	8.787	6.78405	SCFA5	SCFA3	F	Saline	LPS	F_Saline_LPS
SCFA3.6	ENSMUSG00000019803	0	ENSMUSG00000019803	Nr2e1	3.711	-5.30109	SCFA5	SCFA3	F	Saline	LPS	F_Saline_LPS
SCFA3.6	ENSMUSG00000019804	66451.6	ENSMUSG00000019804	Snx3	1.413	6.55338	SCFA5	SCFA3	F	Saline	LPS	F_Saline_LPS
SCFA3.6	ENSMUSG00000019806	2686.4	ENSMUSG00000019806	Aig1	9.196	4.62816	SCFA5	SCFA3	F	Saline	LPS	F_Saline_LPS
SCFA3.6	ENSMUSG00000019808	2699	ENSMUSG00000019808	Adat2	1.466	1.99353	SCFA5	SCFA3	F	Saline	LPS	F_Saline_LPS
SCFA3.6	ENSMUSG00000019809	3820.6	ENSMUSG00000019809	Pex3	4.74	4.1807	SCFA5	SCFA3	F	Saline	LPS	F_Saline_LPS
SCFA3.6	ENSMUSG00000019810	24535.6	ENSMUSG00000019810	Fuca2	6.157	7.23928	SCFA5	SCFA3	F	Saline	LPS	F_Saline_LPS
SCFA3.6	ENSMUSG00000019813	1040.38	ENSMUSG00000019813	Cep57l1	5.851	2.61179	SCFA5	SCFA3	F	Saline	LPS	F_Saline_LPS
SCFA3.6	ENSMUSG00000019814	13902.4	ENSMUSG00000019814	Ltv1	2.317	5.01065	SCFA5	SCFA3	F	Saline	LPS	F_Saline_LPS
SCFA3.6	ENSMUSG00000019817	0	ENSMUSG00000019817	Plagl1	7.819	-5.30109	SCFA5	SCFA3	F	Saline	LPS	F_Saline_LPS
SCFA3.6	ENSMUSG00000019818	142353	ENSMUSG00000019818	Cd164	4.449	9.30687	SCFA5	SCFA3	F	Saline	LPS	F_Saline_LPS
SCFA3.6	ENSMUSG00000019820	722.483	ENSMUSG00000019820	Utrn	15.868	3.52227	SCFA5	SCFA3	F	Saline	LPS	F_Saline_LPS
SCFA3.6	ENSMUSG00000019822	4121.31	ENSMUSG00000019822	Smpd2	4.468	4.20472	SCFA5	SCFA3	F	Saline	LPS	F_Saline_LPS
SCFA3.6	ENSMUSG00000019823	2961.26	ENSMUSG00000019823	Mical1	6.047	4.16447	SCFA5	SCFA3	F	Saline	LPS	F_Saline_LPS
SCFA3.6	ENSMUSG00000019826	3614.18	ENSMUSG00000019826	Zbtb24	5.123	4.21263	SCFA5	SCFA3	F	Saline	LPS	F_Saline_LPS
SCFA3.6	ENSMUSG00000019828	0	ENSMUSG00000019828	Grm1	7.648	-5.30109	SCFA5	SCFA3	F	Saline	LPS	F_Saline_LPS
SCFA3.6	ENSMUSG00000019831	0	ENSMUSG00000019831	Wasf1	2.854	-5.30109	SCFA5	SCFA3	F	Saline	LPS	F_Saline_LPS
SCFA3.6	ENSMUSG00000019832	42073.9	ENSMUSG00000019832	Rab32	2.339	6.62112	SCFA5	SCFA3	F	Saline	LPS	F_Saline_LPS
SCFA3.6	ENSMUSG00000019837	11381.5	ENSMUSG00000019837	Gtf3c6	2.799	4.99467	SCFA5	SCFA3	F	Saline	LPS	F_Saline_LPS
SCFA3.6	ENSMUSG00000019838	9426.89	ENSMUSG00000019838	Slc16a10	7.356	6.11623	SCFA5	SCFA3	F	Saline	LPS	F_Saline_LPS
SCFA3.6	ENSMUSG00000019841	1392.87	ENSMUSG00000019841	Rev3l	13.293	4.21263	SCFA5	SCFA3	F	Saline	LPS	F_Saline_LPS
SCFA3.6	ENSMUSG00000019842	41.2752	ENSMUSG00000019842	Traf3ip2	3.687	-2.49374	SCFA5	SCFA3	F	Saline	LPS	F_Saline_LPS
SCFA3.6	ENSMUSG00000019843	3639.16	ENSMUSG00000019843	Fyn	4.363	3.99123	SCFA5	SCFA3	F	Saline	LPS	F_Saline_LPS
SCFA3.6	ENSMUSG00000019845	161.799	ENSMUSG00000019845	Tube1	7.838	0.371331	SCFA5	SCFA3	F	Saline	LPS	F_Saline_LPS
SCFA3.6	ENSMUSG00000019846	4.20345	ENSMUSG00000019846	Lama4	12.068	-3.71613	SCFA5	SCFA3	F	Saline	LPS	F_Saline_LPS
SCFA3.6	ENSMUSG00000019849	6064.26	ENSMUSG00000019849	Prep	10.933	6.0515	SCFA5	SCFA3	F	Saline	LPS	F_Saline_LPS
SCFA3.6	ENSMUSG00000019850	10249.4	ENSMUSG00000019850	Tnfaip3	7.226	6.21115	SCFA5	SCFA3	F	Saline	LPS	F_Saline_LPS
SCFA3.6	ENSMUSG00000019851	389.81	ENSMUSG00000019851	Perp	1.952	-0.346898	SCFA5	SCFA3	F	Saline	LPS	F_Saline_LPS
SCFA3.6	ENSMUSG00000019852	0	ENSMUSG00000019852	Arfgef3	14.579	-5.30109	SCFA5	SCFA3	F	Saline	LPS	F_Saline_LPS
SCFA3.6	ENSMUSG00000019853	25.8154	ENSMUSG00000019853	Hebp2	3.93	-2.97917	SCFA5	SCFA3	F	Saline	LPS	F_Saline_LPS
SCFA3.6	ENSMUSG00000019854	6701.03	ENSMUSG00000019854	Reps1	5.564	5.22149	SCFA5	SCFA3	F	Saline	LPS	F_Saline_LPS
SCFA3.6	ENSMUSG00000019856	0	ENSMUSG00000019856	Fam184a	5.368	-5.30109	SCFA5	SCFA3	F	Saline	LPS	F_Saline_LPS
SCFA3.6	ENSMUSG00000019857	3664.01	ENSMUSG00000019857	Asf1a	3.032	3.47698	SCFA5	SCFA3	F	Saline	LPS	F_Saline_LPS
SCFA3.6	ENSMUSG00000019861	4062.54	ENSMUSG00000019861	Gopc	9.315	5.2429	SCFA5	SCFA3	F	Saline	LPS	F_Saline_LPS
SCFA3.6	ENSMUSG00000019863	4462.85	ENSMUSG00000019863	Qrsl1	3.876	4.11465	SCFA5	SCFA3	F	Saline	LPS	F_Saline_LPS
SCFA3.6	ENSMUSG00000019864	5857.5	ENSMUSG00000019864	Rtn4ip1	3.135	4.20074	SCFA5	SCFA3	F	Saline	LPS	F_Saline_LPS
SCFA3.6	ENSMUSG00000019865	0	ENSMUSG00000019865	Nmbr	1.996	-5.30109	SCFA5	SCFA3	F	Saline	LPS	F_Saline_LPS
SCFA3.6	ENSMUSG00000019866	1034.19	ENSMUSG00000019866	Crybg1	7.799	3.01632	SCFA5	SCFA3	F	Saline	LPS	F_Saline_LPS
SCFA3.6	ENSMUSG00000019868	11790.8	ENSMUSG00000019868	Vta1	2.263	4.73919	SCFA5	SCFA3	F	Saline	LPS	F_Saline_LPS
SCFA3.6	ENSMUSG00000019872	4053.27	ENSMUSG00000019872	Smpdl3a	2.065	3.06959	SCFA5	SCFA3	F	Saline	LPS	F_Saline_LPS
SCFA3.6	ENSMUSG00000019873	24845.2	ENSMUSG00000019873	Reep3	6.311	7.293	SCFA5	SCFA3	F	Saline	LPS	F_Saline_LPS
SCFA3.6	ENSMUSG00000019874	0	ENSMUSG00000019874	Fabp7	1.25	-5.30109	SCFA5	SCFA3	F	Saline	LPS	F_Saline_LPS
SCFA3.6	ENSMUSG00000019876	1087.63	ENSMUSG00000019876	Pkib	11.8	3.68475	SCFA5	SCFA3	F	Saline	LPS	F_Saline_LPS
SCFA3.6	ENSMUSG00000019877	50018.1	ENSMUSG00000019877	Serinc1	5.15	8.00909	SCFA5	SCFA3	F	Saline	LPS	F_Saline_LPS
SCFA3.6	ENSMUSG00000019878	2136.36	ENSMUSG00000019878	Hsf2	5.58	3.57849	SCFA5	SCFA3	F	Saline	LPS	F_Saline_LPS
SCFA3.6	ENSMUSG00000019880	0	ENSMUSG00000019880	Rspo3	3.09	-5.30109	SCFA5	SCFA3	F	Saline	LPS	F_Saline_LPS
SCFA3.6	ENSMUSG00000019883	3258.84	ENSMUSG00000019883	Echdc1	4.125	3.75147	SCFA5	SCFA3	F	Saline	LPS	F_Saline_LPS
SCFA3.6	ENSMUSG00000019888	34.4708	ENSMUSG00000019888	Mgat4c	7.358	-1.84166	SCFA5	SCFA3	F	Saline	LPS	F_Saline_LPS
SCFA3.6	ENSMUSG00000019889	10.9255	ENSMUSG00000019889	Ptprk	9.286	-2.97917	SCFA5	SCFA3	F	Saline	LPS	F_Saline_LPS
SCFA3.6	ENSMUSG00000019890	0	ENSMUSG00000019890	Nts	1.248	-5.30109	SCFA5	SCFA3	F	Saline	LPS	F_Saline_LPS
SCFA3.6	ENSMUSG00000019891	62.6951	ENSMUSG00000019891	Dcbld1	7.282	-1.05317	SCFA5	SCFA3	F	Saline	LPS	F_Saline_LPS
SCFA3.6	ENSMUSG00000019892	0	ENSMUSG00000019892	Lrriq1	6.449	-5.30109	SCFA5	SCFA3	F	Saline	LPS	F_Saline_LPS
SCFA3.6	ENSMUSG00000019894	0	ENSMUSG00000019894	Slc6a15	5.759	-5.30109	SCFA5	SCFA3	F	Saline	LPS	F_Saline_LPS
SCFA3.6	ENSMUSG00000019897	6514.35	ENSMUSG00000019897	Ccdc59	4.314	4.81395	SCFA5	SCFA3	F	Saline	LPS	F_Saline_LPS
SCFA3.6	ENSMUSG00000019899	0	ENSMUSG00000019899	Lama2	16.605	-5.30109	SCFA5	SCFA3	F	Saline	LPS	F_Saline_LPS
SCFA3.6	ENSMUSG00000019906	30.6417	ENSMUSG00000019906	Lin7a	3.311	-2.97917	SCFA5	SCFA3	F	Saline	LPS	F_Saline_LPS
SCFA3.6	ENSMUSG00000019907	11865.9	ENSMUSG00000019907	Ppp1r12a	8.02	6.57273	SCFA5	SCFA3	F	Saline	LPS	F_Saline_LPS
SCFA3.6	ENSMUSG00000019916	121331	ENSMUSG00000019916	P4ha1	4.114	8.96342	SCFA5	SCFA3	F	Saline	LPS	F_Saline_LPS
SCFA3.6	ENSMUSG00000019917	5464.19	ENSMUSG00000019917	Septin10	3.11	4.08907	SCFA5	SCFA3	F	Saline	LPS	F_Saline_LPS
SCFA3.6	ENSMUSG00000019920	24242.8	ENSMUSG00000019920	Lims1	5.137	6.96071	SCFA5	SCFA3	F	Saline	LPS	F_Saline_LPS
SCFA3.6	ENSMUSG00000019923	8202.85	ENSMUSG00000019923	Zwint	4.434	5.18574	SCFA5	SCFA3	F	Saline	LPS	F_Saline_LPS
SCFA3.6	ENSMUSG00000019927	5918.76	ENSMUSG00000019927	Ube2d1	4.371	4.69467	SCFA5	SCFA3	F	Saline	LPS	F_Saline_LPS
SCFA3.6	ENSMUSG00000019929	104.27	ENSMUSG00000019929	Dcn	5.838	-0.657239	SCFA5	SCFA3	F	Saline	LPS	F_Saline_LPS
SCFA3.6	ENSMUSG00000019935	0	ENSMUSG00000019935	Slc17a8	4.72	-5.30109	SCFA5	SCFA3	F	Saline	LPS	F_Saline_LPS
SCFA3.6	ENSMUSG00000019942	1603.86	ENSMUSG00000019942	Cdk1	4.934	2.98892	SCFA5	SCFA3	F	Saline	LPS	F_Saline_LPS
SCFA3.6	ENSMUSG00000019943	16559	ENSMUSG00000019943	Atp2b1	9.757	7.33621	SCFA5	SCFA3	F	Saline	LPS	F_Saline_LPS
SCFA3.6	ENSMUSG00000019944	8099.66	ENSMUSG00000019944	Rhobtb1	6.075	5.62149	SCFA5	SCFA3	F	Saline	LPS	F_Saline_LPS
SCFA3.6	ENSMUSG00000019945	0	ENSMUSG00000019945	Cabcoco1	1.262	-5.30109	SCFA5	SCFA3	F	Saline	LPS	F_Saline_LPS
SCFA3.6	ENSMUSG00000019947	2899.42	ENSMUSG00000019947	Arid5b	10.06	4.86758	SCFA5	SCFA3	F	Saline	LPS	F_Saline_LPS
SCFA3.6	ENSMUSG00000019948	2251.13	ENSMUSG00000019948	Actr6	1.983	2.16651	SCFA5	SCFA3	F	Saline	LPS	F_Saline_LPS
SCFA3.6	ENSMUSG00000019951	2845.34	ENSMUSG00000019951	Bltp3b	9.235	4.71711	SCFA5	SCFA3	F	Saline	LPS	F_Saline_LPS
SCFA3.6	ENSMUSG00000019952	7227.73	ENSMUSG00000019952	Poc1b	4.19	4.9217	SCFA5	SCFA3	F	Saline	LPS	F_Saline_LPS
SCFA3.6	ENSMUSG00000019960	89469.2	ENSMUSG00000019960	Dusp6	3.132	8.13053	SCFA5	SCFA3	F	Saline	LPS	F_Saline_LPS
SCFA3.6	ENSMUSG00000019961	15197.5	ENSMUSG00000019961	Tmpo	10.778	7.356	SCFA5	SCFA3	F	Saline	LPS	F_Saline_LPS
SCFA3.6	ENSMUSG00000019966	3183.86	ENSMUSG00000019966	Kitl	5.911	4.23612	SCFA5	SCFA3	F	Saline	LPS	F_Saline_LPS
SCFA3.6	ENSMUSG00000019969	57105.7	ENSMUSG00000019969	Psen1	4.557	8.02379	SCFA5	SCFA3	F	Saline	LPS	F_Saline_LPS
SCFA3.6	ENSMUSG00000019970	24468.7	ENSMUSG00000019970	Sgk1	4.903	6.90683	SCFA5	SCFA3	F	Saline	LPS	F_Saline_LPS
SCFA3.6	ENSMUSG00000019971	921.361	ENSMUSG00000019971	Cep290	11.617	3.42342	SCFA5	SCFA3	F	Saline	LPS	F_Saline_LPS
SCFA3.6	ENSMUSG00000019975	2930.73	ENSMUSG00000019975	Ikbip	4.933	3.85625	SCFA5	SCFA3	F	Saline	LPS	F_Saline_LPS
SCFA3.6	ENSMUSG00000019977	5558.12	ENSMUSG00000019977	Hbs1l	6.051	5.07286	SCFA5	SCFA3	F	Saline	LPS	F_Saline_LPS
SCFA3.6	ENSMUSG00000019978	125273	ENSMUSG00000019978	Epb41l2	9.588	10.2302	SCFA5	SCFA3	F	Saline	LPS	F_Saline_LPS
SCFA3.6	ENSMUSG00000019979	4259.11	ENSMUSG00000019979	Apaf1	9.028	5.26591	SCFA5	SCFA3	F	Saline	LPS	F_Saline_LPS
SCFA3.6	ENSMUSG00000019982	657.399	ENSMUSG00000019982	Myb	4.244	1.49332	SCFA5	SCFA3	F	Saline	LPS	F_Saline_LPS
SCFA3.6	ENSMUSG00000019984	7474.16	ENSMUSG00000019984	Med23	6.692	5.64508	SCFA5	SCFA3	F	Saline	LPS	F_Saline_LPS
SCFA3.6	ENSMUSG00000019986	893.178	ENSMUSG00000019986	Ahi1	5.793	2.37839	SCFA5	SCFA3	F	Saline	LPS	F_Saline_LPS
SCFA3.6	ENSMUSG00000019987	159.377	ENSMUSG00000019987	Arg1	2.228	-1.3942	SCFA5	SCFA3	F	Saline	LPS	F_Saline_LPS
SCFA3.6	ENSMUSG00000019988	5840.27	ENSMUSG00000019988	Nedd1	4.091	4.58002	SCFA5	SCFA3	F	Saline	LPS	F_Saline_LPS
SCFA3.6	ENSMUSG00000019989	0	ENSMUSG00000019989	Enpp3	6.017	-5.30109	SCFA5	SCFA3	F	Saline	LPS	F_Saline_LPS
SCFA3.6	ENSMUSG00000019990	133.271	ENSMUSG00000019990	Pde7b	7.232	-0.0156925	SCFA5	SCFA3	F	Saline	LPS	F_Saline_LPS
SCFA3.6	ENSMUSG00000019992	568.904	ENSMUSG00000019992	Mtfr2	2.14	0.313615	SCFA5	SCFA3	F	Saline	LPS	F_Saline_LPS
SCFA3.6	ENSMUSG00000019996	2008	ENSMUSG00000019996	Map7	6.543	3.7185	SCFA5	SCFA3	F	Saline	LPS	F_Saline_LPS
SCFA3.6	ENSMUSG00000019997	0	ENSMUSG00000019997	Ccn2	2.861	-5.30109	SCFA5	SCFA3	F	Saline	LPS	F_Saline_LPS
SCFA3.6	ENSMUSG00000019998	33047	ENSMUSG00000019998	Stx7	4.473	7.20794	SCFA5	SCFA3	F	Saline	LPS	F_Saline_LPS
SCFA3.6	ENSMUSG00000020000	0	ENSMUSG00000020000	Moxd1	3.198	-5.30109	SCFA5	SCFA3	F	Saline	LPS	F_Saline_LPS
SCFA3.6	ENSMUSG00000020003	2052.09	ENSMUSG00000020003	Pex7	8.38	4.10617	SCFA5	SCFA3	F	Saline	LPS	F_Saline_LPS
SCFA3.6	ENSMUSG00000020009	300444	ENSMUSG00000020009	Ifngr1	2.847	9.74044	SCFA5	SCFA3	F	Saline	LPS	F_Saline_LPS
SCFA3.6	ENSMUSG00000020010	84.0319	ENSMUSG00000020010	Vnn3	1.811	-2.49374	SCFA5	SCFA3	F	Saline	LPS	F_Saline_LPS
SCFA3.6	ENSMUSG00000020014	0	ENSMUSG00000020014	Cfap54	14.645	-5.30109	SCFA5	SCFA3	F	Saline	LPS	F_Saline_LPS
SCFA3.6	ENSMUSG00000020015	4605.52	ENSMUSG00000020015	Cdk17	6.102	4.81395	SCFA5	SCFA3	F	Saline	LPS	F_Saline_LPS
SCFA3.6	ENSMUSG00000020017	0	ENSMUSG00000020017	Hal	5.549	-5.30109	SCFA5	SCFA3	F	Saline	LPS	F_Saline_LPS
SCFA3.6	ENSMUSG00000020018	17557.2	ENSMUSG00000020018	Snrpf	0.861	3.92049	SCFA5	SCFA3	F	Saline	LPS	F_Saline_LPS
SCFA3.6	ENSMUSG00000020019	81.3589	ENSMUSG00000020019	Ntn4	3.741	-1.60066	SCFA5	SCFA3	F	Saline	LPS	F_Saline_LPS
SCFA3.6	ENSMUSG00000020021	289.307	ENSMUSG00000020021	Fgd6	8.241	1.26876	SCFA5	SCFA3	F	Saline	LPS	F_Saline_LPS
SCFA3.6	ENSMUSG00000020022	10151.9	ENSMUSG00000020022	Ndufa12	1.569	3.99582	SCFA5	SCFA3	F	Saline	LPS	F_Saline_LPS
SCFA3.6	ENSMUSG00000020023	21190.1	ENSMUSG00000020023	Tmcc3	7.153	7.24411	SCFA5	SCFA3	F	Saline	LPS	F_Saline_LPS
SCFA3.6	ENSMUSG00000020024	2387.33	ENSMUSG00000020024	Cep83	7.267	4.11887	SCFA5	SCFA3	F	Saline	LPS	F_Saline_LPS
SCFA3.6	ENSMUSG00000020027	269.826	ENSMUSG00000020027	Socs2	3.384	-0.0916414	SCFA5	SCFA3	F	Saline	LPS	F_Saline_LPS
SCFA3.6	ENSMUSG00000020029	11994.4	ENSMUSG00000020029	Nudt4	3.21	5.26781	SCFA5	SCFA3	F	Saline	LPS	F_Saline_LPS
SCFA3.6	ENSMUSG00000020032	65904.9	ENSMUSG00000020032	Nuak1	5.625	8.53426	SCFA5	SCFA3	F	Saline	LPS	F_Saline_LPS
SCFA3.6	ENSMUSG00000020034	4500.24	ENSMUSG00000020034	Tcp11l2	3.438	3.95393	SCFA5	SCFA3	F	Saline	LPS	F_Saline_LPS
SCFA3.6	ENSMUSG00000020037	53.691	ENSMUSG00000020037	Rfx4	4.724	-1.84166	SCFA5	SCFA3	F	Saline	LPS	F_Saline_LPS
SCFA3.6	ENSMUSG00000020038	561.949	ENSMUSG00000020038	Cry1	3.34	0.927724	SCFA5	SCFA3	F	Saline	LPS	F_Saline_LPS
SCFA3.6	ENSMUSG00000020042	25.2802	ENSMUSG00000020042	Abtb3	10.033	-1.84166	SCFA5	SCFA3	F	Saline	LPS	F_Saline_LPS
SCFA3.6	ENSMUSG00000020044	49.8303	ENSMUSG00000020044	Timp3	8.144	-1.21363	SCFA5	SCFA3	F	Saline	LPS	F_Saline_LPS
SCFA3.6	ENSMUSG00000020048	494276	ENSMUSG00000020048	Hsp90b1	4.032	10.9607	SCFA5	SCFA3	F	Saline	LPS	F_Saline_LPS
SCFA3.6	ENSMUSG00000020052	0	ENSMUSG00000020052	Ascl1	2.481	-5.30109	SCFA5	SCFA3	F	Saline	LPS	F_Saline_LPS
SCFA3.6	ENSMUSG00000020053	56.3409	ENSMUSG00000020053	Igf1	9.904	-0.777533	SCFA5	SCFA3	F	Saline	LPS	F_Saline_LPS
SCFA3.6	ENSMUSG00000020056	3891.77	ENSMUSG00000020056	Washc3	4.536	4.14392	SCFA5	SCFA3	F	Saline	LPS	F_Saline_LPS
SCFA3.6	ENSMUSG00000020057	499.776	ENSMUSG00000020057	Dram1	3.045	0.629643	SCFA5	SCFA3	F	Saline	LPS	F_Saline_LPS
SCFA3.6	ENSMUSG00000020061	0	ENSMUSG00000020061	Mybpc1	4.527	-5.30109	SCFA5	SCFA3	F	Saline	LPS	F_Saline_LPS
SCFA3.6	ENSMUSG00000020062	9.51553	ENSMUSG00000020062	Slc5a8	5.331	-3.71613	SCFA5	SCFA3	F	Saline	LPS	F_Saline_LPS
SCFA3.6	ENSMUSG00000020063	2807.08	ENSMUSG00000020063	Sirt1	5.331	3.90592	SCFA5	SCFA3	F	Saline	LPS	F_Saline_LPS
SCFA3.6	ENSMUSG00000020064	5759.05	ENSMUSG00000020064	Herc4	8.729	5.65237	SCFA5	SCFA3	F	Saline	LPS	F_Saline_LPS
SCFA3.6	ENSMUSG00000020069	8983.12	ENSMUSG00000020069	Hnrnph3	3.151	4.82432	SCFA5	SCFA3	F	Saline	LPS	F_Saline_LPS
SCFA3.6	ENSMUSG00000020070	1307.6	ENSMUSG00000020070	Rufy2	8.108	3.40971	SCFA5	SCFA3	F	Saline	LPS	F_Saline_LPS
SCFA3.6	ENSMUSG00000020072	0	ENSMUSG00000020072	Pbld2	2.48	-5.30109	SCFA5	SCFA3	F	Saline	LPS	F_Saline_LPS
SCFA3.6	ENSMUSG00000020074	6761.06	ENSMUSG00000020074	Ccar1	7.878	5.73577	SCFA5	SCFA3	F	Saline	LPS	F_Saline_LPS
SCFA3.6	ENSMUSG00000020075	43486.1	ENSMUSG00000020075	Ddx21	5.177	7.81476	SCFA5	SCFA3	F	Saline	LPS	F_Saline_LPS
SCFA3.6	ENSMUSG00000020076	6239.22	ENSMUSG00000020076	Ddx50	7.732	5.59297	SCFA5	SCFA3	F	Saline	LPS	F_Saline_LPS
SCFA3.6	ENSMUSG00000020077	93485.1	ENSMUSG00000020077	Srgn	2.196	7.68172	SCFA5	SCFA3	F	Saline	LPS	F_Saline_LPS
SCFA3.6	ENSMUSG00000020078	25026.6	ENSMUSG00000020078	Vps26a	2.86	6.16192	SCFA5	SCFA3	F	Saline	LPS	F_Saline_LPS
SCFA3.6	ENSMUSG00000020079	8918.7	ENSMUSG00000020079	Supv3l1	2.969	4.72819	SCFA5	SCFA3	F	Saline	LPS	F_Saline_LPS
SCFA3.6	ENSMUSG00000020080	0	ENSMUSG00000020080	Hkdc1	5.132	-5.30109	SCFA5	SCFA3	F	Saline	LPS	F_Saline_LPS
SCFA3.6	ENSMUSG00000020083	34.1483	ENSMUSG00000020083	Fam241b	2.971	-2.97917	SCFA5	SCFA3	F	Saline	LPS	F_Saline_LPS
SCFA3.6	ENSMUSG00000020085	73.8567	ENSMUSG00000020085	Aifm2	4.121	-1.60066	SCFA5	SCFA3	F	Saline	LPS	F_Saline_LPS
SCFA3.6	ENSMUSG00000020086	513.103	ENSMUSG00000020086	Macroh2a2	2.175	0.190758	SCFA5	SCFA3	F	Saline	LPS	F_Saline_LPS
SCFA3.6	ENSMUSG00000020087	17219.8	ENSMUSG00000020087	Tysnd1	2.286	5.29975	SCFA5	SCFA3	F	Saline	LPS	F_Saline_LPS
SCFA3.6	ENSMUSG00000020088	35636.6	ENSMUSG00000020088	Sar1a	3.58	6.99553	SCFA5	SCFA3	F	Saline	LPS	F_Saline_LPS
SCFA3.6	ENSMUSG00000020089	11414.5	ENSMUSG00000020089	Ppa1	2.902	5.05095	SCFA5	SCFA3	F	Saline	LPS	F_Saline_LPS
SCFA3.6	ENSMUSG00000020091	32029	ENSMUSG00000020091	Eif4ebp2	5.784	7.53357	SCFA5	SCFA3	F	Saline	LPS	F_Saline_LPS
SCFA3.6	ENSMUSG00000020092	119374	ENSMUSG00000020092	Pald1	4.535	9.08052	SCFA5	SCFA3	F	Saline	LPS	F_Saline_LPS
SCFA3.6	ENSMUSG00000020097	62296.4	ENSMUSG00000020097	Sgpl1	6.143	8.58011	SCFA5	SCFA3	F	Saline	LPS	F_Saline_LPS
SCFA3.6	ENSMUSG00000020098	0	ENSMUSG00000020098	Pcbd1	0.817	-5.30109	SCFA5	SCFA3	F	Saline	LPS	F_Saline_LPS
SCFA3.6	ENSMUSG00000020099	24.318	ENSMUSG00000020099	Unc5b	6.258	-2.49374	SCFA5	SCFA3	F	Saline	LPS	F_Saline_LPS
SCFA3.6	ENSMUSG00000020100	162155	ENSMUSG00000020100	Slc29a3	5.834	9.88575	SCFA5	SCFA3	F	Saline	LPS	F_Saline_LPS
SCFA3.6	ENSMUSG00000020101	515710	ENSMUSG00000020101	Vsir	5.014	11.3364	SCFA5	SCFA3	F	Saline	LPS	F_Saline_LPS
SCFA3.6	ENSMUSG00000020102	3376.05	ENSMUSG00000020102	Slc16a7	11.735	5.30901	SCFA5	SCFA3	F	Saline	LPS	F_Saline_LPS
SCFA3.6	ENSMUSG00000020105	2302.11	ENSMUSG00000020105	Lrig3	7.536	4.11887	SCFA5	SCFA3	F	Saline	LPS	F_Saline_LPS
SCFA3.6	ENSMUSG00000020107	12931.2	ENSMUSG00000020107	Anapc16	2.593	5.0685	SCFA5	SCFA3	F	Saline	LPS	F_Saline_LPS
SCFA3.6	ENSMUSG00000020108	2052.21	ENSMUSG00000020108	Ddit4	1.755	1.85878	SCFA5	SCFA3	F	Saline	LPS	F_Saline_LPS
SCFA3.6	ENSMUSG00000020109	21787.6	ENSMUSG00000020109	Dnajb12	3.369	6.19825	SCFA5	SCFA3	F	Saline	LPS	F_Saline_LPS
SCFA3.6	ENSMUSG00000020111	3966.33	ENSMUSG00000020111	Micu1	9.234	5.19576	SCFA5	SCFA3	F	Saline	LPS	F_Saline_LPS
SCFA3.6	ENSMUSG00000020114	13621.2	ENSMUSG00000020114	Cand1	8.357	6.83108	SCFA5	SCFA3	F	Saline	LPS	F_Saline_LPS
SCFA3.6	ENSMUSG00000020115	23223	ENSMUSG00000020115	Tbk1	3.91	6.50505	SCFA5	SCFA3	F	Saline	LPS	F_Saline_LPS
SCFA3.6	ENSMUSG00000020116	16515.2	ENSMUSG00000020116	Pno1	1.717	4.8269	SCFA5	SCFA3	F	Saline	LPS	F_Saline_LPS
SCFA3.6	ENSMUSG00000020120	116833	ENSMUSG00000020120	Plek	4.486	9.03381	SCFA5	SCFA3	F	Saline	LPS	F_Saline_LPS
SCFA3.6	ENSMUSG00000020121	0	ENSMUSG00000020121	Srgap1	9.132	-5.30109	SCFA5	SCFA3	F	Saline	LPS	F_Saline_LPS
SCFA3.6	ENSMUSG00000020122	22.3942	ENSMUSG00000020122	Egfr	11.326	-1.84166	SCFA5	SCFA3	F	Saline	LPS	F_Saline_LPS
SCFA3.6	ENSMUSG00000020123	0	ENSMUSG00000020123	Avpr1a	2.67	-5.30109	SCFA5	SCFA3	F	Saline	LPS	F_Saline_LPS
SCFA3.6	ENSMUSG00000020124	3960.63	ENSMUSG00000020124	Usp15	16.599	6.03931	SCFA5	SCFA3	F	Saline	LPS	F_Saline_LPS
SCFA3.6	ENSMUSG00000020125	0	ENSMUSG00000020125	Elane	0.984	-5.30109	SCFA5	SCFA3	F	Saline	LPS	F_Saline_LPS
SCFA3.6	ENSMUSG00000020128	9625.69	ENSMUSG00000020128	Vps54	7.515	6.17717	SCFA5	SCFA3	F	Saline	LPS	F_Saline_LPS
SCFA3.6	ENSMUSG00000020130	8035.89	ENSMUSG00000020130	Tbc1d15	4.261	5.09872	SCFA5	SCFA3	F	Saline	LPS	F_Saline_LPS
SCFA3.6	ENSMUSG00000020131	171.492	ENSMUSG00000020131	Pcsk4	2.958	-0.908777	SCFA5	SCFA3	F	Saline	LPS	F_Saline_LPS
SCFA3.6	ENSMUSG00000020132	11364.6	ENSMUSG00000020132	Rab21	4.602	5.70943	SCFA5	SCFA3	F	Saline	LPS	F_Saline_LPS
SCFA3.6	ENSMUSG00000020133	20457	ENSMUSG00000020133	2310011J03Rik	1.649	5.0772	SCFA5	SCFA3	F	Saline	LPS	F_Saline_LPS
SCFA3.6	ENSMUSG00000020134	20072.6	ENSMUSG00000020134	Peli1	6.553	7.03959	SCFA5	SCFA3	F	Saline	LPS	F_Saline_LPS
SCFA3.6	ENSMUSG00000020135	13.4901	ENSMUSG00000020135	Apc2	11.281	-2.49374	SCFA5	SCFA3	F	Saline	LPS	F_Saline_LPS
SCFA3.6	ENSMUSG00000020137	4072.47	ENSMUSG00000020137	Thap2	4.97	4.34096	SCFA5	SCFA3	F	Saline	LPS	F_Saline_LPS
SCFA3.6	ENSMUSG00000020140	0	ENSMUSG00000020140	Lgr5	10.264	-5.30109	SCFA5	SCFA3	F	Saline	LPS	F_Saline_LPS
SCFA3.6	ENSMUSG00000020142	15324.1	ENSMUSG00000020142	Slc1a4	3.926	5.9114	SCFA5	SCFA3	F	Saline	LPS	F_Saline_LPS
SCFA3.6	ENSMUSG00000020143	39205.4	ENSMUSG00000020143	Dock2	11.425	8.80718	SCFA5	SCFA3	F	Saline	LPS	F_Saline_LPS
SCFA3.6	ENSMUSG00000020149	45960.3	ENSMUSG00000020149	Rab1a	3.799	7.44815	SCFA5	SCFA3	F	Saline	LPS	F_Saline_LPS
SCFA3.6	ENSMUSG00000020150	4215.56	ENSMUSG00000020150	Gamt	1.444	2.61179	SCFA5	SCFA3	F	Saline	LPS	F_Saline_LPS
SCFA3.6	ENSMUSG00000020151	0	ENSMUSG00000020151	Ptprr	5.929	-5.30109	SCFA5	SCFA3	F	Saline	LPS	F_Saline_LPS
SCFA3.6	ENSMUSG00000020152	81598.4	ENSMUSG00000020152	Actr2	5.204	8.73018	SCFA5	SCFA3	F	Saline	LPS	F_Saline_LPS
SCFA3.6	ENSMUSG00000020153	24241.6	ENSMUSG00000020153	Ndufs7	1.718	5.38102	SCFA5	SCFA3	F	Saline	LPS	F_Saline_LPS
SCFA3.6	ENSMUSG00000020154	0	ENSMUSG00000020154	Ptprb	13.199	-5.30109	SCFA5	SCFA3	F	Saline	LPS	F_Saline_LPS
SCFA3.6	ENSMUSG00000020155	72.6231	ENSMUSG00000020155	Kcnmb1	4.191	-1.60066	SCFA5	SCFA3	F	Saline	LPS	F_Saline_LPS
SCFA3.6	ENSMUSG00000020156	2952.28	ENSMUSG00000020156	Pwwp3a	10.361	4.93612	SCFA5	SCFA3	F	Saline	LPS	F_Saline_LPS
SCFA3.6	ENSMUSG00000020160	621.327	ENSMUSG00000020160	Meis1	10.532	2.71571	SCFA5	SCFA3	F	Saline	LPS	F_Saline_LPS
SCFA3.6	ENSMUSG00000020163	43684	ENSMUSG00000020163	Uqcr11	0.641	4.80874	SCFA5	SCFA3	F	Saline	LPS	F_Saline_LPS
SCFA3.6	ENSMUSG00000020166	23608.8	ENSMUSG00000020166	Cnot2	4.076	6.58879	SCFA5	SCFA3	F	Saline	LPS	F_Saline_LPS
SCFA3.6	ENSMUSG00000020167	23749.8	ENSMUSG00000020167	Tcf3	4.039	6.58422	SCFA5	SCFA3	F	Saline	LPS	F_Saline_LPS
SCFA3.6	ENSMUSG00000020169	0	ENSMUSG00000020169	Best3	2.719	-5.30109	SCFA5	SCFA3	F	Saline	LPS	F_Saline_LPS
SCFA3.6	ENSMUSG00000020170	5538.42	ENSMUSG00000020170	Frs2	8.747	5.59902	SCFA5	SCFA3	F	Saline	LPS	F_Saline_LPS
SCFA3.6	ENSMUSG00000020171	25381.6	ENSMUSG00000020171	Yeats4	1.415	5.16753	SCFA5	SCFA3	F	Saline	LPS	F_Saline_LPS
SCFA3.6	ENSMUSG00000020173	0	ENSMUSG00000020173	Cobl	8.142	-5.30109	SCFA5	SCFA3	F	Saline	LPS	F_Saline_LPS
SCFA3.6	ENSMUSG00000020175	139.564	ENSMUSG00000020175	Rab36	6.179	-0.171812	SCFA5	SCFA3	F	Saline	LPS	F_Saline_LPS
SCFA3.6	ENSMUSG00000020176	0	ENSMUSG00000020176	Grb10	9.089	-5.30109	SCFA5	SCFA3	F	Saline	LPS	F_Saline_LPS
SCFA3.6	ENSMUSG00000020178	49.7001	ENSMUSG00000020178	Adora2a	3.062	-2.49374	SCFA5	SCFA3	F	Saline	LPS	F_Saline_LPS
SCFA3.6	ENSMUSG00000020180	11009.1	ENSMUSG00000020180	Snrpd3	3.442	5.24484	SCFA5	SCFA3	F	Saline	LPS	F_Saline_LPS
SCFA3.6	ENSMUSG00000020181	27480.3	ENSMUSG00000020181	Nav3	16.536	8.82795	SCFA5	SCFA3	F	Saline	LPS	F_Saline_LPS
SCFA3.6	ENSMUSG00000020182	0	ENSMUSG00000020182	Ddc	4.461	-5.30109	SCFA5	SCFA3	F	Saline	LPS	F_Saline_LPS
SCFA3.6	ENSMUSG00000020183	8.50558	ENSMUSG00000020183	Cpm	5.964	-3.71613	SCFA5	SCFA3	F	Saline	LPS	F_Saline_LPS
SCFA3.6	ENSMUSG00000020184	11087.5	ENSMUSG00000020184	Mdm2	5.083	5.8172	SCFA5	SCFA3	F	Saline	LPS	F_Saline_LPS
SCFA3.6	ENSMUSG00000020185	219.599	ENSMUSG00000020185	E2f7	9.009	1.00269	SCFA5	SCFA3	F	Saline	LPS	F_Saline_LPS
SCFA3.6	ENSMUSG00000020186	0	ENSMUSG00000020186	Csrp2	2.171	-5.30109	SCFA5	SCFA3	F	Saline	LPS	F_Saline_LPS
SCFA3.6	ENSMUSG00000020189	4782.1	ENSMUSG00000020189	Osbpl8	9.6	5.52148	SCFA5	SCFA3	F	Saline	LPS	F_Saline_LPS
SCFA3.6	ENSMUSG00000020190	21062.5	ENSMUSG00000020190	Mknk2	3.892	6.35756	SCFA5	SCFA3	F	Saline	LPS	F_Saline_LPS
SCFA3.6	ENSMUSG00000020191	244.665	ENSMUSG00000020191	Spmip7	1.866	-1.05317	SCFA5	SCFA3	F	Saline	LPS	F_Saline_LPS
SCFA3.6	ENSMUSG00000020193	226.888	ENSMUSG00000020193	Zpbp	4.248	-0.0156925	SCFA5	SCFA3	F	Saline	LPS	F_Saline_LPS
SCFA3.6	ENSMUSG00000020196	18119.2	ENSMUSG00000020196	Cabin1	9.348	7.40432	SCFA5	SCFA3	F	Saline	LPS	F_Saline_LPS
SCFA3.6	ENSMUSG00000020198	27617.2	ENSMUSG00000020198	Ap3d1	8.914	7.94372	SCFA5	SCFA3	F	Saline	LPS	F_Saline_LPS
SCFA3.6	ENSMUSG00000020205	391.095	ENSMUSG00000020205	Phlda1	2.205	-0.171812	SCFA5	SCFA3	F	Saline	LPS	F_Saline_LPS
SCFA3.6	ENSMUSG00000020211	41795.6	ENSMUSG00000020211	Sf3a2	2.658	6.79595	SCFA5	SCFA3	F	Saline	LPS	F_Saline_LPS
SCFA3.6	ENSMUSG00000020212	2008.88	ENSMUSG00000020212	Mdm1	4.116	3.05205	SCFA5	SCFA3	F	Saline	LPS	F_Saline_LPS
SCFA3.6	ENSMUSG00000020219	22089.1	ENSMUSG00000020219	Timm13	1.371	4.9217	SCFA5	SCFA3	F	Saline	LPS	F_Saline_LPS
SCFA3.6	ENSMUSG00000020220	5363.32	ENSMUSG00000020220	Vps13d	24.771	7.05398	SCFA5	SCFA3	F	Saline	LPS	F_Saline_LPS
SCFA3.6	ENSMUSG00000020224	3581.84	ENSMUSG00000020224	Llph	2.181	2.97037	SCFA5	SCFA3	F	Saline	LPS	F_Saline_LPS
SCFA3.6	ENSMUSG00000020225	24537.5	ENSMUSG00000020225	Tmbim4	1.842	5.499	SCFA5	SCFA3	F	Saline	LPS	F_Saline_LPS
SCFA3.6	ENSMUSG00000020227	2125.14	ENSMUSG00000020227	Irak3	3.676	2.97037	SCFA5	SCFA3	F	Saline	LPS	F_Saline_LPS
SCFA3.6	ENSMUSG00000020228	4859.13	ENSMUSG00000020228	Helb	5.011	4.6073	SCFA5	SCFA3	F	Saline	LPS	F_Saline_LPS
SCFA3.6	ENSMUSG00000020230	4801.16	ENSMUSG00000020230	Prmt2	3.381	4.02309	SCFA5	SCFA3	F	Saline	LPS	F_Saline_LPS
SCFA3.6	ENSMUSG00000020231	3871.7	ENSMUSG00000020231	Dip2a	8.215	4.99238	SCFA5	SCFA3	F	Saline	LPS	F_Saline_LPS
SCFA3.6	ENSMUSG00000020232	20603.4	ENSMUSG00000020232	Hmg20b	3.149	6.02027	SCFA5	SCFA3	F	Saline	LPS	F_Saline_LPS
SCFA3.6	ENSMUSG00000020234	608.38	ENSMUSG00000020234	Tektip1	1.751	0.12517	SCFA5	SCFA3	F	Saline	LPS	F_Saline_LPS
SCFA3.6	ENSMUSG00000020235	12116.7	ENSMUSG00000020235	Fzr1	4.488	5.76567	SCFA5	SCFA3	F	Saline	LPS	F_Saline_LPS
SCFA3.6	ENSMUSG00000020238	123034	ENSMUSG00000020238	Ncln	3.465	8.73585	SCFA5	SCFA3	F	Saline	LPS	F_Saline_LPS
SCFA3.6	ENSMUSG00000020241	36.5558	ENSMUSG00000020241	Col6a2	8.326	-1.60066	SCFA5	SCFA3	F	Saline	LPS	F_Saline_LPS
SCFA3.6	ENSMUSG00000020246	2497.06	ENSMUSG00000020246	Hcfc2	5.485	3.77839	SCFA5	SCFA3	F	Saline	LPS	F_Saline_LPS
SCFA3.6	ENSMUSG00000020248	3132.92	ENSMUSG00000020248	Nfyb	5.068	3.99123	SCFA5	SCFA3	F	Saline	LPS	F_Saline_LPS
SCFA3.6	ENSMUSG00000020250	11668.8	ENSMUSG00000020250	Txnrd1	7.086	6.37	SCFA5	SCFA3	F	Saline	LPS	F_Saline_LPS
SCFA3.6	ENSMUSG00000020251	0	ENSMUSG00000020251	Glt8d2	5.773	-5.30109	SCFA5	SCFA3	F	Saline	LPS	F_Saline_LPS
SCFA3.6	ENSMUSG00000020253	19298.8	ENSMUSG00000020253	Ppm1m	2.71	5.70943	SCFA5	SCFA3	F	Saline	LPS	F_Saline_LPS
SCFA3.6	ENSMUSG00000020255	319.159	ENSMUSG00000020255	Nopchap1	123.179	5.29789	SCFA5	SCFA3	F	Saline	LPS	F_Saline_LPS
SCFA3.6	ENSMUSG00000020256	3819.93	ENSMUSG00000020256	Aldh1l2	7.503	4.84229	SCFA5	SCFA3	F	Saline	LPS	F_Saline_LPS
SCFA3.6	ENSMUSG00000020257	32139.5	ENSMUSG00000020257	Wdr82	3.747	6.91231	SCFA5	SCFA3	F	Saline	LPS	F_Saline_LPS
SCFA3.6	ENSMUSG00000020258	239.902	ENSMUSG00000020258	Glyctk	4.229	0.0564572	SCFA5	SCFA3	F	Saline	LPS	F_Saline_LPS
SCFA3.6	ENSMUSG00000020260	8357.96	ENSMUSG00000020260	Pofut2	7.878	6.04154	SCFA5	SCFA3	F	Saline	LPS	F_Saline_LPS
SCFA3.6	ENSMUSG00000020261	67362.9	ENSMUSG00000020261	Slc36a1	5.626	8.56609	SCFA5	SCFA3	F	Saline	LPS	F_Saline_LPS
SCFA3.6	ENSMUSG00000020262	2317.65	ENSMUSG00000020262	Adarb1	11.272	4.70873	SCFA5	SCFA3	F	Saline	LPS	F_Saline_LPS
SCFA3.6	ENSMUSG00000020263	9703.75	ENSMUSG00000020263	Appl2	5.949	5.85182	SCFA5	SCFA3	F	Saline	LPS	F_Saline_LPS
SCFA3.6	ENSMUSG00000020264	264.935	ENSMUSG00000020264	Slc36a2	3.255	-0.171812	SCFA5	SCFA3	F	Saline	LPS	F_Saline_LPS
SCFA3.6	ENSMUSG00000020265	18097.8	ENSMUSG00000020265	Sumo3	3.414	5.9498	SCFA5	SCFA3	F	Saline	LPS	F_Saline_LPS
SCFA3.6	ENSMUSG00000020267	81850.1	ENSMUSG00000020267	Hint1	0.872	6.15782	SCFA5	SCFA3	F	Saline	LPS	F_Saline_LPS
SCFA3.6	ENSMUSG00000020268	582.61	ENSMUSG00000020268	Lyrm7	5.05	1.56927	SCFA5	SCFA3	F	Saline	LPS	F_Saline_LPS
SCFA3.6	ENSMUSG00000020271	24724.7	ENSMUSG00000020271	Fbxw11	4.327	6.74159	SCFA5	SCFA3	F	Saline	LPS	F_Saline_LPS
SCFA3.6	ENSMUSG00000020272	25720.6	ENSMUSG00000020272	Stk10	5.187	7.06003	SCFA5	SCFA3	F	Saline	LPS	F_Saline_LPS
SCFA3.6	ENSMUSG00000020273	3168.72	ENSMUSG00000020273	Papolg	5.491	4.12307	SCFA5	SCFA3	F	Saline	LPS	F_Saline_LPS
SCFA3.6	ENSMUSG00000020275	10925.5	ENSMUSG00000020275	Rel	7.466	6.35041	SCFA5	SCFA3	F	Saline	LPS	F_Saline_LPS
SCFA3.6	ENSMUSG00000020277	28436.4	ENSMUSG00000020277	Pfkl	4.672	7.05398	SCFA5	SCFA3	F	Saline	LPS	F_Saline_LPS
SCFA3.6	ENSMUSG00000020279	0	ENSMUSG00000020279	Il9r	4.947	-5.30109	SCFA5	SCFA3	F	Saline	LPS	F_Saline_LPS
SCFA3.6	ENSMUSG00000020280	4574.25	ENSMUSG00000020280	Pus10	4.325	4.30808	SCFA5	SCFA3	F	Saline	LPS	F_Saline_LPS
SCFA3.6	ENSMUSG00000020282	3463.98	ENSMUSG00000020282	Rhbdf1	5.433	4.23612	SCFA5	SCFA3	F	Saline	LPS	F_Saline_LPS
SCFA3.6	ENSMUSG00000020283	4216.35	ENSMUSG00000020283	Pex13	4.644	4.29323	SCFA5	SCFA3	F	Saline	LPS	F_Saline_LPS
SCFA3.6	ENSMUSG00000020284	3528.79	ENSMUSG00000020284	Cfap410	6.627	4.54909	SCFA5	SCFA3	F	Saline	LPS	F_Saline_LPS
SCFA3.6	ENSMUSG00000020287	3542.26	ENSMUSG00000020287	Mpg	3.752	3.73508	SCFA5	SCFA3	F	Saline	LPS	F_Saline_LPS
SCFA3.6	ENSMUSG00000020288	8954.5	ENSMUSG00000020288	Ahsa2	4.532	5.34366	SCFA5	SCFA3	F	Saline	LPS	F_Saline_LPS
SCFA3.6	ENSMUSG00000020289	3403.26	ENSMUSG00000020289	Nprl3	7.572	4.68901	SCFA5	SCFA3	F	Saline	LPS	F_Saline_LPS
SCFA3.6	ENSMUSG00000020290	16537	ENSMUSG00000020290	Xpo1	7.181	6.89212	SCFA5	SCFA3	F	Saline	LPS	F_Saline_LPS
SCFA3.6	ENSMUSG00000020297	0	ENSMUSG00000020297	Nsg2	4.157	-5.30109	SCFA5	SCFA3	F	Saline	LPS	F_Saline_LPS
SCFA3.6	ENSMUSG00000020300	8880.66	ENSMUSG00000020300	Cpeb4	6.369	5.82238	SCFA5	SCFA3	F	Saline	LPS	F_Saline_LPS
SCFA3.6	ENSMUSG00000020303	0	ENSMUSG00000020303	Stc2	5.175	-5.30109	SCFA5	SCFA3	F	Saline	LPS	F_Saline_LPS
SCFA3.6	ENSMUSG00000020305	2101.91	ENSMUSG00000020305	Asb3	5.406	3.50948	SCFA5	SCFA3	F	Saline	LPS	F_Saline_LPS
SCFA3.6	ENSMUSG00000020307	23072.5	ENSMUSG00000020307	Cdc34	1.572	5.18171	SCFA5	SCFA3	F	Saline	LPS	F_Saline_LPS
SCFA3.6	ENSMUSG00000020308	18923.2	ENSMUSG00000020308	Tpgs1	1.402	4.73095	SCFA5	SCFA3	F	Saline	LPS	F_Saline_LPS
SCFA3.6	ENSMUSG00000020309	1427.31	ENSMUSG00000020309	Chac2	1.315	0.927724	SCFA5	SCFA3	F	Saline	LPS	F_Saline_LPS
SCFA3.6	ENSMUSG00000020310	105.976	ENSMUSG00000020310	Madcam1	1.436	-2.49374	SCFA5	SCFA3	F	Saline	LPS	F_Saline_LPS
SCFA3.6	ENSMUSG00000020311	12386.2	ENSMUSG00000020311	Erlec1	3.26	5.33644	SCFA5	SCFA3	F	Saline	LPS	F_Saline_LPS
SCFA3.6	ENSMUSG00000020312	0	ENSMUSG00000020312	Shc2	5.426	-5.30109	SCFA5	SCFA3	F	Saline	LPS	F_Saline_LPS
SCFA3.6	ENSMUSG00000020315	1814.42	ENSMUSG00000020315	Sptbn1	14.566	4.72543	SCFA5	SCFA3	F	Saline	LPS	F_Saline_LPS
SCFA3.6	ENSMUSG00000020319	1128.41	ENSMUSG00000020319	Wdpcp	5.934	2.74875	SCFA5	SCFA3	F	Saline	LPS	F_Saline_LPS
SCFA3.6	ENSMUSG00000020321	44305.4	ENSMUSG00000020321	Mdh1	2.662	6.88223	SCFA5	SCFA3	F	Saline	LPS	F_Saline_LPS
SCFA3.6	ENSMUSG00000020323	0	ENSMUSG00000020323	Prss57	2.843	-5.30109	SCFA5	SCFA3	F	Saline	LPS	F_Saline_LPS
SCFA3.6	ENSMUSG00000020325	0	ENSMUSG00000020325	Fstl3	2.445	-5.30109	SCFA5	SCFA3	F	Saline	LPS	F_Saline_LPS
SCFA3.6	ENSMUSG00000020326	13750.7	ENSMUSG00000020326	Ccng1	3.512	5.59448	SCFA5	SCFA3	F	Saline	LPS	F_Saline_LPS
SCFA3.6	ENSMUSG00000020328	5433.3	ENSMUSG00000020328	Nudcd2	2.054	3.48354	SCFA5	SCFA3	F	Saline	LPS	F_Saline_LPS
SCFA3.6	ENSMUSG00000020329	9961.38	ENSMUSG00000020329	Polrmt	4.685	5.54518	SCFA5	SCFA3	F	Saline	LPS	F_Saline_LPS
SCFA3.6	ENSMUSG00000020330	448.335	ENSMUSG00000020330	Hmmr	5.431	1.29882	SCFA5	SCFA3	F	Saline	LPS	F_Saline_LPS
SCFA3.6	ENSMUSG00000020331	809.731	ENSMUSG00000020331	Hcn2	3.195	1.38541	SCFA5	SCFA3	F	Saline	LPS	F_Saline_LPS
SCFA3.6	ENSMUSG00000020333	0	ENSMUSG00000020333	Acsl6	9.914	-5.30109	SCFA5	SCFA3	F	Saline	LPS	F_Saline_LPS
SCFA3.6	ENSMUSG00000020334	317.915	ENSMUSG00000020334	Slc22a4	2.553	-0.256701	SCFA5	SCFA3	F	Saline	LPS	F_Saline_LPS
SCFA3.6	ENSMUSG00000020335	281.038	ENSMUSG00000020335	Zfp354b	2.888	-0.256701	SCFA5	SCFA3	F	Saline	LPS	F_Saline_LPS
SCFA3.6	ENSMUSG00000020340	7.14167	ENSMUSG00000020340	Cyfip2	7.103	-3.71613	SCFA5	SCFA3	F	Saline	LPS	F_Saline_LPS
SCFA3.6	ENSMUSG00000020346	63525.3	ENSMUSG00000020346	Mgat1	4.146	8.04112	SCFA5	SCFA3	F	Saline	LPS	F_Saline_LPS
SCFA3.6	ENSMUSG00000020349	21564.2	ENSMUSG00000020349	Ppp2ca	7.49	7.33576	SCFA5	SCFA3	F	Saline	LPS	F_Saline_LPS
SCFA3.6	ENSMUSG00000020354	0	ENSMUSG00000020354	Sgcd	7.598	-5.30109	SCFA5	SCFA3	F	Saline	LPS	F_Saline_LPS
SCFA3.6	ENSMUSG00000020357	0	ENSMUSG00000020357	Flt4	8.232	-5.30109	SCFA5	SCFA3	F	Saline	LPS	F_Saline_LPS
SCFA3.6	ENSMUSG00000020358	96276.1	ENSMUSG00000020358	Hnrnpab	2.782	8.06536	SCFA5	SCFA3	F	Saline	LPS	F_Saline_LPS
SCFA3.6	ENSMUSG00000020359	716.531	ENSMUSG00000020359	Phykpl	9.699	2.80219	SCFA5	SCFA3	F	Saline	LPS	F_Saline_LPS
SCFA3.6	ENSMUSG00000020361	46249.2	ENSMUSG00000020361	Hspa4	5.528	7.99826	SCFA5	SCFA3	F	Saline	LPS	F_Saline_LPS
SCFA3.6	ENSMUSG00000020362	8687.33	ENSMUSG00000020362	Cnot6	6.61	5.8442	SCFA5	SCFA3	F	Saline	LPS	F_Saline_LPS
SCFA3.6	ENSMUSG00000020363	0	ENSMUSG00000020363	Gfpt2	5.591	-5.30109	SCFA5	SCFA3	F	Saline	LPS	F_Saline_LPS
SCFA3.6	ENSMUSG00000020364	904.585	ENSMUSG00000020364	Zfp354a	4.318	1.97503	SCFA5	SCFA3	F	Saline	LPS	F_Saline_LPS
SCFA3.6	ENSMUSG00000020366	7470.01	ENSMUSG00000020366	Mapk9	6.784	5.66397	SCFA5	SCFA3	F	Saline	LPS	F_Saline_LPS
SCFA3.6	ENSMUSG00000020368	256285	ENSMUSG00000020368	Canx	4.693	10.2321	SCFA5	SCFA3	F	Saline	LPS	F_Saline_LPS
SCFA3.6	ENSMUSG00000020372	98224	ENSMUSG00000020372	Rack1	5.119	8.97394	SCFA5	SCFA3	F	Saline	LPS	F_Saline_LPS
SCFA3.6	ENSMUSG00000020374	0	ENSMUSG00000020374	Rasgef1c	3.563	-5.30109	SCFA5	SCFA3	F	Saline	LPS	F_Saline_LPS
SCFA3.6	ENSMUSG00000020375	17985.8	ENSMUSG00000020375	Rufy1	2.764	5.63628	SCFA5	SCFA3	F	Saline	LPS	F_Saline_LPS
SCFA3.6	ENSMUSG00000020376	34713.6	ENSMUSG00000020376	Rnf130	8.233	8.15898	SCFA5	SCFA3	F	Saline	LPS	F_Saline_LPS
SCFA3.6	ENSMUSG00000020377	85646	ENSMUSG00000020377	Ltc4s	1.014	6.44079	SCFA5	SCFA3	F	Saline	LPS	F_Saline_LPS
SCFA3.6	ENSMUSG00000020380	9145.06	ENSMUSG00000020380	Rad50	5.375	5.62	SCFA5	SCFA3	F	Saline	LPS	F_Saline_LPS
SCFA3.6	ENSMUSG00000020381	2537.61	ENSMUSG00000020381	Mrnip	2.039	2.37839	SCFA5	SCFA3	F	Saline	LPS	F_Saline_LPS
SCFA3.6	ENSMUSG00000020385	7814.29	ENSMUSG00000020385	Clk4	5.797	5.50223	SCFA5	SCFA3	F	Saline	LPS	F_Saline_LPS
SCFA3.6	ENSMUSG00000020386	37792.8	ENSMUSG00000020386	Sar1b	1.255	5.5685	SCFA5	SCFA3	F	Saline	LPS	F_Saline_LPS
SCFA3.6	ENSMUSG00000020387	13752	ENSMUSG00000020387	Jade2	10.76	7.20942	SCFA5	SCFA3	F	Saline	LPS	F_Saline_LPS
SCFA3.6	ENSMUSG00000020388	21915.8	ENSMUSG00000020388	Pdlim4	2.56	5.81069	SCFA5	SCFA3	F	Saline	LPS	F_Saline_LPS
SCFA3.6	ENSMUSG00000020389	548.914	ENSMUSG00000020389	Cdkl3	5.36	1.56927	SCFA5	SCFA3	F	Saline	LPS	F_Saline_LPS
SCFA3.6	ENSMUSG00000020390	14769.6	ENSMUSG00000020390	Ube2b	2.126	4.97387	SCFA5	SCFA3	F	Saline	LPS	F_Saline_LPS
SCFA3.6	ENSMUSG00000020392	27721.2	ENSMUSG00000020392	Cdkn2aipnl	1.958	5.76297	SCFA5	SCFA3	F	Saline	LPS	F_Saline_LPS
SCFA3.6	ENSMUSG00000020393	5564.1	ENSMUSG00000020393	Kremen1	7.722	5.42597	SCFA5	SCFA3	F	Saline	LPS	F_Saline_LPS
SCFA3.6	ENSMUSG00000020395	0	ENSMUSG00000020395	Itk	5.354	-5.30109	SCFA5	SCFA3	F	Saline	LPS	F_Saline_LPS
SCFA3.6	ENSMUSG00000020396	0	ENSMUSG00000020396	Nefh	3.994	-5.30109	SCFA5	SCFA3	F	Saline	LPS	F_Saline_LPS
SCFA3.6	ENSMUSG00000020397	9435.17	ENSMUSG00000020397	Med7	2.871	4.76095	SCFA5	SCFA3	F	Saline	LPS	F_Saline_LPS
SCFA3.6	ENSMUSG00000020399	61819.8	ENSMUSG00000020399	Havcr2	2.721	7.39435	SCFA5	SCFA3	F	Saline	LPS	F_Saline_LPS
SCFA3.6	ENSMUSG00000020400	8843.95	ENSMUSG00000020400	Tnip1	3.539	4.9692	SCFA5	SCFA3	F	Saline	LPS	F_Saline_LPS
SCFA3.6	ENSMUSG00000020402	44357.3	ENSMUSG00000020402	Vdac1	2.62	6.86098	SCFA5	SCFA3	F	Saline	LPS	F_Saline_LPS
SCFA3.6	ENSMUSG00000020405	0	ENSMUSG00000020405	Fabp6	0.479	-5.30109	SCFA5	SCFA3	F	Saline	LPS	F_Saline_LPS
SCFA3.6	ENSMUSG00000020407	0	ENSMUSG00000020407	Upp1	1.961	-5.30109	SCFA5	SCFA3	F	Saline	LPS	F_Saline_LPS
SCFA3.6	ENSMUSG00000020409	9306.26	ENSMUSG00000020409	Slu7	4.05	5.23709	SCFA5	SCFA3	F	Saline	LPS	F_Saline_LPS
SCFA3.6	ENSMUSG00000020411	0	ENSMUSG00000020411	Nipal4	3.444	-5.30109	SCFA5	SCFA3	F	Saline	LPS	F_Saline_LPS
SCFA3.6	ENSMUSG00000020412	16738.8	ENSMUSG00000020412	Ascc2	4.964	6.37707	SCFA5	SCFA3	F	Saline	LPS	F_Saline_LPS
SCFA3.6	ENSMUSG00000020413	3767.19	ENSMUSG00000020413	Hus1	6.45	4.60429	SCFA5	SCFA3	F	Saline	LPS	F_Saline_LPS
SCFA3.6	ENSMUSG00000020415	9663.54	ENSMUSG00000020415	Pttg1	2	4.27444	SCFA5	SCFA3	F	Saline	LPS	F_Saline_LPS
SCFA3.6	ENSMUSG00000020419	129.88	ENSMUSG00000020419	Hormad2	2.734	-1.3942	SCFA5	SCFA3	F	Saline	LPS	F_Saline_LPS
SCFA3.6	ENSMUSG00000020420	2510.7	ENSMUSG00000020420	Zfp607a	4.546	3.51589	SCFA5	SCFA3	F	Saline	LPS	F_Saline_LPS
SCFA3.6	ENSMUSG00000020422	24144.8	ENSMUSG00000020422	Tns3	11.799	8.15436	SCFA5	SCFA3	F	Saline	LPS	F_Saline_LPS
SCFA3.6	ENSMUSG00000020423	27518.1	ENSMUSG00000020423	Btg2	2.743	6.23855	SCFA5	SCFA3	F	Saline	LPS	F_Saline_LPS
SCFA3.6	ENSMUSG00000020424	4189.67	ENSMUSG00000020424	Castor1	1.574	2.72681	SCFA5	SCFA3	F	Saline	LPS	F_Saline_LPS
SCFA3.6	ENSMUSG00000020427	0	ENSMUSG00000020427	Igfbp3	3.13	-5.30109	SCFA5	SCFA3	F	Saline	LPS	F_Saline_LPS
SCFA3.6	ENSMUSG00000020430	26839.8	ENSMUSG00000020430	Pes1	3.024	6.34321	SCFA5	SCFA3	F	Saline	LPS	F_Saline_LPS
SCFA3.6	ENSMUSG00000020431	20.2553	ENSMUSG00000020431	Adcy1	12.522	-1.84166	SCFA5	SCFA3	F	Saline	LPS	F_Saline_LPS
SCFA3.6	ENSMUSG00000020432	310629	ENSMUSG00000020432	Tcn2	2.178	9.40211	SCFA5	SCFA3	F	Saline	LPS	F_Saline_LPS
SCFA3.6	ENSMUSG00000020434	117.515	ENSMUSG00000020434	4921536K21Rik	2.59	-1.60066	SCFA5	SCFA3	F	Saline	LPS	F_Saline_LPS
SCFA3.6	ENSMUSG00000020435	23.9242	ENSMUSG00000020435	Osbp2	6.361	-2.49374	SCFA5	SCFA3	F	Saline	LPS	F_Saline_LPS
SCFA3.6	ENSMUSG00000020436	0	ENSMUSG00000020436	Gabrg2	5.916	-5.30109	SCFA5	SCFA3	F	Saline	LPS	F_Saline_LPS
SCFA3.6	ENSMUSG00000020437	9748.79	ENSMUSG00000020437	Myo1g	6.957	6.08423	SCFA5	SCFA3	F	Saline	LPS	F_Saline_LPS
SCFA3.6	ENSMUSG00000020439	359.029	ENSMUSG00000020439	Smtn	4.38	0.676185	SCFA5	SCFA3	F	Saline	LPS	F_Saline_LPS
SCFA3.6	ENSMUSG00000020440	59318.2	ENSMUSG00000020440	Arf5	1.116	6.04929	SCFA5	SCFA3	F	Saline	LPS	F_Saline_LPS
SCFA3.6	ENSMUSG00000020441	16540.6	ENSMUSG00000020441	2310033P09Rik	1.285	4.41143	SCFA5	SCFA3	F	Saline	LPS	F_Saline_LPS
SCFA3.6	ENSMUSG00000020444	7049.29	ENSMUSG00000020444	Guk1	1.835	3.69608	SCFA5	SCFA3	F	Saline	LPS	F_Saline_LPS
SCFA3.6	ENSMUSG00000020447	22.712	ENSMUSG00000020447	Npc1l1	4.467	-2.97917	SCFA5	SCFA3	F	Saline	LPS	F_Saline_LPS
SCFA3.6	ENSMUSG00000020448	13039.7	ENSMUSG00000020448	Rnf185	2.906	5.24484	SCFA5	SCFA3	F	Saline	LPS	F_Saline_LPS
SCFA3.6	ENSMUSG00000020451	4145.76	ENSMUSG00000020451	Limk2	5.653	4.55221	SCFA5	SCFA3	F	Saline	LPS	F_Saline_LPS
SCFA3.6	ENSMUSG00000020453	8824	ENSMUSG00000020453	Patz1	5.904	5.70383	SCFA5	SCFA3	F	Saline	LPS	F_Saline_LPS
SCFA3.6	ENSMUSG00000020454	10041.9	ENSMUSG00000020454	Eif4enif1	6.37	5.99983	SCFA5	SCFA3	F	Saline	LPS	F_Saline_LPS
SCFA3.6	ENSMUSG00000020455	19639.1	ENSMUSG00000020455	Trim11	3.58	6.13614	SCFA5	SCFA3	F	Saline	LPS	F_Saline_LPS
SCFA3.6	ENSMUSG00000020456	38556.8	ENSMUSG00000020456	Ogdh	5.456	7.71693	SCFA5	SCFA3	F	Saline	LPS	F_Saline_LPS
SCFA3.6	ENSMUSG00000020457	19964.3	ENSMUSG00000020457	Drg1	3.293	6.03931	SCFA5	SCFA3	F	Saline	LPS	F_Saline_LPS
SCFA3.6	ENSMUSG00000020458	41432.2	ENSMUSG00000020458	Rtn4	6.991	8.17831	SCFA5	SCFA3	F	Saline	LPS	F_Saline_LPS
SCFA3.6	ENSMUSG00000020459	6347.47	ENSMUSG00000020459	Mtif2	3.868	4.61926	SCFA5	SCFA3	F	Saline	LPS	F_Saline_LPS
SCFA3.6	ENSMUSG00000020460	7588.51	ENSMUSG00000020460	Rps27a	1.972	3.90592	SCFA5	SCFA3	F	Saline	LPS	F_Saline_LPS
SCFA3.6	ENSMUSG00000020461	0	ENSMUSG00000020461	Clhc1	2.217	-5.30109	SCFA5	SCFA3	F	Saline	LPS	F_Saline_LPS
SCFA3.6	ENSMUSG00000020462	3068.78	ENSMUSG00000020462	Cfap36	2.744	3.07828	SCFA5	SCFA3	F	Saline	LPS	F_Saline_LPS
SCFA3.6	ENSMUSG00000020463	10548.1	ENSMUSG00000020463	Ppp4r3b	5.694	5.90897	SCFA5	SCFA3	F	Saline	LPS	F_Saline_LPS
SCFA3.6	ENSMUSG00000020464	11628.6	ENSMUSG00000020464	Pnpt1	3.516	5.35444	SCFA5	SCFA3	F	Saline	LPS	F_Saline_LPS
SCFA3.6	ENSMUSG00000020467	0	ENSMUSG00000020467	Efemp1	2.037	-5.30109	SCFA5	SCFA3	F	Saline	LPS	F_Saline_LPS
SCFA3.6	ENSMUSG00000020471	21858.7	ENSMUSG00000020471	Pold2	1.896	5.37398	SCFA5	SCFA3	F	Saline	LPS	F_Saline_LPS
SCFA3.6	ENSMUSG00000020472	11495.5	ENSMUSG00000020472	Zkscan17	4.351	5.64508	SCFA5	SCFA3	F	Saline	LPS	F_Saline_LPS
SCFA3.6	ENSMUSG00000020473	162.507	ENSMUSG00000020473	Aebp1	4.058	-0.546207	SCFA5	SCFA3	F	Saline	LPS	F_Saline_LPS
SCFA3.6	ENSMUSG00000020474	7765.79	ENSMUSG00000020474	Polm	3.658	4.82948	SCFA5	SCFA3	F	Saline	LPS	F_Saline_LPS
SCFA3.6	ENSMUSG00000020475	0	ENSMUSG00000020475	Pgam2	0.84	-5.30109	SCFA5	SCFA3	F	Saline	LPS	F_Saline_LPS
SCFA3.6	ENSMUSG00000020476	84740.1	ENSMUSG00000020476	Dbnl	2.346	7.63536	SCFA5	SCFA3	F	Saline	LPS	F_Saline_LPS
SCFA3.6	ENSMUSG00000020477	12422.3	ENSMUSG00000020477	Mrps24	1.466	4.18875	SCFA5	SCFA3	F	Saline	LPS	F_Saline_LPS
SCFA3.6	ENSMUSG00000020482	12696.9	ENSMUSG00000020482	Ccdc117	3.372	5.42086	SCFA5	SCFA3	F	Saline	LPS	F_Saline_LPS
SCFA3.6	ENSMUSG00000020483	35227.3	ENSMUSG00000020483	Dynll2	2.736	6.59107	SCFA5	SCFA3	F	Saline	LPS	F_Saline_LPS
SCFA3.6	ENSMUSG00000020484	86539.3	ENSMUSG00000020484	Xbp1	3.248	8.13497	SCFA5	SCFA3	F	Saline	LPS	F_Saline_LPS
SCFA3.6	ENSMUSG00000020485	9585.41	ENSMUSG00000020485	Supt4a	0.942	3.17869	SCFA5	SCFA3	F	Saline	LPS	F_Saline_LPS
SCFA3.6	ENSMUSG00000020486	93.386	ENSMUSG00000020486	Septin4	5.432	-0.908777	SCFA5	SCFA3	F	Saline	LPS	F_Saline_LPS
SCFA3.6	ENSMUSG00000020491	2272.91	ENSMUSG00000020491	2810021J22Rik	3.928	3.16243	SCFA5	SCFA3	F	Saline	LPS	F_Saline_LPS
SCFA3.6	ENSMUSG00000020492	2976.66	ENSMUSG00000020492	Ska2	3.272	3.28762	SCFA5	SCFA3	F	Saline	LPS	F_Saline_LPS
SCFA3.6	ENSMUSG00000020493	1021.44	ENSMUSG00000020493	Prr11	3.824	1.97503	SCFA5	SCFA3	F	Saline	LPS	F_Saline_LPS
SCFA3.6	ENSMUSG00000020495	9741.91	ENSMUSG00000020495	Smg8	3.218	4.97154	SCFA5	SCFA3	F	Saline	LPS	F_Saline_LPS
SCFA3.6	ENSMUSG00000020496	65068.3	ENSMUSG00000020496	Rnf187	1.949	6.98691	SCFA5	SCFA3	F	Saline	LPS	F_Saline_LPS
SCFA3.6	ENSMUSG00000020513	3626.88	ENSMUSG00000020513	Tubd1	2.07	2.91322	SCFA5	SCFA3	F	Saline	LPS	F_Saline_LPS
SCFA3.6	ENSMUSG00000020514	7756.46	ENSMUSG00000020514	Mrpl22	0.981	2.93252	SCFA5	SCFA3	F	Saline	LPS	F_Saline_LPS
SCFA3.6	ENSMUSG00000020515	31868.1	ENSMUSG00000020515	Cnot8	2.636	6.39283	SCFA5	SCFA3	F	Saline	LPS	F_Saline_LPS
SCFA3.6	ENSMUSG00000020516	4862.97	ENSMUSG00000020516	Rps6kb1	8.658	5.39674	SCFA5	SCFA3	F	Saline	LPS	F_Saline_LPS
SCFA3.6	ENSMUSG00000020519	9828.13	ENSMUSG00000020519	Sap30l	1.151	3.50304	SCFA5	SCFA3	F	Saline	LPS	F_Saline_LPS
SCFA3.6	ENSMUSG00000020520	24338.9	ENSMUSG00000020520	Galnt10	5.965	7.18197	SCFA5	SCFA3	F	Saline	LPS	F_Saline_LPS
SCFA3.6	ENSMUSG00000020521	4375.08	ENSMUSG00000020521	Rnft1	4.719	4.36956	SCFA5	SCFA3	F	Saline	LPS	F_Saline_LPS
SCFA3.6	ENSMUSG00000020522	41152	ENSMUSG00000020522	Mfap3	5.801	7.89934	SCFA5	SCFA3	F	Saline	LPS	F_Saline_LPS
SCFA3.6	ENSMUSG00000020523	21132.2	ENSMUSG00000020523	Fam114a2	3.075	6.02252	SCFA5	SCFA3	F	Saline	LPS	F_Saline_LPS
SCFA3.6	ENSMUSG00000020524	0	ENSMUSG00000020524	Gria1	6.043	-5.30109	SCFA5	SCFA3	F	Saline	LPS	F_Saline_LPS
SCFA3.6	ENSMUSG00000020525	5547.55	ENSMUSG00000020525	Ppm1d	3.173	4.13977	SCFA5	SCFA3	F	Saline	LPS	F_Saline_LPS
SCFA3.6	ENSMUSG00000020526	2873.6	ENSMUSG00000020526	Znhit3	2.136	2.62372	SCFA5	SCFA3	F	Saline	LPS	F_Saline_LPS
SCFA3.6	ENSMUSG00000020527	2824.12	ENSMUSG00000020527	Myo19	7.113	4.33008	SCFA5	SCFA3	F	Saline	LPS	F_Saline_LPS
SCFA3.6	ENSMUSG00000020528	27561.3	ENSMUSG00000020528	Prpsap2	1.962	5.75757	SCFA5	SCFA3	F	Saline	LPS	F_Saline_LPS
SCFA3.6	ENSMUSG00000020530	12000.2	ENSMUSG00000020530	Ggnbp2	4.726	5.82625	SCFA5	SCFA3	F	Saline	LPS	F_Saline_LPS
SCFA3.6	ENSMUSG00000020532	1428.99	ENSMUSG00000020532	Acaca	14.093	4.33372	SCFA5	SCFA3	F	Saline	LPS	F_Saline_LPS
SCFA3.6	ENSMUSG00000020534	4493.99	ENSMUSG00000020534	Shmt1	3.883	4.12727	SCFA5	SCFA3	F	Saline	LPS	F_Saline_LPS
SCFA3.6	ENSMUSG00000020536	10068.2	ENSMUSG00000020536	Llgl1	4.862	5.61404	SCFA5	SCFA3	F	Saline	LPS	F_Saline_LPS
SCFA3.6	ENSMUSG00000020537	15016.5	ENSMUSG00000020537	Drg2	2.716	5.35085	SCFA5	SCFA3	F	Saline	LPS	F_Saline_LPS
SCFA3.6	ENSMUSG00000020538	17107.2	ENSMUSG00000020538	Srebf1	5.634	6.59107	SCFA5	SCFA3	F	Saline	LPS	F_Saline_LPS
SCFA3.6	ENSMUSG00000020541	1963.89	ENSMUSG00000020541	Tom1l1	7.749	3.93013	SCFA5	SCFA3	F	Saline	LPS	F_Saline_LPS
SCFA3.6	ENSMUSG00000020542	0	ENSMUSG00000020542	Myocd	6.424	-5.30109	SCFA5	SCFA3	F	Saline	LPS	F_Saline_LPS
SCFA3.6	ENSMUSG00000020544	3743.05	ENSMUSG00000020544	Cox11	1.423	2.42	SCFA5	SCFA3	F	Saline	LPS	F_Saline_LPS
SCFA3.6	ENSMUSG00000020546	621.553	ENSMUSG00000020546	Stxbp4	11.834	2.88378	SCFA5	SCFA3	F	Saline	LPS	F_Saline_LPS
SCFA3.6	ENSMUSG00000020547	4788.77	ENSMUSG00000020547	Bzw2	5.413	4.6975	SCFA5	SCFA3	F	Saline	LPS	F_Saline_LPS
SCFA3.6	ENSMUSG00000020549	13166.6	ENSMUSG00000020549	Elac2	3.479	5.51829	SCFA5	SCFA3	F	Saline	LPS	F_Saline_LPS
SCFA3.6	ENSMUSG00000020553	12779.6	ENSMUSG00000020553	Pctp	2.723	5.12202	SCFA5	SCFA3	F	Saline	LPS	F_Saline_LPS
SCFA3.6	ENSMUSG00000020561	4501.75	ENSMUSG00000020561	Polr1f	4.451	4.32644	SCFA5	SCFA3	F	Saline	LPS	F_Saline_LPS
SCFA3.6	ENSMUSG00000020562	0	ENSMUSG00000020562	Efcab10	0.673	-5.30109	SCFA5	SCFA3	F	Saline	LPS	F_Saline_LPS
SCFA3.6	ENSMUSG00000020564	3998.18	ENSMUSG00000020564	Atxn7l1	9.909	5.30901	SCFA5	SCFA3	F	Saline	LPS	F_Saline_LPS
SCFA3.6	ENSMUSG00000020570	9817.2	ENSMUSG00000020570	Sypl1	8.345	6.35667	SCFA5	SCFA3	F	Saline	LPS	F_Saline_LPS
SCFA3.6	ENSMUSG00000020571	232099	ENSMUSG00000020571	Pdia6	3.745	9.76361	SCFA5	SCFA3	F	Saline	LPS	F_Saline_LPS
SCFA3.6	ENSMUSG00000020572	17916.1	ENSMUSG00000020572	Nampt	5.054	6.50102	SCFA5	SCFA3	F	Saline	LPS	F_Saline_LPS
SCFA3.6	ENSMUSG00000020573	43201.4	ENSMUSG00000020573	Pik3cg	6.828	8.20459	SCFA5	SCFA3	F	Saline	LPS	F_Saline_LPS
SCFA3.6	ENSMUSG00000020576	10689.4	ENSMUSG00000020576	Nbas	8.338	6.47821	SCFA5	SCFA3	F	Saline	LPS	F_Saline_LPS
SCFA3.6	ENSMUSG00000020577	45580.7	ENSMUSG00000020577	Tspan13	2.474	6.81752	SCFA5	SCFA3	F	Saline	LPS	F_Saline_LPS
SCFA3.6	ENSMUSG00000020580	7103.35	ENSMUSG00000020580	Rock2	13.897	6.62557	SCFA5	SCFA3	F	Saline	LPS	F_Saline_LPS
SCFA3.6	ENSMUSG00000020585	167117	ENSMUSG00000020585	Laptm4a	1.773	8.21103	SCFA5	SCFA3	F	Saline	LPS	F_Saline_LPS
SCFA3.6	ENSMUSG00000020589	2009.6	ENSMUSG00000020589	Cyria	12.596	4.66325	SCFA5	SCFA3	F	Saline	LPS	F_Saline_LPS
SCFA3.6	ENSMUSG00000020590	13787.8	ENSMUSG00000020590	Snx13	7.866	6.76129	SCFA5	SCFA3	F	Saline	LPS	F_Saline_LPS
SCFA3.6	ENSMUSG00000020591	0	ENSMUSG00000020591	Ntsr2	3.12	-5.30109	SCFA5	SCFA3	F	Saline	LPS	F_Saline_LPS
SCFA3.6	ENSMUSG00000020592	13.3177	ENSMUSG00000020592	Sdc1	3.809	-3.71613	SCFA5	SCFA3	F	Saline	LPS	F_Saline_LPS
SCFA3.6	ENSMUSG00000020593	6557.18	ENSMUSG00000020593	Lpin1	6.978	5.51669	SCFA5	SCFA3	F	Saline	LPS	F_Saline_LPS
SCFA3.6	ENSMUSG00000020594	26279	ENSMUSG00000020594	Pum2	7.26	7.576	SCFA5	SCFA3	F	Saline	LPS	F_Saline_LPS
SCFA3.6	ENSMUSG00000020598	3.79752	ENSMUSG00000020598	Nrcam	13.358	-3.71613	SCFA5	SCFA3	F	Saline	LPS	F_Saline_LPS
SCFA3.6	ENSMUSG00000020599	0	ENSMUSG00000020599	Rgs9	6.39	-5.30109	SCFA5	SCFA3	F	Saline	LPS	F_Saline_LPS
SCFA3.6	ENSMUSG00000020601	0	ENSMUSG00000020601	Trib2	4.335	-5.30109	SCFA5	SCFA3	F	Saline	LPS	F_Saline_LPS
SCFA3.6	ENSMUSG00000020604	10883.1	ENSMUSG00000020604	Arsg	3.906	5.41057	SCFA5	SCFA3	F	Saline	LPS	F_Saline_LPS
SCFA3.6	ENSMUSG00000020605	14708.2	ENSMUSG00000020605	Hs1bp3	3.004	5.46626	SCFA5	SCFA3	F	Saline	LPS	F_Saline_LPS
SCFA3.6	ENSMUSG00000020607	259.053	ENSMUSG00000020607	Lratd1	4.308	0.190758	SCFA5	SCFA3	F	Saline	LPS	F_Saline_LPS
SCFA3.6	ENSMUSG00000020608	3333.74	ENSMUSG00000020608	Smc6	12.31	5.35979	SCFA5	SCFA3	F	Saline	LPS	F_Saline_LPS
SCFA3.6	ENSMUSG00000020609	1408.89	ENSMUSG00000020609	Apob	13.934	4.29696	SCFA5	SCFA3	F	Saline	LPS	F_Saline_LPS
SCFA3.6	ENSMUSG00000020610	5525.85	ENSMUSG00000020610	Amz2	5.049	4.8035	SCFA5	SCFA3	F	Saline	LPS	F_Saline_LPS
SCFA3.6	ENSMUSG00000020611	29483.6	ENSMUSG00000020611	Gna13	6.421	7.56483	SCFA5	SCFA3	F	Saline	LPS	F_Saline_LPS
SCFA3.6	ENSMUSG00000020612	62948.3	ENSMUSG00000020612	Prkar1a	4.321	8.0876	SCFA5	SCFA3	F	Saline	LPS	F_Saline_LPS
SCFA3.6	ENSMUSG00000020614	41.8772	ENSMUSG00000020614	Fam20a	3.634	-2.49374	SCFA5	SCFA3	F	Saline	LPS	F_Saline_LPS
SCFA3.6	ENSMUSG00000020620	0	ENSMUSG00000020620	Abca8b	7.423	-5.30109	SCFA5	SCFA3	F	Saline	LPS	F_Saline_LPS
SCFA3.6	ENSMUSG00000020621	17823.1	ENSMUSG00000020621	Rdh14	1.48	4.72266	SCFA5	SCFA3	F	Saline	LPS	F_Saline_LPS
SCFA3.6	ENSMUSG00000020623	2032.63	ENSMUSG00000020623	Map2k6	3.444	2.81265	SCFA5	SCFA3	F	Saline	LPS	F_Saline_LPS
SCFA3.6	ENSMUSG00000020627	0	ENSMUSG00000020627	Klhl29	7.041	-5.30109	SCFA5	SCFA3	F	Saline	LPS	F_Saline_LPS
SCFA3.6	ENSMUSG00000020628	5923.24	ENSMUSG00000020628	Trappc12	10.02	5.89181	SCFA5	SCFA3	F	Saline	LPS	F_Saline_LPS
SCFA3.6	ENSMUSG00000020629	12049.7	ENSMUSG00000020629	Adi1	1.886	4.50787	SCFA5	SCFA3	F	Saline	LPS	F_Saline_LPS
SCFA3.6	ENSMUSG00000020630	8905.72	ENSMUSG00000020630	Rnaseh1	2.586	4.52704	SCFA5	SCFA3	F	Saline	LPS	F_Saline_LPS
SCFA3.6	ENSMUSG00000020634	4335.2	ENSMUSG00000020634	Ubxn2a	2.82	3.61478	SCFA5	SCFA3	F	Saline	LPS	F_Saline_LPS
SCFA3.6	ENSMUSG00000020635	546.523	ENSMUSG00000020635	Fkbp1b	1.021	-0.777533	SCFA5	SCFA3	F	Saline	LPS	F_Saline_LPS
SCFA3.6	ENSMUSG00000020638	4459.81	ENSMUSG00000020638	Cmpk2	4.163	4.21657	SCFA5	SCFA3	F	Saline	LPS	F_Saline_LPS
SCFA3.6	ENSMUSG00000020639	0	ENSMUSG00000020639	Pfn4	4.78	-5.30109	SCFA5	SCFA3	F	Saline	LPS	F_Saline_LPS
SCFA3.6	ENSMUSG00000020640	8651.92	ENSMUSG00000020640	Itsn2	13.579	6.87664	SCFA5	SCFA3	F	Saline	LPS	F_Saline_LPS
SCFA3.6	ENSMUSG00000020641	9677.38	ENSMUSG00000020641	Rsad2	4.335	5.39152	SCFA5	SCFA3	F	Saline	LPS	F_Saline_LPS
SCFA3.6	ENSMUSG00000020642	0	ENSMUSG00000020642	Rnf144a	5.48	-5.30109	SCFA5	SCFA3	F	Saline	LPS	F_Saline_LPS
SCFA3.6	ENSMUSG00000020644	7703.13	ENSMUSG00000020644	Id2	1.969	3.92532	SCFA5	SCFA3	F	Saline	LPS	F_Saline_LPS
SCFA3.6	ENSMUSG00000020646	5.30287	ENSMUSG00000020646	Mboat2	9.566	-3.71613	SCFA5	SCFA3	F	Saline	LPS	F_Saline_LPS
SCFA3.6	ENSMUSG00000020647	4649.21	ENSMUSG00000020647	Ncoa1	8.576	5.31821	SCFA5	SCFA3	F	Saline	LPS	F_Saline_LPS
SCFA3.6	ENSMUSG00000020648	5401.38	ENSMUSG00000020648	Dus4l	1.775	3.26496	SCFA5	SCFA3	F	Saline	LPS	F_Saline_LPS
SCFA3.6	ENSMUSG00000020649	1958.79	ENSMUSG00000020649	Rrm2	2.771	2.4471	SCFA5	SCFA3	F	Saline	LPS	F_Saline_LPS
SCFA3.6	ENSMUSG00000020650	5901.47	ENSMUSG00000020650	Bcap29	7.59	5.48599	SCFA5	SCFA3	F	Saline	LPS	F_Saline_LPS
SCFA3.6	ENSMUSG00000020652	4407.12	ENSMUSG00000020652	Cenpo	7.263	5.00154	SCFA5	SCFA3	F	Saline	LPS	F_Saline_LPS
SCFA3.6	ENSMUSG00000020653	1215.58	ENSMUSG00000020653	Klf11	4.34	2.40626	SCFA5	SCFA3	F	Saline	LPS	F_Saline_LPS
SCFA3.6	ENSMUSG00000020654	1835.47	ENSMUSG00000020654	Adcy3	6.246	3.52227	SCFA5	SCFA3	F	Saline	LPS	F_Saline_LPS
SCFA3.6	ENSMUSG00000020656	238.113	ENSMUSG00000020656	Grhl1	5.539	0.426826	SCFA5	SCFA3	F	Saline	LPS	F_Saline_LPS
SCFA3.6	ENSMUSG00000020657	2701.87	ENSMUSG00000020657	Dnajc27	5.088	3.78371	SCFA5	SCFA3	F	Saline	LPS	F_Saline_LPS
SCFA3.6	ENSMUSG00000020658	127.038	ENSMUSG00000020658	Efr3b	10.382	0.426826	SCFA5	SCFA3	F	Saline	LPS	F_Saline_LPS
SCFA3.6	ENSMUSG00000020659	6063.98	ENSMUSG00000020659	Cbll1	4.007	4.60429	SCFA5	SCFA3	F	Saline	LPS	F_Saline_LPS
SCFA3.6	ENSMUSG00000020660	76.9761	ENSMUSG00000020660	Pomc	1.318	-2.97917	SCFA5	SCFA3	F	Saline	LPS	F_Saline_LPS
SCFA3.6	ENSMUSG00000020661	11790.2	ENSMUSG00000020661	Dnmt3a	16.642	7.61646	SCFA5	SCFA3	F	Saline	LPS	F_Saline_LPS
SCFA3.6	ENSMUSG00000020664	13883.5	ENSMUSG00000020664	Dld	3.683	5.6769	SCFA5	SCFA3	F	Saline	LPS	F_Saline_LPS
SCFA3.6	ENSMUSG00000020668	2383.62	ENSMUSG00000020668	Kif3c	7.406	4.14392	SCFA5	SCFA3	F	Saline	LPS	F_Saline_LPS
SCFA3.6	ENSMUSG00000020669	39.7082	ENSMUSG00000020669	Sh3yl1	2.555	-2.97917	SCFA5	SCFA3	F	Saline	LPS	F_Saline_LPS
SCFA3.6	ENSMUSG00000020671	33601.6	ENSMUSG00000020671	Rab10	3.513	6.88347	SCFA5	SCFA3	F	Saline	LPS	F_Saline_LPS
SCFA3.6	ENSMUSG00000020672	0	ENSMUSG00000020672	Sntg2	3.41	-5.30109	SCFA5	SCFA3	F	Saline	LPS	F_Saline_LPS
SCFA3.6	ENSMUSG00000020674	0	ENSMUSG00000020674	Pxdn	9.648	-5.30109	SCFA5	SCFA3	F	Saline	LPS	F_Saline_LPS
SCFA3.6	ENSMUSG00000020676	0	ENSMUSG00000020676	Ccl11	1.082	-5.30109	SCFA5	SCFA3	F	Saline	LPS	F_Saline_LPS
SCFA3.6	ENSMUSG00000020677	11433.4	ENSMUSG00000020677	Ddx52	3.332	5.25253	SCFA5	SCFA3	F	Saline	LPS	F_Saline_LPS
SCFA3.6	ENSMUSG00000020680	31020.3	ENSMUSG00000020680	Taf15	2.919	6.50102	SCFA5	SCFA3	F	Saline	LPS	F_Saline_LPS
SCFA3.6	ENSMUSG00000020681	95.9472	ENSMUSG00000020681	Ace	5.287	-0.908777	SCFA5	SCFA3	F	Saline	LPS	F_Saline_LPS
SCFA3.6	ENSMUSG00000020682	864.223	ENSMUSG00000020682	Mmp28	3.874	1.75419	SCFA5	SCFA3	F	Saline	LPS	F_Saline_LPS
SCFA3.6	ENSMUSG00000020684	316.255	ENSMUSG00000020684	Rasl10b	4.01	0.371331	SCFA5	SCFA3	F	Saline	LPS	F_Saline_LPS
SCFA3.6	ENSMUSG00000020686	0	ENSMUSG00000020686	Gas2l2	2.61	-5.30109	SCFA5	SCFA3	F	Saline	LPS	F_Saline_LPS
SCFA3.6	ENSMUSG00000020687	7485.68	ENSMUSG00000020687	Cdc27	6.248	5.54831	SCFA5	SCFA3	F	Saline	LPS	F_Saline_LPS
SCFA3.6	ENSMUSG00000020689	25015.5	ENSMUSG00000020689	Itgb3	5.901	7.20596	SCFA5	SCFA3	F	Saline	LPS	F_Saline_LPS
SCFA3.6	ENSMUSG00000020691	7790.42	ENSMUSG00000020691	Mettl2	3.399	4.72819	SCFA5	SCFA3	F	Saline	LPS	F_Saline_LPS
SCFA3.6	ENSMUSG00000020692	6323.26	ENSMUSG00000020692	Nle1	3.233	4.35533	SCFA5	SCFA3	F	Saline	LPS	F_Saline_LPS
SCFA3.6	ENSMUSG00000020694	3570.4	ENSMUSG00000020694	Tlk2	8.07	4.84992	SCFA5	SCFA3	F	Saline	LPS	F_Saline_LPS
SCFA3.6	ENSMUSG00000020695	10131.8	ENSMUSG00000020695	Mrc2	6.674	6.07991	SCFA5	SCFA3	F	Saline	LPS	F_Saline_LPS
SCFA3.6	ENSMUSG00000020696	9208.34	ENSMUSG00000020696	Rffl	5.922	5.7697	SCFA5	SCFA3	F	Saline	LPS	F_Saline_LPS
SCFA3.6	ENSMUSG00000020697	5829.04	ENSMUSG00000020697	Lig3	7.284	5.40885	SCFA5	SCFA3	F	Saline	LPS	F_Saline_LPS
SCFA3.6	ENSMUSG00000020698	0	ENSMUSG00000020698	Cct6b	1.871	-5.30109	SCFA5	SCFA3	F	Saline	LPS	F_Saline_LPS
SCFA3.6	ENSMUSG00000020700	46326.6	ENSMUSG00000020700	Map3k3	4.023	7.54224	SCFA5	SCFA3	F	Saline	LPS	F_Saline_LPS
SCFA3.6	ENSMUSG00000020701	0	ENSMUSG00000020701	Tmem132e	4.693	-5.30109	SCFA5	SCFA3	F	Saline	LPS	F_Saline_LPS
SCFA3.6	ENSMUSG00000020704	0	ENSMUSG00000020704	Asic2	4.264	-5.30109	SCFA5	SCFA3	F	Saline	LPS	F_Saline_LPS
SCFA3.6	ENSMUSG00000020705	21572.3	ENSMUSG00000020705	Ddx42	4.228	6.51148	SCFA5	SCFA3	F	Saline	LPS	F_Saline_LPS
SCFA3.6	ENSMUSG00000020706	27714.9	ENSMUSG00000020706	Ftsj3	4.358	6.91656	SCFA5	SCFA3	F	Saline	LPS	F_Saline_LPS
SCFA3.6	ENSMUSG00000020707	17090.8	ENSMUSG00000020707	Rnf135	2.14	5.19376	SCFA5	SCFA3	F	Saline	LPS	F_Saline_LPS
SCFA3.6	ENSMUSG00000020708	69104.1	ENSMUSG00000020708	Psmc5	1.394	6.59031	SCFA5	SCFA3	F	Saline	LPS	F_Saline_LPS
SCFA3.6	ENSMUSG00000020709	148658	ENSMUSG00000020709	Adap2	1.785	8.05191	SCFA5	SCFA3	F	Saline	LPS	F_Saline_LPS
SCFA3.6	ENSMUSG00000020712	54.0802	ENSMUSG00000020712	Tcam1	3.752	-2.13117	SCFA5	SCFA3	F	Saline	LPS	F_Saline_LPS
SCFA3.6	ENSMUSG00000020713	58.8483	ENSMUSG00000020713	Gh	0.862	-3.71613	SCFA5	SCFA3	F	Saline	LPS	F_Saline_LPS
SCFA3.6	ENSMUSG00000020715	8689.36	ENSMUSG00000020715	Ern1	8.173	6.15063	SCFA5	SCFA3	F	Saline	LPS	F_Saline_LPS
SCFA3.6	ENSMUSG00000020716	7565.88	ENSMUSG00000020716	Nf1	15.85	6.90622	SCFA5	SCFA3	F	Saline	LPS	F_Saline_LPS
SCFA3.6	ENSMUSG00000020717	4197.88	ENSMUSG00000020717	Pecam1	4.314	4.1807	SCFA5	SCFA3	F	Saline	LPS	F_Saline_LPS
SCFA3.6	ENSMUSG00000020718	2666.79	ENSMUSG00000020718	Polg2	4.356	3.54126	SCFA5	SCFA3	F	Saline	LPS	F_Saline_LPS
SCFA3.6	ENSMUSG00000020719	138769	ENSMUSG00000020719	Ddx5	5.775	9.64641	SCFA5	SCFA3	F	Saline	LPS	F_Saline_LPS
SCFA3.6	ENSMUSG00000020720	25928.5	ENSMUSG00000020720	Psmd12	2.649	6.10245	SCFA5	SCFA3	F	Saline	LPS	F_Saline_LPS
SCFA3.6	ENSMUSG00000020721	6002.03	ENSMUSG00000020721	Helz	15.044	6.49697	SCFA5	SCFA3	F	Saline	LPS	F_Saline_LPS
SCFA3.6	ENSMUSG00000020723	42.5683	ENSMUSG00000020723	Cacng4	3.575	-2.49374	SCFA5	SCFA3	F	Saline	LPS	F_Saline_LPS
SCFA3.6	ENSMUSG00000020728	640.766	ENSMUSG00000020728	Cep112	6.175	1.99353	SCFA5	SCFA3	F	Saline	LPS	F_Saline_LPS
SCFA3.6	ENSMUSG00000020732	19.0346	ENSMUSG00000020732	Rab37	5.33	-2.97917	SCFA5	SCFA3	F	Saline	LPS	F_Saline_LPS
SCFA3.6	ENSMUSG00000020733	22662.6	ENSMUSG00000020733	Nherf1	1.925	5.44794	SCFA5	SCFA3	F	Saline	LPS	F_Saline_LPS
SCFA3.6	ENSMUSG00000020734	0	ENSMUSG00000020734	Grin2c	5.037	-5.30109	SCFA5	SCFA3	F	Saline	LPS	F_Saline_LPS
SCFA3.6	ENSMUSG00000020736	14817.7	ENSMUSG00000020736	Nt5c	1.14	4.08045	SCFA5	SCFA3	F	Saline	LPS	F_Saline_LPS
SCFA3.6	ENSMUSG00000020737	41025.6	ENSMUSG00000020737	Jpt1	2.149	6.46253	SCFA5	SCFA3	F	Saline	LPS	F_Saline_LPS
SCFA3.6	ENSMUSG00000020738	1548.7	ENSMUSG00000020738	Sumo2	1.736	1.44037	SCFA5	SCFA3	F	Saline	LPS	F_Saline_LPS
SCFA3.6	ENSMUSG00000020739	13932.4	ENSMUSG00000020739	Nup85	3.306	5.52625	SCFA5	SCFA3	F	Saline	LPS	F_Saline_LPS
SCFA3.6	ENSMUSG00000020740	17391	ENSMUSG00000020740	Gga3	6.245	6.76331	SCFA5	SCFA3	F	Saline	LPS	F_Saline_LPS
SCFA3.6	ENSMUSG00000020741	21564.2	ENSMUSG00000020741	Cluh	6.502	7.13171	SCFA5	SCFA3	F	Saline	LPS	F_Saline_LPS
SCFA3.6	ENSMUSG00000020743	18297.1	ENSMUSG00000020743	Mif4gd	2.01	5.20174	SCFA5	SCFA3	F	Saline	LPS	F_Saline_LPS
SCFA3.6	ENSMUSG00000020744	7018.15	ENSMUSG00000020744	Slc25a19	4.026	4.82173	SCFA5	SCFA3	F	Saline	LPS	F_Saline_LPS
SCFA3.6	ENSMUSG00000020745	19937.6	ENSMUSG00000020745	Pafah1b1	9.62	7.58365	SCFA5	SCFA3	F	Saline	LPS	F_Saline_LPS
SCFA3.6	ENSMUSG00000020747	14669.2	ENSMUSG00000020747	Tmem94	5.692	6.38409	SCFA5	SCFA3	F	Saline	LPS	F_Saline_LPS
SCFA3.6	ENSMUSG00000020752	5576.66	ENSMUSG00000020752	Recql5	6.986	5.28481	SCFA5	SCFA3	F	Saline	LPS	F_Saline_LPS
SCFA3.6	ENSMUSG00000020755	10287.7	ENSMUSG00000020755	Sap30bp	3.708	5.25445	SCFA5	SCFA3	F	Saline	LPS	F_Saline_LPS
SCFA3.6	ENSMUSG00000020758	0	ENSMUSG00000020758	Itgb4	7.015	-5.30109	SCFA5	SCFA3	F	Saline	LPS	F_Saline_LPS
SCFA3.6	ENSMUSG00000020766	18833.3	ENSMUSG00000020766	Galk1	1.406	4.72819	SCFA5	SCFA3	F	Saline	LPS	F_Saline_LPS
SCFA3.6	ENSMUSG00000020770	19865.7	ENSMUSG00000020770	Unk	4.438	6.46253	SCFA5	SCFA3	F	Saline	LPS	F_Saline_LPS
SCFA3.6	ENSMUSG00000020773	17174.9	ENSMUSG00000020773	Trim47	2.735	5.55455	SCFA5	SCFA3	F	Saline	LPS	F_Saline_LPS
SCFA3.6	ENSMUSG00000020774	0	ENSMUSG00000020774	Aspa	5.954	-5.30109	SCFA5	SCFA3	F	Saline	LPS	F_Saline_LPS
SCFA3.6	ENSMUSG00000020775	14581.6	ENSMUSG00000020775	Mrpl38	2.55	5.21756	SCFA5	SCFA3	F	Saline	LPS	F_Saline_LPS
SCFA3.6	ENSMUSG00000020776	4980.45	ENSMUSG00000020776	Fbf1	7.751	5.27161	SCFA5	SCFA3	F	Saline	LPS	F_Saline_LPS
SCFA3.6	ENSMUSG00000020777	14293.9	ENSMUSG00000020777	Acox1	5.082	6.18322	SCFA5	SCFA3	F	Saline	LPS	F_Saline_LPS
SCFA3.6	ENSMUSG00000020778	5169.42	ENSMUSG00000020778	Ten1	2.728	3.82044	SCFA5	SCFA3	F	Saline	LPS	F_Saline_LPS
SCFA3.6	ENSMUSG00000020780	32063.6	ENSMUSG00000020780	Srp68	2.737	6.45588	SCFA5	SCFA3	F	Saline	LPS	F_Saline_LPS
SCFA3.6	ENSMUSG00000020781	9039.28	ENSMUSG00000020781	Tsen54	2.458	4.47534	SCFA5	SCFA3	F	Saline	LPS	F_Saline_LPS
SCFA3.6	ENSMUSG00000020782	816.831	ENSMUSG00000020782	Llgl2	4.844	1.99353	SCFA5	SCFA3	F	Saline	LPS	F_Saline_LPS
SCFA3.6	ENSMUSG00000020783	3672.14	ENSMUSG00000020783	Ncbp3	17.24	5.98489	SCFA5	SCFA3	F	Saline	LPS	F_Saline_LPS
SCFA3.6	ENSMUSG00000020785	11960.6	ENSMUSG00000020785	Camkk1	3.728	5.47945	SCFA5	SCFA3	F	Saline	LPS	F_Saline_LPS
SCFA3.6	ENSMUSG00000020787	2898.7	ENSMUSG00000020787	P2rx1	2.625	2.93252	SCFA5	SCFA3	F	Saline	LPS	F_Saline_LPS
SCFA3.6	ENSMUSG00000020788	730.027	ENSMUSG00000020788	Atp2a3	5.281	1.95629	SCFA5	SCFA3	F	Saline	LPS	F_Saline_LPS
SCFA3.6	ENSMUSG00000020790	26711	ENSMUSG00000020790	Ankfy1	11.332	8.24182	SCFA5	SCFA3	F	Saline	LPS	F_Saline_LPS
SCFA3.6	ENSMUSG00000020792	12115.5	ENSMUSG00000020792	Exoc7	4.367	5.72612	SCFA5	SCFA3	F	Saline	LPS	F_Saline_LPS
SCFA3.6	ENSMUSG00000020794	5306.48	ENSMUSG00000020794	Ube2g1	4.579	4.60429	SCFA5	SCFA3	F	Saline	LPS	F_Saline_LPS
SCFA3.6	ENSMUSG00000020798	1648.54	ENSMUSG00000020798	Spns3	5.508	3.18675	SCFA5	SCFA3	F	Saline	LPS	F_Saline_LPS
SCFA3.6	ENSMUSG00000020799	0	ENSMUSG00000020799	Tekt1	1.622	-5.30109	SCFA5	SCFA3	F	Saline	LPS	F_Saline_LPS
SCFA3.6	ENSMUSG00000020801	2638.99	ENSMUSG00000020801	Med31	1.73	2.19875	SCFA5	SCFA3	F	Saline	LPS	F_Saline_LPS
SCFA3.6	ENSMUSG00000020802	6849.33	ENSMUSG00000020802	Ube2o	5.288	5.1797	SCFA5	SCFA3	F	Saline	LPS	F_Saline_LPS
SCFA3.6	ENSMUSG00000020803	18007.4	ENSMUSG00000020803	Txndc17	1.324	4.57696	SCFA5	SCFA3	F	Saline	LPS	F_Saline_LPS
SCFA3.6	ENSMUSG00000020805	41.0747	ENSMUSG00000020805	Slc13a5	4.94	-2.13117	SCFA5	SCFA3	F	Saline	LPS	F_Saline_LPS
SCFA3.6	ENSMUSG00000020806	14586.6	ENSMUSG00000020806	Rhbdf2	5.293	6.27113	SCFA5	SCFA3	F	Saline	LPS	F_Saline_LPS
SCFA3.6	ENSMUSG00000020807	28.3329	ENSMUSG00000020807	4933427D14Rik	8.952	-1.84166	SCFA5	SCFA3	F	Saline	LPS	F_Saline_LPS
SCFA3.6	ENSMUSG00000020808	40.1165	ENSMUSG00000020808	Pimreg	2.529	-2.97917	SCFA5	SCFA3	F	Saline	LPS	F_Saline_LPS
SCFA3.6	ENSMUSG00000020810	0	ENSMUSG00000020810	Cygb	2.331	-5.30109	SCFA5	SCFA3	F	Saline	LPS	F_Saline_LPS
SCFA3.6	ENSMUSG00000020811	2390.23	ENSMUSG00000020811	Wscd1	4.287	3.36068	SCFA5	SCFA3	F	Saline	LPS	F_Saline_LPS
SCFA3.6	ENSMUSG00000020812	2613.11	ENSMUSG00000020812	Snhg16	2.776	2.86381	SCFA5	SCFA3	F	Saline	LPS	F_Saline_LPS
SCFA3.6	ENSMUSG00000020814	572.83	ENSMUSG00000020814	Mxra7	2.391	0.480265	SCFA5	SCFA3	F	Saline	LPS	F_Saline_LPS
SCFA3.6	ENSMUSG00000020817	5598.61	ENSMUSG00000020817	Rabep1	6.868	5.26591	SCFA5	SCFA3	F	Saline	LPS	F_Saline_LPS
SCFA3.6	ENSMUSG00000020818	11176.3	ENSMUSG00000020818	Mfsd11	7.076	6.30577	SCFA5	SCFA3	F	Saline	LPS	F_Saline_LPS
SCFA3.6	ENSMUSG00000020821	8540.53	ENSMUSG00000020821	Kif1c	7.276	5.95806	SCFA5	SCFA3	F	Saline	LPS	F_Saline_LPS
SCFA3.6	ENSMUSG00000020823	38978.6	ENSMUSG00000020823	Sec14l1	7.176	8.12792	SCFA5	SCFA3	F	Saline	LPS	F_Saline_LPS
SCFA3.6	ENSMUSG00000020826	34.2829	ENSMUSG00000020826	Nos2	4.439	-2.49374	SCFA5	SCFA3	F	Saline	LPS	F_Saline_LPS
SCFA3.6	ENSMUSG00000020827	19367.7	ENSMUSG00000020827	Mink1	6.286	6.92802	SCFA5	SCFA3	F	Saline	LPS	F_Saline_LPS
SCFA3.6	ENSMUSG00000020828	9882.57	ENSMUSG00000020828	Pld2	6.252	5.9498	SCFA5	SCFA3	F	Saline	LPS	F_Saline_LPS
SCFA3.6	ENSMUSG00000020829	67166.2	ENSMUSG00000020829	Slc46a1	1.978	7.05398	SCFA5	SCFA3	F	Saline	LPS	F_Saline_LPS
SCFA3.6	ENSMUSG00000020831	712.883	ENSMUSG00000020831	Bacc1	2.704	0.965692	SCFA5	SCFA3	F	Saline	LPS	F_Saline_LPS
SCFA3.6	ENSMUSG00000020832	12570	ENSMUSG00000020832	Eral1	2.268	4.83461	SCFA5	SCFA3	F	Saline	LPS	F_Saline_LPS
SCFA3.6	ENSMUSG00000020834	876.831	ENSMUSG00000020834	Dhrs13	1.967	0.80743	SCFA5	SCFA3	F	Saline	LPS	F_Saline_LPS
SCFA3.6	ENSMUSG00000020836	1364.63	ENSMUSG00000020836	Coro6	3.011	2.04763	SCFA5	SCFA3	F	Saline	LPS	F_Saline_LPS
SCFA3.6	ENSMUSG00000020838	0	ENSMUSG00000020838	Slc6a4	4.531	-5.30109	SCFA5	SCFA3	F	Saline	LPS	F_Saline_LPS
SCFA3.6	ENSMUSG00000020839	169.656	ENSMUSG00000020839	Tmigd1	1.495	-1.84166	SCFA5	SCFA3	F	Saline	LPS	F_Saline_LPS
SCFA3.6	ENSMUSG00000020840	9627.07	ENSMUSG00000020840	Blmh	5.891	5.82625	SCFA5	SCFA3	F	Saline	LPS	F_Saline_LPS
SCFA3.6	ENSMUSG00000020841	49710.5	ENSMUSG00000020841	Cpd	8.332	8.69423	SCFA5	SCFA3	F	Saline	LPS	F_Saline_LPS
SCFA3.6	ENSMUSG00000020843	5944.48	ENSMUSG00000020843	Timm22	3.183	4.24387	SCFA5	SCFA3	F	Saline	LPS	F_Saline_LPS
SCFA3.6	ENSMUSG00000020844	344.551	ENSMUSG00000020844	Nxn	3.239	0.190758	SCFA5	SCFA3	F	Saline	LPS	F_Saline_LPS
SCFA3.6	ENSMUSG00000020846	0	ENSMUSG00000020846	Rflnb	3.512	-5.30109	SCFA5	SCFA3	F	Saline	LPS	F_Saline_LPS
SCFA3.6	ENSMUSG00000020847	0	ENSMUSG00000020847	Rph3al	3.814	-5.30109	SCFA5	SCFA3	F	Saline	LPS	F_Saline_LPS
SCFA3.6	ENSMUSG00000020848	0	ENSMUSG00000020848	Doc2b	4.361	-5.30109	SCFA5	SCFA3	F	Saline	LPS	F_Saline_LPS
SCFA3.6	ENSMUSG00000020849	150483	ENSMUSG00000020849	Ywhae	2.568	8.5942	SCFA5	SCFA3	F	Saline	LPS	F_Saline_LPS
SCFA3.6	ENSMUSG00000020850	62734.3	ENSMUSG00000020850	Prpf8	7.461	8.87063	SCFA5	SCFA3	F	Saline	LPS	F_Saline_LPS
SCFA3.6	ENSMUSG00000020857	510.784	ENSMUSG00000020857	Nme2	1.589	-0.256701	SCFA5	SCFA3	F	Saline	LPS	F_Saline_LPS
SCFA3.6	ENSMUSG00000020859	14088.1	ENSMUSG00000020859	Spag9	11.209	7.30323	SCFA5	SCFA3	F	Saline	LPS	F_Saline_LPS
SCFA3.6	ENSMUSG00000020863	16309.7	ENSMUSG00000020863	Luc7l3	7.278	6.89151	SCFA5	SCFA3	F	Saline	LPS	F_Saline_LPS
SCFA3.6	ENSMUSG00000020864	21065.8	ENSMUSG00000020864	Ankrd40	4.255	6.4864	SCFA5	SCFA3	F	Saline	LPS	F_Saline_LPS
SCFA3.6	ENSMUSG00000020865	68496.9	ENSMUSG00000020865	Abcc3	5.698	8.60852	SCFA5	SCFA3	F	Saline	LPS	F_Saline_LPS
SCFA3.6	ENSMUSG00000020866	0	ENSMUSG00000020866	Cacna1g	10.137	-5.30109	SCFA5	SCFA3	F	Saline	LPS	F_Saline_LPS
SCFA3.6	ENSMUSG00000020868	9676.3	ENSMUSG00000020868	Xylt2	3.979	5.26781	SCFA5	SCFA3	F	Saline	LPS	F_Saline_LPS
SCFA3.6	ENSMUSG00000020869	51288.5	ENSMUSG00000020869	Lrrc59	3.073	7.30044	SCFA5	SCFA3	F	Saline	LPS	F_Saline_LPS
SCFA3.6	ENSMUSG00000020871	0	ENSMUSG00000020871	Dlx4	3.269	-5.30109	SCFA5	SCFA3	F	Saline	LPS	F_Saline_LPS
SCFA3.6	ENSMUSG00000020873	42170	ENSMUSG00000020873	Slc35b1	2.223	6.55104	SCFA5	SCFA3	F	Saline	LPS	F_Saline_LPS
SCFA3.6	ENSMUSG00000020876	7359.77	ENSMUSG00000020876	Snx11	4.232	4.96217	SCFA5	SCFA3	F	Saline	LPS	F_Saline_LPS
SCFA3.6	ENSMUSG00000020877	2177.56	ENSMUSG00000020877	Scrn2	2.05	2.16651	SCFA5	SCFA3	F	Saline	LPS	F_Saline_LPS
SCFA3.6	ENSMUSG00000020878	0	ENSMUSG00000020878	Lrrc46	1.336	-5.30109	SCFA5	SCFA3	F	Saline	LPS	F_Saline_LPS
SCFA3.6	ENSMUSG00000020882	750.437	ENSMUSG00000020882	Cacnb1	4.529	1.77572	SCFA5	SCFA3	F	Saline	LPS	F_Saline_LPS
SCFA3.6	ENSMUSG00000020883	7475.42	ENSMUSG00000020883	Fbxl20	12.106	6.50021	SCFA5	SCFA3	F	Saline	LPS	F_Saline_LPS
SCFA3.6	ENSMUSG00000020884	0	ENSMUSG00000020884	Asgr1	1.591	-5.30109	SCFA5	SCFA3	F	Saline	LPS	F_Saline_LPS
SCFA3.6	ENSMUSG00000020886	3992.8	ENSMUSG00000020886	Dlg4	13.251	5.72612	SCFA5	SCFA3	F	Saline	LPS	F_Saline_LPS
SCFA3.6	ENSMUSG00000020888	2448.57	ENSMUSG00000020888	Dvl2	6.298	3.9492	SCFA5	SCFA3	F	Saline	LPS	F_Saline_LPS
SCFA3.6	ENSMUSG00000020889	511.064	ENSMUSG00000020889	Nr1d1	3.077	0.676185	SCFA5	SCFA3	F	Saline	LPS	F_Saline_LPS
SCFA3.6	ENSMUSG00000020890	0	ENSMUSG00000020890	Gucy2e	9.197	-5.30109	SCFA5	SCFA3	F	Saline	LPS	F_Saline_LPS
SCFA3.6	ENSMUSG00000020892	63.4388	ENSMUSG00000020892	Aloxe3	6.397	-1.21363	SCFA5	SCFA3	F	Saline	LPS	F_Saline_LPS
SCFA3.6	ENSMUSG00000020893	6098.8	ENSMUSG00000020893	Per1	5.631	5.10298	SCFA5	SCFA3	F	Saline	LPS	F_Saline_LPS
SCFA3.6	ENSMUSG00000020894	12758.4	ENSMUSG00000020894	Vamp2	3.809	5.60354	SCFA5	SCFA3	F	Saline	LPS	F_Saline_LPS
SCFA3.6	ENSMUSG00000020895	1148.68	ENSMUSG00000020895	Tmem107	1.369	0.676185	SCFA5	SCFA3	F	Saline	LPS	F_Saline_LPS
SCFA3.6	ENSMUSG00000020897	1525.23	ENSMUSG00000020897	Aurkb	2.827	2.11676	SCFA5	SCFA3	F	Saline	LPS	F_Saline_LPS
SCFA3.6	ENSMUSG00000020898	24844.9	ENSMUSG00000020898	Ctc1	6.797	7.4	SCFA5	SCFA3	F	Saline	LPS	F_Saline_LPS
SCFA3.6	ENSMUSG00000020899	10154.4	ENSMUSG00000020899	Pfas	7.933	6.33235	SCFA5	SCFA3	F	Saline	LPS	F_Saline_LPS
SCFA3.6	ENSMUSG00000020900	1266	ENSMUSG00000020900	Myh10	10.458	3.72957	SCFA5	SCFA3	F	Saline	LPS	F_Saline_LPS
SCFA3.6	ENSMUSG00000020901	51001.5	ENSMUSG00000020901	Pik3r5	5.55	8.14508	SCFA5	SCFA3	F	Saline	LPS	F_Saline_LPS
SCFA3.6	ENSMUSG00000020902	88.896	ENSMUSG00000020902	Ntn1	6.277	-0.777533	SCFA5	SCFA3	F	Saline	LPS	F_Saline_LPS
SCFA3.6	ENSMUSG00000020903	2551.64	ENSMUSG00000020903	Stx8	7.137	4.18875	SCFA5	SCFA3	F	Saline	LPS	F_Saline_LPS
SCFA3.6	ENSMUSG00000020904	0	ENSMUSG00000020904	Cfap52	2.32	-5.30109	SCFA5	SCFA3	F	Saline	LPS	F_Saline_LPS
SCFA3.6	ENSMUSG00000020905	0	ENSMUSG00000020905	Usp43	4.745	-5.30109	SCFA5	SCFA3	F	Saline	LPS	F_Saline_LPS
SCFA3.6	ENSMUSG00000020910	5234.38	ENSMUSG00000020910	Adprm	1.977	3.37486	SCFA5	SCFA3	F	Saline	LPS	F_Saline_LPS
SCFA3.6	ENSMUSG00000020911	54.6925	ENSMUSG00000020911	Krt19	1.855	-2.97917	SCFA5	SCFA3	F	Saline	LPS	F_Saline_LPS
SCFA3.6	ENSMUSG00000020914	2392	ENSMUSG00000020914	Top2a	9.013	4.43192	SCFA5	SCFA3	F	Saline	LPS	F_Saline_LPS
SCFA3.6	ENSMUSG00000020917	57991.9	ENSMUSG00000020917	Acly	5.279	8.25816	SCFA5	SCFA3	F	Saline	LPS	F_Saline_LPS
SCFA3.6	ENSMUSG00000020918	31500.5	ENSMUSG00000020918	Kat2a	3.48	6.77672	SCFA5	SCFA3	F	Saline	LPS	F_Saline_LPS
SCFA3.6	ENSMUSG00000020919	17199.1	ENSMUSG00000020919	Stat5b	5.539	6.57427	SCFA5	SCFA3	F	Saline	LPS	F_Saline_LPS
SCFA3.6	ENSMUSG00000020921	11295	ENSMUSG00000020921	Tmem101	2.021	4.51429	SCFA5	SCFA3	F	Saline	LPS	F_Saline_LPS
SCFA3.6	ENSMUSG00000020922	16080.6	ENSMUSG00000020922	Lsm12	2.388	5.26401	SCFA5	SCFA3	F	Saline	LPS	F_Saline_LPS
SCFA3.6	ENSMUSG00000020923	20826.7	ENSMUSG00000020923	Ubtf	6.552	7.09256	SCFA5	SCFA3	F	Saline	LPS	F_Saline_LPS
SCFA3.6	ENSMUSG00000020925	5010.48	ENSMUSG00000020925	Ccdc43	3.341	4.06741	SCFA5	SCFA3	F	Saline	LPS	F_Saline_LPS
SCFA3.6	ENSMUSG00000020926	8.94819	ENSMUSG00000020926	Adam11	5.669	-3.71613	SCFA5	SCFA3	F	Saline	LPS	F_Saline_LPS
SCFA3.6	ENSMUSG00000020928	0	ENSMUSG00000020928	Higd1b	0.847	-5.30109	SCFA5	SCFA3	F	Saline	LPS	F_Saline_LPS
SCFA3.6	ENSMUSG00000020929	13190.9	ENSMUSG00000020929	Eftud2	8.395	6.79133	SCFA5	SCFA3	F	Saline	LPS	F_Saline_LPS
SCFA3.6	ENSMUSG00000020930	26.8398	ENSMUSG00000020930	Ccdc103	1.89	-3.71613	SCFA5	SCFA3	F	Saline	LPS	F_Saline_LPS
SCFA3.6	ENSMUSG00000020932	312.686	ENSMUSG00000020932	Gfap	4.218	0.426826	SCFA5	SCFA3	F	Saline	LPS	F_Saline_LPS
SCFA3.6	ENSMUSG00000020935	23610.4	ENSMUSG00000020935	Dcakd	2.17	5.67976	SCFA5	SCFA3	F	Saline	LPS	F_Saline_LPS
SCFA3.6	ENSMUSG00000020936	67440.9	ENSMUSG00000020936	Nmt1	5.017	8.40248	SCFA5	SCFA3	F	Saline	LPS	F_Saline_LPS
SCFA3.6	ENSMUSG00000020937	14.9506	ENSMUSG00000020937	Plcd3	3.393	-3.71613	SCFA5	SCFA3	F	Saline	LPS	F_Saline_LPS
SCFA3.6	ENSMUSG00000020941	7408.65	ENSMUSG00000020941	Map3k14	7.162	5.73026	SCFA5	SCFA3	F	Saline	LPS	F_Saline_LPS
SCFA3.6	ENSMUSG00000020946	29836.8	ENSMUSG00000020946	Gosr2	3.266	6.60692	SCFA5	SCFA3	F	Saline	LPS	F_Saline_LPS
SCFA3.6	ENSMUSG00000020948	2432.56	ENSMUSG00000020948	Klhl28	7.257	4.14392	SCFA5	SCFA3	F	Saline	LPS	F_Saline_LPS
SCFA3.6	ENSMUSG00000020949	3877.74	ENSMUSG00000020949	Fkbp3	7.849	4.92893	SCFA5	SCFA3	F	Saline	LPS	F_Saline_LPS
SCFA3.6	ENSMUSG00000020950	0	ENSMUSG00000020950	Foxg1	4.202	-5.30109	SCFA5	SCFA3	F	Saline	LPS	F_Saline_LPS
SCFA3.6	ENSMUSG00000020952	3868.14	ENSMUSG00000020952	Scfd1	10.111	5.29043	SCFA5	SCFA3	F	Saline	LPS	F_Saline_LPS
SCFA3.6	ENSMUSG00000020953	0	ENSMUSG00000020953	Coch	2.998	-5.30109	SCFA5	SCFA3	F	Saline	LPS	F_Saline_LPS
SCFA3.6	ENSMUSG00000020954	16084.7	ENSMUSG00000020954	Strn3	3.056	5.62	SCFA5	SCFA3	F	Saline	LPS	F_Saline_LPS
SCFA3.6	ENSMUSG00000020955	9859.92	ENSMUSG00000020955	Ap4s1	1.137	3.49007	SCFA5	SCFA3	F	Saline	LPS	F_Saline_LPS
SCFA3.6	ENSMUSG00000020956	2774.66	ENSMUSG00000020956	Dtd2	3.108	3.11253	SCFA5	SCFA3	F	Saline	LPS	F_Saline_LPS
SCFA3.6	ENSMUSG00000020961	3157.98	ENSMUSG00000020961	Ston2	11.694	5.20769	SCFA5	SCFA3	F	Saline	LPS	F_Saline_LPS
SCFA3.6	ENSMUSG00000020962	8184.96	ENSMUSG00000020962	Gtf2a1	6.241	5.67547	SCFA5	SCFA3	F	Saline	LPS	F_Saline_LPS
SCFA3.6	ENSMUSG00000020963	0	ENSMUSG00000020963	Tshr	5.8	-5.30109	SCFA5	SCFA3	F	Saline	LPS	F_Saline_LPS
SCFA3.6	ENSMUSG00000020964	35672.2	ENSMUSG00000020964	Sel1l	8.555	8.25361	SCFA5	SCFA3	F	Saline	LPS	F_Saline_LPS
SCFA3.6	ENSMUSG00000020973	415.901	ENSMUSG00000020973	Dnaaf2	4.025	0.764994	SCFA5	SCFA3	F	Saline	LPS	F_Saline_LPS
SCFA3.6	ENSMUSG00000020974	4102.55	ENSMUSG00000020974	Pole2	2.881	3.56618	SCFA5	SCFA3	F	Saline	LPS	F_Saline_LPS
SCFA3.6	ENSMUSG00000020978	5466.38	ENSMUSG00000020978	Klhdc2	5.438	4.89489	SCFA5	SCFA3	F	Saline	LPS	F_Saline_LPS
SCFA3.6	ENSMUSG00000020982	5477.14	ENSMUSG00000020982	Nemf	10.549	5.85309	SCFA5	SCFA3	F	Saline	LPS	F_Saline_LPS
SCFA3.6	ENSMUSG00000020986	5229.94	ENSMUSG00000020986	Sec23a	4.84	4.66325	SCFA5	SCFA3	F	Saline	LPS	F_Saline_LPS
SCFA3.6	ENSMUSG00000020988	3146.67	ENSMUSG00000020988	L2hgdh	3.466	3.45045	SCFA5	SCFA3	F	Saline	LPS	F_Saline_LPS
SCFA3.6	ENSMUSG00000020990	0	ENSMUSG00000020990	Cdkl1	2.041	-5.30109	SCFA5	SCFA3	F	Saline	LPS	F_Saline_LPS
SCFA3.6	ENSMUSG00000020993	8639.78	ENSMUSG00000020993	Trappc6b	2.419	4.38716	SCFA5	SCFA3	F	Saline	LPS	F_Saline_LPS
SCFA3.6	ENSMUSG00000020994	18338.2	ENSMUSG00000020994	Pnn	5.762	6.7237	SCFA5	SCFA3	F	Saline	LPS	F_Saline_LPS
SCFA3.6	ENSMUSG00000021000	16009.4	ENSMUSG00000021000	Mia2	11.239	7.49149	SCFA5	SCFA3	F	Saline	LPS	F_Saline_LPS
SCFA3.6	ENSMUSG00000021003	8246.94	ENSMUSG00000021003	Galc	8.267	6.09176	SCFA5	SCFA3	F	Saline	LPS	F_Saline_LPS
SCFA3.6	ENSMUSG00000021007	710.313	ENSMUSG00000021007	Spata7	4.642	1.73233	SCFA5	SCFA3	F	Saline	LPS	F_Saline_LPS
SCFA3.6	ENSMUSG00000021009	1631.6	ENSMUSG00000021009	Ptpn21	7.897	3.69043	SCFA5	SCFA3	F	Saline	LPS	F_Saline_LPS
SCFA3.6	ENSMUSG00000021010	0	ENSMUSG00000021010	Npas3	6.007	-5.30109	SCFA5	SCFA3	F	Saline	LPS	F_Saline_LPS
SCFA3.6	ENSMUSG00000021012	11712.1	ENSMUSG00000021012	Zc3h14	5.336	5.96628	SCFA5	SCFA3	F	Saline	LPS	F_Saline_LPS
SCFA3.6	ENSMUSG00000021013	2999.53	ENSMUSG00000021013	Ttc8	2.875	3.11253	SCFA5	SCFA3	F	Saline	LPS	F_Saline_LPS
SCFA3.6	ENSMUSG00000021018	8034.34	ENSMUSG00000021018	Polr2h	1.509	3.60279	SCFA5	SCFA3	F	Saline	LPS	F_Saline_LPS
SCFA3.6	ENSMUSG00000021022	1918.44	ENSMUSG00000021022	Ppp2r3c	5.923	3.50948	SCFA5	SCFA3	F	Saline	LPS	F_Saline_LPS
SCFA3.6	ENSMUSG00000021023	1834.48	ENSMUSG00000021023	Prorp	4.452	3.0343	SCFA5	SCFA3	F	Saline	LPS	F_Saline_LPS
SCFA3.6	ENSMUSG00000021024	51960.5	ENSMUSG00000021024	Psma6	1.234	6.00326	SCFA5	SCFA3	F	Saline	LPS	F_Saline_LPS
SCFA3.6	ENSMUSG00000021025	52334.2	ENSMUSG00000021025	Nfkbia	1.61	6.39718	SCFA5	SCFA3	F	Saline	LPS	F_Saline_LPS
SCFA3.6	ENSMUSG00000021027	4868.83	ENSMUSG00000021027	Ralgapa1	12.315	5.90653	SCFA5	SCFA3	F	Saline	LPS	F_Saline_LPS
SCFA3.6	ENSMUSG00000021028	5072.73	ENSMUSG00000021028	Mbip	1.69	3.10405	SCFA5	SCFA3	F	Saline	LPS	F_Saline_LPS
SCFA3.6	ENSMUSG00000021032	0	ENSMUSG00000021032	Ngb	1.723	-5.30109	SCFA5	SCFA3	F	Saline	LPS	F_Saline_LPS
SCFA3.6	ENSMUSG00000021033	9296.07	ENSMUSG00000021033	Gstz1	2.15	4.32279	SCFA5	SCFA3	F	Saline	LPS	F_Saline_LPS
SCFA3.6	ENSMUSG00000021036	21816.2	ENSMUSG00000021036	Sptlc2	8.115	7.46812	SCFA5	SCFA3	F	Saline	LPS	F_Saline_LPS
SCFA3.6	ENSMUSG00000021037	39991.9	ENSMUSG00000021037	Ahsa1	2.528	6.65999	SCFA5	SCFA3	F	Saline	LPS	F_Saline_LPS
SCFA3.6	ENSMUSG00000021038	11414.6	ENSMUSG00000021038	Vipas39	3.933	5.48925	SCFA5	SCFA3	F	Saline	LPS	F_Saline_LPS
SCFA3.6	ENSMUSG00000021039	31272.7	ENSMUSG00000021039	Snw1	2.232	6.12569	SCFA5	SCFA3	F	Saline	LPS	F_Saline_LPS
SCFA3.6	ENSMUSG00000021040	5311.33	ENSMUSG00000021040	Slirp	3.104	4.04542	SCFA5	SCFA3	F	Saline	LPS	F_Saline_LPS
SCFA3.6	ENSMUSG00000021044	4982.22	ENSMUSG00000021044	Adck1	5.549	4.79034	SCFA5	SCFA3	F	Saline	LPS	F_Saline_LPS
SCFA3.6	ENSMUSG00000021047	4024.78	ENSMUSG00000021047	Nova1	8.747	5.13874	SCFA5	SCFA3	F	Saline	LPS	F_Saline_LPS
SCFA3.6	ENSMUSG00000021048	14389.1	ENSMUSG00000021048	Mthfd1	4.442	5.99869	SCFA5	SCFA3	F	Saline	LPS	F_Saline_LPS
SCFA3.6	ENSMUSG00000021051	8611.2	ENSMUSG00000021051	Ppp2r5e	5.343	5.52466	SCFA5	SCFA3	F	Saline	LPS	F_Saline_LPS
SCFA3.6	ENSMUSG00000021054	11871.4	ENSMUSG00000021054	Sgpp1	5.649	6.06796	SCFA5	SCFA3	F	Saline	LPS	F_Saline_LPS
SCFA3.6	ENSMUSG00000021057	795.401	ENSMUSG00000021057	Akap5	6.824	2.4471	SCFA5	SCFA3	F	Saline	LPS	F_Saline_LPS
SCFA3.6	ENSMUSG00000021061	1236.13	ENSMUSG00000021061	Sptb	12.147	3.91079	SCFA5	SCFA3	F	Saline	LPS	F_Saline_LPS
SCFA3.6	ENSMUSG00000021062	32.9826	ENSMUSG00000021062	Rab15	4.614	-2.49374	SCFA5	SCFA3	F	Saline	LPS	F_Saline_LPS
SCFA3.6	ENSMUSG00000021065	4962.31	ENSMUSG00000021065	Fut8	7.902	5.29416	SCFA5	SCFA3	F	Saline	LPS	F_Saline_LPS
SCFA3.6	ENSMUSG00000021066	398.078	ENSMUSG00000021066	Atl1	9.175	1.87881	SCFA5	SCFA3	F	Saline	LPS	F_Saline_LPS
SCFA3.6	ENSMUSG00000021067	10074.9	ENSMUSG00000021067	Sav1	4.169	5.39326	SCFA5	SCFA3	F	Saline	LPS	F_Saline_LPS
SCFA3.6	ENSMUSG00000021068	6076.82	ENSMUSG00000021068	Nin	15.535	6.56116	SCFA5	SCFA3	F	Saline	LPS	F_Saline_LPS
SCFA3.6	ENSMUSG00000021069	1722.71	ENSMUSG00000021069	Pygl	3.828	2.72681	SCFA5	SCFA3	F	Saline	LPS	F_Saline_LPS
SCFA3.6	ENSMUSG00000021071	0	ENSMUSG00000021071	Trim9	9.627	-5.30109	SCFA5	SCFA3	F	Saline	LPS	F_Saline_LPS
SCFA3.6	ENSMUSG00000021072	24310.3	ENSMUSG00000021072	Tmx1	3.299	6.32598	SCFA5	SCFA3	F	Saline	LPS	F_Saline_LPS
SCFA3.6	ENSMUSG00000021076	5650.35	ENSMUSG00000021076	Actr10	6.85	5.27539	SCFA5	SCFA3	F	Saline	LPS	F_Saline_LPS
SCFA3.6	ENSMUSG00000021079	4412.42	ENSMUSG00000021079	Timm9	3.265	3.85119	SCFA5	SCFA3	F	Saline	LPS	F_Saline_LPS
SCFA3.6	ENSMUSG00000021087	31021.8	ENSMUSG00000021087	Rtn1	4.003	6.95659	SCFA5	SCFA3	F	Saline	LPS	F_Saline_LPS
SCFA3.6	ENSMUSG00000021090	272.252	ENSMUSG00000021090	Lrrc9	7.453	1.03876	SCFA5	SCFA3	F	Saline	LPS	F_Saline_LPS
SCFA3.6	ENSMUSG00000021091	73.7315	ENSMUSG00000021091	Serpina3n	2.064	-2.49374	SCFA5	SCFA3	F	Saline	LPS	F_Saline_LPS
SCFA3.6	ENSMUSG00000021094	29333.7	ENSMUSG00000021094	Dhrs7	1.463	5.42427	SCFA5	SCFA3	F	Saline	LPS	F_Saline_LPS
SCFA3.6	ENSMUSG00000021096	4018.88	ENSMUSG00000021096	Ppm1a	10.893	5.45296	SCFA5	SCFA3	F	Saline	LPS	F_Saline_LPS
SCFA3.6	ENSMUSG00000021097	0	ENSMUSG00000021097	Clmn	12.409	-5.30109	SCFA5	SCFA3	F	Saline	LPS	F_Saline_LPS
SCFA3.6	ENSMUSG00000021102	4739.32	ENSMUSG00000021102	Glrx5	3.682	4.12727	SCFA5	SCFA3	F	Saline	LPS	F_Saline_LPS
SCFA3.6	ENSMUSG00000021103	1940.54	ENSMUSG00000021103	Mnat1	5.385	3.3889	SCFA5	SCFA3	F	Saline	LPS	F_Saline_LPS
SCFA3.6	ENSMUSG00000021108	2988.48	ENSMUSG00000021108	Prkch	4.617	3.78902	SCFA5	SCFA3	F	Saline	LPS	F_Saline_LPS
SCFA3.6	ENSMUSG00000021109	18162.4	ENSMUSG00000021109	Hif1a	5.896	6.74296	SCFA5	SCFA3	F	Saline	LPS	F_Saline_LPS
SCFA3.6	ENSMUSG00000021111	30244.1	ENSMUSG00000021111	Papola	6.595	7.64014	SCFA5	SCFA3	F	Saline	LPS	F_Saline_LPS
SCFA3.6	ENSMUSG00000021112	3414.87	ENSMUSG00000021112	Pals1	5.526	4.24	SCFA5	SCFA3	F	Saline	LPS	F_Saline_LPS
SCFA3.6	ENSMUSG00000021113	3127.2	ENSMUSG00000021113	Snapc1	8.062	4.65746	SCFA5	SCFA3	F	Saline	LPS	F_Saline_LPS
SCFA3.6	ENSMUSG00000021114	10681.2	ENSMUSG00000021114	Atp6v1d	4.602	5.62	SCFA5	SCFA3	F	Saline	LPS	F_Saline_LPS
SCFA3.6	ENSMUSG00000021115	11597.4	ENSMUSG00000021115	Vrk1	5.122	5.89305	SCFA5	SCFA3	F	Saline	LPS	F_Saline_LPS
SCFA3.6	ENSMUSG00000021116	21512.5	ENSMUSG00000021116	Eif2s1	3.405	6.19526	SCFA5	SCFA3	F	Saline	LPS	F_Saline_LPS
SCFA3.6	ENSMUSG00000021118	0	ENSMUSG00000021118	Plek2	1.583	-5.30109	SCFA5	SCFA3	F	Saline	LPS	F_Saline_LPS
SCFA3.6	ENSMUSG00000021120	5396.22	ENSMUSG00000021120	Pigh	3.638	4.29696	SCFA5	SCFA3	F	Saline	LPS	F_Saline_LPS
SCFA3.6	ENSMUSG00000021123	307.749	ENSMUSG00000021123	Rdh12	2.967	-0.0916414	SCFA5	SCFA3	F	Saline	LPS	F_Saline_LPS
SCFA3.6	ENSMUSG00000021124	15042	ENSMUSG00000021124	Vti1b	1.612	4.60128	SCFA5	SCFA3	F	Saline	LPS	F_Saline_LPS
SCFA3.6	ENSMUSG00000021125	0	ENSMUSG00000021125	Arg2	1.428	-5.30109	SCFA5	SCFA3	F	Saline	LPS	F_Saline_LPS
SCFA3.6	ENSMUSG00000021127	84997.9	ENSMUSG00000021127	Zfp36l1	2.99	7.98964	SCFA5	SCFA3	F	Saline	LPS	F_Saline_LPS
SCFA3.6	ENSMUSG00000021130	9.71601	ENSMUSG00000021130	Galnt16	5.221	-3.71613	SCFA5	SCFA3	F	Saline	LPS	F_Saline_LPS
SCFA3.6	ENSMUSG00000021131	3914.02	ENSMUSG00000021131	Erh	2.618	3.36068	SCFA5	SCFA3	F	Saline	LPS	F_Saline_LPS
SCFA3.6	ENSMUSG00000021133	54156.3	ENSMUSG00000021133	Susd6	5.089	8.10657	SCFA5	SCFA3	F	Saline	LPS	F_Saline_LPS
SCFA3.6	ENSMUSG00000021134	61055.9	ENSMUSG00000021134	Srsf5	3.988	7.92787	SCFA5	SCFA3	F	Saline	LPS	F_Saline_LPS
SCFA3.6	ENSMUSG00000021136	856.095	ENSMUSG00000021136	Smoc1	3.496	1.59372	SCFA5	SCFA3	F	Saline	LPS	F_Saline_LPS
SCFA3.6	ENSMUSG00000021139	0	ENSMUSG00000021139	S2bpcox16	3.241	-5.30109	SCFA5	SCFA3	F	Saline	LPS	F_Saline_LPS
SCFA3.6	ENSMUSG00000021140	3883.94	ENSMUSG00000021140	Pcnx1	12.682	5.62298	SCFA5	SCFA3	F	Saline	LPS	F_Saline_LPS
SCFA3.6	ENSMUSG00000021143	22962.3	ENSMUSG00000021143	Pacs2	6.369	7.19251	SCFA5	SCFA3	F	Saline	LPS	F_Saline_LPS
SCFA3.6	ENSMUSG00000021144	26491.3	ENSMUSG00000021144	Mta1	3.104	6.36202	SCFA5	SCFA3	F	Saline	LPS	F_Saline_LPS
SCFA3.6	ENSMUSG00000021147	6555.2	ENSMUSG00000021147	Wdr37	8.729	5.8391	SCFA5	SCFA3	F	Saline	LPS	F_Saline_LPS
SCFA3.6	ENSMUSG00000021149	5737.71	ENSMUSG00000021149	Gtpbp4	9.566	5.77906	SCFA5	SCFA3	F	Saline	LPS	F_Saline_LPS
SCFA3.6	ENSMUSG00000021156	15354	ENSMUSG00000021156	Zmynd11	7.057	6.75994	SCFA5	SCFA3	F	Saline	LPS	F_Saline_LPS
SCFA3.6	ENSMUSG00000021171	5487.18	ENSMUSG00000021171	Esyt2	9.143	5.64946	SCFA5	SCFA3	F	Saline	LPS	F_Saline_LPS
SCFA3.6	ENSMUSG00000021175	1354.6	ENSMUSG00000021175	Cdca7l	3.258	2.15012	SCFA5	SCFA3	F	Saline	LPS	F_Saline_LPS
SCFA3.6	ENSMUSG00000021176	143.324	ENSMUSG00000021176	Efcab11	5.309	-0.346898	SCFA5	SCFA3	F	Saline	LPS	F_Saline_LPS
SCFA3.6	ENSMUSG00000021177	4742.61	ENSMUSG00000021177	Tdp1	5.701	4.75825	SCFA5	SCFA3	F	Saline	LPS	F_Saline_LPS
SCFA3.6	ENSMUSG00000021178	44927.6	ENSMUSG00000021178	Psmc1	1.933	6.44079	SCFA5	SCFA3	F	Saline	LPS	F_Saline_LPS
SCFA3.6	ENSMUSG00000021179	5379.8	ENSMUSG00000021179	Nrde2	4.196	4.49819	SCFA5	SCFA3	F	Saline	LPS	F_Saline_LPS
SCFA3.6	ENSMUSG00000021180	3730.48	ENSMUSG00000021180	Rps6ka5	8.39	4.9692	SCFA5	SCFA3	F	Saline	LPS	F_Saline_LPS
SCFA3.6	ENSMUSG00000021182	0	ENSMUSG00000021182	Ccdc88c	9.245	-5.30109	SCFA5	SCFA3	F	Saline	LPS	F_Saline_LPS
SCFA3.6	ENSMUSG00000021185	12012.5	ENSMUSG00000021185	Dglucy	4.244	5.6726	SCFA5	SCFA3	F	Saline	LPS	F_Saline_LPS
SCFA3.6	ENSMUSG00000021186	22.0202	ENSMUSG00000021186	Fbln5	6.911	-2.49374	SCFA5	SCFA3	F	Saline	LPS	F_Saline_LPS
SCFA3.6	ENSMUSG00000021187	0	ENSMUSG00000021187	Tc2n	6.096	-5.30109	SCFA5	SCFA3	F	Saline	LPS	F_Saline_LPS
SCFA3.6	ENSMUSG00000021188	9270.85	ENSMUSG00000021188	Trip11	10.15	6.5565	SCFA5	SCFA3	F	Saline	LPS	F_Saline_LPS
SCFA3.6	ENSMUSG00000021189	5413.29	ENSMUSG00000021189	Atxn3	5.407	4.87258	SCFA5	SCFA3	F	Saline	LPS	F_Saline_LPS
SCFA3.6	ENSMUSG00000021190	2.98749e+06	ENSMUSG00000021190	Lgmn	2.323	12.7607	SCFA5	SCFA3	F	Saline	LPS	F_Saline_LPS
SCFA3.6	ENSMUSG00000021192	9094.71	ENSMUSG00000021192	Golga5	3.447	4.97154	SCFA5	SCFA3	F	Saline	LPS	F_Saline_LPS
SCFA3.6	ENSMUSG00000021193	10904.2	ENSMUSG00000021193	Pitrm1	4.787	5.70663	SCFA5	SCFA3	F	Saline	LPS	F_Saline_LPS
SCFA3.6	ENSMUSG00000021194	0	ENSMUSG00000021194	Chga	2.756	-5.30109	SCFA5	SCFA3	F	Saline	LPS	F_Saline_LPS
SCFA3.6	ENSMUSG00000021196	147.628	ENSMUSG00000021196	Pfkp	13.401	1.00269	SCFA5	SCFA3	F	Saline	LPS	F_Saline_LPS
SCFA3.6	ENSMUSG00000021198	65.6566	ENSMUSG00000021198	Unc79	10.044	-0.546207	SCFA5	SCFA3	F	Saline	LPS	F_Saline_LPS
SCFA3.6	ENSMUSG00000021200	23029.2	ENSMUSG00000021200	Asb2	3.542	6.35041	SCFA5	SCFA3	F	Saline	LPS	F_Saline_LPS
SCFA3.6	ENSMUSG00000021203	988.461	ENSMUSG00000021203	Otub2	3.695	1.87881	SCFA5	SCFA3	F	Saline	LPS	F_Saline_LPS
SCFA3.6	ENSMUSG00000021209	145.212	ENSMUSG00000021209	Ppp4r4	4.192	-0.657239	SCFA5	SCFA3	F	Saline	LPS	F_Saline_LPS
SCFA3.6	ENSMUSG00000021213	495.245	ENSMUSG00000021213	Akr1c13	1.434	-0.443114	SCFA5	SCFA3	F	Saline	LPS	F_Saline_LPS
SCFA3.6	ENSMUSG00000021215	310.639	ENSMUSG00000021215	Net1	4.899	0.629643	SCFA5	SCFA3	F	Saline	LPS	F_Saline_LPS
SCFA3.6	ENSMUSG00000021217	92.9752	ENSMUSG00000021217	Tshz3	5.456	-0.908777	SCFA5	SCFA3	F	Saline	LPS	F_Saline_LPS
SCFA3.6	ENSMUSG00000021218	80908.7	ENSMUSG00000021218	Gdi2	6.128	8.95371	SCFA5	SCFA3	F	Saline	LPS	F_Saline_LPS
SCFA3.6	ENSMUSG00000021219	0	ENSMUSG00000021219	Rgs6	8.049	-5.30109	SCFA5	SCFA3	F	Saline	LPS	F_Saline_LPS
SCFA3.6	ENSMUSG00000021221	0	ENSMUSG00000021221	Dpf3	4.225	-5.30109	SCFA5	SCFA3	F	Saline	LPS	F_Saline_LPS
SCFA3.6	ENSMUSG00000021222	6068.91	ENSMUSG00000021222	Dcaf4	2.984	4.1807	SCFA5	SCFA3	F	Saline	LPS	F_Saline_LPS
SCFA3.6	ENSMUSG00000021223	0	ENSMUSG00000021223	Papln	5.635	-5.30109	SCFA5	SCFA3	F	Saline	LPS	F_Saline_LPS
SCFA3.6	ENSMUSG00000021224	69440.8	ENSMUSG00000021224	Numb	3.917	8.0876	SCFA5	SCFA3	F	Saline	LPS	F_Saline_LPS
SCFA3.6	ENSMUSG00000021226	1986.59	ENSMUSG00000021226	Acot2	2.196	2.13353	SCFA5	SCFA3	F	Saline	LPS	F_Saline_LPS
SCFA3.6	ENSMUSG00000021234	315.956	ENSMUSG00000021234	Fam161b	4.656	0.581548	SCFA5	SCFA3	F	Saline	LPS	F_Saline_LPS
SCFA3.6	ENSMUSG00000021235	5166.37	ENSMUSG00000021235	Coq6	3.142	4.02309	SCFA5	SCFA3	F	Saline	LPS	F_Saline_LPS
SCFA3.6	ENSMUSG00000021236	4031.97	ENSMUSG00000021236	Entpd5	6.039	4.6073	SCFA5	SCFA3	F	Saline	LPS	F_Saline_LPS
SCFA3.6	ENSMUSG00000021238	3727.37	ENSMUSG00000021238	Aldh6a1	5.784	4.43192	SCFA5	SCFA3	F	Saline	LPS	F_Saline_LPS
SCFA3.6	ENSMUSG00000021240	5696.14	ENSMUSG00000021240	Abcd4	4.337	4.62816	SCFA5	SCFA3	F	Saline	LPS	F_Saline_LPS
SCFA3.6	ENSMUSG00000021241	10929.3	ENSMUSG00000021241	Isca2	1.838	4.33008	SCFA5	SCFA3	F	Saline	LPS	F_Saline_LPS
SCFA3.6	ENSMUSG00000021242	115363	ENSMUSG00000021242	Npc2	5.438	9.29317	SCFA5	SCFA3	F	Saline	LPS	F_Saline_LPS
SCFA3.6	ENSMUSG00000021243	10899.3	ENSMUSG00000021243	Fcf1	1.117	3.6088	SCFA5	SCFA3	F	Saline	LPS	F_Saline_LPS
SCFA3.6	ENSMUSG00000021244	8688.21	ENSMUSG00000021244	Ylpm1	9.914	6.42895	SCFA5	SCFA3	F	Saline	LPS	F_Saline_LPS
SCFA3.6	ENSMUSG00000021245	1645.25	ENSMUSG00000021245	Mlh3	7.554	3.63848	SCFA5	SCFA3	F	Saline	LPS	F_Saline_LPS
SCFA3.6	ENSMUSG00000021248	88616.7	ENSMUSG00000021248	Tmed10	3.821	8.40357	SCFA5	SCFA3	F	Saline	LPS	F_Saline_LPS
SCFA3.6	ENSMUSG00000021250	776.438	ENSMUSG00000021250	Fos	2.352	0.88873	SCFA5	SCFA3	F	Saline	LPS	F_Saline_LPS
SCFA3.6	ENSMUSG00000021252	4515.75	ENSMUSG00000021252	Erg28	4.235	4.25924	SCFA5	SCFA3	F	Saline	LPS	F_Saline_LPS
SCFA3.6	ENSMUSG00000021253	74.9738	ENSMUSG00000021253	Tgfb3	3.383	-1.84166	SCFA5	SCFA3	F	Saline	LPS	F_Saline_LPS
SCFA3.6	ENSMUSG00000021254	12503.1	ENSMUSG00000021254	Gpatch2l	5.465	6.09497	SCFA5	SCFA3	F	Saline	LPS	F_Saline_LPS
SCFA3.6	ENSMUSG00000021255	0	ENSMUSG00000021255	Esrrb	6.047	-5.30109	SCFA5	SCFA3	F	Saline	LPS	F_Saline_LPS
SCFA3.6	ENSMUSG00000021256	41378.1	ENSMUSG00000021256	Vash1	2.599	6.74909	SCFA5	SCFA3	F	Saline	LPS	F_Saline_LPS
SCFA3.6	ENSMUSG00000021257	8876.99	ENSMUSG00000021257	Angel1	4.463	5.30901	SCFA5	SCFA3	F	Saline	LPS	F_Saline_LPS
SCFA3.6	ENSMUSG00000021258	23512.6	ENSMUSG00000021258	Ccnk	3.042	6.1609	SCFA5	SCFA3	F	Saline	LPS	F_Saline_LPS
SCFA3.6	ENSMUSG00000021259	956.827	ENSMUSG00000021259	Cyp46a1	3.287	1.66469	SCFA5	SCFA3	F	Saline	LPS	F_Saline_LPS
SCFA3.6	ENSMUSG00000021260	36.2273	ENSMUSG00000021260	Hhipl1	5.601	-2.13117	SCFA5	SCFA3	F	Saline	LPS	F_Saline_LPS
SCFA3.6	ENSMUSG00000021262	87651.2	ENSMUSG00000021262	Evl	2.94	8.00966	SCFA5	SCFA3	F	Saline	LPS	F_Saline_LPS
SCFA3.6	ENSMUSG00000021263	39.2778	ENSMUSG00000021263	Degs2	2.583	-2.97917	SCFA5	SCFA3	F	Saline	LPS	F_Saline_LPS
SCFA3.6	ENSMUSG00000021264	19925.7	ENSMUSG00000021264	Yy1	6.418	6.99897	SCFA5	SCFA3	F	Saline	LPS	F_Saline_LPS
SCFA3.6	ENSMUSG00000021265	778.623	ENSMUSG00000021265	Slc25a29	2.606	1.03876	SCFA5	SCFA3	F	Saline	LPS	F_Saline_LPS
SCFA3.6	ENSMUSG00000021266	24340.8	ENSMUSG00000021266	Wars1	3.447	6.39108	SCFA5	SCFA3	F	Saline	LPS	F_Saline_LPS
SCFA3.6	ENSMUSG00000021268	5.60863	ENSMUSG00000021268	Meg3	18.089	-2.97917	SCFA5	SCFA3	F	Saline	LPS	F_Saline_LPS
SCFA3.6	ENSMUSG00000021270	33603.1	ENSMUSG00000021270	Hsp90aa1	3.931	7.0457	SCFA5	SCFA3	F	Saline	LPS	F_Saline_LPS
SCFA3.6	ENSMUSG00000021271	11974.8	ENSMUSG00000021271	Zfp839	3.749	5.48925	SCFA5	SCFA3	F	Saline	LPS	F_Saline_LPS
SCFA3.6	ENSMUSG00000021273	2440.23	ENSMUSG00000021273	Fdft1	4.116	3.3319	SCFA5	SCFA3	F	Saline	LPS	F_Saline_LPS
SCFA3.6	ENSMUSG00000021275	4343.65	ENSMUSG00000021275	Tecpr2	9.553	5.37574	SCFA5	SCFA3	F	Saline	LPS	F_Saline_LPS
SCFA3.6	ENSMUSG00000021276	5907.05	ENSMUSG00000021276	Cinp	3.873	4.51749	SCFA5	SCFA3	F	Saline	LPS	F_Saline_LPS
SCFA3.6	ENSMUSG00000021277	11456.8	ENSMUSG00000021277	Traf3	7.35	6.39631	SCFA5	SCFA3	F	Saline	LPS	F_Saline_LPS
SCFA3.6	ENSMUSG00000021278	385.34	ENSMUSG00000021278	Amn	1.843	-0.443114	SCFA5	SCFA3	F	Saline	LPS	F_Saline_LPS
SCFA3.6	ENSMUSG00000021279	24729	ENSMUSG00000021279	Cdc42bpb	7.274	7.49109	SCFA5	SCFA3	F	Saline	LPS	F_Saline_LPS
SCFA3.6	ENSMUSG00000021280	116.718	ENSMUSG00000021280	Exoc3l4	5.65	-0.546207	SCFA5	SCFA3	F	Saline	LPS	F_Saline_LPS
SCFA3.6	ENSMUSG00000021281	4264.59	ENSMUSG00000021281	Tnfaip2	4.984	4.41143	SCFA5	SCFA3	F	Saline	LPS	F_Saline_LPS
SCFA3.6	ENSMUSG00000021282	21808.3	ENSMUSG00000021282	Eif5	6.82	7.21682	SCFA5	SCFA3	F	Saline	LPS	F_Saline_LPS
SCFA3.6	ENSMUSG00000021285	9168.2	ENSMUSG00000021285	Ppp1r13b	4.952	5.50545	SCFA5	SCFA3	F	Saline	LPS	F_Saline_LPS
SCFA3.6	ENSMUSG00000021286	7930.27	ENSMUSG00000021286	Zfyve21	1.919	3.93013	SCFA5	SCFA3	F	Saline	LPS	F_Saline_LPS
SCFA3.6	ENSMUSG00000021287	3929.06	ENSMUSG00000021287	Xrcc3	2.75	3.437	SCFA5	SCFA3	F	Saline	LPS	F_Saline_LPS
SCFA3.6	ENSMUSG00000021288	7926.39	ENSMUSG00000021288	Klc1	6.355	5.65528	SCFA5	SCFA3	F	Saline	LPS	F_Saline_LPS
SCFA3.6	ENSMUSG00000021290	14963.9	ENSMUSG00000021290	Atp5mj	1.217	4.18875	SCFA5	SCFA3	F	Saline	LPS	F_Saline_LPS
SCFA3.6	ENSMUSG00000021294	0	ENSMUSG00000021294	Kif26a	6.918	-5.30109	SCFA5	SCFA3	F	Saline	LPS	F_Saline_LPS
SCFA3.6	ENSMUSG00000021298	93.4204	ENSMUSG00000021298	Gpr132	2.715	-1.84166	SCFA5	SCFA3	F	Saline	LPS	F_Saline_LPS
SCFA3.6	ENSMUSG00000021301	0	ENSMUSG00000021301	Hecw1	14.672	-5.30109	SCFA5	SCFA3	F	Saline	LPS	F_Saline_LPS
SCFA3.6	ENSMUSG00000021302	5705.61	ENSMUSG00000021302	Ggps1	4.721	4.75283	SCFA5	SCFA3	F	Saline	LPS	F_Saline_LPS
SCFA3.6	ENSMUSG00000021303	30.3756	ENSMUSG00000021303	Gng4	3.34	-2.97917	SCFA5	SCFA3	F	Saline	LPS	F_Saline_LPS
SCFA3.6	ENSMUSG00000021306	4784.07	ENSMUSG00000021306	Gpr137b	5.026	4.58917	SCFA5	SCFA3	F	Saline	LPS	F_Saline_LPS
SCFA3.6	ENSMUSG00000021311	19329.2	ENSMUSG00000021311	Mtr	8.524	7.36446	SCFA5	SCFA3	F	Saline	LPS	F_Saline_LPS
SCFA3.6	ENSMUSG00000021313	24.6677	ENSMUSG00000021313	Ryr2	28.79	-0.443114	SCFA5	SCFA3	F	Saline	LPS	F_Saline_LPS
SCFA3.6	ENSMUSG00000021314	0	ENSMUSG00000021314	Amph	4.528	-5.30109	SCFA5	SCFA3	F	Saline	LPS	F_Saline_LPS
SCFA3.6	ENSMUSG00000021318	0	ENSMUSG00000021318	Gli3	9.589	-5.30109	SCFA5	SCFA3	F	Saline	LPS	F_Saline_LPS
SCFA3.6	ENSMUSG00000021319	0	ENSMUSG00000021319	Sfrp4	4.179	-5.30109	SCFA5	SCFA3	F	Saline	LPS	F_Saline_LPS
SCFA3.6	ENSMUSG00000021322	3535.93	ENSMUSG00000021322	Aoah	5.925	4.39065	SCFA5	SCFA3	F	Saline	LPS	F_Saline_LPS
SCFA3.6	ENSMUSG00000021326	19549	ENSMUSG00000021326	Trim27	4.759	6.54008	SCFA5	SCFA3	F	Saline	LPS	F_Saline_LPS
SCFA3.6	ENSMUSG00000021327	12255.1	ENSMUSG00000021327	Zkscan3	7.579	6.53772	SCFA5	SCFA3	F	Saline	LPS	F_Saline_LPS
SCFA3.6	ENSMUSG00000021338	1570.92	ENSMUSG00000021338	Carmil1	8.977	3.82044	SCFA5	SCFA3	F	Saline	LPS	F_Saline_LPS
SCFA3.6	ENSMUSG00000021339	8746.31	ENSMUSG00000021339	Mrs2	7.621	6.0592	SCFA5	SCFA3	F	Saline	LPS	F_Saline_LPS
SCFA3.6	ENSMUSG00000021340	9.36792	ENSMUSG00000021340	Gpld1	5.415	-3.71613	SCFA5	SCFA3	F	Saline	LPS	F_Saline_LPS
SCFA3.6	ENSMUSG00000021342	0	ENSMUSG00000021342	Prl	1.408	-5.30109	SCFA5	SCFA3	F	Saline	LPS	F_Saline_LPS
SCFA3.6	ENSMUSG00000021356	1065.66	ENSMUSG00000021356	Irf4	4.903	2.39239	SCFA5	SCFA3	F	Saline	LPS	F_Saline_LPS
SCFA3.6	ENSMUSG00000021357	6818.02	ENSMUSG00000021357	Exoc2	6.964	5.57004	SCFA5	SCFA3	F	Saline	LPS	F_Saline_LPS
SCFA3.6	ENSMUSG00000021359	0	ENSMUSG00000021359	Tfap2a	4.903	-5.30109	SCFA5	SCFA3	F	Saline	LPS	F_Saline_LPS
SCFA3.6	ENSMUSG00000021360	19050.6	ENSMUSG00000021360	Gcnt2	7.051	7.06987	SCFA5	SCFA3	F	Saline	LPS	F_Saline_LPS
SCFA3.6	ENSMUSG00000021361	110557	ENSMUSG00000021361	Tmem14c	0.914	6.65927	SCFA5	SCFA3	F	Saline	LPS	F_Saline_LPS
SCFA3.6	ENSMUSG00000021362	92.1197	ENSMUSG00000021362	Gcm2	3.304	-1.60066	SCFA5	SCFA3	F	Saline	LPS	F_Saline_LPS
SCFA3.6	ENSMUSG00000021363	26.7267	ENSMUSG00000021363	Mak	7.592	-2.13117	SCFA5	SCFA3	F	Saline	LPS	F_Saline_LPS
SCFA3.6	ENSMUSG00000021364	51.1621	ENSMUSG00000021364	Elovl2	3.966	-2.13117	SCFA5	SCFA3	F	Saline	LPS	F_Saline_LPS
SCFA3.6	ENSMUSG00000021365	182.987	ENSMUSG00000021365	Nedd9	6.376	0.253494	SCFA5	SCFA3	F	Saline	LPS	F_Saline_LPS
SCFA3.6	ENSMUSG00000021366	8683.2	ENSMUSG00000021366	Hivep1	8.874	6.26829	SCFA5	SCFA3	F	Saline	LPS	F_Saline_LPS
SCFA3.6	ENSMUSG00000021367	308.3	ENSMUSG00000021367	Edn1	2.139	-0.546207	SCFA5	SCFA3	F	Saline	LPS	F_Saline_LPS
SCFA3.6	ENSMUSG00000021368	1154.6	ENSMUSG00000021368	Tbc1d7	4.042	2.23029	SCFA5	SCFA3	F	Saline	LPS	F_Saline_LPS
SCFA3.6	ENSMUSG00000021371	10946.9	ENSMUSG00000021371	Mcur1	7.076	6.27586	SCFA5	SCFA3	F	Saline	LPS	F_Saline_LPS
SCFA3.6	ENSMUSG00000021373	0	ENSMUSG00000021373	Cap2	4.159	-5.30109	SCFA5	SCFA3	F	Saline	LPS	F_Saline_LPS
SCFA3.6	ENSMUSG00000021374	23140.7	ENSMUSG00000021374	Nup153	7.017	7.34344	SCFA5	SCFA3	F	Saline	LPS	F_Saline_LPS
SCFA3.6	ENSMUSG00000021375	5484.03	ENSMUSG00000021375	Kif13a	8.214	5.49413	SCFA5	SCFA3	F	Saline	LPS	F_Saline_LPS
SCFA3.6	ENSMUSG00000021376	619.969	ENSMUSG00000021376	Tpmt	3.682	1.2067	SCFA5	SCFA3	F	Saline	LPS	F_Saline_LPS
SCFA3.6	ENSMUSG00000021377	29608.2	ENSMUSG00000021377	Dek	3.185	6.5596	SCFA5	SCFA3	F	Saline	LPS	F_Saline_LPS
SCFA3.6	ENSMUSG00000021379	0	ENSMUSG00000021379	Id4	3.849	-5.30109	SCFA5	SCFA3	F	Saline	LPS	F_Saline_LPS
SCFA3.6	ENSMUSG00000021384	52050.4	ENSMUSG00000021384	Susd3	2.837	7.20645	SCFA5	SCFA3	F	Saline	LPS	F_Saline_LPS
SCFA3.6	ENSMUSG00000021385	2856.1	ENSMUSG00000021385	Ippk	4.831	3.78902	SCFA5	SCFA3	F	Saline	LPS	F_Saline_LPS
SCFA3.6	ENSMUSG00000021388	64.6482	ENSMUSG00000021388	Aspn	2.354	-2.49374	SCFA5	SCFA3	F	Saline	LPS	F_Saline_LPS
SCFA3.6	ENSMUSG00000021390	19.769	ENSMUSG00000021390	Ogn	2.566	-3.71613	SCFA5	SCFA3	F	Saline	LPS	F_Saline_LPS
SCFA3.6	ENSMUSG00000021391	158.275	ENSMUSG00000021391	Cenpp	2.564	-1.21363	SCFA5	SCFA3	F	Saline	LPS	F_Saline_LPS
SCFA3.6	ENSMUSG00000021392	4246.97	ENSMUSG00000021392	Nol8	6.008	4.67475	SCFA5	SCFA3	F	Saline	LPS	F_Saline_LPS
SCFA3.6	ENSMUSG00000021395	8018.47	ENSMUSG00000021395	Spin1	4.498	5.17363	SCFA5	SCFA3	F	Saline	LPS	F_Saline_LPS
SCFA3.6	ENSMUSG00000021396	0	ENSMUSG00000021396	Nxnl2	1.167	-5.30109	SCFA5	SCFA3	F	Saline	LPS	F_Saline_LPS
SCFA3.6	ENSMUSG00000021400	4831.72	ENSMUSG00000021400	Wrnip1	4.378	4.40454	SCFA5	SCFA3	F	Saline	LPS	F_Saline_LPS
SCFA3.6	ENSMUSG00000021403	0	ENSMUSG00000021403	Serpinb9b	3.351	-5.30109	SCFA5	SCFA3	F	Saline	LPS	F_Saline_LPS
SCFA3.6	ENSMUSG00000021408	9228.67	ENSMUSG00000021408	Ripk1	8.344	6.26734	SCFA5	SCFA3	F	Saline	LPS	F_Saline_LPS
SCFA3.6	ENSMUSG00000021411	8825.92	ENSMUSG00000021411	Pxdc1	2.914	4.68617	SCFA5	SCFA3	F	Saline	LPS	F_Saline_LPS
SCFA3.6	ENSMUSG00000021413	14544.2	ENSMUSG00000021413	Prpf4b	8.43	6.93821	SCFA5	SCFA3	F	Saline	LPS	F_Saline_LPS
SCFA3.6	ENSMUSG00000021417	13658.8	ENSMUSG00000021417	Eci2	2.752	5.23321	SCFA5	SCFA3	F	Saline	LPS	F_Saline_LPS
SCFA3.6	ENSMUSG00000021418	961.801	ENSMUSG00000021418	Rpp40	6.54	2.65891	SCFA5	SCFA3	F	Saline	LPS	F_Saline_LPS
SCFA3.6	ENSMUSG00000021420	2464.93	ENSMUSG00000021420	Fars2	5.042	3.63848	SCFA5	SCFA3	F	Saline	LPS	F_Saline_LPS
SCFA3.6	ENSMUSG00000021423	826488	ENSMUSG00000021423	Ly86	1.134	9.87231	SCFA5	SCFA3	F	Saline	LPS	F_Saline_LPS
SCFA3.6	ENSMUSG00000021427	30725.2	ENSMUSG00000021427	Ssr1	10.431	8.32427	SCFA5	SCFA3	F	Saline	LPS	F_Saline_LPS
SCFA3.6	ENSMUSG00000021428	2786.8	ENSMUSG00000021428	Riok1	8.082	4.49494	SCFA5	SCFA3	F	Saline	LPS	F_Saline_LPS
SCFA3.6	ENSMUSG00000021431	3580.81	ENSMUSG00000021431	Snrnp48	10.129	5.18171	SCFA5	SCFA3	F	Saline	LPS	F_Saline_LPS
SCFA3.6	ENSMUSG00000021432	3569.63	ENSMUSG00000021432	Slc35b3	5.798	4.3731	SCFA5	SCFA3	F	Saline	LPS	F_Saline_LPS
SCFA3.6	ENSMUSG00000021448	0	ENSMUSG00000021448	Shc3	3.94	-5.30109	SCFA5	SCFA3	F	Saline	LPS	F_Saline_LPS
SCFA3.6	ENSMUSG00000021451	67651.8	ENSMUSG00000021451	Sema4d	7.679	9.02104	SCFA5	SCFA3	F	Saline	LPS	F_Saline_LPS
SCFA3.6	ENSMUSG00000021453	15871.2	ENSMUSG00000021453	Gadd45g	1.173	4.22051	SCFA5	SCFA3	F	Saline	LPS	F_Saline_LPS
SCFA3.6	ENSMUSG00000021456	138.127	ENSMUSG00000021456	Fbp2	1.469	-2.13117	SCFA5	SCFA3	F	Saline	LPS	F_Saline_LPS
SCFA3.6	ENSMUSG00000021457	36276.3	ENSMUSG00000021457	Syk	9.362	8.40788	SCFA5	SCFA3	F	Saline	LPS	F_Saline_LPS
SCFA3.6	ENSMUSG00000021458	1232.26	ENSMUSG00000021458	Aopep	10.909	3.75147	SCFA5	SCFA3	F	Saline	LPS	F_Saline_LPS
SCFA3.6	ENSMUSG00000021460	1572.65	ENSMUSG00000021460	Auh	9.58	3.91565	SCFA5	SCFA3	F	Saline	LPS	F_Saline_LPS
SCFA3.6	ENSMUSG00000021461	1420.05	ENSMUSG00000021461	Fancc	8.359	3.57235	SCFA5	SCFA3	F	Saline	LPS	F_Saline_LPS
SCFA3.6	ENSMUSG00000021464	0	ENSMUSG00000021464	Ror2	4.242	-5.30109	SCFA5	SCFA3	F	Saline	LPS	F_Saline_LPS
SCFA3.6	ENSMUSG00000021466	2768.38	ENSMUSG00000021466	Ptch1	12.222	5.08153	SCFA5	SCFA3	F	Saline	LPS	F_Saline_LPS
SCFA3.6	ENSMUSG00000021468	23400.7	ENSMUSG00000021468	Sptlc1	2.959	6.11412	SCFA5	SCFA3	F	Saline	LPS	F_Saline_LPS
SCFA3.6	ENSMUSG00000021469	0	ENSMUSG00000021469	Msx2	2.453	-5.30109	SCFA5	SCFA3	F	Saline	LPS	F_Saline_LPS
SCFA3.6	ENSMUSG00000021470	2681.03	ENSMUSG00000021470	Ercc6l2	9.082	4.6073	SCFA5	SCFA3	F	Saline	LPS	F_Saline_LPS
SCFA3.6	ENSMUSG00000021474	14035.2	ENSMUSG00000021474	Sfxn1	2.783	5.28856	SCFA5	SCFA3	F	Saline	LPS	F_Saline_LPS
SCFA3.6	ENSMUSG00000021476	1844.8	ENSMUSG00000021476	Habp4	5.362	3.30993	SCFA5	SCFA3	F	Saline	LPS	F_Saline_LPS
SCFA3.6	ENSMUSG00000021477	332663	ENSMUSG00000021477	Ctsl	6.489	11.0759	SCFA5	SCFA3	F	Saline	LPS	F_Saline_LPS
SCFA3.6	ENSMUSG00000021478	0	ENSMUSG00000021478	Drd1	3.628	-5.30109	SCFA5	SCFA3	F	Saline	LPS	F_Saline_LPS
SCFA3.6	ENSMUSG00000021481	5587.77	ENSMUSG00000021481	Zfp346	4.176	4.54596	SCFA5	SCFA3	F	Saline	LPS	F_Saline_LPS
SCFA3.6	ENSMUSG00000021482	5053.63	ENSMUSG00000021482	Prxl2c	3.453	4.12727	SCFA5	SCFA3	F	Saline	LPS	F_Saline_LPS
SCFA3.6	ENSMUSG00000021483	4439.34	ENSMUSG00000021483	Cdk20	5.382	4.58002	SCFA5	SCFA3	F	Saline	LPS	F_Saline_LPS
SCFA3.6	ENSMUSG00000021484	41292.8	ENSMUSG00000021484	Lman2	7.92	8.35343	SCFA5	SCFA3	F	Saline	LPS	F_Saline_LPS
SCFA3.6	ENSMUSG00000021485	192.717	ENSMUSG00000021485	Mxd3	2.369	-1.05317	SCFA5	SCFA3	F	Saline	LPS	F_Saline_LPS
SCFA3.6	ENSMUSG00000021486	30834.6	ENSMUSG00000021486	Prelid1	2.726	6.3937	SCFA5	SCFA3	F	Saline	LPS	F_Saline_LPS
SCFA3.6	ENSMUSG00000021488	14191.3	ENSMUSG00000021488	Nsd1	17.483	7.95497	SCFA5	SCFA3	F	Saline	LPS	F_Saline_LPS
SCFA3.6	ENSMUSG00000021493	125.537	ENSMUSG00000021493	Pdlim7	4.849	-0.657239	SCFA5	SCFA3	F	Saline	LPS	F_Saline_LPS
SCFA3.6	ENSMUSG00000021494	14159.1	ENSMUSG00000021494	Ddx41	2.687	5.25061	SCFA5	SCFA3	F	Saline	LPS	F_Saline_LPS
SCFA3.6	ENSMUSG00000021495	10827.6	ENSMUSG00000021495	Fam193b	7.838	6.40756	SCFA5	SCFA3	F	Saline	LPS	F_Saline_LPS
SCFA3.6	ENSMUSG00000021496	10312.7	ENSMUSG00000021496	Pcbd2	0.546	2.49981	SCFA5	SCFA3	F	Saline	LPS	F_Saline_LPS
SCFA3.6	ENSMUSG00000021497	56308.3	ENSMUSG00000021497	Txndc15	1.527	6.4264	SCFA5	SCFA3	F	Saline	LPS	F_Saline_LPS
SCFA3.6	ENSMUSG00000021499	111.816	ENSMUSG00000021499	Catsper3	1.361	-2.49374	SCFA5	SCFA3	F	Saline	LPS	F_Saline_LPS
SCFA3.6	ENSMUSG00000021500	10667	ENSMUSG00000021500	Ddx46	7.295	6.28246	SCFA5	SCFA3	F	Saline	LPS	F_Saline_LPS
SCFA3.6	ENSMUSG00000021501	21476	ENSMUSG00000021501	Caml	1.755	5.23709	SCFA5	SCFA3	F	Saline	LPS	F_Saline_LPS
SCFA3.6	ENSMUSG00000021504	10317.1	ENSMUSG00000021504	B4galt7	2.896	4.90225	SCFA5	SCFA3	F	Saline	LPS	F_Saline_LPS
SCFA3.6	ENSMUSG00000021506	0	ENSMUSG00000021506	Pitx1	2.656	-5.30109	SCFA5	SCFA3	F	Saline	LPS	F_Saline_LPS
SCFA3.6	ENSMUSG00000021508	472.011	ENSMUSG00000021508	Cxcl14	1.827	-0.171812	SCFA5	SCFA3	F	Saline	LPS	F_Saline_LPS
SCFA3.6	ENSMUSG00000021510	2102.6	ENSMUSG00000021510	Zfp729a	9.771	4.36246	SCFA5	SCFA3	F	Saline	LPS	F_Saline_LPS
SCFA3.6	ENSMUSG00000021514	4947.11	ENSMUSG00000021514	Zfp369	5.896	4.86758	SCFA5	SCFA3	F	Saline	LPS	F_Saline_LPS
SCFA3.6	ENSMUSG00000021518	17153.2	ENSMUSG00000021518	Ptdss1	4.294	6.20323	SCFA5	SCFA3	F	Saline	LPS	F_Saline_LPS
SCFA3.6	ENSMUSG00000021519	5001.28	ENSMUSG00000021519	Mterf3	4.899	4.61628	SCFA5	SCFA3	F	Saline	LPS	F_Saline_LPS
SCFA3.6	ENSMUSG00000021520	16387.9	ENSMUSG00000021520	Uqcrb	0.876	3.84611	SCFA5	SCFA3	F	Saline	LPS	F_Saline_LPS
SCFA3.6	ENSMUSG00000021532	3768.03	ENSMUSG00000021532	Fastkd3	5.21	4.29696	SCFA5	SCFA3	F	Saline	LPS	F_Saline_LPS
SCFA3.6	ENSMUSG00000021534	0	ENSMUSG00000021534	Cfap90	1.826	-5.30109	SCFA5	SCFA3	F	Saline	LPS	F_Saline_LPS
SCFA3.6	ENSMUSG00000021536	0	ENSMUSG00000021536	Adcy2	4.211	-5.30109	SCFA5	SCFA3	F	Saline	LPS	F_Saline_LPS
SCFA3.6	ENSMUSG00000021537	8897.23	ENSMUSG00000021537	Cetn3	3.113	4.79298	SCFA5	SCFA3	F	Saline	LPS	F_Saline_LPS
SCFA3.6	ENSMUSG00000021540	11061.6	ENSMUSG00000021540	Smad5	7.42	6.35935	SCFA5	SCFA3	F	Saline	LPS	F_Saline_LPS
SCFA3.6	ENSMUSG00000021541	0	ENSMUSG00000021541	Trpc7	3.879	-5.30109	SCFA5	SCFA3	F	Saline	LPS	F_Saline_LPS
SCFA3.6	ENSMUSG00000021546	32675.4	ENSMUSG00000021546	Hnrnpk	6.466	7.72318	SCFA5	SCFA3	F	Saline	LPS	F_Saline_LPS
SCFA3.6	ENSMUSG00000021548	5227.93	ENSMUSG00000021548	Ccnh	3.105	4.02309	SCFA5	SCFA3	F	Saline	LPS	F_Saline_LPS
SCFA3.6	ENSMUSG00000021549	9293.07	ENSMUSG00000021549	Rasa1	7.32	6.08854	SCFA5	SCFA3	F	Saline	LPS	F_Saline_LPS
SCFA3.6	ENSMUSG00000021550	13184.8	ENSMUSG00000021550	Qng1	3.051	5.33099	SCFA5	SCFA3	F	Saline	LPS	F_Saline_LPS
SCFA3.6	ENSMUSG00000021552	1388.34	ENSMUSG00000021552	Gkap1	5.773	3.00724	SCFA5	SCFA3	F	Saline	LPS	F_Saline_LPS
SCFA3.6	ENSMUSG00000021553	0	ENSMUSG00000021553	Slc28a3	7.902	-5.30109	SCFA5	SCFA3	F	Saline	LPS	F_Saline_LPS
SCFA3.6	ENSMUSG00000021555	8435.42	ENSMUSG00000021555	Naa35	7.956	6.06905	SCFA5	SCFA3	F	Saline	LPS	F_Saline_LPS
SCFA3.6	ENSMUSG00000021556	198024	ENSMUSG00000021556	Golm1	4.424	9.77493	SCFA5	SCFA3	F	Saline	LPS	F_Saline_LPS
SCFA3.6	ENSMUSG00000021557	981.923	ENSMUSG00000021557	Agtpbp1	18.753	4.20472	SCFA5	SCFA3	F	Saline	LPS	F_Saline_LPS
SCFA3.6	ENSMUSG00000021559	2240.29	ENSMUSG00000021559	Dapk1	9.012	4.33734	SCFA5	SCFA3	F	Saline	LPS	F_Saline_LPS
SCFA3.6	ENSMUSG00000021565	0	ENSMUSG00000021565	Slc6a19	5.006	-5.30109	SCFA5	SCFA3	F	Saline	LPS	F_Saline_LPS
SCFA3.6	ENSMUSG00000021567	0	ENSMUSG00000021567	Nkd2	4.826	-5.30109	SCFA5	SCFA3	F	Saline	LPS	F_Saline_LPS
SCFA3.6	ENSMUSG00000021569	1110.39	ENSMUSG00000021569	Trip13	3.472	1.95629	SCFA5	SCFA3	F	Saline	LPS	F_Saline_LPS
SCFA3.6	ENSMUSG00000021572	496.232	ENSMUSG00000021572	Cep72	8.178	2.02982	SCFA5	SCFA3	F	Saline	LPS	F_Saline_LPS
SCFA3.6	ENSMUSG00000021573	12448.2	ENSMUSG00000021573	Tppp	5.102	5.9895	SCFA5	SCFA3	F	Saline	LPS	F_Saline_LPS
SCFA3.6	ENSMUSG00000021575	155.819	ENSMUSG00000021575	Ahrr	9.441	0.581548	SCFA5	SCFA3	F	Saline	LPS	F_Saline_LPS
SCFA3.6	ENSMUSG00000021576	8094.58	ENSMUSG00000021576	Pdcd6	2.795	4.50142	SCFA5	SCFA3	F	Saline	LPS	F_Saline_LPS
SCFA3.6	ENSMUSG00000021577	42883.4	ENSMUSG00000021577	Sdha	4.126	7.4673	SCFA5	SCFA3	F	Saline	LPS	F_Saline_LPS
SCFA3.6	ENSMUSG00000021578	4266.63	ENSMUSG00000021578	Ccdc127	9.559	5.35085	SCFA5	SCFA3	F	Saline	LPS	F_Saline_LPS
SCFA3.6	ENSMUSG00000021579	36.8256	ENSMUSG00000021579	Lrrc14b	2.755	-2.97917	SCFA5	SCFA3	F	Saline	LPS	F_Saline_LPS
SCFA3.6	ENSMUSG00000021583	27725.8	ENSMUSG00000021583	Erap1	7.28	7.65728	SCFA5	SCFA3	F	Saline	LPS	F_Saline_LPS
SCFA3.6	ENSMUSG00000021585	4665.32	ENSMUSG00000021585	Cast	6.263	4.87008	SCFA5	SCFA3	F	Saline	LPS	F_Saline_LPS
SCFA3.6	ENSMUSG00000021587	0	ENSMUSG00000021587	Pcsk1	5.604	-5.30109	SCFA5	SCFA3	F	Saline	LPS	F_Saline_LPS
SCFA3.6	ENSMUSG00000021589	70.1986	ENSMUSG00000021589	Rhobtb3	5.781	-1.21363	SCFA5	SCFA3	F	Saline	LPS	F_Saline_LPS
SCFA3.6	ENSMUSG00000021591	14557.2	ENSMUSG00000021591	Glrx	1.366	4.31545	SCFA5	SCFA3	F	Saline	LPS	F_Saline_LPS
SCFA3.6	ENSMUSG00000021592	7281.18	ENSMUSG00000021592	Arsk	5.894	5.42427	SCFA5	SCFA3	F	Saline	LPS	F_Saline_LPS
SCFA3.6	ENSMUSG00000021594	122.066	ENSMUSG00000021594	Srd5a1	2.909	-1.3942	SCFA5	SCFA3	F	Saline	LPS	F_Saline_LPS
SCFA3.6	ENSMUSG00000021595	22084.1	ENSMUSG00000021595	Nsun2	5.29	6.86852	SCFA5	SCFA3	F	Saline	LPS	F_Saline_LPS
SCFA3.6	ENSMUSG00000021596	3207.22	ENSMUSG00000021596	Mctp1	8.193	4.71711	SCFA5	SCFA3	F	Saline	LPS	F_Saline_LPS
SCFA3.6	ENSMUSG00000021597	1474.98	ENSMUSG00000021597	Slf1	5.881	3.12097	SCFA5	SCFA3	F	Saline	LPS	F_Saline_LPS
SCFA3.6	ENSMUSG00000021598	4585.9	ENSMUSG00000021598	Med10	4.491	4.36602	SCFA5	SCFA3	F	Saline	LPS	F_Saline_LPS
SCFA3.6	ENSMUSG00000021606	18754.4	ENSMUSG00000021606	Ndufs6	0.898	4.07612	SCFA5	SCFA3	F	Saline	LPS	F_Saline_LPS
SCFA3.6	ENSMUSG00000021607	17389.7	ENSMUSG00000021607	Mrpl36	1.161	4.33734	SCFA5	SCFA3	F	Saline	LPS	F_Saline_LPS
SCFA3.6	ENSMUSG00000021608	46686.2	ENSMUSG00000021608	Lpcat1	4.632	7.75673	SCFA5	SCFA3	F	Saline	LPS	F_Saline_LPS
SCFA3.6	ENSMUSG00000021610	71990.4	ENSMUSG00000021610	Clptm1l	3.068	7.7872	SCFA5	SCFA3	F	Saline	LPS	F_Saline_LPS
SCFA3.6	ENSMUSG00000021611	0	ENSMUSG00000021611	Tert	5.73	-5.30109	SCFA5	SCFA3	F	Saline	LPS	F_Saline_LPS
SCFA3.6	ENSMUSG00000021613	0	ENSMUSG00000021613	Hapln1	5.902	-5.30109	SCFA5	SCFA3	F	Saline	LPS	F_Saline_LPS
SCFA3.6	ENSMUSG00000021614	105.229	ENSMUSG00000021614	Vcan	14.462	0.629643	SCFA5	SCFA3	F	Saline	LPS	F_Saline_LPS
SCFA3.6	ENSMUSG00000021615	1685.69	ENSMUSG00000021615	Xrcc4	4.213	2.83333	SCFA5	SCFA3	F	Saline	LPS	F_Saline_LPS
SCFA3.6	ENSMUSG00000021619	1417.29	ENSMUSG00000021619	Atg10	1.718	1.29882	SCFA5	SCFA3	F	Saline	LPS	F_Saline_LPS
SCFA3.6	ENSMUSG00000021621	4995.64	ENSMUSG00000021621	Zcchc9	3.422	4.09765	SCFA5	SCFA3	F	Saline	LPS	F_Saline_LPS
SCFA3.6	ENSMUSG00000021622	204.821	ENSMUSG00000021622	Ckmt2	1.486	-1.60066	SCFA5	SCFA3	F	Saline	LPS	F_Saline_LPS
SCFA3.6	ENSMUSG00000021624	84736.7	ENSMUSG00000021624	Cd180	4.509	8.57782	SCFA5	SCFA3	F	Saline	LPS	F_Saline_LPS
SCFA3.6	ENSMUSG00000021629	22168.8	ENSMUSG00000021629	Slc30a5	3.382	6.22882	SCFA5	SCFA3	F	Saline	LPS	F_Saline_LPS
SCFA3.6	ENSMUSG00000021635	5832.64	ENSMUSG00000021635	Rad17	3.044	4.15218	SCFA5	SCFA3	F	Saline	LPS	F_Saline_LPS
SCFA3.6	ENSMUSG00000021636	974.948	ENSMUSG00000021636	Marveld2	3.382	1.73233	SCFA5	SCFA3	F	Saline	LPS	F_Saline_LPS
SCFA3.6	ENSMUSG00000021638	889.109	ENSMUSG00000021638	Ocln	4.222	1.91807	SCFA5	SCFA3	F	Saline	LPS	F_Saline_LPS
SCFA3.6	ENSMUSG00000021639	27915.8	ENSMUSG00000021639	Gtf2h2	4.661	7.02393	SCFA5	SCFA3	F	Saline	LPS	F_Saline_LPS
SCFA3.6	ENSMUSG00000021640	586.442	ENSMUSG00000021640	Naip1	5.536	1.71013	SCFA5	SCFA3	F	Saline	LPS	F_Saline_LPS
SCFA3.6	ENSMUSG00000021643	780.42	ENSMUSG00000021643	Serf1	1.3	0.0564572	SCFA5	SCFA3	F	Saline	LPS	F_Saline_LPS
SCFA3.6	ENSMUSG00000021645	10744.3	ENSMUSG00000021645	Smn1	2.592	4.80088	SCFA5	SCFA3	F	Saline	LPS	F_Saline_LPS
SCFA3.6	ENSMUSG00000021646	5684.64	ENSMUSG00000021646	Mccc2	2.802	3.99582	SCFA5	SCFA3	F	Saline	LPS	F_Saline_LPS
SCFA3.6	ENSMUSG00000021650	14319.1	ENSMUSG00000021650	Ptcd2	1.704	4.6103	SCFA5	SCFA3	F	Saline	LPS	F_Saline_LPS
SCFA3.6	ENSMUSG00000021660	21119.3	ENSMUSG00000021660	Btf3	1.739	5.19975	SCFA5	SCFA3	F	Saline	LPS	F_Saline_LPS
SCFA3.6	ENSMUSG00000021661	3455.69	ENSMUSG00000021661	Ankra2	4.624	4.0004	SCFA5	SCFA3	F	Saline	LPS	F_Saline_LPS
SCFA3.6	ENSMUSG00000021662	0	ENSMUSG00000021662	Arhgef28	7.328	-5.30109	SCFA5	SCFA3	F	Saline	LPS	F_Saline_LPS
SCFA3.6	ENSMUSG00000021665	5.33358e+06	ENSMUSG00000021665	Hexb	1.906	13.3114	SCFA5	SCFA3	F	Saline	LPS	F_Saline_LPS
SCFA3.6	ENSMUSG00000021666	2644.37	ENSMUSG00000021666	Gfm2	10.685	4.82173	SCFA5	SCFA3	F	Saline	LPS	F_Saline_LPS
SCFA3.6	ENSMUSG00000021668	2338.59	ENSMUSG00000021668	Polk	5.553	3.70172	SCFA5	SCFA3	F	Saline	LPS	F_Saline_LPS
SCFA3.6	ENSMUSG00000021669	4790.4	ENSMUSG00000021669	Cert1	7.762	5.21756	SCFA5	SCFA3	F	Saline	LPS	F_Saline_LPS
SCFA3.6	ENSMUSG00000021670	6965.85	ENSMUSG00000021670	Hmgcr	7.275	5.66397	SCFA5	SCFA3	F	Saline	LPS	F_Saline_LPS
SCFA3.6	ENSMUSG00000021671	3489.48	ENSMUSG00000021671	Poc5	6.251	4.44877	SCFA5	SCFA3	F	Saline	LPS	F_Saline_LPS
SCFA3.6	ENSMUSG00000021675	0	ENSMUSG00000021675	F2rl2	2.502	-5.30109	SCFA5	SCFA3	F	Saline	LPS	F_Saline_LPS
SCFA3.6	ENSMUSG00000021676	323.01	ENSMUSG00000021676	Iqgap2	6.91	1.17464	SCFA5	SCFA3	F	Saline	LPS	F_Saline_LPS
SCFA3.6	ENSMUSG00000021678	0	ENSMUSG00000021678	F2rl1	2.741	-5.30109	SCFA5	SCFA3	F	Saline	LPS	F_Saline_LPS
SCFA3.6	ENSMUSG00000021680	0	ENSMUSG00000021680	Crhbp	1.8	-5.30109	SCFA5	SCFA3	F	Saline	LPS	F_Saline_LPS
SCFA3.6	ENSMUSG00000021681	8712.96	ENSMUSG00000021681	Aggf1	3.697	5.01065	SCFA5	SCFA3	F	Saline	LPS	F_Saline_LPS
SCFA3.6	ENSMUSG00000021684	1190.74	ENSMUSG00000021684	Pde8b	5.879	2.81265	SCFA5	SCFA3	F	Saline	LPS	F_Saline_LPS
SCFA3.6	ENSMUSG00000021686	27438.2	ENSMUSG00000021686	Ap3b1	4.548	6.96364	SCFA5	SCFA3	F	Saline	LPS	F_Saline_LPS
SCFA3.6	ENSMUSG00000021687	22396.6	ENSMUSG00000021687	Scamp1	4.582	6.68154	SCFA5	SCFA3	F	Saline	LPS	F_Saline_LPS
SCFA3.6	ENSMUSG00000021690	1969.99	ENSMUSG00000021690	Jmy	8.858	4.12727	SCFA5	SCFA3	F	Saline	LPS	F_Saline_LPS
SCFA3.6	ENSMUSG00000021692	2133.94	ENSMUSG00000021692	Dimt1	3.851	3.0432	SCFA5	SCFA3	F	Saline	LPS	F_Saline_LPS
SCFA3.6	ENSMUSG00000021693	4395.89	ENSMUSG00000021693	Kif2a	6.393	4.81395	SCFA5	SCFA3	F	Saline	LPS	F_Saline_LPS
SCFA3.6	ENSMUSG00000021694	1331.62	ENSMUSG00000021694	Ercc8	7.657	3.35354	SCFA5	SCFA3	F	Saline	LPS	F_Saline_LPS
SCFA3.6	ENSMUSG00000021696	0	ENSMUSG00000021696	Elovl7	4.013	-5.30109	SCFA5	SCFA3	F	Saline	LPS	F_Saline_LPS
SCFA3.6	ENSMUSG00000021697	211.995	ENSMUSG00000021697	Depdc1b	3.35	-0.443114	SCFA5	SCFA3	F	Saline	LPS	F_Saline_LPS
SCFA3.6	ENSMUSG00000021699	348.624	ENSMUSG00000021699	Pde4d	10.331	1.85878	SCFA5	SCFA3	F	Saline	LPS	F_Saline_LPS
SCFA3.6	ENSMUSG00000021700	5.42016	ENSMUSG00000021700	Rab3c	9.359	-3.71613	SCFA5	SCFA3	F	Saline	LPS	F_Saline_LPS
SCFA3.6	ENSMUSG00000021701	388.869	ENSMUSG00000021701	Plk2	3.783	0.581548	SCFA5	SCFA3	F	Saline	LPS	F_Saline_LPS
SCFA3.6	ENSMUSG00000021702	30.8466	ENSMUSG00000021702	Thbs4	3.289	-2.97917	SCFA5	SCFA3	F	Saline	LPS	F_Saline_LPS
SCFA3.6	ENSMUSG00000021703	1678.5	ENSMUSG00000021703	Serinc5	6.679	3.49007	SCFA5	SCFA3	F	Saline	LPS	F_Saline_LPS
SCFA3.6	ENSMUSG00000021704	4839.49	ENSMUSG00000021704	Mtx3	7.547	5.19176	SCFA5	SCFA3	F	Saline	LPS	F_Saline_LPS
SCFA3.6	ENSMUSG00000021706	4276.22	ENSMUSG00000021706	Zfyve16	7.082	4.9217	SCFA5	SCFA3	F	Saline	LPS	F_Saline_LPS
SCFA3.6	ENSMUSG00000021707	1963.82	ENSMUSG00000021707	Dhfr	5.347	3.39587	SCFA5	SCFA3	F	Saline	LPS	F_Saline_LPS
SCFA3.6	ENSMUSG00000021708	708.435	ENSMUSG00000021708	Rasgrf2	9.237	2.71571	SCFA5	SCFA3	F	Saline	LPS	F_Saline_LPS
SCFA3.6	ENSMUSG00000021709	14300	ENSMUSG00000021709	Erbin	7.939	6.82722	SCFA5	SCFA3	F	Saline	LPS	F_Saline_LPS
SCFA3.6	ENSMUSG00000021710	4812.85	ENSMUSG00000021710	Nln	4.88	4.55533	SCFA5	SCFA3	F	Saline	LPS	F_Saline_LPS
SCFA3.6	ENSMUSG00000021711	9497.48	ENSMUSG00000021711	Trappc13	3.883	5.20571	SCFA5	SCFA3	F	Saline	LPS	F_Saline_LPS
SCFA3.6	ENSMUSG00000021712	2683.33	ENSMUSG00000021712	Trim23	5.747	3.9492	SCFA5	SCFA3	F	Saline	LPS	F_Saline_LPS
SCFA3.6	ENSMUSG00000021713	2199.91	ENSMUSG00000021713	Ppwd1	5.88	3.69608	SCFA5	SCFA3	F	Saline	LPS	F_Saline_LPS
SCFA3.6	ENSMUSG00000021714	407.392	ENSMUSG00000021714	Cenpk	3.611	0.581548	SCFA5	SCFA3	F	Saline	LPS	F_Saline_LPS
SCFA3.6	ENSMUSG00000021715	3972.72	ENSMUSG00000021715	Cwc27	2.873	3.51589	SCFA5	SCFA3	F	Saline	LPS	F_Saline_LPS
SCFA3.6	ENSMUSG00000021716	4536.46	ENSMUSG00000021716	Srek1ip1	3.254	3.88626	SCFA5	SCFA3	F	Saline	LPS	F_Saline_LPS
SCFA3.6	ENSMUSG00000021719	1949.67	ENSMUSG00000021719	Rgs7bp	7.077	3.78902	SCFA5	SCFA3	F	Saline	LPS	F_Saline_LPS
SCFA3.6	ENSMUSG00000021720	6419.33	ENSMUSG00000021720	Rnf180	5.579	5.16345	SCFA5	SCFA3	F	Saline	LPS	F_Saline_LPS
SCFA3.6	ENSMUSG00000021721	0	ENSMUSG00000021721	Htr1a	4.484	-5.30109	SCFA5	SCFA3	F	Saline	LPS	F_Saline_LPS
SCFA3.6	ENSMUSG00000021725	12106.7	ENSMUSG00000021725	Parp8	6.306	6.25493	SCFA5	SCFA3	F	Saline	LPS	F_Saline_LPS
SCFA3.6	ENSMUSG00000021728	1198.21	ENSMUSG00000021728	Emb	5.546	2.73782	SCFA5	SCFA3	F	Saline	LPS	F_Saline_LPS
SCFA3.6	ENSMUSG00000021730	0	ENSMUSG00000021730	Hcn1	18.12	-5.30109	SCFA5	SCFA3	F	Saline	LPS	F_Saline_LPS
SCFA3.6	ENSMUSG00000021731	9338.46	ENSMUSG00000021731	Mrps30	3.319	4.95511	SCFA5	SCFA3	F	Saline	LPS	F_Saline_LPS
SCFA3.6	ENSMUSG00000021732	0	ENSMUSG00000021732	Fgf10	4.601	-5.30109	SCFA5	SCFA3	F	Saline	LPS	F_Saline_LPS
SCFA3.6	ENSMUSG00000021733	9640.94	ENSMUSG00000021733	Slc4a7	9.934	6.58193	SCFA5	SCFA3	F	Saline	LPS	F_Saline_LPS
SCFA3.6	ENSMUSG00000021737	22265.6	ENSMUSG00000021737	Psmd6	2.8	5.96276	SCFA5	SCFA3	F	Saline	LPS	F_Saline_LPS
SCFA3.6	ENSMUSG00000021738	5074	ENSMUSG00000021738	Atxn7	7.978	5.34005	SCFA5	SCFA3	F	Saline	LPS	F_Saline_LPS
SCFA3.6	ENSMUSG00000021743	0	ENSMUSG00000021743	Fezf2	3.047	-5.30109	SCFA5	SCFA3	F	Saline	LPS	F_Saline_LPS
SCFA3.6	ENSMUSG00000021747	0	ENSMUSG00000021747	Cfap20dc	3.279	-5.30109	SCFA5	SCFA3	F	Saline	LPS	F_Saline_LPS
SCFA3.6	ENSMUSG00000021748	11053.2	ENSMUSG00000021748	Pdhb	3.364	5.21756	SCFA5	SCFA3	F	Saline	LPS	F_Saline_LPS
SCFA3.6	ENSMUSG00000021750	131.078	ENSMUSG00000021750	Fam107a	3.87	-0.908777	SCFA5	SCFA3	F	Saline	LPS	F_Saline_LPS
SCFA3.6	ENSMUSG00000021751	0	ENSMUSG00000021751	Acox2	3.703	-5.30109	SCFA5	SCFA3	F	Saline	LPS	F_Saline_LPS
SCFA3.6	ENSMUSG00000021752	3239.57	ENSMUSG00000021752	Kctd6	3.257	3.40281	SCFA5	SCFA3	F	Saline	LPS	F_Saline_LPS
SCFA3.6	ENSMUSG00000021754	13841.5	ENSMUSG00000021754	Map3k1	7.447	6.68794	SCFA5	SCFA3	F	Saline	LPS	F_Saline_LPS
SCFA3.6	ENSMUSG00000021756	57916.6	ENSMUSG00000021756	Il6st	11.099	9.32832	SCFA5	SCFA3	F	Saline	LPS	F_Saline_LPS
SCFA3.6	ENSMUSG00000021758	235.628	ENSMUSG00000021758	Ddx4	3.014	-0.443114	SCFA5	SCFA3	F	Saline	LPS	F_Saline_LPS
SCFA3.6	ENSMUSG00000021759	18812.6	ENSMUSG00000021759	Plpp1	1.75	5.04209	SCFA5	SCFA3	F	Saline	LPS	F_Saline_LPS
SCFA3.6	ENSMUSG00000021760	0	ENSMUSG00000021760	Gpx8	1.048	-5.30109	SCFA5	SCFA3	F	Saline	LPS	F_Saline_LPS
SCFA3.6	ENSMUSG00000021764	7399.29	ENSMUSG00000021764	Ndufs4	2.708	4.32644	SCFA5	SCFA3	F	Saline	LPS	F_Saline_LPS
SCFA3.6	ENSMUSG00000021767	1287.33	ENSMUSG00000021767	Kat6b	16.826	4.43869	SCFA5	SCFA3	F	Saline	LPS	F_Saline_LPS
SCFA3.6	ENSMUSG00000021770	8599.53	ENSMUSG00000021770	Samd8	7.639	6.0382	SCFA5	SCFA3	F	Saline	LPS	F_Saline_LPS
SCFA3.6	ENSMUSG00000021771	35165.5	ENSMUSG00000021771	Vdac2	4.769	7.38999	SCFA5	SCFA3	F	Saline	LPS	F_Saline_LPS
SCFA3.6	ENSMUSG00000021772	1348.79	ENSMUSG00000021772	Nkiras1	5.491	2.89366	SCFA5	SCFA3	F	Saline	LPS	F_Saline_LPS
SCFA3.6	ENSMUSG00000021773	6654.1	ENSMUSG00000021773	Comtd1	2.47	4.04098	SCFA5	SCFA3	F	Saline	LPS	F_Saline_LPS
SCFA3.6	ENSMUSG00000021774	6453.3	ENSMUSG00000021774	Ube2e1	4.457	4.84738	SCFA5	SCFA3	F	Saline	LPS	F_Saline_LPS
SCFA3.6	ENSMUSG00000021775	3122.98	ENSMUSG00000021775	Nr1d2	5.409	4.08045	SCFA5	SCFA3	F	Saline	LPS	F_Saline_LPS
SCFA3.6	ENSMUSG00000021779	61.6703	ENSMUSG00000021779	Thrb	7.403	-1.05317	SCFA5	SCFA3	F	Saline	LPS	F_Saline_LPS
SCFA3.6	ENSMUSG00000021782	280.789	ENSMUSG00000021782	Dlg5	8.491	1.26876	SCFA5	SCFA3	F	Saline	LPS	F_Saline_LPS
SCFA3.6	ENSMUSG00000021785	3898.63	ENSMUSG00000021785	Ngly1	5.621	4.45546	SCFA5	SCFA3	F	Saline	LPS	F_Saline_LPS
SCFA3.6	ENSMUSG00000021786	7083.37	ENSMUSG00000021786	Oxsm	4.125	4.87008	SCFA5	SCFA3	F	Saline	LPS	F_Saline_LPS
SCFA3.6	ENSMUSG00000021791	0	ENSMUSG00000021791	Dydc2	0.818	-5.30109	SCFA5	SCFA3	F	Saline	LPS	F_Saline_LPS
SCFA3.6	ENSMUSG00000021792	1152.89	ENSMUSG00000021792	Prxl2a	2.948	1.77572	SCFA5	SCFA3	F	Saline	LPS	F_Saline_LPS
SCFA3.6	ENSMUSG00000021794	48823.5	ENSMUSG00000021794	Glud1	4.21	7.6835	SCFA5	SCFA3	F	Saline	LPS	F_Saline_LPS
SCFA3.6	ENSMUSG00000021796	7036.8	ENSMUSG00000021796	Bmpr1a	6.351	5.48272	SCFA5	SCFA3	F	Saline	LPS	F_Saline_LPS
SCFA3.6	ENSMUSG00000021798	16.6183	ENSMUSG00000021798	Ldb3	6.105	-2.97917	SCFA5	SCFA3	F	Saline	LPS	F_Saline_LPS
SCFA3.6	ENSMUSG00000021803	117.099	ENSMUSG00000021803	Cdhr1	4.332	-0.908777	SCFA5	SCFA3	F	Saline	LPS	F_Saline_LPS
SCFA3.6	ENSMUSG00000021806	10098.4	ENSMUSG00000021806	Nid2	5.174	5.70803	SCFA5	SCFA3	F	Saline	LPS	F_Saline_LPS
SCFA3.6	ENSMUSG00000021807	14610.1	ENSMUSG00000021807	Rtraf	1.927	4.81655	SCFA5	SCFA3	F	Saline	LPS	F_Saline_LPS
SCFA3.6	ENSMUSG00000021809	3239.22	ENSMUSG00000021809	Nudt13	4.933	4.0004	SCFA5	SCFA3	F	Saline	LPS	F_Saline_LPS
SCFA3.6	ENSMUSG00000021810	7769.04	ENSMUSG00000021810	Ecd	5.661	5.45963	SCFA5	SCFA3	F	Saline	LPS	F_Saline_LPS
SCFA3.6	ENSMUSG00000021811	11886.9	ENSMUSG00000021811	Dnajc9	2.377	4.82173	SCFA5	SCFA3	F	Saline	LPS	F_Saline_LPS
SCFA3.6	ENSMUSG00000021814	10567.1	ENSMUSG00000021814	Anxa7	5.991	5.98489	SCFA5	SCFA3	F	Saline	LPS	F_Saline_LPS
SCFA3.6	ENSMUSG00000021815	527.83	ENSMUSG00000021815	Mss51	1.826	-0.0156925	SCFA5	SCFA3	F	Saline	LPS	F_Saline_LPS
SCFA3.6	ENSMUSG00000021816	9280.61	ENSMUSG00000021816	Ppp3cb	6.018	5.80416	SCFA5	SCFA3	F	Saline	LPS	F_Saline_LPS
SCFA3.6	ENSMUSG00000021819	23692.4	ENSMUSG00000021819	Zswim8	8.59	7.66919	SCFA5	SCFA3	F	Saline	LPS	F_Saline_LPS
SCFA3.6	ENSMUSG00000021820	10468.8	ENSMUSG00000021820	Camk2g	6.401	6.06687	SCFA5	SCFA3	F	Saline	LPS	F_Saline_LPS
SCFA3.6	ENSMUSG00000021822	43183.5	ENSMUSG00000021822	Plau	2.367	6.67583	SCFA5	SCFA3	F	Saline	LPS	F_Saline_LPS
SCFA3.6	ENSMUSG00000021823	1201.45	ENSMUSG00000021823	Vcl	8.191	3.30253	SCFA5	SCFA3	F	Saline	LPS	F_Saline_LPS
SCFA3.6	ENSMUSG00000021824	4816.02	ENSMUSG00000021824	Ap3m1	7.015	5.07937	SCFA5	SCFA3	F	Saline	LPS	F_Saline_LPS
SCFA3.6	ENSMUSG00000021830	3485.58	ENSMUSG00000021830	Txndc16	11.57	5.33462	SCFA5	SCFA3	F	Saline	LPS	F_Saline_LPS
SCFA3.6	ENSMUSG00000021831	4588.01	ENSMUSG00000021831	Ero1a	5.285	4.60128	SCFA5	SCFA3	F	Saline	LPS	F_Saline_LPS
SCFA3.6	ENSMUSG00000021832	16677.1	ENSMUSG00000021832	Psmc6	3.498	5.86695	SCFA5	SCFA3	F	Saline	LPS	F_Saline_LPS
SCFA3.6	ENSMUSG00000021835	0	ENSMUSG00000021835	Bmp4	2.248	-5.30109	SCFA5	SCFA3	F	Saline	LPS	F_Saline_LPS
SCFA3.6	ENSMUSG00000021838	183.88	ENSMUSG00000021838	Samd4	8.552	0.676185	SCFA5	SCFA3	F	Saline	LPS	F_Saline_LPS
SCFA3.6	ENSMUSG00000021840	16303.9	ENSMUSG00000021840	Mapk1ip1l	5.504	6.48803	SCFA5	SCFA3	F	Saline	LPS	F_Saline_LPS
SCFA3.6	ENSMUSG00000021843	5539.46	ENSMUSG00000021843	Ktn1	12.912	6.1609	SCFA5	SCFA3	F	Saline	LPS	F_Saline_LPS
SCFA3.6	ENSMUSG00000021846	21667.7	ENSMUSG00000021846	Gm6498	1.599	5.1157	SCFA5	SCFA3	F	Saline	LPS	F_Saline_LPS
SCFA3.6	ENSMUSG00000021848	0	ENSMUSG00000021848	Otx2	4.221	-5.30109	SCFA5	SCFA3	F	Saline	LPS	F_Saline_LPS
SCFA3.6	ENSMUSG00000021852	0	ENSMUSG00000021852	Slc35f4	6.246	-5.30109	SCFA5	SCFA3	F	Saline	LPS	F_Saline_LPS
SCFA3.6	ENSMUSG00000021866	3275.5	ENSMUSG00000021866	Anxa11	4.135	3.7623	SCFA5	SCFA3	F	Saline	LPS	F_Saline_LPS
SCFA3.6	ENSMUSG00000021868	4987.74	ENSMUSG00000021868	Ppif	3.641	4.18473	SCFA5	SCFA3	F	Saline	LPS	F_Saline_LPS
SCFA3.6	ENSMUSG00000021870	10808	ENSMUSG00000021870	Slmap	8.054	6.44416	SCFA5	SCFA3	F	Saline	LPS	F_Saline_LPS
SCFA3.6	ENSMUSG00000021872	274.201	ENSMUSG00000021872	Rnase10	1.665	-1.05317	SCFA5	SCFA3	F	Saline	LPS	F_Saline_LPS
SCFA3.6	ENSMUSG00000021876	224074	ENSMUSG00000021876	Rnase4	1.637	8.51898	SCFA5	SCFA3	F	Saline	LPS	F_Saline_LPS
SCFA3.6	ENSMUSG00000021877	38843.4	ENSMUSG00000021877	Arf4	2.813	6.77204	SCFA5	SCFA3	F	Saline	LPS	F_Saline_LPS
SCFA3.6	ENSMUSG00000021879	0	ENSMUSG00000021879	Dnah12	12.009	-5.30109	SCFA5	SCFA3	F	Saline	LPS	F_Saline_LPS
SCFA3.6	ENSMUSG00000021880	1597.71	ENSMUSG00000021880	Rnase6	2.667	2.09978	SCFA5	SCFA3	F	Saline	LPS	F_Saline_LPS
SCFA3.6	ENSMUSG00000021884	19.7229	ENSMUSG00000021884	Hacl1	5.144	-2.97917	SCFA5	SCFA3	F	Saline	LPS	F_Saline_LPS
SCFA3.6	ENSMUSG00000021886	22777	ENSMUSG00000021886	Gpr65	2.069	5.55922	SCFA5	SCFA3	F	Saline	LPS	F_Saline_LPS
SCFA3.6	ENSMUSG00000021890	11300.4	ENSMUSG00000021890	Eaf1	5.49	5.9557	SCFA5	SCFA3	F	Saline	LPS	F_Saline_LPS
SCFA3.6	ENSMUSG00000021891	2957.78	ENSMUSG00000021891	Mettl6	7.752	4.52068	SCFA5	SCFA3	F	Saline	LPS	F_Saline_LPS
SCFA3.6	ENSMUSG00000021892	5701.66	ENSMUSG00000021892	Sh3bp5	3.194	4.18875	SCFA5	SCFA3	F	Saline	LPS	F_Saline_LPS
SCFA3.6	ENSMUSG00000021893	6715.27	ENSMUSG00000021893	Capn7	4.895	5.03987	SCFA5	SCFA3	F	Saline	LPS	F_Saline_LPS
SCFA3.6	ENSMUSG00000021895	3350.44	ENSMUSG00000021895	Arhgef3	4.527	3.92532	SCFA5	SCFA3	F	Saline	LPS	F_Saline_LPS
SCFA3.6	ENSMUSG00000021900	8472.51	ENSMUSG00000021900	Btd	2.353	4.31913	SCFA5	SCFA3	F	Saline	LPS	F_Saline_LPS
SCFA3.6	ENSMUSG00000021901	15146.7	ENSMUSG00000021901	Bap1	4.682	6.14857	SCFA5	SCFA3	F	Saline	LPS	F_Saline_LPS
SCFA3.6	ENSMUSG00000021902	1641.63	ENSMUSG00000021902	Phf7	5.284	3.12097	SCFA5	SCFA3	F	Saline	LPS	F_Saline_LPS
SCFA3.6	ENSMUSG00000021903	0	ENSMUSG00000021903	Galnt15	6.326	-5.30109	SCFA5	SCFA3	F	Saline	LPS	F_Saline_LPS
SCFA3.6	ENSMUSG00000021904	0	ENSMUSG00000021904	Sema3g	4.54	-5.30109	SCFA5	SCFA3	F	Saline	LPS	F_Saline_LPS
SCFA3.6	ENSMUSG00000021905	3389.35	ENSMUSG00000021905	Dph3	3.592	3.6088	SCFA5	SCFA3	F	Saline	LPS	F_Saline_LPS
SCFA3.6	ENSMUSG00000021906	1779.16	ENSMUSG00000021906	Oxnad1	5.959	3.40971	SCFA5	SCFA3	F	Saline	LPS	F_Saline_LPS
SCFA3.6	ENSMUSG00000021910	34615.1	ENSMUSG00000021910	Nisch	13.198	8.83566	SCFA5	SCFA3	F	Saline	LPS	F_Saline_LPS
SCFA3.6	ENSMUSG00000021911	6470.4	ENSMUSG00000021911	Parg	5.778	5.2254	SCFA5	SCFA3	F	Saline	LPS	F_Saline_LPS
SCFA3.6	ENSMUSG00000021913	158.981	ENSMUSG00000021913	Ogdhl	4.148	-0.546207	SCFA5	SCFA3	F	Saline	LPS	F_Saline_LPS
SCFA3.6	ENSMUSG00000021916	9859.17	ENSMUSG00000021916	Glt8d1	3.154	4.95982	SCFA5	SCFA3	F	Saline	LPS	F_Saline_LPS
SCFA3.6	ENSMUSG00000021917	33336.9	ENSMUSG00000021917	Spcs1	1.546	5.6883	SCFA5	SCFA3	F	Saline	LPS	F_Saline_LPS
SCFA3.6	ENSMUSG00000021918	1667.76	ENSMUSG00000021918	Nek4	8.912	3.89612	SCFA5	SCFA3	F	Saline	LPS	F_Saline_LPS
SCFA3.6	ENSMUSG00000021922	0	ENSMUSG00000021922	Itih4	3.69	-5.30109	SCFA5	SCFA3	F	Saline	LPS	F_Saline_LPS
SCFA3.6	ENSMUSG00000021927	368.734	ENSMUSG00000021927	Hnrnpa1l2-ps2	0.963	-1.3942	SCFA5	SCFA3	F	Saline	LPS	F_Saline_LPS
SCFA3.6	ENSMUSG00000021928	730.961	ENSMUSG00000021928	Ebpl	14.296	3.3889	SCFA5	SCFA3	F	Saline	LPS	F_Saline_LPS
SCFA3.6	ENSMUSG00000021929	20831.5	ENSMUSG00000021929	Kpna3	4.298	6.48477	SCFA5	SCFA3	F	Saline	LPS	F_Saline_LPS
SCFA3.6	ENSMUSG00000021930	1445	ENSMUSG00000021930	Spryd7	4.002	2.53811	SCFA5	SCFA3	F	Saline	LPS	F_Saline_LPS
SCFA3.6	ENSMUSG00000021932	1941.99	ENSMUSG00000021932	Rnaseh2b	6.243	3.60279	SCFA5	SCFA3	F	Saline	LPS	F_Saline_LPS
SCFA3.6	ENSMUSG00000021936	1479.89	ENSMUSG00000021936	Mapk8	9.255	3.77839	SCFA5	SCFA3	F	Saline	LPS	F_Saline_LPS
SCFA3.6	ENSMUSG00000021938	5122.27	ENSMUSG00000021938	Pspc1	5.734	4.87757	SCFA5	SCFA3	F	Saline	LPS	F_Saline_LPS
SCFA3.6	ENSMUSG00000021939	849026	ENSMUSG00000021939	Ctsb	4.834	12.0029	SCFA5	SCFA3	F	Saline	LPS	F_Saline_LPS
SCFA3.6	ENSMUSG00000021943	0	ENSMUSG00000021943	Gdf10	5.21	-5.30109	SCFA5	SCFA3	F	Saline	LPS	F_Saline_LPS
SCFA3.6	ENSMUSG00000021945	6098.89	ENSMUSG00000021945	Zmym2	7.86	5.58384	SCFA5	SCFA3	F	Saline	LPS	F_Saline_LPS
SCFA3.6	ENSMUSG00000021947	24269	ENSMUSG00000021947	Cryl1	2.178	5.72474	SCFA5	SCFA3	F	Saline	LPS	F_Saline_LPS
SCFA3.6	ENSMUSG00000021948	93137.2	ENSMUSG00000021948	Prkcd	5.544	9.01228	SCFA5	SCFA3	F	Saline	LPS	F_Saline_LPS
SCFA3.6	ENSMUSG00000021950	0	ENSMUSG00000021950	Anxa8	1.88	-5.30109	SCFA5	SCFA3	F	Saline	LPS	F_Saline_LPS
SCFA3.6	ENSMUSG00000021951	13552.3	ENSMUSG00000021951	Eef1akmt1	0.947	3.68475	SCFA5	SCFA3	F	Saline	LPS	F_Saline_LPS
SCFA3.6	ENSMUSG00000021952	3138.84	ENSMUSG00000021952	Xpo4	10.731	5.07503	SCFA5	SCFA3	F	Saline	LPS	F_Saline_LPS
SCFA3.6	ENSMUSG00000021957	51753.5	ENSMUSG00000021957	Tkt	6.97	8.49484	SCFA5	SCFA3	F	Saline	LPS	F_Saline_LPS
SCFA3.6	ENSMUSG00000021958	8211.37	ENSMUSG00000021958	Pinx1	1.495	3.62075	SCFA5	SCFA3	F	Saline	LPS	F_Saline_LPS
SCFA3.6	ENSMUSG00000021959	1958.8	ENSMUSG00000021959	Lats2	7.303	3.84101	SCFA5	SCFA3	F	Saline	LPS	F_Saline_LPS
SCFA3.6	ENSMUSG00000021962	6632.14	ENSMUSG00000021962	Dcp1a	8.23	5.77104	SCFA5	SCFA3	F	Saline	LPS	F_Saline_LPS
SCFA3.6	ENSMUSG00000021963	1913.87	ENSMUSG00000021963	Sap18	5.248	3.3319	SCFA5	SCFA3	F	Saline	LPS	F_Saline_LPS
SCFA3.6	ENSMUSG00000021965	150.025	ENSMUSG00000021965	Ska3	2.705	-1.21363	SCFA5	SCFA3	F	Saline	LPS	F_Saline_LPS
SCFA3.6	ENSMUSG00000021967	3737.98	ENSMUSG00000021967	Mrpl57	2.877	3.43022	SCFA5	SCFA3	F	Saline	LPS	F_Saline_LPS
SCFA3.6	ENSMUSG00000021969	11920.5	ENSMUSG00000021969	Zdhhc20	7.213	6.4264	SCFA5	SCFA3	F	Saline	LPS	F_Saline_LPS
SCFA3.6	ENSMUSG00000021972	7220.55	ENSMUSG00000021972	Hmbox1	9.681	6.12779	SCFA5	SCFA3	F	Saline	LPS	F_Saline_LPS
SCFA3.6	ENSMUSG00000021973	10214.5	ENSMUSG00000021973	Micu2	3.084	4.97852	SCFA5	SCFA3	F	Saline	LPS	F_Saline_LPS
SCFA3.6	ENSMUSG00000021974	0	ENSMUSG00000021974	Fgf9	4.649	-5.30109	SCFA5	SCFA3	F	Saline	LPS	F_Saline_LPS
SCFA3.6	ENSMUSG00000021975	5032.53	ENSMUSG00000021975	Ints9	6.814	5.10085	SCFA5	SCFA3	F	Saline	LPS	F_Saline_LPS
SCFA3.6	ENSMUSG00000021978	83892.8	ENSMUSG00000021978	Extl3	6.063	8.99058	SCFA5	SCFA3	F	Saline	LPS	F_Saline_LPS
SCFA3.6	ENSMUSG00000021981	3707.59	ENSMUSG00000021981	Cab39l	6.841	4.66613	SCFA5	SCFA3	F	Saline	LPS	F_Saline_LPS
SCFA3.6	ENSMUSG00000021982	2635.3	ENSMUSG00000021982	Cdadc1	5.64	3.89612	SCFA5	SCFA3	F	Saline	LPS	F_Saline_LPS
SCFA3.6	ENSMUSG00000021983	10049.3	ENSMUSG00000021983	Atp8a2	14.664	7.20348	SCFA5	SCFA3	F	Saline	LPS	F_Saline_LPS
SCFA3.6	ENSMUSG00000021986	316.386	ENSMUSG00000021986	Amer2	10.582	1.75419	SCFA5	SCFA3	F	Saline	LPS	F_Saline_LPS
SCFA3.6	ENSMUSG00000021987	33235.1	ENSMUSG00000021987	Mtmr6	4.437	7.20447	SCFA5	SCFA3	F	Saline	LPS	F_Saline_LPS
SCFA3.6	ENSMUSG00000021990	57325.9	ENSMUSG00000021990	Spata13	9.102	9.02737	SCFA5	SCFA3	F	Saline	LPS	F_Saline_LPS
SCFA3.6	ENSMUSG00000021991	0	ENSMUSG00000021991	Cacna2d3	8.72	-5.30109	SCFA5	SCFA3	F	Saline	LPS	F_Saline_LPS
SCFA3.6	ENSMUSG00000021993	4160.6	ENSMUSG00000021993	Mipep	5.389	4.48844	SCFA5	SCFA3	F	Saline	LPS	F_Saline_LPS
SCFA3.6	ENSMUSG00000021994	0	ENSMUSG00000021994	Wnt5a	7.823	-5.30109	SCFA5	SCFA3	F	Saline	LPS	F_Saline_LPS
SCFA3.6	ENSMUSG00000021996	9102.58	ENSMUSG00000021996	Esd	3.366	4.9385	SCFA5	SCFA3	F	Saline	LPS	F_Saline_LPS
SCFA3.6	ENSMUSG00000021998	172096	ENSMUSG00000021998	Lcp1	9.504	10.6756	SCFA5	SCFA3	F	Saline	LPS	F_Saline_LPS
SCFA3.6	ENSMUSG00000022000	6878.82	ENSMUSG00000022000	Zc3h13	6.283	5.43446	SCFA5	SCFA3	F	Saline	LPS	F_Saline_LPS
SCFA3.6	ENSMUSG00000022003	8867.01	ENSMUSG00000022003	Slc25a30	4.571	5.34186	SCFA5	SCFA3	F	Saline	LPS	F_Saline_LPS
SCFA3.6	ENSMUSG00000022008	5638.46	ENSMUSG00000022008	Gpalpp1	5.389	4.92652	SCFA5	SCFA3	F	Saline	LPS	F_Saline_LPS
SCFA3.6	ENSMUSG00000022009	5169.74	ENSMUSG00000022009	Nufip1	3.974	4.36246	SCFA5	SCFA3	F	Saline	LPS	F_Saline_LPS
SCFA3.6	ENSMUSG00000022010	671.399	ENSMUSG00000022010	Tsc22d1	8.991	2.59977	SCFA5	SCFA3	F	Saline	LPS	F_Saline_LPS
SCFA3.6	ENSMUSG00000022012	0	ENSMUSG00000022012	Enox1	7.962	-5.30109	SCFA5	SCFA3	F	Saline	LPS	F_Saline_LPS
SCFA3.6	ENSMUSG00000022013	2640.34	ENSMUSG00000022013	Dnajc15	6.513	4.10617	SCFA5	SCFA3	F	Saline	LPS	F_Saline_LPS
SCFA3.6	ENSMUSG00000022014	30117.3	ENSMUSG00000022014	Epsti1	2.321	6.12779	SCFA5	SCFA3	F	Saline	LPS	F_Saline_LPS
SCFA3.6	ENSMUSG00000022016	5378.98	ENSMUSG00000022016	Akap11	11.015	5.88935	SCFA5	SCFA3	F	Saline	LPS	F_Saline_LPS
SCFA3.6	ENSMUSG00000022018	0	ENSMUSG00000022018	Rgcc	0.918	-5.30109	SCFA5	SCFA3	F	Saline	LPS	F_Saline_LPS
SCFA3.6	ENSMUSG00000022019	3199.69	ENSMUSG00000022019	Tdrd3	6.072	4.28199	SCFA5	SCFA3	F	Saline	LPS	F_Saline_LPS
SCFA3.6	ENSMUSG00000022020	1385.92	ENSMUSG00000022020	Naa16	15.08	4.38716	SCFA5	SCFA3	F	Saline	LPS	F_Saline_LPS
SCFA3.6	ENSMUSG00000022021	601.185	ENSMUSG00000022021	Diaph3	5.569	1.75419	SCFA5	SCFA3	F	Saline	LPS	F_Saline_LPS
SCFA3.6	ENSMUSG00000022022	2291.45	ENSMUSG00000022022	Mtrf1	2.413	2.47369	SCFA5	SCFA3	F	Saline	LPS	F_Saline_LPS
SCFA3.6	ENSMUSG00000022023	4867.57	ENSMUSG00000022023	Wbp4	7.566	5.20372	SCFA5	SCFA3	F	Saline	LPS	F_Saline_LPS
SCFA3.6	ENSMUSG00000022024	5208.14	ENSMUSG00000022024	Sugt1	7.792	5.34366	SCFA5	SCFA3	F	Saline	LPS	F_Saline_LPS
SCFA3.6	ENSMUSG00000022025	0	ENSMUSG00000022025	Cnmd	1.843	-5.30109	SCFA5	SCFA3	F	Saline	LPS	F_Saline_LPS
SCFA3.6	ENSMUSG00000022026	656.9	ENSMUSG00000022026	Olfm4	3.475	1.2067	SCFA5	SCFA3	F	Saline	LPS	F_Saline_LPS
SCFA3.6	ENSMUSG00000022031	16728.8	ENSMUSG00000022031	Elp3	3.002	5.65092	SCFA5	SCFA3	F	Saline	LPS	F_Saline_LPS
SCFA3.6	ENSMUSG00000022032	0	ENSMUSG00000022032	Scara5	6.093	-5.30109	SCFA5	SCFA3	F	Saline	LPS	F_Saline_LPS
SCFA3.6	ENSMUSG00000022033	878.026	ENSMUSG00000022033	Pbk	1.791	0.676185	SCFA5	SCFA3	F	Saline	LPS	F_Saline_LPS
SCFA3.6	ENSMUSG00000022034	278.304	ENSMUSG00000022034	Esco2	4.01	0.190758	SCFA5	SCFA3	F	Saline	LPS	F_Saline_LPS
SCFA3.6	ENSMUSG00000022035	3304.47	ENSMUSG00000022035	Ccdc25	4.897	4.01858	SCFA5	SCFA3	F	Saline	LPS	F_Saline_LPS
SCFA3.6	ENSMUSG00000022037	354.22	ENSMUSG00000022037	Clu	3.437	0.313615	SCFA5	SCFA3	F	Saline	LPS	F_Saline_LPS
SCFA3.6	ENSMUSG00000022040	0	ENSMUSG00000022040	Ephx2	2.484	-5.30109	SCFA5	SCFA3	F	Saline	LPS	F_Saline_LPS
SCFA3.6	ENSMUSG00000022043	23049.9	ENSMUSG00000022043	Trim35	4.045	6.54322	SCFA5	SCFA3	F	Saline	LPS	F_Saline_LPS
SCFA3.6	ENSMUSG00000022044	79.4268	ENSMUSG00000022044	Stmn4	1.916	-2.49374	SCFA5	SCFA3	F	Saline	LPS	F_Saline_LPS
SCFA3.6	ENSMUSG00000022048	43118.2	ENSMUSG00000022048	Dpysl2	4.52	7.60673	SCFA5	SCFA3	F	Saline	LPS	F_Saline_LPS
SCFA3.6	ENSMUSG00000022051	13710.4	ENSMUSG00000022051	Bnip3l	3.859	5.72612	SCFA5	SCFA3	F	Saline	LPS	F_Saline_LPS
SCFA3.6	ENSMUSG00000022052	12453.2	ENSMUSG00000022052	Ppp2r2a	5.381	6.06687	SCFA5	SCFA3	F	Saline	LPS	F_Saline_LPS
SCFA3.6	ENSMUSG00000022053	0	ENSMUSG00000022053	Ebf2	6.928	-5.30109	SCFA5	SCFA3	F	Saline	LPS	F_Saline_LPS
SCFA3.6	ENSMUSG00000022054	0	ENSMUSG00000022054	Nefm	5.782	-5.30109	SCFA5	SCFA3	F	Saline	LPS	F_Saline_LPS
SCFA3.6	ENSMUSG00000022055	0	ENSMUSG00000022055	Nefl	3.38	-5.30109	SCFA5	SCFA3	F	Saline	LPS	F_Saline_LPS
SCFA3.6	ENSMUSG00000022061	0	ENSMUSG00000022061	Nkx3-1	3.195	-5.30109	SCFA5	SCFA3	F	Saline	LPS	F_Saline_LPS
SCFA3.6	ENSMUSG00000022064	1051.1	ENSMUSG00000022064	Pibf1	9.797	3.36779	SCFA5	SCFA3	F	Saline	LPS	F_Saline_LPS
SCFA3.6	ENSMUSG00000022070	1018.35	ENSMUSG00000022070	Bora	4.533	2.21461	SCFA5	SCFA3	F	Saline	LPS	F_Saline_LPS
SCFA3.6	ENSMUSG00000022074	55.8363	ENSMUSG00000022074	Tnfrsf10b	5.451	-1.60066	SCFA5	SCFA3	F	Saline	LPS	F_Saline_LPS
SCFA3.6	ENSMUSG00000022075	3617.65	ENSMUSG00000022075	Rhobtb2	10.124	5.19576	SCFA5	SCFA3	F	Saline	LPS	F_Saline_LPS
SCFA3.6	ENSMUSG00000022089	14914.3	ENSMUSG00000022089	Bin3	2.187	5.0287	SCFA5	SCFA3	F	Saline	LPS	F_Saline_LPS
SCFA3.6	ENSMUSG00000022090	3041.83	ENSMUSG00000022090	Pdlim2	4.486	3.77305	SCFA5	SCFA3	F	Saline	LPS	F_Saline_LPS
SCFA3.6	ENSMUSG00000022091	475.131	ENSMUSG00000022091	Sorbs3	3.63	0.80743	SCFA5	SCFA3	F	Saline	LPS	F_Saline_LPS
SCFA3.6	ENSMUSG00000022092	2905.98	ENSMUSG00000022092	Ppp3cc	2.985	3.12097	SCFA5	SCFA3	F	Saline	LPS	F_Saline_LPS
SCFA3.6	ENSMUSG00000022094	27989	ENSMUSG00000022094	Slc39a14	10.55	8.20608	SCFA5	SCFA3	F	Saline	LPS	F_Saline_LPS
SCFA3.6	ENSMUSG00000022095	9886.35	ENSMUSG00000022095	Fhip2b	4.033	5.31821	SCFA5	SCFA3	F	Saline	LPS	F_Saline_LPS
SCFA3.6	ENSMUSG00000022096	0	ENSMUSG00000022096	Hr	6.919	-5.30109	SCFA5	SCFA3	F	Saline	LPS	F_Saline_LPS
SCFA3.6	ENSMUSG00000022098	4879.97	ENSMUSG00000022098	Bmp1	6.237	4.92893	SCFA5	SCFA3	F	Saline	LPS	F_Saline_LPS
SCFA3.6	ENSMUSG00000022099	297.037	ENSMUSG00000022099	Dmtn	6.148	0.88873	SCFA5	SCFA3	F	Saline	LPS	F_Saline_LPS
SCFA3.6	ENSMUSG00000022100	3520.61	ENSMUSG00000022100	Xpo7	19.005	6.06468	SCFA5	SCFA3	F	Saline	LPS	F_Saline_LPS
SCFA3.6	ENSMUSG00000022102	1366.16	ENSMUSG00000022102	Dok2	2.265	1.64142	SCFA5	SCFA3	F	Saline	LPS	F_Saline_LPS
SCFA3.6	ENSMUSG00000022103	14.3338	ENSMUSG00000022103	Gfra2	3.539	-3.71613	SCFA5	SCFA3	F	Saline	LPS	F_Saline_LPS
SCFA3.6	ENSMUSG00000022105	13638.6	ENSMUSG00000022105	Rb1	5.196	6.14754	SCFA5	SCFA3	F	Saline	LPS	F_Saline_LPS
SCFA3.6	ENSMUSG00000022106	7815.71	ENSMUSG00000022106	Rcbtb2	9.489	6.21313	SCFA5	SCFA3	F	Saline	LPS	F_Saline_LPS
SCFA3.6	ENSMUSG00000022108	835849	ENSMUSG00000022108	Itm2b	2.732	11.1571	SCFA5	SCFA3	F	Saline	LPS	F_Saline_LPS
SCFA3.6	ENSMUSG00000022109	8198.83	ENSMUSG00000022109	Med4	2.116	4.11887	SCFA5	SCFA3	F	Saline	LPS	F_Saline_LPS
SCFA3.6	ENSMUSG00000022110	6131.03	ENSMUSG00000022110	Sucla2	3.988	4.61329	SCFA5	SCFA3	F	Saline	LPS	F_Saline_LPS
SCFA3.6	ENSMUSG00000022111	3098.45	ENSMUSG00000022111	Uchl3	3.831	3.57235	SCFA5	SCFA3	F	Saline	LPS	F_Saline_LPS
SCFA3.6	ENSMUSG00000022112	0	ENSMUSG00000022112	Gpc5	4.453	-5.30109	SCFA5	SCFA3	F	Saline	LPS	F_Saline_LPS
SCFA3.6	ENSMUSG00000022114	97.2252	ENSMUSG00000022114	Spry2	2.087	-2.13117	SCFA5	SCFA3	F	Saline	LPS	F_Saline_LPS
SCFA3.6	ENSMUSG00000022119	11058	ENSMUSG00000022119	Rbm26	8.349	6.52902	SCFA5	SCFA3	F	Saline	LPS	F_Saline_LPS
SCFA3.6	ENSMUSG00000022120	4998.38	ENSMUSG00000022120	Obi1	4.435	4.47204	SCFA5	SCFA3	F	Saline	LPS	F_Saline_LPS
SCFA3.6	ENSMUSG00000022122	309.168	ENSMUSG00000022122	Ednrb	4.266	0.426826	SCFA5	SCFA3	F	Saline	LPS	F_Saline_LPS
SCFA3.6	ENSMUSG00000022123	60.7998	ENSMUSG00000022123	Scel	2.503	-2.49374	SCFA5	SCFA3	F	Saline	LPS	F_Saline_LPS
SCFA3.6	ENSMUSG00000022124	13380.1	ENSMUSG00000022124	Fbxl3	5.103	6.0939	SCFA5	SCFA3	F	Saline	LPS	F_Saline_LPS
SCFA3.6	ENSMUSG00000022125	31766.4	ENSMUSG00000022125	Cln5	2.563	6.34771	SCFA5	SCFA3	F	Saline	LPS	F_Saline_LPS
SCFA3.6	ENSMUSG00000022126	7000.87	ENSMUSG00000022126	Acod1	2.623	4.20074	SCFA5	SCFA3	F	Saline	LPS	F_Saline_LPS
SCFA3.6	ENSMUSG00000022129	0	ENSMUSG00000022129	Dct	2.659	-5.30109	SCFA5	SCFA3	F	Saline	LPS	F_Saline_LPS
SCFA3.6	ENSMUSG00000022130	4829.19	ENSMUSG00000022130	Tgds	2.437	3.55999	SCFA5	SCFA3	F	Saline	LPS	F_Saline_LPS
SCFA3.6	ENSMUSG00000022131	16449.2	ENSMUSG00000022131	Gpr180	1.875	4.94802	SCFA5	SCFA3	F	Saline	LPS	F_Saline_LPS
SCFA3.6	ENSMUSG00000022132	0	ENSMUSG00000022132	Cldn10	2.591	-5.30109	SCFA5	SCFA3	F	Saline	LPS	F_Saline_LPS
SCFA3.6	ENSMUSG00000022136	61275.3	ENSMUSG00000022136	Dnajc3	5.141	8.2994	SCFA5	SCFA3	F	Saline	LPS	F_Saline_LPS
SCFA3.6	ENSMUSG00000022139	7554.32	ENSMUSG00000022139	Mbnl2	11.993	6.50183	SCFA5	SCFA3	F	Saline	LPS	F_Saline_LPS
SCFA3.6	ENSMUSG00000022141	14325.1	ENSMUSG00000022141	Nipbl	9.423	7.07693	SCFA5	SCFA3	F	Saline	LPS	F_Saline_LPS
SCFA3.6	ENSMUSG00000022142	7253.64	ENSMUSG00000022142	Nup155	9.469	6.10245	SCFA5	SCFA3	F	Saline	LPS	F_Saline_LPS
SCFA3.6	ENSMUSG00000022144	0	ENSMUSG00000022144	Gdnf	3.674	-5.30109	SCFA5	SCFA3	F	Saline	LPS	F_Saline_LPS
SCFA3.6	ENSMUSG00000022146	0	ENSMUSG00000022146	Osmr	12.113	-5.30109	SCFA5	SCFA3	F	Saline	LPS	F_Saline_LPS
SCFA3.6	ENSMUSG00000022148	80952.3	ENSMUSG00000022148	Fyb1	5.186	8.71371	SCFA5	SCFA3	F	Saline	LPS	F_Saline_LPS
SCFA3.6	ENSMUSG00000022150	8926.67	ENSMUSG00000022150	Dab2	7.342	6.03485	SCFA5	SCFA3	F	Saline	LPS	F_Saline_LPS
SCFA3.6	ENSMUSG00000022151	5792.71	ENSMUSG00000022151	Ttc33	2.163	3.65019	SCFA5	SCFA3	F	Saline	LPS	F_Saline_LPS
SCFA3.6	ENSMUSG00000022159	4374.51	ENSMUSG00000022159	Rab2b	4.163	4.18875	SCFA5	SCFA3	F	Saline	LPS	F_Saline_LPS
SCFA3.6	ENSMUSG00000022160	10626.9	ENSMUSG00000022160	Mettl3	3.814	5.34186	SCFA5	SCFA3	F	Saline	LPS	F_Saline_LPS
SCFA3.6	ENSMUSG00000022174	18057.7	ENSMUSG00000022174	Dad1	3.916	6.14444	SCFA5	SCFA3	F	Saline	LPS	F_Saline_LPS
SCFA3.6	ENSMUSG00000022175	63127.8	ENSMUSG00000022175	Lrp10	4.463	8.13835	SCFA5	SCFA3	F	Saline	LPS	F_Saline_LPS
SCFA3.6	ENSMUSG00000022176	0	ENSMUSG00000022176	Rem2	2.251	-5.30109	SCFA5	SCFA3	F	Saline	LPS	F_Saline_LPS
SCFA3.6	ENSMUSG00000022177	8938.07	ENSMUSG00000022177	Haus4	2.378	4.41143	SCFA5	SCFA3	F	Saline	LPS	F_Saline_LPS
SCFA3.6	ENSMUSG00000022178	2907.84	ENSMUSG00000022178	Ajuba	3.646	3.40971	SCFA5	SCFA3	F	Saline	LPS	F_Saline_LPS
SCFA3.6	ENSMUSG00000022179	4696.97	ENSMUSG00000022179	4931414P19Rik	3.078	3.85625	SCFA5	SCFA3	F	Saline	LPS	F_Saline_LPS
SCFA3.6	ENSMUSG00000022180	221568	ENSMUSG00000022180	Slc7a8	5.005	10.115	SCFA5	SCFA3	F	Saline	LPS	F_Saline_LPS
SCFA3.6	ENSMUSG00000022181	14.2653	ENSMUSG00000022181	C6	3.556	-3.71613	SCFA5	SCFA3	F	Saline	LPS	F_Saline_LPS
SCFA3.6	ENSMUSG00000022184	7087.44	ENSMUSG00000022184	Fbxo4	2.047	3.8613	SCFA5	SCFA3	F	Saline	LPS	F_Saline_LPS
SCFA3.6	ENSMUSG00000022185	35630	ENSMUSG00000022185	Acin1	10.527	8.55114	SCFA5	SCFA3	F	Saline	LPS	F_Saline_LPS
SCFA3.6	ENSMUSG00000022186	49438.9	ENSMUSG00000022186	Oxct1	3.701	7.51569	SCFA5	SCFA3	F	Saline	LPS	F_Saline_LPS
SCFA3.6	ENSMUSG00000022191	9085.61	ENSMUSG00000022191	Drosha	5.935	5.75351	SCFA5	SCFA3	F	Saline	LPS	F_Saline_LPS
SCFA3.6	ENSMUSG00000022193	24432.6	ENSMUSG00000022193	Psmb5	0.899	4.45879	SCFA5	SCFA3	F	Saline	LPS	F_Saline_LPS
SCFA3.6	ENSMUSG00000022194	6346.15	ENSMUSG00000022194	Pabpn1	3.629	4.52704	SCFA5	SCFA3	F	Saline	LPS	F_Saline_LPS
SCFA3.6	ENSMUSG00000022195	7321.55	ENSMUSG00000022195	6030458C11Rik	6.007	5.45963	SCFA5	SCFA3	F	Saline	LPS	F_Saline_LPS
SCFA3.6	ENSMUSG00000022197	23.0513	ENSMUSG00000022197	Pdzd2	17.605	-1.21363	SCFA5	SCFA3	F	Saline	LPS	F_Saline_LPS
SCFA3.6	ENSMUSG00000022199	11836.7	ENSMUSG00000022199	Slc22a17	4.517	5.74125	SCFA5	SCFA3	F	Saline	LPS	F_Saline_LPS
SCFA3.6	ENSMUSG00000022200	15325.6	ENSMUSG00000022200	Golph3	3.257	5.64215	SCFA5	SCFA3	F	Saline	LPS	F_Saline_LPS
SCFA3.6	ENSMUSG00000022201	13516.4	ENSMUSG00000022201	Zfr	5.911	6.3205	SCFA5	SCFA3	F	Saline	LPS	F_Saline_LPS
SCFA3.6	ENSMUSG00000022203	0	ENSMUSG00000022203	Efs	2.917	-5.30109	SCFA5	SCFA3	F	Saline	LPS	F_Saline_LPS
SCFA3.6	ENSMUSG00000022204	19907.8	ENSMUSG00000022204	Ngdn	1.483	4.88502	SCFA5	SCFA3	F	Saline	LPS	F_Saline_LPS
SCFA3.6	ENSMUSG00000022205	8893.41	ENSMUSG00000022205	Sub1	3.93	5.12831	SCFA5	SCFA3	F	Saline	LPS	F_Saline_LPS
SCFA3.6	ENSMUSG00000022206	37.8199	ENSMUSG00000022206	Npr3	9.389	-1.3942	SCFA5	SCFA3	F	Saline	LPS	F_Saline_LPS
SCFA3.6	ENSMUSG00000022208	14.3622	ENSMUSG00000022208	Jph4	7.064	-2.97917	SCFA5	SCFA3	F	Saline	LPS	F_Saline_LPS
SCFA3.6	ENSMUSG00000022210	9717.42	ENSMUSG00000022210	Dhrs4	1.754	4.09337	SCFA5	SCFA3	F	Saline	LPS	F_Saline_LPS
SCFA3.6	ENSMUSG00000022211	345.671	ENSMUSG00000022211	Carmil3	6.457	1.17464	SCFA5	SCFA3	F	Saline	LPS	F_Saline_LPS
SCFA3.6	ENSMUSG00000022212	23.8324	ENSMUSG00000022212	Cpne6	4.257	-2.97917	SCFA5	SCFA3	F	Saline	LPS	F_Saline_LPS
SCFA3.6	ENSMUSG00000022214	8209.39	ENSMUSG00000022214	Dcaf11	8.07	6.0504	SCFA5	SCFA3	F	Saline	LPS	F_Saline_LPS
SCFA3.6	ENSMUSG00000022215	0	ENSMUSG00000022215	Fitm1	0.971	-5.30109	SCFA5	SCFA3	F	Saline	LPS	F_Saline_LPS
SCFA3.6	ENSMUSG00000022216	100857	ENSMUSG00000022216	Psme1	2.209	7.79973	SCFA5	SCFA3	F	Saline	LPS	F_Saline_LPS
SCFA3.6	ENSMUSG00000022217	3477.85	ENSMUSG00000022217	Emc9	2.465	3.10405	SCFA5	SCFA3	F	Saline	LPS	F_Saline_LPS
SCFA3.6	ENSMUSG00000022218	6850.27	ENSMUSG00000022218	Tgm1	3.162	4.43869	SCFA5	SCFA3	F	Saline	LPS	F_Saline_LPS
SCFA3.6	ENSMUSG00000022219	375	ENSMUSG00000022219	Cideb	1.488	-0.777533	SCFA5	SCFA3	F	Saline	LPS	F_Saline_LPS
SCFA3.6	ENSMUSG00000022220	282.301	ENSMUSG00000022220	Adcy4	4.672	0.426826	SCFA5	SCFA3	F	Saline	LPS	F_Saline_LPS
SCFA3.6	ENSMUSG00000022221	5997.86	ENSMUSG00000022221	Ripk3	2.292	3.78371	SCFA5	SCFA3	F	Saline	LPS	F_Saline_LPS
SCFA3.6	ENSMUSG00000022223	205.457	ENSMUSG00000022223	Sdr39u1	2.469	-0.908777	SCFA5	SCFA3	F	Saline	LPS	F_Saline_LPS
SCFA3.6	ENSMUSG00000022225	0	ENSMUSG00000022225	Cma1	1.09	-5.30109	SCFA5	SCFA3	F	Saline	LPS	F_Saline_LPS
SCFA3.6	ENSMUSG00000022228	24422.5	ENSMUSG00000022228	Zscan26	4.366	6.7368	SCFA5	SCFA3	F	Saline	LPS	F_Saline_LPS
SCFA3.6	ENSMUSG00000022231	19.003	ENSMUSG00000022231	Sema5a	18.686	-1.3942	SCFA5	SCFA3	F	Saline	LPS	F_Saline_LPS
SCFA3.6	ENSMUSG00000022234	89588.8	ENSMUSG00000022234	Cct5	2.766	7.9532	SCFA5	SCFA3	F	Saline	LPS	F_Saline_LPS
SCFA3.6	ENSMUSG00000022235	0	ENSMUSG00000022235	Cmbl	1.424	-5.30109	SCFA5	SCFA3	F	Saline	LPS	F_Saline_LPS
SCFA3.6	ENSMUSG00000022236	159.02	ENSMUSG00000022236	Ropn1l	0.957	-2.49374	SCFA5	SCFA3	F	Saline	LPS	F_Saline_LPS
SCFA3.6	ENSMUSG00000022237	57.9012	ENSMUSG00000022237	Ankrd33b	8.761	-0.908777	SCFA5	SCFA3	F	Saline	LPS	F_Saline_LPS
SCFA3.6	ENSMUSG00000022240	420	ENSMUSG00000022240	Ctnnd2	9.3	1.97503	SCFA5	SCFA3	F	Saline	LPS	F_Saline_LPS
SCFA3.6	ENSMUSG00000022241	16307.3	ENSMUSG00000022241	Tars1	5.901	6.58879	SCFA5	SCFA3	F	Saline	LPS	F_Saline_LPS
SCFA3.6	ENSMUSG00000022244	2627.85	ENSMUSG00000022244	Amacr	2.606	2.78105	SCFA5	SCFA3	F	Saline	LPS	F_Saline_LPS
SCFA3.6	ENSMUSG00000022246	1306.85	ENSMUSG00000022246	Rai14	8.462	3.47039	SCFA5	SCFA3	F	Saline	LPS	F_Saline_LPS
SCFA3.6	ENSMUSG00000022247	9343.03	ENSMUSG00000022247	Brix1	2.731	4.67475	SCFA5	SCFA3	F	Saline	LPS	F_Saline_LPS
SCFA3.6	ENSMUSG00000022248	1295.6	ENSMUSG00000022248	Rad1	7.4	3.26496	SCFA5	SCFA3	F	Saline	LPS	F_Saline_LPS
SCFA3.6	ENSMUSG00000022253	3350.1	ENSMUSG00000022253	Nadk2	5.118	4.10192	SCFA5	SCFA3	F	Saline	LPS	F_Saline_LPS
SCFA3.6	ENSMUSG00000022255	20443.6	ENSMUSG00000022255	Mtdh	15.347	8.29358	SCFA5	SCFA3	F	Saline	LPS	F_Saline_LPS
SCFA3.6	ENSMUSG00000022257	26175.1	ENSMUSG00000022257	Laptm4b	1.938	5.66541	SCFA5	SCFA3	F	Saline	LPS	F_Saline_LPS
SCFA3.6	ENSMUSG00000022261	0	ENSMUSG00000022261	Sdc2	3.527	-5.30109	SCFA5	SCFA3	F	Saline	LPS	F_Saline_LPS
SCFA3.6	ENSMUSG00000022262	0	ENSMUSG00000022262	Dnah5	15.637	-5.30109	SCFA5	SCFA3	F	Saline	LPS	F_Saline_LPS
SCFA3.6	ENSMUSG00000022263	13776.1	ENSMUSG00000022263	Trio	15.031	7.69414	SCFA5	SCFA3	F	Saline	LPS	F_Saline_LPS
SCFA3.6	ENSMUSG00000022265	6477.91	ENSMUSG00000022265	Ank	3.61	4.54909	SCFA5	SCFA3	F	Saline	LPS	F_Saline_LPS
SCFA3.6	ENSMUSG00000022269	0	ENSMUSG00000022269	Marchf11	2.848	-5.30109	SCFA5	SCFA3	F	Saline	LPS	F_Saline_LPS
SCFA3.6	ENSMUSG00000022270	39423.2	ENSMUSG00000022270	Retreg1	4.142	7.35153	SCFA5	SCFA3	F	Saline	LPS	F_Saline_LPS
SCFA3.6	ENSMUSG00000022272	265.614	ENSMUSG00000022272	Myo10	10.122	1.44037	SCFA5	SCFA3	F	Saline	LPS	F_Saline_LPS
SCFA3.6	ENSMUSG00000022280	4530.45	ENSMUSG00000022280	Rnf19a	4.434	4.33008	SCFA5	SCFA3	F	Saline	LPS	F_Saline_LPS
SCFA3.6	ENSMUSG00000022283	88671.9	ENSMUSG00000022283	Pabpc1	6.54	9.17976	SCFA5	SCFA3	F	Saline	LPS	F_Saline_LPS
SCFA3.6	ENSMUSG00000022285	37879.2	ENSMUSG00000022285	Ywhaz	4.118	7.28551	SCFA5	SCFA3	F	Saline	LPS	F_Saline_LPS
SCFA3.6	ENSMUSG00000022292	2718.8	ENSMUSG00000022292	Rrm2b	6.437	4.13145	SCFA5	SCFA3	F	Saline	LPS	F_Saline_LPS
SCFA3.6	ENSMUSG00000022295	23611.1	ENSMUSG00000022295	Atp6v1c1	5.601	7.04736	SCFA5	SCFA3	F	Saline	LPS	F_Saline_LPS
SCFA3.6	ENSMUSG00000022296	0	ENSMUSG00000022296	Baalc	4.141	-5.30109	SCFA5	SCFA3	F	Saline	LPS	F_Saline_LPS
SCFA3.6	ENSMUSG00000022297	21.0574	ENSMUSG00000022297	Fzd6	4.818	-2.97917	SCFA5	SCFA3	F	Saline	LPS	F_Saline_LPS
SCFA3.6	ENSMUSG00000022299	2644.39	ENSMUSG00000022299	Slc25a32	6.081	4.00952	SCFA5	SCFA3	F	Saline	LPS	F_Saline_LPS
SCFA3.6	ENSMUSG00000022300	5002.52	ENSMUSG00000022300	Dcaf13	7.514	5.23321	SCFA5	SCFA3	F	Saline	LPS	F_Saline_LPS
SCFA3.6	ENSMUSG00000022305	14207.6	ENSMUSG00000022305	Lrp12	4.588	6.02702	SCFA5	SCFA3	F	Saline	LPS	F_Saline_LPS
SCFA3.6	ENSMUSG00000022306	0	ENSMUSG00000022306	Zfpm2	9.536	-5.30109	SCFA5	SCFA3	F	Saline	LPS	F_Saline_LPS
SCFA3.6	ENSMUSG00000022307	5075.57	ENSMUSG00000022307	Oxr1	7.136	5.1797	SCFA5	SCFA3	F	Saline	LPS	F_Saline_LPS
SCFA3.6	ENSMUSG00000022309	0	ENSMUSG00000022309	Angpt1	5.205	-5.30109	SCFA5	SCFA3	F	Saline	LPS	F_Saline_LPS
SCFA3.6	ENSMUSG00000022311	3103.97	ENSMUSG00000022311	Csmd3	16.882	5.71223	SCFA5	SCFA3	F	Saline	LPS	F_Saline_LPS
SCFA3.6	ENSMUSG00000022312	49720.3	ENSMUSG00000022312	Eif3h	1.612	6.32507	SCFA5	SCFA3	F	Saline	LPS	F_Saline_LPS
SCFA3.6	ENSMUSG00000022313	5289.74	ENSMUSG00000022313	Utp23	2.992	3.98662	SCFA5	SCFA3	F	Saline	LPS	F_Saline_LPS
SCFA3.6	ENSMUSG00000022314	26658.2	ENSMUSG00000022314	Rad21	4.232	6.81817	SCFA5	SCFA3	F	Saline	LPS	F_Saline_LPS
SCFA3.6	ENSMUSG00000022321	0	ENSMUSG00000022321	Cdh10	10.051	-5.30109	SCFA5	SCFA3	F	Saline	LPS	F_Saline_LPS
SCFA3.6	ENSMUSG00000022322	112.817	ENSMUSG00000022322	Shcbp1	6.295	-0.443114	SCFA5	SCFA3	F	Saline	LPS	F_Saline_LPS
SCFA3.6	ENSMUSG00000022323	1191.9	ENSMUSG00000022323	Rida	3.192	1.93731	SCFA5	SCFA3	F	Saline	LPS	F_Saline_LPS
SCFA3.6	ENSMUSG00000022324	24.2985	ENSMUSG00000022324	Matn2	6.263	-2.49374	SCFA5	SCFA3	F	Saline	LPS	F_Saline_LPS
SCFA3.6	ENSMUSG00000022325	5654.19	ENSMUSG00000022325	Pop1	3.795	4.42512	SCFA5	SCFA3	F	Saline	LPS	F_Saline_LPS
SCFA3.6	ENSMUSG00000022329	6377.06	ENSMUSG00000022329	Stk3	3.333	4.41143	SCFA5	SCFA3	F	Saline	LPS	F_Saline_LPS
SCFA3.6	ENSMUSG00000022332	5194.63	ENSMUSG00000022332	Khdrbs3	3.662	4.25157	SCFA5	SCFA3	F	Saline	LPS	F_Saline_LPS
SCFA3.6	ENSMUSG00000022335	1558.6	ENSMUSG00000022335	Zfat	7.323	3.51589	SCFA5	SCFA3	F	Saline	LPS	F_Saline_LPS
SCFA3.6	ENSMUSG00000022336	7240.28	ENSMUSG00000022336	Eif3e	6.719	5.60504	SCFA5	SCFA3	F	Saline	LPS	F_Saline_LPS
SCFA3.6	ENSMUSG00000022337	9889.85	ENSMUSG00000022337	Emc2	2.58	4.67475	SCFA5	SCFA3	F	Saline	LPS	F_Saline_LPS
SCFA3.6	ENSMUSG00000022338	3037.56	ENSMUSG00000022338	Eny2	5.344	4.02309	SCFA5	SCFA3	F	Saline	LPS	F_Saline_LPS
SCFA3.6	ENSMUSG00000022339	7034.57	ENSMUSG00000022339	Ebag9	2.459	4.11465	SCFA5	SCFA3	F	Saline	LPS	F_Saline_LPS
SCFA3.6	ENSMUSG00000022340	13.1725	ENSMUSG00000022340	Sybu	7.702	-2.97917	SCFA5	SCFA3	F	Saline	LPS	F_Saline_LPS
SCFA3.6	ENSMUSG00000022342	0	ENSMUSG00000022342	Kcnv1	4.587	-5.30109	SCFA5	SCFA3	F	Saline	LPS	F_Saline_LPS
SCFA3.6	ENSMUSG00000022346	40794.7	ENSMUSG00000022346	Myc	2.717	6.79265	SCFA5	SCFA3	F	Saline	LPS	F_Saline_LPS
SCFA3.6	ENSMUSG00000022350	12383	ENSMUSG00000022350	Washc5	4.244	5.71641	SCFA5	SCFA3	F	Saline	LPS	F_Saline_LPS
SCFA3.6	ENSMUSG00000022351	1143.33	ENSMUSG00000022351	Sqle	5.546	2.67045	SCFA5	SCFA3	F	Saline	LPS	F_Saline_LPS
SCFA3.6	ENSMUSG00000022353	5787.06	ENSMUSG00000022353	Mtss1	7.705	5.47945	SCFA5	SCFA3	F	Saline	LPS	F_Saline_LPS
SCFA3.6	ENSMUSG00000022354	14075.3	ENSMUSG00000022354	Ndufb9	0.901	3.66757	SCFA5	SCFA3	F	Saline	LPS	F_Saline_LPS
SCFA3.6	ENSMUSG00000022357	160.529	ENSMUSG00000022357	Klhl38	2.212	-1.3942	SCFA5	SCFA3	F	Saline	LPS	F_Saline_LPS
SCFA3.6	ENSMUSG00000022358	639.908	ENSMUSG00000022358	Fbxo32	6.976	2.16651	SCFA5	SCFA3	F	Saline	LPS	F_Saline_LPS
SCFA3.6	ENSMUSG00000022359	5256.31	ENSMUSG00000022359	Ntaq1	2.625	3.78902	SCFA5	SCFA3	F	Saline	LPS	F_Saline_LPS
SCFA3.6	ENSMUSG00000022360	6601.82	ENSMUSG00000022360	Atad2	9.697	6.00097	SCFA5	SCFA3	F	Saline	LPS	F_Saline_LPS
SCFA3.6	ENSMUSG00000022361	6396.37	ENSMUSG00000022361	Zhx1	6.059	5.27728	SCFA5	SCFA3	F	Saline	LPS	F_Saline_LPS
SCFA3.6	ENSMUSG00000022364	5864.79	ENSMUSG00000022364	Tbc1d31	6.366	5.22345	SCFA5	SCFA3	F	Saline	LPS	F_Saline_LPS
SCFA3.6	ENSMUSG00000022365	77538.9	ENSMUSG00000022365	Derl1	3.328	8.01165	SCFA5	SCFA3	F	Saline	LPS	F_Saline_LPS
SCFA3.6	ENSMUSG00000022369	2730.26	ENSMUSG00000022369	Mtbp	5.481	3.90592	SCFA5	SCFA3	F	Saline	LPS	F_Saline_LPS
SCFA3.6	ENSMUSG00000022370	2492.9	ENSMUSG00000022370	Mrpl13	7.936	4.30808	SCFA5	SCFA3	F	Saline	LPS	F_Saline_LPS
SCFA3.6	ENSMUSG00000022371	405.066	ENSMUSG00000022371	Col14a1	7.013	1.51908	SCFA5	SCFA3	F	Saline	LPS	F_Saline_LPS
SCFA3.6	ENSMUSG00000022372	47281.4	ENSMUSG00000022372	Sla	9.186	8.76272	SCFA5	SCFA3	F	Saline	LPS	F_Saline_LPS
SCFA3.6	ENSMUSG00000022375	0	ENSMUSG00000022375	Dnaaf11	2.084	-5.30109	SCFA5	SCFA3	F	Saline	LPS	F_Saline_LPS
SCFA3.6	ENSMUSG00000022376	192.903	ENSMUSG00000022376	Adcy8	8.152	0.676185	SCFA5	SCFA3	F	Saline	LPS	F_Saline_LPS
SCFA3.6	ENSMUSG00000022377	21587.2	ENSMUSG00000022377	Asap1	7.482	7.33576	SCFA5	SCFA3	F	Saline	LPS	F_Saline_LPS
SCFA3.6	ENSMUSG00000022378	51253.5	ENSMUSG00000022378	Cyrib	6.362	8.34917	SCFA5	SCFA3	F	Saline	LPS	F_Saline_LPS
SCFA3.6	ENSMUSG00000022382	0	ENSMUSG00000022382	Wnt7b	4.898	-5.30109	SCFA5	SCFA3	F	Saline	LPS	F_Saline_LPS
SCFA3.6	ENSMUSG00000022383	0	ENSMUSG00000022383	Ppara	3.836	-5.30109	SCFA5	SCFA3	F	Saline	LPS	F_Saline_LPS
SCFA3.6	ENSMUSG00000022385	777.004	ENSMUSG00000022385	Gtse1	2.742	1.1083	SCFA5	SCFA3	F	Saline	LPS	F_Saline_LPS
SCFA3.6	ENSMUSG00000022386	4518.74	ENSMUSG00000022386	Trmu	3.974	4.16855	SCFA5	SCFA3	F	Saline	LPS	F_Saline_LPS
SCFA3.6	ENSMUSG00000022387	13098.3	ENSMUSG00000022387	Brd1	8.404	6.78272	SCFA5	SCFA3	F	Saline	LPS	F_Saline_LPS
SCFA3.6	ENSMUSG00000022388	0	ENSMUSG00000022388	Ttll8	3.428	-5.30109	SCFA5	SCFA3	F	Saline	LPS	F_Saline_LPS
SCFA3.6	ENSMUSG00000022389	2895.2	ENSMUSG00000022389	Tef	7.867	4.51108	SCFA5	SCFA3	F	Saline	LPS	F_Saline_LPS
SCFA3.6	ENSMUSG00000022390	9387.95	ENSMUSG00000022390	Zc3h7b	10.045	6.5596	SCFA5	SCFA3	F	Saline	LPS	F_Saline_LPS
SCFA3.6	ENSMUSG00000022391	19443.9	ENSMUSG00000022391	Rangap1	4.863	6.56348	SCFA5	SCFA3	F	Saline	LPS	F_Saline_LPS
SCFA3.6	ENSMUSG00000022394	6843.28	ENSMUSG00000022394	L3mbtl2	5.945	5.34726	SCFA5	SCFA3	F	Saline	LPS	F_Saline_LPS
SCFA3.6	ENSMUSG00000022400	5617.79	ENSMUSG00000022400	Rbx1	4.551	4.67762	SCFA5	SCFA3	F	Saline	LPS	F_Saline_LPS
SCFA3.6	ENSMUSG00000022401	3673.47	ENSMUSG00000022401	Xpnpep3	7.595	4.8035	SCFA5	SCFA3	F	Saline	LPS	F_Saline_LPS
SCFA3.6	ENSMUSG00000022403	55848.4	ENSMUSG00000022403	St13	3.457	7.59315	SCFA5	SCFA3	F	Saline	LPS	F_Saline_LPS
SCFA3.6	ENSMUSG00000022404	13274.3	ENSMUSG00000022404	Slc25a17	2.847	5.24097	SCFA5	SCFA3	F	Saline	LPS	F_Saline_LPS
SCFA3.6	ENSMUSG00000022407	13051.8	ENSMUSG00000022407	Adsl	4.388	5.84037	SCFA5	SCFA3	F	Saline	LPS	F_Saline_LPS
SCFA3.6	ENSMUSG00000022408	0	ENSMUSG00000022408	Fam83f	2.993	-5.30109	SCFA5	SCFA3	F	Saline	LPS	F_Saline_LPS
SCFA3.6	ENSMUSG00000022412	5319.29	ENSMUSG00000022412	Mief1	8.106	5.43107	SCFA5	SCFA3	F	Saline	LPS	F_Saline_LPS
SCFA3.6	ENSMUSG00000022414	9737.82	ENSMUSG00000022414	Tab1	3.36	5.03318	SCFA5	SCFA3	F	Saline	LPS	F_Saline_LPS
SCFA3.6	ENSMUSG00000022415	32485.3	ENSMUSG00000022415	Syngr1	4.808	7.28739	SCFA5	SCFA3	F	Saline	LPS	F_Saline_LPS
SCFA3.6	ENSMUSG00000022416	0	ENSMUSG00000022416	Cacna1i	9.862	-5.30109	SCFA5	SCFA3	F	Saline	LPS	F_Saline_LPS
SCFA3.6	ENSMUSG00000022419	1503.41	ENSMUSG00000022419	Deptor	8.874	3.74056	SCFA5	SCFA3	F	Saline	LPS	F_Saline_LPS
SCFA3.6	ENSMUSG00000022420	7492.7	ENSMUSG00000022420	Dnal4	2.092	3.9727	SCFA5	SCFA3	F	Saline	LPS	F_Saline_LPS
SCFA3.6	ENSMUSG00000022421	4772.78	ENSMUSG00000022421	Nptxr	5.006	4.58002	SCFA5	SCFA3	F	Saline	LPS	F_Saline_LPS
SCFA3.6	ENSMUSG00000022422	1271.33	ENSMUSG00000022422	Dscc1	4.429	2.49981	SCFA5	SCFA3	F	Saline	LPS	F_Saline_LPS
SCFA3.6	ENSMUSG00000022425	52.6672	ENSMUSG00000022425	Enpp2	5.779	-1.60066	SCFA5	SCFA3	F	Saline	LPS	F_Saline_LPS
SCFA3.6	ENSMUSG00000022426	9142.71	ENSMUSG00000022426	Josd1	3.44	4.97619	SCFA5	SCFA3	F	Saline	LPS	F_Saline_LPS
SCFA3.6	ENSMUSG00000022427	25348.3	ENSMUSG00000022427	Tomm22	1.651	5.38803	SCFA5	SCFA3	F	Saline	LPS	F_Saline_LPS
SCFA3.6	ENSMUSG00000022428	4957.06	ENSMUSG00000022428	Cby1	1.228	2.61179	SCFA5	SCFA3	F	Saline	LPS	F_Saline_LPS
SCFA3.6	ENSMUSG00000022429	124.995	ENSMUSG00000022429	Dmc1	2.435	-1.60066	SCFA5	SCFA3	F	Saline	LPS	F_Saline_LPS
SCFA3.6	ENSMUSG00000022431	28.4027	ENSMUSG00000022431	Ribc2	1.786	-3.71613	SCFA5	SCFA3	F	Saline	LPS	F_Saline_LPS
SCFA3.6	ENSMUSG00000022432	162.949	ENSMUSG00000022432	Smc1b	4.047	-0.546207	SCFA5	SCFA3	F	Saline	LPS	F_Saline_LPS
SCFA3.6	ENSMUSG00000022433	39858.2	ENSMUSG00000022433	Csnk1e	6.59	8.03722	SCFA5	SCFA3	F	Saline	LPS	F_Saline_LPS
SCFA3.6	ENSMUSG00000022434	1841.28	ENSMUSG00000022434	Fam118a	4.959	3.19476	SCFA5	SCFA3	F	Saline	LPS	F_Saline_LPS
SCFA3.6	ENSMUSG00000022436	19203.3	ENSMUSG00000022436	Sh3bp1	3.862	6.21313	SCFA5	SCFA3	F	Saline	LPS	F_Saline_LPS
SCFA3.6	ENSMUSG00000022437	11779.7	ENSMUSG00000022437	Samm50	6.748	6.31315	SCFA5	SCFA3	F	Saline	LPS	F_Saline_LPS
SCFA3.6	ENSMUSG00000022438	8546.44	ENSMUSG00000022438	Parvb	4.416	5.23903	SCFA5	SCFA3	F	Saline	LPS	F_Saline_LPS
SCFA3.6	ENSMUSG00000022439	78307.1	ENSMUSG00000022439	Parvg	3.09	7.91883	SCFA5	SCFA3	F	Saline	LPS	F_Saline_LPS
SCFA3.6	ENSMUSG00000022440	0	ENSMUSG00000022440	C1qtnf6	2.702	-5.30109	SCFA5	SCFA3	F	Saline	LPS	F_Saline_LPS
SCFA3.6	ENSMUSG00000022441	7.91624	ENSMUSG00000022441	Efcab6	6.408	-3.71613	SCFA5	SCFA3	F	Saline	LPS	F_Saline_LPS
SCFA3.6	ENSMUSG00000022442	3432.93	ENSMUSG00000022442	Ttll1	2.911	3.32461	SCFA5	SCFA3	F	Saline	LPS	F_Saline_LPS
SCFA3.6	ENSMUSG00000022443	71523.6	ENSMUSG00000022443	Myh9	12.928	9.85281	SCFA5	SCFA3	F	Saline	LPS	F_Saline_LPS
SCFA3.6	ENSMUSG00000022449	0	ENSMUSG00000022449	Adamts20	8.997	-5.30109	SCFA5	SCFA3	F	Saline	LPS	F_Saline_LPS
SCFA3.6	ENSMUSG00000022450	35889.8	ENSMUSG00000022450	Ndufa6	0.906	5.02421	SCFA5	SCFA3	F	Saline	LPS	F_Saline_LPS
SCFA3.6	ENSMUSG00000022451	18088.4	ENSMUSG00000022451	Twf1	3.054	5.78836	SCFA5	SCFA3	F	Saline	LPS	F_Saline_LPS
SCFA3.6	ENSMUSG00000022452	21230.7	ENSMUSG00000022452	Smdt1	1.479	4.97387	SCFA5	SCFA3	F	Saline	LPS	F_Saline_LPS
SCFA3.6	ENSMUSG00000022453	41318	ENSMUSG00000022453	Naga	2.577	6.73474	SCFA5	SCFA3	F	Saline	LPS	F_Saline_LPS
SCFA3.6	ENSMUSG00000022454	0	ENSMUSG00000022454	Nell2	4.67	-5.30109	SCFA5	SCFA3	F	Saline	LPS	F_Saline_LPS
SCFA3.6	ENSMUSG00000022456	36.5866	ENSMUSG00000022456	Septin3	8.319	-1.60066	SCFA5	SCFA3	F	Saline	LPS	F_Saline_LPS
SCFA3.6	ENSMUSG00000022462	32125	ENSMUSG00000022462	Slc38a2	8.838	8.14947	SCFA5	SCFA3	F	Saline	LPS	F_Saline_LPS
SCFA3.6	ENSMUSG00000022463	12201.7	ENSMUSG00000022463	Srebf2	7.184	6.45421	SCFA5	SCFA3	F	Saline	LPS	F_Saline_LPS
SCFA3.6	ENSMUSG00000022466	4185.31	ENSMUSG00000022466	Rpap3	3.224	3.7569	SCFA5	SCFA3	F	Saline	LPS	F_Saline_LPS
SCFA3.6	ENSMUSG00000022468	0	ENSMUSG00000022468	Endou	2.745	-5.30109	SCFA5	SCFA3	F	Saline	LPS	F_Saline_LPS
SCFA3.6	ENSMUSG00000022469	0	ENSMUSG00000022469	Rapgef3	6.336	-5.30109	SCFA5	SCFA3	F	Saline	LPS	F_Saline_LPS
SCFA3.6	ENSMUSG00000022471	8692.54	ENSMUSG00000022471	Xrcc6	4.476	5.28293	SCFA5	SCFA3	F	Saline	LPS	F_Saline_LPS
SCFA3.6	ENSMUSG00000022472	9964.04	ENSMUSG00000022472	Desi1	3.635	5.1797	SCFA5	SCFA3	F	Saline	LPS	F_Saline_LPS
SCFA3.6	ENSMUSG00000022474	2106.26	ENSMUSG00000022474	Pmm1	2.866	2.59977	SCFA5	SCFA3	F	Saline	LPS	F_Saline_LPS
SCFA3.6	ENSMUSG00000022475	916.17	ENSMUSG00000022475	Hdac7	6.755	2.63554	SCFA5	SCFA3	F	Saline	LPS	F_Saline_LPS
SCFA3.6	ENSMUSG00000022476	2104.73	ENSMUSG00000022476	Polr3h	4.748	3.32461	SCFA5	SCFA3	F	Saline	LPS	F_Saline_LPS
SCFA3.6	ENSMUSG00000022477	40256.4	ENSMUSG00000022477	Aco2	4.302	7.43636	SCFA5	SCFA3	F	Saline	LPS	F_Saline_LPS
SCFA3.6	ENSMUSG00000022479	17.9566	ENSMUSG00000022479	Vdr	5.65	-2.97917	SCFA5	SCFA3	F	Saline	LPS	F_Saline_LPS
SCFA3.6	ENSMUSG00000022483	25.3594	ENSMUSG00000022483	Col2a1	6.001	-2.49374	SCFA5	SCFA3	F	Saline	LPS	F_Saline_LPS
SCFA3.6	ENSMUSG00000022488	195251	ENSMUSG00000022488	Nckap1l	5.935	10.1785	SCFA5	SCFA3	F	Saline	LPS	F_Saline_LPS
SCFA3.6	ENSMUSG00000022489	16113.1	ENSMUSG00000022489	Pde1b	5.396	6.44248	SCFA5	SCFA3	F	Saline	LPS	F_Saline_LPS
SCFA3.6	ENSMUSG00000022490	0	ENSMUSG00000022490	Ppp1r1a	1.306	-5.30109	SCFA5	SCFA3	F	Saline	LPS	F_Saline_LPS
SCFA3.6	ENSMUSG00000022494	0	ENSMUSG00000022494	Shisa9	5.242	-5.30109	SCFA5	SCFA3	F	Saline	LPS	F_Saline_LPS
SCFA3.6	ENSMUSG00000022496	2551.92	ENSMUSG00000022496	Tnfrsf17	0.815	1.07394	SCFA5	SCFA3	F	Saline	LPS	F_Saline_LPS
SCFA3.6	ENSMUSG00000022498	13337.8	ENSMUSG00000022498	Txndc11	8.835	6.88099	SCFA5	SCFA3	F	Saline	LPS	F_Saline_LPS
SCFA3.6	ENSMUSG00000022500	46196	ENSMUSG00000022500	Litaf	2.642	6.93163	SCFA5	SCFA3	F	Saline	LPS	F_Saline_LPS
SCFA3.6	ENSMUSG00000022503	15439.9	ENSMUSG00000022503	Nubp1	3.637	5.812	SCFA5	SCFA3	F	Saline	LPS	F_Saline_LPS
SCFA3.6	ENSMUSG00000022504	69.1615	ENSMUSG00000022504	Ciita	9.535	-0.546207	SCFA5	SCFA3	F	Saline	LPS	F_Saline_LPS
SCFA3.6	ENSMUSG00000022505	294.926	ENSMUSG00000022505	Emp2	3.44	0.0564572	SCFA5	SCFA3	F	Saline	LPS	F_Saline_LPS
SCFA3.6	ENSMUSG00000022507	10043.2	ENSMUSG00000022507	Hapstr1	4.96	5.63922	SCFA5	SCFA3	F	Saline	LPS	F_Saline_LPS
SCFA3.6	ENSMUSG00000022508	9108.19	ENSMUSG00000022508	Bcl6	6.7	5.93193	SCFA5	SCFA3	F	Saline	LPS	F_Saline_LPS
SCFA3.6	ENSMUSG00000022510	0	ENSMUSG00000022510	Trp63	8.391	-5.30109	SCFA5	SCFA3	F	Saline	LPS	F_Saline_LPS
SCFA3.6	ENSMUSG00000022512	0	ENSMUSG00000022512	Cldn1	3.247	-5.30109	SCFA5	SCFA3	F	Saline	LPS	F_Saline_LPS
SCFA3.6	ENSMUSG00000022514	1888.88	ENSMUSG00000022514	Il1rap	11.36	4.42512	SCFA5	SCFA3	F	Saline	LPS	F_Saline_LPS
SCFA3.6	ENSMUSG00000022515	9767.86	ENSMUSG00000022515	Anks3	5.105	5.64069	SCFA5	SCFA3	F	Saline	LPS	F_Saline_LPS
SCFA3.6	ENSMUSG00000022516	28202.1	ENSMUSG00000022516	Nudt16l1	1.948	5.78039	SCFA5	SCFA3	F	Saline	LPS	F_Saline_LPS
SCFA3.6	ENSMUSG00000022517	27323.1	ENSMUSG00000022517	Mgrn1	5.087	7.11913	SCFA5	SCFA3	F	Saline	LPS	F_Saline_LPS
SCFA3.6	ENSMUSG00000022519	1933.83	ENSMUSG00000022519	Srl	5.325	3.36779	SCFA5	SCFA3	F	Saline	LPS	F_Saline_LPS
SCFA3.6	ENSMUSG00000022521	11197.7	ENSMUSG00000022521	Crebbp	11.04	6.95009	SCFA5	SCFA3	F	Saline	LPS	F_Saline_LPS
SCFA3.6	ENSMUSG00000022523	0	ENSMUSG00000022523	Fgf12	6.203	-5.30109	SCFA5	SCFA3	F	Saline	LPS	F_Saline_LPS
SCFA3.6	ENSMUSG00000022525	0	ENSMUSG00000022525	Plaat1	3.286	-5.30109	SCFA5	SCFA3	F	Saline	LPS	F_Saline_LPS
SCFA3.6	ENSMUSG00000022526	3596.12	ENSMUSG00000022526	Zfp251	4.387	3.98199	SCFA5	SCFA3	F	Saline	LPS	F_Saline_LPS
SCFA3.6	ENSMUSG00000022528	1546.03	ENSMUSG00000022528	Hes1	1.739	1.44037	SCFA5	SCFA3	F	Saline	LPS	F_Saline_LPS
SCFA3.6	ENSMUSG00000022529	19467.3	ENSMUSG00000022529	Zfp263	4.521	6.46004	SCFA5	SCFA3	F	Saline	LPS	F_Saline_LPS
SCFA3.6	ENSMUSG00000022533	8927.55	ENSMUSG00000022533	Atp13a3	9.938	6.47163	SCFA5	SCFA3	F	Saline	LPS	F_Saline_LPS
SCFA3.6	ENSMUSG00000022534	140.432	ENSMUSG00000022534	Mefv	3.251	-1.05317	SCFA5	SCFA3	F	Saline	LPS	F_Saline_LPS
SCFA3.6	ENSMUSG00000022536	28542.4	ENSMUSG00000022536	Glyr1	5.753	7.35957	SCFA5	SCFA3	F	Saline	LPS	F_Saline_LPS
SCFA3.6	ENSMUSG00000022537	8208.31	ENSMUSG00000022537	Tmem44	8.893	6.19026	SCFA5	SCFA3	F	Saline	LPS	F_Saline_LPS
SCFA3.6	ENSMUSG00000022538	7807.35	ENSMUSG00000022538	Lsg1	6.192	5.59599	SCFA5	SCFA3	F	Saline	LPS	F_Saline_LPS
SCFA3.6	ENSMUSG00000022540	62158.8	ENSMUSG00000022540	Rogdi	2.343	7.18649	SCFA5	SCFA3	F	Saline	LPS	F_Saline_LPS
SCFA3.6	ENSMUSG00000022544	11270.6	ENSMUSG00000022544	Eef2kmt	2.678	4.91686	SCFA5	SCFA3	F	Saline	LPS	F_Saline_LPS
SCFA3.6	ENSMUSG00000022545	3437.09	ENSMUSG00000022545	Ercc4	6.73	4.53338	SCFA5	SCFA3	F	Saline	LPS	F_Saline_LPS
SCFA3.6	ENSMUSG00000022546	758.925	ENSMUSG00000022546	Gpt	2.941	1.17464	SCFA5	SCFA3	F	Saline	LPS	F_Saline_LPS
SCFA3.6	ENSMUSG00000022548	295.269	ENSMUSG00000022548	Apod	2.577	-0.346898	SCFA5	SCFA3	F	Saline	LPS	F_Saline_LPS
SCFA3.6	ENSMUSG00000022550	4593.8	ENSMUSG00000022550	Adck5	3.633	4.06304	SCFA5	SCFA3	F	Saline	LPS	F_Saline_LPS
SCFA3.6	ENSMUSG00000022551	38622.4	ENSMUSG00000022551	Cyc1	2.154	6.37883	SCFA5	SCFA3	F	Saline	LPS	F_Saline_LPS
SCFA3.6	ENSMUSG00000022552	12552.2	ENSMUSG00000022552	Sharpin	3.815	5.58231	SCFA5	SCFA3	F	Saline	LPS	F_Saline_LPS
SCFA3.6	ENSMUSG00000022553	20505.4	ENSMUSG00000022553	Maf1	2.412	5.6289	SCFA5	SCFA3	F	Saline	LPS	F_Saline_LPS
SCFA3.6	ENSMUSG00000022554	8231.65	ENSMUSG00000022554	Hgh1	2.2	4.1807	SCFA5	SCFA3	F	Saline	LPS	F_Saline_LPS
SCFA3.6	ENSMUSG00000022555	7884.64	ENSMUSG00000022555	Dgat1	3.056	4.59221	SCFA5	SCFA3	F	Saline	LPS	F_Saline_LPS
SCFA3.6	ENSMUSG00000022556	17949.3	ENSMUSG00000022556	Hsf1	3.999	6.166	SCFA5	SCFA3	F	Saline	LPS	F_Saline_LPS
SCFA3.6	ENSMUSG00000022557	22730.3	ENSMUSG00000022557	Bop1	2.957	6.07123	SCFA5	SCFA3	F	Saline	LPS	F_Saline_LPS
SCFA3.6	ENSMUSG00000022558	8905.3	ENSMUSG00000022558	Mroh1	16.468	7.19651	SCFA5	SCFA3	F	Saline	LPS	F_Saline_LPS
SCFA3.6	ENSMUSG00000022559	25971.4	ENSMUSG00000022559	Fbxl6	2.17	5.8172	SCFA5	SCFA3	F	Saline	LPS	F_Saline_LPS
SCFA3.6	ENSMUSG00000022560	7850.32	ENSMUSG00000022560	Slc52a2	5.499	5.43277	SCFA5	SCFA3	F	Saline	LPS	F_Saline_LPS
SCFA3.6	ENSMUSG00000022561	47060.9	ENSMUSG00000022561	Gpaa1	2.947	7.11597	SCFA5	SCFA3	F	Saline	LPS	F_Saline_LPS
SCFA3.6	ENSMUSG00000022562	2650.65	ENSMUSG00000022562	Oplah	5.837	3.95393	SCFA5	SCFA3	F	Saline	LPS	F_Saline_LPS
SCFA3.6	ENSMUSG00000022564	98681.4	ENSMUSG00000022564	Grina	2.067	7.67242	SCFA5	SCFA3	F	Saline	LPS	F_Saline_LPS
SCFA3.6	ENSMUSG00000022565	1053.59	ENSMUSG00000022565	Plec	17.67	4.22051	SCFA5	SCFA3	F	Saline	LPS	F_Saline_LPS
SCFA3.6	ENSMUSG00000022568	16455.7	ENSMUSG00000022568	Scrib	6.452	6.73061	SCFA5	SCFA3	F	Saline	LPS	F_Saline_LPS
SCFA3.6	ENSMUSG00000022570	9164.42	ENSMUSG00000022570	Gfus	2.906	4.73645	SCFA5	SCFA3	F	Saline	LPS	F_Saline_LPS
SCFA3.6	ENSMUSG00000022571	16744.9	ENSMUSG00000022571	Pycr3	1.339	4.48844	SCFA5	SCFA3	F	Saline	LPS	F_Saline_LPS
SCFA3.6	ENSMUSG00000022574	8353.55	ENSMUSG00000022574	Naprt	2.344	4.29323	SCFA5	SCFA3	F	Saline	LPS	F_Saline_LPS
SCFA3.6	ENSMUSG00000022575	57556.4	ENSMUSG00000022575	Gsdmd	2.377	7.09631	SCFA5	SCFA3	F	Saline	LPS	F_Saline_LPS
SCFA3.6	ENSMUSG00000022577	12.647	ENSMUSG00000022577	Ly6h	4.011	-3.71613	SCFA5	SCFA3	F	Saline	LPS	F_Saline_LPS
SCFA3.6	ENSMUSG00000022580	11.7916	ENSMUSG00000022580	Rhpn1	4.302	-3.71613	SCFA5	SCFA3	F	Saline	LPS	F_Saline_LPS
SCFA3.6	ENSMUSG00000022582	0	ENSMUSG00000022582	Ly6g	0.942	-5.30109	SCFA5	SCFA3	F	Saline	LPS	F_Saline_LPS
SCFA3.6	ENSMUSG00000022584	277.704	ENSMUSG00000022584	Ly6c2	2.74	-0.346898	SCFA5	SCFA3	F	Saline	LPS	F_Saline_LPS
SCFA3.6	ENSMUSG00000022586	4037.12	ENSMUSG00000022586	Ly6i	1.156	2.23029	SCFA5	SCFA3	F	Saline	LPS	F_Saline_LPS
SCFA3.6	ENSMUSG00000022587	973916	ENSMUSG00000022587	Ly6e	3.004	11.5146	SCFA5	SCFA3	F	Saline	LPS	F_Saline_LPS
SCFA3.6	ENSMUSG00000022594	24.7692	ENSMUSG00000022594	Lynx1	4.096	-2.97917	SCFA5	SCFA3	F	Saline	LPS	F_Saline_LPS
SCFA3.6	ENSMUSG00000022601	4902.27	ENSMUSG00000022601	Zbtb11	7.44	5.18976	SCFA5	SCFA3	F	Saline	LPS	F_Saline_LPS
SCFA3.6	ENSMUSG00000022602	165.938	ENSMUSG00000022602	Arc	3.057	-0.908777	SCFA5	SCFA3	F	Saline	LPS	F_Saline_LPS
SCFA3.6	ENSMUSG00000022604	918.992	ENSMUSG00000022604	Cep97	9.163	3.07828	SCFA5	SCFA3	F	Saline	LPS	F_Saline_LPS
SCFA3.6	ENSMUSG00000022607	570.508	ENSMUSG00000022607	Ptk2	11.648	2.73782	SCFA5	SCFA3	F	Saline	LPS	F_Saline_LPS
SCFA3.6	ENSMUSG00000022610	186.644	ENSMUSG00000022610	Mapk12	3.805	-0.443114	SCFA5	SCFA3	F	Saline	LPS	F_Saline_LPS
SCFA3.6	ENSMUSG00000022614	25344	ENSMUSG00000022614	Lmf2	3.885	6.62186	SCFA5	SCFA3	F	Saline	LPS	F_Saline_LPS
SCFA3.6	ENSMUSG00000022615	124.515	ENSMUSG00000022615	Tymp	2.037	-1.84166	SCFA5	SCFA3	F	Saline	LPS	F_Saline_LPS
SCFA3.6	ENSMUSG00000022617	1176.62	ENSMUSG00000022617	Chkb	3.061	1.85878	SCFA5	SCFA3	F	Saline	LPS	F_Saline_LPS
SCFA3.6	ENSMUSG00000022619	0	ENSMUSG00000022619	Mapk8ip2	5.7	-5.30109	SCFA5	SCFA3	F	Saline	LPS	F_Saline_LPS
SCFA3.6	ENSMUSG00000022620	22951.3	ENSMUSG00000022620	Arsa	3.68	6.40064	SCFA5	SCFA3	F	Saline	LPS	F_Saline_LPS
SCFA3.6	ENSMUSG00000022621	1713.76	ENSMUSG00000022621	Rabl2	2.96	2.34996	SCFA5	SCFA3	F	Saline	LPS	F_Saline_LPS
SCFA3.6	ENSMUSG00000022623	0	ENSMUSG00000022623	Shank3	9.236	-5.30109	SCFA5	SCFA3	F	Saline	LPS	F_Saline_LPS
SCFA3.6	ENSMUSG00000022629	0	ENSMUSG00000022629	Kif21a	6.476	-5.30109	SCFA5	SCFA3	F	Saline	LPS	F_Saline_LPS
SCFA3.6	ENSMUSG00000022634	5606.27	ENSMUSG00000022634	Yaf2	1.873	3.39587	SCFA5	SCFA3	F	Saline	LPS	F_Saline_LPS
SCFA3.6	ENSMUSG00000022635	10115.8	ENSMUSG00000022635	Zcrb1	3.074	4.95982	SCFA5	SCFA3	F	Saline	LPS	F_Saline_LPS
SCFA3.6	ENSMUSG00000022636	49.8653	ENSMUSG00000022636	Alcam	7.121	-1.3942	SCFA5	SCFA3	F	Saline	LPS	F_Saline_LPS
SCFA3.6	ENSMUSG00000022637	1946.76	ENSMUSG00000022637	Cblb	10.475	4.35175	SCFA5	SCFA3	F	Saline	LPS	F_Saline_LPS
SCFA3.6	ENSMUSG00000022641	2953.29	ENSMUSG00000022641	Bbx	14.205	5.39152	SCFA5	SCFA3	F	Saline	LPS	F_Saline_LPS
SCFA3.6	ENSMUSG00000022651	171.087	ENSMUSG00000022651	Retnlg	0.593	-2.97917	SCFA5	SCFA3	F	Saline	LPS	F_Saline_LPS
SCFA3.6	ENSMUSG00000022656	0	ENSMUSG00000022656	Nectin3	12.747	-5.30109	SCFA5	SCFA3	F	Saline	LPS	F_Saline_LPS
SCFA3.6	ENSMUSG00000022657	0	ENSMUSG00000022657	Cd96	2.184	-5.30109	SCFA5	SCFA3	F	Saline	LPS	F_Saline_LPS
SCFA3.6	ENSMUSG00000022658	81.8182	ENSMUSG00000022658	Tagln3	1.24	-2.97917	SCFA5	SCFA3	F	Saline	LPS	F_Saline_LPS
SCFA3.6	ENSMUSG00000022661	0	ENSMUSG00000022661	Cd200	3.321	-5.30109	SCFA5	SCFA3	F	Saline	LPS	F_Saline_LPS
SCFA3.6	ENSMUSG00000022663	14539.5	ENSMUSG00000022663	Atg3	3.154	5.51988	SCFA5	SCFA3	F	Saline	LPS	F_Saline_LPS
SCFA3.6	ENSMUSG00000022664	10323.9	ENSMUSG00000022664	Slc35a5	4.663	5.58993	SCFA5	SCFA3	F	Saline	LPS	F_Saline_LPS
SCFA3.6	ENSMUSG00000022665	423.938	ENSMUSG00000022665	Ccdc80	4.188	0.848652	SCFA5	SCFA3	F	Saline	LPS	F_Saline_LPS
SCFA3.6	ENSMUSG00000022667	2833.33	ENSMUSG00000022667	Cd200r1	3.348	3.24965	SCFA5	SCFA3	F	Saline	LPS	F_Saline_LPS
SCFA3.6	ENSMUSG00000022668	3538.11	ENSMUSG00000022668	Gtpbp8	3.527	3.64435	SCFA5	SCFA3	F	Saline	LPS	F_Saline_LPS
SCFA3.6	ENSMUSG00000022671	31389.7	ENSMUSG00000022671	Mzt2	1.309	5.36157	SCFA5	SCFA3	F	Saline	LPS	F_Saline_LPS
SCFA3.6	ENSMUSG00000022672	3642.88	ENSMUSG00000022672	Prkdc	13.187	5.58689	SCFA5	SCFA3	F	Saline	LPS	F_Saline_LPS
SCFA3.6	ENSMUSG00000022673	29568.5	ENSMUSG00000022673	Mcm4	3.589	6.72992	SCFA5	SCFA3	F	Saline	LPS	F_Saline_LPS
SCFA3.6	ENSMUSG00000022674	905.464	ENSMUSG00000022674	Ube2v2	4.762	2.11676	SCFA5	SCFA3	F	Saline	LPS	F_Saline_LPS
SCFA3.6	ENSMUSG00000022676	0	ENSMUSG00000022676	Snai2	2.021	-5.30109	SCFA5	SCFA3	F	Saline	LPS	F_Saline_LPS
SCFA3.6	ENSMUSG00000022677	9522.18	ENSMUSG00000022677	Cep20	1.465	3.80481	SCFA5	SCFA3	F	Saline	LPS	F_Saline_LPS
SCFA3.6	ENSMUSG00000022678	14608.8	ENSMUSG00000022678	Nde1	3.205	5.54987	SCFA5	SCFA3	F	Saline	LPS	F_Saline_LPS
SCFA3.6	ENSMUSG00000022679	350.774	ENSMUSG00000022679	Mpv17l	3.76	0.426826	SCFA5	SCFA3	F	Saline	LPS	F_Saline_LPS
SCFA3.6	ENSMUSG00000022680	8953.75	ENSMUSG00000022680	Pdxdc1	7.96	6.15577	SCFA5	SCFA3	F	Saline	LPS	F_Saline_LPS
SCFA3.6	ENSMUSG00000022681	6475.82	ENSMUSG00000022681	Ntan1	2.585	4.06741	SCFA5	SCFA3	F	Saline	LPS	F_Saline_LPS
SCFA3.6	ENSMUSG00000022682	10631.8	ENSMUSG00000022682	Rrn3	4.318	5.52148	SCFA5	SCFA3	F	Saline	LPS	F_Saline_LPS
SCFA3.6	ENSMUSG00000022684	11731.6	ENSMUSG00000022684	Bfar	6.006	6.13926	SCFA5	SCFA3	F	Saline	LPS	F_Saline_LPS
SCFA3.6	ENSMUSG00000022685	5656.26	ENSMUSG00000022685	Parn	5.381	4.92893	SCFA5	SCFA3	F	Saline	LPS	F_Saline_LPS
SCFA3.6	ENSMUSG00000022686	0	ENSMUSG00000022686	B3gnt5	5.197	-5.30109	SCFA5	SCFA3	F	Saline	LPS	F_Saline_LPS
SCFA3.6	ENSMUSG00000022687	0	ENSMUSG00000022687	Boc	4.451	-5.30109	SCFA5	SCFA3	F	Saline	LPS	F_Saline_LPS
SCFA3.6	ENSMUSG00000022696	0	ENSMUSG00000022696	Sidt1	5.623	-5.30109	SCFA5	SCFA3	F	Saline	LPS	F_Saline_LPS
SCFA3.6	ENSMUSG00000022698	11863.3	ENSMUSG00000022698	Naa50	4.648	5.7857	SCFA5	SCFA3	F	Saline	LPS	F_Saline_LPS
SCFA3.6	ENSMUSG00000022701	2362.48	ENSMUSG00000022701	Ccdc191	4.23	3.32461	SCFA5	SCFA3	F	Saline	LPS	F_Saline_LPS
SCFA3.6	ENSMUSG00000022702	1440.49	ENSMUSG00000022702	Hira	5.564	3.00724	SCFA5	SCFA3	F	Saline	LPS	F_Saline_LPS
SCFA3.6	ENSMUSG00000022704	3528.66	ENSMUSG00000022704	Qtrt2	4.629	4.03206	SCFA5	SCFA3	F	Saline	LPS	F_Saline_LPS
SCFA3.6	ENSMUSG00000022706	9880.44	ENSMUSG00000022706	Mrpl40	1.761	4.12307	SCFA5	SCFA3	F	Saline	LPS	F_Saline_LPS
SCFA3.6	ENSMUSG00000022707	2862.41	ENSMUSG00000022707	Gbe1	5.352	3.9397	SCFA5	SCFA3	F	Saline	LPS	F_Saline_LPS
SCFA3.6	ENSMUSG00000022708	808.863	ENSMUSG00000022708	Zbtb20	30.73	4.63701	SCFA5	SCFA3	F	Saline	LPS	F_Saline_LPS
SCFA3.6	ENSMUSG00000022710	18923.1	ENSMUSG00000022710	Usp7	7.766	7.1995	SCFA5	SCFA3	F	Saline	LPS	F_Saline_LPS
SCFA3.6	ENSMUSG00000022711	11785.3	ENSMUSG00000022711	Pmm2	5.531	6.02702	SCFA5	SCFA3	F	Saline	LPS	F_Saline_LPS
SCFA3.6	ENSMUSG00000022718	4108.04	ENSMUSG00000022718	Dgcr8	7.977	5.03541	SCFA5	SCFA3	F	Saline	LPS	F_Saline_LPS
SCFA3.6	ENSMUSG00000022721	25765.6	ENSMUSG00000022721	Trmt2a	5.111	7.04126	SCFA5	SCFA3	F	Saline	LPS	F_Saline_LPS
SCFA3.6	ENSMUSG00000022722	1136.41	ENSMUSG00000022722	Arl6	2.098	1.26876	SCFA5	SCFA3	F	Saline	LPS	F_Saline_LPS
SCFA3.6	ENSMUSG00000022723	3631.64	ENSMUSG00000022723	Crybg3	12.711	5.52942	SCFA5	SCFA3	F	Saline	LPS	F_Saline_LPS
SCFA3.6	ENSMUSG00000022724	5552.19	ENSMUSG00000022724	Riox2	5.29	4.87757	SCFA5	SCFA3	F	Saline	LPS	F_Saline_LPS
SCFA3.6	ENSMUSG00000022742	6949.76	ENSMUSG00000022742	Cpox	5.905	5.35979	SCFA5	SCFA3	F	Saline	LPS	F_Saline_LPS
SCFA3.6	ENSMUSG00000022744	26620.4	ENSMUSG00000022744	Cldnd1	2.563	6.09283	SCFA5	SCFA3	F	Saline	LPS	F_Saline_LPS
SCFA3.6	ENSMUSG00000022747	21435	ENSMUSG00000022747	St3gal6	6.172	7.04791	SCFA5	SCFA3	F	Saline	LPS	F_Saline_LPS
SCFA3.6	ENSMUSG00000022748	2209.95	ENSMUSG00000022748	Cmss1	1.997	2.15012	SCFA5	SCFA3	F	Saline	LPS	F_Saline_LPS
SCFA3.6	ENSMUSG00000022749	11308.4	ENSMUSG00000022749	Tbc1d23	5.06	5.8391	SCFA5	SCFA3	F	Saline	LPS	F_Saline_LPS
SCFA3.6	ENSMUSG00000022750	7753.5	ENSMUSG00000022750	Klhl22	5.234	5.34366	SCFA5	SCFA3	F	Saline	LPS	F_Saline_LPS
SCFA3.6	ENSMUSG00000022751	6333.49	ENSMUSG00000022751	Nit2	2.563	4.02309	SCFA5	SCFA3	F	Saline	LPS	F_Saline_LPS
SCFA3.6	ENSMUSG00000022752	13302.7	ENSMUSG00000022752	Tomm70a	5.964	6.31039	SCFA5	SCFA3	F	Saline	LPS	F_Saline_LPS
SCFA3.6	ENSMUSG00000022754	0	ENSMUSG00000022754	Tmem45a	3.129	-5.30109	SCFA5	SCFA3	F	Saline	LPS	F_Saline_LPS
SCFA3.6	ENSMUSG00000022756	183.219	ENSMUSG00000022756	Slc7a4	4.153	-0.346898	SCFA5	SCFA3	F	Saline	LPS	F_Saline_LPS
SCFA3.6	ENSMUSG00000022757	28550.7	ENSMUSG00000022757	Tfg	2.292	6.03262	SCFA5	SCFA3	F	Saline	LPS	F_Saline_LPS
SCFA3.6	ENSMUSG00000022758	0	ENSMUSG00000022758	P2rx6	3.995	-5.30109	SCFA5	SCFA3	F	Saline	LPS	F_Saline_LPS
SCFA3.6	ENSMUSG00000022759	0	ENSMUSG00000022759	Lrrc74b	3.941	-5.30109	SCFA5	SCFA3	F	Saline	LPS	F_Saline_LPS
SCFA3.6	ENSMUSG00000022760	8894.79	ENSMUSG00000022760	Thap7	1.882	4.06741	SCFA5	SCFA3	F	Saline	LPS	F_Saline_LPS
SCFA3.6	ENSMUSG00000022761	6815.1	ENSMUSG00000022761	Lztr1	6.111	5.38102	SCFA5	SCFA3	F	Saline	LPS	F_Saline_LPS
SCFA3.6	ENSMUSG00000022762	0	ENSMUSG00000022762	Ncam2	11.33	-5.30109	SCFA5	SCFA3	F	Saline	LPS	F_Saline_LPS
SCFA3.6	ENSMUSG00000022763	32.462	ENSMUSG00000022763	Aifm3	4.688	-2.49374	SCFA5	SCFA3	F	Saline	LPS	F_Saline_LPS
SCFA3.6	ENSMUSG00000022765	16452.9	ENSMUSG00000022765	Snap29	3.447	5.82625	SCFA5	SCFA3	F	Saline	LPS	F_Saline_LPS
SCFA3.6	ENSMUSG00000022766	0	ENSMUSG00000022766	Serpind1	2.191	-5.30109	SCFA5	SCFA3	F	Saline	LPS	F_Saline_LPS
SCFA3.6	ENSMUSG00000022768	90.1618	ENSMUSG00000022768	Ccdc116	4.501	-1.21363	SCFA5	SCFA3	F	Saline	LPS	F_Saline_LPS
SCFA3.6	ENSMUSG00000022769	334306	ENSMUSG00000022769	Sdf2l1	1.108	8.53308	SCFA5	SCFA3	F	Saline	LPS	F_Saline_LPS
SCFA3.6	ENSMUSG00000022770	4696.62	ENSMUSG00000022770	Dlg1	10.736	5.65673	SCFA5	SCFA3	F	Saline	LPS	F_Saline_LPS
SCFA3.6	ENSMUSG00000022771	13777.2	ENSMUSG00000022771	Ppil2	6.171	6.41014	SCFA5	SCFA3	F	Saline	LPS	F_Saline_LPS
SCFA3.6	ENSMUSG00000022772	8223.97	ENSMUSG00000022772	Senp5	7.26	5.90042	SCFA5	SCFA3	F	Saline	LPS	F_Saline_LPS
SCFA3.6	ENSMUSG00000022773	54.722	ENSMUSG00000022773	Ypel1	4.635	-1.84166	SCFA5	SCFA3	F	Saline	LPS	F_Saline_LPS
SCFA3.6	ENSMUSG00000022774	14062.8	ENSMUSG00000022774	Ncbp2	2.305	5.01971	SCFA5	SCFA3	F	Saline	LPS	F_Saline_LPS
SCFA3.6	ENSMUSG00000022779	7385.65	ENSMUSG00000022779	Top3b	8.4	5.9557	SCFA5	SCFA3	F	Saline	LPS	F_Saline_LPS
SCFA3.6	ENSMUSG00000022780	0	ENSMUSG00000022780	Meltf	4.133	-5.30109	SCFA5	SCFA3	F	Saline	LPS	F_Saline_LPS
SCFA3.6	ENSMUSG00000022781	32616.3	ENSMUSG00000022781	Pak2	6.795	7.79216	SCFA5	SCFA3	F	Saline	LPS	F_Saline_LPS
SCFA3.6	ENSMUSG00000022783	0	ENSMUSG00000022783	Spag6l	4.559	-5.30109	SCFA5	SCFA3	F	Saline	LPS	F_Saline_LPS
SCFA3.6	ENSMUSG00000022787	5362.5	ENSMUSG00000022787	Wdr53	1.523	3.0343	SCFA5	SCFA3	F	Saline	LPS	F_Saline_LPS
SCFA3.6	ENSMUSG00000022788	1650.66	ENSMUSG00000022788	Fgd4	17.517	4.85499	SCFA5	SCFA3	F	Saline	LPS	F_Saline_LPS
SCFA3.6	ENSMUSG00000022789	14790.2	ENSMUSG00000022789	Dnm1l	5.203	6.26639	SCFA5	SCFA3	F	Saline	LPS	F_Saline_LPS
SCFA3.6	ENSMUSG00000022790	11.3003	ENSMUSG00000022790	Igsf11	4.489	-3.71613	SCFA5	SCFA3	F	Saline	LPS	F_Saline_LPS
SCFA3.6	ENSMUSG00000022791	1034.11	ENSMUSG00000022791	Tnk2	6.377	2.72681	SCFA5	SCFA3	F	Saline	LPS	F_Saline_LPS
SCFA3.6	ENSMUSG00000022792	6701.35	ENSMUSG00000022792	Yars2	3.149	4.40108	SCFA5	SCFA3	F	Saline	LPS	F_Saline_LPS
SCFA3.6	ENSMUSG00000022793	37528.4	ENSMUSG00000022793	B4galt4	3.213	6.91413	SCFA5	SCFA3	F	Saline	LPS	F_Saline_LPS
SCFA3.6	ENSMUSG00000022797	7381.49	ENSMUSG00000022797	Tfrc	6.185	5.51349	SCFA5	SCFA3	F	Saline	LPS	F_Saline_LPS
SCFA3.6	ENSMUSG00000022799	13058.6	ENSMUSG00000022799	Arhgap31	11.141	7.18499	SCFA5	SCFA3	F	Saline	LPS	F_Saline_LPS
SCFA3.6	ENSMUSG00000022800	7525.35	ENSMUSG00000022800	Fyttd1	6.633	5.64215	SCFA5	SCFA3	F	Saline	LPS	F_Saline_LPS
SCFA3.6	ENSMUSG00000022801	21549.5	ENSMUSG00000022801	Lrch3	6.61	7.15449	SCFA5	SCFA3	F	Saline	LPS	F_Saline_LPS
SCFA3.6	ENSMUSG00000022802	6832.72	ENSMUSG00000022802	Lmln	6.511	5.47616	SCFA5	SCFA3	F	Saline	LPS	F_Saline_LPS
SCFA3.6	ENSMUSG00000022803	0	ENSMUSG00000022803	Popdc2	2.36	-5.30109	SCFA5	SCFA3	F	Saline	LPS	F_Saline_LPS
SCFA3.6	ENSMUSG00000022805	0	ENSMUSG00000022805	Cfap91	4.527	-5.30109	SCFA5	SCFA3	F	Saline	LPS	F_Saline_LPS
SCFA3.6	ENSMUSG00000022807	35462.3	ENSMUSG00000022807	Osbpl11	5.091	7.49636	SCFA5	SCFA3	F	Saline	LPS	F_Saline_LPS
SCFA3.6	ENSMUSG00000022808	11575.2	ENSMUSG00000022808	Snx4	3.988	5.52942	SCFA5	SCFA3	F	Saline	LPS	F_Saline_LPS
SCFA3.6	ENSMUSG00000022811	7729.03	ENSMUSG00000022811	Zfp148	10.383	6.3269	SCFA5	SCFA3	F	Saline	LPS	F_Saline_LPS
SCFA3.6	ENSMUSG00000022812	8895.72	ENSMUSG00000022812	Gsk3b	9.831	6.45087	SCFA5	SCFA3	F	Saline	LPS	F_Saline_LPS
SCFA3.6	ENSMUSG00000022814	19816.2	ENSMUSG00000022814	Umps	3.484	6.10989	SCFA5	SCFA3	F	Saline	LPS	F_Saline_LPS
SCFA3.6	ENSMUSG00000022816	20.646	ENSMUSG00000022816	Fstl1	4.914	-2.97917	SCFA5	SCFA3	F	Saline	LPS	F_Saline_LPS
SCFA3.6	ENSMUSG00000022817	607142	ENSMUSG00000022817	Itgb5	3.553	11.0749	SCFA5	SCFA3	F	Saline	LPS	F_Saline_LPS
SCFA3.6	ENSMUSG00000022818	0	ENSMUSG00000022818	Cyp2ab1	3.144	-5.30109	SCFA5	SCFA3	F	Saline	LPS	F_Saline_LPS
SCFA3.6	ENSMUSG00000022820	2341.26	ENSMUSG00000022820	Ndufb4	1.17	1.46709	SCFA5	SCFA3	F	Saline	LPS	F_Saline_LPS
SCFA3.6	ENSMUSG00000022822	18769.2	ENSMUSG00000022822	Abcc5	10.681	7.64745	SCFA5	SCFA3	F	Saline	LPS	F_Saline_LPS
SCFA3.6	ENSMUSG00000022824	50.0928	ENSMUSG00000022824	Muc13	3.038	-2.49374	SCFA5	SCFA3	F	Saline	LPS	F_Saline_LPS
SCFA3.6	ENSMUSG00000022827	939.836	ENSMUSG00000022827	Rabl3	6.369	2.58765	SCFA5	SCFA3	F	Saline	LPS	F_Saline_LPS
SCFA3.6	ENSMUSG00000022828	4269.65	ENSMUSG00000022828	Gtf2e1	6.285	4.74739	SCFA5	SCFA3	F	Saline	LPS	F_Saline_LPS
SCFA3.6	ENSMUSG00000022829	0	ENSMUSG00000022829	Stxbp5l	8.521	-5.30109	SCFA5	SCFA3	F	Saline	LPS	F_Saline_LPS
SCFA3.6	ENSMUSG00000022831	135366	ENSMUSG00000022831	Hcls1	2.525	8.41712	SCFA5	SCFA3	F	Saline	LPS	F_Saline_LPS
SCFA3.6	ENSMUSG00000022833	788.018	ENSMUSG00000022833	Ccdc14	9.141	2.85372	SCFA5	SCFA3	F	Saline	LPS	F_Saline_LPS
SCFA3.6	ENSMUSG00000022836	45.0389	ENSMUSG00000022836	Mylk	11.263	-0.908777	SCFA5	SCFA3	F	Saline	LPS	F_Saline_LPS
SCFA3.6	ENSMUSG00000022837	913.241	ENSMUSG00000022837	Iqcb1	5.388	2.30624	SCFA5	SCFA3	F	Saline	LPS	F_Saline_LPS
SCFA3.6	ENSMUSG00000022838	0	ENSMUSG00000022838	Eaf2	4.37	-5.30109	SCFA5	SCFA3	F	Saline	LPS	F_Saline_LPS
SCFA3.6	ENSMUSG00000022840	0	ENSMUSG00000022840	Adcy5	7.184	-5.30109	SCFA5	SCFA3	F	Saline	LPS	F_Saline_LPS
SCFA3.6	ENSMUSG00000022841	15599.9	ENSMUSG00000022841	Ap2m1	4.12	6.00668	SCFA5	SCFA3	F	Saline	LPS	F_Saline_LPS
SCFA3.6	ENSMUSG00000022842	0	ENSMUSG00000022842	Ece2	5.11	-5.30109	SCFA5	SCFA3	F	Saline	LPS	F_Saline_LPS
SCFA3.6	ENSMUSG00000022843	1069.8	ENSMUSG00000022843	Clcn2	6.022	2.69326	SCFA5	SCFA3	F	Saline	LPS	F_Saline_LPS
SCFA3.6	ENSMUSG00000022844	16988.4	ENSMUSG00000022844	Pdia5	2.771	5.55766	SCFA5	SCFA3	F	Saline	LPS	F_Saline_LPS
SCFA3.6	ENSMUSG00000022848	7578.53	ENSMUSG00000022848	Slc49a4	5.395	5.35444	SCFA5	SCFA3	F	Saline	LPS	F_Saline_LPS
SCFA3.6	ENSMUSG00000022849	877.485	ENSMUSG00000022849	Hspbap1	9.423	3.05205	SCFA5	SCFA3	F	Saline	LPS	F_Saline_LPS
SCFA3.6	ENSMUSG00000022853	3199.17	ENSMUSG00000022853	Ehhadh	2.981	3.25733	SCFA5	SCFA3	F	Saline	LPS	F_Saline_LPS
SCFA3.6	ENSMUSG00000022855	23304.5	ENSMUSG00000022855	Senp2	5.666	7.04514	SCFA5	SCFA3	F	Saline	LPS	F_Saline_LPS
SCFA3.6	ENSMUSG00000022856	9250.27	ENSMUSG00000022856	Tmem41a	1.36	3.65601	SCFA5	SCFA3	F	Saline	LPS	F_Saline_LPS
SCFA3.6	ENSMUSG00000022858	11798.4	ENSMUSG00000022858	Tra2b	5.383	5.9895	SCFA5	SCFA3	F	Saline	LPS	F_Saline_LPS
SCFA3.6	ENSMUSG00000022860	0	ENSMUSG00000022860	Chodl	3.82	-5.30109	SCFA5	SCFA3	F	Saline	LPS	F_Saline_LPS
SCFA3.6	ENSMUSG00000022861	27.2727	ENSMUSG00000022861	Dgkg	5.58	-2.49374	SCFA5	SCFA3	F	Saline	LPS	F_Saline_LPS
SCFA3.6	ENSMUSG00000022863	106.346	ENSMUSG00000022863	Btg3	4.77	-0.908777	SCFA5	SCFA3	F	Saline	LPS	F_Saline_LPS
SCFA3.6	ENSMUSG00000022864	1758.57	ENSMUSG00000022864	D16Ertd472e	6.548	3.52863	SCFA5	SCFA3	F	Saline	LPS	F_Saline_LPS
SCFA3.6	ENSMUSG00000022865	0	ENSMUSG00000022865	Cxadr	7.4	-5.30109	SCFA5	SCFA3	F	Saline	LPS	F_Saline_LPS
SCFA3.6	ENSMUSG00000022867	21130.9	ENSMUSG00000022867	Usp25	5.411	6.8375	SCFA5	SCFA3	F	Saline	LPS	F_Saline_LPS
SCFA3.6	ENSMUSG00000022876	21850.6	ENSMUSG00000022876	Samsn1	4.924	6.74977	SCFA5	SCFA3	F	Saline	LPS	F_Saline_LPS
SCFA3.6	ENSMUSG00000022881	6452.59	ENSMUSG00000022881	Rfc4	1.533	3.30993	SCFA5	SCFA3	F	Saline	LPS	F_Saline_LPS
SCFA3.6	ENSMUSG00000022883	0	ENSMUSG00000022883	Robo1	14.293	-5.30109	SCFA5	SCFA3	F	Saline	LPS	F_Saline_LPS
SCFA3.6	ENSMUSG00000022884	38259.3	ENSMUSG00000022884	Eif4a2	5.338	7.67422	SCFA5	SCFA3	F	Saline	LPS	F_Saline_LPS
SCFA3.6	ENSMUSG00000022885	11505.5	ENSMUSG00000022885	St6gal1	4.916	5.82238	SCFA5	SCFA3	F	Saline	LPS	F_Saline_LPS
SCFA3.6	ENSMUSG00000022887	964.711	ENSMUSG00000022887	Masp1	9.833	3.24965	SCFA5	SCFA3	F	Saline	LPS	F_Saline_LPS
SCFA3.6	ENSMUSG00000022889	8110.76	ENSMUSG00000022889	Mrpl39	2.533	4.36246	SCFA5	SCFA3	F	Saline	LPS	F_Saline_LPS
SCFA3.6	ENSMUSG00000022890	17470.9	ENSMUSG00000022890	Atp5pf	3.13	5.77372	SCFA5	SCFA3	F	Saline	LPS	F_Saline_LPS
SCFA3.6	ENSMUSG00000022892	45496.8	ENSMUSG00000022892	App	12.996	9.20775	SCFA5	SCFA3	F	Saline	LPS	F_Saline_LPS
SCFA3.6	ENSMUSG00000022893	3157.3	ENSMUSG00000022893	Adamts1	5.302	4.06741	SCFA5	SCFA3	F	Saline	LPS	F_Saline_LPS
SCFA3.6	ENSMUSG00000022894	0	ENSMUSG00000022894	Adamts5	10.791	-5.30109	SCFA5	SCFA3	F	Saline	LPS	F_Saline_LPS
SCFA3.6	ENSMUSG00000022895	9693.11	ENSMUSG00000022895	Ets2	4.71	5.51349	SCFA5	SCFA3	F	Saline	LPS	F_Saline_LPS
SCFA3.6	ENSMUSG00000022897	11785.7	ENSMUSG00000022897	Dyrk1a	8.251	6.60392	SCFA5	SCFA3	F	Saline	LPS	F_Saline_LPS
SCFA3.6	ENSMUSG00000022898	9124.01	ENSMUSG00000022898	Vps26c	3.675	5.0685	SCFA5	SCFA3	F	Saline	LPS	F_Saline_LPS
SCFA3.6	ENSMUSG00000022899	41.3481	ENSMUSG00000022899	Slc15a2	7.361	-1.60066	SCFA5	SCFA3	F	Saline	LPS	F_Saline_LPS
SCFA3.6	ENSMUSG00000022900	401.473	ENSMUSG00000022900	Ildr1	4.296	0.80743	SCFA5	SCFA3	F	Saline	LPS	F_Saline_LPS
SCFA3.6	ENSMUSG00000022901	74629.1	ENSMUSG00000022901	Cd86	3.661	8.09404	SCFA5	SCFA3	F	Saline	LPS	F_Saline_LPS
SCFA3.6	ENSMUSG00000022905	7986.29	ENSMUSG00000022905	Kpna1	8.486	6.08315	SCFA5	SCFA3	F	Saline	LPS	F_Saline_LPS
SCFA3.6	ENSMUSG00000022906	28997.4	ENSMUSG00000022906	Parp9	4.872	7.14263	SCFA5	SCFA3	F	Saline	LPS	F_Saline_LPS
SCFA3.6	ENSMUSG00000022911	2153.94	ENSMUSG00000022911	Arl13b	5.087	3.45713	SCFA5	SCFA3	F	Saline	LPS	F_Saline_LPS
SCFA3.6	ENSMUSG00000022912	140443	ENSMUSG00000022912	Pros1	4.088	9.1653	SCFA5	SCFA3	F	Saline	LPS	F_Saline_LPS
SCFA3.6	ENSMUSG00000022913	10719.2	ENSMUSG00000022913	Psmg1	1.344	3.85119	SCFA5	SCFA3	F	Saline	LPS	F_Saline_LPS
SCFA3.6	ENSMUSG00000022914	4243.13	ENSMUSG00000022914	Brwd1	17.861	6.24435	SCFA5	SCFA3	F	Saline	LPS	F_Saline_LPS
SCFA3.6	ENSMUSG00000022935	0	ENSMUSG00000022935	Grik1	6.721	-5.30109	SCFA5	SCFA3	F	Saline	LPS	F_Saline_LPS
SCFA3.6	ENSMUSG00000022940	3293.32	ENSMUSG00000022940	Pigp	1.987	2.71571	SCFA5	SCFA3	F	Saline	LPS	F_Saline_LPS
SCFA3.6	ENSMUSG00000022941	0	ENSMUSG00000022941	Ripply3	1.531	-5.30109	SCFA5	SCFA3	F	Saline	LPS	F_Saline_LPS
SCFA3.6	ENSMUSG00000022945	3532.81	ENSMUSG00000022945	Chaf1b	4.681	4.04984	SCFA5	SCFA3	F	Saline	LPS	F_Saline_LPS
SCFA3.6	ENSMUSG00000022946	8555.42	ENSMUSG00000022946	Dop1b	9.89	6.40324	SCFA5	SCFA3	F	Saline	LPS	F_Saline_LPS
SCFA3.6	ENSMUSG00000022947	3114.83	ENSMUSG00000022947	Cbr3	1.254	1.97503	SCFA5	SCFA3	F	Saline	LPS	F_Saline_LPS
SCFA3.6	ENSMUSG00000022948	1320.29	ENSMUSG00000022948	Setd4	5.379	2.83333	SCFA5	SCFA3	F	Saline	LPS	F_Saline_LPS
SCFA3.6	ENSMUSG00000022949	0	ENSMUSG00000022949	Clic6	3.914	-5.30109	SCFA5	SCFA3	F	Saline	LPS	F_Saline_LPS
SCFA3.6	ENSMUSG00000022951	19395.2	ENSMUSG00000022951	Rcan1	3.081	5.90164	SCFA5	SCFA3	F	Saline	LPS	F_Saline_LPS
SCFA3.6	ENSMUSG00000022952	21577.5	ENSMUSG00000022952	Runx1	12.025	8.01956	SCFA5	SCFA3	F	Saline	LPS	F_Saline_LPS
SCFA3.6	ENSMUSG00000022956	9209.11	ENSMUSG00000022956	Atp5po	1.972	4.18473	SCFA5	SCFA3	F	Saline	LPS	F_Saline_LPS
SCFA3.6	ENSMUSG00000022957	710.29	ENSMUSG00000022957	Itsn1	23.425	4.05865	SCFA5	SCFA3	F	Saline	LPS	F_Saline_LPS
SCFA3.6	ENSMUSG00000022960	9264.16	ENSMUSG00000022960	Donson	3.373	4.96686	SCFA5	SCFA3	F	Saline	LPS	F_Saline_LPS
SCFA3.6	ENSMUSG00000022961	54627	ENSMUSG00000022961	Son	14.907	9.66951	SCFA5	SCFA3	F	Saline	LPS	F_Saline_LPS
SCFA3.6	ENSMUSG00000022962	21448.6	ENSMUSG00000022962	Gart	5.144	6.78604	SCFA5	SCFA3	F	Saline	LPS	F_Saline_LPS
SCFA3.6	ENSMUSG00000022964	43199.1	ENSMUSG00000022964	Tmem50b	2.446	6.7237	SCFA5	SCFA3	F	Saline	LPS	F_Saline_LPS
SCFA3.6	ENSMUSG00000022965	65270.8	ENSMUSG00000022965	Ifngr2	3.767	7.94193	SCFA5	SCFA3	F	Saline	LPS	F_Saline_LPS
SCFA3.6	ENSMUSG00000022967	29906.9	ENSMUSG00000022967	Ifnar1	5.94	7.47307	SCFA5	SCFA3	F	Saline	LPS	F_Saline_LPS
SCFA3.6	ENSMUSG00000022969	34745	ENSMUSG00000022969	Il10rb	4.123	7.16269	SCFA5	SCFA3	F	Saline	LPS	F_Saline_LPS
SCFA3.6	ENSMUSG00000022971	51413	ENSMUSG00000022971	Ifnar2	3.329	7.41936	SCFA5	SCFA3	F	Saline	LPS	F_Saline_LPS
SCFA3.6	ENSMUSG00000022972	3032.78	ENSMUSG00000022972	Cfap298	1.589	2.27633	SCFA5	SCFA3	F	Saline	LPS	F_Saline_LPS
SCFA3.6	ENSMUSG00000022973	19324.7	ENSMUSG00000022973	Synj1	8.085	7.28785	SCFA5	SCFA3	F	Saline	LPS	F_Saline_LPS
SCFA3.6	ENSMUSG00000022974	9071.6	ENSMUSG00000022974	Paxbp1	5.508	5.64362	SCFA5	SCFA3	F	Saline	LPS	F_Saline_LPS
SCFA3.6	ENSMUSG00000022978	3614.52	ENSMUSG00000022978	Mis18a	2.863	3.37486	SCFA5	SCFA3	F	Saline	LPS	F_Saline_LPS
SCFA3.6	ENSMUSG00000022982	9902.68	ENSMUSG00000022982	Sod1	3.97	5.29789	SCFA5	SCFA3	F	Saline	LPS	F_Saline_LPS
SCFA3.6	ENSMUSG00000022983	16036.4	ENSMUSG00000022983	Scaf4	5.425	6.44332	SCFA5	SCFA3	F	Saline	LPS	F_Saline_LPS
SCFA3.6	ENSMUSG00000022987	556.013	ENSMUSG00000022987	Zfp641	4.288	1.26876	SCFA5	SCFA3	F	Saline	LPS	F_Saline_LPS
SCFA3.6	ENSMUSG00000022992	4088.75	ENSMUSG00000022992	Kansl2	3.784	3.95393	SCFA5	SCFA3	F	Saline	LPS	F_Saline_LPS
SCFA3.6	ENSMUSG00000022994	2490.74	ENSMUSG00000022994	Adcy6	6.782	4.08045	SCFA5	SCFA3	F	Saline	LPS	F_Saline_LPS
SCFA3.6	ENSMUSG00000022995	22.1839	ENSMUSG00000022995	Enah	13.72	-1.60066	SCFA5	SCFA3	F	Saline	LPS	F_Saline_LPS
SCFA3.6	ENSMUSG00000022999	5133.53	ENSMUSG00000022999	Lmbr1l	4.338	4.47862	SCFA5	SCFA3	F	Saline	LPS	F_Saline_LPS
SCFA3.6	ENSMUSG00000023000	23.9167	ENSMUSG00000023000	Dhh	4.242	-2.97917	SCFA5	SCFA3	F	Saline	LPS	F_Saline_LPS
SCFA3.6	ENSMUSG00000023004	33184.4	ENSMUSG00000023004	Tuba1b	2.348	6.28434	SCFA5	SCFA3	F	Saline	LPS	F_Saline_LPS
SCFA3.6	ENSMUSG00000023007	10038.9	ENSMUSG00000023007	Prpf40b	4.952	5.63628	SCFA5	SCFA3	F	Saline	LPS	F_Saline_LPS
SCFA3.6	ENSMUSG00000023008	88108.4	ENSMUSG00000023008	Fmnl3	5.021	8.78927	SCFA5	SCFA3	F	Saline	LPS	F_Saline_LPS
SCFA3.6	ENSMUSG00000023009	70949.2	ENSMUSG00000023009	Nckap5l	5.002	8.47132	SCFA5	SCFA3	F	Saline	LPS	F_Saline_LPS
SCFA3.6	ENSMUSG00000023010	254113	ENSMUSG00000023010	Tmbim6	4.578	10.1841	SCFA5	SCFA3	F	Saline	LPS	F_Saline_LPS
SCFA3.6	ENSMUSG00000023011	0	ENSMUSG00000023011	Faim2	12.52	-5.30109	SCFA5	SCFA3	F	Saline	LPS	F_Saline_LPS
SCFA3.6	ENSMUSG00000023015	1175.2	ENSMUSG00000023015	Racgap1	7.079	3.06085	SCFA5	SCFA3	F	Saline	LPS	F_Saline_LPS
SCFA3.6	ENSMUSG00000023017	0	ENSMUSG00000023017	Asic1	5.74	-5.30109	SCFA5	SCFA3	F	Saline	LPS	F_Saline_LPS
SCFA3.6	ENSMUSG00000023018	14653.7	ENSMUSG00000023018	Smarcd1	4.026	5.88316	SCFA5	SCFA3	F	Saline	LPS	F_Saline_LPS
SCFA3.6	ENSMUSG00000023019	7109.7	ENSMUSG00000023019	Gpd1	2.961	4.39761	SCFA5	SCFA3	F	Saline	LPS	F_Saline_LPS
SCFA3.6	ENSMUSG00000023020	6608.07	ENSMUSG00000023020	Cox14	2.326	3.94446	SCFA5	SCFA3	F	Saline	LPS	F_Saline_LPS
SCFA3.6	ENSMUSG00000023021	13218.9	ENSMUSG00000023021	Cers5	3.542	5.54987	SCFA5	SCFA3	F	Saline	LPS	F_Saline_LPS
SCFA3.6	ENSMUSG00000023022	6280.9	ENSMUSG00000023022	Lima1	7.608	5.57925	SCFA5	SCFA3	F	Saline	LPS	F_Saline_LPS
SCFA3.6	ENSMUSG00000023025	7396.46	ENSMUSG00000023025	Larp4	10.843	6.32598	SCFA5	SCFA3	F	Saline	LPS	F_Saline_LPS
SCFA3.6	ENSMUSG00000023026	23098.3	ENSMUSG00000023026	Dip2b	10.256	7.88827	SCFA5	SCFA3	F	Saline	LPS	F_Saline_LPS
SCFA3.6	ENSMUSG00000023027	13709.6	ENSMUSG00000023027	Atf1	3.06	5.39152	SCFA5	SCFA3	F	Saline	LPS	F_Saline_LPS
SCFA3.6	ENSMUSG00000023030	13053.1	ENSMUSG00000023030	Slc11a2	6.354	6.37442	SCFA5	SCFA3	F	Saline	LPS	F_Saline_LPS
SCFA3.6	ENSMUSG00000023031	505.953	ENSMUSG00000023031	Cela1	2.306	0.253494	SCFA5	SCFA3	F	Saline	LPS	F_Saline_LPS
SCFA3.6	ENSMUSG00000023032	54.5413	ENSMUSG00000023032	Slc4a8	13.021	-0.443114	SCFA5	SCFA3	F	Saline	LPS	F_Saline_LPS
SCFA3.6	ENSMUSG00000023033	0	ENSMUSG00000023033	Scn8a	15.766	-5.30109	SCFA5	SCFA3	F	Saline	LPS	F_Saline_LPS
SCFA3.6	ENSMUSG00000023034	578.253	ENSMUSG00000023034	Nr4a1	3.509	1.03876	SCFA5	SCFA3	F	Saline	LPS	F_Saline_LPS
SCFA3.6	ENSMUSG00000023036	60.5819	ENSMUSG00000023036	Pcdhgc4	5.024	-1.60066	SCFA5	SCFA3	F	Saline	LPS	F_Saline_LPS
SCFA3.6	ENSMUSG00000023039	8.00999	ENSMUSG00000023039	Krt7	6.333	-3.71613	SCFA5	SCFA3	F	Saline	LPS	F_Saline_LPS
SCFA3.6	ENSMUSG00000023043	35.3008	ENSMUSG00000023043	Krt18	1.437	-3.71613	SCFA5	SCFA3	F	Saline	LPS	F_Saline_LPS
SCFA3.6	ENSMUSG00000023044	21954	ENSMUSG00000023044	Csad	3.831	6.39457	SCFA5	SCFA3	F	Saline	LPS	F_Saline_LPS
SCFA3.6	ENSMUSG00000023045	28721.8	ENSMUSG00000023045	Soat2	2.213	5.99065	SCFA5	SCFA3	F	Saline	LPS	F_Saline_LPS
SCFA3.6	ENSMUSG00000023046	6158.44	ENSMUSG00000023046	Igfbp6	1.112	2.78105	SCFA5	SCFA3	F	Saline	LPS	F_Saline_LPS
SCFA3.6	ENSMUSG00000023047	253.004	ENSMUSG00000023047	Amhr2	2.005	-0.908777	SCFA5	SCFA3	F	Saline	LPS	F_Saline_LPS
SCFA3.6	ENSMUSG00000023048	30040.2	ENSMUSG00000023048	Prr13	1.562	5.55299	SCFA5	SCFA3	F	Saline	LPS	F_Saline_LPS
SCFA3.6	ENSMUSG00000023050	1834.06	ENSMUSG00000023050	Map3k12	8.989	4.04542	SCFA5	SCFA3	F	Saline	LPS	F_Saline_LPS
SCFA3.6	ENSMUSG00000023051	3423.45	ENSMUSG00000023051	Tarbp2	4.549	3.96335	SCFA5	SCFA3	F	Saline	LPS	F_Saline_LPS
SCFA3.6	ENSMUSG00000023052	2328.8	ENSMUSG00000023052	Npff	1.002	1.23806	SCFA5	SCFA3	F	Saline	LPS	F_Saline_LPS
SCFA3.6	ENSMUSG00000023055	5581.24	ENSMUSG00000023055	Calcoco1	4.09	4.51429	SCFA5	SCFA3	F	Saline	LPS	F_Saline_LPS
SCFA3.6	ENSMUSG00000023057	315.403	ENSMUSG00000023057	Fabp2	0.965	-1.60066	SCFA5	SCFA3	F	Saline	LPS	F_Saline_LPS
SCFA3.6	ENSMUSG00000023064	0	ENSMUSG00000023064	Sncg	0.852	-5.30109	SCFA5	SCFA3	F	Saline	LPS	F_Saline_LPS
SCFA3.6	ENSMUSG00000023066	1155.28	ENSMUSG00000023066	Rttn	12.075	3.80481	SCFA5	SCFA3	F	Saline	LPS	F_Saline_LPS
SCFA3.6	ENSMUSG00000023067	9966.28	ENSMUSG00000023067	Cdkn1a	2.718	4.76095	SCFA5	SCFA3	F	Saline	LPS	F_Saline_LPS
SCFA3.6	ENSMUSG00000023068	12830.3	ENSMUSG00000023068	Nus1	4.867	5.96511	SCFA5	SCFA3	F	Saline	LPS	F_Saline_LPS
SCFA3.6	ENSMUSG00000023072	2802.12	ENSMUSG00000023072	Cep89	5.087	3.8359	SCFA5	SCFA3	F	Saline	LPS	F_Saline_LPS
SCFA3.6	ENSMUSG00000023073	0	ENSMUSG00000023073	Slc10a2	4.152	-5.30109	SCFA5	SCFA3	F	Saline	LPS	F_Saline_LPS
SCFA3.6	ENSMUSG00000023074	2141.01	ENSMUSG00000023074	Mospd1	2.085	2.16651	SCFA5	SCFA3	F	Saline	LPS	F_Saline_LPS
SCFA3.6	ENSMUSG00000023075	24393.2	ENSMUSG00000023075	Akirin1	3.45	6.39544	SCFA5	SCFA3	F	Saline	LPS	F_Saline_LPS
SCFA3.6	ENSMUSG00000023078	38685.1	ENSMUSG00000023078	Cxcl13	1.15	5.47616	SCFA5	SCFA3	F	Saline	LPS	F_Saline_LPS
SCFA3.6	ENSMUSG00000023079	2838.96	ENSMUSG00000023079	Gtf2ird1	7.594	4.43192	SCFA5	SCFA3	F	Saline	LPS	F_Saline_LPS
SCFA3.6	ENSMUSG00000023084	55.7198	ENSMUSG00000023084	Lrrc71	4.552	-1.84166	SCFA5	SCFA3	F	Saline	LPS	F_Saline_LPS
SCFA3.6	ENSMUSG00000023087	556.867	ENSMUSG00000023087	Noct	10.658	2.57542	SCFA5	SCFA3	F	Saline	LPS	F_Saline_LPS
SCFA3.6	ENSMUSG00000023088	6239.38	ENSMUSG00000023088	Abcc1	12.366	6.27018	SCFA5	SCFA3	F	Saline	LPS	F_Saline_LPS
SCFA3.6	ENSMUSG00000023089	13370	ENSMUSG00000023089	Ndufa5	1.032	3.78902	SCFA5	SCFA3	F	Saline	LPS	F_Saline_LPS
SCFA3.6	ENSMUSG00000023092	0	ENSMUSG00000023092	Fhl1	3.714	-5.30109	SCFA5	SCFA3	F	Saline	LPS	F_Saline_LPS
SCFA3.6	ENSMUSG00000023094	20814	ENSMUSG00000023094	Msrb2	1.377	4.84229	SCFA5	SCFA3	F	Saline	LPS	F_Saline_LPS
SCFA3.6	ENSMUSG00000023104	14663.7	ENSMUSG00000023104	Rfc2	6.303	6.53061	SCFA5	SCFA3	F	Saline	LPS	F_Saline_LPS
SCFA3.6	ENSMUSG00000023106	20650.8	ENSMUSG00000023106	Denr	2.847	5.87819	SCFA5	SCFA3	F	Saline	LPS	F_Saline_LPS
SCFA3.6	ENSMUSG00000023110	20416.5	ENSMUSG00000023110	Prmt5	3.958	6.33689	SCFA5	SCFA3	F	Saline	LPS	F_Saline_LPS
SCFA3.6	ENSMUSG00000023118	14629.7	ENSMUSG00000023118	Sympk	10.534	7.26805	SCFA5	SCFA3	F	Saline	LPS	F_Saline_LPS
SCFA3.6	ENSMUSG00000023122	0	ENSMUSG00000023122	Sult1c2	1.846	-5.30109	SCFA5	SCFA3	F	Saline	LPS	F_Saline_LPS
SCFA3.6	ENSMUSG00000023132	0	ENSMUSG00000023132	Gzma	1.006	-5.30109	SCFA5	SCFA3	F	Saline	LPS	F_Saline_LPS
SCFA3.6	ENSMUSG00000023143	86300.6	ENSMUSG00000023143	Nagpa	2.37	7.67636	SCFA5	SCFA3	F	Saline	LPS	F_Saline_LPS
SCFA3.6	ENSMUSG00000023147	6700.92	ENSMUSG00000023147	Get1	4.368	4.87258	SCFA5	SCFA3	F	Saline	LPS	F_Saline_LPS
SCFA3.6	ENSMUSG00000023150	113933	ENSMUSG00000023150	Ivns1abp	5.435	9.27439	SCFA5	SCFA3	F	Saline	LPS	F_Saline_LPS
SCFA3.6	ENSMUSG00000023153	5787.38	ENSMUSG00000023153	Tmem52	1.157	2.74875	SCFA5	SCFA3	F	Saline	LPS	F_Saline_LPS
SCFA3.6	ENSMUSG00000023156	6908.71	ENSMUSG00000023156	Rpp14	2.401	4.05426	SCFA5	SCFA3	F	Saline	LPS	F_Saline_LPS
SCFA3.6	ENSMUSG00000023169	12129.1	ENSMUSG00000023169	Slc38a1	14.546	7.46315	SCFA5	SCFA3	F	Saline	LPS	F_Saline_LPS
SCFA3.6	ENSMUSG00000023170	39247.2	ENSMUSG00000023170	Gps2	1.604	5.97677	SCFA5	SCFA3	F	Saline	LPS	F_Saline_LPS
SCFA3.6	ENSMUSG00000023175	239850	ENSMUSG00000023175	Bsg	1.814	8.76525	SCFA5	SCFA3	F	Saline	LPS	F_Saline_LPS
SCFA3.6	ENSMUSG00000023186	39150.8	ENSMUSG00000023186	Vwa5a	4.899	7.58365	SCFA5	SCFA3	F	Saline	LPS	F_Saline_LPS
SCFA3.6	ENSMUSG00000023191	5731.02	ENSMUSG00000023191	P3h3	3.93	4.49494	SCFA5	SCFA3	F	Saline	LPS	F_Saline_LPS
SCFA3.6	ENSMUSG00000023192	0	ENSMUSG00000023192	Grm2	4.894	-5.30109	SCFA5	SCFA3	F	Saline	LPS	F_Saline_LPS
SCFA3.6	ENSMUSG00000023206	11318.4	ENSMUSG00000023206	Il15ra	4.446	5.65383	SCFA5	SCFA3	F	Saline	LPS	F_Saline_LPS
SCFA3.6	ENSMUSG00000023216	0	ENSMUSG00000023216	Epb42	5.417	-5.30109	SCFA5	SCFA3	F	Saline	LPS	F_Saline_LPS
SCFA3.6	ENSMUSG00000023224	109.091	ENSMUSG00000023224	Serping1	2.325	-1.84166	SCFA5	SCFA3	F	Saline	LPS	F_Saline_LPS
SCFA3.6	ENSMUSG00000023232	0	ENSMUSG00000023232	Serinc2	2.319	-5.30109	SCFA5	SCFA3	F	Saline	LPS	F_Saline_LPS
SCFA3.6	ENSMUSG00000023235	1806.26	ENSMUSG00000023235	Ccl25	2.668	2.27633	SCFA5	SCFA3	F	Saline	LPS	F_Saline_LPS
SCFA3.6	ENSMUSG00000023236	96.9929	ENSMUSG00000023236	Scg5	1.569	-2.49374	SCFA5	SCFA3	F	Saline	LPS	F_Saline_LPS
SCFA3.6	ENSMUSG00000023243	74.5113	ENSMUSG00000023243	Kcnk5	3.404	-1.84166	SCFA5	SCFA3	F	Saline	LPS	F_Saline_LPS
SCFA3.6	ENSMUSG00000023247	0	ENSMUSG00000023247	Guca2a	0.594	-5.30109	SCFA5	SCFA3	F	Saline	LPS	F_Saline_LPS
SCFA3.6	ENSMUSG00000023249	14207.5	ENSMUSG00000023249	Parp3	3.699	5.71641	SCFA5	SCFA3	F	Saline	LPS	F_Saline_LPS
SCFA3.6	ENSMUSG00000023259	2924.45	ENSMUSG00000023259	Slc26a6	5.065	3.8912	SCFA5	SCFA3	F	Saline	LPS	F_Saline_LPS
SCFA3.6	ENSMUSG00000023262	9919.7	ENSMUSG00000023262	Acy1	2.966	4.88006	SCFA5	SCFA3	F	Saline	LPS	F_Saline_LPS
SCFA3.6	ENSMUSG00000023266	1702.8	ENSMUSG00000023266	Frs3	3.128	2.42	SCFA5	SCFA3	F	Saline	LPS	F_Saline_LPS
SCFA3.6	ENSMUSG00000023267	48.1969	ENSMUSG00000023267	Gabrr2	2.105	-2.97917	SCFA5	SCFA3	F	Saline	LPS	F_Saline_LPS
SCFA3.6	ENSMUSG00000023272	98780.8	ENSMUSG00000023272	Creld2	1.366	7.07639	SCFA5	SCFA3	F	Saline	LPS	F_Saline_LPS
SCFA3.6	ENSMUSG00000023274	213.88	ENSMUSG00000023274	Cd4	4.032	-0.171812	SCFA5	SCFA3	F	Saline	LPS	F_Saline_LPS
SCFA3.6	ENSMUSG00000023277	75948.7	ENSMUSG00000023277	Twf2	2.319	7.46066	SCFA5	SCFA3	F	Saline	LPS	F_Saline_LPS
SCFA3.6	ENSMUSG00000023284	1842.25	ENSMUSG00000023284	Zfp605	3.497	2.69326	SCFA5	SCFA3	F	Saline	LPS	F_Saline_LPS
SCFA3.6	ENSMUSG00000023286	9049.07	ENSMUSG00000023286	Ube2j2	3.868	5.1304	SCFA5	SCFA3	F	Saline	LPS	F_Saline_LPS
SCFA3.6	ENSMUSG00000023307	22224.8	ENSMUSG00000023307	Marchf5	2.408	5.74262	SCFA5	SCFA3	F	Saline	LPS	F_Saline_LPS
SCFA3.6	ENSMUSG00000023328	3171.14	ENSMUSG00000023328	Ache	4.623	3.87632	SCFA5	SCFA3	F	Saline	LPS	F_Saline_LPS
SCFA3.6	ENSMUSG00000023330	4696.97	ENSMUSG00000023330	Dtwd1	1.35	2.67045	SCFA5	SCFA3	F	Saline	LPS	F_Saline_LPS
SCFA3.6	ENSMUSG00000023336	0	ENSMUSG00000023336	Wfdc1	1.539	-5.30109	SCFA5	SCFA3	F	Saline	LPS	F_Saline_LPS
SCFA3.6	ENSMUSG00000023341	10148.3	ENSMUSG00000023341	Mx2	3.614	5.19775	SCFA5	SCFA3	F	Saline	LPS	F_Saline_LPS
SCFA3.6	ENSMUSG00000023345	1414.16	ENSMUSG00000023345	Poc1a	3.336	2.2458	SCFA5	SCFA3	F	Saline	LPS	F_Saline_LPS
SCFA3.6	ENSMUSG00000023348	20863.1	ENSMUSG00000023348	Trip6	2.429	5.66397	SCFA5	SCFA3	F	Saline	LPS	F_Saline_LPS
SCFA3.6	ENSMUSG00000023349	1428.94	ENSMUSG00000023349	Clec4n	1.42	1.03876	SCFA5	SCFA3	F	Saline	LPS	F_Saline_LPS
SCFA3.6	ENSMUSG00000023353	9905.21	ENSMUSG00000023353	Agap3	5.321	5.72058	SCFA5	SCFA3	F	Saline	LPS	F_Saline_LPS
SCFA3.6	ENSMUSG00000023367	66651.1	ENSMUSG00000023367	Tmem176a	3.81	7.98849	SCFA5	SCFA3	F	Saline	LPS	F_Saline_LPS
SCFA3.6	ENSMUSG00000023391	0	ENSMUSG00000023391	Dlx2	2.855	-5.30109	SCFA5	SCFA3	F	Saline	LPS	F_Saline_LPS
SCFA3.6	ENSMUSG00000023393	7783.47	ENSMUSG00000023393	Slc17a9	3.2	4.63995	SCFA5	SCFA3	F	Saline	LPS	F_Saline_LPS
SCFA3.6	ENSMUSG00000023411	0	ENSMUSG00000023411	Nfatc4	5.808	-5.30109	SCFA5	SCFA3	F	Saline	LPS	F_Saline_LPS
SCFA3.6	ENSMUSG00000023439	0	ENSMUSG00000023439	Gnb3	2.632	-5.30109	SCFA5	SCFA3	F	Saline	LPS	F_Saline_LPS
SCFA3.6	ENSMUSG00000023452	8693.81	ENSMUSG00000023452	Pisd	6.325	5.78172	SCFA5	SCFA3	F	Saline	LPS	F_Saline_LPS
SCFA3.6	ENSMUSG00000023456	41771.3	ENSMUSG00000023456	Tpi1	2.209	6.52823	SCFA5	SCFA3	F	Saline	LPS	F_Saline_LPS
SCFA3.6	ENSMUSG00000023460	11724.3	ENSMUSG00000023460	Rab12	3.033	5.1532	SCFA5	SCFA3	F	Saline	LPS	F_Saline_LPS
SCFA3.6	ENSMUSG00000023473	0	ENSMUSG00000023473	Celsr3	12.063	-5.30109	SCFA5	SCFA3	F	Saline	LPS	F_Saline_LPS
SCFA3.6	ENSMUSG00000023484	0	ENSMUSG00000023484	Prph	1.999	-5.30109	SCFA5	SCFA3	F	Saline	LPS	F_Saline_LPS
SCFA3.6	ENSMUSG00000023495	668.648	ENSMUSG00000023495	Pcbp4	3.945	1.41315	SCFA5	SCFA3	F	Saline	LPS	F_Saline_LPS
SCFA3.6	ENSMUSG00000023505	407.093	ENSMUSG00000023505	Cdca3	2.866	0.253494	SCFA5	SCFA3	F	Saline	LPS	F_Saline_LPS
SCFA3.6	ENSMUSG00000023571	1002.66	ENSMUSG00000023571	C1qtnf12	1.366	0.480265	SCFA5	SCFA3	F	Saline	LPS	F_Saline_LPS
SCFA3.6	ENSMUSG00000023572	7253.02	ENSMUSG00000023572	Ccndbp1	3.469	4.65456	SCFA5	SCFA3	F	Saline	LPS	F_Saline_LPS
SCFA3.6	ENSMUSG00000023707	5544.09	ENSMUSG00000023707	Ogfod2	2.26	3.65019	SCFA5	SCFA3	F	Saline	LPS	F_Saline_LPS
SCFA3.6	ENSMUSG00000023723	15836	ENSMUSG00000023723	Mrps23	1.56	4.62816	SCFA5	SCFA3	F	Saline	LPS	F_Saline_LPS
SCFA3.6	ENSMUSG00000023755	484.709	ENSMUSG00000023755	Rhebl1	3.035	0.581548	SCFA5	SCFA3	F	Saline	LPS	F_Saline_LPS
SCFA3.6	ENSMUSG00000023764	4336.8	ENSMUSG00000023764	Sfi1	8.375	5.18373	SCFA5	SCFA3	F	Saline	LPS	F_Saline_LPS
SCFA3.6	ENSMUSG00000023781	252.374	ENSMUSG00000023781	Hes7	1.809	-1.05317	SCFA5	SCFA3	F	Saline	LPS	F_Saline_LPS
SCFA3.6	ENSMUSG00000023791	11867.4	ENSMUSG00000023791	Pigx	2.398	4.83205	SCFA5	SCFA3	F	Saline	LPS	F_Saline_LPS
SCFA3.6	ENSMUSG00000023800	8.74005	ENSMUSG00000023800	Tiam2	11.608	-2.97917	SCFA5	SCFA3	F	Saline	LPS	F_Saline_LPS
SCFA3.6	ENSMUSG00000023805	2116.17	ENSMUSG00000023805	Synj2	8.342	4.14392	SCFA5	SCFA3	F	Saline	LPS	F_Saline_LPS
SCFA3.6	ENSMUSG00000023806	1058.85	ENSMUSG00000023806	Rsph3b	3.114	1.73233	SCFA5	SCFA3	F	Saline	LPS	F_Saline_LPS
SCFA3.6	ENSMUSG00000023809	940.524	ENSMUSG00000023809	Rps6ka2	9.978	3.23418	SCFA5	SCFA3	F	Saline	LPS	F_Saline_LPS
SCFA3.6	ENSMUSG00000023826	183.669	ENSMUSG00000023826	Prkn	10.219	0.927724	SCFA5	SCFA3	F	Saline	LPS	F_Saline_LPS
SCFA3.6	ENSMUSG00000023827	2159.81	ENSMUSG00000023827	Agpat4	2.701	2.55065	SCFA5	SCFA3	F	Saline	LPS	F_Saline_LPS
SCFA3.6	ENSMUSG00000023828	0	ENSMUSG00000023828	Slc22a3	4.513	-5.30109	SCFA5	SCFA3	F	Saline	LPS	F_Saline_LPS
SCFA3.6	ENSMUSG00000023830	256.143	ENSMUSG00000023830	Igf2r	9.308	1.26876	SCFA5	SCFA3	F	Saline	LPS	F_Saline_LPS
SCFA3.6	ENSMUSG00000023832	3349.91	ENSMUSG00000023832	Acat2	2.544	3.09551	SCFA5	SCFA3	F	Saline	LPS	F_Saline_LPS
SCFA3.6	ENSMUSG00000023845	19474.6	ENSMUSG00000023845	Lnpep	14.144	8.10577	SCFA5	SCFA3	F	Saline	LPS	F_Saline_LPS
SCFA3.6	ENSMUSG00000023852	8742.47	ENSMUSG00000023852	Chd1	8.721	6.25301	SCFA5	SCFA3	F	Saline	LPS	F_Saline_LPS
SCFA3.6	ENSMUSG00000023861	12694	ENSMUSG00000023861	Mpc1	2.082	4.72543	SCFA5	SCFA3	F	Saline	LPS	F_Saline_LPS
SCFA3.6	ENSMUSG00000023868	55.2714	ENSMUSG00000023868	Pde10a	12.849	-0.443114	SCFA5	SCFA3	F	Saline	LPS	F_Saline_LPS
SCFA3.6	ENSMUSG00000023873	1505	ENSMUSG00000023873	1700010I14Rik	2.292	1.79694	SCFA5	SCFA3	F	Saline	LPS	F_Saline_LPS
SCFA3.6	ENSMUSG00000023882	483.629	ENSMUSG00000023882	Zfp54	2.832	0.480265	SCFA5	SCFA3	F	Saline	LPS	F_Saline_LPS
SCFA3.6	ENSMUSG00000023883	10261.1	ENSMUSG00000023883	Phf10	4.914	5.65673	SCFA5	SCFA3	F	Saline	LPS	F_Saline_LPS
SCFA3.6	ENSMUSG00000023885	340.451	ENSMUSG00000023885	Thbs2	7.003	1.26876	SCFA5	SCFA3	F	Saline	LPS	F_Saline_LPS
SCFA3.6	ENSMUSG00000023886	0	ENSMUSG00000023886	Smoc2	6.951	-5.30109	SCFA5	SCFA3	F	Saline	LPS	F_Saline_LPS
SCFA3.6	ENSMUSG00000023892	2089	ENSMUSG00000023892	Zfp51	2.574	2.43361	SCFA5	SCFA3	F	Saline	LPS	F_Saline_LPS
SCFA3.6	ENSMUSG00000023903	880.051	ENSMUSG00000023903	Mmp25	5.303	2.23029	SCFA5	SCFA3	F	Saline	LPS	F_Saline_LPS
SCFA3.6	ENSMUSG00000023904	23669.2	ENSMUSG00000023904	Hcfc1r1	0.958	4.50465	SCFA5	SCFA3	F	Saline	LPS	F_Saline_LPS
SCFA3.6	ENSMUSG00000023905	3806.49	ENSMUSG00000023905	Tnfrsf12a	1.306	2.32096	SCFA5	SCFA3	F	Saline	LPS	F_Saline_LPS
SCFA3.6	ENSMUSG00000023908	5263.49	ENSMUSG00000023908	Pkmyt1	3.643	4.26305	SCFA5	SCFA3	F	Saline	LPS	F_Saline_LPS
SCFA3.6	ENSMUSG00000023909	9612.09	ENSMUSG00000023909	Paqr4	2.644	4.66901	SCFA5	SCFA3	F	Saline	LPS	F_Saline_LPS
SCFA3.6	ENSMUSG00000023911	152.793	ENSMUSG00000023911	Flywch2	0.996	-2.49374	SCFA5	SCFA3	F	Saline	LPS	F_Saline_LPS
SCFA3.6	ENSMUSG00000023912	70.0895	ENSMUSG00000023912	Slc25a27	2.895	-2.13117	SCFA5	SCFA3	F	Saline	LPS	F_Saline_LPS
SCFA3.6	ENSMUSG00000023913	3038.4	ENSMUSG00000023913	Pla2g7	2.905	3.14599	SCFA5	SCFA3	F	Saline	LPS	F_Saline_LPS
SCFA3.6	ENSMUSG00000023914	58.7802	ENSMUSG00000023914	Mep1a	3.452	-2.13117	SCFA5	SCFA3	F	Saline	LPS	F_Saline_LPS
SCFA3.6	ENSMUSG00000023915	70158.9	ENSMUSG00000023915	Tnfrsf21	4.109	8.17147	SCFA5	SCFA3	F	Saline	LPS	F_Saline_LPS
SCFA3.6	ENSMUSG00000023918	33.1551	ENSMUSG00000023918	Adgrf4	3.06	-2.97917	SCFA5	SCFA3	F	Saline	LPS	F_Saline_LPS
SCFA3.6	ENSMUSG00000023919	1363.64	ENSMUSG00000023919	Cenpq	2.604	1.83846	SCFA5	SCFA3	F	Saline	LPS	F_Saline_LPS
SCFA3.6	ENSMUSG00000023921	8025.79	ENSMUSG00000023921	Mmut	3.786	4.92652	SCFA5	SCFA3	F	Saline	LPS	F_Saline_LPS
SCFA3.6	ENSMUSG00000023923	9602.19	ENSMUSG00000023923	Tbc1d5	13.334	7.00069	SCFA5	SCFA3	F	Saline	LPS	F_Saline_LPS
SCFA3.6	ENSMUSG00000023926	0	ENSMUSG00000023926	Rhag	2.339	-5.30109	SCFA5	SCFA3	F	Saline	LPS	F_Saline_LPS
SCFA3.6	ENSMUSG00000023927	861.732	ENSMUSG00000023927	Satb1	12.362	3.41658	SCFA5	SCFA3	F	Saline	LPS	F_Saline_LPS
SCFA3.6	ENSMUSG00000023931	47.2982	ENSMUSG00000023931	Efhb	4.29	-2.13117	SCFA5	SCFA3	F	Saline	LPS	F_Saline_LPS
SCFA3.6	ENSMUSG00000023932	14219	ENSMUSG00000023932	Cdc5l	3.3	5.55299	SCFA5	SCFA3	F	Saline	LPS	F_Saline_LPS
SCFA3.6	ENSMUSG00000023935	0	ENSMUSG00000023935	Spats1	4.856	-5.30109	SCFA5	SCFA3	F	Saline	LPS	F_Saline_LPS
SCFA3.6	ENSMUSG00000023938	5535.82	ENSMUSG00000023938	Aars2	4.765	4.72266	SCFA5	SCFA3	F	Saline	LPS	F_Saline_LPS
SCFA3.6	ENSMUSG00000023939	8712.9	ENSMUSG00000023939	Mrpl14	0.949	3.05205	SCFA5	SCFA3	F	Saline	LPS	F_Saline_LPS
SCFA3.6	ENSMUSG00000023940	519.256	ENSMUSG00000023940	Sgo1	3.81	1.00269	SCFA5	SCFA3	F	Saline	LPS	F_Saline_LPS
SCFA3.6	ENSMUSG00000023942	51499.3	ENSMUSG00000023942	Slc29a1	4.008	7.68954	SCFA5	SCFA3	F	Saline	LPS	F_Saline_LPS
SCFA3.6	ENSMUSG00000023943	0	ENSMUSG00000023943	Sult1c1	1.556	-5.30109	SCFA5	SCFA3	F	Saline	LPS	F_Saline_LPS
SCFA3.6	ENSMUSG00000023944	887330	ENSMUSG00000023944	Hsp90ab1	2.999	11.3778	SCFA5	SCFA3	F	Saline	LPS	F_Saline_LPS
SCFA3.6	ENSMUSG00000023945	0	ENSMUSG00000023945	Slc5a7	5.644	-5.30109	SCFA5	SCFA3	F	Saline	LPS	F_Saline_LPS
SCFA3.6	ENSMUSG00000023947	15009.9	ENSMUSG00000023947	Nfkbie	3.045	5.51509	SCFA5	SCFA3	F	Saline	LPS	F_Saline_LPS
SCFA3.6	ENSMUSG00000023949	0	ENSMUSG00000023949	Tcte1	3.075	-5.30109	SCFA5	SCFA3	F	Saline	LPS	F_Saline_LPS
SCFA3.6	ENSMUSG00000023951	473.533	ENSMUSG00000023951	Vegfa	4.285	1.03876	SCFA5	SCFA3	F	Saline	LPS	F_Saline_LPS
SCFA3.6	ENSMUSG00000023952	17441.4	ENSMUSG00000023952	Gtpbp2	5.305	6.53219	SCFA5	SCFA3	F	Saline	LPS	F_Saline_LPS
SCFA3.6	ENSMUSG00000023953	5592.85	ENSMUSG00000023953	Polh	3.238	4.1807	SCFA5	SCFA3	F	Saline	LPS	F_Saline_LPS
SCFA3.6	ENSMUSG00000023959	0	ENSMUSG00000023959	Clic5	8.782	-5.30109	SCFA5	SCFA3	F	Saline	LPS	F_Saline_LPS
SCFA3.6	ENSMUSG00000023960	898.013	ENSMUSG00000023960	Enpp5	4.858	2.13353	SCFA5	SCFA3	F	Saline	LPS	F_Saline_LPS
SCFA3.6	ENSMUSG00000023961	9366.75	ENSMUSG00000023961	Enpp4	4.56	5.41744	SCFA5	SCFA3	F	Saline	LPS	F_Saline_LPS
SCFA3.6	ENSMUSG00000023963	0	ENSMUSG00000023963	Cyp39a1	3.053	-5.30109	SCFA5	SCFA3	F	Saline	LPS	F_Saline_LPS
SCFA3.6	ENSMUSG00000023965	5599.64	ENSMUSG00000023965	Fbxl17	5.526	4.95275	SCFA5	SCFA3	F	Saline	LPS	F_Saline_LPS
SCFA3.6	ENSMUSG00000023966	126.66	ENSMUSG00000023966	Rsph9	1.602	-2.13117	SCFA5	SCFA3	F	Saline	LPS	F_Saline_LPS
SCFA3.6	ENSMUSG00000023967	5897.56	ENSMUSG00000023967	Mrps18a	3.69	4.44542	SCFA5	SCFA3	F	Saline	LPS	F_Saline_LPS
SCFA3.6	ENSMUSG00000023968	233.612	ENSMUSG00000023968	Crip3	1.52	-1.3942	SCFA5	SCFA3	F	Saline	LPS	F_Saline_LPS
SCFA3.6	ENSMUSG00000023971	10041.4	ENSMUSG00000023971	Rrp36	2.339	4.55533	SCFA5	SCFA3	F	Saline	LPS	F_Saline_LPS
SCFA3.6	ENSMUSG00000023972	141.328	ENSMUSG00000023972	Ptk7	5.384	-0.346898	SCFA5	SCFA3	F	Saline	LPS	F_Saline_LPS
SCFA3.6	ENSMUSG00000023973	103343	ENSMUSG00000023973	Cnpy3	2.659	8.10232	SCFA5	SCFA3	F	Saline	LPS	F_Saline_LPS
SCFA3.6	ENSMUSG00000023977	19050.9	ENSMUSG00000023977	Ubr2	9.213	7.45567	SCFA5	SCFA3	F	Saline	LPS	F_Saline_LPS
SCFA3.6	ENSMUSG00000023979	1662.51	ENSMUSG00000023979	Guca1b	2.441	2.02982	SCFA5	SCFA3	F	Saline	LPS	F_Saline_LPS
SCFA3.6	ENSMUSG00000023980	6920.91	ENSMUSG00000023980	Taf8	4.537	4.97387	SCFA5	SCFA3	F	Saline	LPS	F_Saline_LPS
SCFA3.6	ENSMUSG00000023984	15.2037	ENSMUSG00000023984	Gm20517	6.673	-2.97917	SCFA5	SCFA3	F	Saline	LPS	F_Saline_LPS
SCFA3.6	ENSMUSG00000023988	12675.2	ENSMUSG00000023988	Bysl	3.854	5.61105	SCFA5	SCFA3	F	Saline	LPS	F_Saline_LPS
SCFA3.6	ENSMUSG00000023990	10809.4	ENSMUSG00000023990	Tfeb	5.669	5.93791	SCFA5	SCFA3	F	Saline	LPS	F_Saline_LPS
SCFA3.6	ENSMUSG00000023991	4438.38	ENSMUSG00000023991	Foxp4	4.926	4.45212	SCFA5	SCFA3	F	Saline	LPS	F_Saline_LPS
SCFA3.6	ENSMUSG00000023992	165433	ENSMUSG00000023992	Trem2	4.946	9.67641	SCFA5	SCFA3	F	Saline	LPS	F_Saline_LPS
SCFA3.6	ENSMUSG00000023993	1628.19	ENSMUSG00000023993	Treml1	1.402	1.2067	SCFA5	SCFA3	F	Saline	LPS	F_Saline_LPS
SCFA3.6	ENSMUSG00000023994	30304.6	ENSMUSG00000023994	Nfya	7.315	7.79249	SCFA5	SCFA3	F	Saline	LPS	F_Saline_LPS
SCFA3.6	ENSMUSG00000023995	47.1882	ENSMUSG00000023995	Tspo2	3.225	-2.49374	SCFA5	SCFA3	F	Saline	LPS	F_Saline_LPS
SCFA3.6	ENSMUSG00000023999	0	ENSMUSG00000023999	Kif6	6.015	-5.30109	SCFA5	SCFA3	F	Saline	LPS	F_Saline_LPS
SCFA3.6	ENSMUSG00000024002	28577.1	ENSMUSG00000024002	Brd4	8.84	7.98098	SCFA5	SCFA3	F	Saline	LPS	F_Saline_LPS
SCFA3.6	ENSMUSG00000024006	7586.44	ENSMUSG00000024006	Stk38	11.2	6.40928	SCFA5	SCFA3	F	Saline	LPS	F_Saline_LPS
SCFA3.6	ENSMUSG00000024007	8962.63	ENSMUSG00000024007	Ppil1	2.496	4.48517	SCFA5	SCFA3	F	Saline	LPS	F_Saline_LPS
SCFA3.6	ENSMUSG00000024008	0	ENSMUSG00000024008	Cpne5	13.571	-5.30109	SCFA5	SCFA3	F	Saline	LPS	F_Saline_LPS
SCFA3.6	ENSMUSG00000024011	239.129	ENSMUSG00000024011	Pi16	6.364	0.629643	SCFA5	SCFA3	F	Saline	LPS	F_Saline_LPS
SCFA3.6	ENSMUSG00000024012	29411.7	ENSMUSG00000024012	Mtch1	4.505	7.05012	SCFA5	SCFA3	F	Saline	LPS	F_Saline_LPS
SCFA3.6	ENSMUSG00000024013	133532	ENSMUSG00000024013	Fgd2	4.507	9.23327	SCFA5	SCFA3	F	Saline	LPS	F_Saline_LPS
SCFA3.6	ENSMUSG00000024014	16944.3	ENSMUSG00000024014	Pim1	3.362	5.83269	SCFA5	SCFA3	F	Saline	LPS	F_Saline_LPS
SCFA3.6	ENSMUSG00000024018	1695.13	ENSMUSG00000024018	Ccdc167	12.03	4.35175	SCFA5	SCFA3	F	Saline	LPS	F_Saline_LPS
SCFA3.6	ENSMUSG00000024019	2588.54	ENSMUSG00000024019	Cmtr1	9.916	4.68332	SCFA5	SCFA3	F	Saline	LPS	F_Saline_LPS
SCFA3.6	ENSMUSG00000024026	1509.12	ENSMUSG00000024026	Glo1	12.101	4.19276	SCFA5	SCFA3	F	Saline	LPS	F_Saline_LPS
SCFA3.6	ENSMUSG00000024027	0	ENSMUSG00000024027	Glp1r	5.811	-5.30109	SCFA5	SCFA3	F	Saline	LPS	F_Saline_LPS
SCFA3.6	ENSMUSG00000024029	0	ENSMUSG00000024029	Tff3	0.493	-5.30109	SCFA5	SCFA3	F	Saline	LPS	F_Saline_LPS
SCFA3.6	ENSMUSG00000024030	26920.6	ENSMUSG00000024030	Abcg1	7.298	7.61833	SCFA5	SCFA3	F	Saline	LPS	F_Saline_LPS
SCFA3.6	ENSMUSG00000024033	0	ENSMUSG00000024033	Rsph1	1.372	-5.30109	SCFA5	SCFA3	F	Saline	LPS	F_Saline_LPS
SCFA3.6	ENSMUSG00000024036	419.742	ENSMUSG00000024036	Slc37a1	9.064	1.93731	SCFA5	SCFA3	F	Saline	LPS	F_Saline_LPS
SCFA3.6	ENSMUSG00000024037	6285.38	ENSMUSG00000024037	Wdr4	5.367	5.0772	SCFA5	SCFA3	F	Saline	LPS	F_Saline_LPS
SCFA3.6	ENSMUSG00000024038	10387.2	ENSMUSG00000024038	Ndufv3	3.189	5.05095	SCFA5	SCFA3	F	Saline	LPS	F_Saline_LPS
SCFA3.6	ENSMUSG00000024039	216.87	ENSMUSG00000024039	Cbs	7.485	0.721273	SCFA5	SCFA3	F	Saline	LPS	F_Saline_LPS
SCFA3.6	ENSMUSG00000024042	790.606	ENSMUSG00000024042	Sik1	5.133	2.02982	SCFA5	SCFA3	F	Saline	LPS	F_Saline_LPS
SCFA3.6	ENSMUSG00000024043	0	ENSMUSG00000024043	Arhgap28	5.377	-5.30109	SCFA5	SCFA3	F	Saline	LPS	F_Saline_LPS
SCFA3.6	ENSMUSG00000024044	3403.69	ENSMUSG00000024044	Epb41l3	9.896	5.07503	SCFA5	SCFA3	F	Saline	LPS	F_Saline_LPS
SCFA3.6	ENSMUSG00000024045	22877.9	ENSMUSG00000024045	Akap8	8.663	7.63094	SCFA5	SCFA3	F	Saline	LPS	F_Saline_LPS
SCFA3.6	ENSMUSG00000024048	5741.63	ENSMUSG00000024048	Myl12a	3.534	4.34456	SCFA5	SCFA3	F	Saline	LPS	F_Saline_LPS
SCFA3.6	ENSMUSG00000024049	219.072	ENSMUSG00000024049	Myom1	10.42	1.2067	SCFA5	SCFA3	F	Saline	LPS	F_Saline_LPS
SCFA3.6	ENSMUSG00000024050	11147.7	ENSMUSG00000024050	Wiz	9.242	6.68723	SCFA5	SCFA3	F	Saline	LPS	F_Saline_LPS
SCFA3.6	ENSMUSG00000024052	16363.1	ENSMUSG00000024052	Lpin2	12.233	7.64526	SCFA5	SCFA3	F	Saline	LPS	F_Saline_LPS
SCFA3.6	ENSMUSG00000024053	610.105	ENSMUSG00000024053	Emilin2	5.155	1.66469	SCFA5	SCFA3	F	Saline	LPS	F_Saline_LPS
SCFA3.6	ENSMUSG00000024054	14017.1	ENSMUSG00000024054	Smchd1	8.244	6.85277	SCFA5	SCFA3	F	Saline	LPS	F_Saline_LPS
SCFA3.6	ENSMUSG00000024055	14643.6	ENSMUSG00000024055	Cyp4f13	4.441	6.02365	SCFA5	SCFA3	F	Saline	LPS	F_Saline_LPS
SCFA3.6	ENSMUSG00000024056	816.662	ENSMUSG00000024056	Ndc80	4.845	1.99353	SCFA5	SCFA3	F	Saline	LPS	F_Saline_LPS
SCFA3.6	ENSMUSG00000024059	5.9581	ENSMUSG00000024059	Clip4	8.514	-3.71613	SCFA5	SCFA3	F	Saline	LPS	F_Saline_LPS
SCFA3.6	ENSMUSG00000024063	12097.5	ENSMUSG00000024063	Lbh	3.212	5.28105	SCFA5	SCFA3	F	Saline	LPS	F_Saline_LPS
SCFA3.6	ENSMUSG00000024064	0	ENSMUSG00000024064	Galnt14	5.898	-5.30109	SCFA5	SCFA3	F	Saline	LPS	F_Saline_LPS
SCFA3.6	ENSMUSG00000024065	69.3185	ENSMUSG00000024065	Ehd3	3.659	-1.84166	SCFA5	SCFA3	F	Saline	LPS	F_Saline_LPS
SCFA3.6	ENSMUSG00000024066	4351.21	ENSMUSG00000024066	Xdh	9.175	5.32004	SCFA5	SCFA3	F	Saline	LPS	F_Saline_LPS
SCFA3.6	ENSMUSG00000024067	12969.5	ENSMUSG00000024067	Dpy30	1.146	3.89612	SCFA5	SCFA3	F	Saline	LPS	F_Saline_LPS
SCFA3.6	ENSMUSG00000024068	9274.76	ENSMUSG00000024068	Spast	6.164	5.83782	SCFA5	SCFA3	F	Saline	LPS	F_Saline_LPS
SCFA3.6	ENSMUSG00000024069	7423.5	ENSMUSG00000024069	Slc30a6	3.075	4.51429	SCFA5	SCFA3	F	Saline	LPS	F_Saline_LPS
SCFA3.6	ENSMUSG00000024070	7887.43	ENSMUSG00000024070	Prkd3	11.017	6.44164	SCFA5	SCFA3	F	Saline	LPS	F_Saline_LPS
SCFA3.6	ENSMUSG00000024072	13056.6	ENSMUSG00000024072	Yipf4	2.572	5.07068	SCFA5	SCFA3	F	Saline	LPS	F_Saline_LPS
SCFA3.6	ENSMUSG00000024073	8784.56	ENSMUSG00000024073	Birc6	25.772	7.82286	SCFA5	SCFA3	F	Saline	LPS	F_Saline_LPS
SCFA3.6	ENSMUSG00000024074	5144.65	ENSMUSG00000024074	Crim1	5.995	4.94802	SCFA5	SCFA3	F	Saline	LPS	F_Saline_LPS
SCFA3.6	ENSMUSG00000024076	0	ENSMUSG00000024076	Vit	3.227	-5.30109	SCFA5	SCFA3	F	Saline	LPS	F_Saline_LPS
SCFA3.6	ENSMUSG00000024077	7301.57	ENSMUSG00000024077	Strn	8.858	6.01575	SCFA5	SCFA3	F	Saline	LPS	F_Saline_LPS
SCFA3.6	ENSMUSG00000024078	9532.21	ENSMUSG00000024078	Ttc27	3.193	4.92893	SCFA5	SCFA3	F	Saline	LPS	F_Saline_LPS
SCFA3.6	ENSMUSG00000024079	39595.6	ENSMUSG00000024079	Eif2ak2	5.113	7.66162	SCFA5	SCFA3	F	Saline	LPS	F_Saline_LPS
SCFA3.6	ENSMUSG00000024081	27084.3	ENSMUSG00000024081	Cebpz	4.658	6.97939	SCFA5	SCFA3	F	Saline	LPS	F_Saline_LPS
SCFA3.6	ENSMUSG00000024082	9543.04	ENSMUSG00000024082	Ndufaf7	3.503	5.06413	SCFA5	SCFA3	F	Saline	LPS	F_Saline_LPS
SCFA3.6	ENSMUSG00000024083	10226.2	ENSMUSG00000024083	Pja2	6.657	6.08961	SCFA5	SCFA3	F	Saline	LPS	F_Saline_LPS
SCFA3.6	ENSMUSG00000024084	499.481	ENSMUSG00000024084	Qpct	2.539	0.371331	SCFA5	SCFA3	F	Saline	LPS	F_Saline_LPS
SCFA3.6	ENSMUSG00000024085	12795.9	ENSMUSG00000024085	Man2a1	7.223	6.53061	SCFA5	SCFA3	F	Saline	LPS	F_Saline_LPS
SCFA3.6	ENSMUSG00000024087	0	ENSMUSG00000024087	Cyp1b1	5.84	-5.30109	SCFA5	SCFA3	F	Saline	LPS	F_Saline_LPS
SCFA3.6	ENSMUSG00000024091	29866.9	ENSMUSG00000024091	Vapa	3.492	6.70488	SCFA5	SCFA3	F	Saline	LPS	F_Saline_LPS
SCFA3.6	ENSMUSG00000024095	4048.8	ENSMUSG00000024095	Hnrnpll	11.677	5.56387	SCFA5	SCFA3	F	Saline	LPS	F_Saline_LPS
SCFA3.6	ENSMUSG00000024096	13894.4	ENSMUSG00000024096	Ralbp1	4.79	6.05701	SCFA5	SCFA3	F	Saline	LPS	F_Saline_LPS
SCFA3.6	ENSMUSG00000024097	38152.6	ENSMUSG00000024097	Srsf7	3.55	7.0818	SCFA5	SCFA3	F	Saline	LPS	F_Saline_LPS
SCFA3.6	ENSMUSG00000024098	2884.36	ENSMUSG00000024098	Twsg1	5.153	3.89612	SCFA5	SCFA3	F	Saline	LPS	F_Saline_LPS
SCFA3.6	ENSMUSG00000024099	19728.6	ENSMUSG00000024099	Ndufv2	2.147	5.4054	SCFA5	SCFA3	F	Saline	LPS	F_Saline_LPS
SCFA3.6	ENSMUSG00000024101	11112.4	ENSMUSG00000024101	Washc1	3.903	5.43953	SCFA5	SCFA3	F	Saline	LPS	F_Saline_LPS
SCFA3.6	ENSMUSG00000024104	15283.3	ENSMUSG00000024104	Washc2	7.551	6.85087	SCFA5	SCFA3	F	Saline	LPS	F_Saline_LPS
SCFA3.6	ENSMUSG00000024107	0	ENSMUSG00000024107	Lhcgr	7.645	-5.30109	SCFA5	SCFA3	F	Saline	LPS	F_Saline_LPS
SCFA3.6	ENSMUSG00000024109	5.31705	ENSMUSG00000024109	Nrxn1	19.081	-2.97917	SCFA5	SCFA3	F	Saline	LPS	F_Saline_LPS
SCFA3.6	ENSMUSG00000024112	0	ENSMUSG00000024112	Cacna1h	9.763	-5.30109	SCFA5	SCFA3	F	Saline	LPS	F_Saline_LPS
SCFA3.6	ENSMUSG00000024118	6005.35	ENSMUSG00000024118	Tedc2	2.551	3.9397	SCFA5	SCFA3	F	Saline	LPS	F_Saline_LPS
SCFA3.6	ENSMUSG00000024120	11363.5	ENSMUSG00000024120	Lrpprc	8.504	6.59486	SCFA5	SCFA3	F	Saline	LPS	F_Saline_LPS
SCFA3.6	ENSMUSG00000024121	31030	ENSMUSG00000024121	Atp6v0c	3.384	6.71467	SCFA5	SCFA3	F	Saline	LPS	F_Saline_LPS
SCFA3.6	ENSMUSG00000024122	5687.39	ENSMUSG00000024122	Pdpk1	10.935	5.95924	SCFA5	SCFA3	F	Saline	LPS	F_Saline_LPS
SCFA3.6	ENSMUSG00000024124	41.8024	ENSMUSG00000024124	Prss30	2.427	-2.97917	SCFA5	SCFA3	F	Saline	LPS	F_Saline_LPS
SCFA3.6	ENSMUSG00000024127	5987.69	ENSMUSG00000024127	Prepl	5.583	5.06413	SCFA5	SCFA3	F	Saline	LPS	F_Saline_LPS
SCFA3.6	ENSMUSG00000024130	19946.7	ENSMUSG00000024130	Abca3	9.374	7.54694	SCFA5	SCFA3	F	Saline	LPS	F_Saline_LPS
SCFA3.6	ENSMUSG00000024131	0	ENSMUSG00000024131	Slc3a1	2.271	-5.30109	SCFA5	SCFA3	F	Saline	LPS	F_Saline_LPS
SCFA3.6	ENSMUSG00000024132	8895.76	ENSMUSG00000024132	Eci1	2.127	4.24387	SCFA5	SCFA3	F	Saline	LPS	F_Saline_LPS
SCFA3.6	ENSMUSG00000024134	0	ENSMUSG00000024134	Six2	2.119	-5.30109	SCFA5	SCFA3	F	Saline	LPS	F_Saline_LPS
SCFA3.6	ENSMUSG00000024135	5230.7	ENSMUSG00000024135	Srbd1	4.335	4.50465	SCFA5	SCFA3	F	Saline	LPS	F_Saline_LPS
SCFA3.6	ENSMUSG00000024136	1612.46	ENSMUSG00000024136	Dnase1l2	2.328	1.91807	SCFA5	SCFA3	F	Saline	LPS	F_Saline_LPS
SCFA3.6	ENSMUSG00000024137	13225.6	ENSMUSG00000024137	E4f1	3.172	5.39152	SCFA5	SCFA3	F	Saline	LPS	F_Saline_LPS
SCFA3.6	ENSMUSG00000024140	199.642	ENSMUSG00000024140	Epas1	5.59	0.190758	SCFA5	SCFA3	F	Saline	LPS	F_Saline_LPS
SCFA3.6	ENSMUSG00000024142	5787.6	ENSMUSG00000024142	Mlst8	4.435	4.68332	SCFA5	SCFA3	F	Saline	LPS	F_Saline_LPS
SCFA3.6	ENSMUSG00000024143	21080.4	ENSMUSG00000024143	Rhoq	4.151	6.4517	SCFA5	SCFA3	F	Saline	LPS	F_Saline_LPS
SCFA3.6	ENSMUSG00000024145	6315.24	ENSMUSG00000024145	Pigf	0.988	2.64727	SCFA5	SCFA3	F	Saline	LPS	F_Saline_LPS
SCFA3.6	ENSMUSG00000024146	7170.56	ENSMUSG00000024146	Cript	1.712	3.62075	SCFA5	SCFA3	F	Saline	LPS	F_Saline_LPS
SCFA3.6	ENSMUSG00000024150	79904	ENSMUSG00000024150	Mcfd2	2.827	7.81963	SCFA5	SCFA3	F	Saline	LPS	F_Saline_LPS
SCFA3.6	ENSMUSG00000024151	7216.55	ENSMUSG00000024151	Msh2	5.518	5.31637	SCFA5	SCFA3	F	Saline	LPS	F_Saline_LPS
SCFA3.6	ENSMUSG00000024158	14277	ENSMUSG00000024158	Hagh	1.908	4.76903	SCFA5	SCFA3	F	Saline	LPS	F_Saline_LPS
SCFA3.6	ENSMUSG00000024160	9682.77	ENSMUSG00000024160	Spsb3	2.719	4.71989	SCFA5	SCFA3	F	Saline	LPS	F_Saline_LPS
SCFA3.6	ENSMUSG00000024163	11087.7	ENSMUSG00000024163	Mapk8ip3	14.558	7.33485	SCFA5	SCFA3	F	Saline	LPS	F_Saline_LPS
SCFA3.6	ENSMUSG00000024164	5868.7	ENSMUSG00000024164	C3	5.143	4.91686	SCFA5	SCFA3	F	Saline	LPS	F_Saline_LPS
SCFA3.6	ENSMUSG00000024165	15847	ENSMUSG00000024165	Jpt2	4.84	6.26162	SCFA5	SCFA3	F	Saline	LPS	F_Saline_LPS
SCFA3.6	ENSMUSG00000024168	6186.25	ENSMUSG00000024168	Tmem204	2.378	3.8813	SCFA5	SCFA3	F	Saline	LPS	F_Saline_LPS
SCFA3.6	ENSMUSG00000024169	4352.57	ENSMUSG00000024169	Ift140	8.333	5.18171	SCFA5	SCFA3	F	Saline	LPS	F_Saline_LPS
SCFA3.6	ENSMUSG00000024170	7223.22	ENSMUSG00000024170	Telo2	8.006	5.85436	SCFA5	SCFA3	F	Saline	LPS	F_Saline_LPS
SCFA3.6	ENSMUSG00000024172	0	ENSMUSG00000024172	St6gal2	7.375	-5.30109	SCFA5	SCFA3	F	Saline	LPS	F_Saline_LPS
SCFA3.6	ENSMUSG00000024174	4159.87	ENSMUSG00000024174	Pot1b	5.268	4.45546	SCFA5	SCFA3	F	Saline	LPS	F_Saline_LPS
SCFA3.6	ENSMUSG00000024175	0	ENSMUSG00000024175	Tekt4	1.997	-5.30109	SCFA5	SCFA3	F	Saline	LPS	F_Saline_LPS
SCFA3.6	ENSMUSG00000024176	16.2692	ENSMUSG00000024176	Sox8	3.118	-3.71613	SCFA5	SCFA3	F	Saline	LPS	F_Saline_LPS
SCFA3.6	ENSMUSG00000024177	3078.27	ENSMUSG00000024177	Nme4	1.582	2.29136	SCFA5	SCFA3	F	Saline	LPS	F_Saline_LPS
SCFA3.6	ENSMUSG00000024180	930.989	ENSMUSG00000024180	Pgap6	4.359	2.02982	SCFA5	SCFA3	F	Saline	LPS	F_Saline_LPS
SCFA3.6	ENSMUSG00000024181	18526.5	ENSMUSG00000024181	Mrpl28	1.38	4.67762	SCFA5	SCFA3	F	Saline	LPS	F_Saline_LPS
SCFA3.6	ENSMUSG00000024182	13132.4	ENSMUSG00000024182	Axin1	3.828	5.65237	SCFA5	SCFA3	F	Saline	LPS	F_Saline_LPS
SCFA3.6	ENSMUSG00000024186	205.032	ENSMUSG00000024186	Rgs11	4.206	-0.171812	SCFA5	SCFA3	F	Saline	LPS	F_Saline_LPS
SCFA3.6	ENSMUSG00000024187	9726.1	ENSMUSG00000024187	Fam234a	4.016	5.28856	SCFA5	SCFA3	F	Saline	LPS	F_Saline_LPS
SCFA3.6	ENSMUSG00000024188	8866.99	ENSMUSG00000024188	Luc7l	7.523	6.0603	SCFA5	SCFA3	F	Saline	LPS	F_Saline_LPS
SCFA3.6	ENSMUSG00000024190	625.856	ENSMUSG00000024190	Dusp1	3.08	0.965692	SCFA5	SCFA3	F	Saline	LPS	F_Saline_LPS
SCFA3.6	ENSMUSG00000024191	4774.92	ENSMUSG00000024191	Bnip1	5.11	4.6103	SCFA5	SCFA3	F	Saline	LPS	F_Saline_LPS
SCFA3.6	ENSMUSG00000024193	10419	ENSMUSG00000024193	Phf1	3.486	5.18373	SCFA5	SCFA3	F	Saline	LPS	F_Saline_LPS
SCFA3.6	ENSMUSG00000024194	12831	ENSMUSG00000024194	Cuta	3.74	5.58536	SCFA5	SCFA3	F	Saline	LPS	F_Saline_LPS
SCFA3.6	ENSMUSG00000024197	3992.8	ENSMUSG00000024197	Plin3	3.786	3.92049	SCFA5	SCFA3	F	Saline	LPS	F_Saline_LPS
SCFA3.6	ENSMUSG00000024201	9337.13	ENSMUSG00000024201	Kdm4b	4.895	5.51509	SCFA5	SCFA3	F	Saline	LPS	F_Saline_LPS
SCFA3.6	ENSMUSG00000024206	131.831	ENSMUSG00000024206	Rfx2	7.311	-0.0156925	SCFA5	SCFA3	F	Saline	LPS	F_Saline_LPS
SCFA3.6	ENSMUSG00000024208	31575.8	ENSMUSG00000024208	Uqcc2	0.837	4.72543	SCFA5	SCFA3	F	Saline	LPS	F_Saline_LPS
SCFA3.6	ENSMUSG00000024210	21.6598	ENSMUSG00000024210	Ip6k3	2.342	-3.71613	SCFA5	SCFA3	F	Saline	LPS	F_Saline_LPS
SCFA3.6	ENSMUSG00000024211	0	ENSMUSG00000024211	Grm8	7.852	-5.30109	SCFA5	SCFA3	F	Saline	LPS	F_Saline_LPS
SCFA3.6	ENSMUSG00000024212	22385.8	ENSMUSG00000024212	Mllt1	3.918	6.45504	SCFA5	SCFA3	F	Saline	LPS	F_Saline_LPS
SCFA3.6	ENSMUSG00000024213	11968.9	ENSMUSG00000024213	Nudt3	4.607	5.7857	SCFA5	SCFA3	F	Saline	LPS	F_Saline_LPS
SCFA3.6	ENSMUSG00000024217	1711.39	ENSMUSG00000024217	Snrpc	6.521	3.48354	SCFA5	SCFA3	F	Saline	LPS	F_Saline_LPS
SCFA3.6	ENSMUSG00000024218	4789.81	ENSMUSG00000024218	Taf11	4.088	4.29323	SCFA5	SCFA3	F	Saline	LPS	F_Saline_LPS
SCFA3.6	ENSMUSG00000024219	12546.7	ENSMUSG00000024219	Anks1	10.136	6.99094	SCFA5	SCFA3	F	Saline	LPS	F_Saline_LPS
SCFA3.6	ENSMUSG00000024220	5423.09	ENSMUSG00000024220	Zfp523	4.387	4.57389	SCFA5	SCFA3	F	Saline	LPS	F_Saline_LPS
SCFA3.6	ENSMUSG00000024222	21331.6	ENSMUSG00000024222	Fkbp5	7.253	7.27374	SCFA5	SCFA3	F	Saline	LPS	F_Saline_LPS
SCFA3.6	ENSMUSG00000024227	0	ENSMUSG00000024227	Pdzph1	4.434	-5.30109	SCFA5	SCFA3	F	Saline	LPS	F_Saline_LPS
SCFA3.6	ENSMUSG00000024228	438	ENSMUSG00000024228	Nudt12	4.401	0.965692	SCFA5	SCFA3	F	Saline	LPS	F_Saline_LPS
SCFA3.6	ENSMUSG00000024231	7712.57	ENSMUSG00000024231	Cul2	4.216	5.02421	SCFA5	SCFA3	F	Saline	LPS	F_Saline_LPS
SCFA3.6	ENSMUSG00000024232	89.9774	ENSMUSG00000024232	Bambi	5.074	-1.05317	SCFA5	SCFA3	F	Saline	LPS	F_Saline_LPS
SCFA3.6	ENSMUSG00000024234	7155.02	ENSMUSG00000024234	Mtpap	2.765	4.30808	SCFA5	SCFA3	F	Saline	LPS	F_Saline_LPS
SCFA3.6	ENSMUSG00000024235	9494.47	ENSMUSG00000024235	Map3k8	4.504	5.41915	SCFA5	SCFA3	F	Saline	LPS	F_Saline_LPS
SCFA3.6	ENSMUSG00000024236	5100.45	ENSMUSG00000024236	Svil	9.697	5.6289	SCFA5	SCFA3	F	Saline	LPS	F_Saline_LPS
SCFA3.6	ENSMUSG00000024238	3409.51	ENSMUSG00000024238	Zeb1	8.793	4.90714	SCFA5	SCFA3	F	Saline	LPS	F_Saline_LPS
SCFA3.6	ENSMUSG00000024240	11585.1	ENSMUSG00000024240	Epc1	4.475	5.69679	SCFA5	SCFA3	F	Saline	LPS	F_Saline_LPS
SCFA3.6	ENSMUSG00000024241	3945.56	ENSMUSG00000024241	Sos1	10.594	5.38628	SCFA5	SCFA3	F	Saline	LPS	F_Saline_LPS
SCFA3.6	ENSMUSG00000024242	5661.1	ENSMUSG00000024242	Map4k3	6.38	5.17565	SCFA5	SCFA3	F	Saline	LPS	F_Saline_LPS
SCFA3.6	ENSMUSG00000024245	0	ENSMUSG00000024245	Tmem178	1.696	-5.30109	SCFA5	SCFA3	F	Saline	LPS	F_Saline_LPS
SCFA3.6	ENSMUSG00000024246	4123.43	ENSMUSG00000024246	Thumpd2	2.239	3.21066	SCFA5	SCFA3	F	Saline	LPS	F_Saline_LPS
SCFA3.6	ENSMUSG00000024247	10325	ENSMUSG00000024247	Pkdcc	2.712	4.80874	SCFA5	SCFA3	F	Saline	LPS	F_Saline_LPS
SCFA3.6	ENSMUSG00000024248	29688.2	ENSMUSG00000024248	Cox7a2l	1.478	5.4563	SCFA5	SCFA3	F	Saline	LPS	F_Saline_LPS
SCFA3.6	ENSMUSG00000024251	5299.73	ENSMUSG00000024251	Thada	11.486	5.92832	SCFA5	SCFA3	F	Saline	LPS	F_Saline_LPS
SCFA3.6	ENSMUSG00000024253	217.131	ENSMUSG00000024253	Dync2li1	1.869	-1.21363	SCFA5	SCFA3	F	Saline	LPS	F_Saline_LPS
SCFA3.6	ENSMUSG00000024256	0	ENSMUSG00000024256	Adcyap1	3.777	-5.30109	SCFA5	SCFA3	F	Saline	LPS	F_Saline_LPS
SCFA3.6	ENSMUSG00000024258	12344.5	ENSMUSG00000024258	Polr2d	1.015	3.65019	SCFA5	SCFA3	F	Saline	LPS	F_Saline_LPS
SCFA3.6	ENSMUSG00000024259	4628.57	ENSMUSG00000024259	Slc25a46	5.425	4.65165	SCFA5	SCFA3	F	Saline	LPS	F_Saline_LPS
SCFA3.6	ENSMUSG00000024260	8153	ENSMUSG00000024260	Sap130	9.084	6.21115	SCFA5	SCFA3	F	Saline	LPS	F_Saline_LPS
SCFA3.6	ENSMUSG00000024261	0	ENSMUSG00000024261	Syt4	3.892	-5.30109	SCFA5	SCFA3	F	Saline	LPS	F_Saline_LPS
SCFA3.6	ENSMUSG00000024268	65.5109	ENSMUSG00000024268	Celf4	6.969	-1.05317	SCFA5	SCFA3	F	Saline	LPS	F_Saline_LPS
SCFA3.6	ENSMUSG00000024269	1394.26	ENSMUSG00000024269	Tpgs2	6.84	3.25733	SCFA5	SCFA3	F	Saline	LPS	F_Saline_LPS
SCFA3.6	ENSMUSG00000024270	13039.9	ENSMUSG00000024270	Slc39a6	4.073	5.73164	SCFA5	SCFA3	F	Saline	LPS	F_Saline_LPS
SCFA3.6	ENSMUSG00000024271	14387.3	ENSMUSG00000024271	Elp2	6.276	6.49697	SCFA5	SCFA3	F	Saline	LPS	F_Saline_LPS
SCFA3.6	ENSMUSG00000024273	6763.64	ENSMUSG00000024273	2700062C07Rik	1.35	3.19476	SCFA5	SCFA3	F	Saline	LPS	F_Saline_LPS
SCFA3.6	ENSMUSG00000024276	6785.23	ENSMUSG00000024276	Zfp397	5.794	5.29789	SCFA5	SCFA3	F	Saline	LPS	F_Saline_LPS
SCFA3.6	ENSMUSG00000024277	7115.34	ENSMUSG00000024277	Mapre2	10.202	6.18222	SCFA5	SCFA3	F	Saline	LPS	F_Saline_LPS
SCFA3.6	ENSMUSG00000024283	10447.1	ENSMUSG00000024283	Wac	5.919	5.95098	SCFA5	SCFA3	F	Saline	LPS	F_Saline_LPS
SCFA3.6	ENSMUSG00000024286	9612.8	ENSMUSG00000024286	Ccny	6.095	5.87321	SCFA5	SCFA3	F	Saline	LPS	F_Saline_LPS
SCFA3.6	ENSMUSG00000024287	2833.96	ENSMUSG00000024287	Thoc1	8.932	4.66325	SCFA5	SCFA3	F	Saline	LPS	F_Saline_LPS
SCFA3.6	ENSMUSG00000024290	7502.03	ENSMUSG00000024290	Rock1	6.728	5.65818	SCFA5	SCFA3	F	Saline	LPS	F_Saline_LPS
SCFA3.6	ENSMUSG00000024292	104.852	ENSMUSG00000024292	Cyp4f14	2.419	-1.84166	SCFA5	SCFA3	F	Saline	LPS	F_Saline_LPS
SCFA3.6	ENSMUSG00000024293	3043.64	ENSMUSG00000024293	Esco1	5.1	3.95865	SCFA5	SCFA3	F	Saline	LPS	F_Saline_LPS
SCFA3.6	ENSMUSG00000024294	9239.16	ENSMUSG00000024294	Mib1	10.937	6.65927	SCFA5	SCFA3	F	Saline	LPS	F_Saline_LPS
SCFA3.6	ENSMUSG00000024298	13941.3	ENSMUSG00000024298	Zfp871	11.116	7.2761	SCFA5	SCFA3	F	Saline	LPS	F_Saline_LPS
SCFA3.6	ENSMUSG00000024299	2851.64	ENSMUSG00000024299	Adamts10	8.254	4.55844	SCFA5	SCFA3	F	Saline	LPS	F_Saline_LPS
SCFA3.6	ENSMUSG00000024300	70793.6	ENSMUSG00000024300	Myo1f	4.97	8.4589	SCFA5	SCFA3	F	Saline	LPS	F_Saline_LPS
SCFA3.6	ENSMUSG00000024301	2344.42	ENSMUSG00000024301	Kifc5b	3.7	3.12097	SCFA5	SCFA3	F	Saline	LPS	F_Saline_LPS
SCFA3.6	ENSMUSG00000024302	13.7696	ENSMUSG00000024302	Dtna	11.052	-2.49374	SCFA5	SCFA3	F	Saline	LPS	F_Saline_LPS
SCFA3.6	ENSMUSG00000024304	0	ENSMUSG00000024304	Cdh2	8.066	-5.30109	SCFA5	SCFA3	F	Saline	LPS	F_Saline_LPS
SCFA3.6	ENSMUSG00000024308	147777	ENSMUSG00000024308	Tapbp	3.628	9.06652	SCFA5	SCFA3	F	Saline	LPS	F_Saline_LPS
SCFA3.6	ENSMUSG00000024309	18836.7	ENSMUSG00000024309	Pfdn6	1.193	4.4917	SCFA5	SCFA3	F	Saline	LPS	F_Saline_LPS
SCFA3.6	ENSMUSG00000024312	21509.5	ENSMUSG00000024312	Wdr46	2.889	5.95806	SCFA5	SCFA3	F	Saline	LPS	F_Saline_LPS
SCFA3.6	ENSMUSG00000024313	0	ENSMUSG00000024313	Mep1b	2.625	-5.30109	SCFA5	SCFA3	F	Saline	LPS	F_Saline_LPS
SCFA3.6	ENSMUSG00000024317	1944.82	ENSMUSG00000024317	Rnf138	8.138	3.98662	SCFA5	SCFA3	F	Saline	LPS	F_Saline_LPS
SCFA3.6	ENSMUSG00000024319	18822.9	ENSMUSG00000024319	Vps52	3.967	6.22296	SCFA5	SCFA3	F	Saline	LPS	F_Saline_LPS
SCFA3.6	ENSMUSG00000024325	9791.94	ENSMUSG00000024325	Ring1	3.243	4.99008	SCFA5	SCFA3	F	Saline	LPS	F_Saline_LPS
SCFA3.6	ENSMUSG00000024327	1481.7	ENSMUSG00000024327	Slc39a7	4.211	2.64727	SCFA5	SCFA3	F	Saline	LPS	F_Saline_LPS
SCFA3.6	ENSMUSG00000024330	523.951	ENSMUSG00000024330	Col11a2	6.874	1.85878	SCFA5	SCFA3	F	Saline	LPS	F_Saline_LPS
SCFA3.6	ENSMUSG00000024331	38.4516	ENSMUSG00000024331	Dsc2	5.277	-2.13117	SCFA5	SCFA3	F	Saline	LPS	F_Saline_LPS
SCFA3.6	ENSMUSG00000024334	16620.7	ENSMUSG00000024334	H2-Oa	1.407	4.54909	SCFA5	SCFA3	F	Saline	LPS	F_Saline_LPS
SCFA3.6	ENSMUSG00000024335	34282.7	ENSMUSG00000024335	Brd2	7.826	8.06782	SCFA5	SCFA3	F	Saline	LPS	F_Saline_LPS
SCFA3.6	ENSMUSG00000024338	43975.6	ENSMUSG00000024338	Psmb8	3.381	7.21633	SCFA5	SCFA3	F	Saline	LPS	F_Saline_LPS
SCFA3.6	ENSMUSG00000024339	52028.7	ENSMUSG00000024339	Tap2	3.781	7.62019	SCFA5	SCFA3	F	Saline	LPS	F_Saline_LPS
SCFA3.6	ENSMUSG00000024340	117.651	ENSMUSG00000024340	Btnl2	2.587	-1.60066	SCFA5	SCFA3	F	Saline	LPS	F_Saline_LPS
SCFA3.6	ENSMUSG00000024346	13219.3	ENSMUSG00000024346	Pfdn1	1.109	3.87632	SCFA5	SCFA3	F	Saline	LPS	F_Saline_LPS
SCFA3.6	ENSMUSG00000024347	31.8039	ENSMUSG00000024347	Psd2	4.785	-2.49374	SCFA5	SCFA3	F	Saline	LPS	F_Saline_LPS
SCFA3.6	ENSMUSG00000024349	265666	ENSMUSG00000024349	Sting1	2.741	9.50822	SCFA5	SCFA3	F	Saline	LPS	F_Saline_LPS
SCFA3.6	ENSMUSG00000024350	11031.3	ENSMUSG00000024350	Dnajc18	5.486	5.91989	SCFA5	SCFA3	F	Saline	LPS	F_Saline_LPS
SCFA3.6	ENSMUSG00000024352	1011.51	ENSMUSG00000024352	Spata24	1.003	0.0564572	SCFA5	SCFA3	F	Saline	LPS	F_Saline_LPS
SCFA3.6	ENSMUSG00000024357	17479.9	ENSMUSG00000024357	Sil1	3.436	5.90897	SCFA5	SCFA3	F	Saline	LPS	F_Saline_LPS
SCFA3.6	ENSMUSG00000024359	46125.3	ENSMUSG00000024359	Hspa9	4.31	7.63536	SCFA5	SCFA3	F	Saline	LPS	F_Saline_LPS
SCFA3.6	ENSMUSG00000024360	30567.7	ENSMUSG00000024360	Etf1	3.709	6.82529	SCFA5	SCFA3	F	Saline	LPS	F_Saline_LPS
SCFA3.6	ENSMUSG00000024369	13610.4	ENSMUSG00000024369	Nelfe	2.076	4.82173	SCFA5	SCFA3	F	Saline	LPS	F_Saline_LPS
SCFA3.6	ENSMUSG00000024370	4410.6	ENSMUSG00000024370	Cdc23	9.5	5.38978	SCFA5	SCFA3	F	Saline	LPS	F_Saline_LPS
SCFA3.6	ENSMUSG00000024371	192.037	ENSMUSG00000024371	C2	3.434	-0.546207	SCFA5	SCFA3	F	Saline	LPS	F_Saline_LPS
SCFA3.6	ENSMUSG00000024376	0	ENSMUSG00000024376	Epb41l4a	7.532	-5.30109	SCFA5	SCFA3	F	Saline	LPS	F_Saline_LPS
SCFA3.6	ENSMUSG00000024378	980.764	ENSMUSG00000024378	Stard4	5.586	2.46046	SCFA5	SCFA3	F	Saline	LPS	F_Saline_LPS
SCFA3.6	ENSMUSG00000024379	266.785	ENSMUSG00000024379	Tslp	1.331	-1.3942	SCFA5	SCFA3	F	Saline	LPS	F_Saline_LPS
SCFA3.6	ENSMUSG00000024381	257394	ENSMUSG00000024381	Bin1	4.117	10.0495	SCFA5	SCFA3	F	Saline	LPS	F_Saline_LPS
SCFA3.6	ENSMUSG00000024382	15352.4	ENSMUSG00000024382	Ercc3	2.835	5.44458	SCFA5	SCFA3	F	Saline	LPS	F_Saline_LPS
SCFA3.6	ENSMUSG00000024383	5269.09	ENSMUSG00000024383	Map3k2	13.95	6.20024	SCFA5	SCFA3	F	Saline	LPS	F_Saline_LPS
SCFA3.6	ENSMUSG00000024384	4119.33	ENSMUSG00000024384	Iws1	11.083	5.51349	SCFA5	SCFA3	F	Saline	LPS	F_Saline_LPS
SCFA3.6	ENSMUSG00000024387	33474.6	ENSMUSG00000024387	Csnk2b	2.067	6.11306	SCFA5	SCFA3	F	Saline	LPS	F_Saline_LPS
SCFA3.6	ENSMUSG00000024388	37.8618	ENSMUSG00000024388	Myo7b	6.699	-1.84166	SCFA5	SCFA3	F	Saline	LPS	F_Saline_LPS
SCFA3.6	ENSMUSG00000024392	42736.6	ENSMUSG00000024392	Bag6	6.215	8.05329	SCFA5	SCFA3	F	Saline	LPS	F_Saline_LPS
SCFA3.6	ENSMUSG00000024393	129221	ENSMUSG00000024393	Prrc2a	7.631	9.94561	SCFA5	SCFA3	F	Saline	LPS	F_Saline_LPS
SCFA3.6	ENSMUSG00000024395	0	ENSMUSG00000024395	Lims2	3.06	-5.30109	SCFA5	SCFA3	F	Saline	LPS	F_Saline_LPS
SCFA3.6	ENSMUSG00000024397	195558	ENSMUSG00000024397	Aif1	1.532	8.22699	SCFA5	SCFA3	F	Saline	LPS	F_Saline_LPS
SCFA3.6	ENSMUSG00000024399	2041.14	ENSMUSG00000024399	Ltb	1.516	1.64142	SCFA5	SCFA3	F	Saline	LPS	F_Saline_LPS
SCFA3.6	ENSMUSG00000024400	7165.3	ENSMUSG00000024400	Wdr33	11.922	6.41701	SCFA5	SCFA3	F	Saline	LPS	F_Saline_LPS
SCFA3.6	ENSMUSG00000024401	23088.8	ENSMUSG00000024401	Tnf	1.639	5.2429	SCFA5	SCFA3	F	Saline	LPS	F_Saline_LPS
SCFA3.6	ENSMUSG00000024403	4163.27	ENSMUSG00000024403	Atp6v1g2	2.51	3.3889	SCFA5	SCFA3	F	Saline	LPS	F_Saline_LPS
SCFA3.6	ENSMUSG00000024404	12778.4	ENSMUSG00000024404	Riok3	6.173	6.30207	SCFA5	SCFA3	F	Saline	LPS	F_Saline_LPS
SCFA3.6	ENSMUSG00000024410	4258.73	ENSMUSG00000024410	Rmc1	6.182	4.71989	SCFA5	SCFA3	F	Saline	LPS	F_Saline_LPS
SCFA3.6	ENSMUSG00000024411	0	ENSMUSG00000024411	Aqp4	6.233	-5.30109	SCFA5	SCFA3	F	Saline	LPS	F_Saline_LPS
SCFA3.6	ENSMUSG00000024413	28015	ENSMUSG00000024413	Npc1	11.317	8.30866	SCFA5	SCFA3	F	Saline	LPS	F_Saline_LPS
SCFA3.6	ENSMUSG00000024414	9733.46	ENSMUSG00000024414	Mrpl27	0.985	3.26496	SCFA5	SCFA3	F	Saline	LPS	F_Saline_LPS
SCFA3.6	ENSMUSG00000024420	0	ENSMUSG00000024420	Zfp521	7.03	-5.30109	SCFA5	SCFA3	F	Saline	LPS	F_Saline_LPS
SCFA3.6	ENSMUSG00000024421	0	ENSMUSG00000024421	Lama3	10.745	-5.30109	SCFA5	SCFA3	F	Saline	LPS	F_Saline_LPS
SCFA3.6	ENSMUSG00000024422	13505.8	ENSMUSG00000024422	Dhx16	4.094	5.78968	SCFA5	SCFA3	F	Saline	LPS	F_Saline_LPS
SCFA3.6	ENSMUSG00000024423	9409.63	ENSMUSG00000024423	Impact	4.55	5.42086	SCFA5	SCFA3	F	Saline	LPS	F_Saline_LPS
SCFA3.6	ENSMUSG00000024424	35.0617	ENSMUSG00000024424	Ttc39c	7.234	-1.84166	SCFA5	SCFA3	F	Saline	LPS	F_Saline_LPS
SCFA3.6	ENSMUSG00000024425	18244.5	ENSMUSG00000024425	Ndfip1	6.331	6.85214	SCFA5	SCFA3	F	Saline	LPS	F_Saline_LPS
SCFA3.6	ENSMUSG00000024426	4811.68	ENSMUSG00000024426	Atat1	4.586	4.46543	SCFA5	SCFA3	F	Saline	LPS	F_Saline_LPS
SCFA3.6	ENSMUSG00000024427	117.35	ENSMUSG00000024427	Spry4	4.755	-0.777533	SCFA5	SCFA3	F	Saline	LPS	F_Saline_LPS
SCFA3.6	ENSMUSG00000024429	12941.5	ENSMUSG00000024429	Gnl1	3.077	5.31637	SCFA5	SCFA3	F	Saline	LPS	F_Saline_LPS
SCFA3.6	ENSMUSG00000024430	344.257	ENSMUSG00000024430	Cabyr	2.505	-0.171812	SCFA5	SCFA3	F	Saline	LPS	F_Saline_LPS
SCFA3.6	ENSMUSG00000024431	21587.5	ENSMUSG00000024431	Nr3c1	7.684	7.3742	SCFA5	SCFA3	F	Saline	LPS	F_Saline_LPS
SCFA3.6	ENSMUSG00000024436	10878.8	ENSMUSG00000024436	Mrps18b	2.089	4.50787	SCFA5	SCFA3	F	Saline	LPS	F_Saline_LPS
SCFA3.6	ENSMUSG00000024440	0	ENSMUSG00000024440	Pcdh12	5.622	-5.30109	SCFA5	SCFA3	F	Saline	LPS	F_Saline_LPS
SCFA3.6	ENSMUSG00000024442	11566.7	ENSMUSG00000024442	Dele1	7.381	6.41615	SCFA5	SCFA3	F	Saline	LPS	F_Saline_LPS
SCFA3.6	ENSMUSG00000024446	4622.93	ENSMUSG00000024446	Rpp21	1.218	2.49981	SCFA5	SCFA3	F	Saline	LPS	F_Saline_LPS
SCFA3.6	ENSMUSG00000024451	24284.4	ENSMUSG00000024451	Arap3	7.967	7.59618	SCFA5	SCFA3	F	Saline	LPS	F_Saline_LPS
SCFA3.6	ENSMUSG00000024454	11724.6	ENSMUSG00000024454	Hdac3	4.054	5.57158	SCFA5	SCFA3	F	Saline	LPS	F_Saline_LPS
SCFA3.6	ENSMUSG00000024456	16164.9	ENSMUSG00000024456	Diaph1	6.339	6.6794	SCFA5	SCFA3	F	Saline	LPS	F_Saline_LPS
SCFA3.6	ENSMUSG00000024457	19861	ENSMUSG00000024457	Trim26	6.868	7.09203	SCFA5	SCFA3	F	Saline	LPS	F_Saline_LPS
SCFA3.6	ENSMUSG00000024462	10231.7	ENSMUSG00000024462	Gabbr1	7.764	6.31223	SCFA5	SCFA3	F	Saline	LPS	F_Saline_LPS
SCFA3.6	ENSMUSG00000024472	12434.1	ENSMUSG00000024472	Dcp2	8.702	6.75791	SCFA5	SCFA3	F	Saline	LPS	F_Saline_LPS
SCFA3.6	ENSMUSG00000024474	38719.9	ENSMUSG00000024474	Ik	3.629	7.13484	SCFA5	SCFA3	F	Saline	LPS	F_Saline_LPS
SCFA3.6	ENSMUSG00000024477	6133.36	ENSMUSG00000024477	Pggt1b	10.082	5.95098	SCFA5	SCFA3	F	Saline	LPS	F_Saline_LPS
SCFA3.6	ENSMUSG00000024479	0	ENSMUSG00000024479	Mal2	2.95	-5.30109	SCFA5	SCFA3	F	Saline	LPS	F_Saline_LPS
SCFA3.6	ENSMUSG00000024480	2516.28	ENSMUSG00000024480	Ap3s1	2.399	2.59977	SCFA5	SCFA3	F	Saline	LPS	F_Saline_LPS
SCFA3.6	ENSMUSG00000024483	9444.7	ENSMUSG00000024483	Ankhd1	9.845	6.53929	SCFA5	SCFA3	F	Saline	LPS	F_Saline_LPS
SCFA3.6	ENSMUSG00000024486	125.926	ENSMUSG00000024486	Hbegf	4.834	-0.657239	SCFA5	SCFA3	F	Saline	LPS	F_Saline_LPS
SCFA3.6	ENSMUSG00000024487	13269.4	ENSMUSG00000024487	Yipf5	3.842	5.6726	SCFA5	SCFA3	F	Saline	LPS	F_Saline_LPS
SCFA3.6	ENSMUSG00000024491	7987.46	ENSMUSG00000024491	Rbm27	6.643	5.73026	SCFA5	SCFA3	F	Saline	LPS	F_Saline_LPS
SCFA3.6	ENSMUSG00000024493	19032.2	ENSMUSG00000024493	Lars1	5.368	6.67511	SCFA5	SCFA3	F	Saline	LPS	F_Saline_LPS
SCFA3.6	ENSMUSG00000024498	9696.96	ENSMUSG00000024498	Tcerg1	8.302	6.33145	SCFA5	SCFA3	F	Saline	LPS	F_Saline_LPS
SCFA3.6	ENSMUSG00000024500	0	ENSMUSG00000024500	Ppp2r2b	3.985	-5.30109	SCFA5	SCFA3	F	Saline	LPS	F_Saline_LPS
SCFA3.6	ENSMUSG00000024501	7.67664	ENSMUSG00000024501	Dpysl3	6.608	-3.71613	SCFA5	SCFA3	F	Saline	LPS	F_Saline_LPS
SCFA3.6	ENSMUSG00000024502	0	ENSMUSG00000024502	Jakmip2	7.287	-5.30109	SCFA5	SCFA3	F	Saline	LPS	F_Saline_LPS
SCFA3.6	ENSMUSG00000024505	1037.6	ENSMUSG00000024505	Dtwd2	3.52	1.87881	SCFA5	SCFA3	F	Saline	LPS	F_Saline_LPS
SCFA3.6	ENSMUSG00000024507	55212.8	ENSMUSG00000024507	Hsd17b4	3.404	7.55436	SCFA5	SCFA3	F	Saline	LPS	F_Saline_LPS
SCFA3.6	ENSMUSG00000024511	0	ENSMUSG00000024511	Rab27b	10.679	-5.30109	SCFA5	SCFA3	F	Saline	LPS	F_Saline_LPS
SCFA3.6	ENSMUSG00000024513	13179	ENSMUSG00000024513	Mbd2	3.214	5.4054	SCFA5	SCFA3	F	Saline	LPS	F_Saline_LPS
SCFA3.6	ENSMUSG00000024515	13023.5	ENSMUSG00000024515	Smad4	3.712	5.59599	SCFA5	SCFA3	F	Saline	LPS	F_Saline_LPS
SCFA3.6	ENSMUSG00000024516	31327.8	ENSMUSG00000024516	Sec11c	3.198	6.64691	SCFA5	SCFA3	F	Saline	LPS	F_Saline_LPS
SCFA3.6	ENSMUSG00000024518	0	ENSMUSG00000024518	Rax	4.529	-5.30109	SCFA5	SCFA3	F	Saline	LPS	F_Saline_LPS
SCFA3.6	ENSMUSG00000024521	1299.75	ENSMUSG00000024521	Pmaip1	2.732	1.83846	SCFA5	SCFA3	F	Saline	LPS	F_Saline_LPS
SCFA3.6	ENSMUSG00000024524	43.1967	ENSMUSG00000024524	Gnal	10.569	-1.05317	SCFA5	SCFA3	F	Saline	LPS	F_Saline_LPS
SCFA3.6	ENSMUSG00000024525	1502.82	ENSMUSG00000024525	Impa2	5.367	3.01632	SCFA5	SCFA3	F	Saline	LPS	F_Saline_LPS
SCFA3.6	ENSMUSG00000024526	0	ENSMUSG00000024526	Cidea	1.115	-5.30109	SCFA5	SCFA3	F	Saline	LPS	F_Saline_LPS
SCFA3.6	ENSMUSG00000024527	14633.6	ENSMUSG00000024527	Afg3l2	5.432	6.31315	SCFA5	SCFA3	F	Saline	LPS	F_Saline_LPS
SCFA3.6	ENSMUSG00000024528	5859.67	ENSMUSG00000024528	Srfbp1	3.887	4.51108	SCFA5	SCFA3	F	Saline	LPS	F_Saline_LPS
SCFA3.6	ENSMUSG00000024529	520.225	ENSMUSG00000024529	Lox	4.778	1.32826	SCFA5	SCFA3	F	Saline	LPS	F_Saline_LPS
SCFA3.6	ENSMUSG00000024530	522.962	ENSMUSG00000024530	Prelid3a	3.201	0.764994	SCFA5	SCFA3	F	Saline	LPS	F_Saline_LPS
SCFA3.6	ENSMUSG00000024533	13730.2	ENSMUSG00000024533	Spire1	7.766	6.7368	SCFA5	SCFA3	F	Saline	LPS	F_Saline_LPS
SCFA3.6	ENSMUSG00000024534	6921.43	ENSMUSG00000024534	Sncaip	4.522	4.9692	SCFA5	SCFA3	F	Saline	LPS	F_Saline_LPS
SCFA3.6	ENSMUSG00000024535	11112.1	ENSMUSG00000024535	Snx24	2.456	4.77171	SCFA5	SCFA3	F	Saline	LPS	F_Saline_LPS
SCFA3.6	ENSMUSG00000024537	9894.44	ENSMUSG00000024537	Psmg2	1.738	4.10617	SCFA5	SCFA3	F	Saline	LPS	F_Saline_LPS
SCFA3.6	ENSMUSG00000024538	0	ENSMUSG00000024538	Ppic	1.403	-5.30109	SCFA5	SCFA3	F	Saline	LPS	F_Saline_LPS
SCFA3.6	ENSMUSG00000024539	7450.82	ENSMUSG00000024539	Ptpn2	3.125	4.54283	SCFA5	SCFA3	F	Saline	LPS	F_Saline_LPS
SCFA3.6	ENSMUSG00000024542	7162.44	ENSMUSG00000024542	Cep192	10.142	6.18322	SCFA5	SCFA3	F	Saline	LPS	F_Saline_LPS
SCFA3.6	ENSMUSG00000024544	16849.3	ENSMUSG00000024544	Ldlrad4	5.371	6.50021	SCFA5	SCFA3	F	Saline	LPS	F_Saline_LPS
SCFA3.6	ENSMUSG00000024548	438.315	ENSMUSG00000024548	Setbp1	9.953	2.13353	SCFA5	SCFA3	F	Saline	LPS	F_Saline_LPS
SCFA3.6	ENSMUSG00000024552	0	ENSMUSG00000024552	Slc14a2	5.171	-5.30109	SCFA5	SCFA3	F	Saline	LPS	F_Saline_LPS
SCFA3.6	ENSMUSG00000024556	6183.49	ENSMUSG00000024556	Me2	4.028	4.63995	SCFA5	SCFA3	F	Saline	LPS	F_Saline_LPS
SCFA3.6	ENSMUSG00000024558	0	ENSMUSG00000024558	Mapk4	5.4	-5.30109	SCFA5	SCFA3	F	Saline	LPS	F_Saline_LPS
SCFA3.6	ENSMUSG00000024560	15069.6	ENSMUSG00000024560	Cxxc1	3.925	5.88688	SCFA5	SCFA3	F	Saline	LPS	F_Saline_LPS
SCFA3.6	ENSMUSG00000024561	10642.4	ENSMUSG00000024561	Mbd1	6.778	6.17312	SCFA5	SCFA3	F	Saline	LPS	F_Saline_LPS
SCFA3.6	ENSMUSG00000024563	7117.18	ENSMUSG00000024563	Smad2	8.781	5.96628	SCFA5	SCFA3	F	Saline	LPS	F_Saline_LPS
SCFA3.6	ENSMUSG00000024565	30105.5	ENSMUSG00000024565	Sall3	7.697	7.85641	SCFA5	SCFA3	F	Saline	LPS	F_Saline_LPS
SCFA3.6	ENSMUSG00000024566	9096.37	ENSMUSG00000024566	Atp9b	11.895	6.75791	SCFA5	SCFA3	F	Saline	LPS	F_Saline_LPS
SCFA3.6	ENSMUSG00000024570	26892	ENSMUSG00000024570	Rbfa	1.477	5.31269	SCFA5	SCFA3	F	Saline	LPS	F_Saline_LPS
SCFA3.6	ENSMUSG00000024575	54.1033	ENSMUSG00000024575	Pde6a	4.688	-1.84166	SCFA5	SCFA3	F	Saline	LPS	F_Saline_LPS
SCFA3.6	ENSMUSG00000024576	21773.6	ENSMUSG00000024576	Csnk1a1	8.04	7.45191	SCFA5	SCFA3	F	Saline	LPS	F_Saline_LPS
SCFA3.6	ENSMUSG00000024579	24030.7	ENSMUSG00000024579	Pcyox1l	2.645	5.99065	SCFA5	SCFA3	F	Saline	LPS	F_Saline_LPS
SCFA3.6	ENSMUSG00000024580	3722.55	ENSMUSG00000024580	Grpel2	6.759	4.65456	SCFA5	SCFA3	F	Saline	LPS	F_Saline_LPS
SCFA3.6	ENSMUSG00000024581	5997.93	ENSMUSG00000024581	Napg	6.064	5.18574	SCFA5	SCFA3	F	Saline	LPS	F_Saline_LPS
SCFA3.6	ENSMUSG00000024583	8358.87	ENSMUSG00000024583	Txnl1	5.832	5.60805	SCFA5	SCFA3	F	Saline	LPS	F_Saline_LPS
SCFA3.6	ENSMUSG00000024587	68808.8	ENSMUSG00000024587	Nars1	3.591	7.94906	SCFA5	SCFA3	F	Saline	LPS	F_Saline_LPS
SCFA3.6	ENSMUSG00000024588	3518.95	ENSMUSG00000024588	Fech	11.763	5.37221	SCFA5	SCFA3	F	Saline	LPS	F_Saline_LPS
SCFA3.6	ENSMUSG00000024589	1435.53	ENSMUSG00000024589	Nedd4l	19.4	4.80088	SCFA5	SCFA3	F	Saline	LPS	F_Saline_LPS
SCFA3.6	ENSMUSG00000024590	15259.3	ENSMUSG00000024590	Lmnb1	2.962	5.499	SCFA5	SCFA3	F	Saline	LPS	F_Saline_LPS
SCFA3.6	ENSMUSG00000024592	2761.52	ENSMUSG00000024592	C330018D20Rik	3.233	3.16243	SCFA5	SCFA3	F	Saline	LPS	F_Saline_LPS
SCFA3.6	ENSMUSG00000024593	0	ENSMUSG00000024593	Megf10	7.718	-5.30109	SCFA5	SCFA3	F	Saline	LPS	F_Saline_LPS
SCFA3.6	ENSMUSG00000024594	7904.42	ENSMUSG00000024594	Prrc1	11.096	6.45504	SCFA5	SCFA3	F	Saline	LPS	F_Saline_LPS
SCFA3.6	ENSMUSG00000024597	18462.5	ENSMUSG00000024597	Slc12a2	6.52	6.91171	SCFA5	SCFA3	F	Saline	LPS	F_Saline_LPS
SCFA3.6	ENSMUSG00000024598	0	ENSMUSG00000024598	Fbn2	13.215	-5.30109	SCFA5	SCFA3	F	Saline	LPS	F_Saline_LPS
SCFA3.6	ENSMUSG00000024600	0	ENSMUSG00000024600	Slc27a6	2.485	-5.30109	SCFA5	SCFA3	F	Saline	LPS	F_Saline_LPS
SCFA3.6	ENSMUSG00000024601	20128.7	ENSMUSG00000024601	Isoc1	3.377	6.08746	SCFA5	SCFA3	F	Saline	LPS	F_Saline_LPS
SCFA3.6	ENSMUSG00000024603	11778.8	ENSMUSG00000024603	Dctn4	7.05	6.37618	SCFA5	SCFA3	F	Saline	LPS	F_Saline_LPS
SCFA3.6	ENSMUSG00000024604	12506	ENSMUSG00000024604	Rbm22	5.338	6.0614	SCFA5	SCFA3	F	Saline	LPS	F_Saline_LPS
SCFA3.6	ENSMUSG00000024608	73213.3	ENSMUSG00000024608	Rps14	1.613	6.88409	SCFA5	SCFA3	F	Saline	LPS	F_Saline_LPS
SCFA3.6	ENSMUSG00000024610	69187.3	ENSMUSG00000024610	Cd74	1.679	6.86035	SCFA5	SCFA3	F	Saline	LPS	F_Saline_LPS
SCFA3.6	ENSMUSG00000024613	29322.8	ENSMUSG00000024613	Tcof1	5.266	7.27089	SCFA5	SCFA3	F	Saline	LPS	F_Saline_LPS
SCFA3.6	ENSMUSG00000024614	8186.43	ENSMUSG00000024614	Tmx3	9.933	6.34591	SCFA5	SCFA3	F	Saline	LPS	F_Saline_LPS
SCFA3.6	ENSMUSG00000024617	638.763	ENSMUSG00000024617	Camk2a	7.465	2.26115	SCFA5	SCFA3	F	Saline	LPS	F_Saline_LPS
SCFA3.6	ENSMUSG00000024620	101.862	ENSMUSG00000024620	Pdgfrb	5.478	-0.777533	SCFA5	SCFA3	F	Saline	LPS	F_Saline_LPS
SCFA3.6	ENSMUSG00000024621	2.14024e+06	ENSMUSG00000024621	Csf1r	5.774	13.5931	SCFA5	SCFA3	F	Saline	LPS	F_Saline_LPS
SCFA3.6	ENSMUSG00000024622	5467.25	ENSMUSG00000024622	Hmgxb3	10.865	5.89305	SCFA5	SCFA3	F	Saline	LPS	F_Saline_LPS
SCFA3.6	ENSMUSG00000024639	16739.6	ENSMUSG00000024639	Gnaq	6.185	6.69432	SCFA5	SCFA3	F	Saline	LPS	F_Saline_LPS
SCFA3.6	ENSMUSG00000024640	26770.7	ENSMUSG00000024640	Psat1	4.254	6.83173	SCFA5	SCFA3	F	Saline	LPS	F_Saline_LPS
SCFA3.6	ENSMUSG00000024642	12721.9	ENSMUSG00000024642	Tle4	5.702	6.18121	SCFA5	SCFA3	F	Saline	LPS	F_Saline_LPS
SCFA3.6	ENSMUSG00000024644	56872	ENSMUSG00000024644	Cndp2	3.038	7.43298	SCFA5	SCFA3	F	Saline	LPS	F_Saline_LPS
SCFA3.6	ENSMUSG00000024645	4538.47	ENSMUSG00000024645	Timm21	3.722	4.08045	SCFA5	SCFA3	F	Saline	LPS	F_Saline_LPS
SCFA3.6	ENSMUSG00000024646	11162	ENSMUSG00000024646	Cyb5a	3.104	5.1157	SCFA5	SCFA3	F	Saline	LPS	F_Saline_LPS
SCFA3.6	ENSMUSG00000024647	0	ENSMUSG00000024647	Cbln2	2.894	-5.30109	SCFA5	SCFA3	F	Saline	LPS	F_Saline_LPS
SCFA3.6	ENSMUSG00000024650	0	ENSMUSG00000024650	Slc22a6	3.983	-5.30109	SCFA5	SCFA3	F	Saline	LPS	F_Saline_LPS
SCFA3.6	ENSMUSG00000024654	861.785	ENSMUSG00000024654	Asrgl1	4.297	1.89858	SCFA5	SCFA3	F	Saline	LPS	F_Saline_LPS
SCFA3.6	ENSMUSG00000024659	69.7043	ENSMUSG00000024659	Anxa1	2.911	-2.13117	SCFA5	SCFA3	F	Saline	LPS	F_Saline_LPS
SCFA3.6	ENSMUSG00000024660	7851.07	ENSMUSG00000024660	Incenp	4.329	5.088	SCFA5	SCFA3	F	Saline	LPS	F_Saline_LPS
SCFA3.6	ENSMUSG00000024661	534582	ENSMUSG00000024661	Fth1	3.024	10.6587	SCFA5	SCFA3	F	Saline	LPS	F_Saline_LPS
SCFA3.6	ENSMUSG00000024663	104741	ENSMUSG00000024663	Rab3il1	7.161	9.5509	SCFA5	SCFA3	F	Saline	LPS	F_Saline_LPS
SCFA3.6	ENSMUSG00000024664	5070.05	ENSMUSG00000024664	Fads3	3.792	4.26686	SCFA5	SCFA3	F	Saline	LPS	F_Saline_LPS
SCFA3.6	ENSMUSG00000024665	323.3	ENSMUSG00000024665	Fads2	3.295	0.12517	SCFA5	SCFA3	F	Saline	LPS	F_Saline_LPS
SCFA3.6	ENSMUSG00000024666	5051.23	ENSMUSG00000024666	Tmem138	2.36	3.57849	SCFA5	SCFA3	F	Saline	LPS	F_Saline_LPS
SCFA3.6	ENSMUSG00000024667	1484.45	ENSMUSG00000024667	Tmem216	1.982	1.56927	SCFA5	SCFA3	F	Saline	LPS	F_Saline_LPS
SCFA3.6	ENSMUSG00000024668	3673.23	ENSMUSG00000024668	Sdhaf2	7.195	4.72543	SCFA5	SCFA3	F	Saline	LPS	F_Saline_LPS
SCFA3.6	ENSMUSG00000024669	171.135	ENSMUSG00000024669	Cd5	3.557	-0.657239	SCFA5	SCFA3	F	Saline	LPS	F_Saline_LPS
SCFA3.6	ENSMUSG00000024670	0	ENSMUSG00000024670	Cd6	3.404	-5.30109	SCFA5	SCFA3	F	Saline	LPS	F_Saline_LPS
SCFA3.6	ENSMUSG00000024672	1207.52	ENSMUSG00000024672	Ms4a7	4.453	2.43361	SCFA5	SCFA3	F	Saline	LPS	F_Saline_LPS
SCFA3.6	ENSMUSG00000024673	0	ENSMUSG00000024673	Ms4a1	6.187	-5.30109	SCFA5	SCFA3	F	Saline	LPS	F_Saline_LPS
SCFA3.6	ENSMUSG00000024675	11182.6	ENSMUSG00000024675	Ms4a4c	1.751	4.29323	SCFA5	SCFA3	F	Saline	LPS	F_Saline_LPS
SCFA3.6	ENSMUSG00000024677	34428.9	ENSMUSG00000024677	Ms4a6b	4.485	7.27089	SCFA5	SCFA3	F	Saline	LPS	F_Saline_LPS
SCFA3.6	ENSMUSG00000024678	0	ENSMUSG00000024678	Ms4a4d	1.513	-5.30109	SCFA5	SCFA3	F	Saline	LPS	F_Saline_LPS
SCFA3.6	ENSMUSG00000024679	136861	ENSMUSG00000024679	Ms4a6d	1.735	7.89166	SCFA5	SCFA3	F	Saline	LPS	F_Saline_LPS
SCFA3.6	ENSMUSG00000024680	0	ENSMUSG00000024680	Ms4a2	2.813	-5.30109	SCFA5	SCFA3	F	Saline	LPS	F_Saline_LPS
SCFA3.6	ENSMUSG00000024683	6915.17	ENSMUSG00000024683	Mrpl16	3.169	4.45546	SCFA5	SCFA3	F	Saline	LPS	F_Saline_LPS
SCFA3.6	ENSMUSG00000024687	23668.2	ENSMUSG00000024687	Osbp	4.488	6.7313	SCFA5	SCFA3	F	Saline	LPS	F_Saline_LPS
SCFA3.6	ENSMUSG00000024691	54305.8	ENSMUSG00000024691	Fam111a	4.125	7.80759	SCFA5	SCFA3	F	Saline	LPS	F_Saline_LPS
SCFA3.6	ENSMUSG00000024695	17315.7	ENSMUSG00000024695	Zfp91	5.531	6.58193	SCFA5	SCFA3	F	Saline	LPS	F_Saline_LPS
SCFA3.6	ENSMUSG00000024696	29472.8	ENSMUSG00000024696	Lpxn	1.79	5.72197	SCFA5	SCFA3	F	Saline	LPS	F_Saline_LPS
SCFA3.6	ENSMUSG00000024697	44.3162	ENSMUSG00000024697	Gna14	3.434	-2.49374	SCFA5	SCFA3	F	Saline	LPS	F_Saline_LPS
SCFA3.6	ENSMUSG00000024712	12258	ENSMUSG00000024712	Rfk	2.603	4.99697	SCFA5	SCFA3	F	Saline	LPS	F_Saline_LPS
SCFA3.6	ENSMUSG00000024713	0	ENSMUSG00000024713	Pcsk5	14.447	-5.30109	SCFA5	SCFA3	F	Saline	LPS	F_Saline_LPS
SCFA3.6	ENSMUSG00000024725	24390.8	ENSMUSG00000024725	Ostf1	5.11	6.96188	SCFA5	SCFA3	F	Saline	LPS	F_Saline_LPS
SCFA3.6	ENSMUSG00000024726	780.907	ENSMUSG00000024726	Carnmt1	4.807	1.91807	SCFA5	SCFA3	F	Saline	LPS	F_Saline_LPS
SCFA3.6	ENSMUSG00000024727	0	ENSMUSG00000024727	Trpm6	7.719	-5.30109	SCFA5	SCFA3	F	Saline	LPS	F_Saline_LPS
SCFA3.6	ENSMUSG00000024730	282.603	ENSMUSG00000024730	Ms4a8a	1.795	-0.908777	SCFA5	SCFA3	F	Saline	LPS	F_Saline_LPS
SCFA3.6	ENSMUSG00000024732	33416.4	ENSMUSG00000024732	Ccdc86	3.367	6.81427	SCFA5	SCFA3	F	Saline	LPS	F_Saline_LPS
SCFA3.6	ENSMUSG00000024735	19146.4	ENSMUSG00000024735	Prpf19	7.278	7.12281	SCFA5	SCFA3	F	Saline	LPS	F_Saline_LPS
SCFA3.6	ENSMUSG00000024736	2892.29	ENSMUSG00000024736	Tmem132a	4.069	3.55999	SCFA5	SCFA3	F	Saline	LPS	F_Saline_LPS
SCFA3.6	ENSMUSG00000024737	71469.2	ENSMUSG00000024737	Slc15a3	5.219	8.54312	SCFA5	SCFA3	F	Saline	LPS	F_Saline_LPS
SCFA3.6	ENSMUSG00000024740	50165.3	ENSMUSG00000024740	Ddb1	6.409	8.32883	SCFA5	SCFA3	F	Saline	LPS	F_Saline_LPS
SCFA3.6	ENSMUSG00000024742	21824	ENSMUSG00000024742	Fen1	2.422	5.72474	SCFA5	SCFA3	F	Saline	LPS	F_Saline_LPS
SCFA3.6	ENSMUSG00000024743	6.77538	ENSMUSG00000024743	Syt7	7.487	-3.71613	SCFA5	SCFA3	F	Saline	LPS	F_Saline_LPS
SCFA3.6	ENSMUSG00000024750	6129.17	ENSMUSG00000024750	Zfand5	10.751	6.04265	SCFA5	SCFA3	F	Saline	LPS	F_Saline_LPS
SCFA3.6	ENSMUSG00000024754	833.547	ENSMUSG00000024754	Cemip2	8.52	2.83333	SCFA5	SCFA3	F	Saline	LPS	F_Saline_LPS
SCFA3.6	ENSMUSG00000024758	76111.1	ENSMUSG00000024758	Rtn3	5.022	8.57839	SCFA5	SCFA3	F	Saline	LPS	F_Saline_LPS
SCFA3.6	ENSMUSG00000024759	12035.1	ENSMUSG00000024759	Atl3	10.099	6.92562	SCFA5	SCFA3	F	Saline	LPS	F_Saline_LPS
SCFA3.6	ENSMUSG00000024764	13084.9	ENSMUSG00000024764	Naa40	4.625	5.91989	SCFA5	SCFA3	F	Saline	LPS	F_Saline_LPS
SCFA3.6	ENSMUSG00000024766	2308.95	ENSMUSG00000024766	Lipo3	5.097	3.55999	SCFA5	SCFA3	F	Saline	LPS	F_Saline_LPS
SCFA3.6	ENSMUSG00000024767	25911.8	ENSMUSG00000024767	Otub1	2.545	6.04376	SCFA5	SCFA3	F	Saline	LPS	F_Saline_LPS
SCFA3.6	ENSMUSG00000024769	307.74	ENSMUSG00000024769	Cdc42bpg	6.099	0.927724	SCFA5	SCFA3	F	Saline	LPS	F_Saline_LPS
SCFA3.6	ENSMUSG00000024772	10405.6	ENSMUSG00000024772	Ehd1	3.705	5.26971	SCFA5	SCFA3	F	Saline	LPS	F_Saline_LPS
SCFA3.6	ENSMUSG00000024773	8038.03	ENSMUSG00000024773	Atg2a	7.693	5.95098	SCFA5	SCFA3	F	Saline	LPS	F_Saline_LPS
SCFA3.6	ENSMUSG00000024774	0	ENSMUSG00000024774	Ankrd22	3.052	-5.30109	SCFA5	SCFA3	F	Saline	LPS	F_Saline_LPS
SCFA3.6	ENSMUSG00000024776	6727.73	ENSMUSG00000024776	Stambpl1	5.557	5.2254	SCFA5	SCFA3	F	Saline	LPS	F_Saline_LPS
SCFA3.6	ENSMUSG00000024777	7928.02	ENSMUSG00000024777	Ppp2r5b	3.372	4.74193	SCFA5	SCFA3	F	Saline	LPS	F_Saline_LPS
SCFA3.6	ENSMUSG00000024778	492.02	ENSMUSG00000024778	Fas	2.062	0.0564572	SCFA5	SCFA3	F	Saline	LPS	F_Saline_LPS
SCFA3.6	ENSMUSG00000024780	5420.29	ENSMUSG00000024780	Cdc37l1	11.895	6.01122	SCFA5	SCFA3	F	Saline	LPS	F_Saline_LPS
SCFA3.6	ENSMUSG00000024781	29643.3	ENSMUSG00000024781	Lipa	6.78	7.6511	SCFA5	SCFA3	F	Saline	LPS	F_Saline_LPS
SCFA3.6	ENSMUSG00000024782	6844.93	ENSMUSG00000024782	Ak3	3.12	4.41829	SCFA5	SCFA3	F	Saline	LPS	F_Saline_LPS
SCFA3.6	ENSMUSG00000024785	13104.8	ENSMUSG00000024785	Rcl1	1.889	4.63112	SCFA5	SCFA3	F	Saline	LPS	F_Saline_LPS
SCFA3.6	ENSMUSG00000024787	8826.94	ENSMUSG00000024787	Snx15	2.293	4.34096	SCFA5	SCFA3	F	Saline	LPS	F_Saline_LPS
SCFA3.6	ENSMUSG00000024789	10680	ENSMUSG00000024789	Jak2	5.03	5.74807	SCFA5	SCFA3	F	Saline	LPS	F_Saline_LPS
SCFA3.6	ENSMUSG00000024790	9322.28	ENSMUSG00000024790	Sac3d1	1.442	3.75147	SCFA5	SCFA3	F	Saline	LPS	F_Saline_LPS
SCFA3.6	ENSMUSG00000024791	1429.61	ENSMUSG00000024791	Cdca5	2.129	1.61777	SCFA5	SCFA3	F	Saline	LPS	F_Saline_LPS
SCFA3.6	ENSMUSG00000024792	8007.29	ENSMUSG00000024792	Zfpl1	2.344	4.23223	SCFA5	SCFA3	F	Saline	LPS	F_Saline_LPS
SCFA3.6	ENSMUSG00000024793	133.669	ENSMUSG00000024793	Tnfrsf25	2.277	-1.60066	SCFA5	SCFA3	F	Saline	LPS	F_Saline_LPS
SCFA3.6	ENSMUSG00000024795	1018.79	ENSMUSG00000024795	Kif20b	5.975	2.61179	SCFA5	SCFA3	F	Saline	LPS	F_Saline_LPS
SCFA3.6	ENSMUSG00000024797	10504.6	ENSMUSG00000024797	Vps51	4.52	5.57004	SCFA5	SCFA3	F	Saline	LPS	F_Saline_LPS
SCFA3.6	ENSMUSG00000024798	0	ENSMUSG00000024798	Htr7	3.399	-5.30109	SCFA5	SCFA3	F	Saline	LPS	F_Saline_LPS
SCFA3.6	ENSMUSG00000024799	3115.85	ENSMUSG00000024799	Tm7sf2	3.484	3.44374	SCFA5	SCFA3	F	Saline	LPS	F_Saline_LPS
SCFA3.6	ENSMUSG00000024800	2209.23	ENSMUSG00000024800	Rpp30	4.179	3.21066	SCFA5	SCFA3	F	Saline	LPS	F_Saline_LPS
SCFA3.6	ENSMUSG00000024803	17.577	ENSMUSG00000024803	Ankrd1	2.886	-3.71613	SCFA5	SCFA3	F	Saline	LPS	F_Saline_LPS
SCFA3.6	ENSMUSG00000024805	1317.43	ENSMUSG00000024805	Pcgf5	12.206	4.00952	SCFA5	SCFA3	F	Saline	LPS	F_Saline_LPS
SCFA3.6	ENSMUSG00000024807	35119.7	ENSMUSG00000024807	Syvn1	4.859	7.41508	SCFA5	SCFA3	F	Saline	LPS	F_Saline_LPS
SCFA3.6	ENSMUSG00000024810	17.577	ENSMUSG00000024810	Il33	2.886	-3.71613	SCFA5	SCFA3	F	Saline	LPS	F_Saline_LPS
SCFA3.6	ENSMUSG00000024811	15584.8	ENSMUSG00000024811	Tnks2	10.406	7.34163	SCFA5	SCFA3	F	Saline	LPS	F_Saline_LPS
SCFA3.6	ENSMUSG00000024812	5474.52	ENSMUSG00000024812	Tjp2	6.199	5.08585	SCFA5	SCFA3	F	Saline	LPS	F_Saline_LPS
SCFA3.6	ENSMUSG00000024816	18067	ENSMUSG00000024816	Frmd8	5.082	6.52108	SCFA5	SCFA3	F	Saline	LPS	F_Saline_LPS
SCFA3.6	ENSMUSG00000024817	6867.96	ENSMUSG00000024817	Uhrf2	8.59	5.88316	SCFA5	SCFA3	F	Saline	LPS	F_Saline_LPS
SCFA3.6	ENSMUSG00000024818	62628.5	ENSMUSG00000024818	Slc25a45	2.762	7.43467	SCFA5	SCFA3	F	Saline	LPS	F_Saline_LPS
SCFA3.6	ENSMUSG00000024824	16021.4	ENSMUSG00000024824	Rad9a	2.362	5.2429	SCFA5	SCFA3	F	Saline	LPS	F_Saline_LPS
SCFA3.6	ENSMUSG00000024826	12063.4	ENSMUSG00000024826	Dpf2	6.501	6.2937	SCFA5	SCFA3	F	Saline	LPS	F_Saline_LPS
SCFA3.6	ENSMUSG00000024827	0	ENSMUSG00000024827	Gldc	6.091	-5.30109	SCFA5	SCFA3	F	Saline	LPS	F_Saline_LPS
SCFA3.6	ENSMUSG00000024829	5171.1	ENSMUSG00000024829	Mrpl21	2.011	3.3819	SCFA5	SCFA3	F	Saline	LPS	F_Saline_LPS
SCFA3.6	ENSMUSG00000024830	5998.52	ENSMUSG00000024830	Rps6kb2	5.167	4.95511	SCFA5	SCFA3	F	Saline	LPS	F_Saline_LPS
SCFA3.6	ENSMUSG00000024831	2165.86	ENSMUSG00000024831	Ighmbp2	5.949	3.69043	SCFA5	SCFA3	F	Saline	LPS	F_Saline_LPS
SCFA3.6	ENSMUSG00000024833	6366.9	ENSMUSG00000024833	Pola2	8.294	5.72335	SCFA5	SCFA3	F	Saline	LPS	F_Saline_LPS
SCFA3.6	ENSMUSG00000024835	57725.2	ENSMUSG00000024835	Coro1b	3.204	7.5312	SCFA5	SCFA3	F	Saline	LPS	F_Saline_LPS
SCFA3.6	ENSMUSG00000024841	15934	ENSMUSG00000024841	Eif1ad	2.792	5.47616	SCFA5	SCFA3	F	Saline	LPS	F_Saline_LPS
SCFA3.6	ENSMUSG00000024842	216.29	ENSMUSG00000024842	Cabp4	3.518	-0.346898	SCFA5	SCFA3	F	Saline	LPS	F_Saline_LPS
SCFA3.6	ENSMUSG00000024843	4328.52	ENSMUSG00000024843	Chka	12.024	5.70242	SCFA5	SCFA3	F	Saline	LPS	F_Saline_LPS
SCFA3.6	ENSMUSG00000024844	33569.5	ENSMUSG00000024844	Banf1	1.496	5.65092	SCFA5	SCFA3	F	Saline	LPS	F_Saline_LPS
SCFA3.6	ENSMUSG00000024845	10859.9	ENSMUSG00000024845	Tmem134	4.601	5.64362	SCFA5	SCFA3	F	Saline	LPS	F_Saline_LPS
SCFA3.6	ENSMUSG00000024847	20764.8	ENSMUSG00000024847	Aip	1.991	5.37045	SCFA5	SCFA3	F	Saline	LPS	F_Saline_LPS
SCFA3.6	ENSMUSG00000024851	14193.5	ENSMUSG00000024851	Pitpnm1	7.03	6.64105	SCFA5	SCFA3	F	Saline	LPS	F_Saline_LPS
SCFA3.6	ENSMUSG00000024853	51063.5	ENSMUSG00000024853	Sf3b2	4.375	7.80367	SCFA5	SCFA3	F	Saline	LPS	F_Saline_LPS
SCFA3.6	ENSMUSG00000024854	14076.4	ENSMUSG00000024854	Pold4	1.164	4.03653	SCFA5	SCFA3	F	Saline	LPS	F_Saline_LPS
SCFA3.6	ENSMUSG00000024855	11042.7	ENSMUSG00000024855	Pacs1	6.027	6.05701	SCFA5	SCFA3	F	Saline	LPS	F_Saline_LPS
SCFA3.6	ENSMUSG00000024856	26231.8	ENSMUSG00000024856	Cdk2ap2	1.636	5.42427	SCFA5	SCFA3	F	Saline	LPS	F_Saline_LPS
SCFA3.6	ENSMUSG00000024858	99584.6	ENSMUSG00000024858	Grk2	4.476	8.80014	SCFA5	SCFA3	F	Saline	LPS	F_Saline_LPS
SCFA3.6	ENSMUSG00000024862	9141.71	ENSMUSG00000024862	Klc2	4.134	5.24097	SCFA5	SCFA3	F	Saline	LPS	F_Saline_LPS
SCFA3.6	ENSMUSG00000024866	173.809	ENSMUSG00000024866	Acy3	2.043	-1.3942	SCFA5	SCFA3	F	Saline	LPS	F_Saline_LPS
SCFA3.6	ENSMUSG00000024867	75.4309	ENSMUSG00000024867	Pip5k1b	4.035	-1.60066	SCFA5	SCFA3	F	Saline	LPS	F_Saline_LPS
SCFA3.6	ENSMUSG00000024870	58050.6	ENSMUSG00000024870	Rab1b	2.272	7.04348	SCFA5	SCFA3	F	Saline	LPS	F_Saline_LPS
SCFA3.6	ENSMUSG00000024871	101.191	ENSMUSG00000024871	Doc2g	5.013	-0.908777	SCFA5	SCFA3	F	Saline	LPS	F_Saline_LPS
SCFA3.6	ENSMUSG00000024873	148.217	ENSMUSG00000024873	Cnih2	1.369	-2.13117	SCFA5	SCFA3	F	Saline	LPS	F_Saline_LPS
SCFA3.6	ENSMUSG00000024875	16837.5	ENSMUSG00000024875	Yif1a	1.889	4.99238	SCFA5	SCFA3	F	Saline	LPS	F_Saline_LPS
SCFA3.6	ENSMUSG00000024878	1812.31	ENSMUSG00000024878	Zng1	2.911	2.40626	SCFA5	SCFA3	F	Saline	LPS	F_Saline_LPS
SCFA3.6	ENSMUSG00000024883	199.962	ENSMUSG00000024883	Rin1	4.82	-0.0156925	SCFA5	SCFA3	F	Saline	LPS	F_Saline_LPS
SCFA3.6	ENSMUSG00000024885	20132.2	ENSMUSG00000024885	Aldh3b1	2.046	5.36513	SCFA5	SCFA3	F	Saline	LPS	F_Saline_LPS
SCFA3.6	ENSMUSG00000024887	2052.98	ENSMUSG00000024887	Asah2	11.638	4.58002	SCFA5	SCFA3	F	Saline	LPS	F_Saline_LPS
SCFA3.6	ENSMUSG00000024889	18800.5	ENSMUSG00000024889	Rce1	2.083	5.2923	SCFA5	SCFA3	F	Saline	LPS	F_Saline_LPS
SCFA3.6	ENSMUSG00000024891	4723.12	ENSMUSG00000024891	Slc29a2	3.018	3.8359	SCFA5	SCFA3	F	Saline	LPS	F_Saline_LPS
SCFA3.6	ENSMUSG00000024892	3159.11	ENSMUSG00000024892	Pcx	4.753	3.91079	SCFA5	SCFA3	F	Saline	LPS	F_Saline_LPS
SCFA3.6	ENSMUSG00000024896	21076.3	ENSMUSG00000024896	Minpp1	2.674	5.8172	SCFA5	SCFA3	F	Saline	LPS	F_Saline_LPS
SCFA3.6	ENSMUSG00000024897	3993.34	ENSMUSG00000024897	Apba1	6.885	4.78238	SCFA5	SCFA3	F	Saline	LPS	F_Saline_LPS
SCFA3.6	ENSMUSG00000024899	109.062	ENSMUSG00000024899	Papss2	3.721	-1.21363	SCFA5	SCFA3	F	Saline	LPS	F_Saline_LPS
SCFA3.6	ENSMUSG00000024900	10089.7	ENSMUSG00000024900	Cpt1a	7.642	6.26924	SCFA5	SCFA3	F	Saline	LPS	F_Saline_LPS
SCFA3.6	ENSMUSG00000024901	784.553	ENSMUSG00000024901	Peli3	4.72	1.89858	SCFA5	SCFA3	F	Saline	LPS	F_Saline_LPS
SCFA3.6	ENSMUSG00000024902	5686.98	ENSMUSG00000024902	Mrpl11	3.229	4.20074	SCFA5	SCFA3	F	Saline	LPS	F_Saline_LPS
SCFA3.6	ENSMUSG00000024903	0	ENSMUSG00000024903	Lao1	2.538	-5.30109	SCFA5	SCFA3	F	Saline	LPS	F_Saline_LPS
SCFA3.6	ENSMUSG00000024905	90.7697	ENSMUSG00000024905	Tesmin	3.912	-1.3942	SCFA5	SCFA3	F	Saline	LPS	F_Saline_LPS
SCFA3.6	ENSMUSG00000024906	6257.36	ENSMUSG00000024906	Mus81	3.567	4.4819	SCFA5	SCFA3	F	Saline	LPS	F_Saline_LPS
SCFA3.6	ENSMUSG00000024908	14896.9	ENSMUSG00000024908	Ppp6r3	9.378	7.12648	SCFA5	SCFA3	F	Saline	LPS	F_Saline_LPS
SCFA3.6	ENSMUSG00000024909	5704.81	ENSMUSG00000024909	Efemp2	3.788	4.43531	SCFA5	SCFA3	F	Saline	LPS	F_Saline_LPS
SCFA3.6	ENSMUSG00000024910	295.707	ENSMUSG00000024910	Ctsw	1.887	-0.777533	SCFA5	SCFA3	F	Saline	LPS	F_Saline_LPS
SCFA3.6	ENSMUSG00000024911	7842.9	ENSMUSG00000024911	Fibp	4.133	5.01971	SCFA5	SCFA3	F	Saline	LPS	F_Saline_LPS
SCFA3.6	ENSMUSG00000024913	29536.2	ENSMUSG00000024913	Lrp5	9.738	8.16817	SCFA5	SCFA3	F	Saline	LPS	F_Saline_LPS
SCFA3.6	ENSMUSG00000024914	36508.5	ENSMUSG00000024914	Drap1	1.741	5.99065	SCFA5	SCFA3	F	Saline	LPS	F_Saline_LPS
SCFA3.6	ENSMUSG00000024921	12916.9	ENSMUSG00000024921	Smarca2	10.195	7.04126	SCFA5	SCFA3	F	Saline	LPS	F_Saline_LPS
SCFA3.6	ENSMUSG00000024924	5.03847	ENSMUSG00000024924	Vldlr	10.068	-3.71613	SCFA5	SCFA3	F	Saline	LPS	F_Saline_LPS
SCFA3.6	ENSMUSG00000024925	13517.4	ENSMUSG00000024925	Rnaseh2c	1.715	4.53653	SCFA5	SCFA3	F	Saline	LPS	F_Saline_LPS
SCFA3.6	ENSMUSG00000024926	12432.4	ENSMUSG00000024926	Kat5	3.509	5.44794	SCFA5	SCFA3	F	Saline	LPS	F_Saline_LPS
SCFA3.6	ENSMUSG00000024927	42982.8	ENSMUSG00000024927	Rela	3.072	7.04514	SCFA5	SCFA3	F	Saline	LPS	F_Saline_LPS
SCFA3.6	ENSMUSG00000024935	0	ENSMUSG00000024935	Slc1a1	6.17	-5.30109	SCFA5	SCFA3	F	Saline	LPS	F_Saline_LPS
SCFA3.6	ENSMUSG00000024937	30258.6	ENSMUSG00000024937	Ehbp1l1	6.964	7.71936	SCFA5	SCFA3	F	Saline	LPS	F_Saline_LPS
SCFA3.6	ENSMUSG00000024940	425.104	ENSMUSG00000024940	Ltbp3	9.069	1.95629	SCFA5	SCFA3	F	Saline	LPS	F_Saline_LPS
SCFA3.6	ENSMUSG00000024941	20248.6	ENSMUSG00000024941	Scyl1	3.6	6.18825	SCFA5	SCFA3	F	Saline	LPS	F_Saline_LPS
SCFA3.6	ENSMUSG00000024942	4596.4	ENSMUSG00000024942	Capn1	3.344	3.94446	SCFA5	SCFA3	F	Saline	LPS	F_Saline_LPS
SCFA3.6	ENSMUSG00000024943	4751.4	ENSMUSG00000024943	Smc5	6.662	4.98546	SCFA5	SCFA3	F	Saline	LPS	F_Saline_LPS
SCFA3.6	ENSMUSG00000024944	5959.28	ENSMUSG00000024944	Arl2	3.456	4.36602	SCFA5	SCFA3	F	Saline	LPS	F_Saline_LPS
SCFA3.6	ENSMUSG00000024947	13399.4	ENSMUSG00000024947	Men1	3.835	5.68404	SCFA5	SCFA3	F	Saline	LPS	F_Saline_LPS
SCFA3.6	ENSMUSG00000024948	10009.8	ENSMUSG00000024948	Map4k2	6.654	6.05811	SCFA5	SCFA3	F	Saline	LPS	F_Saline_LPS
SCFA3.6	ENSMUSG00000024949	55341.8	ENSMUSG00000024949	Sf1	6.211	8.42523	SCFA5	SCFA3	F	Saline	LPS	F_Saline_LPS
SCFA3.6	ENSMUSG00000024953	45154.1	ENSMUSG00000024953	Prdx5	2.139	6.5941	SCFA5	SCFA3	F	Saline	LPS	F_Saline_LPS
SCFA3.6	ENSMUSG00000024955	12916	ENSMUSG00000024955	Esrra	4.387	5.82496	SCFA5	SCFA3	F	Saline	LPS	F_Saline_LPS
SCFA3.6	ENSMUSG00000024957	0	ENSMUSG00000024957	Kcnk4	4.465	-5.30109	SCFA5	SCFA3	F	Saline	LPS	F_Saline_LPS
SCFA3.6	ENSMUSG00000024958	14175.6	ENSMUSG00000024958	Gpr137	3.396	5.58993	SCFA5	SCFA3	F	Saline	LPS	F_Saline_LPS
SCFA3.6	ENSMUSG00000024959	7694.94	ENSMUSG00000024959	Bad	2.393	4.20472	SCFA5	SCFA3	F	Saline	LPS	F_Saline_LPS
SCFA3.6	ENSMUSG00000024960	23928.9	ENSMUSG00000024960	Plcb3	6.205	7.21436	SCFA5	SCFA3	F	Saline	LPS	F_Saline_LPS
SCFA3.6	ENSMUSG00000024962	20733.4	ENSMUSG00000024962	Vegfb	1.605	5.05756	SCFA5	SCFA3	F	Saline	LPS	F_Saline_LPS
SCFA3.6	ENSMUSG00000024963	11822.7	ENSMUSG00000024963	Dnajc4	1.24	3.87632	SCFA5	SCFA3	F	Saline	LPS	F_Saline_LPS
SCFA3.6	ENSMUSG00000024965	172397	ENSMUSG00000024965	Fermt3	3.079	9.05212	SCFA5	SCFA3	F	Saline	LPS	F_Saline_LPS
SCFA3.6	ENSMUSG00000024966	103861	ENSMUSG00000024966	Stip1	2.108	7.77455	SCFA5	SCFA3	F	Saline	LPS	F_Saline_LPS
SCFA3.6	ENSMUSG00000024968	192.818	ENSMUSG00000024968	Rcor2	3.157	-0.657239	SCFA5	SCFA3	F	Saline	LPS	F_Saline_LPS
SCFA3.6	ENSMUSG00000024969	19845.1	ENSMUSG00000024969	Mark2	7.942	7.30044	SCFA5	SCFA3	F	Saline	LPS	F_Saline_LPS
SCFA3.6	ENSMUSG00000024970	4379.33	ENSMUSG00000024970	Spindoc	3.753	4.04098	SCFA5	SCFA3	F	Saline	LPS	F_Saline_LPS
SCFA3.6	ENSMUSG00000024974	10995	ENSMUSG00000024974	Smc3	5.541	5.92953	SCFA5	SCFA3	F	Saline	LPS	F_Saline_LPS
SCFA3.6	ENSMUSG00000024975	3764.64	ENSMUSG00000024975	Pdcd4	2.924	3.46378	SCFA5	SCFA3	F	Saline	LPS	F_Saline_LPS
SCFA3.6	ENSMUSG00000024976	7151.67	ENSMUSG00000024976	Shoc2	4.192	4.90714	SCFA5	SCFA3	F	Saline	LPS	F_Saline_LPS
SCFA3.6	ENSMUSG00000024978	8396.19	ENSMUSG00000024978	Gpam	6.664	5.80678	SCFA5	SCFA3	F	Saline	LPS	F_Saline_LPS
SCFA3.6	ENSMUSG00000024981	40600.6	ENSMUSG00000024981	Acsl5	4.864	7.62576	SCFA5	SCFA3	F	Saline	LPS	F_Saline_LPS
SCFA3.6	ENSMUSG00000024982	5610.54	ENSMUSG00000024982	Zdhhc6	7.857	5.46295	SCFA5	SCFA3	F	Saline	LPS	F_Saline_LPS
SCFA3.6	ENSMUSG00000024983	2457.21	ENSMUSG00000024983	Vti1a	12.304	4.91928	SCFA5	SCFA3	F	Saline	LPS	F_Saline_LPS
SCFA3.6	ENSMUSG00000024985	3295.1	ENSMUSG00000024985	Tcf7l2	8.775	4.85499	SCFA5	SCFA3	F	Saline	LPS	F_Saline_LPS
SCFA3.6	ENSMUSG00000024986	41206	ENSMUSG00000024986	Hhex	1.918	6.30485	SCFA5	SCFA3	F	Saline	LPS	F_Saline_LPS
SCFA3.6	ENSMUSG00000024989	733.406	ENSMUSG00000024989	Cep55	2.905	1.1083	SCFA5	SCFA3	F	Saline	LPS	F_Saline_LPS
SCFA3.6	ENSMUSG00000024990	0	ENSMUSG00000024990	Rbp4	1.343	-5.30109	SCFA5	SCFA3	F	Saline	LPS	F_Saline_LPS
SCFA3.6	ENSMUSG00000024991	38480.1	ENSMUSG00000024991	Eif3a	5.836	7.81118	SCFA5	SCFA3	F	Saline	LPS	F_Saline_LPS
SCFA3.6	ENSMUSG00000024993	4908.57	ENSMUSG00000024993	Dennd10	6.242	4.9385	SCFA5	SCFA3	F	Saline	LPS	F_Saline_LPS
SCFA3.6	ENSMUSG00000024997	28830.1	ENSMUSG00000024997	Prdx3	1.478	5.41401	SCFA5	SCFA3	F	Saline	LPS	F_Saline_LPS
SCFA3.6	ENSMUSG00000024998	0	ENSMUSG00000024998	Plce1	15.913	-5.30109	SCFA5	SCFA3	F	Saline	LPS	F_Saline_LPS
SCFA3.6	ENSMUSG00000024999	7793.4	ENSMUSG00000024999	Noc3l	3.977	4.95511	SCFA5	SCFA3	F	Saline	LPS	F_Saline_LPS
SCFA3.6	ENSMUSG00000025001	3970.88	ENSMUSG00000025001	Hells	7.205	4.83974	SCFA5	SCFA3	F	Saline	LPS	F_Saline_LPS
SCFA3.6	ENSMUSG00000025006	140.019	ENSMUSG00000025006	Sorbs1	13.767	0.965692	SCFA5	SCFA3	F	Saline	LPS	F_Saline_LPS
SCFA3.6	ENSMUSG00000025007	25911.8	ENSMUSG00000025007	Aldh18a1	4.072	6.72162	SCFA5	SCFA3	F	Saline	LPS	F_Saline_LPS
SCFA3.6	ENSMUSG00000025008	7036.41	ENSMUSG00000025008	Tctn3	3.273	4.52704	SCFA5	SCFA3	F	Saline	LPS	F_Saline_LPS
SCFA3.6	ENSMUSG00000025010	2946.96	ENSMUSG00000025010	Ccnj	4.355	3.68475	SCFA5	SCFA3	F	Saline	LPS	F_Saline_LPS
SCFA3.6	ENSMUSG00000025013	0	ENSMUSG00000025013	Tll2	4.732	-5.30109	SCFA5	SCFA3	F	Saline	LPS	F_Saline_LPS
SCFA3.6	ENSMUSG00000025016	39436.4	ENSMUSG00000025016	Tm9sf3	8.096	8.31878	SCFA5	SCFA3	F	Saline	LPS	F_Saline_LPS
SCFA3.6	ENSMUSG00000025017	144198	ENSMUSG00000025017	Pik3ap1	5.572	9.65014	SCFA5	SCFA3	F	Saline	LPS	F_Saline_LPS
SCFA3.6	ENSMUSG00000025019	4379.28	ENSMUSG00000025019	Lcor	12.765	5.80547	SCFA5	SCFA3	F	Saline	LPS	F_Saline_LPS
SCFA3.6	ENSMUSG00000025020	25.702	ENSMUSG00000025020	Slit1	5.921	-2.49374	SCFA5	SCFA3	F	Saline	LPS	F_Saline_LPS
SCFA3.6	ENSMUSG00000025024	12861	ENSMUSG00000025024	Smndc1	2.477	4.99467	SCFA5	SCFA3	F	Saline	LPS	F_Saline_LPS
SCFA3.6	ENSMUSG00000025025	5925.49	ENSMUSG00000025025	Mxi1	6.823	5.33825	SCFA5	SCFA3	F	Saline	LPS	F_Saline_LPS
SCFA3.6	ENSMUSG00000025026	6853.75	ENSMUSG00000025026	Add3	6.38	5.45129	SCFA5	SCFA3	F	Saline	LPS	F_Saline_LPS
SCFA3.6	ENSMUSG00000025027	6982.28	ENSMUSG00000025027	Xpnpep1	9.234	6.01122	SCFA5	SCFA3	F	Saline	LPS	F_Saline_LPS
SCFA3.6	ENSMUSG00000025034	43423.9	ENSMUSG00000025034	Trim8	3.709	7.33167	SCFA5	SCFA3	F	Saline	LPS	F_Saline_LPS
SCFA3.6	ENSMUSG00000025035	4176.34	ENSMUSG00000025035	Arl3	2.49	3.3819	SCFA5	SCFA3	F	Saline	LPS	F_Saline_LPS
SCFA3.6	ENSMUSG00000025036	9072.46	ENSMUSG00000025036	Sfxn2	5.815	5.72197	SCFA5	SCFA3	F	Saline	LPS	F_Saline_LPS
SCFA3.6	ENSMUSG00000025037	559.984	ENSMUSG00000025037	Maoa	4.167	1.23806	SCFA5	SCFA3	F	Saline	LPS	F_Saline_LPS
SCFA3.6	ENSMUSG00000025038	0	ENSMUSG00000025038	Efhc2	2.554	-5.30109	SCFA5	SCFA3	F	Saline	LPS	F_Saline_LPS
SCFA3.6	ENSMUSG00000025040	11533.8	ENSMUSG00000025040	Fundc1	2.353	4.76365	SCFA5	SCFA3	F	Saline	LPS	F_Saline_LPS
SCFA3.6	ENSMUSG00000025041	5832.46	ENSMUSG00000025041	Nt5c2	11.037	6.00895	SCFA5	SCFA3	F	Saline	LPS	F_Saline_LPS
SCFA3.6	ENSMUSG00000025044	18095.2	ENSMUSG00000025044	Msr1	6.344	6.84324	SCFA5	SCFA3	F	Saline	LPS	F_Saline_LPS
SCFA3.6	ENSMUSG00000025047	12762.5	ENSMUSG00000025047	Pdcd11	6.761	6.4315	SCFA5	SCFA3	F	Saline	LPS	F_Saline_LPS
SCFA3.6	ENSMUSG00000025049	3656.72	ENSMUSG00000025049	Taf5	3.26	3.57849	SCFA5	SCFA3	F	Saline	LPS	F_Saline_LPS
SCFA3.6	ENSMUSG00000025050	3239.2	ENSMUSG00000025050	Pcgf6	5.027	4.02758	SCFA5	SCFA3	F	Saline	LPS	F_Saline_LPS
SCFA3.6	ENSMUSG00000025058	5256.5	ENSMUSG00000025058	Tasl	3.754	4.30438	SCFA5	SCFA3	F	Saline	LPS	F_Saline_LPS
SCFA3.6	ENSMUSG00000025059	1192.35	ENSMUSG00000025059	Gk	7.743	3.21066	SCFA5	SCFA3	F	Saline	LPS	F_Saline_LPS
SCFA3.6	ENSMUSG00000025060	9998.54	ENSMUSG00000025060	Slk	8.356	6.38497	SCFA5	SCFA3	F	Saline	LPS	F_Saline_LPS
SCFA3.6	ENSMUSG00000025064	0	ENSMUSG00000025064	Col17a1	6.011	-5.30109	SCFA5	SCFA3	F	Saline	LPS	F_Saline_LPS
SCFA3.6	ENSMUSG00000025066	25668.3	ENSMUSG00000025066	Sfr1	1.915	5.62	SCFA5	SCFA3	F	Saline	LPS	F_Saline_LPS
SCFA3.6	ENSMUSG00000025068	17828.5	ENSMUSG00000025068	Gsto1	2.023	5.17363	SCFA5	SCFA3	F	Saline	LPS	F_Saline_LPS
SCFA3.6	ENSMUSG00000025069	539.882	ENSMUSG00000025069	Gsto2	2.349	0.371331	SCFA5	SCFA3	F	Saline	LPS	F_Saline_LPS
SCFA3.6	ENSMUSG00000025076	9056.12	ENSMUSG00000025076	Casp7	3.12	4.82173	SCFA5	SCFA3	F	Saline	LPS	F_Saline_LPS
SCFA3.6	ENSMUSG00000025077	2081.85	ENSMUSG00000025077	Dclre1a	6.384	3.73508	SCFA5	SCFA3	F	Saline	LPS	F_Saline_LPS
SCFA3.6	ENSMUSG00000025078	6546.02	ENSMUSG00000025078	Nhlrc2	8.718	5.83526	SCFA5	SCFA3	F	Saline	LPS	F_Saline_LPS
SCFA3.6	ENSMUSG00000025083	0	ENSMUSG00000025083	Afap1l2	5.675	-5.30109	SCFA5	SCFA3	F	Saline	LPS	F_Saline_LPS
SCFA3.6	ENSMUSG00000025085	2199.07	ENSMUSG00000025085	Ablim1	11.949	4.71711	SCFA5	SCFA3	F	Saline	LPS	F_Saline_LPS
SCFA3.6	ENSMUSG00000025086	4080.67	ENSMUSG00000025086	Trub1	5.594	4.51429	SCFA5	SCFA3	F	Saline	LPS	F_Saline_LPS
SCFA3.6	ENSMUSG00000025089	0	ENSMUSG00000025089	Gfra1	5.476	-5.30109	SCFA5	SCFA3	F	Saline	LPS	F_Saline_LPS
SCFA3.6	ENSMUSG00000025092	706.385	ENSMUSG00000025092	Hspa12a	9.192	2.70453	SCFA5	SCFA3	F	Saline	LPS	F_Saline_LPS
SCFA3.6	ENSMUSG00000025094	0	ENSMUSG00000025094	Slc18a2	5.225	-5.30109	SCFA5	SCFA3	F	Saline	LPS	F_Saline_LPS
SCFA3.6	ENSMUSG00000025102	5769.15	ENSMUSG00000025102	3110040N11Rik	1.231	2.83333	SCFA5	SCFA3	F	Saline	LPS	F_Saline_LPS
SCFA3.6	ENSMUSG00000025103	9587.18	ENSMUSG00000025103	Btbd1	3.471	5.05756	SCFA5	SCFA3	F	Saline	LPS	F_Saline_LPS
SCFA3.6	ENSMUSG00000025104	0	ENSMUSG00000025104	Hdgfl3	9.575	-5.30109	SCFA5	SCFA3	F	Saline	LPS	F_Saline_LPS
SCFA3.6	ENSMUSG00000025128	0	ENSMUSG00000025128	Bhlhe22	3.344	-5.30109	SCFA5	SCFA3	F	Saline	LPS	F_Saline_LPS
SCFA3.6	ENSMUSG00000025130	453974	ENSMUSG00000025130	P4hb	2.861	10.343	SCFA5	SCFA3	F	Saline	LPS	F_Saline_LPS
SCFA3.6	ENSMUSG00000025132	357360	ENSMUSG00000025132	Arhgdia	2.258	9.65632	SCFA5	SCFA3	F	Saline	LPS	F_Saline_LPS
SCFA3.6	ENSMUSG00000025133	7373.4	ENSMUSG00000025133	Ints4	7.038	5.6982	SCFA5	SCFA3	F	Saline	LPS	F_Saline_LPS
SCFA3.6	ENSMUSG00000025134	14099	ENSMUSG00000025134	Alyref	3.839	5.75893	SCFA5	SCFA3	F	Saline	LPS	F_Saline_LPS
SCFA3.6	ENSMUSG00000025135	6760.96	ENSMUSG00000025135	Anapc11	5.057	5.09658	SCFA5	SCFA3	F	Saline	LPS	F_Saline_LPS
SCFA3.6	ENSMUSG00000025137	7085.01	ENSMUSG00000025137	Pcyt2	4.346	4.94565	SCFA5	SCFA3	F	Saline	LPS	F_Saline_LPS
SCFA3.6	ENSMUSG00000025138	17273.7	ENSMUSG00000025138	Sirt7	5.148	6.47493	SCFA5	SCFA3	F	Saline	LPS	F_Saline_LPS
SCFA3.6	ENSMUSG00000025139	12072.7	ENSMUSG00000025139	Tollip	5.059	5.93312	SCFA5	SCFA3	F	Saline	LPS	F_Saline_LPS
SCFA3.6	ENSMUSG00000025140	1327.8	ENSMUSG00000025140	Pycr1	3.935	2.39239	SCFA5	SCFA3	F	Saline	LPS	F_Saline_LPS
SCFA3.6	ENSMUSG00000025141	4267	ENSMUSG00000025141	Myadml2	2.128	3.18675	SCFA5	SCFA3	F	Saline	LPS	F_Saline_LPS
SCFA3.6	ENSMUSG00000025142	11474.8	ENSMUSG00000025142	Aspscr1	4.77	5.77505	SCFA5	SCFA3	F	Saline	LPS	F_Saline_LPS
SCFA3.6	ENSMUSG00000025144	22890.9	ENSMUSG00000025144	Cenpx	1.077	4.6252	SCFA5	SCFA3	F	Saline	LPS	F_Saline_LPS
SCFA3.6	ENSMUSG00000025145	14757.6	ENSMUSG00000025145	Lrrc45	3.293	5.60354	SCFA5	SCFA3	F	Saline	LPS	F_Saline_LPS
SCFA3.6	ENSMUSG00000025147	3052.73	ENSMUSG00000025147	Mob2	6.248	4.25541	SCFA5	SCFA3	F	Saline	LPS	F_Saline_LPS
SCFA3.6	ENSMUSG00000025150	7301.36	ENSMUSG00000025150	Cbr2	1.327	3.28011	SCFA5	SCFA3	F	Saline	LPS	F_Saline_LPS
SCFA3.6	ENSMUSG00000025151	18712.3	ENSMUSG00000025151	Maged1	4.351	6.34771	SCFA5	SCFA3	F	Saline	LPS	F_Saline_LPS
SCFA3.6	ENSMUSG00000025153	11960.1	ENSMUSG00000025153	Fasn	10.947	7.0329	SCFA5	SCFA3	F	Saline	LPS	F_Saline_LPS
SCFA3.6	ENSMUSG00000025154	1709.8	ENSMUSG00000025154	Arhgap19	5.103	3.12936	SCFA5	SCFA3	F	Saline	LPS	F_Saline_LPS
SCFA3.6	ENSMUSG00000025155	14335.4	ENSMUSG00000025155	Dus1l	3.758	5.75215	SCFA5	SCFA3	F	Saline	LPS	F_Saline_LPS
SCFA3.6	ENSMUSG00000025156	7981.75	ENSMUSG00000025156	Gps1	2.879	4.52386	SCFA5	SCFA3	F	Saline	LPS	F_Saline_LPS
SCFA3.6	ENSMUSG00000025157	9731.85	ENSMUSG00000025157	Zdhhc16	3.336	5.02196	SCFA5	SCFA3	F	Saline	LPS	F_Saline_LPS
SCFA3.6	ENSMUSG00000025158	13451.2	ENSMUSG00000025158	Rfng	2.489	5.06632	SCFA5	SCFA3	F	Saline	LPS	F_Saline_LPS
SCFA3.6	ENSMUSG00000025159	14757.9	ENSMUSG00000025159	Mms19	10.415	7.26425	SCFA5	SCFA3	F	Saline	LPS	F_Saline_LPS
SCFA3.6	ENSMUSG00000025161	13869.4	ENSMUSG00000025161	Slc16a3	5.318	6.20521	SCFA5	SCFA3	F	Saline	LPS	F_Saline_LPS
SCFA3.6	ENSMUSG00000025162	34160.9	ENSMUSG00000025162	Csnk1d	5.328	7.50807	SCFA5	SCFA3	F	Saline	LPS	F_Saline_LPS
SCFA3.6	ENSMUSG00000025163	0	ENSMUSG00000025163	Cd7	1.133	-5.30109	SCFA5	SCFA3	F	Saline	LPS	F_Saline_LPS
SCFA3.6	ENSMUSG00000025169	15706.8	ENSMUSG00000025169	Ogfod3	1.308	4.36246	SCFA5	SCFA3	F	Saline	LPS	F_Saline_LPS
SCFA3.6	ENSMUSG00000025170	126.313	ENSMUSG00000025170	Rab40b	2.008	-1.84166	SCFA5	SCFA3	F	Saline	LPS	F_Saline_LPS
SCFA3.6	ENSMUSG00000025171	36384.1	ENSMUSG00000025171	Ubtd1	1.687	5.94029	SCFA5	SCFA3	F	Saline	LPS	F_Saline_LPS
SCFA3.6	ENSMUSG00000025173	15278.2	ENSMUSG00000025173	Wdr45b	4.562	6.1236	SCFA5	SCFA3	F	Saline	LPS	F_Saline_LPS
SCFA3.6	ENSMUSG00000025175	0	ENSMUSG00000025175	Fn3k	4.399	-5.30109	SCFA5	SCFA3	F	Saline	LPS	F_Saline_LPS
SCFA3.6	ENSMUSG00000025176	224.556	ENSMUSG00000025176	Hoga1	2.259	-0.908777	SCFA5	SCFA3	F	Saline	LPS	F_Saline_LPS
SCFA3.6	ENSMUSG00000025178	20118.1	ENSMUSG00000025178	Pi4k2a	6.692	7.07313	SCFA5	SCFA3	F	Saline	LPS	F_Saline_LPS
SCFA3.6	ENSMUSG00000025184	3483.77	ENSMUSG00000025184	R3hcc1l	7.397	4.68901	SCFA5	SCFA3	F	Saline	LPS	F_Saline_LPS
SCFA3.6	ENSMUSG00000025185	0	ENSMUSG00000025185	Loxl4	4.213	-5.30109	SCFA5	SCFA3	F	Saline	LPS	F_Saline_LPS
SCFA3.6	ENSMUSG00000025188	7944.82	ENSMUSG00000025188	Hps1	5.855	5.54047	SCFA5	SCFA3	F	Saline	LPS	F_Saline_LPS
SCFA3.6	ENSMUSG00000025189	0	ENSMUSG00000025189	Cnnm1	5.717	-5.30109	SCFA5	SCFA3	F	Saline	LPS	F_Saline_LPS
SCFA3.6	ENSMUSG00000025190	13146.3	ENSMUSG00000025190	Got1	2.539	5.06194	SCFA5	SCFA3	F	Saline	LPS	F_Saline_LPS
SCFA3.6	ENSMUSG00000025192	3458.03	ENSMUSG00000025192	Entpd7	8.963	4.95511	SCFA5	SCFA3	F	Saline	LPS	F_Saline_LPS
SCFA3.6	ENSMUSG00000025193	2818.18	ENSMUSG00000025193	Cutc	1.422	2.01179	SCFA5	SCFA3	F	Saline	LPS	F_Saline_LPS
SCFA3.6	ENSMUSG00000025195	4088.14	ENSMUSG00000025195	Dnmbp	8.264	5.07937	SCFA5	SCFA3	F	Saline	LPS	F_Saline_LPS
SCFA3.6	ENSMUSG00000025196	0	ENSMUSG00000025196	Cpn1	3.688	-5.30109	SCFA5	SCFA3	F	Saline	LPS	F_Saline_LPS
SCFA3.6	ENSMUSG00000025198	16002.5	ENSMUSG00000025198	Erlin1	4.961	6.31131	SCFA5	SCFA3	F	Saline	LPS	F_Saline_LPS
SCFA3.6	ENSMUSG00000025199	11258.3	ENSMUSG00000025199	Chuk	5.087	5.84037	SCFA5	SCFA3	F	Saline	LPS	F_Saline_LPS
SCFA3.6	ENSMUSG00000025200	3258.57	ENSMUSG00000025200	Cwf19l1	5.433	4.14805	SCFA5	SCFA3	F	Saline	LPS	F_Saline_LPS
SCFA3.6	ENSMUSG00000025202	0	ENSMUSG00000025202	Scd3	3.552	-5.30109	SCFA5	SCFA3	F	Saline	LPS	F_Saline_LPS
SCFA3.6	ENSMUSG00000025203	11679.2	ENSMUSG00000025203	Scd2	5.464	5.99639	SCFA5	SCFA3	F	Saline	LPS	F_Saline_LPS
SCFA3.6	ENSMUSG00000025204	10593.6	ENSMUSG00000025204	Ndufb8	3.237	5.10085	SCFA5	SCFA3	F	Saline	LPS	F_Saline_LPS
SCFA3.6	ENSMUSG00000025207	7450.07	ENSMUSG00000025207	Sema4g	8.661	6.01236	SCFA5	SCFA3	F	Saline	LPS	F_Saline_LPS
SCFA3.6	ENSMUSG00000025208	25630.6	ENSMUSG00000025208	Mrpl43	1.52	5.28481	SCFA5	SCFA3	F	Saline	LPS	F_Saline_LPS
SCFA3.6	ENSMUSG00000025209	5119.5	ENSMUSG00000025209	Twnk	4.013	4.36246	SCFA5	SCFA3	F	Saline	LPS	F_Saline_LPS
SCFA3.6	ENSMUSG00000025212	7454.14	ENSMUSG00000025212	Sfxn3	3.11	4.53653	SCFA5	SCFA3	F	Saline	LPS	F_Saline_LPS
SCFA3.6	ENSMUSG00000025213	90.5305	ENSMUSG00000025213	Kazald1	1.681	-2.49374	SCFA5	SCFA3	F	Saline	LPS	F_Saline_LPS
SCFA3.6	ENSMUSG00000025217	2135.89	ENSMUSG00000025217	Btrc	13.395	4.83974	SCFA5	SCFA3	F	Saline	LPS	F_Saline_LPS
SCFA3.6	ENSMUSG00000025218	8578.23	ENSMUSG00000025218	Poll	2.324	4.31913	SCFA5	SCFA3	F	Saline	LPS	F_Saline_LPS
SCFA3.6	ENSMUSG00000025220	13402.1	ENSMUSG00000025220	Oga	8.592	6.8477	SCFA5	SCFA3	F	Saline	LPS	F_Saline_LPS
SCFA3.6	ENSMUSG00000025221	0	ENSMUSG00000025221	Kcnip2	3.675	-5.30109	SCFA5	SCFA3	F	Saline	LPS	F_Saline_LPS
SCFA3.6	ENSMUSG00000025223	48084.1	ENSMUSG00000025223	Ldb1	4.606	7.79117	SCFA5	SCFA3	F	Saline	LPS	F_Saline_LPS
SCFA3.6	ENSMUSG00000025224	12827.9	ENSMUSG00000025224	Gbf1	10.855	7.12176	SCFA5	SCFA3	F	Saline	LPS	F_Saline_LPS
SCFA3.6	ENSMUSG00000025225	23393.9	ENSMUSG00000025225	Nfkb2	4.584	6.74501	SCFA5	SCFA3	F	Saline	LPS	F_Saline_LPS
SCFA3.6	ENSMUSG00000025226	5569.46	ENSMUSG00000025226	Fbxl15	1.348	2.91322	SCFA5	SCFA3	F	Saline	LPS	F_Saline_LPS
SCFA3.6	ENSMUSG00000025227	7200.23	ENSMUSG00000025227	Mfsd13a	2.804	4.33734	SCFA5	SCFA3	F	Saline	LPS	F_Saline_LPS
SCFA3.6	ENSMUSG00000025228	34299.6	ENSMUSG00000025228	Actr1a	4.32	7.2114	SCFA5	SCFA3	F	Saline	LPS	F_Saline_LPS
SCFA3.6	ENSMUSG00000025231	6965.02	ENSMUSG00000025231	Sufu	7.691	5.74398	SCFA5	SCFA3	F	Saline	LPS	F_Saline_LPS
SCFA3.6	ENSMUSG00000025232	373923	ENSMUSG00000025232	Hexa	1.996	9.54376	SCFA5	SCFA3	F	Saline	LPS	F_Saline_LPS
SCFA3.6	ENSMUSG00000025234	11130.1	ENSMUSG00000025234	Arih1	7.707	6.42299	SCFA5	SCFA3	F	Saline	LPS	F_Saline_LPS
SCFA3.6	ENSMUSG00000025235	1234.79	ENSMUSG00000025235	Bbs4	6.039	2.90348	SCFA5	SCFA3	F	Saline	LPS	F_Saline_LPS
SCFA3.6	ENSMUSG00000025236	10590	ENSMUSG00000025236	Adpgk	9.609	6.66937	SCFA5	SCFA3	F	Saline	LPS	F_Saline_LPS
SCFA3.6	ENSMUSG00000025237	2169.45	ENSMUSG00000025237	Parp6	7.763	4.07612	SCFA5	SCFA3	F	Saline	LPS	F_Saline_LPS
SCFA3.6	ENSMUSG00000025239	6010.06	ENSMUSG00000025239	Limd1	6.018	5.17767	SCFA5	SCFA3	F	Saline	LPS	F_Saline_LPS
SCFA3.6	ENSMUSG00000025240	12417.2	ENSMUSG00000025240	Sacm1l	3.738	5.53732	SCFA5	SCFA3	F	Saline	LPS	F_Saline_LPS
SCFA3.6	ENSMUSG00000025241	8105.37	ENSMUSG00000025241	Fyco1	8.862	6.16702	SCFA5	SCFA3	F	Saline	LPS	F_Saline_LPS
SCFA3.6	ENSMUSG00000025245	1369.58	ENSMUSG00000025245	Lztfl1	9.593	3.7185	SCFA5	SCFA3	F	Saline	LPS	F_Saline_LPS
SCFA3.6	ENSMUSG00000025246	16098.6	ENSMUSG00000025246	Tbl1x	7.052	6.82722	SCFA5	SCFA3	F	Saline	LPS	F_Saline_LPS
SCFA3.6	ENSMUSG00000025255	0	ENSMUSG00000025255	Zfhx4	15.737	-5.30109	SCFA5	SCFA3	F	Saline	LPS	F_Saline_LPS
SCFA3.6	ENSMUSG00000025257	819.768	ENSMUSG00000025257	Ribc1	1.547	0.371331	SCFA5	SCFA3	F	Saline	LPS	F_Saline_LPS
SCFA3.6	ENSMUSG00000025260	16375	ENSMUSG00000025260	Hsd17b10	1.298	4.41143	SCFA5	SCFA3	F	Saline	LPS	F_Saline_LPS
SCFA3.6	ENSMUSG00000025261	21644.7	ENSMUSG00000025261	Huwe1	22.534	8.93005	SCFA5	SCFA3	F	Saline	LPS	F_Saline_LPS
SCFA3.6	ENSMUSG00000025262	3301.67	ENSMUSG00000025262	Fam120c	5.823	4.26686	SCFA5	SCFA3	F	Saline	LPS	F_Saline_LPS
SCFA3.6	ENSMUSG00000025264	4866.08	ENSMUSG00000025264	Tsr2	3.805	4.21263	SCFA5	SCFA3	F	Saline	LPS	F_Saline_LPS
SCFA3.6	ENSMUSG00000025265	30.8623	ENSMUSG00000025265	Fgd1	4.931	-2.49374	SCFA5	SCFA3	F	Saline	LPS	F_Saline_LPS
SCFA3.6	ENSMUSG00000025266	4872.37	ENSMUSG00000025266	Gnl3l	5.57	4.76365	SCFA5	SCFA3	F	Saline	LPS	F_Saline_LPS
SCFA3.6	ENSMUSG00000025268	4870.69	ENSMUSG00000025268	Maged2	3.239	3.98199	SCFA5	SCFA3	F	Saline	LPS	F_Saline_LPS
SCFA3.6	ENSMUSG00000025269	1128.57	ENSMUSG00000025269	Apex2	8.72	3.30253	SCFA5	SCFA3	F	Saline	LPS	F_Saline_LPS
SCFA3.6	ENSMUSG00000025270	0	ENSMUSG00000025270	Alas2	2.403	-5.30109	SCFA5	SCFA3	F	Saline	LPS	F_Saline_LPS
SCFA3.6	ENSMUSG00000025271	378.844	ENSMUSG00000025271	Pfkfb1	4.017	0.629643	SCFA5	SCFA3	F	Saline	LPS	F_Saline_LPS
SCFA3.6	ENSMUSG00000025272	0	ENSMUSG00000025272	Tro	7.296	-5.30109	SCFA5	SCFA3	F	Saline	LPS	F_Saline_LPS
SCFA3.6	ENSMUSG00000025277	17030.6	ENSMUSG00000025277	Abhd6	2.365	5.33281	SCFA5	SCFA3	F	Saline	LPS	F_Saline_LPS
SCFA3.6	ENSMUSG00000025278	11708.4	ENSMUSG00000025278	Flnb	9.198	6.75113	SCFA5	SCFA3	F	Saline	LPS	F_Saline_LPS
SCFA3.6	ENSMUSG00000025279	157.569	ENSMUSG00000025279	Dnase1l3	5.151	-0.256701	SCFA5	SCFA3	F	Saline	LPS	F_Saline_LPS
SCFA3.6	ENSMUSG00000025280	7354.93	ENSMUSG00000025280	Polr3a	5.828	5.42257	SCFA5	SCFA3	F	Saline	LPS	F_Saline_LPS
SCFA3.6	ENSMUSG00000025283	44235.5	ENSMUSG00000025283	Sat1	2.774	6.9394	SCFA5	SCFA3	F	Saline	LPS	F_Saline_LPS
SCFA3.6	ENSMUSG00000025287	3994.8	ENSMUSG00000025287	Acot9	2.273	3.18675	SCFA5	SCFA3	F	Saline	LPS	F_Saline_LPS
SCFA3.6	ENSMUSG00000025289	14380	ENSMUSG00000025289	Prdx4	2.106	4.9217	SCFA5	SCFA3	F	Saline	LPS	F_Saline_LPS
SCFA3.6	ENSMUSG00000025290	20084.9	ENSMUSG00000025290	Rps24	6.256	6.97357	SCFA5	SCFA3	F	Saline	LPS	F_Saline_LPS
SCFA3.6	ENSMUSG00000025314	84946.3	ENSMUSG00000025314	Ptprj	8.352	9.47065	SCFA5	SCFA3	F	Saline	LPS	F_Saline_LPS
SCFA3.6	ENSMUSG00000025316	4979.41	ENSMUSG00000025316	Banp	6.632	5.04653	SCFA5	SCFA3	F	Saline	LPS	F_Saline_LPS
SCFA3.6	ENSMUSG00000025317	75.7689	ENSMUSG00000025317	Car5a	1.339	-2.97917	SCFA5	SCFA3	F	Saline	LPS	F_Saline_LPS
SCFA3.6	ENSMUSG00000025318	1297.49	ENSMUSG00000025318	Jph3	4.457	2.53811	SCFA5	SCFA3	F	Saline	LPS	F_Saline_LPS
SCFA3.6	ENSMUSG00000025321	0	ENSMUSG00000025321	Itgb8	11.06	-5.30109	SCFA5	SCFA3	F	Saline	LPS	F_Saline_LPS
SCFA3.6	ENSMUSG00000025323	2786.92	ENSMUSG00000025323	Sp4	5.77	4.00952	SCFA5	SCFA3	F	Saline	LPS	F_Saline_LPS
SCFA3.6	ENSMUSG00000025324	1198.21	ENSMUSG00000025324	Atp10a	5.419	2.70453	SCFA5	SCFA3	F	Saline	LPS	F_Saline_LPS
SCFA3.6	ENSMUSG00000025326	5249.23	ENSMUSG00000025326	Ube3a	13.249	6.12044	SCFA5	SCFA3	F	Saline	LPS	F_Saline_LPS
SCFA3.6	ENSMUSG00000025328	117.731	ENSMUSG00000025328	Padi3	3.447	-1.21363	SCFA5	SCFA3	F	Saline	LPS	F_Saline_LPS
SCFA3.6	ENSMUSG00000025330	0	ENSMUSG00000025330	Padi4	4.835	-5.30109	SCFA5	SCFA3	F	Saline	LPS	F_Saline_LPS
SCFA3.6	ENSMUSG00000025332	27532.6	ENSMUSG00000025332	Kdm5c	7.11	7.6131	SCFA5	SCFA3	F	Saline	LPS	F_Saline_LPS
SCFA3.6	ENSMUSG00000025337	23205.3	ENSMUSG00000025337	Sbds	2.033	5.56077	SCFA5	SCFA3	F	Saline	LPS	F_Saline_LPS
SCFA3.6	ENSMUSG00000025340	5586.33	ENSMUSG00000025340	Rabgef1	4.168	4.54283	SCFA5	SCFA3	F	Saline	LPS	F_Saline_LPS
SCFA3.6	ENSMUSG00000025348	33.1695	ENSMUSG00000025348	Itga7	4.588	-2.49374	SCFA5	SCFA3	F	Saline	LPS	F_Saline_LPS
SCFA3.6	ENSMUSG00000025350	1067.47	ENSMUSG00000025350	Rdh5	2.281	1.29882	SCFA5	SCFA3	F	Saline	LPS	F_Saline_LPS
SCFA3.6	ENSMUSG00000025351	104899	ENSMUSG00000025351	Cd63	1.782	7.54655	SCFA5	SCFA3	F	Saline	LPS	F_Saline_LPS
SCFA3.6	ENSMUSG00000025352	0	ENSMUSG00000025352	Gdf11	4.062	-5.30109	SCFA5	SCFA3	F	Saline	LPS	F_Saline_LPS
SCFA3.6	ENSMUSG00000025353	37027.9	ENSMUSG00000025353	Ormdl2	1.67	5.95098	SCFA5	SCFA3	F	Saline	LPS	F_Saline_LPS
SCFA3.6	ENSMUSG00000025354	11718.8	ENSMUSG00000025354	Dnajc14	6.558	6.26448	SCFA5	SCFA3	F	Saline	LPS	F_Saline_LPS
SCFA3.6	ENSMUSG00000025355	1809.12	ENSMUSG00000025355	Mmp19	3.533	2.6819	SCFA5	SCFA3	F	Saline	LPS	F_Saline_LPS
SCFA3.6	ENSMUSG00000025357	5051.61	ENSMUSG00000025357	Dgka	2.882	3.86632	SCFA5	SCFA3	F	Saline	LPS	F_Saline_LPS
SCFA3.6	ENSMUSG00000025358	11388.7	ENSMUSG00000025358	Cdk2	4.325	5.62298	SCFA5	SCFA3	F	Saline	LPS	F_Saline_LPS
SCFA3.6	ENSMUSG00000025359	0	ENSMUSG00000025359	Pmel	2.292	-5.30109	SCFA5	SCFA3	F	Saline	LPS	F_Saline_LPS
SCFA3.6	ENSMUSG00000025362	38209.7	ENSMUSG00000025362	Rps26	1.544	5.88316	SCFA5	SCFA3	F	Saline	LPS	F_Saline_LPS
SCFA3.6	ENSMUSG00000025364	53440.9	ENSMUSG00000025364	Pa2g4	2.804	7.2276	SCFA5	SCFA3	F	Saline	LPS	F_Saline_LPS
SCFA3.6	ENSMUSG00000025366	26833	ENSMUSG00000025366	Esyt1	7.267	7.60749	SCFA5	SCFA3	F	Saline	LPS	F_Saline_LPS
SCFA3.6	ENSMUSG00000025369	37314.5	ENSMUSG00000025369	Smarcc2	5.552	7.69485	SCFA5	SCFA3	F	Saline	LPS	F_Saline_LPS
SCFA3.6	ENSMUSG00000025370	0	ENSMUSG00000025370	Cdh9	3.539	-5.30109	SCFA5	SCFA3	F	Saline	LPS	F_Saline_LPS
SCFA3.6	ENSMUSG00000025371	18146.7	ENSMUSG00000025371	Chmp6	2.432	5.46461	SCFA5	SCFA3	F	Saline	LPS	F_Saline_LPS
SCFA3.6	ENSMUSG00000025372	2225.42	ENSMUSG00000025372	Baiap2	4.992	3.47698	SCFA5	SCFA3	F	Saline	LPS	F_Saline_LPS
SCFA3.6	ENSMUSG00000025373	14192.7	ENSMUSG00000025373	Rnf41	4.457	5.98373	SCFA5	SCFA3	F	Saline	LPS	F_Saline_LPS
SCFA3.6	ENSMUSG00000025374	15013.8	ENSMUSG00000025374	Nabp2	2.507	5.23515	SCFA5	SCFA3	F	Saline	LPS	F_Saline_LPS
SCFA3.6	ENSMUSG00000025375	2246.2	ENSMUSG00000025375	Aatk	7.159	4.00952	SCFA5	SCFA3	F	Saline	LPS	F_Saline_LPS
SCFA3.6	ENSMUSG00000025377	9721.84	ENSMUSG00000025377	Tepsin	3.329	5.01745	SCFA5	SCFA3	F	Saline	LPS	F_Saline_LPS
SCFA3.6	ENSMUSG00000025381	30028.2	ENSMUSG00000025381	Cnpy2	1.74	5.70803	SCFA5	SCFA3	F	Saline	LPS	F_Saline_LPS
SCFA3.6	ENSMUSG00000025384	5810.47	ENSMUSG00000025384	Faap100	5.212	4.9217	SCFA5	SCFA3	F	Saline	LPS	F_Saline_LPS
SCFA3.6	ENSMUSG00000025386	262.722	ENSMUSG00000025386	Pde6g	2.317	-0.657239	SCFA5	SCFA3	F	Saline	LPS	F_Saline_LPS
SCFA3.6	ENSMUSG00000025393	125292	ENSMUSG00000025393	Atp5f1b	4.237	9.05226	SCFA5	SCFA3	F	Saline	LPS	F_Saline_LPS
SCFA3.6	ENSMUSG00000025395	5481.9	ENSMUSG00000025395	Prim1	3.868	4.40799	SCFA5	SCFA3	F	Saline	LPS	F_Saline_LPS
SCFA3.6	ENSMUSG00000025400	0	ENSMUSG00000025400	Tac2	1.378	-5.30109	SCFA5	SCFA3	F	Saline	LPS	F_Saline_LPS
SCFA3.6	ENSMUSG00000025401	122.926	ENSMUSG00000025401	Myo1a	3.714	-1.05317	SCFA5	SCFA3	F	Saline	LPS	F_Saline_LPS
SCFA3.6	ENSMUSG00000025402	11884.1	ENSMUSG00000025402	Nab2	2.941	5.12831	SCFA5	SCFA3	F	Saline	LPS	F_Saline_LPS
SCFA3.6	ENSMUSG00000025403	45799.8	ENSMUSG00000025403	Shmt2	3.109	7.15398	SCFA5	SCFA3	F	Saline	LPS	F_Saline_LPS
SCFA3.6	ENSMUSG00000025404	17615.2	ENSMUSG00000025404	R3hdm2	5.987	6.72093	SCFA5	SCFA3	F	Saline	LPS	F_Saline_LPS
SCFA3.6	ENSMUSG00000025407	0	ENSMUSG00000025407	Gli1	4.995	-5.30109	SCFA5	SCFA3	F	Saline	LPS	F_Saline_LPS
SCFA3.6	ENSMUSG00000025408	7551.34	ENSMUSG00000025408	Ddit3	1.713	3.69608	SCFA5	SCFA3	F	Saline	LPS	F_Saline_LPS
SCFA3.6	ENSMUSG00000025409	44829	ENSMUSG00000025409	Mbd6	4.455	7.64197	SCFA5	SCFA3	F	Saline	LPS	F_Saline_LPS
SCFA3.6	ENSMUSG00000025410	25633.4	ENSMUSG00000025410	Dctn2	4.795	6.94178	SCFA5	SCFA3	F	Saline	LPS	F_Saline_LPS
SCFA3.6	ENSMUSG00000025413	9170.15	ENSMUSG00000025413	Ttc4	3.568	5.03318	SCFA5	SCFA3	F	Saline	LPS	F_Saline_LPS
SCFA3.6	ENSMUSG00000025417	9873.97	ENSMUSG00000025417	Pip4k2c	5.456	5.75215	SCFA5	SCFA3	F	Saline	LPS	F_Saline_LPS
SCFA3.6	ENSMUSG00000025420	0	ENSMUSG00000025420	Katnal2	4.061	-5.30109	SCFA5	SCFA3	F	Saline	LPS	F_Saline_LPS
SCFA3.6	ENSMUSG00000025421	638.918	ENSMUSG00000025421	Hdhd2	7.225	2.21461	SCFA5	SCFA3	F	Saline	LPS	F_Saline_LPS
SCFA3.6	ENSMUSG00000025422	4218.02	ENSMUSG00000025422	Agap2	5.941	4.64873	SCFA5	SCFA3	F	Saline	LPS	F_Saline_LPS
SCFA3.6	ENSMUSG00000025423	8046.78	ENSMUSG00000025423	Pias2	3.587	4.85246	SCFA5	SCFA3	F	Saline	LPS	F_Saline_LPS
SCFA3.6	ENSMUSG00000025425	0	ENSMUSG00000025425	St8sia5	5.432	-5.30109	SCFA5	SCFA3	F	Saline	LPS	F_Saline_LPS
SCFA3.6	ENSMUSG00000025427	0	ENSMUSG00000025427	Ark2c	8.939	-5.30109	SCFA5	SCFA3	F	Saline	LPS	F_Saline_LPS
SCFA3.6	ENSMUSG00000025428	127878	ENSMUSG00000025428	Atp5f1a	3.135	8.64718	SCFA5	SCFA3	F	Saline	LPS	F_Saline_LPS
SCFA3.6	ENSMUSG00000025429	1322.38	ENSMUSG00000025429	Pstpip2	2.34	1.64142	SCFA5	SCFA3	F	Saline	LPS	F_Saline_LPS
SCFA3.6	ENSMUSG00000025432	44.7857	ENSMUSG00000025432	Avil	3.398	-2.49374	SCFA5	SCFA3	F	Saline	LPS	F_Saline_LPS
SCFA3.6	ENSMUSG00000025436	2011.74	ENSMUSG00000025436	Atp23	4.211	3.08692	SCFA5	SCFA3	F	Saline	LPS	F_Saline_LPS
SCFA3.6	ENSMUSG00000025437	7219.64	ENSMUSG00000025437	Usp33	6.682	5.59297	SCFA5	SCFA3	F	Saline	LPS	F_Saline_LPS
SCFA3.6	ENSMUSG00000025439	33985.6	ENSMUSG00000025439	Clns1a	1.515	5.68688	SCFA5	SCFA3	F	Saline	LPS	F_Saline_LPS
SCFA3.6	ENSMUSG00000025451	13885.4	ENSMUSG00000025451	Paip1	3.456	5.58536	SCFA5	SCFA3	F	Saline	LPS	F_Saline_LPS
SCFA3.6	ENSMUSG00000025461	0	ENSMUSG00000025461	Scart1	3.851	-5.30109	SCFA5	SCFA3	F	Saline	LPS	F_Saline_LPS
SCFA3.6	ENSMUSG00000025464	2088.22	ENSMUSG00000025464	Paox	4.907	3.36068	SCFA5	SCFA3	F	Saline	LPS	F_Saline_LPS
SCFA3.6	ENSMUSG00000025465	8945.08	ENSMUSG00000025465	Echs1	5.274	5.56077	SCFA5	SCFA3	F	Saline	LPS	F_Saline_LPS
SCFA3.6	ENSMUSG00000025466	403.09	ENSMUSG00000025466	Fuom	3.272	0.426826	SCFA5	SCFA3	F	Saline	LPS	F_Saline_LPS
SCFA3.6	ENSMUSG00000025467	81.8182	ENSMUSG00000025467	Prap1	0.62	-3.71613	SCFA5	SCFA3	F	Saline	LPS	F_Saline_LPS
SCFA3.6	ENSMUSG00000025468	0	ENSMUSG00000025468	Caly	1.594	-5.30109	SCFA5	SCFA3	F	Saline	LPS	F_Saline_LPS
SCFA3.6	ENSMUSG00000025470	6662.34	ENSMUSG00000025470	Zfp511	2.17	3.85625	SCFA5	SCFA3	F	Saline	LPS	F_Saline_LPS
SCFA3.6	ENSMUSG00000025473	1192.17	ENSMUSG00000025473	Adam8	4.638	2.47369	SCFA5	SCFA3	F	Saline	LPS	F_Saline_LPS
SCFA3.6	ENSMUSG00000025474	14134.8	ENSMUSG00000025474	Tubgcp2	3.98	5.8146	SCFA5	SCFA3	F	Saline	LPS	F_Saline_LPS
SCFA3.6	ENSMUSG00000025475	0	ENSMUSG00000025475	Adgra1	5.386	-5.30109	SCFA5	SCFA3	F	Saline	LPS	F_Saline_LPS
SCFA3.6	ENSMUSG00000025477	3248.62	ENSMUSG00000025477	Inpp5a	3.529	3.52227	SCFA5	SCFA3	F	Saline	LPS	F_Saline_LPS
SCFA3.6	ENSMUSG00000025478	0	ENSMUSG00000025478	Dpysl4	5.983	-5.30109	SCFA5	SCFA3	F	Saline	LPS	F_Saline_LPS
SCFA3.6	ENSMUSG00000025479	47.0132	ENSMUSG00000025479	Cyp2e1	2.158	-2.97917	SCFA5	SCFA3	F	Saline	LPS	F_Saline_LPS
SCFA3.6	ENSMUSG00000025480	173.724	ENSMUSG00000025480	Syce1	1.46	-1.84166	SCFA5	SCFA3	F	Saline	LPS	F_Saline_LPS
SCFA3.6	ENSMUSG00000025484	4957.11	ENSMUSG00000025484	Bet1l	3.51	4.12307	SCFA5	SCFA3	F	Saline	LPS	F_Saline_LPS
SCFA3.6	ENSMUSG00000025485	12672.4	ENSMUSG00000025485	Ric8a	5.384	6.09283	SCFA5	SCFA3	F	Saline	LPS	F_Saline_LPS
SCFA3.6	ENSMUSG00000025486	2954.99	ENSMUSG00000025486	Sirt3	2.575	2.93252	SCFA5	SCFA3	F	Saline	LPS	F_Saline_LPS
SCFA3.6	ENSMUSG00000025487	18927	ENSMUSG00000025487	Psmd13	3.377	5.99869	SCFA5	SCFA3	F	Saline	LPS	F_Saline_LPS
SCFA3.6	ENSMUSG00000025488	0	ENSMUSG00000025488	Cox8b	0.36	-5.30109	SCFA5	SCFA3	F	Saline	LPS	F_Saline_LPS
SCFA3.6	ENSMUSG00000025491	1251.95	ENSMUSG00000025491	Ifitm1	1.094	0.480265	SCFA5	SCFA3	F	Saline	LPS	F_Saline_LPS
SCFA3.6	ENSMUSG00000025492	320899	ENSMUSG00000025492	Ifitm3	0.678	7.7655	SCFA5	SCFA3	F	Saline	LPS	F_Saline_LPS
SCFA3.6	ENSMUSG00000025494	316.733	ENSMUSG00000025494	Sigirr	3.043	-0.0156925	SCFA5	SCFA3	F	Saline	LPS	F_Saline_LPS
SCFA3.6	ENSMUSG00000025495	8936.5	ENSMUSG00000025495	Ptdss2	5.631	5.65383	SCFA5	SCFA3	F	Saline	LPS	F_Saline_LPS
SCFA3.6	ENSMUSG00000025497	0	ENSMUSG00000025497	Cdhr5	2.739	-5.30109	SCFA5	SCFA3	F	Saline	LPS	F_Saline_LPS
SCFA3.6	ENSMUSG00000025498	51634.3	ENSMUSG00000025498	Irf7	3.02	7.28504	SCFA5	SCFA3	F	Saline	LPS	F_Saline_LPS
SCFA3.6	ENSMUSG00000025499	7378.76	ENSMUSG00000025499	Hras	3.733	4.78504	SCFA5	SCFA3	F	Saline	LPS	F_Saline_LPS
SCFA3.6	ENSMUSG00000025500	47.676	ENSMUSG00000025500	Lmntd2	2.128	-2.97917	SCFA5	SCFA3	F	Saline	LPS	F_Saline_LPS
SCFA3.6	ENSMUSG00000025503	62036.3	ENSMUSG00000025503	Taldo1	2.171	7.07367	SCFA5	SCFA3	F	Saline	LPS	F_Saline_LPS
SCFA3.6	ENSMUSG00000025504	18.8682	ENSMUSG00000025504	Eps8l2	5.377	-2.97917	SCFA5	SCFA3	F	Saline	LPS	F_Saline_LPS
SCFA3.6	ENSMUSG00000025505	3543.57	ENSMUSG00000025505	Tmem80	3.178	3.49657	SCFA5	SCFA3	F	Saline	LPS	F_Saline_LPS
SCFA3.6	ENSMUSG00000025507	6688.2	ENSMUSG00000025507	Pidd1	4.528	4.9217	SCFA5	SCFA3	F	Saline	LPS	F_Saline_LPS
SCFA3.6	ENSMUSG00000025508	19732.7	ENSMUSG00000025508	Rplp2	2.072	5.35444	SCFA5	SCFA3	F	Saline	LPS	F_Saline_LPS
SCFA3.6	ENSMUSG00000025509	19904.6	ENSMUSG00000025509	Pnpla2	3.02	5.91019	SCFA5	SCFA3	F	Saline	LPS	F_Saline_LPS
SCFA3.6	ENSMUSG00000025510	35560.6	ENSMUSG00000025510	Cd151	2.659	6.56348	SCFA5	SCFA3	F	Saline	LPS	F_Saline_LPS
SCFA3.6	ENSMUSG00000025511	42086.4	ENSMUSG00000025511	Tspan4	2.178	6.51869	SCFA5	SCFA3	F	Saline	LPS	F_Saline_LPS
SCFA3.6	ENSMUSG00000025512	5649.86	ENSMUSG00000025512	Chid1	10.855	5.9391	SCFA5	SCFA3	F	Saline	LPS	F_Saline_LPS
SCFA3.6	ENSMUSG00000025515	53.1573	ENSMUSG00000025515	Muc2	6.68	-1.3942	SCFA5	SCFA3	F	Saline	LPS	F_Saline_LPS
SCFA3.6	ENSMUSG00000025521	5101.71	ENSMUSG00000025521	Tmem192	1.75	3.16243	SCFA5	SCFA3	F	Saline	LPS	F_Saline_LPS
SCFA3.6	ENSMUSG00000025525	1833.52	ENSMUSG00000025525	Apool	3.486	2.6819	SCFA5	SCFA3	F	Saline	LPS	F_Saline_LPS
SCFA3.6	ENSMUSG00000025529	0	ENSMUSG00000025529	Zfp711	5.535	-5.30109	SCFA5	SCFA3	F	Saline	LPS	F_Saline_LPS
SCFA3.6	ENSMUSG00000025531	3082.54	ENSMUSG00000025531	Chm	6.78	4.38716	SCFA5	SCFA3	F	Saline	LPS	F_Saline_LPS
SCFA3.6	ENSMUSG00000025532	9509.36	ENSMUSG00000025532	Crcp	1.579	3.91079	SCFA5	SCFA3	F	Saline	LPS	F_Saline_LPS
SCFA3.6	ENSMUSG00000025533	3927.14	ENSMUSG00000025533	Asl	4.831	4.24773	SCFA5	SCFA3	F	Saline	LPS	F_Saline_LPS
SCFA3.6	ENSMUSG00000025534	146047	ENSMUSG00000025534	Gusb	4.548	9.37558	SCFA5	SCFA3	F	Saline	LPS	F_Saline_LPS
SCFA3.6	ENSMUSG00000025537	737.68	ENSMUSG00000025537	Phkg1	3.232	1.26876	SCFA5	SCFA3	F	Saline	LPS	F_Saline_LPS
SCFA3.6	ENSMUSG00000025538	16940.7	ENSMUSG00000025538	Sumf2	2.671	5.50061	SCFA5	SCFA3	F	Saline	LPS	F_Saline_LPS
SCFA3.6	ENSMUSG00000025544	119822	ENSMUSG00000025544	Tm9sf2	3.107	8.54037	SCFA5	SCFA3	F	Saline	LPS	F_Saline_LPS
SCFA3.6	ENSMUSG00000025545	2178.04	ENSMUSG00000025545	Clybl	1.444	1.66469	SCFA5	SCFA3	F	Saline	LPS	F_Saline_LPS
SCFA3.6	ENSMUSG00000025551	0	ENSMUSG00000025551	Fgf14	4.182	-5.30109	SCFA5	SCFA3	F	Saline	LPS	F_Saline_LPS
SCFA3.6	ENSMUSG00000025555	3278.36	ENSMUSG00000025555	Farp1	5.524	4.1807	SCFA5	SCFA3	F	Saline	LPS	F_Saline_LPS
SCFA3.6	ENSMUSG00000025557	0	ENSMUSG00000025557	Slc15a1	4.885	-5.30109	SCFA5	SCFA3	F	Saline	LPS	F_Saline_LPS
SCFA3.6	ENSMUSG00000025558	2877.5	ENSMUSG00000025558	Dock9	13.398	5.26971	SCFA5	SCFA3	F	Saline	LPS	F_Saline_LPS
SCFA3.6	ENSMUSG00000025571	6987.19	ENSMUSG00000025571	Tnrc6c	12.843	6.48803	SCFA5	SCFA3	F	Saline	LPS	F_Saline_LPS
SCFA3.6	ENSMUSG00000025572	14656.5	ENSMUSG00000025572	Tmc6	4.091	5.90653	SCFA5	SCFA3	F	Saline	LPS	F_Saline_LPS
SCFA3.6	ENSMUSG00000025573	3883.88	ENSMUSG00000025573	6030468B19Rik	1.071	2.06523	SCFA5	SCFA3	F	Saline	LPS	F_Saline_LPS
SCFA3.6	ENSMUSG00000025574	1776.14	ENSMUSG00000025574	Tk1	5.198	3.21066	SCFA5	SCFA3	F	Saline	LPS	F_Saline_LPS
SCFA3.6	ENSMUSG00000025575	41799.4	ENSMUSG00000025575	Cant1	4.358	7.50928	SCFA5	SCFA3	F	Saline	LPS	F_Saline_LPS
SCFA3.6	ENSMUSG00000025576	8.71902	ENSMUSG00000025576	Rbfox3	5.818	-3.71613	SCFA5	SCFA3	F	Saline	LPS	F_Saline_LPS
SCFA3.6	ENSMUSG00000025577	1120.12	ENSMUSG00000025577	Cbx2	4.257	2.26115	SCFA5	SCFA3	F	Saline	LPS	F_Saline_LPS
SCFA3.6	ENSMUSG00000025578	2802.08	ENSMUSG00000025578	Cbx8	3.675	3.36779	SCFA5	SCFA3	F	Saline	LPS	F_Saline_LPS
SCFA3.6	ENSMUSG00000025579	53421.1	ENSMUSG00000025579	Gaa	4.783	7.9974	SCFA5	SCFA3	F	Saline	LPS	F_Saline_LPS
SCFA3.6	ENSMUSG00000025580	35738.6	ENSMUSG00000025580	Eif4a3	2.122	6.24532	SCFA5	SCFA3	F	Saline	LPS	F_Saline_LPS
SCFA3.6	ENSMUSG00000025582	0	ENSMUSG00000025582	Nptx1	5.217	-5.30109	SCFA5	SCFA3	F	Saline	LPS	F_Saline_LPS
SCFA3.6	ENSMUSG00000025583	19359.3	ENSMUSG00000025583	Rptor	13.471	8.02688	SCFA5	SCFA3	F	Saline	LPS	F_Saline_LPS
SCFA3.6	ENSMUSG00000025584	1918.73	ENSMUSG00000025584	Pde8a	4.045	2.961	SCFA5	SCFA3	F	Saline	LPS	F_Saline_LPS
SCFA3.6	ENSMUSG00000025586	0	ENSMUSG00000025586	Cpeb1	4.192	-5.30109	SCFA5	SCFA3	F	Saline	LPS	F_Saline_LPS
SCFA3.6	ENSMUSG00000025588	602.551	ENSMUSG00000025588	Nat1	1.347	-0.256701	SCFA5	SCFA3	F	Saline	LPS	F_Saline_LPS
SCFA3.6	ENSMUSG00000025591	1845.71	ENSMUSG00000025591	Tma16	5.964	3.46378	SCFA5	SCFA3	F	Saline	LPS	F_Saline_LPS
SCFA3.6	ENSMUSG00000025592	0	ENSMUSG00000025592	Dach2	9.868	-5.30109	SCFA5	SCFA3	F	Saline	LPS	F_Saline_LPS
SCFA3.6	ENSMUSG00000025597	0	ENSMUSG00000025597	Klhl4	3.584	-5.30109	SCFA5	SCFA3	F	Saline	LPS	F_Saline_LPS
SCFA3.6	ENSMUSG00000025602	4383.19	ENSMUSG00000025602	Zfp202	3.877	4.08907	SCFA5	SCFA3	F	Saline	LPS	F_Saline_LPS
SCFA3.6	ENSMUSG00000025607	11262.8	ENSMUSG00000025607	Copg2	5.121	5.85056	SCFA5	SCFA3	F	Saline	LPS	F_Saline_LPS
SCFA3.6	ENSMUSG00000025608	55.4598	ENSMUSG00000025608	Podxl	5.488	-1.60066	SCFA5	SCFA3	F	Saline	LPS	F_Saline_LPS
SCFA3.6	ENSMUSG00000025609	5476.4	ENSMUSG00000025609	Mkln1	19.943	6.77137	SCFA5	SCFA3	F	Saline	LPS	F_Saline_LPS
SCFA3.6	ENSMUSG00000025610	0	ENSMUSG00000025610	Map3k7cl	1.652	-5.30109	SCFA5	SCFA3	F	Saline	LPS	F_Saline_LPS
SCFA3.6	ENSMUSG00000025612	31369	ENSMUSG00000025612	Bach1	6.179	7.59883	SCFA5	SCFA3	F	Saline	LPS	F_Saline_LPS
SCFA3.6	ENSMUSG00000025613	68025.1	ENSMUSG00000025613	Cct8	3.088	7.71484	SCFA5	SCFA3	F	Saline	LPS	F_Saline_LPS
SCFA3.6	ENSMUSG00000025616	3632.57	ENSMUSG00000025616	Usp16	9.454	5.10298	SCFA5	SCFA3	F	Saline	LPS	F_Saline_LPS
SCFA3.6	ENSMUSG00000025626	2862.81	ENSMUSG00000025626	Phf6	6.946	4.31545	SCFA5	SCFA3	F	Saline	LPS	F_Saline_LPS
SCFA3.6	ENSMUSG00000025630	53875.6	ENSMUSG00000025630	Hprt1	1.289	6.11834	SCFA5	SCFA3	F	Saline	LPS	F_Saline_LPS
SCFA3.6	ENSMUSG00000025645	6149.77	ENSMUSG00000025645	Ccdc51	1.526	3.23418	SCFA5	SCFA3	F	Saline	LPS	F_Saline_LPS
SCFA3.6	ENSMUSG00000025646	4916.4	ENSMUSG00000025646	Gm53191	4.478	4.46212	SCFA5	SCFA3	F	Saline	LPS	F_Saline_LPS
SCFA3.6	ENSMUSG00000025647	176738	ENSMUSG00000025647	Shisa5	3.297	9.18668	SCFA5	SCFA3	F	Saline	LPS	F_Saline_LPS
SCFA3.6	ENSMUSG00000025648	36934.3	ENSMUSG00000025648	Pfkfb4	4.086	7.23782	SCFA5	SCFA3	F	Saline	LPS	F_Saline_LPS
SCFA3.6	ENSMUSG00000025650	64.1056	ENSMUSG00000025650	Col7a1	10.287	-0.546207	SCFA5	SCFA3	F	Saline	LPS	F_Saline_LPS
SCFA3.6	ENSMUSG00000025651	27946	ENSMUSG00000025651	Uqcrc1	4.135	6.85277	SCFA5	SCFA3	F	Saline	LPS	F_Saline_LPS
SCFA3.6	ENSMUSG00000025656	150.286	ENSMUSG00000025656	Arhgef9	8.776	0.426826	SCFA5	SCFA3	F	Saline	LPS	F_Saline_LPS
SCFA3.6	ENSMUSG00000025658	0	ENSMUSG00000025658	Cnksr2	9.267	-5.30109	SCFA5	SCFA3	F	Saline	LPS	F_Saline_LPS
SCFA3.6	ENSMUSG00000025665	0	ENSMUSG00000025665	Rps6ka6	5.013	-5.30109	SCFA5	SCFA3	F	Saline	LPS	F_Saline_LPS
SCFA3.6	ENSMUSG00000025666	50.4122	ENSMUSG00000025666	Tmem47	4.025	-2.13117	SCFA5	SCFA3	F	Saline	LPS	F_Saline_LPS
SCFA3.6	ENSMUSG00000025701	27476.2	ENSMUSG00000025701	Alox5	4.106	6.81817	SCFA5	SCFA3	F	Saline	LPS	F_Saline_LPS
SCFA3.6	ENSMUSG00000025702	7325.9	ENSMUSG00000025702	Marchf8	6.592	5.59448	SCFA5	SCFA3	F	Saline	LPS	F_Saline_LPS
SCFA3.6	ENSMUSG00000025722	5698.47	ENSMUSG00000025722	Wdr73	3.721	4.40799	SCFA5	SCFA3	F	Saline	LPS	F_Saline_LPS
SCFA3.6	ENSMUSG00000025723	1535.25	ENSMUSG00000025723	Nmb	0.793	0.313615	SCFA5	SCFA3	F	Saline	LPS	F_Saline_LPS
SCFA3.6	ENSMUSG00000025724	15117	ENSMUSG00000025724	Sec11a	4.614	6.12465	SCFA5	SCFA3	F	Saline	LPS	F_Saline_LPS
SCFA3.6	ENSMUSG00000025727	0	ENSMUSG00000025727	Prr35	2.539	-5.30109	SCFA5	SCFA3	F	Saline	LPS	F_Saline_LPS
SCFA3.6	ENSMUSG00000025728	14400.1	ENSMUSG00000025728	Pigq	6.052	6.44584	SCFA5	SCFA3	F	Saline	LPS	F_Saline_LPS
SCFA3.6	ENSMUSG00000025730	11722.7	ENSMUSG00000025730	Rab40c	3.094	5.18171	SCFA5	SCFA3	F	Saline	LPS	F_Saline_LPS
SCFA3.6	ENSMUSG00000025731	2326.68	ENSMUSG00000025731	Mettl26	1.766	2.04763	SCFA5	SCFA3	F	Saline	LPS	F_Saline_LPS
SCFA3.6	ENSMUSG00000025732	9392.5	ENSMUSG00000025732	Mcrip2	1.307	3.62075	SCFA5	SCFA3	F	Saline	LPS	F_Saline_LPS
SCFA3.6	ENSMUSG00000025733	4853.46	ENSMUSG00000025733	Rhot2	4.442	4.43192	SCFA5	SCFA3	F	Saline	LPS	F_Saline_LPS
SCFA3.6	ENSMUSG00000025735	309.909	ENSMUSG00000025735	Rhbdl1	3.11	-0.0156925	SCFA5	SCFA3	F	Saline	LPS	F_Saline_LPS
SCFA3.6	ENSMUSG00000025736	18625.1	ENSMUSG00000025736	Jmjd8	2.759	5.68404	SCFA5	SCFA3	F	Saline	LPS	F_Saline_LPS
SCFA3.6	ENSMUSG00000025737	9400.51	ENSMUSG00000025737	Wdr24	3.432	5.01292	SCFA5	SCFA3	F	Saline	LPS	F_Saline_LPS
SCFA3.6	ENSMUSG00000025738	381.833	ENSMUSG00000025738	Fbxl16	3.587	0.480265	SCFA5	SCFA3	F	Saline	LPS	F_Saline_LPS
SCFA3.6	ENSMUSG00000025739	131.248	ENSMUSG00000025739	Gng13	0.773	-2.97917	SCFA5	SCFA3	F	Saline	LPS	F_Saline_LPS
SCFA3.6	ENSMUSG00000025742	19306	ENSMUSG00000025742	Prps2	3.873	6.22492	SCFA5	SCFA3	F	Saline	LPS	F_Saline_LPS
SCFA3.6	ENSMUSG00000025743	232800	ENSMUSG00000025743	Sdc3	5.989	10.4453	SCFA5	SCFA3	F	Saline	LPS	F_Saline_LPS
SCFA3.6	ENSMUSG00000025745	28212	ENSMUSG00000025745	Hadha	5.423	7.25757	SCFA5	SCFA3	F	Saline	LPS	F_Saline_LPS
SCFA3.6	ENSMUSG00000025746	188.034	ENSMUSG00000025746	Il6	2.428	-1.05317	SCFA5	SCFA3	F	Saline	LPS	F_Saline_LPS
SCFA3.6	ENSMUSG00000025747	1966.11	ENSMUSG00000025747	Tyms	6.089	3.5846	SCFA5	SCFA3	F	Saline	LPS	F_Saline_LPS
SCFA3.6	ENSMUSG00000025757	937.801	ENSMUSG00000025757	Hspa4l	11.792	3.47039	SCFA5	SCFA3	F	Saline	LPS	F_Saline_LPS
SCFA3.6	ENSMUSG00000025758	1392.99	ENSMUSG00000025758	Plk4	5.863	3.0343	SCFA5	SCFA3	F	Saline	LPS	F_Saline_LPS
SCFA3.6	ENSMUSG00000025759	6416.86	ENSMUSG00000025759	Mfsd8	3.423	4.45879	SCFA5	SCFA3	F	Saline	LPS	F_Saline_LPS
SCFA3.6	ENSMUSG00000025762	1047.38	ENSMUSG00000025762	Larp1b	3.584	1.91807	SCFA5	SCFA3	F	Saline	LPS	F_Saline_LPS
SCFA3.6	ENSMUSG00000025764	2765.75	ENSMUSG00000025764	Jade1	8.492	4.55533	SCFA5	SCFA3	F	Saline	LPS	F_Saline_LPS
SCFA3.6	ENSMUSG00000025766	1474.69	ENSMUSG00000025766	D3Ertd751e	4.919	2.86381	SCFA5	SCFA3	F	Saline	LPS	F_Saline_LPS
SCFA3.6	ENSMUSG00000025776	0	ENSMUSG00000025776	Crispld1	4.515	-5.30109	SCFA5	SCFA3	F	Saline	LPS	F_Saline_LPS
SCFA3.6	ENSMUSG00000025777	0	ENSMUSG00000025777	Gdap1	5.464	-5.30109	SCFA5	SCFA3	F	Saline	LPS	F_Saline_LPS
SCFA3.6	ENSMUSG00000025779	6707.33	ENSMUSG00000025779	Ly96	1.021	2.78105	SCFA5	SCFA3	F	Saline	LPS	F_Saline_LPS
SCFA3.6	ENSMUSG00000025780	19.2635	ENSMUSG00000025780	Itih5	7.9	-2.49374	SCFA5	SCFA3	F	Saline	LPS	F_Saline_LPS
SCFA3.6	ENSMUSG00000025781	52801	ENSMUSG00000025781	Atp5f1c	1.908	6.65492	SCFA5	SCFA3	F	Saline	LPS	F_Saline_LPS
SCFA3.6	ENSMUSG00000025782	3072.7	ENSMUSG00000025782	Taf3	6.389	4.29696	SCFA5	SCFA3	F	Saline	LPS	F_Saline_LPS
SCFA3.6	ENSMUSG00000025784	0	ENSMUSG00000025784	Clec3b	0.992	-5.30109	SCFA5	SCFA3	F	Saline	LPS	F_Saline_LPS
SCFA3.6	ENSMUSG00000025785	8337.22	ENSMUSG00000025785	Exosc7	2.306	4.26686	SCFA5	SCFA3	F	Saline	LPS	F_Saline_LPS
SCFA3.6	ENSMUSG00000025786	6391.89	ENSMUSG00000025786	Zdhhc3	13.682	6.45087	SCFA5	SCFA3	F	Saline	LPS	F_Saline_LPS
SCFA3.6	ENSMUSG00000025789	0	ENSMUSG00000025789	St8sia2	5.384	-5.30109	SCFA5	SCFA3	F	Saline	LPS	F_Saline_LPS
SCFA3.6	ENSMUSG00000025790	41.9036	ENSMUSG00000025790	Slco3a1	8.474	-1.3942	SCFA5	SCFA3	F	Saline	LPS	F_Saline_LPS
SCFA3.6	ENSMUSG00000025791	8110.11	ENSMUSG00000025791	Pgm1	2.921	4.56773	SCFA5	SCFA3	F	Saline	LPS	F_Saline_LPS
SCFA3.6	ENSMUSG00000025792	6445.52	ENSMUSG00000025792	Slc25a10	3.455	4.47862	SCFA5	SCFA3	F	Saline	LPS	F_Saline_LPS
SCFA3.6	ENSMUSG00000025793	28442.7	ENSMUSG00000025793	Hgs	2.982	6.4067	SCFA5	SCFA3	F	Saline	LPS	F_Saline_LPS
SCFA3.6	ENSMUSG00000025794	37730.5	ENSMUSG00000025794	Rpl14	1.651	5.96159	SCFA5	SCFA3	F	Saline	LPS	F_Saline_LPS
SCFA3.6	ENSMUSG00000025795	7716.48	ENSMUSG00000025795	Rassf3	3.826	4.88502	SCFA5	SCFA3	F	Saline	LPS	F_Saline_LPS
SCFA3.6	ENSMUSG00000025804	8165.07	ENSMUSG00000025804	Ccr1	2.833	4.53338	SCFA5	SCFA3	F	Saline	LPS	F_Saline_LPS
SCFA3.6	ENSMUSG00000025809	110205	ENSMUSG00000025809	Itgb1	4.081	8.81305	SCFA5	SCFA3	F	Saline	LPS	F_Saline_LPS
SCFA3.6	ENSMUSG00000025810	29819.4	ENSMUSG00000025810	Nrp1	9.785	8.18888	SCFA5	SCFA3	F	Saline	LPS	F_Saline_LPS
SCFA3.6	ENSMUSG00000025812	0	ENSMUSG00000025812	Pard3	14.849	-5.30109	SCFA5	SCFA3	F	Saline	LPS	F_Saline_LPS
SCFA3.6	ENSMUSG00000025813	24.1156	ENSMUSG00000025813	Homer2	12.621	-1.60066	SCFA5	SCFA3	F	Saline	LPS	F_Saline_LPS
SCFA3.6	ENSMUSG00000025815	809.009	ENSMUSG00000025815	Dhtkd1	6.333	2.36424	SCFA5	SCFA3	F	Saline	LPS	F_Saline_LPS
SCFA3.6	ENSMUSG00000025816	3949.89	ENSMUSG00000025816	Sec61a2	4.572	4.17666	SCFA5	SCFA3	F	Saline	LPS	F_Saline_LPS
SCFA3.6	ENSMUSG00000025817	5093.07	ENSMUSG00000025817	Nudt5	6.484	5.04653	SCFA5	SCFA3	F	Saline	LPS	F_Saline_LPS
SCFA3.6	ENSMUSG00000025821	4739.75	ENSMUSG00000025821	Zfp282	7.663	5.18373	SCFA5	SCFA3	F	Saline	LPS	F_Saline_LPS
SCFA3.6	ENSMUSG00000025823	228770	ENSMUSG00000025823	Pdia4	2.399	9.10025	SCFA5	SCFA3	F	Saline	LPS	F_Saline_LPS
SCFA3.6	ENSMUSG00000025825	25993.1	ENSMUSG00000025825	Iscu	2.176	5.82238	SCFA5	SCFA3	F	Saline	LPS	F_Saline_LPS
SCFA3.6	ENSMUSG00000025854	1609.63	ENSMUSG00000025854	Fam20c	4.223	2.77037	SCFA5	SCFA3	F	Saline	LPS	F_Saline_LPS
SCFA3.6	ENSMUSG00000025855	2263.42	ENSMUSG00000025855	Prkar1b	3.81	3.11253	SCFA5	SCFA3	F	Saline	LPS	F_Saline_LPS
SCFA3.6	ENSMUSG00000025856	6895.92	ENSMUSG00000025856	Pdgfa	3.119	4.42853	SCFA5	SCFA3	F	Saline	LPS	F_Saline_LPS
SCFA3.6	ENSMUSG00000025857	6828.12	ENSMUSG00000025857	Dnaaf5	3.514	4.58613	SCFA5	SCFA3	F	Saline	LPS	F_Saline_LPS
SCFA3.6	ENSMUSG00000025858	10329.1	ENSMUSG00000025858	Get4	2.431	4.65165	SCFA5	SCFA3	F	Saline	LPS	F_Saline_LPS
SCFA3.6	ENSMUSG00000025860	10987.6	ENSMUSG00000025860	Xiap	9.469	6.70137	SCFA5	SCFA3	F	Saline	LPS	F_Saline_LPS
SCFA3.6	ENSMUSG00000025862	10123.4	ENSMUSG00000025862	Stag2	8.273	6.38847	SCFA5	SCFA3	F	Saline	LPS	F_Saline_LPS
SCFA3.6	ENSMUSG00000025867	104.775	ENSMUSG00000025867	Cplx2	6.294	-0.546207	SCFA5	SCFA3	F	Saline	LPS	F_Saline_LPS
SCFA3.6	ENSMUSG00000025868	52371.2	ENSMUSG00000025868	Higd2a	0.648	5.08585	SCFA5	SCFA3	F	Saline	LPS	F_Saline_LPS
SCFA3.6	ENSMUSG00000025869	21610.6	ENSMUSG00000025869	Nop16	1.845	5.31821	SCFA5	SCFA3	F	Saline	LPS	F_Saline_LPS
SCFA3.6	ENSMUSG00000025870	28048.2	ENSMUSG00000025870	Arl10	1.729	5.60053	SCFA5	SCFA3	F	Saline	LPS	F_Saline_LPS
SCFA3.6	ENSMUSG00000025871	22379.2	ENSMUSG00000025871	4833439L19Rik	3.187	6.1568	SCFA5	SCFA3	F	Saline	LPS	F_Saline_LPS
SCFA3.6	ENSMUSG00000025872	9506.14	ENSMUSG00000025872	Thoc3	2.428	4.53021	SCFA5	SCFA3	F	Saline	LPS	F_Saline_LPS
SCFA3.6	ENSMUSG00000025873	13543.9	ENSMUSG00000025873	Faf2	8.135	6.78405	SCFA5	SCFA3	F	Saline	LPS	F_Saline_LPS
SCFA3.6	ENSMUSG00000025875	581.665	ENSMUSG00000025875	Tspan17	1.657	-0.0156925	SCFA5	SCFA3	F	Saline	LPS	F_Saline_LPS
SCFA3.6	ENSMUSG00000025876	1010.16	ENSMUSG00000025876	Unc5a	4.168	2.08261	SCFA5	SCFA3	F	Saline	LPS	F_Saline_LPS
SCFA3.6	ENSMUSG00000025877	53606.7	ENSMUSG00000025877	Hk3	3.682	7.62502	SCFA5	SCFA3	F	Saline	LPS	F_Saline_LPS
SCFA3.6	ENSMUSG00000025878	8170.23	ENSMUSG00000025878	Uimc1	5.085	5.37751	SCFA5	SCFA3	F	Saline	LPS	F_Saline_LPS
SCFA3.6	ENSMUSG00000025880	26536.2	ENSMUSG00000025880	Smad7	4.521	6.90683	SCFA5	SCFA3	F	Saline	LPS	F_Saline_LPS
SCFA3.6	ENSMUSG00000025885	28.2038	ENSMUSG00000025885	Myo5b	8.993	-1.84166	SCFA5	SCFA3	F	Saline	LPS	F_Saline_LPS
SCFA3.6	ENSMUSG00000025887	250.994	ENSMUSG00000025887	Casp12	3.84	-0.0156925	SCFA5	SCFA3	F	Saline	LPS	F_Saline_LPS
SCFA3.6	ENSMUSG00000025888	11856.9	ENSMUSG00000025888	Casp1	3.136	5.21756	SCFA5	SCFA3	F	Saline	LPS	F_Saline_LPS
SCFA3.6	ENSMUSG00000025889	0	ENSMUSG00000025889	Snca	2.703	-5.30109	SCFA5	SCFA3	F	Saline	LPS	F_Saline_LPS
SCFA3.6	ENSMUSG00000025892	0	ENSMUSG00000025892	Gria4	6.305	-5.30109	SCFA5	SCFA3	F	Saline	LPS	F_Saline_LPS
SCFA3.6	ENSMUSG00000025893	521.171	ENSMUSG00000025893	Kbtbd3	2.336	0.313615	SCFA5	SCFA3	F	Saline	LPS	F_Saline_LPS
SCFA3.6	ENSMUSG00000025894	3314.11	ENSMUSG00000025894	Aasdhppt	2.847	3.24194	SCFA5	SCFA3	F	Saline	LPS	F_Saline_LPS
SCFA3.6	ENSMUSG00000025898	2450.66	ENSMUSG00000025898	Cwf19l2	10.536	4.69184	SCFA5	SCFA3	F	Saline	LPS	F_Saline_LPS
SCFA3.6	ENSMUSG00000025899	1967.57	ENSMUSG00000025899	Alkbh8	8.74	4.10617	SCFA5	SCFA3	F	Saline	LPS	F_Saline_LPS
SCFA3.6	ENSMUSG00000025900	0	ENSMUSG00000025900	Rp1	12.311	-5.30109	SCFA5	SCFA3	F	Saline	LPS	F_Saline_LPS
SCFA3.6	ENSMUSG00000025902	0	ENSMUSG00000025902	Sox17	4.341	-5.30109	SCFA5	SCFA3	F	Saline	LPS	F_Saline_LPS
SCFA3.6	ENSMUSG00000025903	2197.42	ENSMUSG00000025903	Lypla1	7.341	4.01405	SCFA5	SCFA3	F	Saline	LPS	F_Saline_LPS
SCFA3.6	ENSMUSG00000025905	0	ENSMUSG00000025905	Oprk1	6.841	-5.30109	SCFA5	SCFA3	F	Saline	LPS	F_Saline_LPS
SCFA3.6	ENSMUSG00000025907	2182.41	ENSMUSG00000025907	Rb1cc1	14.69	5.00383	SCFA5	SCFA3	F	Saline	LPS	F_Saline_LPS
SCFA3.6	ENSMUSG00000025909	0	ENSMUSG00000025909	Sntg1	9.114	-5.30109	SCFA5	SCFA3	F	Saline	LPS	F_Saline_LPS
SCFA3.6	ENSMUSG00000025911	107.359	ENSMUSG00000025911	Adhfe1	3.78	-1.21363	SCFA5	SCFA3	F	Saline	LPS	F_Saline_LPS
SCFA3.6	ENSMUSG00000025912	544.647	ENSMUSG00000025912	Mybl1	5.402	1.56927	SCFA5	SCFA3	F	Saline	LPS	F_Saline_LPS
SCFA3.6	ENSMUSG00000025915	6947.49	ENSMUSG00000025915	Sgk3	11.018	6.25876	SCFA5	SCFA3	F	Saline	LPS	F_Saline_LPS
SCFA3.6	ENSMUSG00000025916	0	ENSMUSG00000025916	Ppp1r42	1.523	-5.30109	SCFA5	SCFA3	F	Saline	LPS	F_Saline_LPS
SCFA3.6	ENSMUSG00000025917	12232.1	ENSMUSG00000025917	Cops5	3.384	5.37221	SCFA5	SCFA3	F	Saline	LPS	F_Saline_LPS
SCFA3.6	ENSMUSG00000025920	1736.77	ENSMUSG00000025920	Stau2	6.747	3.55377	SCFA5	SCFA3	F	Saline	LPS	F_Saline_LPS
SCFA3.6	ENSMUSG00000025921	4243.53	ENSMUSG00000025921	Rdh10	4.16	4.14392	SCFA5	SCFA3	F	Saline	LPS	F_Saline_LPS
SCFA3.6	ENSMUSG00000025925	2774.15	ENSMUSG00000025925	Terf1	4.608	3.67904	SCFA5	SCFA3	F	Saline	LPS	F_Saline_LPS
SCFA3.6	ENSMUSG00000025927	0	ENSMUSG00000025927	Tfap2b	6.338	-5.30109	SCFA5	SCFA3	F	Saline	LPS	F_Saline_LPS
SCFA3.6	ENSMUSG00000025930	0	ENSMUSG00000025930	Msc	1.778	-5.30109	SCFA5	SCFA3	F	Saline	LPS	F_Saline_LPS
SCFA3.6	ENSMUSG00000025931	351.246	ENSMUSG00000025931	Paqr8	5.488	0.965692	SCFA5	SCFA3	F	Saline	LPS	F_Saline_LPS
SCFA3.6	ENSMUSG00000025932	0	ENSMUSG00000025932	Eya1	7.808	-5.30109	SCFA5	SCFA3	F	Saline	LPS	F_Saline_LPS
SCFA3.6	ENSMUSG00000025933	262.836	ENSMUSG00000025933	Tmem14a	1.351	-1.3942	SCFA5	SCFA3	F	Saline	LPS	F_Saline_LPS
SCFA3.6	ENSMUSG00000025934	0	ENSMUSG00000025934	Gsta3	1.692	-5.30109	SCFA5	SCFA3	F	Saline	LPS	F_Saline_LPS
SCFA3.6	ENSMUSG00000025935	87224.6	ENSMUSG00000025935	Tram1	3.162	8.10763	SCFA5	SCFA3	F	Saline	LPS	F_Saline_LPS
SCFA3.6	ENSMUSG00000025937	8410.11	ENSMUSG00000025937	Lactb2	4.566	5.26401	SCFA5	SCFA3	F	Saline	LPS	F_Saline_LPS
SCFA3.6	ENSMUSG00000025938	0	ENSMUSG00000025938	Slco5a1	13.137	-5.30109	SCFA5	SCFA3	F	Saline	LPS	F_Saline_LPS
SCFA3.6	ENSMUSG00000025939	4434.78	ENSMUSG00000025939	Ube2w	4.93	4.45212	SCFA5	SCFA3	F	Saline	LPS	F_Saline_LPS
SCFA3.6	ENSMUSG00000025940	15831.4	ENSMUSG00000025940	Tmem70	1.82	4.84992	SCFA5	SCFA3	F	Saline	LPS	F_Saline_LPS
SCFA3.6	ENSMUSG00000025949	3709.95	ENSMUSG00000025949	Pikfyve	19.211	6.15577	SCFA5	SCFA3	F	Saline	LPS	F_Saline_LPS
SCFA3.6	ENSMUSG00000025950	12338.6	ENSMUSG00000025950	Idh1	2.771	5.09658	SCFA5	SCFA3	F	Saline	LPS	F_Saline_LPS
SCFA3.6	ENSMUSG00000025956	6516.05	ENSMUSG00000025956	Mettl21a	3.005	4.29323	SCFA5	SCFA3	F	Saline	LPS	F_Saline_LPS
SCFA3.6	ENSMUSG00000025958	8740.28	ENSMUSG00000025958	Creb1	9.646	6.39804	SCFA5	SCFA3	F	Saline	LPS	F_Saline_LPS
SCFA3.6	ENSMUSG00000025959	8191.48	ENSMUSG00000025959	Klf7	8.131	6.05811	SCFA5	SCFA3	F	Saline	LPS	F_Saline_LPS
SCFA3.6	ENSMUSG00000025962	4007.74	ENSMUSG00000025962	Fastkd2	5.873	4.55844	SCFA5	SCFA3	F	Saline	LPS	F_Saline_LPS
SCFA3.6	ENSMUSG00000025963	0	ENSMUSG00000025963	Mdh1b	1.719	-5.30109	SCFA5	SCFA3	F	Saline	LPS	F_Saline_LPS
SCFA3.6	ENSMUSG00000025964	0	ENSMUSG00000025964	Adam23	11.121	-5.30109	SCFA5	SCFA3	F	Saline	LPS	F_Saline_LPS
SCFA3.6	ENSMUSG00000025967	68738.3	ENSMUSG00000025967	Eef1b2	2.532	7.44353	SCFA5	SCFA3	F	Saline	LPS	F_Saline_LPS
SCFA3.6	ENSMUSG00000025968	14448.5	ENSMUSG00000025968	Ndufs1	4.666	6.07557	SCFA5	SCFA3	F	Saline	LPS	F_Saline_LPS
SCFA3.6	ENSMUSG00000025969	11133.3	ENSMUSG00000025969	Nrp2	11.842	7.04292	SCFA5	SCFA3	F	Saline	LPS	F_Saline_LPS
SCFA3.6	ENSMUSG00000025971	3940.68	ENSMUSG00000025971	Maip1	3.54	3.80481	SCFA5	SCFA3	F	Saline	LPS	F_Saline_LPS
SCFA3.6	ENSMUSG00000025977	14.4358	ENSMUSG00000025977	Boll	3.514	-3.71613	SCFA5	SCFA3	F	Saline	LPS	F_Saline_LPS
SCFA3.6	ENSMUSG00000025978	112.324	ENSMUSG00000025978	Rftn2	5.871	-0.546207	SCFA5	SCFA3	F	Saline	LPS	F_Saline_LPS
SCFA3.6	ENSMUSG00000025979	7741.92	ENSMUSG00000025979	Mob4	4.01	4.95747	SCFA5	SCFA3	F	Saline	LPS	F_Saline_LPS
SCFA3.6	ENSMUSG00000025980	37191	ENSMUSG00000025980	Hspd1	2.642	6.61889	SCFA5	SCFA3	F	Saline	LPS	F_Saline_LPS
SCFA3.6	ENSMUSG00000025981	7025.13	ENSMUSG00000025981	Coq10b	1.733	3.6088	SCFA5	SCFA3	F	Saline	LPS	F_Saline_LPS
SCFA3.6	ENSMUSG00000025982	46914.2	ENSMUSG00000025982	Sf3b1	8.594	8.65537	SCFA5	SCFA3	F	Saline	LPS	F_Saline_LPS
SCFA3.6	ENSMUSG00000025983	0	ENSMUSG00000025983	Ccdc150	5.021	-5.30109	SCFA5	SCFA3	F	Saline	LPS	F_Saline_LPS
SCFA3.6	ENSMUSG00000025986	10969.4	ENSMUSG00000025986	Slc39a10	6.095	6.06359	SCFA5	SCFA3	F	Saline	LPS	F_Saline_LPS
SCFA3.6	ENSMUSG00000025993	9836.33	ENSMUSG00000025993	Slc40a1	6.761	6.05591	SCFA5	SCFA3	F	Saline	LPS	F_Saline_LPS
SCFA3.6	ENSMUSG00000025995	7163.93	ENSMUSG00000025995	Wdr75	4.9	5.13458	SCFA5	SCFA3	F	Saline	LPS	F_Saline_LPS
SCFA3.6	ENSMUSG00000025997	1677.37	ENSMUSG00000025997	Ikzf2	11.613	4.28575	SCFA5	SCFA3	F	Saline	LPS	F_Saline_LPS
SCFA3.6	ENSMUSG00000026000	4684.97	ENSMUSG00000026000	Lancl1	4.461	4.38716	SCFA5	SCFA3	F	Saline	LPS	F_Saline_LPS
SCFA3.6	ENSMUSG00000026003	17103.1	ENSMUSG00000026003	Acadl	2.005	5.10085	SCFA5	SCFA3	F	Saline	LPS	F_Saline_LPS
SCFA3.6	ENSMUSG00000026004	3341.73	ENSMUSG00000026004	Kansl1l	6.664	4.47862	SCFA5	SCFA3	F	Saline	LPS	F_Saline_LPS
SCFA3.6	ENSMUSG00000026005	6599.6	ENSMUSG00000026005	Rpe	3.113	4.36246	SCFA5	SCFA3	F	Saline	LPS	F_Saline_LPS
SCFA3.6	ENSMUSG00000026009	443.679	ENSMUSG00000026009	Icos	3.43	0.629643	SCFA5	SCFA3	F	Saline	LPS	F_Saline_LPS
SCFA3.6	ENSMUSG00000026012	0	ENSMUSG00000026012	Cd28	6.122	-5.30109	SCFA5	SCFA3	F	Saline	LPS	F_Saline_LPS
SCFA3.6	ENSMUSG00000026014	1680.65	ENSMUSG00000026014	Raph1	10.715	4.17261	SCFA5	SCFA3	F	Saline	LPS	F_Saline_LPS
SCFA3.6	ENSMUSG00000026017	1047.5	ENSMUSG00000026017	Carf	9.298	3.28762	SCFA5	SCFA3	F	Saline	LPS	F_Saline_LPS
SCFA3.6	ENSMUSG00000026018	10.3885	ENSMUSG00000026018	Ica1l	4.883	-3.71613	SCFA5	SCFA3	F	Saline	LPS	F_Saline_LPS
SCFA3.6	ENSMUSG00000026019	2282.83	ENSMUSG00000026019	Wdr12	11.955	4.77171	SCFA5	SCFA3	F	Saline	LPS	F_Saline_LPS
SCFA3.6	ENSMUSG00000026020	6205.34	ENSMUSG00000026020	Nop58	10.758	6.0614	SCFA5	SCFA3	F	Saline	LPS	F_Saline_LPS
SCFA3.6	ENSMUSG00000026021	7452.71	ENSMUSG00000026021	Sumo1	2.076	3.95393	SCFA5	SCFA3	F	Saline	LPS	F_Saline_LPS
SCFA3.6	ENSMUSG00000026023	0	ENSMUSG00000026023	Cdk15	2.507	-5.30109	SCFA5	SCFA3	F	Saline	LPS	F_Saline_LPS
SCFA3.6	ENSMUSG00000026024	4919.1	ENSMUSG00000026024	Als2	6.868	5.07937	SCFA5	SCFA3	F	Saline	LPS	F_Saline_LPS
SCFA3.6	ENSMUSG00000026027	3125.01	ENSMUSG00000026027	Stradb	7.256	4.50465	SCFA5	SCFA3	F	Saline	LPS	F_Saline_LPS
SCFA3.6	ENSMUSG00000026028	4752.1	ENSMUSG00000026028	Trak2	7.088	5.07503	SCFA5	SCFA3	F	Saline	LPS	F_Saline_LPS
SCFA3.6	ENSMUSG00000026029	51200.7	ENSMUSG00000026029	Casp8	2.893	7.2109	SCFA5	SCFA3	F	Saline	LPS	F_Saline_LPS
SCFA3.6	ENSMUSG00000026031	19556.6	ENSMUSG00000026031	Cflar	9.478	7.53436	SCFA5	SCFA3	F	Saline	LPS	F_Saline_LPS
SCFA3.6	ENSMUSG00000026032	24798.5	ENSMUSG00000026032	Ndufb3	0.763	4.24387	SCFA5	SCFA3	F	Saline	LPS	F_Saline_LPS
SCFA3.6	ENSMUSG00000026034	13187.1	ENSMUSG00000026034	Clk1	8.132	6.74501	SCFA5	SCFA3	F	Saline	LPS	F_Saline_LPS
SCFA3.6	ENSMUSG00000026035	4788.15	ENSMUSG00000026035	Ppil3	2.246	3.43022	SCFA5	SCFA3	F	Saline	LPS	F_Saline_LPS
SCFA3.6	ENSMUSG00000026036	4233.06	ENSMUSG00000026036	Nif3l1	5.117	4.43869	SCFA5	SCFA3	F	Saline	LPS	F_Saline_LPS
SCFA3.6	ENSMUSG00000026037	7851.74	ENSMUSG00000026037	Orc2	3.857	4.9217	SCFA5	SCFA3	F	Saline	LPS	F_Saline_LPS
SCFA3.6	ENSMUSG00000026039	349.206	ENSMUSG00000026039	Sgo2a	4.939	0.80743	SCFA5	SCFA3	F	Saline	LPS	F_Saline_LPS
SCFA3.6	ENSMUSG00000026042	0	ENSMUSG00000026042	Col5a2	9.591	-5.30109	SCFA5	SCFA3	F	Saline	LPS	F_Saline_LPS
SCFA3.6	ENSMUSG00000026043	5.16781	ENSMUSG00000026043	Col3a1	9.816	-3.71613	SCFA5	SCFA3	F	Saline	LPS	F_Saline_LPS
SCFA3.6	ENSMUSG00000026047	5986.45	ENSMUSG00000026047	Poglut2	3.381	4.34096	SCFA5	SCFA3	F	Saline	LPS	F_Saline_LPS
SCFA3.6	ENSMUSG00000026048	6518.61	ENSMUSG00000026048	Ercc5	4.389	4.83974	SCFA5	SCFA3	F	Saline	LPS	F_Saline_LPS
SCFA3.6	ENSMUSG00000026049	1550	ENSMUSG00000026049	Tex30	2.16	1.75419	SCFA5	SCFA3	F	Saline	LPS	F_Saline_LPS
SCFA3.6	ENSMUSG00000026051	0	ENSMUSG00000026051	Ecrg4	0.902	-5.30109	SCFA5	SCFA3	F	Saline	LPS	F_Saline_LPS
SCFA3.6	ENSMUSG00000026058	0	ENSMUSG00000026058	Khdrbs2	10.291	-5.30109	SCFA5	SCFA3	F	Saline	LPS	F_Saline_LPS
SCFA3.6	ENSMUSG00000026062	0	ENSMUSG00000026062	Slc9a2	6.984	-5.30109	SCFA5	SCFA3	F	Saline	LPS	F_Saline_LPS
SCFA3.6	ENSMUSG00000026064	213.491	ENSMUSG00000026064	Ptp4a1	5.465	0.253494	SCFA5	SCFA3	F	Saline	LPS	F_Saline_LPS
SCFA3.6	ENSMUSG00000026068	3470.97	ENSMUSG00000026068	Il18rap	6.752	4.55221	SCFA5	SCFA3	F	Saline	LPS	F_Saline_LPS
SCFA3.6	ENSMUSG00000026069	1788.04	ENSMUSG00000026069	Il1rl1	6.894	3.62668	SCFA5	SCFA3	F	Saline	LPS	F_Saline_LPS
SCFA3.6	ENSMUSG00000026070	0	ENSMUSG00000026070	Il18r1	4.817	-5.30109	SCFA5	SCFA3	F	Saline	LPS	F_Saline_LPS
SCFA3.6	ENSMUSG00000026072	454.417	ENSMUSG00000026072	Il1r1	6.363	1.5444	SCFA5	SCFA3	F	Saline	LPS	F_Saline_LPS
SCFA3.6	ENSMUSG00000026073	1515.44	ENSMUSG00000026073	Il1r2	1.908	1.5444	SCFA5	SCFA3	F	Saline	LPS	F_Saline_LPS
SCFA3.6	ENSMUSG00000026074	30934.6	ENSMUSG00000026074	Map4k4	7.758	7.90699	SCFA5	SCFA3	F	Saline	LPS	F_Saline_LPS
SCFA3.6	ENSMUSG00000026077	0	ENSMUSG00000026077	Npas2	4.791	-5.30109	SCFA5	SCFA3	F	Saline	LPS	F_Saline_LPS
SCFA3.6	ENSMUSG00000026078	9354.31	ENSMUSG00000026078	Pdcl3	4.219	5.30346	SCFA5	SCFA3	F	Saline	LPS	F_Saline_LPS
SCFA3.6	ENSMUSG00000026080	271.36	ENSMUSG00000026080	Chst10	11.964	1.71013	SCFA5	SCFA3	F	Saline	LPS	F_Saline_LPS
SCFA3.6	ENSMUSG00000026082	4095.68	ENSMUSG00000026082	Rev1	6.168	4.66035	SCFA5	SCFA3	F	Saline	LPS	F_Saline_LPS
SCFA3.6	ENSMUSG00000026083	9377.76	ENSMUSG00000026083	Eif5b	9.753	6.51549	SCFA5	SCFA3	F	Saline	LPS	F_Saline_LPS
SCFA3.6	ENSMUSG00000026087	5991.04	ENSMUSG00000026087	Mrpl30	3.226	4.27444	SCFA5	SCFA3	F	Saline	LPS	F_Saline_LPS
SCFA3.6	ENSMUSG00000026088	4420.77	ENSMUSG00000026088	Mitd1	2.272	3.3319	SCFA5	SCFA3	F	Saline	LPS	F_Saline_LPS
SCFA3.6	ENSMUSG00000026090	9.99552	ENSMUSG00000026090	Cracdl	5.075	-3.71613	SCFA5	SCFA3	F	Saline	LPS	F_Saline_LPS
SCFA3.6	ENSMUSG00000026094	11722.9	ENSMUSG00000026094	Stk17b	3.293	5.27161	SCFA5	SCFA3	F	Saline	LPS	F_Saline_LPS
SCFA3.6	ENSMUSG00000026095	1023.67	ENSMUSG00000026095	Asnsd1	4.113	2.08261	SCFA5	SCFA3	F	Saline	LPS	F_Saline_LPS
SCFA3.6	ENSMUSG00000026096	709.703	ENSMUSG00000026096	Osgepl1	6.147	2.13353	SCFA5	SCFA3	F	Saline	LPS	F_Saline_LPS
SCFA3.6	ENSMUSG00000026097	3282.06	ENSMUSG00000026097	Ormdl1	5.085	4.06304	SCFA5	SCFA3	F	Saline	LPS	F_Saline_LPS
SCFA3.6	ENSMUSG00000026098	1612.5	ENSMUSG00000026098	Pms1	6.103	3.30253	SCFA5	SCFA3	F	Saline	LPS	F_Saline_LPS
SCFA3.6	ENSMUSG00000026102	1680.44	ENSMUSG00000026102	Inpp1	6.46	3.44374	SCFA5	SCFA3	F	Saline	LPS	F_Saline_LPS
SCFA3.6	ENSMUSG00000026103	5262.4	ENSMUSG00000026103	Gls	15.057	6.30855	SCFA5	SCFA3	F	Saline	LPS	F_Saline_LPS
SCFA3.6	ENSMUSG00000026104	10407.1	ENSMUSG00000026104	Stat1	8.452	6.45921	SCFA5	SCFA3	F	Saline	LPS	F_Saline_LPS
SCFA3.6	ENSMUSG00000026107	2002.39	ENSMUSG00000026107	Nabp1	6.612	3.72957	SCFA5	SCFA3	F	Saline	LPS	F_Saline_LPS
SCFA3.6	ENSMUSG00000026109	0	ENSMUSG00000026109	Tmeff2	5.422	-5.30109	SCFA5	SCFA3	F	Saline	LPS	F_Saline_LPS
SCFA3.6	ENSMUSG00000026110	47582.2	ENSMUSG00000026110	Mgat4a	7.371	8.45431	SCFA5	SCFA3	F	Saline	LPS	F_Saline_LPS
SCFA3.6	ENSMUSG00000026111	28110.4	ENSMUSG00000026111	Unc50	1.579	5.47287	SCFA5	SCFA3	F	Saline	LPS	F_Saline_LPS
SCFA3.6	ENSMUSG00000026112	28141	ENSMUSG00000026112	Coa5	3.863	6.76466	SCFA5	SCFA3	F	Saline	LPS	F_Saline_LPS
SCFA3.6	ENSMUSG00000026113	5745.39	ENSMUSG00000026113	Inpp4a	7.858	5.49738	SCFA5	SCFA3	F	Saline	LPS	F_Saline_LPS
SCFA3.6	ENSMUSG00000026116	29203.3	ENSMUSG00000026116	Tmem131	9.413	8.10285	SCFA5	SCFA3	F	Saline	LPS	F_Saline_LPS
SCFA3.6	ENSMUSG00000026117	0	ENSMUSG00000026117	Zap70	2.992	-5.30109	SCFA5	SCFA3	F	Saline	LPS	F_Saline_LPS
SCFA3.6	ENSMUSG00000026121	41107.5	ENSMUSG00000026121	Sema4c	4.593	7.56096	SCFA5	SCFA3	F	Saline	LPS	F_Saline_LPS
SCFA3.6	ENSMUSG00000026123	7831.07	ENSMUSG00000026123	Plekhb2	7.987	5.96745	SCFA5	SCFA3	F	Saline	LPS	F_Saline_LPS
SCFA3.6	ENSMUSG00000026126	13963.5	ENSMUSG00000026126	Ptpn18	5.155	6.17007	SCFA5	SCFA3	F	Saline	LPS	F_Saline_LPS
SCFA3.6	ENSMUSG00000026127	11969.4	ENSMUSG00000026127	Imp4	6.124	6.19626	SCFA5	SCFA3	F	Saline	LPS	F_Saline_LPS
SCFA3.6	ENSMUSG00000026131	16405	ENSMUSG00000026131	Dst	38.807	9.31436	SCFA5	SCFA3	F	Saline	LPS	F_Saline_LPS
SCFA3.6	ENSMUSG00000026134	5300.08	ENSMUSG00000026134	Prim2	3.57	4.24387	SCFA5	SCFA3	F	Saline	LPS	F_Saline_LPS
SCFA3.6	ENSMUSG00000026135	3846.43	ENSMUSG00000026135	Zfp142	11.355	5.44961	SCFA5	SCFA3	F	Saline	LPS	F_Saline_LPS
SCFA3.6	ENSMUSG00000026141	0	ENSMUSG00000026141	Col19a1	6.887	-5.30109	SCFA5	SCFA3	F	Saline	LPS	F_Saline_LPS
SCFA3.6	ENSMUSG00000026142	13400.1	ENSMUSG00000026142	Rhbdd1	3.884	5.70242	SCFA5	SCFA3	F	Saline	LPS	F_Saline_LPS
SCFA3.6	ENSMUSG00000026150	8068.68	ENSMUSG00000026150	Mff	5.872	5.56696	SCFA5	SCFA3	F	Saline	LPS	F_Saline_LPS
SCFA3.6	ENSMUSG00000026153	2342.87	ENSMUSG00000026153	Fam135a	7.773	4.18875	SCFA5	SCFA3	F	Saline	LPS	F_Saline_LPS
SCFA3.6	ENSMUSG00000026154	6152.28	ENSMUSG00000026154	Sdhaf4	0.874	2.43361	SCFA5	SCFA3	F	Saline	LPS	F_Saline_LPS
SCFA3.6	ENSMUSG00000026155	11876.6	ENSMUSG00000026155	Smap1	3.575	5.40885	SCFA5	SCFA3	F	Saline	LPS	F_Saline_LPS
SCFA3.6	ENSMUSG00000026156	16.3557	ENSMUSG00000026156	B3gat2	6.203	-2.97917	SCFA5	SCFA3	F	Saline	LPS	F_Saline_LPS
SCFA3.6	ENSMUSG00000026158	19086.5	ENSMUSG00000026158	Ogfrl1	6.756	7.01094	SCFA5	SCFA3	F	Saline	LPS	F_Saline_LPS
SCFA3.6	ENSMUSG00000026159	5542.24	ENSMUSG00000026159	Agfg1	8.384	5.5389	SCFA5	SCFA3	F	Saline	LPS	F_Saline_LPS
SCFA3.6	ENSMUSG00000026162	2264.18	ENSMUSG00000026162	Nhej1	1.053	1.26876	SCFA5	SCFA3	F	Saline	LPS	F_Saline_LPS
SCFA3.6	ENSMUSG00000026163	0	ENSMUSG00000026163	Sphkap	9.602	-5.30109	SCFA5	SCFA3	F	Saline	LPS	F_Saline_LPS
SCFA3.6	ENSMUSG00000026167	0	ENSMUSG00000026167	Wnt10a	2.468	-5.30109	SCFA5	SCFA3	F	Saline	LPS	F_Saline_LPS
SCFA3.6	ENSMUSG00000026170	12232.4	ENSMUSG00000026170	Cyp27a1	2.173	4.7337	SCFA5	SCFA3	F	Saline	LPS	F_Saline_LPS
SCFA3.6	ENSMUSG00000026171	13280.7	ENSMUSG00000026171	Rnf25	2.181	4.85751	SCFA5	SCFA3	F	Saline	LPS	F_Saline_LPS
SCFA3.6	ENSMUSG00000026172	9279.94	ENSMUSG00000026172	Bcs1l	2.192	4.34816	SCFA5	SCFA3	F	Saline	LPS	F_Saline_LPS
SCFA3.6	ENSMUSG00000026173	0	ENSMUSG00000026173	Plcd4	5.42	-5.30109	SCFA5	SCFA3	F	Saline	LPS	F_Saline_LPS
SCFA3.6	ENSMUSG00000026174	13656.3	ENSMUSG00000026174	Cnot9	3.826	5.70803	SCFA5	SCFA3	F	Saline	LPS	F_Saline_LPS
SCFA3.6	ENSMUSG00000026175	142.853	ENSMUSG00000026175	Vil1	3.551	-0.908777	SCFA5	SCFA3	F	Saline	LPS	F_Saline_LPS
SCFA3.6	ENSMUSG00000026176	26839.5	ENSMUSG00000026176	Ctdsp1	3.334	6.48395	SCFA5	SCFA3	F	Saline	LPS	F_Saline_LPS
SCFA3.6	ENSMUSG00000026177	88447.5	ENSMUSG00000026177	Slc11a1	3.705	8.35634	SCFA5	SCFA3	F	Saline	LPS	F_Saline_LPS
SCFA3.6	ENSMUSG00000026179	1721.15	ENSMUSG00000026179	Pnkd	4.362	2.91322	SCFA5	SCFA3	F	Saline	LPS	F_Saline_LPS
SCFA3.6	ENSMUSG00000026180	199.714	ENSMUSG00000026180	Cxcr2	3.048	-0.657239	SCFA5	SCFA3	F	Saline	LPS	F_Saline_LPS
SCFA3.6	ENSMUSG00000026181	22828.3	ENSMUSG00000026181	Ppm1f	4.922	6.81232	SCFA5	SCFA3	F	Saline	LPS	F_Saline_LPS
SCFA3.6	ENSMUSG00000026185	135.138	ENSMUSG00000026185	Igfbp5	6.006	-0.256701	SCFA5	SCFA3	F	Saline	LPS	F_Saline_LPS
SCFA3.6	ENSMUSG00000026187	5612.04	ENSMUSG00000026187	Xrcc5	2.549	3.84101	SCFA5	SCFA3	F	Saline	LPS	F_Saline_LPS
SCFA3.6	ENSMUSG00000026188	0	ENSMUSG00000026188	Tmem169	3.054	-5.30109	SCFA5	SCFA3	F	Saline	LPS	F_Saline_LPS
SCFA3.6	ENSMUSG00000026189	11510.7	ENSMUSG00000026189	Pecr	1.516	4.12727	SCFA5	SCFA3	F	Saline	LPS	F_Saline_LPS
SCFA3.6	ENSMUSG00000026192	18286.5	ENSMUSG00000026192	Atic	5.512	6.65564	SCFA5	SCFA3	F	Saline	LPS	F_Saline_LPS
SCFA3.6	ENSMUSG00000026193	4115.49	ENSMUSG00000026193	Fn1	11.685	5.58841	SCFA5	SCFA3	F	Saline	LPS	F_Saline_LPS
SCFA3.6	ENSMUSG00000026196	1371.49	ENSMUSG00000026196	Bard1	5.659	2.961	SCFA5	SCFA3	F	Saline	LPS	F_Saline_LPS
SCFA3.6	ENSMUSG00000026197	5181.51	ENSMUSG00000026197	Zfand2b	1.772	3.20273	SCFA5	SCFA3	F	Saline	LPS	F_Saline_LPS
SCFA3.6	ENSMUSG00000026198	199.871	ENSMUSG00000026198	Abcb6	7.614	0.629643	SCFA5	SCFA3	F	Saline	LPS	F_Saline_LPS
SCFA3.6	ENSMUSG00000026199	6294.05	ENSMUSG00000026199	Ankzf1	5.142	5.01745	SCFA5	SCFA3	F	Saline	LPS	F_Saline_LPS
SCFA3.6	ENSMUSG00000026200	3245.68	ENSMUSG00000026200	Glb1l	5.142	4.06304	SCFA5	SCFA3	F	Saline	LPS	F_Saline_LPS
SCFA3.6	ENSMUSG00000026201	8281.77	ENSMUSG00000026201	Stk16	4.355	5.17363	SCFA5	SCFA3	F	Saline	LPS	F_Saline_LPS
SCFA3.6	ENSMUSG00000026202	1315.81	ENSMUSG00000026202	Tuba4a	3.701	2.29136	SCFA5	SCFA3	F	Saline	LPS	F_Saline_LPS
SCFA3.6	ENSMUSG00000026203	5121.68	ENSMUSG00000026203	Dnajb2	4.249	4.44542	SCFA5	SCFA3	F	Saline	LPS	F_Saline_LPS
SCFA3.6	ENSMUSG00000026204	0	ENSMUSG00000026204	Ptprn	4.249	-5.30109	SCFA5	SCFA3	F	Saline	LPS	F_Saline_LPS
SCFA3.6	ENSMUSG00000026207	2978.1	ENSMUSG00000026207	Speg	12.741	5.24676	SCFA5	SCFA3	F	Saline	LPS	F_Saline_LPS
SCFA3.6	ENSMUSG00000026208	216.206	ENSMUSG00000026208	Des	3.754	-0.256701	SCFA5	SCFA3	F	Saline	LPS	F_Saline_LPS
SCFA3.6	ENSMUSG00000026209	9166.15	ENSMUSG00000026209	Dnpep	4.289	5.29789	SCFA5	SCFA3	F	Saline	LPS	F_Saline_LPS
SCFA3.6	ENSMUSG00000026211	0	ENSMUSG00000026211	Obsl1	8.467	-5.30109	SCFA5	SCFA3	F	Saline	LPS	F_Saline_LPS
SCFA3.6	ENSMUSG00000026213	10131.3	ENSMUSG00000026213	Stk11ip	5.743	5.86318	SCFA5	SCFA3	F	Saline	LPS	F_Saline_LPS
SCFA3.6	ENSMUSG00000026219	14841.2	ENSMUSG00000026219	Trip12	14.8	7.77922	SCFA5	SCFA3	F	Saline	LPS	F_Saline_LPS
SCFA3.6	ENSMUSG00000026220	363.202	ENSMUSG00000026220	Slc16a14	3.352	0.313615	SCFA5	SCFA3	F	Saline	LPS	F_Saline_LPS
SCFA3.6	ENSMUSG00000026222	18831.4	ENSMUSG00000026222	Sp100	7.556	7.15295	SCFA5	SCFA3	F	Saline	LPS	F_Saline_LPS
SCFA3.6	ENSMUSG00000026223	369549	ENSMUSG00000026223	Itm2c	2.491	9.84639	SCFA5	SCFA3	F	Saline	LPS	F_Saline_LPS
SCFA3.6	ENSMUSG00000026224	0	ENSMUSG00000026224	4933407L21Rik	1.217	-5.30109	SCFA5	SCFA3	F	Saline	LPS	F_Saline_LPS
SCFA3.6	ENSMUSG00000026226	0	ENSMUSG00000026226	Spata3	2.666	-5.30109	SCFA5	SCFA3	F	Saline	LPS	F_Saline_LPS
SCFA3.6	ENSMUSG00000026227	15.2288	ENSMUSG00000026227	2810459M11Rik	3.331	-3.71613	SCFA5	SCFA3	F	Saline	LPS	F_Saline_LPS
SCFA3.6	ENSMUSG00000026229	25966.5	ENSMUSG00000026229	Psmd1	4.544	6.88285	SCFA5	SCFA3	F	Saline	LPS	F_Saline_LPS
SCFA3.6	ENSMUSG00000026234	32767.6	ENSMUSG00000026234	Ncl	10.188	8.38311	SCFA5	SCFA3	F	Saline	LPS	F_Saline_LPS
SCFA3.6	ENSMUSG00000026235	0	ENSMUSG00000026235	Epha4	8.054	-5.30109	SCFA5	SCFA3	F	Saline	LPS	F_Saline_LPS
SCFA3.6	ENSMUSG00000026238	67243.1	ENSMUSG00000026238	Ptma	1.462	6.61963	SCFA5	SCFA3	F	Saline	LPS	F_Saline_LPS
SCFA3.6	ENSMUSG00000026239	8058.6	ENSMUSG00000026239	Pde6d	2.178	4.13562	SCFA5	SCFA3	F	Saline	LPS	F_Saline_LPS
SCFA3.6	ENSMUSG00000026240	3384.88	ENSMUSG00000026240	Cops7b	5.515	4.22443	SCFA5	SCFA3	F	Saline	LPS	F_Saline_LPS
SCFA3.6	ENSMUSG00000026241	0	ENSMUSG00000026241	Nppc	1.042	-5.30109	SCFA5	SCFA3	F	Saline	LPS	F_Saline_LPS
SCFA3.6	ENSMUSG00000026245	22304.5	ENSMUSG00000026245	Farsb	2.62	5.86946	SCFA5	SCFA3	F	Saline	LPS	F_Saline_LPS
SCFA3.6	ENSMUSG00000026247	43.4805	ENSMUSG00000026247	Ecel1	3.5	-2.49374	SCFA5	SCFA3	F	Saline	LPS	F_Saline_LPS
SCFA3.6	ENSMUSG00000026248	12219	ENSMUSG00000026248	Mrpl44	1.644	4.33008	SCFA5	SCFA3	F	Saline	LPS	F_Saline_LPS
SCFA3.6	ENSMUSG00000026249	66587.6	ENSMUSG00000026249	Serpine2	3.934	8.03332	SCFA5	SCFA3	F	Saline	LPS	F_Saline_LPS
SCFA3.6	ENSMUSG00000026254	13512.4	ENSMUSG00000026254	Eif4e2	7.497	6.66289	SCFA5	SCFA3	F	Saline	LPS	F_Saline_LPS
SCFA3.6	ENSMUSG00000026255	0	ENSMUSG00000026255	Efhd1	2.125	-5.30109	SCFA5	SCFA3	F	Saline	LPS	F_Saline_LPS
SCFA3.6	ENSMUSG00000026259	77.942	ENSMUSG00000026259	Ngef	3.905	-1.60066	SCFA5	SCFA3	F	Saline	LPS	F_Saline_LPS
SCFA3.6	ENSMUSG00000026260	21932.8	ENSMUSG00000026260	Ndufa10	2.447	5.74671	SCFA5	SCFA3	F	Saline	LPS	F_Saline_LPS
SCFA3.6	ENSMUSG00000026269	27934.3	ENSMUSG00000026269	Rnpepl1	4.736	7.04791	SCFA5	SCFA3	F	Saline	LPS	F_Saline_LPS
SCFA3.6	ENSMUSG00000026270	2818.85	ENSMUSG00000026270	Capn10	4.211	3.57235	SCFA5	SCFA3	F	Saline	LPS	F_Saline_LPS
SCFA3.6	ENSMUSG00000026271	24236.7	ENSMUSG00000026271	Gpr35	4.839	6.87414	SCFA5	SCFA3	F	Saline	LPS	F_Saline_LPS
SCFA3.6	ENSMUSG00000026273	2184.61	ENSMUSG00000026273	Mterf4	5.271	3.52863	SCFA5	SCFA3	F	Saline	LPS	F_Saline_LPS
SCFA3.6	ENSMUSG00000026274	1310.17	ENSMUSG00000026274	Pask	9.06	3.57235	SCFA5	SCFA3	F	Saline	LPS	F_Saline_LPS
SCFA3.6	ENSMUSG00000026275	4876.97	ENSMUSG00000026275	Ppp1r7	10.495	5.67833	SCFA5	SCFA3	F	Saline	LPS	F_Saline_LPS
SCFA3.6	ENSMUSG00000026276	909.091	ENSMUSG00000026276	Septin2	5.022	2.19875	SCFA5	SCFA3	F	Saline	LPS	F_Saline_LPS
SCFA3.6	ENSMUSG00000026277	12027.2	ENSMUSG00000026277	Stk25	5.812	6.12779	SCFA5	SCFA3	F	Saline	LPS	F_Saline_LPS
SCFA3.6	ENSMUSG00000026278	0	ENSMUSG00000026278	Bok	1.84	-5.30109	SCFA5	SCFA3	F	Saline	LPS	F_Saline_LPS
SCFA3.6	ENSMUSG00000026279	2777.98	ENSMUSG00000026279	Thap4	6.519	4.1807	SCFA5	SCFA3	F	Saline	LPS	F_Saline_LPS
SCFA3.6	ENSMUSG00000026280	6213.75	ENSMUSG00000026280	Atg4b	8.278	5.68546	SCFA5	SCFA3	F	Saline	LPS	F_Saline_LPS
SCFA3.6	ENSMUSG00000026281	18355.1	ENSMUSG00000026281	Dtymk	2.631	5.59448	SCFA5	SCFA3	F	Saline	LPS	F_Saline_LPS
SCFA3.6	ENSMUSG00000026283	7026.09	ENSMUSG00000026283	Ing5	4.729	5.05536	SCFA5	SCFA3	F	Saline	LPS	F_Saline_LPS
SCFA3.6	ENSMUSG00000026285	5861.23	ENSMUSG00000026285	Pdcd1	1.93	3.50304	SCFA5	SCFA3	F	Saline	LPS	F_Saline_LPS
SCFA3.6	ENSMUSG00000026288	166495	ENSMUSG00000026288	Inpp5d	7.602	10.3057	SCFA5	SCFA3	F	Saline	LPS	F_Saline_LPS
SCFA3.6	ENSMUSG00000026289	6222.36	ENSMUSG00000026289	Atg16l1	9.628	5.90531	SCFA5	SCFA3	F	Saline	LPS	F_Saline_LPS
SCFA3.6	ENSMUSG00000026301	0	ENSMUSG00000026301	Iqca1	4.278	-5.30109	SCFA5	SCFA3	F	Saline	LPS	F_Saline_LPS
SCFA3.6	ENSMUSG00000026303	18143.3	ENSMUSG00000026303	Mlph	5.357	6.60316	SCFA5	SCFA3	F	Saline	LPS	F_Saline_LPS
SCFA3.6	ENSMUSG00000026305	22254.4	ENSMUSG00000026305	Lrrfip1	6.469	7.16982	SCFA5	SCFA3	F	Saline	LPS	F_Saline_LPS
SCFA3.6	ENSMUSG00000026307	4962.33	ENSMUSG00000026307	Scly	4.549	4.49819	SCFA5	SCFA3	F	Saline	LPS	F_Saline_LPS
SCFA3.6	ENSMUSG00000026308	0	ENSMUSG00000026308	Klhl30	3.089	-5.30109	SCFA5	SCFA3	F	Saline	LPS	F_Saline_LPS
SCFA3.6	ENSMUSG00000026309	7550.66	ENSMUSG00000026309	Ilkap	5.556	5.39152	SCFA5	SCFA3	F	Saline	LPS	F_Saline_LPS
SCFA3.6	ENSMUSG00000026311	3454.38	ENSMUSG00000026311	Asb1	6.432	4.47534	SCFA5	SCFA3	F	Saline	LPS	F_Saline_LPS
SCFA3.6	ENSMUSG00000026312	0	ENSMUSG00000026312	Cdh7	10.037	-5.30109	SCFA5	SCFA3	F	Saline	LPS	F_Saline_LPS
SCFA3.6	ENSMUSG00000026313	3740.44	ENSMUSG00000026313	Hdac4	9.317	5.12412	SCFA5	SCFA3	F	Saline	LPS	F_Saline_LPS
SCFA3.6	ENSMUSG00000026315	84.6336	ENSMUSG00000026315	Serpinb8	4.795	-1.21363	SCFA5	SCFA3	F	Saline	LPS	F_Saline_LPS
SCFA3.6	ENSMUSG00000026317	12398.4	ENSMUSG00000026317	Cln8	7.606	6.5596	SCFA5	SCFA3	F	Saline	LPS	F_Saline_LPS
SCFA3.6	ENSMUSG00000026319	5654.76	ENSMUSG00000026319	Relch	9.5	5.74807	SCFA5	SCFA3	F	Saline	LPS	F_Saline_LPS
SCFA3.6	ENSMUSG00000026321	31055.1	ENSMUSG00000026321	Tnfrsf11a	5.985	7.53831	SCFA5	SCFA3	F	Saline	LPS	F_Saline_LPS
SCFA3.6	ENSMUSG00000026322	0	ENSMUSG00000026322	Htr4	4.908	-5.30109	SCFA5	SCFA3	F	Saline	LPS	F_Saline_LPS
SCFA3.6	ENSMUSG00000026333	1731.13	ENSMUSG00000026333	Gin1	3.868	2.74875	SCFA5	SCFA3	F	Saline	LPS	F_Saline_LPS
SCFA3.6	ENSMUSG00000026335	646.934	ENSMUSG00000026335	Pam	7.998	2.37839	SCFA5	SCFA3	F	Saline	LPS	F_Saline_LPS
SCFA3.6	ENSMUSG00000026339	14741.7	ENSMUSG00000026339	Ccdc93	11.445	7.39869	SCFA5	SCFA3	F	Saline	LPS	F_Saline_LPS
SCFA3.6	ENSMUSG00000026341	56905.2	ENSMUSG00000026341	Actr3	4.631	8.04195	SCFA5	SCFA3	F	Saline	LPS	F_Saline_LPS
SCFA3.6	ENSMUSG00000026342	11789.5	ENSMUSG00000026342	Slc35f5	2.956	5.12412	SCFA5	SCFA3	F	Saline	LPS	F_Saline_LPS
SCFA3.6	ENSMUSG00000026344	21.6229	ENSMUSG00000026344	Lypd1	7.038	-2.49374	SCFA5	SCFA3	F	Saline	LPS	F_Saline_LPS
SCFA3.6	ENSMUSG00000026347	0	ENSMUSG00000026347	Tmem163	4.292	-5.30109	SCFA5	SCFA3	F	Saline	LPS	F_Saline_LPS
SCFA3.6	ENSMUSG00000026349	10934.4	ENSMUSG00000026349	Ccnt2	12.345	7.07693	SCFA5	SCFA3	F	Saline	LPS	F_Saline_LPS
SCFA3.6	ENSMUSG00000026353	19750.9	ENSMUSG00000026353	Ubxn4	4.659	6.52426	SCFA5	SCFA3	F	Saline	LPS	F_Saline_LPS
SCFA3.6	ENSMUSG00000026354	79.1871	ENSMUSG00000026354	Lct	6.406	-0.908777	SCFA5	SCFA3	F	Saline	LPS	F_Saline_LPS
SCFA3.6	ENSMUSG00000026355	34724.2	ENSMUSG00000026355	Mcm6	4.666	7.34028	SCFA5	SCFA3	F	Saline	LPS	F_Saline_LPS
SCFA3.6	ENSMUSG00000026356	17797.6	ENSMUSG00000026356	Dars1	4.358	6.27775	SCFA5	SCFA3	F	Saline	LPS	F_Saline_LPS
SCFA3.6	ENSMUSG00000026357	74.9295	ENSMUSG00000026357	Rgs18	2.031	-2.49374	SCFA5	SCFA3	F	Saline	LPS	F_Saline_LPS
SCFA3.6	ENSMUSG00000026358	626.149	ENSMUSG00000026358	Rgs1	5.509	1.79694	SCFA5	SCFA3	F	Saline	LPS	F_Saline_LPS
SCFA3.6	ENSMUSG00000026360	69076.9	ENSMUSG00000026360	Rgs2	3.627	7.96905	SCFA5	SCFA3	F	Saline	LPS	F_Saline_LPS
SCFA3.6	ENSMUSG00000026361	2431.44	ENSMUSG00000026361	Cdc73	12.038	4.87258	SCFA5	SCFA3	F	Saline	LPS	F_Saline_LPS
SCFA3.6	ENSMUSG00000026365	126783	ENSMUSG00000026365	Cfh	7.999	9.98608	SCFA5	SCFA3	F	Saline	LPS	F_Saline_LPS
SCFA3.6	ENSMUSG00000026374	10158.7	ENSMUSG00000026374	Tsn	8.449	6.42385	SCFA5	SCFA3	F	Saline	LPS	F_Saline_LPS
SCFA3.6	ENSMUSG00000026377	22407.8	ENSMUSG00000026377	Nifk	1.965	5.46129	SCFA5	SCFA3	F	Saline	LPS	F_Saline_LPS
SCFA3.6	ENSMUSG00000026380	0	ENSMUSG00000026380	Tfcp2l1	9.438	-5.30109	SCFA5	SCFA3	F	Saline	LPS	F_Saline_LPS
SCFA3.6	ENSMUSG00000026383	192.727	ENSMUSG00000026383	Epb41l5	12.634	1.29882	SCFA5	SCFA3	F	Saline	LPS	F_Saline_LPS
SCFA3.6	ENSMUSG00000026384	1411.46	ENSMUSG00000026384	Ptpn4	11.321	4.0004	SCFA5	SCFA3	F	Saline	LPS	F_Saline_LPS
SCFA3.6	ENSMUSG00000026385	18371.7	ENSMUSG00000026385	Dbi	1.422	4.70873	SCFA5	SCFA3	F	Saline	LPS	F_Saline_LPS
SCFA3.6	ENSMUSG00000026387	0	ENSMUSG00000026387	Sctr	2.012	-5.30109	SCFA5	SCFA3	F	Saline	LPS	F_Saline_LPS
SCFA3.6	ENSMUSG00000026388	208.926	ENSMUSG00000026388	3110009E18Rik	2.428	-0.908777	SCFA5	SCFA3	F	Saline	LPS	F_Saline_LPS
SCFA3.6	ENSMUSG00000026389	2618.47	ENSMUSG00000026389	Steap3	5.715	3.90592	SCFA5	SCFA3	F	Saline	LPS	F_Saline_LPS
SCFA3.6	ENSMUSG00000026390	6429.85	ENSMUSG00000026390	Marco	1.925	3.6326	SCFA5	SCFA3	F	Saline	LPS	F_Saline_LPS
SCFA3.6	ENSMUSG00000026393	18802.7	ENSMUSG00000026393	Nek7	7.376	7.11597	SCFA5	SCFA3	F	Saline	LPS	F_Saline_LPS
SCFA3.6	ENSMUSG00000026395	56696.7	ENSMUSG00000026395	Ptprc	11.846	9.39158	SCFA5	SCFA3	F	Saline	LPS	F_Saline_LPS
SCFA3.6	ENSMUSG00000026398	0	ENSMUSG00000026398	Nr5a2	5.899	-5.30109	SCFA5	SCFA3	F	Saline	LPS	F_Saline_LPS
SCFA3.6	ENSMUSG00000026399	376.3	ENSMUSG00000026399	Cd55	4.853	0.88873	SCFA5	SCFA3	F	Saline	LPS	F_Saline_LPS
SCFA3.6	ENSMUSG00000026404	3641.78	ENSMUSG00000026404	Ddx59	2.953	3.43022	SCFA5	SCFA3	F	Saline	LPS	F_Saline_LPS
SCFA3.6	ENSMUSG00000026407	642.804	ENSMUSG00000026407	Cacna1s	6.55	2.08261	SCFA5	SCFA3	F	Saline	LPS	F_Saline_LPS
SCFA3.6	ENSMUSG00000026409	1647.67	ENSMUSG00000026409	Pfkfb2	6.804	3.49007	SCFA5	SCFA3	F	Saline	LPS	F_Saline_LPS
SCFA3.6	ENSMUSG00000026411	7294.6	ENSMUSG00000026411	Tmem9	2.726	4.31545	SCFA5	SCFA3	F	Saline	LPS	F_Saline_LPS
SCFA3.6	ENSMUSG00000026414	239.845	ENSMUSG00000026414	Tnnt2	4.23	0.0564572	SCFA5	SCFA3	F	Saline	LPS	F_Saline_LPS
SCFA3.6	ENSMUSG00000026417	63.0152	ENSMUSG00000026417	Pigr	4.025	-1.84166	SCFA5	SCFA3	F	Saline	LPS	F_Saline_LPS
SCFA3.6	ENSMUSG00000026418	0	ENSMUSG00000026418	Tnni1	1.708	-5.30109	SCFA5	SCFA3	F	Saline	LPS	F_Saline_LPS
SCFA3.6	ENSMUSG00000026421	3423.31	ENSMUSG00000026421	Csrp1	1.956	2.74875	SCFA5	SCFA3	F	Saline	LPS	F_Saline_LPS
SCFA3.6	ENSMUSG00000026424	312.993	ENSMUSG00000026424	Gpr37l1	2.269	-0.443114	SCFA5	SCFA3	F	Saline	LPS	F_Saline_LPS
SCFA3.6	ENSMUSG00000026425	60097.3	ENSMUSG00000026425	Srgap2	12.56	9.56004	SCFA5	SCFA3	F	Saline	LPS	F_Saline_LPS
SCFA3.6	ENSMUSG00000026426	37024.9	ENSMUSG00000026426	Arl8a	2.299	6.41186	SCFA5	SCFA3	F	Saline	LPS	F_Saline_LPS
SCFA3.6	ENSMUSG00000026427	3006.21	ENSMUSG00000026427	Eif2d	7.374	4.47204	SCFA5	SCFA3	F	Saline	LPS	F_Saline_LPS
SCFA3.6	ENSMUSG00000026429	1929.23	ENSMUSG00000026429	Ube2t	1.788	1.79694	SCFA5	SCFA3	F	Saline	LPS	F_Saline_LPS
SCFA3.6	ENSMUSG00000026430	30205.4	ENSMUSG00000026430	Rassf5	3.997	6.91595	SCFA5	SCFA3	F	Saline	LPS	F_Saline_LPS
SCFA3.6	ENSMUSG00000026433	11023.2	ENSMUSG00000026433	Rab29	1.468	4.01858	SCFA5	SCFA3	F	Saline	LPS	F_Saline_LPS
SCFA3.6	ENSMUSG00000026434	16355.8	ENSMUSG00000026434	Nucks1	6.02	6.62186	SCFA5	SCFA3	F	Saline	LPS	F_Saline_LPS
SCFA3.6	ENSMUSG00000026435	165.415	ENSMUSG00000026435	Slc45a3	3.68	-0.657239	SCFA5	SCFA3	F	Saline	LPS	F_Saline_LPS
SCFA3.6	ENSMUSG00000026436	11377.4	ENSMUSG00000026436	Elk4	6.407	6.18825	SCFA5	SCFA3	F	Saline	LPS	F_Saline_LPS
SCFA3.6	ENSMUSG00000026437	1224.52	ENSMUSG00000026437	Cdk18	4.764	2.55065	SCFA5	SCFA3	F	Saline	LPS	F_Saline_LPS
SCFA3.6	ENSMUSG00000026439	14740.7	ENSMUSG00000026439	Rbbp5	3.899	5.84547	SCFA5	SCFA3	F	Saline	LPS	F_Saline_LPS
SCFA3.6	ENSMUSG00000026442	14.3449	ENSMUSG00000026442	Nfasc	14.145	-2.13117	SCFA5	SCFA3	F	Saline	LPS	F_Saline_LPS
SCFA3.6	ENSMUSG00000026443	0	ENSMUSG00000026443	Lrrn2	3.595	-5.30109	SCFA5	SCFA3	F	Saline	LPS	F_Saline_LPS
SCFA3.6	ENSMUSG00000026447	1125.81	ENSMUSG00000026447	Pik3c2b	9.237	3.3819	SCFA5	SCFA3	F	Saline	LPS	F_Saline_LPS
SCFA3.6	ENSMUSG00000026452	0	ENSMUSG00000026452	Syt2	7.247	-5.30109	SCFA5	SCFA3	F	Saline	LPS	F_Saline_LPS
SCFA3.6	ENSMUSG00000026455	719.7	ENSMUSG00000026455	Klhl12	6.555	2.2458	SCFA5	SCFA3	F	Saline	LPS	F_Saline_LPS
SCFA3.6	ENSMUSG00000026456	7671.4	ENSMUSG00000026456	Cyb5r1	4.437	5.09015	SCFA5	SCFA3	F	Saline	LPS	F_Saline_LPS
SCFA3.6	ENSMUSG00000026457	21007.7	ENSMUSG00000026457	Adipor1	5.025	6.72231	SCFA5	SCFA3	F	Saline	LPS	F_Saline_LPS
SCFA3.6	ENSMUSG00000026458	85415.1	ENSMUSG00000026458	Ppfia4	6.572	9.13282	SCFA5	SCFA3	F	Saline	LPS	F_Saline_LPS
SCFA3.6	ENSMUSG00000026463	58.6442	ENSMUSG00000026463	Atp2b4	12.11	-0.443114	SCFA5	SCFA3	F	Saline	LPS	F_Saline_LPS
SCFA3.6	ENSMUSG00000026466	68039.9	ENSMUSG00000026466	Tor1aip1	5.406	8.52297	SCFA5	SCFA3	F	Saline	LPS	F_Saline_LPS
SCFA3.6	ENSMUSG00000026469	4651.41	ENSMUSG00000026469	Xpr1	15.279	6.15166	SCFA5	SCFA3	F	Saline	LPS	F_Saline_LPS
SCFA3.6	ENSMUSG00000026470	6366.93	ENSMUSG00000026470	Stx6	7.067	5.49251	SCFA5	SCFA3	F	Saline	LPS	F_Saline_LPS
SCFA3.6	ENSMUSG00000026471	2824.31	ENSMUSG00000026471	Mr1	5.981	4.08045	SCFA5	SCFA3	F	Saline	LPS	F_Saline_LPS
SCFA3.6	ENSMUSG00000026473	182589	ENSMUSG00000026473	Glul	3.782	9.43166	SCFA5	SCFA3	F	Saline	LPS	F_Saline_LPS
SCFA3.6	ENSMUSG00000026475	0	ENSMUSG00000026475	Rgs16	2.339	-5.30109	SCFA5	SCFA3	F	Saline	LPS	F_Saline_LPS
SCFA3.6	ENSMUSG00000026478	3066.2	ENSMUSG00000026478	Lamc1	8.272	4.66613	SCFA5	SCFA3	F	Saline	LPS	F_Saline_LPS
SCFA3.6	ENSMUSG00000026479	0	ENSMUSG00000026479	Lamc2	7.321	-5.30109	SCFA5	SCFA3	F	Saline	LPS	F_Saline_LPS
SCFA3.6	ENSMUSG00000026480	37201.9	ENSMUSG00000026480	Ncf2	3.578	7.05673	SCFA5	SCFA3	F	Saline	LPS	F_Saline_LPS
SCFA3.6	ENSMUSG00000026482	12631.9	ENSMUSG00000026482	Rgl1	5.586	6.14133	SCFA5	SCFA3	F	Saline	LPS	F_Saline_LPS
SCFA3.6	ENSMUSG00000026483	14551.4	ENSMUSG00000026483	Niban1	7.38	6.74705	SCFA5	SCFA3	F	Saline	LPS	F_Saline_LPS
SCFA3.6	ENSMUSG00000026484	10005.3	ENSMUSG00000026484	Rnf2	4.127	5.36868	SCFA5	SCFA3	F	Saline	LPS	F_Saline_LPS
SCFA3.6	ENSMUSG00000026489	785.875	ENSMUSG00000026489	Coq8a	5.293	2.06523	SCFA5	SCFA3	F	Saline	LPS	F_Saline_LPS
SCFA3.6	ENSMUSG00000026490	950.683	ENSMUSG00000026490	Cdc42bpa	18.889	4.16855	SCFA5	SCFA3	F	Saline	LPS	F_Saline_LPS
SCFA3.6	ENSMUSG00000026491	5958.02	ENSMUSG00000026491	Ahctf1	9.655	5.84675	SCFA5	SCFA3	F	Saline	LPS	F_Saline_LPS
SCFA3.6	ENSMUSG00000026492	2189.02	ENSMUSG00000026492	Tfb2m	2.804	2.62372	SCFA5	SCFA3	F	Saline	LPS	F_Saline_LPS
SCFA3.6	ENSMUSG00000026494	0	ENSMUSG00000026494	Kif26b	14.696	-5.30109	SCFA5	SCFA3	F	Saline	LPS	F_Saline_LPS
SCFA3.6	ENSMUSG00000026495	525.481	ENSMUSG00000026495	Efcab2	4.151	1.14185	SCFA5	SCFA3	F	Saline	LPS	F_Saline_LPS
SCFA3.6	ENSMUSG00000026496	45427.4	ENSMUSG00000026496	Parp1	5.293	7.90973	SCFA5	SCFA3	F	Saline	LPS	F_Saline_LPS
SCFA3.6	ENSMUSG00000026499	10003.3	ENSMUSG00000026499	Acbd3	6.78	6.08423	SCFA5	SCFA3	F	Saline	LPS	F_Saline_LPS
SCFA3.6	ENSMUSG00000026500	9823.74	ENSMUSG00000026500	Cox20	0.883	3.12097	SCFA5	SCFA3	F	Saline	LPS	F_Saline_LPS
SCFA3.6	ENSMUSG00000026502	2925.29	ENSMUSG00000026502	Desi2	9.156	4.74466	SCFA5	SCFA3	F	Saline	LPS	F_Saline_LPS
SCFA3.6	ENSMUSG00000026504	6548.23	ENSMUSG00000026504	Sdccag8	4.129	4.75825	SCFA5	SCFA3	F	Saline	LPS	F_Saline_LPS
SCFA3.6	ENSMUSG00000026509	967.376	ENSMUSG00000026509	Capn2	6.345	2.62372	SCFA5	SCFA3	F	Saline	LPS	F_Saline_LPS
SCFA3.6	ENSMUSG00000026510	10046.7	ENSMUSG00000026510	Trp53bp2	4.418	5.47287	SCFA5	SCFA3	F	Saline	LPS	F_Saline_LPS
SCFA3.6	ENSMUSG00000026511	19923.3	ENSMUSG00000026511	Srp9	1.38	4.78238	SCFA5	SCFA3	F	Saline	LPS	F_Saline_LPS
SCFA3.6	ENSMUSG00000026514	0	ENSMUSG00000026514	Cnih3	2.751	-5.30109	SCFA5	SCFA3	F	Saline	LPS	F_Saline_LPS
SCFA3.6	ENSMUSG00000026516	5539.16	ENSMUSG00000026516	Nvl	11.017	5.93193	SCFA5	SCFA3	F	Saline	LPS	F_Saline_LPS
SCFA3.6	ENSMUSG00000026519	86141.5	ENSMUSG00000026519	Tmem63a	4.492	8.59609	SCFA5	SCFA3	F	Saline	LPS	F_Saline_LPS
SCFA3.6	ENSMUSG00000026520	19275.7	ENSMUSG00000026520	Pycr2	2.958	5.83397	SCFA5	SCFA3	F	Saline	LPS	F_Saline_LPS
SCFA3.6	ENSMUSG00000026525	204.667	ENSMUSG00000026525	Opn3	8.427	0.80743	SCFA5	SCFA3	F	Saline	LPS	F_Saline_LPS
SCFA3.6	ENSMUSG00000026526	12726.7	ENSMUSG00000026526	Fh1	3.392	5.43277	SCFA5	SCFA3	F	Saline	LPS	F_Saline_LPS
SCFA3.6	ENSMUSG00000026527	0	ENSMUSG00000026527	Rgs7	2.566	-5.30109	SCFA5	SCFA3	F	Saline	LPS	F_Saline_LPS
SCFA3.6	ENSMUSG00000026532	0	ENSMUSG00000026532	Spta1	9.691	-5.30109	SCFA5	SCFA3	F	Saline	LPS	F_Saline_LPS
SCFA3.6	ENSMUSG00000026536	11424.3	ENSMUSG00000026536	Ifi211	1.785	4.35175	SCFA5	SCFA3	F	Saline	LPS	F_Saline_LPS
SCFA3.6	ENSMUSG00000026544	3597.68	ENSMUSG00000026544	Dusp23	1.41	2.34996	SCFA5	SCFA3	F	Saline	LPS	F_Saline_LPS
SCFA3.6	ENSMUSG00000026546	19.6617	ENSMUSG00000026546	Cfap45	2.58	-3.71613	SCFA5	SCFA3	F	Saline	LPS	F_Saline_LPS
SCFA3.6	ENSMUSG00000026547	46414.7	ENSMUSG00000026547	Tagln2	2.082	6.59486	SCFA5	SCFA3	F	Saline	LPS	F_Saline_LPS
SCFA3.6	ENSMUSG00000026548	89052.8	ENSMUSG00000026548	Slamf9	1.313	6.86977	SCFA5	SCFA3	F	Saline	LPS	F_Saline_LPS
SCFA3.6	ENSMUSG00000026553	34282.7	ENSMUSG00000026553	Copa	9.427	8.33632	SCFA5	SCFA3	F	Saline	LPS	F_Saline_LPS
SCFA3.6	ENSMUSG00000026554	15739.1	ENSMUSG00000026554	Dcaf8	8.57	7.07584	SCFA5	SCFA3	F	Saline	LPS	F_Saline_LPS
SCFA3.6	ENSMUSG00000026556	2728.68	ENSMUSG00000026556	Vangl2	6.99	4.25541	SCFA5	SCFA3	F	Saline	LPS	F_Saline_LPS
SCFA3.6	ENSMUSG00000026558	1866.07	ENSMUSG00000026558	Uck2	5.464	3.35354	SCFA5	SCFA3	F	Saline	LPS	F_Saline_LPS
SCFA3.6	ENSMUSG00000026563	10330.6	ENSMUSG00000026563	Tada1	4.11	5.40885	SCFA5	SCFA3	F	Saline	LPS	F_Saline_LPS
SCFA3.6	ENSMUSG00000026564	1779.03	ENSMUSG00000026564	Styxl2	4.049	2.85372	SCFA5	SCFA3	F	Saline	LPS	F_Saline_LPS
SCFA3.6	ENSMUSG00000026565	3138.94	ENSMUSG00000026565	Pou2f1	16.597	5.70383	SCFA5	SCFA3	F	Saline	LPS	F_Saline_LPS
SCFA3.6	ENSMUSG00000026566	185.762	ENSMUSG00000026566	Mpzl1	3.55	-0.546207	SCFA5	SCFA3	F	Saline	LPS	F_Saline_LPS
SCFA3.6	ENSMUSG00000026568	6014.2	ENSMUSG00000026568	Mpc2	3.804	4.51749	SCFA5	SCFA3	F	Saline	LPS	F_Saline_LPS
SCFA3.6	ENSMUSG00000026571	2353.16	ENSMUSG00000026571	Dcaf6	6.424	3.92049	SCFA5	SCFA3	F	Saline	LPS	F_Saline_LPS
SCFA3.6	ENSMUSG00000026572	206.596	ENSMUSG00000026572	Tbx19	3.192	-0.546207	SCFA5	SCFA3	F	Saline	LPS	F_Saline_LPS
SCFA3.6	ENSMUSG00000026573	0	ENSMUSG00000026573	Xcl1	0.523	-5.30109	SCFA5	SCFA3	F	Saline	LPS	F_Saline_LPS
SCFA3.6	ENSMUSG00000026575	1476.24	ENSMUSG00000026575	Nme7	5.876	3.12097	SCFA5	SCFA3	F	Saline	LPS	F_Saline_LPS
SCFA3.6	ENSMUSG00000026576	230.504	ENSMUSG00000026576	Atp1b1	3.081	-0.443114	SCFA5	SCFA3	F	Saline	LPS	F_Saline_LPS
SCFA3.6	ENSMUSG00000026577	2642.84	ENSMUSG00000026577	Blzf1	5.336	3.82044	SCFA5	SCFA3	F	Saline	LPS	F_Saline_LPS
SCFA3.6	ENSMUSG00000026578	4703.37	ENSMUSG00000026578	Ccdc181	1.909	3.17058	SCFA5	SCFA3	F	Saline	LPS	F_Saline_LPS
SCFA3.6	ENSMUSG00000026579	6.82736	ENSMUSG00000026579	F5	7.43	-3.71613	SCFA5	SCFA3	F	Saline	LPS	F_Saline_LPS
SCFA3.6	ENSMUSG00000026580	0	ENSMUSG00000026580	Selp	4.413	-5.30109	SCFA5	SCFA3	F	Saline	LPS	F_Saline_LPS
SCFA3.6	ENSMUSG00000026581	51.4911	ENSMUSG00000026581	Sell	5.911	-1.60066	SCFA5	SCFA3	F	Saline	LPS	F_Saline_LPS
SCFA3.6	ENSMUSG00000026582	0	ENSMUSG00000026582	Sele	2.912	-5.30109	SCFA5	SCFA3	F	Saline	LPS	F_Saline_LPS
SCFA3.6	ENSMUSG00000026584	9547.43	ENSMUSG00000026584	Scyl3	5.802	5.79232	SCFA5	SCFA3	F	Saline	LPS	F_Saline_LPS
SCFA3.6	ENSMUSG00000026585	5500.09	ENSMUSG00000026585	Kifap3	4.012	4.46543	SCFA5	SCFA3	F	Saline	LPS	F_Saline_LPS
SCFA3.6	ENSMUSG00000026586	0	ENSMUSG00000026586	Prrx1	11.066	-5.30109	SCFA5	SCFA3	F	Saline	LPS	F_Saline_LPS
SCFA3.6	ENSMUSG00000026587	5.15573	ENSMUSG00000026587	Astn1	9.839	-3.71613	SCFA5	SCFA3	F	Saline	LPS	F_Saline_LPS
SCFA3.6	ENSMUSG00000026589	356.31	ENSMUSG00000026589	Sec16b	5.41	0.965692	SCFA5	SCFA3	F	Saline	LPS	F_Saline_LPS
SCFA3.6	ENSMUSG00000026594	3230.32	ENSMUSG00000026594	Ralgps2	10.38	5.0685	SCFA5	SCFA3	F	Saline	LPS	F_Saline_LPS
SCFA3.6	ENSMUSG00000026596	11296.2	ENSMUSG00000026596	Abl2	10.8	6.93103	SCFA5	SCFA3	F	Saline	LPS	F_Saline_LPS
SCFA3.6	ENSMUSG00000026600	17449.6	ENSMUSG00000026600	Soat1	9.791	7.4168	SCFA5	SCFA3	F	Saline	LPS	F_Saline_LPS
SCFA3.6	ENSMUSG00000026601	59.044	ENSMUSG00000026601	Axdnd1	6.014	-1.3942	SCFA5	SCFA3	F	Saline	LPS	F_Saline_LPS
SCFA3.6	ENSMUSG00000026603	2763.21	ENSMUSG00000026603	Smyd2	2.717	2.91322	SCFA5	SCFA3	F	Saline	LPS	F_Saline_LPS
SCFA3.6	ENSMUSG00000026604	117.24	ENSMUSG00000026604	Ptpn14	13.413	0.676185	SCFA5	SCFA3	F	Saline	LPS	F_Saline_LPS
SCFA3.6	ENSMUSG00000026605	102.832	ENSMUSG00000026605	Cenpf	11.346	0.253494	SCFA5	SCFA3	F	Saline	LPS	F_Saline_LPS
SCFA3.6	ENSMUSG00000026608	3499.92	ENSMUSG00000026608	Kctd3	7.073	4.63112	SCFA5	SCFA3	F	Saline	LPS	F_Saline_LPS
SCFA3.6	ENSMUSG00000026610	0	ENSMUSG00000026610	Esrrg	6.208	-5.30109	SCFA5	SCFA3	F	Saline	LPS	F_Saline_LPS
SCFA3.6	ENSMUSG00000026611	35.35	ENSMUSG00000026611	Spata17	2.87	-2.97917	SCFA5	SCFA3	F	Saline	LPS	F_Saline_LPS
SCFA3.6	ENSMUSG00000026614	15.5892	ENSMUSG00000026614	Slc30a10	6.508	-2.97917	SCFA5	SCFA3	F	Saline	LPS	F_Saline_LPS
SCFA3.6	ENSMUSG00000026615	13001.1	ENSMUSG00000026615	Eprs1	12.353	7.32758	SCFA5	SCFA3	F	Saline	LPS	F_Saline_LPS
SCFA3.6	ENSMUSG00000026616	0	ENSMUSG00000026616	Cr2	8.145	-5.30109	SCFA5	SCFA3	F	Saline	LPS	F_Saline_LPS
SCFA3.6	ENSMUSG00000026617	17846.9	ENSMUSG00000026617	Bpnt1	2.308	5.36513	SCFA5	SCFA3	F	Saline	LPS	F_Saline_LPS
SCFA3.6	ENSMUSG00000026618	7056.71	ENSMUSG00000026618	Iars2	8.885	5.97095	SCFA5	SCFA3	F	Saline	LPS	F_Saline_LPS
SCFA3.6	ENSMUSG00000026620	0	ENSMUSG00000026620	Mark1	4.356	-5.30109	SCFA5	SCFA3	F	Saline	LPS	F_Saline_LPS
SCFA3.6	ENSMUSG00000026621	0	ENSMUSG00000026621	Mtarc1	2.246	-5.30109	SCFA5	SCFA3	F	Saline	LPS	F_Saline_LPS
SCFA3.6	ENSMUSG00000026622	235.889	ENSMUSG00000026622	Nek2	4.516	0.12517	SCFA5	SCFA3	F	Saline	LPS	F_Saline_LPS
SCFA3.6	ENSMUSG00000026623	10318.8	ENSMUSG00000026623	Lpgat1	7.61	6.29556	SCFA5	SCFA3	F	Saline	LPS	F_Saline_LPS
SCFA3.6	ENSMUSG00000026626	9126.38	ENSMUSG00000026626	Ppp2r5a	7.387	6.07557	SCFA5	SCFA3	F	Saline	LPS	F_Saline_LPS
SCFA3.6	ENSMUSG00000026627	37830.9	ENSMUSG00000026627	Pacc1	2.246	6.40928	SCFA5	SCFA3	F	Saline	LPS	F_Saline_LPS
SCFA3.6	ENSMUSG00000026628	7300.58	ENSMUSG00000026628	Atf3	2.154	3.97735	SCFA5	SCFA3	F	Saline	LPS	F_Saline_LPS
SCFA3.6	ENSMUSG00000026630	10768	ENSMUSG00000026630	Batf3	1.597	4.10617	SCFA5	SCFA3	F	Saline	LPS	F_Saline_LPS
SCFA3.6	ENSMUSG00000026632	3368.47	ENSMUSG00000026632	Tatdn3	2.786	3.23418	SCFA5	SCFA3	F	Saline	LPS	F_Saline_LPS
SCFA3.6	ENSMUSG00000026634	8979.25	ENSMUSG00000026634	Angel2	5.559	5.64215	SCFA5	SCFA3	F	Saline	LPS	F_Saline_LPS
SCFA3.6	ENSMUSG00000026637	7811.1	ENSMUSG00000026637	Traf5	3.955	4.95039	SCFA5	SCFA3	F	Saline	LPS	F_Saline_LPS
SCFA3.6	ENSMUSG00000026638	7.17602	ENSMUSG00000026638	Irf6	7.069	-3.71613	SCFA5	SCFA3	F	Saline	LPS	F_Saline_LPS
SCFA3.6	ENSMUSG00000026639	0	ENSMUSG00000026639	Lamb3	5.304	-5.30109	SCFA5	SCFA3	F	Saline	LPS	F_Saline_LPS
SCFA3.6	ENSMUSG00000026640	10.0803	ENSMUSG00000026640	Plxna2	15.097	-2.49374	SCFA5	SCFA3	F	Saline	LPS	F_Saline_LPS
SCFA3.6	ENSMUSG00000026641	33444.6	ENSMUSG00000026641	Usf1	2.806	6.5526	SCFA5	SCFA3	F	Saline	LPS	F_Saline_LPS
SCFA3.6	ENSMUSG00000026643	3365.83	ENSMUSG00000026643	Nmt2	6.556	4.46543	SCFA5	SCFA3	F	Saline	LPS	F_Saline_LPS
SCFA3.6	ENSMUSG00000026646	989.239	ENSMUSG00000026646	Suv39h2	4.41	2.13353	SCFA5	SCFA3	F	Saline	LPS	F_Saline_LPS
SCFA3.6	ENSMUSG00000026648	6844.59	ENSMUSG00000026648	Dclre1c	9.316	5.99525	SCFA5	SCFA3	F	Saline	LPS	F_Saline_LPS
SCFA3.6	ENSMUSG00000026649	972.225	ENSMUSG00000026649	Cfap126	1.774	0.80743	SCFA5	SCFA3	F	Saline	LPS	F_Saline_LPS
SCFA3.6	ENSMUSG00000026650	138.096	ENSMUSG00000026650	Meig1	1.102	-2.49374	SCFA5	SCFA3	F	Saline	LPS	F_Saline_LPS
SCFA3.6	ENSMUSG00000026655	5542.62	ENSMUSG00000026655	Fam107b	4.329	4.58613	SCFA5	SCFA3	F	Saline	LPS	F_Saline_LPS
SCFA3.6	ENSMUSG00000026656	132592	ENSMUSG00000026656	Fcgr2b	5.79	9.58446	SCFA5	SCFA3	F	Saline	LPS	F_Saline_LPS
SCFA3.6	ENSMUSG00000026657	26383.9	ENSMUSG00000026657	Frmd4a	23.468	9.27427	SCFA5	SCFA3	F	Saline	LPS	F_Saline_LPS
SCFA3.6	ENSMUSG00000026659	11484.4	ENSMUSG00000026659	Dusp12	2.743	4.97852	SCFA5	SCFA3	F	Saline	LPS	F_Saline_LPS
SCFA3.6	ENSMUSG00000026662	6481.1	ENSMUSG00000026662	Sephs1	5.925	5.26401	SCFA5	SCFA3	F	Saline	LPS	F_Saline_LPS
SCFA3.6	ENSMUSG00000026663	25482.6	ENSMUSG00000026663	Atf6	7.246	7.52883	SCFA5	SCFA3	F	Saline	LPS	F_Saline_LPS
SCFA3.6	ENSMUSG00000026664	23796	ENSMUSG00000026664	Phyh	1.893	5.49413	SCFA5	SCFA3	F	Saline	LPS	F_Saline_LPS
SCFA3.6	ENSMUSG00000026667	12097.9	ENSMUSG00000026667	Uhmk1	8.101	6.61516	SCFA5	SCFA3	F	Saline	LPS	F_Saline_LPS
SCFA3.6	ENSMUSG00000026668	0	ENSMUSG00000026668	Ucma	0.884	-5.30109	SCFA5	SCFA3	F	Saline	LPS	F_Saline_LPS
SCFA3.6	ENSMUSG00000026669	1437.67	ENSMUSG00000026669	Mcm10	7.692	3.47039	SCFA5	SCFA3	F	Saline	LPS	F_Saline_LPS
SCFA3.6	ENSMUSG00000026670	8410.28	ENSMUSG00000026670	Uap1	4.011	5.0772	SCFA5	SCFA3	F	Saline	LPS	F_Saline_LPS
SCFA3.6	ENSMUSG00000026672	878.57	ENSMUSG00000026672	Optn	3.753	1.73233	SCFA5	SCFA3	F	Saline	LPS	F_Saline_LPS
SCFA3.6	ENSMUSG00000026674	0	ENSMUSG00000026674	Ddr2	9.264	-5.30109	SCFA5	SCFA3	F	Saline	LPS	F_Saline_LPS
SCFA3.6	ENSMUSG00000026675	2146.77	ENSMUSG00000026675	Hsd17b7	5.104	3.45713	SCFA5	SCFA3	F	Saline	LPS	F_Saline_LPS
SCFA3.6	ENSMUSG00000026676	0	ENSMUSG00000026676	Ccdc3	2.67	-5.30109	SCFA5	SCFA3	F	Saline	LPS	F_Saline_LPS
SCFA3.6	ENSMUSG00000026678	167.38	ENSMUSG00000026678	Rgs5	4.546	-0.346898	SCFA5	SCFA3	F	Saline	LPS	F_Saline_LPS
SCFA3.6	ENSMUSG00000026679	0	ENSMUSG00000026679	Enkur	1.561	-5.30109	SCFA5	SCFA3	F	Saline	LPS	F_Saline_LPS
SCFA3.6	ENSMUSG00000026683	383.994	ENSMUSG00000026683	Nuf2	6.341	1.29882	SCFA5	SCFA3	F	Saline	LPS	F_Saline_LPS
SCFA3.6	ENSMUSG00000026686	0	ENSMUSG00000026686	Lmx1a	3.396	-5.30109	SCFA5	SCFA3	F	Saline	LPS	F_Saline_LPS
SCFA3.6	ENSMUSG00000026687	15834.5	ENSMUSG00000026687	Aldh9a1	3.383	5.74398	SCFA5	SCFA3	F	Saline	LPS	F_Saline_LPS
SCFA3.6	ENSMUSG00000026688	4439.21	ENSMUSG00000026688	Mgst3	1.097	2.29136	SCFA5	SCFA3	F	Saline	LPS	F_Saline_LPS
SCFA3.6	ENSMUSG00000026694	2523.18	ENSMUSG00000026694	Mettl13	8.464	4.41829	SCFA5	SCFA3	F	Saline	LPS	F_Saline_LPS
SCFA3.6	ENSMUSG00000026696	4211.53	ENSMUSG00000026696	Vamp4	4.565	4.26686	SCFA5	SCFA3	F	Saline	LPS	F_Saline_LPS
SCFA3.6	ENSMUSG00000026697	0	ENSMUSG00000026697	Myoc	2.074	-5.30109	SCFA5	SCFA3	F	Saline	LPS	F_Saline_LPS
SCFA3.6	ENSMUSG00000026698	5133.57	ENSMUSG00000026698	Pigc	4.002	4.36246	SCFA5	SCFA3	F	Saline	LPS	F_Saline_LPS
SCFA3.6	ENSMUSG00000026701	6921.37	ENSMUSG00000026701	Prdx6	2.873	4.31545	SCFA5	SCFA3	F	Saline	LPS	F_Saline_LPS
SCFA3.6	ENSMUSG00000026705	3182.91	ENSMUSG00000026705	Klhl20	8.909	4.8269	SCFA5	SCFA3	F	Saline	LPS	F_Saline_LPS
SCFA3.6	ENSMUSG00000026707	2489.75	ENSMUSG00000026707	Nsun6	4.788	3.57849	SCFA5	SCFA3	F	Saline	LPS	F_Saline_LPS
SCFA3.6	ENSMUSG00000026708	928.176	ENSMUSG00000026708	Cenpl	5.192	2.27633	SCFA5	SCFA3	F	Saline	LPS	F_Saline_LPS
SCFA3.6	ENSMUSG00000026709	3300.45	ENSMUSG00000026709	Dars2	5.195	4.10192	SCFA5	SCFA3	F	Saline	LPS	F_Saline_LPS
SCFA3.6	ENSMUSG00000026712	8838.06	ENSMUSG00000026712	Mrc1	6.371	5.8159	SCFA5	SCFA3	F	Saline	LPS	F_Saline_LPS
SCFA3.6	ENSMUSG00000026715	18.5474	ENSMUSG00000026715	Serpinc1	5.47	-2.97917	SCFA5	SCFA3	F	Saline	LPS	F_Saline_LPS
SCFA3.6	ENSMUSG00000026718	3157.6	ENSMUSG00000026718	Stam	8.386	4.72819	SCFA5	SCFA3	F	Saline	LPS	F_Saline_LPS
SCFA3.6	ENSMUSG00000026721	335.47	ENSMUSG00000026721	Rabgap1l	12.097	2.02982	SCFA5	SCFA3	F	Saline	LPS	F_Saline_LPS
SCFA3.6	ENSMUSG00000026723	1058.2	ENSMUSG00000026723	Trdmt1	3.835	2.02982	SCFA5	SCFA3	F	Saline	LPS	F_Saline_LPS
SCFA3.6	ENSMUSG00000026726	3.39654	ENSMUSG00000026726	Cubn	14.935	-3.71613	SCFA5	SCFA3	F	Saline	LPS	F_Saline_LPS
SCFA3.6	ENSMUSG00000026727	6389.57	ENSMUSG00000026727	Rsu1	9.122	5.8657	SCFA5	SCFA3	F	Saline	LPS	F_Saline_LPS
SCFA3.6	ENSMUSG00000026728	2530.91	ENSMUSG00000026728	Vim	2.325	2.56309	SCFA5	SCFA3	F	Saline	LPS	F_Saline_LPS
SCFA3.6	ENSMUSG00000026730	1657.68	ENSMUSG00000026730	Pter	4.682	2.961	SCFA5	SCFA3	F	Saline	LPS	F_Saline_LPS
SCFA3.6	ENSMUSG00000026736	555.155	ENSMUSG00000026736	4930426L09Rik	1.462	-0.256701	SCFA5	SCFA3	F	Saline	LPS	F_Saline_LPS
SCFA3.6	ENSMUSG00000026737	73224.1	ENSMUSG00000026737	Pip4k2a	3.477	7.99223	SCFA5	SCFA3	F	Saline	LPS	F_Saline_LPS
SCFA3.6	ENSMUSG00000026739	10952.2	ENSMUSG00000026739	Bmi1	3.974	5.44458	SCFA5	SCFA3	F	Saline	LPS	F_Saline_LPS
SCFA3.6	ENSMUSG00000026740	7336.32	ENSMUSG00000026740	Dnajc1	11.651	6.41787	SCFA5	SCFA3	F	Saline	LPS	F_Saline_LPS
SCFA3.6	ENSMUSG00000026743	10004.6	ENSMUSG00000026743	Mllt10	5.907	5.88564	SCFA5	SCFA3	F	Saline	LPS	F_Saline_LPS
SCFA3.6	ENSMUSG00000026748	95503.4	ENSMUSG00000026748	Plxdc2	6.947	9.37393	SCFA5	SCFA3	F	Saline	LPS	F_Saline_LPS
SCFA3.6	ENSMUSG00000026749	9587.71	ENSMUSG00000026749	Nek6	10.714	6.68297	SCFA5	SCFA3	F	Saline	LPS	F_Saline_LPS
SCFA3.6	ENSMUSG00000026750	15109.9	ENSMUSG00000026750	Psmb7	3.421	5.69255	SCFA5	SCFA3	F	Saline	LPS	F_Saline_LPS
SCFA3.6	ENSMUSG00000026753	7910.44	ENSMUSG00000026753	Ppp6c	4.444	5.13666	SCFA5	SCFA3	F	Saline	LPS	F_Saline_LPS
SCFA3.6	ENSMUSG00000026754	5588.83	ENSMUSG00000026754	Golga1	5.573	4.96217	SCFA5	SCFA3	F	Saline	LPS	F_Saline_LPS
SCFA3.6	ENSMUSG00000026755	13928	ENSMUSG00000026755	Arpc5l	4.498	5.96978	SCFA5	SCFA3	F	Saline	LPS	F_Saline_LPS
SCFA3.6	ENSMUSG00000026761	3258.03	ENSMUSG00000026761	Orc4	7.458	4.60429	SCFA5	SCFA3	F	Saline	LPS	F_Saline_LPS
SCFA3.6	ENSMUSG00000026764	149.156	ENSMUSG00000026764	Kif5c	7.142	0.12517	SCFA5	SCFA3	F	Saline	LPS	F_Saline_LPS
SCFA3.6	ENSMUSG00000026765	0	ENSMUSG00000026765	Lypd6b	2.604	-5.30109	SCFA5	SCFA3	F	Saline	LPS	F_Saline_LPS
SCFA3.6	ENSMUSG00000026766	15707.3	ENSMUSG00000026766	Mmadhc	2.012	4.98315	SCFA5	SCFA3	F	Saline	LPS	F_Saline_LPS
SCFA3.6	ENSMUSG00000026767	6089.43	ENSMUSG00000026767	Mindy3	3.757	4.51749	SCFA5	SCFA3	F	Saline	LPS	F_Saline_LPS
SCFA3.6	ENSMUSG00000026768	0	ENSMUSG00000026768	Itga8	7.368	-5.30109	SCFA5	SCFA3	F	Saline	LPS	F_Saline_LPS
SCFA3.6	ENSMUSG00000026770	0	ENSMUSG00000026770	Il2ra	5.209	-5.30109	SCFA5	SCFA3	F	Saline	LPS	F_Saline_LPS
SCFA3.6	ENSMUSG00000026771	2355.19	ENSMUSG00000026771	Spopl	6.72	3.98662	SCFA5	SCFA3	F	Saline	LPS	F_Saline_LPS
SCFA3.6	ENSMUSG00000026773	23938	ENSMUSG00000026773	Pfkfb3	7.561	7.50001	SCFA5	SCFA3	F	Saline	LPS	F_Saline_LPS
SCFA3.6	ENSMUSG00000026775	9209.32	ENSMUSG00000026775	Yme1l1	8.009	6.20521	SCFA5	SCFA3	F	Saline	LPS	F_Saline_LPS
SCFA3.6	ENSMUSG00000026778	702.058	ENSMUSG00000026778	Prkcq	7.081	2.32096	SCFA5	SCFA3	F	Saline	LPS	F_Saline_LPS
SCFA3.6	ENSMUSG00000026779	333.674	ENSMUSG00000026779	Mastl	5.777	0.965692	SCFA5	SCFA3	F	Saline	LPS	F_Saline_LPS
SCFA3.6	ENSMUSG00000026781	4621.91	ENSMUSG00000026781	Acbd5	7.134	5.04431	SCFA5	SCFA3	F	Saline	LPS	F_Saline_LPS
SCFA3.6	ENSMUSG00000026782	3046.13	ENSMUSG00000026782	Abi2	8.543	4.70313	SCFA5	SCFA3	F	Saline	LPS	F_Saline_LPS
SCFA3.6	ENSMUSG00000026784	1994.22	ENSMUSG00000026784	Pdss1	4.248	3.08692	SCFA5	SCFA3	F	Saline	LPS	F_Saline_LPS
SCFA3.6	ENSMUSG00000026785	1943.25	ENSMUSG00000026785	Pkn3	4.255	3.05205	SCFA5	SCFA3	F	Saline	LPS	F_Saline_LPS
SCFA3.6	ENSMUSG00000026786	81981.9	ENSMUSG00000026786	Apbb1ip	7.414	9.24755	SCFA5	SCFA3	F	Saline	LPS	F_Saline_LPS
SCFA3.6	ENSMUSG00000026787	25.8989	ENSMUSG00000026787	Gad2	5.876	-2.49374	SCFA5	SCFA3	F	Saline	LPS	F_Saline_LPS
SCFA3.6	ENSMUSG00000026788	6038.73	ENSMUSG00000026788	Zbtb43	5.225	4.98084	SCFA5	SCFA3	F	Saline	LPS	F_Saline_LPS
SCFA3.6	ENSMUSG00000026790	6136.98	ENSMUSG00000026790	Odf2	9.919	5.92832	SCFA5	SCFA3	F	Saline	LPS	F_Saline_LPS
SCFA3.6	ENSMUSG00000026791	13515.7	ENSMUSG00000026791	Slc2a8	3.209	5.43953	SCFA5	SCFA3	F	Saline	LPS	F_Saline_LPS
SCFA3.6	ENSMUSG00000026792	7956.64	ENSMUSG00000026792	Lrsam1	5.145	5.35622	SCFA5	SCFA3	F	Saline	LPS	F_Saline_LPS
SCFA3.6	ENSMUSG00000026796	8338.73	ENSMUSG00000026796	Niban2	4.672	5.28481	SCFA5	SCFA3	F	Saline	LPS	F_Saline_LPS
SCFA3.6	ENSMUSG00000026797	6223.27	ENSMUSG00000026797	Stxbp1	4.312	4.74739	SCFA5	SCFA3	F	Saline	LPS	F_Saline_LPS
SCFA3.6	ENSMUSG00000026798	3134.08	ENSMUSG00000026798	Coq4	3.399	3.41658	SCFA5	SCFA3	F	Saline	LPS	F_Saline_LPS
SCFA3.6	ENSMUSG00000026799	4229.83	ENSMUSG00000026799	Med27	3.31	3.81004	SCFA5	SCFA3	F	Saline	LPS	F_Saline_LPS
SCFA3.6	ENSMUSG00000026803	5112.31	ENSMUSG00000026803	Ttf1	6.023	4.94565	SCFA5	SCFA3	F	Saline	LPS	F_Saline_LPS
SCFA3.6	ENSMUSG00000026806	14196.2	ENSMUSG00000026806	Ddx31	3.534	5.64946	SCFA5	SCFA3	F	Saline	LPS	F_Saline_LPS
SCFA3.6	ENSMUSG00000026807	0	ENSMUSG00000026807	Ak8	1.873	-5.30109	SCFA5	SCFA3	F	Saline	LPS	F_Saline_LPS
SCFA3.6	ENSMUSG00000026809	0	ENSMUSG00000026809	Spaca9	0.747	-5.30109	SCFA5	SCFA3	F	Saline	LPS	F_Saline_LPS
SCFA3.6	ENSMUSG00000026810	16831.9	ENSMUSG00000026810	Dpm2	1.971	5.05315	SCFA5	SCFA3	F	Saline	LPS	F_Saline_LPS
SCFA3.6	ENSMUSG00000026811	4930.5	ENSMUSG00000026811	St6galnac6	4.815	4.57081	SCFA5	SCFA3	F	Saline	LPS	F_Saline_LPS
SCFA3.6	ENSMUSG00000026812	4334.09	ENSMUSG00000026812	Tsc1	11.833	5.68119	SCFA5	SCFA3	F	Saline	LPS	F_Saline_LPS
SCFA3.6	ENSMUSG00000026814	42719.7	ENSMUSG00000026814	Eng	4.048	7.43425	SCFA5	SCFA3	F	Saline	LPS	F_Saline_LPS
SCFA3.6	ENSMUSG00000026816	5457.18	ENSMUSG00000026816	Gtf3c5	4.341	4.56773	SCFA5	SCFA3	F	Saline	LPS	F_Saline_LPS
SCFA3.6	ENSMUSG00000026817	22849.8	ENSMUSG00000026817	Ak1	2.593	5.88935	SCFA5	SCFA3	F	Saline	LPS	F_Saline_LPS
SCFA3.6	ENSMUSG00000026819	12988.5	ENSMUSG00000026819	Slc25a25	4.632	5.9114	SCFA5	SCFA3	F	Saline	LPS	F_Saline_LPS
SCFA3.6	ENSMUSG00000026820	3038.82	ENSMUSG00000026820	Ptges2	5.058	3.94446	SCFA5	SCFA3	F	Saline	LPS	F_Saline_LPS
SCFA3.6	ENSMUSG00000026821	5540.43	ENSMUSG00000026821	Ralgds	6.345	5.13666	SCFA5	SCFA3	F	Saline	LPS	F_Saline_LPS
SCFA3.6	ENSMUSG00000026822	2069.32	ENSMUSG00000026822	Lcn2	2.623	2.4471	SCFA5	SCFA3	F	Saline	LPS	F_Saline_LPS
SCFA3.6	ENSMUSG00000026824	0	ENSMUSG00000026824	Kcnj3	5.215	-5.30109	SCFA5	SCFA3	F	Saline	LPS	F_Saline_LPS
SCFA3.6	ENSMUSG00000026825	48.3209	ENSMUSG00000026825	Dnm1	5.249	-1.84166	SCFA5	SCFA3	F	Saline	LPS	F_Saline_LPS
SCFA3.6	ENSMUSG00000026826	212.457	ENSMUSG00000026826	Nr4a2	4.059	-0.171812	SCFA5	SCFA3	F	Saline	LPS	F_Saline_LPS
SCFA3.6	ENSMUSG00000026827	1603.38	ENSMUSG00000026827	Gpd2	6.549	3.39587	SCFA5	SCFA3	F	Saline	LPS	F_Saline_LPS
SCFA3.6	ENSMUSG00000026829	46288.2	ENSMUSG00000026829	Gbgt1	1.337	5.95216	SCFA5	SCFA3	F	Saline	LPS	F_Saline_LPS
SCFA3.6	ENSMUSG00000026830	0	ENSMUSG00000026830	Ermn	3.635	-5.30109	SCFA5	SCFA3	F	Saline	LPS	F_Saline_LPS
SCFA3.6	ENSMUSG00000026831	0	ENSMUSG00000026831	Pierce1	0.965	-5.30109	SCFA5	SCFA3	F	Saline	LPS	F_Saline_LPS
SCFA3.6	ENSMUSG00000026832	423.819	ENSMUSG00000026832	Cytip	6.583	1.49332	SCFA5	SCFA3	F	Saline	LPS	F_Saline_LPS
SCFA3.6	ENSMUSG00000026833	342.655	ENSMUSG00000026833	Olfm1	3.553	0.313615	SCFA5	SCFA3	F	Saline	LPS	F_Saline_LPS
SCFA3.6	ENSMUSG00000026834	0	ENSMUSG00000026834	Acvr1c	9.292	-5.30109	SCFA5	SCFA3	F	Saline	LPS	F_Saline_LPS
SCFA3.6	ENSMUSG00000026835	0	ENSMUSG00000026835	Fcnb	1.339	-5.30109	SCFA5	SCFA3	F	Saline	LPS	F_Saline_LPS
SCFA3.6	ENSMUSG00000026836	17332.8	ENSMUSG00000026836	Acvr1	4.829	6.38759	SCFA5	SCFA3	F	Saline	LPS	F_Saline_LPS
SCFA3.6	ENSMUSG00000026837	124.462	ENSMUSG00000026837	Col5a1	8.559	0.12517	SCFA5	SCFA3	F	Saline	LPS	F_Saline_LPS
SCFA3.6	ENSMUSG00000026839	277.426	ENSMUSG00000026839	Upp2	7.314	1.03876	SCFA5	SCFA3	F	Saline	LPS	F_Saline_LPS
SCFA3.6	ENSMUSG00000026840	8.32823	ENSMUSG00000026840	Lamc3	6.091	-3.71613	SCFA5	SCFA3	F	Saline	LPS	F_Saline_LPS
SCFA3.6	ENSMUSG00000026841	0	ENSMUSG00000026841	Fibcd1	4.751	-5.30109	SCFA5	SCFA3	F	Saline	LPS	F_Saline_LPS
SCFA3.6	ENSMUSG00000026842	29572	ENSMUSG00000026842	Abl1	11.596	8.42182	SCFA5	SCFA3	F	Saline	LPS	F_Saline_LPS
SCFA3.6	ENSMUSG00000026843	11360.4	ENSMUSG00000026843	Fubp3	5.595	5.99065	SCFA5	SCFA3	F	Saline	LPS	F_Saline_LPS
SCFA3.6	ENSMUSG00000026848	25711.2	ENSMUSG00000026848	Tor1b	5.327	7.09792	SCFA5	SCFA3	F	Saline	LPS	F_Saline_LPS
SCFA3.6	ENSMUSG00000026849	26317.2	ENSMUSG00000026849	Tor1a	1.995	5.71502	SCFA5	SCFA3	F	Saline	LPS	F_Saline_LPS
SCFA3.6	ENSMUSG00000026851	8196.78	ENSMUSG00000026851	BC005624	3.28	4.75011	SCFA5	SCFA3	F	Saline	LPS	F_Saline_LPS
SCFA3.6	ENSMUSG00000026853	17436.3	ENSMUSG00000026853	Crat	5.388	6.55416	SCFA5	SCFA3	F	Saline	LPS	F_Saline_LPS
SCFA3.6	ENSMUSG00000026854	2587.22	ENSMUSG00000026854	Usp20	7.431	4.26686	SCFA5	SCFA3	F	Saline	LPS	F_Saline_LPS
SCFA3.6	ENSMUSG00000026856	19283.6	ENSMUSG00000026856	Dolpp1	3.233	5.96276	SCFA5	SCFA3	F	Saline	LPS	F_Saline_LPS
SCFA3.6	ENSMUSG00000026857	5438.95	ENSMUSG00000026857	Ntmt1	2.798	3.93013	SCFA5	SCFA3	F	Saline	LPS	F_Saline_LPS
SCFA3.6	ENSMUSG00000026858	6007.07	ENSMUSG00000026858	Miga2	6.249	5.23126	SCFA5	SCFA3	F	Saline	LPS	F_Saline_LPS
SCFA3.6	ENSMUSG00000026860	13565.4	ENSMUSG00000026860	Sh3glb2	3.99	5.75893	SCFA5	SCFA3	F	Saline	LPS	F_Saline_LPS
SCFA3.6	ENSMUSG00000026864	618887	ENSMUSG00000026864	Hspa5	4.229	11.3539	SCFA5	SCFA3	F	Saline	LPS	F_Saline_LPS
SCFA3.6	ENSMUSG00000026866	16.4994	ENSMUSG00000026866	Kynu	6.149	-2.97917	SCFA5	SCFA3	F	Saline	LPS	F_Saline_LPS
SCFA3.6	ENSMUSG00000026867	18052.7	ENSMUSG00000026867	Gapvd1	9.877	7.47842	SCFA5	SCFA3	F	Saline	LPS	F_Saline_LPS
SCFA3.6	ENSMUSG00000026869	5522.29	ENSMUSG00000026869	Psmd5	6.127	5.08153	SCFA5	SCFA3	F	Saline	LPS	F_Saline_LPS
SCFA3.6	ENSMUSG00000026870	0	ENSMUSG00000026870	Cutal	2.441	-5.30109	SCFA5	SCFA3	F	Saline	LPS	F_Saline_LPS
SCFA3.6	ENSMUSG00000026872	11507.4	ENSMUSG00000026872	Zeb2	20.203	7.86114	SCFA5	SCFA3	F	Saline	LPS	F_Saline_LPS
SCFA3.6	ENSMUSG00000026873	1097.3	ENSMUSG00000026873	Phf19	5.039	2.47369	SCFA5	SCFA3	F	Saline	LPS	F_Saline_LPS
SCFA3.6	ENSMUSG00000026874	0	ENSMUSG00000026874	Hc	6.265	-5.30109	SCFA5	SCFA3	F	Saline	LPS	F_Saline_LPS
SCFA3.6	ENSMUSG00000026875	120.891	ENSMUSG00000026875	Traf1	7.553	-0.0916414	SCFA5	SCFA3	F	Saline	LPS	F_Saline_LPS
SCFA3.6	ENSMUSG00000026878	51291.4	ENSMUSG00000026878	Rab14	5.485	8.13627	SCFA5	SCFA3	F	Saline	LPS	F_Saline_LPS
SCFA3.6	ENSMUSG00000026879	1494.34	ENSMUSG00000026879	Gsn	3.157	2.2458	SCFA5	SCFA3	F	Saline	LPS	F_Saline_LPS
SCFA3.6	ENSMUSG00000026880	5329.32	ENSMUSG00000026880	Stom	2.827	3.91565	SCFA5	SCFA3	F	Saline	LPS	F_Saline_LPS
SCFA3.6	ENSMUSG00000026883	430.509	ENSMUSG00000026883	Dab2ip	8.366	1.85878	SCFA5	SCFA3	F	Saline	LPS	F_Saline_LPS
SCFA3.6	ENSMUSG00000026885	63.0309	ENSMUSG00000026885	Ttll11	4.024	-1.84166	SCFA5	SCFA3	F	Saline	LPS	F_Saline_LPS
SCFA3.6	ENSMUSG00000026887	2382.56	ENSMUSG00000026887	Mrrf	2.853	2.77037	SCFA5	SCFA3	F	Saline	LPS	F_Saline_LPS
SCFA3.6	ENSMUSG00000026888	0	ENSMUSG00000026888	Grb14	6.886	-5.30109	SCFA5	SCFA3	F	Saline	LPS	F_Saline_LPS
SCFA3.6	ENSMUSG00000026889	3938.88	ENSMUSG00000026889	Rbm18	5.834	4.52386	SCFA5	SCFA3	F	Saline	LPS	F_Saline_LPS
SCFA3.6	ENSMUSG00000026890	0	ENSMUSG00000026890	Lhx6	4.805	-5.30109	SCFA5	SCFA3	F	Saline	LPS	F_Saline_LPS
SCFA3.6	ENSMUSG00000026893	624.977	ENSMUSG00000026893	Gca	3.409	1.1083	SCFA5	SCFA3	F	Saline	LPS	F_Saline_LPS
SCFA3.6	ENSMUSG00000026894	0	ENSMUSG00000026894	Morn5	0.714	-5.30109	SCFA5	SCFA3	F	Saline	LPS	F_Saline_LPS
SCFA3.6	ENSMUSG00000026895	40534.7	ENSMUSG00000026895	Ndufa8	0.861	5.12622	SCFA5	SCFA3	F	Saline	LPS	F_Saline_LPS
SCFA3.6	ENSMUSG00000026896	10549.3	ENSMUSG00000026896	Ifih1	8.165	6.42895	SCFA5	SCFA3	F	Saline	LPS	F_Saline_LPS
SCFA3.6	ENSMUSG00000026904	0	ENSMUSG00000026904	Slc4a10	6.424	-5.30109	SCFA5	SCFA3	F	Saline	LPS	F_Saline_LPS
SCFA3.6	ENSMUSG00000026914	22323.6	ENSMUSG00000026914	Psmd14	2.82	5.97677	SCFA5	SCFA3	F	Saline	LPS	F_Saline_LPS
SCFA3.6	ENSMUSG00000026915	493.212	ENSMUSG00000026915	Strbp	18.616	3.20273	SCFA5	SCFA3	F	Saline	LPS	F_Saline_LPS
SCFA3.6	ENSMUSG00000026917	19156.7	ENSMUSG00000026917	Wdr5	3.596	6.1067	SCFA5	SCFA3	F	Saline	LPS	F_Saline_LPS
SCFA3.6	ENSMUSG00000026918	7350.48	ENSMUSG00000026918	Brd3	7.336	5.75351	SCFA5	SCFA3	F	Saline	LPS	F_Saline_LPS
SCFA3.6	ENSMUSG00000026921	48.3117	ENSMUSG00000026921	Egfl7	3.15	-2.49374	SCFA5	SCFA3	F	Saline	LPS	F_Saline_LPS
SCFA3.6	ENSMUSG00000026922	11336.2	ENSMUSG00000026922	Agpat2	2.13	4.59524	SCFA5	SCFA3	F	Saline	LPS	F_Saline_LPS
SCFA3.6	ENSMUSG00000026923	16235.4	ENSMUSG00000026923	Notch1	14.232	7.8523	SCFA5	SCFA3	F	Saline	LPS	F_Saline_LPS
SCFA3.6	ENSMUSG00000026924	28336.4	ENSMUSG00000026924	Sec16a	9.189	8.02463	SCFA5	SCFA3	F	Saline	LPS	F_Saline_LPS
SCFA3.6	ENSMUSG00000026925	8774.96	ENSMUSG00000026925	Inpp5e	4.301	5.23903	SCFA5	SCFA3	F	Saline	LPS	F_Saline_LPS
SCFA3.6	ENSMUSG00000026926	20198.5	ENSMUSG00000026926	Pmpca	4.282	6.43488	SCFA5	SCFA3	F	Saline	LPS	F_Saline_LPS
SCFA3.6	ENSMUSG00000026927	24140.4	ENSMUSG00000026927	Entr1	3.587	6.43658	SCFA5	SCFA3	F	Saline	LPS	F_Saline_LPS
SCFA3.6	ENSMUSG00000026928	84818.3	ENSMUSG00000026928	Card9	2.293	7.60373	SCFA5	SCFA3	F	Saline	LPS	F_Saline_LPS
SCFA3.6	ENSMUSG00000026930	7105.4	ENSMUSG00000026930	Gpsm1	5.383	5.25828	SCFA5	SCFA3	F	Saline	LPS	F_Saline_LPS
SCFA3.6	ENSMUSG00000026932	8829.59	ENSMUSG00000026932	Nacc2	7.687	6.08531	SCFA5	SCFA3	F	Saline	LPS	F_Saline_LPS
SCFA3.6	ENSMUSG00000026933	7438.14	ENSMUSG00000026933	Camsap1	8.368	5.96041	SCFA5	SCFA3	F	Saline	LPS	F_Saline_LPS
SCFA3.6	ENSMUSG00000026938	1218.34	ENSMUSG00000026938	Fcna	1.374	0.764994	SCFA5	SCFA3	F	Saline	LPS	F_Saline_LPS
SCFA3.6	ENSMUSG00000026939	17768.1	ENSMUSG00000026939	Tmem141	1.122	4.31913	SCFA5	SCFA3	F	Saline	LPS	F_Saline_LPS
SCFA3.6	ENSMUSG00000026941	1991.69	ENSMUSG00000026941	Mamdc4	4.177	3.06085	SCFA5	SCFA3	F	Saline	LPS	F_Saline_LPS
SCFA3.6	ENSMUSG00000026942	8572.22	ENSMUSG00000026942	Traf2	5.101	5.45129	SCFA5	SCFA3	F	Saline	LPS	F_Saline_LPS
SCFA3.6	ENSMUSG00000026944	11536.1	ENSMUSG00000026944	Abca2	8.346	6.58955	SCFA5	SCFA3	F	Saline	LPS	F_Saline_LPS
SCFA3.6	ENSMUSG00000026946	9455.91	ENSMUSG00000026946	Nmi	2.001	4.24387	SCFA5	SCFA3	F	Saline	LPS	F_Saline_LPS
SCFA3.6	ENSMUSG00000026950	11.4101	ENSMUSG00000026950	Neb	26.675	-1.60066	SCFA5	SCFA3	F	Saline	LPS	F_Saline_LPS
SCFA3.6	ENSMUSG00000026955	14.4976	ENSMUSG00000026955	Sapcd2	3.499	-3.71613	SCFA5	SCFA3	F	Saline	LPS	F_Saline_LPS
SCFA3.6	ENSMUSG00000026956	8037.11	ENSMUSG00000026956	Uap1l1	4.071	5.03318	SCFA5	SCFA3	F	Saline	LPS	F_Saline_LPS
SCFA3.6	ENSMUSG00000026958	13939.7	ENSMUSG00000026958	Dpp7	3.337	5.54047	SCFA5	SCFA3	F	Saline	LPS	F_Saline_LPS
SCFA3.6	ENSMUSG00000026959	0	ENSMUSG00000026959	Grin1	9.7	-5.30109	SCFA5	SCFA3	F	Saline	LPS	F_Saline_LPS
SCFA3.6	ENSMUSG00000026960	8332.56	ENSMUSG00000026960	Arl6ip6	2.703	4.49494	SCFA5	SCFA3	F	Saline	LPS	F_Saline_LPS
SCFA3.6	ENSMUSG00000026965	32866	ENSMUSG00000026965	Anapc2	3.445	6.82335	SCFA5	SCFA3	F	Saline	LPS	F_Saline_LPS
SCFA3.6	ENSMUSG00000026966	14590.1	ENSMUSG00000026966	Ssna1	1.276	4.22051	SCFA5	SCFA3	F	Saline	LPS	F_Saline_LPS
SCFA3.6	ENSMUSG00000026970	7066.73	ENSMUSG00000026970	Rbms1	5.233	5.20967	SCFA5	SCFA3	F	Saline	LPS	F_Saline_LPS
SCFA3.6	ENSMUSG00000026971	0	ENSMUSG00000026971	Itgb6	6.349	-5.30109	SCFA5	SCFA3	F	Saline	LPS	F_Saline_LPS
SCFA3.6	ENSMUSG00000026972	19300.6	ENSMUSG00000026972	Arrdc1	2.51	5.59902	SCFA5	SCFA3	F	Saline	LPS	F_Saline_LPS
SCFA3.6	ENSMUSG00000026974	6754.71	ENSMUSG00000026974	Zmynd19	4.168	4.81655	SCFA5	SCFA3	F	Saline	LPS	F_Saline_LPS
SCFA3.6	ENSMUSG00000026975	7914.74	ENSMUSG00000026975	Dph7	2.365	4.22834	SCFA5	SCFA3	F	Saline	LPS	F_Saline_LPS
SCFA3.6	ENSMUSG00000026977	5360.27	ENSMUSG00000026977	Marchf7	10.391	5.80022	SCFA5	SCFA3	F	Saline	LPS	F_Saline_LPS
SCFA3.6	ENSMUSG00000026979	10695.5	ENSMUSG00000026979	Psd4	11.786	6.97823	SCFA5	SCFA3	F	Saline	LPS	F_Saline_LPS
SCFA3.6	ENSMUSG00000026980	0	ENSMUSG00000026980	Ly75	6.905	-5.30109	SCFA5	SCFA3	F	Saline	LPS	F_Saline_LPS
SCFA3.6	ENSMUSG00000026981	1545.57	ENSMUSG00000026981	Il1rn	3.118	2.27633	SCFA5	SCFA3	F	Saline	LPS	F_Saline_LPS
SCFA3.6	ENSMUSG00000026986	5763.81	ENSMUSG00000026986	Hnmt	1.769	3.35354	SCFA5	SCFA3	F	Saline	LPS	F_Saline_LPS
SCFA3.6	ENSMUSG00000026987	2706.88	ENSMUSG00000026987	Baz2b	16.66	5.49576	SCFA5	SCFA3	F	Saline	LPS	F_Saline_LPS
SCFA3.6	ENSMUSG00000026988	4553.89	ENSMUSG00000026988	Wdsub1	3.598	4.03653	SCFA5	SCFA3	F	Saline	LPS	F_Saline_LPS
SCFA3.6	ENSMUSG00000026991	2951.02	ENSMUSG00000026991	Pkp4	5.707	4.07612	SCFA5	SCFA3	F	Saline	LPS	F_Saline_LPS
SCFA3.6	ENSMUSG00000026994	3386.46	ENSMUSG00000026994	Galnt3	4.374	3.8912	SCFA5	SCFA3	F	Saline	LPS	F_Saline_LPS
SCFA3.6	ENSMUSG00000026999	859.018	ENSMUSG00000026999	Nup35	3.366	1.5444	SCFA5	SCFA3	F	Saline	LPS	F_Saline_LPS
SCFA3.6	ENSMUSG00000027001	813.806	ENSMUSG00000027001	Dusp19	2.992	1.29882	SCFA5	SCFA3	F	Saline	LPS	F_Saline_LPS
SCFA3.6	ENSMUSG00000027002	102.19	ENSMUSG00000027002	Nckap1	4.964	-0.908777	SCFA5	SCFA3	F	Saline	LPS	F_Saline_LPS
SCFA3.6	ENSMUSG00000027004	0	ENSMUSG00000027004	Frzb	3.237	-5.30109	SCFA5	SCFA3	F	Saline	LPS	F_Saline_LPS
SCFA3.6	ENSMUSG00000027006	9224.98	ENSMUSG00000027006	Dnajc10	5.004	5.52942	SCFA5	SCFA3	F	Saline	LPS	F_Saline_LPS
SCFA3.6	ENSMUSG00000027007	33966.2	ENSMUSG00000027007	Itprid2	5.599	7.57139	SCFA5	SCFA3	F	Saline	LPS	F_Saline_LPS
SCFA3.6	ENSMUSG00000027009	508.071	ENSMUSG00000027009	Itga4	13.978	2.83333	SCFA5	SCFA3	F	Saline	LPS	F_Saline_LPS
SCFA3.6	ENSMUSG00000027010	5029.89	ENSMUSG00000027010	Slc25a12	7.342	5.20769	SCFA5	SCFA3	F	Saline	LPS	F_Saline_LPS
SCFA3.6	ENSMUSG00000027011	7637.98	ENSMUSG00000027011	Ube2e3	4.39	5.0685	SCFA5	SCFA3	F	Saline	LPS	F_Saline_LPS
SCFA3.6	ENSMUSG00000027012	14133.8	ENSMUSG00000027012	Dync1i2	8.28	6.87102	SCFA5	SCFA3	F	Saline	LPS	F_Saline_LPS
SCFA3.6	ENSMUSG00000027014	2922.28	ENSMUSG00000027014	Cwc22	6.822	4.31913	SCFA5	SCFA3	F	Saline	LPS	F_Saline_LPS
SCFA3.6	ENSMUSG00000027015	171.023	ENSMUSG00000027015	Cybrd1	5.339	-0.0916414	SCFA5	SCFA3	F	Saline	LPS	F_Saline_LPS
SCFA3.6	ENSMUSG00000027016	0	ENSMUSG00000027016	Zfp385b	7.497	-5.30109	SCFA5	SCFA3	F	Saline	LPS	F_Saline_LPS
SCFA3.6	ENSMUSG00000027018	12989.4	ENSMUSG00000027018	Hat1	2.886	5.22931	SCFA5	SCFA3	F	Saline	LPS	F_Saline_LPS
SCFA3.6	ENSMUSG00000027022	15.5569	ENSMUSG00000027022	Xirp2	13.043	-2.13117	SCFA5	SCFA3	F	Saline	LPS	F_Saline_LPS
SCFA3.6	ENSMUSG00000027030	122.851	ENSMUSG00000027030	Stk39	4.955	-0.657239	SCFA5	SCFA3	F	Saline	LPS	F_Saline_LPS
SCFA3.6	ENSMUSG00000027035	5011.52	ENSMUSG00000027035	Cers6	7.956	5.31821	SCFA5	SCFA3	F	Saline	LPS	F_Saline_LPS
SCFA3.6	ENSMUSG00000027067	43247.8	ENSMUSG00000027067	Ssrp1	3.737	7.33666	SCFA5	SCFA3	F	Saline	LPS	F_Saline_LPS
SCFA3.6	ENSMUSG00000027068	0	ENSMUSG00000027068	Dhrs9	4.281	-5.30109	SCFA5	SCFA3	F	Saline	LPS	F_Saline_LPS
SCFA3.6	ENSMUSG00000027070	0	ENSMUSG00000027070	Lrp2	16.701	-5.30109	SCFA5	SCFA3	F	Saline	LPS	F_Saline_LPS
SCFA3.6	ENSMUSG00000027071	21.8464	ENSMUSG00000027071	P2rx3	2.322	-3.71613	SCFA5	SCFA3	F	Saline	LPS	F_Saline_LPS
SCFA3.6	ENSMUSG00000027073	0	ENSMUSG00000027073	Prg2	0.838	-5.30109	SCFA5	SCFA3	F	Saline	LPS	F_Saline_LPS
SCFA3.6	ENSMUSG00000027074	5215.91	ENSMUSG00000027074	Slc43a3	4.464	4.54283	SCFA5	SCFA3	F	Saline	LPS	F_Saline_LPS
SCFA3.6	ENSMUSG00000027075	1455.44	ENSMUSG00000027075	Slc43a1	5.716	3.06085	SCFA5	SCFA3	F	Saline	LPS	F_Saline_LPS
SCFA3.6	ENSMUSG00000027076	12572.9	ENSMUSG00000027076	Timm10	0.815	3.36068	SCFA5	SCFA3	F	Saline	LPS	F_Saline_LPS
SCFA3.6	ENSMUSG00000027078	15045.4	ENSMUSG00000027078	Ube2l6	1.996	4.90958	SCFA5	SCFA3	F	Saline	LPS	F_Saline_LPS
SCFA3.6	ENSMUSG00000027079	4898.07	ENSMUSG00000027079	Clp1	2.672	3.71293	SCFA5	SCFA3	F	Saline	LPS	F_Saline_LPS
SCFA3.6	ENSMUSG00000027080	13451.7	ENSMUSG00000027080	Med19	2.059	4.79298	SCFA5	SCFA3	F	Saline	LPS	F_Saline_LPS
SCFA3.6	ENSMUSG00000027082	12024.9	ENSMUSG00000027082	Tfpi	5.463	6.0382	SCFA5	SCFA3	F	Saline	LPS	F_Saline_LPS
SCFA3.6	ENSMUSG00000027086	2539.4	ENSMUSG00000027086	Fastkd1	5.853	3.89612	SCFA5	SCFA3	F	Saline	LPS	F_Saline_LPS
SCFA3.6	ENSMUSG00000027087	28083.2	ENSMUSG00000027087	Itgav	10.744	8.23722	SCFA5	SCFA3	F	Saline	LPS	F_Saline_LPS
SCFA3.6	ENSMUSG00000027088	3498.84	ENSMUSG00000027088	Phospho2	4.335	3.92532	SCFA5	SCFA3	F	Saline	LPS	F_Saline_LPS
SCFA3.6	ENSMUSG00000027091	13259.3	ENSMUSG00000027091	Zc3h15	2.789	5.20967	SCFA5	SCFA3	F	Saline	LPS	F_Saline_LPS
SCFA3.6	ENSMUSG00000027099	4430.87	ENSMUSG00000027099	Mtx2	3.675	4.02758	SCFA5	SCFA3	F	Saline	LPS	F_Saline_LPS
SCFA3.6	ENSMUSG00000027104	4721.41	ENSMUSG00000027104	Atf2	8.187	5.2735	SCFA5	SCFA3	F	Saline	LPS	F_Saline_LPS
SCFA3.6	ENSMUSG00000027108	10968.8	ENSMUSG00000027108	Ola1	3.561	5.28856	SCFA5	SCFA3	F	Saline	LPS	F_Saline_LPS
SCFA3.6	ENSMUSG00000027109	20031.8	ENSMUSG00000027109	Sp3	4.933	6.62705	SCFA5	SCFA3	F	Saline	LPS	F_Saline_LPS
SCFA3.6	ENSMUSG00000027111	127678	ENSMUSG00000027111	Itga6	9.142	10.1889	SCFA5	SCFA3	F	Saline	LPS	F_Saline_LPS
SCFA3.6	ENSMUSG00000027115	67.0723	ENSMUSG00000027115	Kif18a	9.832	-0.546207	SCFA5	SCFA3	F	Saline	LPS	F_Saline_LPS
SCFA3.6	ENSMUSG00000027120	0	ENSMUSG00000027120	Fshb	1.6	-5.30109	SCFA5	SCFA3	F	Saline	LPS	F_Saline_LPS
SCFA3.6	ENSMUSG00000027122	8392.48	ENSMUSG00000027122	Arl14ep	5.313	5.47945	SCFA5	SCFA3	F	Saline	LPS	F_Saline_LPS
SCFA3.6	ENSMUSG00000027130	8122.52	ENSMUSG00000027130	Slc12a6	10.873	6.46502	SCFA5	SCFA3	F	Saline	LPS	F_Saline_LPS
SCFA3.6	ENSMUSG00000027131	32403.7	ENSMUSG00000027131	Emc4	1.052	5.0923	SCFA5	SCFA3	F	Saline	LPS	F_Saline_LPS
SCFA3.6	ENSMUSG00000027132	1289.78	ENSMUSG00000027132	Katnbl1	4.051	2.39239	SCFA5	SCFA3	F	Saline	LPS	F_Saline_LPS
SCFA3.6	ENSMUSG00000027133	16512.7	ENSMUSG00000027133	Nop10	1.109	4.19676	SCFA5	SCFA3	F	Saline	LPS	F_Saline_LPS
SCFA3.6	ENSMUSG00000027134	718.771	ENSMUSG00000027134	Lpcat4	2.823	1.03876	SCFA5	SCFA3	F	Saline	LPS	F_Saline_LPS
SCFA3.6	ENSMUSG00000027160	858.604	ENSMUSG00000027160	Ccdc34	6.558	2.49981	SCFA5	SCFA3	F	Saline	LPS	F_Saline_LPS
SCFA3.6	ENSMUSG00000027162	8864.09	ENSMUSG00000027162	Lin7c	4.521	5.32553	SCFA5	SCFA3	F	Saline	LPS	F_Saline_LPS
SCFA3.6	ENSMUSG00000027163	19600.6	ENSMUSG00000027163	Commd9	1.602	4.97387	SCFA5	SCFA3	F	Saline	LPS	F_Saline_LPS
SCFA3.6	ENSMUSG00000027164	5579.16	ENSMUSG00000027164	Traf6	7.883	5.45963	SCFA5	SCFA3	F	Saline	LPS	F_Saline_LPS
SCFA3.6	ENSMUSG00000027165	1762.27	ENSMUSG00000027165	Iftap	4.289	2.92291	SCFA5	SCFA3	F	Saline	LPS	F_Saline_LPS
SCFA3.6	ENSMUSG00000027166	6929.14	ENSMUSG00000027166	Dnajc24	1.369	3.24965	SCFA5	SCFA3	F	Saline	LPS	F_Saline_LPS
SCFA3.6	ENSMUSG00000027167	2369.72	ENSMUSG00000027167	Elp4	3.318	2.97968	SCFA5	SCFA3	F	Saline	LPS	F_Saline_LPS
SCFA3.6	ENSMUSG00000027168	0	ENSMUSG00000027168	Pax6	11.612	-5.30109	SCFA5	SCFA3	F	Saline	LPS	F_Saline_LPS
SCFA3.6	ENSMUSG00000027170	12123.6	ENSMUSG00000027170	Eif3m	2.59	4.97387	SCFA5	SCFA3	F	Saline	LPS	F_Saline_LPS
SCFA3.6	ENSMUSG00000027171	0	ENSMUSG00000027171	Prrg4	3.165	-5.30109	SCFA5	SCFA3	F	Saline	LPS	F_Saline_LPS
SCFA3.6	ENSMUSG00000027173	3944.92	ENSMUSG00000027173	Depdc7	2.096	3.05205	SCFA5	SCFA3	F	Saline	LPS	F_Saline_LPS
SCFA3.6	ENSMUSG00000027175	3127.58	ENSMUSG00000027175	Tcp11l1	6.877	4.42853	SCFA5	SCFA3	F	Saline	LPS	F_Saline_LPS
SCFA3.6	ENSMUSG00000027176	4202.11	ENSMUSG00000027176	Cstf3	5.879	4.62816	SCFA5	SCFA3	F	Saline	LPS	F_Saline_LPS
SCFA3.6	ENSMUSG00000027177	10581.1	ENSMUSG00000027177	Hipk3	7.987	6.40151	SCFA5	SCFA3	F	Saline	LPS	F_Saline_LPS
SCFA3.6	ENSMUSG00000027180	5095.86	ENSMUSG00000027180	Fbxo3	7.237	5.20571	SCFA5	SCFA3	F	Saline	LPS	F_Saline_LPS
SCFA3.6	ENSMUSG00000027184	32072.5	ENSMUSG00000027184	Caprin1	10.219	8.35656	SCFA5	SCFA3	F	Saline	LPS	F_Saline_LPS
SCFA3.6	ENSMUSG00000027185	8892.6	ENSMUSG00000027185	Nat10	7.199	6.00097	SCFA5	SCFA3	F	Saline	LPS	F_Saline_LPS
SCFA3.6	ENSMUSG00000027187	24849.2	ENSMUSG00000027187	Cat	2.613	6.0214	SCFA5	SCFA3	F	Saline	LPS	F_Saline_LPS
SCFA3.6	ENSMUSG00000027188	0	ENSMUSG00000027188	Pamr1	6.046	-5.30109	SCFA5	SCFA3	F	Saline	LPS	F_Saline_LPS
SCFA3.6	ENSMUSG00000027189	20344.8	ENSMUSG00000027189	Trim44	5.645	6.84388	SCFA5	SCFA3	F	Saline	LPS	F_Saline_LPS
SCFA3.6	ENSMUSG00000027193	21239.6	ENSMUSG00000027193	Api5	4.545	6.59334	SCFA5	SCFA3	F	Saline	LPS	F_Saline_LPS
SCFA3.6	ENSMUSG00000027194	7628.29	ENSMUSG00000027194	Ttc17	8.984	6.09925	SCFA5	SCFA3	F	Saline	LPS	F_Saline_LPS
SCFA3.6	ENSMUSG00000027195	62655.7	ENSMUSG00000027195	Hsd17b12	2.407	7.23685	SCFA5	SCFA3	F	Saline	LPS	F_Saline_LPS
SCFA3.6	ENSMUSG00000027198	19015.8	ENSMUSG00000027198	Ext2	7.328	7.12281	SCFA5	SCFA3	F	Saline	LPS	F_Saline_LPS
SCFA3.6	ENSMUSG00000027199	56187.1	ENSMUSG00000027199	Gatm	3.001	7.39783	SCFA5	SCFA3	F	Saline	LPS	F_Saline_LPS
SCFA3.6	ENSMUSG00000027200	864.751	ENSMUSG00000027200	Sema6d	10.559	3.19476	SCFA5	SCFA3	F	Saline	LPS	F_Saline_LPS
SCFA3.6	ENSMUSG00000027201	2153.52	ENSMUSG00000027201	Myef2	5.936	3.67904	SCFA5	SCFA3	F	Saline	LPS	F_Saline_LPS
SCFA3.6	ENSMUSG00000027203	2745.19	ENSMUSG00000027203	Dut	2.162	2.57542	SCFA5	SCFA3	F	Saline	LPS	F_Saline_LPS
SCFA3.6	ENSMUSG00000027204	0	ENSMUSG00000027204	Fbn1	12.128	-5.30109	SCFA5	SCFA3	F	Saline	LPS	F_Saline_LPS
SCFA3.6	ENSMUSG00000027206	12263.7	ENSMUSG00000027206	Cops2	3.549	5.44458	SCFA5	SCFA3	F	Saline	LPS	F_Saline_LPS
SCFA3.6	ENSMUSG00000027207	4382.81	ENSMUSG00000027207	Galk2	6.088	4.73919	SCFA5	SCFA3	F	Saline	LPS	F_Saline_LPS
SCFA3.6	ENSMUSG00000027208	15.618	ENSMUSG00000027208	Fgf7	3.248	-3.71613	SCFA5	SCFA3	F	Saline	LPS	F_Saline_LPS
SCFA3.6	ENSMUSG00000027210	23.8455	ENSMUSG00000027210	Meis2	12.764	-1.60066	SCFA5	SCFA3	F	Saline	LPS	F_Saline_LPS
SCFA3.6	ENSMUSG00000027215	63101	ENSMUSG00000027215	Cd82	3.005	7.56715	SCFA5	SCFA3	F	Saline	LPS	F_Saline_LPS
SCFA3.6	ENSMUSG00000027217	5696.35	ENSMUSG00000027217	Tspan18	8.175	5.54204	SCFA5	SCFA3	F	Saline	LPS	F_Saline_LPS
SCFA3.6	ENSMUSG00000027219	36.1649	ENSMUSG00000027219	Slc28a2	4.208	-2.49374	SCFA5	SCFA3	F	Saline	LPS	F_Saline_LPS
SCFA3.6	ENSMUSG00000027220	0	ENSMUSG00000027220	Syt13	3.761	-5.30109	SCFA5	SCFA3	F	Saline	LPS	F_Saline_LPS
SCFA3.6	ENSMUSG00000027221	26253.3	ENSMUSG00000027221	Chst1	2.68	6.13718	SCFA5	SCFA3	F	Saline	LPS	F_Saline_LPS
SCFA3.6	ENSMUSG00000027222	7916.31	ENSMUSG00000027222	Pex16	1.775	3.81525	SCFA5	SCFA3	F	Saline	LPS	F_Saline_LPS
SCFA3.6	ENSMUSG00000027223	240.31	ENSMUSG00000027223	Mapk8ip1	4.644	0.190758	SCFA5	SCFA3	F	Saline	LPS	F_Saline_LPS
SCFA3.6	ENSMUSG00000027224	25.5103	ENSMUSG00000027224	Duoxa1	3.977	-2.97917	SCFA5	SCFA3	F	Saline	LPS	F_Saline_LPS
SCFA3.6	ENSMUSG00000027227	8778.06	ENSMUSG00000027227	Sord	2.352	4.36956	SCFA5	SCFA3	F	Saline	LPS	F_Saline_LPS
SCFA3.6	ENSMUSG00000027230	1539.55	ENSMUSG00000027230	Creb3l1	2.603	2.01179	SCFA5	SCFA3	F	Saline	LPS	F_Saline_LPS
SCFA3.6	ENSMUSG00000027233	0	ENSMUSG00000027233	Patl2	2.434	-5.30109	SCFA5	SCFA3	F	Saline	LPS	F_Saline_LPS
SCFA3.6	ENSMUSG00000027236	2980.1	ENSMUSG00000027236	Eif3j1	5.413	4.01405	SCFA5	SCFA3	F	Saline	LPS	F_Saline_LPS
SCFA3.6	ENSMUSG00000027238	6.72241	ENSMUSG00000027238	Frmd5	7.546	-3.71613	SCFA5	SCFA3	F	Saline	LPS	F_Saline_LPS
SCFA3.6	ENSMUSG00000027239	1226.04	ENSMUSG00000027239	Mdk	1.324	0.721273	SCFA5	SCFA3	F	Saline	LPS	F_Saline_LPS
SCFA3.6	ENSMUSG00000027242	4746.88	ENSMUSG00000027242	Wdr76	6.305	4.9047	SCFA5	SCFA3	F	Saline	LPS	F_Saline_LPS
SCFA3.6	ENSMUSG00000027243	1543.24	ENSMUSG00000027243	Harbi1	5.588	3.11253	SCFA5	SCFA3	F	Saline	LPS	F_Saline_LPS
SCFA3.6	ENSMUSG00000027244	6549.95	ENSMUSG00000027244	Atg13	4.368	4.83974	SCFA5	SCFA3	F	Saline	LPS	F_Saline_LPS
SCFA3.6	ENSMUSG00000027245	721.063	ENSMUSG00000027245	Hypk	5.417	1.97503	SCFA5	SCFA3	F	Saline	LPS	F_Saline_LPS
SCFA3.6	ENSMUSG00000027247	15224.1	ENSMUSG00000027247	Arhgap1	4.275	6.02477	SCFA5	SCFA3	F	Saline	LPS	F_Saline_LPS
SCFA3.6	ENSMUSG00000027248	669652	ENSMUSG00000027248	Pdia3	3.139	11.0376	SCFA5	SCFA3	F	Saline	LPS	F_Saline_LPS
SCFA3.6	ENSMUSG00000027253	1521.24	ENSMUSG00000027253	Lrp4	10.504	4.0004	SCFA5	SCFA3	F	Saline	LPS	F_Saline_LPS
SCFA3.6	ENSMUSG00000027254	20.848	ENSMUSG00000027254	Map1a	12.166	-1.84166	SCFA5	SCFA3	F	Saline	LPS	F_Saline_LPS
SCFA3.6	ENSMUSG00000027255	24386.9	ENSMUSG00000027255	Arfgap2	4.129	6.65419	SCFA5	SCFA3	F	Saline	LPS	F_Saline_LPS
SCFA3.6	ENSMUSG00000027257	122.694	ENSMUSG00000027257	Pacsin3	3.721	-1.05317	SCFA5	SCFA3	F	Saline	LPS	F_Saline_LPS
SCFA3.6	ENSMUSG00000027259	2738.15	ENSMUSG00000027259	Adal	5.317	3.86632	SCFA5	SCFA3	F	Saline	LPS	F_Saline_LPS
SCFA3.6	ENSMUSG00000027263	5081.79	ENSMUSG00000027263	Tubgcp4	8.395	5.41572	SCFA5	SCFA3	F	Saline	LPS	F_Saline_LPS
SCFA3.6	ENSMUSG00000027270	0	ENSMUSG00000027270	Lamp5	2.933	-5.30109	SCFA5	SCFA3	F	Saline	LPS	F_Saline_LPS
SCFA3.6	ENSMUSG00000027272	6699.34	ENSMUSG00000027272	Ubr1	9.889	6.0504	SCFA5	SCFA3	F	Saline	LPS	F_Saline_LPS
SCFA3.6	ENSMUSG00000027273	7.46978	ENSMUSG00000027273	Snap25	6.791	-3.71613	SCFA5	SCFA3	F	Saline	LPS	F_Saline_LPS
SCFA3.6	ENSMUSG00000027274	848.86	ENSMUSG00000027274	Mkks	3.227	1.46709	SCFA5	SCFA3	F	Saline	LPS	F_Saline_LPS
SCFA3.6	ENSMUSG00000027276	208.933	ENSMUSG00000027276	Jag1	5.827	0.313615	SCFA5	SCFA3	F	Saline	LPS	F_Saline_LPS
SCFA3.6	ENSMUSG00000027281	3212.87	ENSMUSG00000027281	Slx4ip	5.905	4.24773	SCFA5	SCFA3	F	Saline	LPS	F_Saline_LPS
SCFA3.6	ENSMUSG00000027282	4463.28	ENSMUSG00000027282	Mtch2	8.49	5.24484	SCFA5	SCFA3	F	Saline	LPS	F_Saline_LPS
SCFA3.6	ENSMUSG00000027284	4272.8	ENSMUSG00000027284	Cdan1	11.421	5.60955	SCFA5	SCFA3	F	Saline	LPS	F_Saline_LPS
SCFA3.6	ENSMUSG00000027285	3467.99	ENSMUSG00000027285	Haus2	3.218	3.48354	SCFA5	SCFA3	F	Saline	LPS	F_Saline_LPS
SCFA3.6	ENSMUSG00000027286	6286.81	ENSMUSG00000027286	Lrrc57	2.227	3.81004	SCFA5	SCFA3	F	Saline	LPS	F_Saline_LPS
SCFA3.6	ENSMUSG00000027287	15408.4	ENSMUSG00000027287	Snap23	4.293	6.04819	SCFA5	SCFA3	F	Saline	LPS	F_Saline_LPS
SCFA3.6	ENSMUSG00000027288	14066.9	ENSMUSG00000027288	Zfp106	10.429	7.19701	SCFA5	SCFA3	F	Saline	LPS	F_Saline_LPS
SCFA3.6	ENSMUSG00000027291	10080.6	ENSMUSG00000027291	Vps39	8.605	6.43911	SCFA5	SCFA3	F	Saline	LPS	F_Saline_LPS
SCFA3.6	ENSMUSG00000027293	68906.5	ENSMUSG00000027293	Ehd4	4.007	8.10922	SCFA5	SCFA3	F	Saline	LPS	F_Saline_LPS
SCFA3.6	ENSMUSG00000027296	167.417	ENSMUSG00000027296	Itpka	1.818	-1.60066	SCFA5	SCFA3	F	Saline	LPS	F_Saline_LPS
SCFA3.6	ENSMUSG00000027297	0	ENSMUSG00000027297	Ltk	3.594	-5.30109	SCFA5	SCFA3	F	Saline	LPS	F_Saline_LPS
SCFA3.6	ENSMUSG00000027298	40.9223	ENSMUSG00000027298	Tyro3	6.198	-1.84166	SCFA5	SCFA3	F	Saline	LPS	F_Saline_LPS
SCFA3.6	ENSMUSG00000027300	3752.54	ENSMUSG00000027300	Ubox5	3.731	3.81004	SCFA5	SCFA3	F	Saline	LPS	F_Saline_LPS
SCFA3.6	ENSMUSG00000027303	33996.8	ENSMUSG00000027303	Ptpra	6.722	7.83638	SCFA5	SCFA3	F	Saline	LPS	F_Saline_LPS
SCFA3.6	ENSMUSG00000027304	8771.72	ENSMUSG00000027304	Rtf1	5.731	5.65237	SCFA5	SCFA3	F	Saline	LPS	F_Saline_LPS
SCFA3.6	ENSMUSG00000027305	7164.68	ENSMUSG00000027305	Ndufaf1	1.501	3.43022	SCFA5	SCFA3	F	Saline	LPS	F_Saline_LPS
SCFA3.6	ENSMUSG00000027306	312.437	ENSMUSG00000027306	Nusap1	4.059	0.371331	SCFA5	SCFA3	F	Saline	LPS	F_Saline_LPS
SCFA3.6	ENSMUSG00000027309	937.543	ENSMUSG00000027309	Dnaaf9	10.659	3.32461	SCFA5	SCFA3	F	Saline	LPS	F_Saline_LPS
SCFA3.6	ENSMUSG00000027312	4697.11	ENSMUSG00000027312	Atrn	13.208	5.9557	SCFA5	SCFA3	F	Saline	LPS	F_Saline_LPS
SCFA3.6	ENSMUSG00000027313	1177.54	ENSMUSG00000027313	Chac1	1.637	0.965692	SCFA5	SCFA3	F	Saline	LPS	F_Saline_LPS
SCFA3.6	ENSMUSG00000027314	26.3381	ENSMUSG00000027314	Dll4	3.852	-2.97917	SCFA5	SCFA3	F	Saline	LPS	F_Saline_LPS
SCFA3.6	ENSMUSG00000027315	259723	ENSMUSG00000027315	Spint1	2.767	9.4892	SCFA5	SCFA3	F	Saline	LPS	F_Saline_LPS
SCFA3.6	ENSMUSG00000027316	0	ENSMUSG00000027316	Gfra4	2.165	-5.30109	SCFA5	SCFA3	F	Saline	LPS	F_Saline_LPS
SCFA3.6	ENSMUSG00000027318	648.903	ENSMUSG00000027318	Adam33	5.394	1.81785	SCFA5	SCFA3	F	Saline	LPS	F_Saline_LPS
SCFA3.6	ENSMUSG00000027322	29088.5	ENSMUSG00000027322	Siglec1	7.143	7.69908	SCFA5	SCFA3	F	Saline	LPS	F_Saline_LPS
SCFA3.6	ENSMUSG00000027323	1380.9	ENSMUSG00000027323	Rad51	6.649	3.20273	SCFA5	SCFA3	F	Saline	LPS	F_Saline_LPS
SCFA3.6	ENSMUSG00000027324	3430.56	ENSMUSG00000027324	Rpusd2	2.706	3.21854	SCFA5	SCFA3	F	Saline	LPS	F_Saline_LPS
SCFA3.6	ENSMUSG00000027326	457.27	ENSMUSG00000027326	Knl1	8.542	1.97503	SCFA5	SCFA3	F	Saline	LPS	F_Saline_LPS
SCFA3.6	ENSMUSG00000027327	5813.89	ENSMUSG00000027327	Adissp	2.286	3.73508	SCFA5	SCFA3	F	Saline	LPS	F_Saline_LPS
SCFA3.6	ENSMUSG00000027329	166.198	ENSMUSG00000027329	Spef1	2.747	-1.05317	SCFA5	SCFA3	F	Saline	LPS	F_Saline_LPS
SCFA3.6	ENSMUSG00000027330	653.141	ENSMUSG00000027330	Cdc25b	3.728	1.29882	SCFA5	SCFA3	F	Saline	LPS	F_Saline_LPS
SCFA3.6	ENSMUSG00000027331	878.394	ENSMUSG00000027331	Knstrn	4.851	2.09978	SCFA5	SCFA3	F	Saline	LPS	F_Saline_LPS
SCFA3.6	ENSMUSG00000027332	7786.47	ENSMUSG00000027332	Ivd	5.505	5.42257	SCFA5	SCFA3	F	Saline	LPS	F_Saline_LPS
SCFA3.6	ENSMUSG00000027333	36514.8	ENSMUSG00000027333	Smox	3.894	7.15192	SCFA5	SCFA3	F	Saline	LPS	F_Saline_LPS
SCFA3.6	ENSMUSG00000027335	0	ENSMUSG00000027335	Adra1d	1.899	-5.30109	SCFA5	SCFA3	F	Saline	LPS	F_Saline_LPS
SCFA3.6	ENSMUSG00000027339	30170.7	ENSMUSG00000027339	Rassf2	11.993	8.4993	SCFA5	SCFA3	F	Saline	LPS	F_Saline_LPS
SCFA3.6	ENSMUSG00000027340	25424.2	ENSMUSG00000027340	Slc23a2	7.951	7.65945	SCFA5	SCFA3	F	Saline	LPS	F_Saline_LPS
SCFA3.6	ENSMUSG00000027341	7095.92	ENSMUSG00000027341	Tmem230	3.267	4.53653	SCFA5	SCFA3	F	Saline	LPS	F_Saline_LPS
SCFA3.6	ENSMUSG00000027342	27540.7	ENSMUSG00000027342	Pcna	2.4	6.04708	SCFA5	SCFA3	F	Saline	LPS	F_Saline_LPS
SCFA3.6	ENSMUSG00000027344	0	ENSMUSG00000027344	Fsip1	2.839	-5.30109	SCFA5	SCFA3	F	Saline	LPS	F_Saline_LPS
SCFA3.6	ENSMUSG00000027346	4753.29	ENSMUSG00000027346	Gpcpd1	7.289	5.1157	SCFA5	SCFA3	F	Saline	LPS	F_Saline_LPS
SCFA3.6	ENSMUSG00000027347	0	ENSMUSG00000027347	Rasgrp1	5.6	-5.30109	SCFA5	SCFA3	F	Saline	LPS	F_Saline_LPS
SCFA3.6	ENSMUSG00000027349	7287.37	ENSMUSG00000027349	Fam98b	3.39	4.62816	SCFA5	SCFA3	F	Saline	LPS	F_Saline_LPS
SCFA3.6	ENSMUSG00000027350	37.0272	ENSMUSG00000027350	Chgb	2.74	-2.97917	SCFA5	SCFA3	F	Saline	LPS	F_Saline_LPS
SCFA3.6	ENSMUSG00000027351	15134.4	ENSMUSG00000027351	Spred1	6.784	6.68226	SCFA5	SCFA3	F	Saline	LPS	F_Saline_LPS
SCFA3.6	ENSMUSG00000027353	2319.43	ENSMUSG00000027353	Mcm8	3.718	3.11253	SCFA5	SCFA3	F	Saline	LPS	F_Saline_LPS
SCFA3.6	ENSMUSG00000027357	6505.37	ENSMUSG00000027357	Crls1	2.082	3.7623	SCFA5	SCFA3	F	Saline	LPS	F_Saline_LPS
SCFA3.6	ENSMUSG00000027358	0	ENSMUSG00000027358	Bmp2	3.555	-5.30109	SCFA5	SCFA3	F	Saline	LPS	F_Saline_LPS
SCFA3.6	ENSMUSG00000027359	0	ENSMUSG00000027359	Slc27a2	3.754	-5.30109	SCFA5	SCFA3	F	Saline	LPS	F_Saline_LPS
SCFA3.6	ENSMUSG00000027360	23.8193	ENSMUSG00000027360	Hdc	6.389	-2.49374	SCFA5	SCFA3	F	Saline	LPS	F_Saline_LPS
SCFA3.6	ENSMUSG00000027361	4305.8	ENSMUSG00000027361	Gabpb1	7.752	5.06194	SCFA5	SCFA3	F	Saline	LPS	F_Saline_LPS
SCFA3.6	ENSMUSG00000027363	35495.8	ENSMUSG00000027363	Usp8	4.193	7.2178	SCFA5	SCFA3	F	Saline	LPS	F_Saline_LPS
SCFA3.6	ENSMUSG00000027365	4653.55	ENSMUSG00000027365	Trpm7	11.315	5.71919	SCFA5	SCFA3	F	Saline	LPS	F_Saline_LPS
SCFA3.6	ENSMUSG00000027366	36261.4	ENSMUSG00000027366	Sppl2a	8.665	8.29568	SCFA5	SCFA3	F	Saline	LPS	F_Saline_LPS
SCFA3.6	ENSMUSG00000027367	12738.8	ENSMUSG00000027367	Stard7	5.567	6.14857	SCFA5	SCFA3	F	Saline	LPS	F_Saline_LPS
SCFA3.6	ENSMUSG00000027368	683.792	ENSMUSG00000027368	Dusp2	2.003	0.480265	SCFA5	SCFA3	F	Saline	LPS	F_Saline_LPS
SCFA3.6	ENSMUSG00000027371	2635.18	ENSMUSG00000027371	Fahd2a	1.463	1.95629	SCFA5	SCFA3	F	Saline	LPS	F_Saline_LPS
SCFA3.6	ENSMUSG00000027374	3215.76	ENSMUSG00000027374	Mrps5	6.578	4.40454	SCFA5	SCFA3	F	Saline	LPS	F_Saline_LPS
SCFA3.6	ENSMUSG00000027375	18.2604	ENSMUSG00000027375	Mal	2.778	-3.71613	SCFA5	SCFA3	F	Saline	LPS	F_Saline_LPS
SCFA3.6	ENSMUSG00000027376	185.814	ENSMUSG00000027376	Prom2	5.187	-0.0156925	SCFA5	SCFA3	F	Saline	LPS	F_Saline_LPS
SCFA3.6	ENSMUSG00000027377	25.2878	ENSMUSG00000027377	Mall	2.006	-3.71613	SCFA5	SCFA3	F	Saline	LPS	F_Saline_LPS
SCFA3.6	ENSMUSG00000027378	1667.18	ENSMUSG00000027378	Nphp1	2.708	2.18272	SCFA5	SCFA3	F	Saline	LPS	F_Saline_LPS
SCFA3.6	ENSMUSG00000027379	547.584	ENSMUSG00000027379	Bub1	4.354	1.26876	SCFA5	SCFA3	F	Saline	LPS	F_Saline_LPS
SCFA3.6	ENSMUSG00000027381	3253.77	ENSMUSG00000027381	Bcl2l11	8.029	4.70873	SCFA5	SCFA3	F	Saline	LPS	F_Saline_LPS
SCFA3.6	ENSMUSG00000027384	2948.93	ENSMUSG00000027384	Ndufaf5	1.789	2.40626	SCFA5	SCFA3	F	Saline	LPS	F_Saline_LPS
SCFA3.6	ENSMUSG00000027386	0	ENSMUSG00000027386	Fbln7	3.228	-5.30109	SCFA5	SCFA3	F	Saline	LPS	F_Saline_LPS
SCFA3.6	ENSMUSG00000027387	6653.27	ENSMUSG00000027387	Zc3h8	1.624	3.437	SCFA5	SCFA3	F	Saline	LPS	F_Saline_LPS
SCFA3.6	ENSMUSG00000027394	1996.67	ENSMUSG00000027394	Ttl	5.945	3.57235	SCFA5	SCFA3	F	Saline	LPS	F_Saline_LPS
SCFA3.6	ENSMUSG00000027395	10337.7	ENSMUSG00000027395	Polr1b	5.805	5.90775	SCFA5	SCFA3	F	Saline	LPS	F_Saline_LPS
SCFA3.6	ENSMUSG00000027397	12700	ENSMUSG00000027397	Slc20a1	5.58	6.14754	SCFA5	SCFA3	F	Saline	LPS	F_Saline_LPS
SCFA3.6	ENSMUSG00000027398	19684.4	ENSMUSG00000027398	Il1b	1.907	5.23126	SCFA5	SCFA3	F	Saline	LPS	F_Saline_LPS
SCFA3.6	ENSMUSG00000027399	62316.9	ENSMUSG00000027399	Il1a	1.974	6.94297	SCFA5	SCFA3	F	Saline	LPS	F_Saline_LPS
SCFA3.6	ENSMUSG00000027400	333.848	ENSMUSG00000027400	Pdyn	2.887	-0.0156925	SCFA5	SCFA3	F	Saline	LPS	F_Saline_LPS
SCFA3.6	ENSMUSG00000027401	0	ENSMUSG00000027401	Tgm3	4.135	-5.30109	SCFA5	SCFA3	F	Saline	LPS	F_Saline_LPS
SCFA3.6	ENSMUSG00000027404	63024	ENSMUSG00000027404	Snrpb	1.976	6.96071	SCFA5	SCFA3	F	Saline	LPS	F_Saline_LPS
SCFA3.6	ENSMUSG00000027405	31582.3	ENSMUSG00000027405	Nop56	4.099	7.0166	SCFA5	SCFA3	F	Saline	LPS	F_Saline_LPS
SCFA3.6	ENSMUSG00000027406	25660.1	ENSMUSG00000027406	Idh3b	3.422	6.45671	SCFA5	SCFA3	F	Saline	LPS	F_Saline_LPS
SCFA3.6	ENSMUSG00000027408	104.291	ENSMUSG00000027408	Cpxm1	2.432	-1.84166	SCFA5	SCFA3	F	Saline	LPS	F_Saline_LPS
SCFA3.6	ENSMUSG00000027411	16373.7	ENSMUSG00000027411	Vps16	3.727	5.93193	SCFA5	SCFA3	F	Saline	LPS	F_Saline_LPS
SCFA3.6	ENSMUSG00000027412	0	ENSMUSG00000027412	Lpin3	3.694	-5.30109	SCFA5	SCFA3	F	Saline	LPS	F_Saline_LPS
SCFA3.6	ENSMUSG00000027419	0	ENSMUSG00000027419	Pcsk2	7.91	-5.30109	SCFA5	SCFA3	F	Saline	LPS	F_Saline_LPS
SCFA3.6	ENSMUSG00000027420	297.147	ENSMUSG00000027420	Bfsp1	2.39	-0.443114	SCFA5	SCFA3	F	Saline	LPS	F_Saline_LPS
SCFA3.6	ENSMUSG00000027422	179612	ENSMUSG00000027422	Rrbp1	8.786	10.624	SCFA5	SCFA3	F	Saline	LPS	F_Saline_LPS
SCFA3.6	ENSMUSG00000027423	96633.2	ENSMUSG00000027423	Snx5	4.177	8.657	SCFA5	SCFA3	F	Saline	LPS	F_Saline_LPS
SCFA3.6	ENSMUSG00000027424	8318.18	ENSMUSG00000027424	Mgme1	3.348	4.80088	SCFA5	SCFA3	F	Saline	LPS	F_Saline_LPS
SCFA3.6	ENSMUSG00000027425	13580.5	ENSMUSG00000027425	Kat14	4.699	5.99639	SCFA5	SCFA3	F	Saline	LPS	F_Saline_LPS
SCFA3.6	ENSMUSG00000027427	4072.66	ENSMUSG00000027427	Polr3f	7.71	4.97387	SCFA5	SCFA3	F	Saline	LPS	F_Saline_LPS
SCFA3.6	ENSMUSG00000027428	6872.45	ENSMUSG00000027428	Rbbp9	2.362	4.02309	SCFA5	SCFA3	F	Saline	LPS	F_Saline_LPS
SCFA3.6	ENSMUSG00000027429	10882.8	ENSMUSG00000027429	Sec23b	6.302	6.10032	SCFA5	SCFA3	F	Saline	LPS	F_Saline_LPS
SCFA3.6	ENSMUSG00000027430	2716.38	ENSMUSG00000027430	Dtd1	2.353	2.6819	SCFA5	SCFA3	F	Saline	LPS	F_Saline_LPS
SCFA3.6	ENSMUSG00000027433	24121.3	ENSMUSG00000027433	Xrn2	3.981	6.58574	SCFA5	SCFA3	F	Saline	LPS	F_Saline_LPS
SCFA3.6	ENSMUSG00000027434	0	ENSMUSG00000027434	Nkx2-2	2.519	-5.30109	SCFA5	SCFA3	F	Saline	LPS	F_Saline_LPS
SCFA3.6	ENSMUSG00000027435	980.054	ENSMUSG00000027435	Cd93	6.677	2.71571	SCFA5	SCFA3	F	Saline	LPS	F_Saline_LPS
SCFA3.6	ENSMUSG00000027438	503.604	ENSMUSG00000027438	Napb	7.051	1.83846	SCFA5	SCFA3	F	Saline	LPS	F_Saline_LPS
SCFA3.6	ENSMUSG00000027439	4809.56	ENSMUSG00000027439	Gzf1	4.472	4.42853	SCFA5	SCFA3	F	Saline	LPS	F_Saline_LPS
SCFA3.6	ENSMUSG00000027447	6.53304e+06	ENSMUSG00000027447	Cst3	1.266	13.0138	SCFA5	SCFA3	F	Saline	LPS	F_Saline_LPS
SCFA3.6	ENSMUSG00000027452	28829	ENSMUSG00000027452	Acss1	4.128	6.8952	SCFA5	SCFA3	F	Saline	LPS	F_Saline_LPS
SCFA3.6	ENSMUSG00000027454	17600.6	ENSMUSG00000027454	Gins1	1.516	4.73919	SCFA5	SCFA3	F	Saline	LPS	F_Saline_LPS
SCFA3.6	ENSMUSG00000027455	12096.8	ENSMUSG00000027455	Nsfl1c	3.967	5.58536	SCFA5	SCFA3	F	Saline	LPS	F_Saline_LPS
SCFA3.6	ENSMUSG00000027456	0	ENSMUSG00000027456	Sdcbp2	1.399	-5.30109	SCFA5	SCFA3	F	Saline	LPS	F_Saline_LPS
SCFA3.6	ENSMUSG00000027457	451.712	ENSMUSG00000027457	Snph	7.861	1.83846	SCFA5	SCFA3	F	Saline	LPS	F_Saline_LPS
SCFA3.6	ENSMUSG00000027459	16250.2	ENSMUSG00000027459	Fam110a	2.207	5.16549	SCFA5	SCFA3	F	Saline	LPS	F_Saline_LPS
SCFA3.6	ENSMUSG00000027460	0	ENSMUSG00000027460	Angpt4	2.335	-5.30109	SCFA5	SCFA3	F	Saline	LPS	F_Saline_LPS
SCFA3.6	ENSMUSG00000027463	0	ENSMUSG00000027463	Slc52a3	2.767	-5.30109	SCFA5	SCFA3	F	Saline	LPS	F_Saline_LPS
SCFA3.6	ENSMUSG00000027465	16224	ENSMUSG00000027465	Tbc1d20	4.171	6.08099	SCFA5	SCFA3	F	Saline	LPS	F_Saline_LPS
SCFA3.6	ENSMUSG00000027466	32590.7	ENSMUSG00000027466	Rbck1	4.601	7.22858	SCFA5	SCFA3	F	Saline	LPS	F_Saline_LPS
SCFA3.6	ENSMUSG00000027469	1898.07	ENSMUSG00000027469	Tpx2	4.677	3.15423	SCFA5	SCFA3	F	Saline	LPS	F_Saline_LPS
SCFA3.6	ENSMUSG00000027472	13309.9	ENSMUSG00000027472	Pdrg1	2.443	5.02421	SCFA5	SCFA3	F	Saline	LPS	F_Saline_LPS
SCFA3.6	ENSMUSG00000027474	42.1498	ENSMUSG00000027474	Ccm2l	2.407	-2.97917	SCFA5	SCFA3	F	Saline	LPS	F_Saline_LPS
SCFA3.6	ENSMUSG00000027475	15051.6	ENSMUSG00000027475	Kif3b	5.635	6.4067	SCFA5	SCFA3	F	Saline	LPS	F_Saline_LPS
SCFA3.6	ENSMUSG00000027478	1182.25	ENSMUSG00000027478	Dnmt3b	5.106	2.59977	SCFA5	SCFA3	F	Saline	LPS	F_Saline_LPS
SCFA3.6	ENSMUSG00000027479	16703.4	ENSMUSG00000027479	Mapre1	7.811	7.02786	SCFA5	SCFA3	F	Saline	LPS	F_Saline_LPS
SCFA3.6	ENSMUSG00000027487	2762.38	ENSMUSG00000027487	Cdk5rap1	3.434	3.24965	SCFA5	SCFA3	F	Saline	LPS	F_Saline_LPS
SCFA3.6	ENSMUSG00000027488	33233.4	ENSMUSG00000027488	Snta1	3.094	6.68439	SCFA5	SCFA3	F	Saline	LPS	F_Saline_LPS
SCFA3.6	ENSMUSG00000027489	218.995	ENSMUSG00000027489	Necab3	2.548	-0.777533	SCFA5	SCFA3	F	Saline	LPS	F_Saline_LPS
SCFA3.6	ENSMUSG00000027490	11001.1	ENSMUSG00000027490	E2f1	3.154	5.11781	SCFA5	SCFA3	F	Saline	LPS	F_Saline_LPS
SCFA3.6	ENSMUSG00000027495	5245.23	ENSMUSG00000027495	Fam210b	3.617	4.24773	SCFA5	SCFA3	F	Saline	LPS	F_Saline_LPS
SCFA3.6	ENSMUSG00000027496	1443.05	ENSMUSG00000027496	Aurka	2.531	1.87881	SCFA5	SCFA3	F	Saline	LPS	F_Saline_LPS
SCFA3.6	ENSMUSG00000027498	16605.1	ENSMUSG00000027498	Cstf1	3.504	5.86318	SCFA5	SCFA3	F	Saline	LPS	F_Saline_LPS
SCFA3.6	ENSMUSG00000027499	0	ENSMUSG00000027499	Pkia	3.721	-5.30109	SCFA5	SCFA3	F	Saline	LPS	F_Saline_LPS
SCFA3.6	ENSMUSG00000027500	9.05521	ENSMUSG00000027500	Stmn2	5.602	-3.71613	SCFA5	SCFA3	F	Saline	LPS	F_Saline_LPS
SCFA3.6	ENSMUSG00000027502	30179.3	ENSMUSG00000027502	Rtf2	2.644	6.31867	SCFA5	SCFA3	F	Saline	LPS	F_Saline_LPS
SCFA3.6	ENSMUSG00000027505	72.6752	ENSMUSG00000027505	Fam209	0.698	-3.71613	SCFA5	SCFA3	F	Saline	LPS	F_Saline_LPS
SCFA3.6	ENSMUSG00000027506	21254.4	ENSMUSG00000027506	Tpd52	7.487	7.3143	SCFA5	SCFA3	F	Saline	LPS	F_Saline_LPS
SCFA3.6	ENSMUSG00000027508	81227.2	ENSMUSG00000027508	Pag1	9.58	9.60396	SCFA5	SCFA3	F	Saline	LPS	F_Saline_LPS
SCFA3.6	ENSMUSG00000027509	18431.8	ENSMUSG00000027509	Rae1	2.554	5.55766	SCFA5	SCFA3	F	Saline	LPS	F_Saline_LPS
SCFA3.6	ENSMUSG00000027510	11086.1	ENSMUSG00000027510	Rbm38	2.869	4.99238	SCFA5	SCFA3	F	Saline	LPS	F_Saline_LPS
SCFA3.6	ENSMUSG00000027514	33147.4	ENSMUSG00000027514	Zbp1	3.529	6.87039	SCFA5	SCFA3	F	Saline	LPS	F_Saline_LPS
SCFA3.6	ENSMUSG00000027519	7032.55	ENSMUSG00000027519	Rab22a	7.206	5.66397	SCFA5	SCFA3	F	Saline	LPS	F_Saline_LPS
SCFA3.6	ENSMUSG00000027520	0	ENSMUSG00000027520	Zdbf2	13.57	-5.30109	SCFA5	SCFA3	F	Saline	LPS	F_Saline_LPS
SCFA3.6	ENSMUSG00000027522	28666.9	ENSMUSG00000027522	Stx16	3.962	6.82787	SCFA5	SCFA3	F	Saline	LPS	F_Saline_LPS
SCFA3.6	ENSMUSG00000027523	25570	ENSMUSG00000027523	Gnas	11.306	8.17552	SCFA5	SCFA3	F	Saline	LPS	F_Saline_LPS
SCFA3.6	ENSMUSG00000027524	24.6668	ENSMUSG00000027524	Edn3	4.113	-2.97917	SCFA5	SCFA3	F	Saline	LPS	F_Saline_LPS
SCFA3.6	ENSMUSG00000027525	0	ENSMUSG00000027525	Phactr3	6.407	-5.30109	SCFA5	SCFA3	F	Saline	LPS	F_Saline_LPS
SCFA3.6	ENSMUSG00000027531	4213.99	ENSMUSG00000027531	Impa1	5.73	4.59524	SCFA5	SCFA3	F	Saline	LPS	F_Saline_LPS
SCFA3.6	ENSMUSG00000027533	383.974	ENSMUSG00000027533	Fabp5	3.567	0.480265	SCFA5	SCFA3	F	Saline	LPS	F_Saline_LPS
SCFA3.6	ENSMUSG00000027534	2197.15	ENSMUSG00000027534	Snx16	2.632	2.53811	SCFA5	SCFA3	F	Saline	LPS	F_Saline_LPS
SCFA3.6	ENSMUSG00000027536	0	ENSMUSG00000027536	Chmp4c	10.087	-5.30109	SCFA5	SCFA3	F	Saline	LPS	F_Saline_LPS
SCFA3.6	ENSMUSG00000027540	116380	ENSMUSG00000027540	Ptpn1	5.533	9.33082	SCFA5	SCFA3	F	Saline	LPS	F_Saline_LPS
SCFA3.6	ENSMUSG00000027544	16204.1	ENSMUSG00000027544	Nfatc2	10.578	7.4215	SCFA5	SCFA3	F	Saline	LPS	F_Saline_LPS
SCFA3.6	ENSMUSG00000027546	240.048	ENSMUSG00000027546	Atp9a	5.917	0.531795	SCFA5	SCFA3	F	Saline	LPS	F_Saline_LPS
SCFA3.6	ENSMUSG00000027550	2592.35	ENSMUSG00000027550	Lrrcc1	7.475	4.27822	SCFA5	SCFA3	F	Saline	LPS	F_Saline_LPS
SCFA3.6	ENSMUSG00000027551	4517.28	ENSMUSG00000027551	Zfp64	5.918	4.74193	SCFA5	SCFA3	F	Saline	LPS	F_Saline_LPS
SCFA3.6	ENSMUSG00000027552	2561.98	ENSMUSG00000027552	E2f5	1.782	2.19875	SCFA5	SCFA3	F	Saline	LPS	F_Saline_LPS
SCFA3.6	ENSMUSG00000027555	750.208	ENSMUSG00000027555	Car13	2.299	0.80743	SCFA5	SCFA3	F	Saline	LPS	F_Saline_LPS
SCFA3.6	ENSMUSG00000027556	0	ENSMUSG00000027556	Car1	1.248	-5.30109	SCFA5	SCFA3	F	Saline	LPS	F_Saline_LPS
SCFA3.6	ENSMUSG00000027559	0	ENSMUSG00000027559	Car3	2.865	-5.30109	SCFA5	SCFA3	F	Saline	LPS	F_Saline_LPS
SCFA3.6	ENSMUSG00000027560	0	ENSMUSG00000027560	Dok5	1.768	-5.30109	SCFA5	SCFA3	F	Saline	LPS	F_Saline_LPS
SCFA3.6	ENSMUSG00000027562	146.611	ENSMUSG00000027562	Car2	2.422	-1.3942	SCFA5	SCFA3	F	Saline	LPS	F_Saline_LPS
SCFA3.6	ENSMUSG00000027566	24678.1	ENSMUSG00000027566	Psma7	3.071	6.24435	SCFA5	SCFA3	F	Saline	LPS	F_Saline_LPS
SCFA3.6	ENSMUSG00000027568	0	ENSMUSG00000027568	Ntsr1	3.917	-5.30109	SCFA5	SCFA3	F	Saline	LPS	F_Saline_LPS
SCFA3.6	ENSMUSG00000027569	8423.13	ENSMUSG00000027569	Mrgbp	3.499	4.88254	SCFA5	SCFA3	F	Saline	LPS	F_Saline_LPS
SCFA3.6	ENSMUSG00000027570	842.602	ENSMUSG00000027570	Col9a3	3.853	1.71013	SCFA5	SCFA3	F	Saline	LPS	F_Saline_LPS
SCFA3.6	ENSMUSG00000027573	22852	ENSMUSG00000027573	Gid8	2.464	5.8159	SCFA5	SCFA3	F	Saline	LPS	F_Saline_LPS
SCFA3.6	ENSMUSG00000027574	0	ENSMUSG00000027574	Nkain4	1.239	-5.30109	SCFA5	SCFA3	F	Saline	LPS	F_Saline_LPS
SCFA3.6	ENSMUSG00000027575	11890.2	ENSMUSG00000027575	Arfgap1	5.367	5.99639	SCFA5	SCFA3	F	Saline	LPS	F_Saline_LPS
SCFA3.6	ENSMUSG00000027577	0	ENSMUSG00000027577	Chrna4	5.022	-5.30109	SCFA5	SCFA3	F	Saline	LPS	F_Saline_LPS
SCFA3.6	ENSMUSG00000027579	0	ENSMUSG00000027579	Srms	2.562	-5.30109	SCFA5	SCFA3	F	Saline	LPS	F_Saline_LPS
SCFA3.6	ENSMUSG00000027580	9006.74	ENSMUSG00000027580	Helz2	11.529	6.69855	SCFA5	SCFA3	F	Saline	LPS	F_Saline_LPS
SCFA3.6	ENSMUSG00000027581	0	ENSMUSG00000027581	Stmn3	1.136	-5.30109	SCFA5	SCFA3	F	Saline	LPS	F_Saline_LPS
SCFA3.6	ENSMUSG00000027582	8379.38	ENSMUSG00000027582	Zgpat	5.624	5.55922	SCFA5	SCFA3	F	Saline	LPS	F_Saline_LPS
SCFA3.6	ENSMUSG00000027583	643.929	ENSMUSG00000027583	Zbtb46	8.508	2.46046	SCFA5	SCFA3	F	Saline	LPS	F_Saline_LPS
SCFA3.6	ENSMUSG00000027584	67.5823	ENSMUSG00000027584	Oprl1	3.753	-1.84166	SCFA5	SCFA3	F	Saline	LPS	F_Saline_LPS
SCFA3.6	ENSMUSG00000027589	5723.95	ENSMUSG00000027589	Pcmtd2	4.183	4.58308	SCFA5	SCFA3	F	Saline	LPS	F_Saline_LPS
SCFA3.6	ENSMUSG00000027593	35841.9	ENSMUSG00000027593	Raly	3.292	6.88285	SCFA5	SCFA3	F	Saline	LPS	F_Saline_LPS
SCFA3.6	ENSMUSG00000027597	3616.92	ENSMUSG00000027597	Ahcy	2.805	3.34636	SCFA5	SCFA3	F	Saline	LPS	F_Saline_LPS
SCFA3.6	ENSMUSG00000027598	9927.06	ENSMUSG00000027598	Itch	9.709	6.59107	SCFA5	SCFA3	F	Saline	LPS	F_Saline_LPS
SCFA3.6	ENSMUSG00000027599	8424.62	ENSMUSG00000027599	Armc1	3.673	4.95275	SCFA5	SCFA3	F	Saline	LPS	F_Saline_LPS
SCFA3.6	ENSMUSG00000027601	1775.22	ENSMUSG00000027601	Mtfr1	4.372	2.961	SCFA5	SCFA3	F	Saline	LPS	F_Saline_LPS
SCFA3.6	ENSMUSG00000027602	9449.62	ENSMUSG00000027602	Map1lc3a	1.181	3.48354	SCFA5	SCFA3	F	Saline	LPS	F_Saline_LPS
SCFA3.6	ENSMUSG00000027603	0	ENSMUSG00000027603	Ggt7	3.264	-5.30109	SCFA5	SCFA3	F	Saline	LPS	F_Saline_LPS
SCFA3.6	ENSMUSG00000027605	258.087	ENSMUSG00000027605	Acss2	9.631	1.32826	SCFA5	SCFA3	F	Saline	LPS	F_Saline_LPS
SCFA3.6	ENSMUSG00000027610	1672.33	ENSMUSG00000027610	Gss	5.915	3.30993	SCFA5	SCFA3	F	Saline	LPS	F_Saline_LPS
SCFA3.6	ENSMUSG00000027611	2123	ENSMUSG00000027611	Procr	2.031	2.11676	SCFA5	SCFA3	F	Saline	LPS	F_Saline_LPS
SCFA3.6	ENSMUSG00000027612	21.6644	ENSMUSG00000027612	Mmp24	4.683	-2.97917	SCFA5	SCFA3	F	Saline	LPS	F_Saline_LPS
SCFA3.6	ENSMUSG00000027613	23523.8	ENSMUSG00000027613	Eif6	2.702	5.99065	SCFA5	SCFA3	F	Saline	LPS	F_Saline_LPS
SCFA3.6	ENSMUSG00000027615	23744.8	ENSMUSG00000027615	Hps3	9.103	7.75605	SCFA5	SCFA3	F	Saline	LPS	F_Saline_LPS
SCFA3.6	ENSMUSG00000027618	7260.8	ENSMUSG00000027618	Nfs1	3.612	4.71432	SCFA5	SCFA3	F	Saline	LPS	F_Saline_LPS
SCFA3.6	ENSMUSG00000027620	35368.9	ENSMUSG00000027620	Rbm39	6.946	7.94074	SCFA5	SCFA3	F	Saline	LPS	F_Saline_LPS
SCFA3.6	ENSMUSG00000027624	396.142	ENSMUSG00000027624	Epb41l1	12.037	2.26115	SCFA5	SCFA3	F	Saline	LPS	F_Saline_LPS
SCFA3.6	ENSMUSG00000027628	10496.3	ENSMUSG00000027628	Aar2	3.615	5.24676	SCFA5	SCFA3	F	Saline	LPS	F_Saline_LPS
SCFA3.6	ENSMUSG00000027630	12113.5	ENSMUSG00000027630	Tbl1xr1	8.903	6.75317	SCFA5	SCFA3	F	Saline	LPS	F_Saline_LPS
SCFA3.6	ENSMUSG00000027634	7069.64	ENSMUSG00000027634	Ndrg3	8.388	5.89058	SCFA5	SCFA3	F	Saline	LPS	F_Saline_LPS
SCFA3.6	ENSMUSG00000027635	2767.77	ENSMUSG00000027635	Dsn1	3.354	3.21854	SCFA5	SCFA3	F	Saline	LPS	F_Saline_LPS
SCFA3.6	ENSMUSG00000027636	0	ENSMUSG00000027636	Sla2	3.099	-5.30109	SCFA5	SCFA3	F	Saline	LPS	F_Saline_LPS
SCFA3.6	ENSMUSG00000027637	26079.2	ENSMUSG00000027637	Rab5if	2.871	6.22687	SCFA5	SCFA3	F	Saline	LPS	F_Saline_LPS
SCFA3.6	ENSMUSG00000027639	24066.3	ENSMUSG00000027639	Samhd1	9.15	7.78288	SCFA5	SCFA3	F	Saline	LPS	F_Saline_LPS
SCFA3.6	ENSMUSG00000027641	15083.6	ENSMUSG00000027641	Rbl1	5.993	6.49859	SCFA5	SCFA3	F	Saline	LPS	F_Saline_LPS
SCFA3.6	ENSMUSG00000027642	177179	ENSMUSG00000027642	Rpn2	4.43	9.61642	SCFA5	SCFA3	F	Saline	LPS	F_Saline_LPS
SCFA3.6	ENSMUSG00000027646	17036.7	ENSMUSG00000027646	Src	4.371	6.21903	SCFA5	SCFA3	F	Saline	LPS	F_Saline_LPS
SCFA3.6	ENSMUSG00000027649	10576.8	ENSMUSG00000027649	Ctnnbl1	2.705	4.83974	SCFA5	SCFA3	F	Saline	LPS	F_Saline_LPS
SCFA3.6	ENSMUSG00000027650	12420.7	ENSMUSG00000027650	Tti1	4.129	5.68119	SCFA5	SCFA3	F	Saline	LPS	F_Saline_LPS
SCFA3.6	ENSMUSG00000027651	5736.97	ENSMUSG00000027651	Rprd1b	6.499	5.22149	SCFA5	SCFA3	F	Saline	LPS	F_Saline_LPS
SCFA3.6	ENSMUSG00000027652	7762.15	ENSMUSG00000027652	Ralgapb	12.992	6.65637	SCFA5	SCFA3	F	Saline	LPS	F_Saline_LPS
SCFA3.6	ENSMUSG00000027654	50.8417	ENSMUSG00000027654	Fam83d	3.991	-2.13117	SCFA5	SCFA3	F	Saline	LPS	F_Saline_LPS
SCFA3.6	ENSMUSG00000027655	5465.2	ENSMUSG00000027655	Dhx35	5.17	4.82173	SCFA5	SCFA3	F	Saline	LPS	F_Saline_LPS
SCFA3.6	ENSMUSG00000027656	0	ENSMUSG00000027656	Ccn5	1.924	-5.30109	SCFA5	SCFA3	F	Saline	LPS	F_Saline_LPS
SCFA3.6	ENSMUSG00000027660	27812.6	ENSMUSG00000027660	Skil	9.694	8.07489	SCFA5	SCFA3	F	Saline	LPS	F_Saline_LPS
SCFA3.6	ENSMUSG00000027661	127.884	ENSMUSG00000027661	Slc2a10	3.57	-1.05317	SCFA5	SCFA3	F	Saline	LPS	F_Saline_LPS
SCFA3.6	ENSMUSG00000027663	2187.82	ENSMUSG00000027663	Zmat3	8.092	4.14805	SCFA5	SCFA3	F	Saline	LPS	F_Saline_LPS
SCFA3.6	ENSMUSG00000027665	4911.97	ENSMUSG00000027665	Pik3ca	9.088	5.48108	SCFA5	SCFA3	F	Saline	LPS	F_Saline_LPS
SCFA3.6	ENSMUSG00000027667	4790.14	ENSMUSG00000027667	Zfp639	5.475	4.71432	SCFA5	SCFA3	F	Saline	LPS	F_Saline_LPS
SCFA3.6	ENSMUSG00000027668	5600.41	ENSMUSG00000027668	Mfn1	6.114	5.09872	SCFA5	SCFA3	F	Saline	LPS	F_Saline_LPS
SCFA3.6	ENSMUSG00000027669	0	ENSMUSG00000027669	Gnb4	12.692	-5.30109	SCFA5	SCFA3	F	Saline	LPS	F_Saline_LPS
SCFA3.6	ENSMUSG00000027670	0	ENSMUSG00000027670	Ocstamp	3.657	-5.30109	SCFA5	SCFA3	F	Saline	LPS	F_Saline_LPS
SCFA3.6	ENSMUSG00000027671	14826.4	ENSMUSG00000027671	Actl6a	2.939	5.44626	SCFA5	SCFA3	F	Saline	LPS	F_Saline_LPS
SCFA3.6	ENSMUSG00000027673	19558.7	ENSMUSG00000027673	Ndufb5	2.023	5.30716	SCFA5	SCFA3	F	Saline	LPS	F_Saline_LPS
SCFA3.6	ENSMUSG00000027674	51.0078	ENSMUSG00000027674	Pex5l	5.967	-1.60066	SCFA5	SCFA3	F	Saline	LPS	F_Saline_LPS
SCFA3.6	ENSMUSG00000027676	68.1543	ENSMUSG00000027676	Ccdc39	7.443	-0.908777	SCFA5	SCFA3	F	Saline	LPS	F_Saline_LPS
SCFA3.6	ENSMUSG00000027677	5668.04	ENSMUSG00000027677	Ttc14	10.319	5.87071	SCFA5	SCFA3	F	Saline	LPS	F_Saline_LPS
SCFA3.6	ENSMUSG00000027678	38333	ENSMUSG00000027678	Ncoa3	7.895	8.24157	SCFA5	SCFA3	F	Saline	LPS	F_Saline_LPS
SCFA3.6	ENSMUSG00000027679	1864.32	ENSMUSG00000027679	Dnajc19	4.027	2.91322	SCFA5	SCFA3	F	Saline	LPS	F_Saline_LPS
SCFA3.6	ENSMUSG00000027680	17327.9	ENSMUSG00000027680	Fxr1	4.28	6.21313	SCFA5	SCFA3	F	Saline	LPS	F_Saline_LPS
SCFA3.6	ENSMUSG00000027684	4.79645	ENSMUSG00000027684	Mecom	10.576	-3.71613	SCFA5	SCFA3	F	Saline	LPS	F_Saline_LPS
SCFA3.6	ENSMUSG00000027692	3.30729	ENSMUSG00000027692	Tnik	15.338	-3.71613	SCFA5	SCFA3	F	Saline	LPS	F_Saline_LPS
SCFA3.6	ENSMUSG00000027695	19401.7	ENSMUSG00000027695	Pld1	9.755	7.56445	SCFA5	SCFA3	F	Saline	LPS	F_Saline_LPS
SCFA3.6	ENSMUSG00000027698	3630.96	ENSMUSG00000027698	Nceh1	5.253	4.25541	SCFA5	SCFA3	F	Saline	LPS	F_Saline_LPS
SCFA3.6	ENSMUSG00000027699	715.795	ENSMUSG00000027699	Ect2	5.386	1.95629	SCFA5	SCFA3	F	Saline	LPS	F_Saline_LPS
SCFA3.6	ENSMUSG00000027702	0	ENSMUSG00000027702	Lrrc34	1.891	-5.30109	SCFA5	SCFA3	F	Saline	LPS	F_Saline_LPS
SCFA3.6	ENSMUSG00000027706	24283.2	ENSMUSG00000027706	Sec62	4.343	6.72093	SCFA5	SCFA3	F	Saline	LPS	F_Saline_LPS
SCFA3.6	ENSMUSG00000027708	2328.94	ENSMUSG00000027708	Dcun1d1	6.273	3.87133	SCFA5	SCFA3	F	Saline	LPS	F_Saline_LPS
SCFA3.6	ENSMUSG00000027709	1936.08	ENSMUSG00000027709	Mccc1	10.952	4.40799	SCFA5	SCFA3	F	Saline	LPS	F_Saline_LPS
SCFA3.6	ENSMUSG00000027710	3996.64	ENSMUSG00000027710	Acad9	6.232	4.63995	SCFA5	SCFA3	F	Saline	LPS	F_Saline_LPS
SCFA3.6	ENSMUSG00000027712	10705	ENSMUSG00000027712	Anxa5	1.777	4.25157	SCFA5	SCFA3	F	Saline	LPS	F_Saline_LPS
SCFA3.6	ENSMUSG00000027714	6538.85	ENSMUSG00000027714	Exosc9	4.709	4.94565	SCFA5	SCFA3	F	Saline	LPS	F_Saline_LPS
SCFA3.6	ENSMUSG00000027715	1167.86	ENSMUSG00000027715	Ccna2	4.083	2.26115	SCFA5	SCFA3	F	Saline	LPS	F_Saline_LPS
SCFA3.6	ENSMUSG00000027716	0	ENSMUSG00000027716	Trpc3	5.419	-5.30109	SCFA5	SCFA3	F	Saline	LPS	F_Saline_LPS
SCFA3.6	ENSMUSG00000027722	5937.97	ENSMUSG00000027722	Afg2a	3.887	4.53021	SCFA5	SCFA3	F	Saline	LPS	F_Saline_LPS
SCFA3.6	ENSMUSG00000027737	132.525	ENSMUSG00000027737	Slc7a11	11.866	0.676185	SCFA5	SCFA3	F	Saline	LPS	F_Saline_LPS
SCFA3.6	ENSMUSG00000027739	4244	ENSMUSG00000027739	Rab33b	3.538	3.91079	SCFA5	SCFA3	F	Saline	LPS	F_Saline_LPS
SCFA3.6	ENSMUSG00000027742	4195.72	ENSMUSG00000027742	Cog6	4.957	4.38014	SCFA5	SCFA3	F	Saline	LPS	F_Saline_LPS
SCFA3.6	ENSMUSG00000027744	0	ENSMUSG00000027744	Stoml3	2.15	-5.30109	SCFA5	SCFA3	F	Saline	LPS	F_Saline_LPS
SCFA3.6	ENSMUSG00000027746	3490.8	ENSMUSG00000027746	Ufm1	5.958	4.38014	SCFA5	SCFA3	F	Saline	LPS	F_Saline_LPS
SCFA3.6	ENSMUSG00000027748	0	ENSMUSG00000027748	Trpc4	8.032	-5.30109	SCFA5	SCFA3	F	Saline	LPS	F_Saline_LPS
SCFA3.6	ENSMUSG00000027750	1498.15	ENSMUSG00000027750	Postn	8.702	3.70733	SCFA5	SCFA3	F	Saline	LPS	F_Saline_LPS
SCFA3.6	ENSMUSG00000027751	11852	ENSMUSG00000027751	Supt20	6.266	6.2151	SCFA5	SCFA3	F	Saline	LPS	F_Saline_LPS
SCFA3.6	ENSMUSG00000027752	8731.53	ENSMUSG00000027752	Exosc8	3.968	5.1157	SCFA5	SCFA3	F	Saline	LPS	F_Saline_LPS
SCFA3.6	ENSMUSG00000027763	18522.2	ENSMUSG00000027763	Mbnl1	16.027	8.21374	SCFA5	SCFA3	F	Saline	LPS	F_Saline_LPS
SCFA3.6	ENSMUSG00000027765	0	ENSMUSG00000027765	P2ry1	3.889	-5.30109	SCFA5	SCFA3	F	Saline	LPS	F_Saline_LPS
SCFA3.6	ENSMUSG00000027770	5606.49	ENSMUSG00000027770	Dhx36	6.415	5.16956	SCFA5	SCFA3	F	Saline	LPS	F_Saline_LPS
SCFA3.6	ENSMUSG00000027774	9378.63	ENSMUSG00000027774	Gfm1	4.419	5.37398	SCFA5	SCFA3	F	Saline	LPS	F_Saline_LPS
SCFA3.6	ENSMUSG00000027775	74890.3	ENSMUSG00000027775	Mfsd1	3.042	7.83189	SCFA5	SCFA3	F	Saline	LPS	F_Saline_LPS
SCFA3.6	ENSMUSG00000027777	31.6353	ENSMUSG00000027777	Schip1	3.207	-2.97917	SCFA5	SCFA3	F	Saline	LPS	F_Saline_LPS
SCFA3.6	ENSMUSG00000027778	383.195	ENSMUSG00000027778	Ift80	10.458	2.01179	SCFA5	SCFA3	F	Saline	LPS	F_Saline_LPS
SCFA3.6	ENSMUSG00000027782	13010.9	ENSMUSG00000027782	Kpna4	8.94	6.86224	SCFA5	SCFA3	F	Saline	LPS	F_Saline_LPS
SCFA3.6	ENSMUSG00000027784	3117.66	ENSMUSG00000027784	Ppm1l	9.909	4.95039	SCFA5	SCFA3	F	Saline	LPS	F_Saline_LPS
SCFA3.6	ENSMUSG00000027787	2562.59	ENSMUSG00000027787	Nmd3	10.155	4.70313	SCFA5	SCFA3	F	Saline	LPS	F_Saline_LPS
SCFA3.6	ENSMUSG00000027790	0	ENSMUSG00000027790	Sis	6.44	-5.30109	SCFA5	SCFA3	F	Saline	LPS	F_Saline_LPS
SCFA3.6	ENSMUSG00000027792	0	ENSMUSG00000027792	Bche	6.741	-5.30109	SCFA5	SCFA3	F	Saline	LPS	F_Saline_LPS
SCFA3.6	ENSMUSG00000027796	0	ENSMUSG00000027796	Smad9	5.368	-5.30109	SCFA5	SCFA3	F	Saline	LPS	F_Saline_LPS
SCFA3.6	ENSMUSG00000027797	6.65887	ENSMUSG00000027797	Dclk1	15.236	-2.97917	SCFA5	SCFA3	F	Saline	LPS	F_Saline_LPS
SCFA3.6	ENSMUSG00000027799	896.214	ENSMUSG00000027799	Nbea	19.754	4.14805	SCFA5	SCFA3	F	Saline	LPS	F_Saline_LPS
SCFA3.6	ENSMUSG00000027800	0	ENSMUSG00000027800	Tm4sf1	4.163	-5.30109	SCFA5	SCFA3	F	Saline	LPS	F_Saline_LPS
SCFA3.6	ENSMUSG00000027803	477.658	ENSMUSG00000027803	Wwtr1	4.779	1.2067	SCFA5	SCFA3	F	Saline	LPS	F_Saline_LPS
SCFA3.6	ENSMUSG00000027804	12742	ENSMUSG00000027804	Ppid	4.638	5.88564	SCFA5	SCFA3	F	Saline	LPS	F_Saline_LPS
SCFA3.6	ENSMUSG00000027805	272.188	ENSMUSG00000027805	Pfn2	3.541	-0.0156925	SCFA5	SCFA3	F	Saline	LPS	F_Saline_LPS
SCFA3.6	ENSMUSG00000027806	7860.23	ENSMUSG00000027806	Tsc22d2	9.958	6.2909	SCFA5	SCFA3	F	Saline	LPS	F_Saline_LPS
SCFA3.6	ENSMUSG00000027808	37899.7	ENSMUSG00000027808	Serp1	4.611	7.4494	SCFA5	SCFA3	F	Saline	LPS	F_Saline_LPS
SCFA3.6	ENSMUSG00000027809	5019.53	ENSMUSG00000027809	Etfdh	6.771	5.088	SCFA5	SCFA3	F	Saline	LPS	F_Saline_LPS
SCFA3.6	ENSMUSG00000027810	7561.83	ENSMUSG00000027810	Eif2a	6.118	5.53259	SCFA5	SCFA3	F	Saline	LPS	F_Saline_LPS
SCFA3.6	ENSMUSG00000027811	1493.49	ENSMUSG00000027811	4930579G24Rik	1.97	1.56927	SCFA5	SCFA3	F	Saline	LPS	F_Saline_LPS
SCFA3.6	ENSMUSG00000027820	4.39502	ENSMUSG00000027820	Mme	11.542	-3.71613	SCFA5	SCFA3	F	Saline	LPS	F_Saline_LPS
SCFA3.6	ENSMUSG00000027822	15026.6	ENSMUSG00000027822	Slc33a1	3.548	5.73714	SCFA5	SCFA3	F	Saline	LPS	F_Saline_LPS
SCFA3.6	ENSMUSG00000027823	6390.2	ENSMUSG00000027823	Gmps	8.105	5.69538	SCFA5	SCFA3	F	Saline	LPS	F_Saline_LPS
SCFA3.6	ENSMUSG00000027827	13.6193	ENSMUSG00000027827	Kcnab1	11.174	-2.49374	SCFA5	SCFA3	F	Saline	LPS	F_Saline_LPS
SCFA3.6	ENSMUSG00000027828	54545.2	ENSMUSG00000027828	Ssr3	4.172	7.83028	SCFA5	SCFA3	F	Saline	LPS	F_Saline_LPS
SCFA3.6	ENSMUSG00000027829	19463.6	ENSMUSG00000027829	Ccnl1	5.997	6.86726	SCFA5	SCFA3	F	Saline	LPS	F_Saline_LPS
SCFA3.6	ENSMUSG00000027834	13.9246	ENSMUSG00000027834	Serpini1	7.286	-2.97917	SCFA5	SCFA3	F	Saline	LPS	F_Saline_LPS
SCFA3.6	ENSMUSG00000027835	2502.71	ENSMUSG00000027835	Pdcd10	2.939	2.88378	SCFA5	SCFA3	F	Saline	LPS	F_Saline_LPS
SCFA3.6	ENSMUSG00000027840	0	ENSMUSG00000027840	Wnt2b	3.318	-5.30109	SCFA5	SCFA3	F	Saline	LPS	F_Saline_LPS
SCFA3.6	ENSMUSG00000027843	47.4382	ENSMUSG00000027843	Ptpn22	3.208	-2.49374	SCFA5	SCFA3	F	Saline	LPS	F_Saline_LPS
SCFA3.6	ENSMUSG00000027845	3385.84	ENSMUSG00000027845	Dclre1b	8.405	4.83205	SCFA5	SCFA3	F	Saline	LPS	F_Saline_LPS
SCFA3.6	ENSMUSG00000027848	698223	ENSMUSG00000027848	Olfml3	6.049	12.0442	SCFA5	SCFA3	F	Saline	LPS	F_Saline_LPS
SCFA3.6	ENSMUSG00000027849	1140.23	ENSMUSG00000027849	Syt6	5.828	2.73782	SCFA5	SCFA3	F	Saline	LPS	F_Saline_LPS
SCFA3.6	ENSMUSG00000027852	15243.9	ENSMUSG00000027852	Nras	5.331	6.34501	SCFA5	SCFA3	F	Saline	LPS	F_Saline_LPS
SCFA3.6	ENSMUSG00000027854	4574.04	ENSMUSG00000027854	Sike1	9.216	5.39848	SCFA5	SCFA3	F	Saline	LPS	F_Saline_LPS
SCFA3.6	ENSMUSG00000027858	0	ENSMUSG00000027858	Tspan2	4.755	-5.30109	SCFA5	SCFA3	F	Saline	LPS	F_Saline_LPS
SCFA3.6	ENSMUSG00000027859	0	ENSMUSG00000027859	Ngf	1.469	-5.30109	SCFA5	SCFA3	F	Saline	LPS	F_Saline_LPS
SCFA3.6	ENSMUSG00000027860	999.517	ENSMUSG00000027860	Vangl1	7.156	2.84356	SCFA5	SCFA3	F	Saline	LPS	F_Saline_LPS
SCFA3.6	ENSMUSG00000027861	37.0813	ENSMUSG00000027861	Casq2	2.736	-2.97917	SCFA5	SCFA3	F	Saline	LPS	F_Saline_LPS
SCFA3.6	ENSMUSG00000027863	0	ENSMUSG00000027863	Cd2	1.741	-5.30109	SCFA5	SCFA3	F	Saline	LPS	F_Saline_LPS
SCFA3.6	ENSMUSG00000027864	10716.7	ENSMUSG00000027864	Ptgfrn	6.092	6.02926	SCFA5	SCFA3	F	Saline	LPS	F_Saline_LPS
SCFA3.6	ENSMUSG00000027865	5814.76	ENSMUSG00000027865	Gdap2	3.507	4.35175	SCFA5	SCFA3	F	Saline	LPS	F_Saline_LPS
SCFA3.6	ENSMUSG00000027867	5.97565	ENSMUSG00000027867	Spag17	8.489	-3.71613	SCFA5	SCFA3	F	Saline	LPS	F_Saline_LPS
SCFA3.6	ENSMUSG00000027868	27.0762	ENSMUSG00000027868	Tbx15	3.747	-2.97917	SCFA5	SCFA3	F	Saline	LPS	F_Saline_LPS
SCFA3.6	ENSMUSG00000027875	0	ENSMUSG00000027875	Hmgcs2	3.29	-5.30109	SCFA5	SCFA3	F	Saline	LPS	F_Saline_LPS
SCFA3.6	ENSMUSG00000027878	32237.4	ENSMUSG00000027878	Notch2	10.782	8.44132	SCFA5	SCFA3	F	Saline	LPS	F_Saline_LPS
SCFA3.6	ENSMUSG00000027879	12336.5	ENSMUSG00000027879	Sec22b	3.709	5.51669	SCFA5	SCFA3	F	Saline	LPS	F_Saline_LPS
SCFA3.6	ENSMUSG00000027880	28.4985	ENSMUSG00000027880	Slc25a54	1.78	-3.71613	SCFA5	SCFA3	F	Saline	LPS	F_Saline_LPS
SCFA3.6	ENSMUSG00000027881	23834.3	ENSMUSG00000027881	Prpf38b	6.949	7.37199	SCFA5	SCFA3	F	Saline	LPS	F_Saline_LPS
SCFA3.6	ENSMUSG00000027882	6602.14	ENSMUSG00000027882	Stxbp3	5.34	5.14081	SCFA5	SCFA3	F	Saline	LPS	F_Saline_LPS
SCFA3.6	ENSMUSG00000027883	220.61	ENSMUSG00000027883	Gpsm2	3.909	-0.171812	SCFA5	SCFA3	F	Saline	LPS	F_Saline_LPS
SCFA3.6	ENSMUSG00000027884	22709.9	ENSMUSG00000027884	Clcc1	4.559	6.69432	SCFA5	SCFA3	F	Saline	LPS	F_Saline_LPS
SCFA3.6	ENSMUSG00000027886	0	ENSMUSG00000027886	Cfap276	1.148	-5.30109	SCFA5	SCFA3	F	Saline	LPS	F_Saline_LPS
SCFA3.6	ENSMUSG00000027887	0	ENSMUSG00000027887	Sypl2	4.377	-5.30109	SCFA5	SCFA3	F	Saline	LPS	F_Saline_LPS
SCFA3.6	ENSMUSG00000027889	14507.4	ENSMUSG00000027889	Ampd2	5.224	6.24435	SCFA5	SCFA3	F	Saline	LPS	F_Saline_LPS
SCFA3.6	ENSMUSG00000027890	3952.39	ENSMUSG00000027890	Gstm4	1.707	2.7596	SCFA5	SCFA3	F	Saline	LPS	F_Saline_LPS
SCFA3.6	ENSMUSG00000027893	11335.9	ENSMUSG00000027893	Ahcyl1	6.69	6.24532	SCFA5	SCFA3	F	Saline	LPS	F_Saline_LPS
SCFA3.6	ENSMUSG00000027894	9.86624	ENSMUSG00000027894	Slc6a17	10.283	-2.97917	SCFA5	SCFA3	F	Saline	LPS	F_Saline_LPS
SCFA3.6	ENSMUSG00000027895	0	ENSMUSG00000027895	Kcnc4	3.838	-5.30109	SCFA5	SCFA3	F	Saline	LPS	F_Saline_LPS
SCFA3.6	ENSMUSG00000027896	52.3096	ENSMUSG00000027896	Slc16a4	3.879	-2.13117	SCFA5	SCFA3	F	Saline	LPS	F_Saline_LPS
SCFA3.6	ENSMUSG00000027900	30911.5	ENSMUSG00000027900	Dram2	3.758	6.86035	SCFA5	SCFA3	F	Saline	LPS	F_Saline_LPS
SCFA3.6	ENSMUSG00000027901	278.325	ENSMUSG00000027901	Dennd2d	4.921	0.480265	SCFA5	SCFA3	F	Saline	LPS	F_Saline_LPS
SCFA3.6	ENSMUSG00000027905	7029.81	ENSMUSG00000027905	Ddx20	4.142	4.86507	SCFA5	SCFA3	F	Saline	LPS	F_Saline_LPS
SCFA3.6	ENSMUSG00000027907	1886.14	ENSMUSG00000027907	S100a11	0.511	-0.0156925	SCFA5	SCFA3	F	Saline	LPS	F_Saline_LPS
SCFA3.6	ENSMUSG00000027931	1696.92	ENSMUSG00000027931	Npr1	4.783	3.02533	SCFA5	SCFA3	F	Saline	LPS	F_Saline_LPS
SCFA3.6	ENSMUSG00000027932	1836.37	ENSMUSG00000027932	Slc27a3	2.569	2.2458	SCFA5	SCFA3	F	Saline	LPS	F_Saline_LPS
SCFA3.6	ENSMUSG00000027933	24608.6	ENSMUSG00000027933	Ints3	5.677	7.12648	SCFA5	SCFA3	F	Saline	LPS	F_Saline_LPS
SCFA3.6	ENSMUSG00000027935	491.603	ENSMUSG00000027935	Rab13	1.651	-0.256701	SCFA5	SCFA3	F	Saline	LPS	F_Saline_LPS
SCFA3.6	ENSMUSG00000027936	15884.8	ENSMUSG00000027936	Crtc2	4.094	6.02365	SCFA5	SCFA3	F	Saline	LPS	F_Saline_LPS
SCFA3.6	ENSMUSG00000027937	19084.9	ENSMUSG00000027937	Jtb	1.531	4.87008	SCFA5	SCFA3	F	Saline	LPS	F_Saline_LPS
SCFA3.6	ENSMUSG00000027938	332.341	ENSMUSG00000027938	Creb3l4	1.679	-0.777533	SCFA5	SCFA3	F	Saline	LPS	F_Saline_LPS
SCFA3.6	ENSMUSG00000027939	540.973	ENSMUSG00000027939	Nup210l	5.72	1.64142	SCFA5	SCFA3	F	Saline	LPS	F_Saline_LPS
SCFA3.6	ENSMUSG00000027940	59972.4	ENSMUSG00000027940	Tpm3	6.085	8.51158	SCFA5	SCFA3	F	Saline	LPS	F_Saline_LPS
SCFA3.6	ENSMUSG00000027942	14293.6	ENSMUSG00000027942	4933434E20Rik	4.351	5.95924	SCFA5	SCFA3	F	Saline	LPS	F_Saline_LPS
SCFA3.6	ENSMUSG00000027944	4831.17	ENSMUSG00000027944	Hax1	1.869	3.17869	SCFA5	SCFA3	F	Saline	LPS	F_Saline_LPS
SCFA3.6	ENSMUSG00000027947	52535.2	ENSMUSG00000027947	Il6ra	8.642	8.82666	SCFA5	SCFA3	F	Saline	LPS	F_Saline_LPS
SCFA3.6	ENSMUSG00000027950	351.096	ENSMUSG00000027950	Chrnb2	8.38	1.56927	SCFA5	SCFA3	F	Saline	LPS	F_Saline_LPS
SCFA3.6	ENSMUSG00000027951	46399.1	ENSMUSG00000027951	Adar	6.786	8.2987	SCFA5	SCFA3	F	Saline	LPS	F_Saline_LPS
SCFA3.6	ENSMUSG00000027952	6070.69	ENSMUSG00000027952	Pmvk	1.713	3.3819	SCFA5	SCFA3	F	Saline	LPS	F_Saline_LPS
SCFA3.6	ENSMUSG00000027953	37301.5	ENSMUSG00000027953	Slc50a1	1.466	5.77372	SCFA5	SCFA3	F	Saline	LPS	F_Saline_LPS
SCFA3.6	ENSMUSG00000027954	27.7198	ENSMUSG00000027954	Efna1	1.83	-3.71613	SCFA5	SCFA3	F	Saline	LPS	F_Saline_LPS
SCFA3.6	ENSMUSG00000027955	351.287	ENSMUSG00000027955	Gask1b	6.787	1.26876	SCFA5	SCFA3	F	Saline	LPS	F_Saline_LPS
SCFA3.6	ENSMUSG00000027956	6386.37	ENSMUSG00000027956	Tmem144	3.487	4.47862	SCFA5	SCFA3	F	Saline	LPS	F_Saline_LPS
SCFA3.6	ENSMUSG00000027957	4975.84	ENSMUSG00000027957	Slc35a3	10.786	5.74671	SCFA5	SCFA3	F	Saline	LPS	F_Saline_LPS
SCFA3.6	ENSMUSG00000027959	5370.25	ENSMUSG00000027959	Sass6	6.121	5.03987	SCFA5	SCFA3	F	Saline	LPS	F_Saline_LPS
SCFA3.6	ENSMUSG00000027961	193.986	ENSMUSG00000027961	Lrrc39	5.23	0.0564572	SCFA5	SCFA3	F	Saline	LPS	F_Saline_LPS
SCFA3.6	ENSMUSG00000027962	9055.96	ENSMUSG00000027962	Vcam1	5.103	5.531	SCFA5	SCFA3	F	Saline	LPS	F_Saline_LPS
SCFA3.6	ENSMUSG00000027963	8976.98	ENSMUSG00000027963	Extl2	3.447	4.95275	SCFA5	SCFA3	F	Saline	LPS	F_Saline_LPS
SCFA3.6	ENSMUSG00000027965	0	ENSMUSG00000027965	Olfm3	4.938	-5.30109	SCFA5	SCFA3	F	Saline	LPS	F_Saline_LPS
SCFA3.6	ENSMUSG00000027966	0	ENSMUSG00000027966	Col11a1	9.673	-5.30109	SCFA5	SCFA3	F	Saline	LPS	F_Saline_LPS
SCFA3.6	ENSMUSG00000027968	10870.1	ENSMUSG00000027968	Larp7	2.366	4.68617	SCFA5	SCFA3	F	Saline	LPS	F_Saline_LPS
SCFA3.6	ENSMUSG00000027971	0	ENSMUSG00000027971	Ndst4	11.72	-5.30109	SCFA5	SCFA3	F	Saline	LPS	F_Saline_LPS
SCFA3.6	ENSMUSG00000027977	0	ENSMUSG00000027977	Ndst3	6.532	-5.30109	SCFA5	SCFA3	F	Saline	LPS	F_Saline_LPS
SCFA3.6	ENSMUSG00000027978	0	ENSMUSG00000027978	Prss12	2.602	-5.30109	SCFA5	SCFA3	F	Saline	LPS	F_Saline_LPS
SCFA3.6	ENSMUSG00000027981	1071.65	ENSMUSG00000027981	Rnpc3	6.627	2.83333	SCFA5	SCFA3	F	Saline	LPS	F_Saline_LPS
SCFA3.6	ENSMUSG00000027983	135.479	ENSMUSG00000027983	Cyp2u1	5.242	-0.443114	SCFA5	SCFA3	F	Saline	LPS	F_Saline_LPS
SCFA3.6	ENSMUSG00000027984	4637.51	ENSMUSG00000027984	Hadh	4.977	4.53021	SCFA5	SCFA3	F	Saline	LPS	F_Saline_LPS
SCFA3.6	ENSMUSG00000027985	0	ENSMUSG00000027985	Lef1	8.788	-5.30109	SCFA5	SCFA3	F	Saline	LPS	F_Saline_LPS
SCFA3.6	ENSMUSG00000027993	1501.12	ENSMUSG00000027993	Trim2	18.113	4.76634	SCFA5	SCFA3	F	Saline	LPS	F_Saline_LPS
SCFA3.6	ENSMUSG00000027994	577.321	ENSMUSG00000027994	Mcub	1.318	-0.346898	SCFA5	SCFA3	F	Saline	LPS	F_Saline_LPS
SCFA3.6	ENSMUSG00000027995	152232	ENSMUSG00000027995	Tlr2	3.014	8.84189	SCFA5	SCFA3	F	Saline	LPS	F_Saline_LPS
SCFA3.6	ENSMUSG00000027996	0	ENSMUSG00000027996	Sfrp2	2.153	-5.30109	SCFA5	SCFA3	F	Saline	LPS	F_Saline_LPS
SCFA3.6	ENSMUSG00000027997	5417.77	ENSMUSG00000027997	Casp6	1.676	3.18675	SCFA5	SCFA3	F	Saline	LPS	F_Saline_LPS
SCFA3.6	ENSMUSG00000027998	13834.7	ENSMUSG00000027998	Plrg1	2.816	5.28481	SCFA5	SCFA3	F	Saline	LPS	F_Saline_LPS
SCFA3.6	ENSMUSG00000027999	5039.5	ENSMUSG00000027999	Pla2g12a	1.832	3.21066	SCFA5	SCFA3	F	Saline	LPS	F_Saline_LPS
SCFA3.6	ENSMUSG00000028004	0	ENSMUSG00000028004	Npy2r	3.383	-5.30109	SCFA5	SCFA3	F	Saline	LPS	F_Saline_LPS
SCFA3.6	ENSMUSG00000028005	64.5878	ENSMUSG00000028005	Gucy1b1	3.927	-1.84166	SCFA5	SCFA3	F	Saline	LPS	F_Saline_LPS
SCFA3.6	ENSMUSG00000028007	3293.65	ENSMUSG00000028007	Snx7	2.033	2.74875	SCFA5	SCFA3	F	Saline	LPS	F_Saline_LPS
SCFA3.6	ENSMUSG00000028010	10299.4	ENSMUSG00000028010	Gar1	1.714	4.14392	SCFA5	SCFA3	F	Saline	LPS	F_Saline_LPS
SCFA3.6	ENSMUSG00000028012	0	ENSMUSG00000028012	Rrh	2.987	-5.30109	SCFA5	SCFA3	F	Saline	LPS	F_Saline_LPS
SCFA3.6	ENSMUSG00000028013	4442.39	ENSMUSG00000028013	Ppa2	2.535	3.49657	SCFA5	SCFA3	F	Saline	LPS	F_Saline_LPS
SCFA3.6	ENSMUSG00000028015	22008.1	ENSMUSG00000028015	Ctso	4.573	6.65347	SCFA5	SCFA3	F	Saline	LPS	F_Saline_LPS
SCFA3.6	ENSMUSG00000028016	3007.24	ENSMUSG00000028016	Ints12	7.945	4.58002	SCFA5	SCFA3	F	Saline	LPS	F_Saline_LPS
SCFA3.6	ENSMUSG00000028017	190.391	ENSMUSG00000028017	Egf	8.526	0.721273	SCFA5	SCFA3	F	Saline	LPS	F_Saline_LPS
SCFA3.6	ENSMUSG00000028018	5646.98	ENSMUSG00000028018	Gstcd	4.779	4.75554	SCFA5	SCFA3	F	Saline	LPS	F_Saline_LPS
SCFA3.6	ENSMUSG00000028019	149.52	ENSMUSG00000028019	Pdgfc	5.089	-0.346898	SCFA5	SCFA3	F	Saline	LPS	F_Saline_LPS
SCFA3.6	ENSMUSG00000028020	15.2015	ENSMUSG00000028020	Glrb	3.337	-3.71613	SCFA5	SCFA3	F	Saline	LPS	F_Saline_LPS
SCFA3.6	ENSMUSG00000028023	0	ENSMUSG00000028023	Pitx2	3.679	-5.30109	SCFA5	SCFA3	F	Saline	LPS	F_Saline_LPS
SCFA3.6	ENSMUSG00000028024	21.5586	ENSMUSG00000028024	Enpep	4.706	-2.97917	SCFA5	SCFA3	F	Saline	LPS	F_Saline_LPS
SCFA3.6	ENSMUSG00000028028	3626.54	ENSMUSG00000028028	Alpk1	6.868	4.63995	SCFA5	SCFA3	F	Saline	LPS	F_Saline_LPS
SCFA3.6	ENSMUSG00000028029	14906.7	ENSMUSG00000028029	Aimp1	1.824	4.76634	SCFA5	SCFA3	F	Saline	LPS	F_Saline_LPS
SCFA3.6	ENSMUSG00000028030	3312.94	ENSMUSG00000028030	Tbck	12.127	5.32917	SCFA5	SCFA3	F	Saline	LPS	F_Saline_LPS
SCFA3.6	ENSMUSG00000028031	27.3831	ENSMUSG00000028031	Dkk2	3.705	-2.97917	SCFA5	SCFA3	F	Saline	LPS	F_Saline_LPS
SCFA3.6	ENSMUSG00000028032	22464.2	ENSMUSG00000028032	Papss1	3.053	6.10032	SCFA5	SCFA3	F	Saline	LPS	F_Saline_LPS
SCFA3.6	ENSMUSG00000028033	0	ENSMUSG00000028033	Kcnq5	7.689	-5.30109	SCFA5	SCFA3	F	Saline	LPS	F_Saline_LPS
SCFA3.6	ENSMUSG00000028034	13277.5	ENSMUSG00000028034	Fubp1	11.901	7.30415	SCFA5	SCFA3	F	Saline	LPS	F_Saline_LPS
SCFA3.6	ENSMUSG00000028035	2838.87	ENSMUSG00000028035	Dnajb4	4.36	3.6326	SCFA5	SCFA3	F	Saline	LPS	F_Saline_LPS
SCFA3.6	ENSMUSG00000028036	0	ENSMUSG00000028036	Ptgfr	6.778	-5.30109	SCFA5	SCFA3	F	Saline	LPS	F_Saline_LPS
SCFA3.6	ENSMUSG00000028037	1266.32	ENSMUSG00000028037	Ifi44	6.129	2.961	SCFA5	SCFA3	F	Saline	LPS	F_Saline_LPS
SCFA3.6	ENSMUSG00000028039	0	ENSMUSG00000028039	Efna3	2.434	-5.30109	SCFA5	SCFA3	F	Saline	LPS	F_Saline_LPS
SCFA3.6	ENSMUSG00000028040	380.692	ENSMUSG00000028040	Efna4	1.599	-0.657239	SCFA5	SCFA3	F	Saline	LPS	F_Saline_LPS
SCFA3.6	ENSMUSG00000028041	125700	ENSMUSG00000028041	Adam15	6.145	9.5933	SCFA5	SCFA3	F	Saline	LPS	F_Saline_LPS
SCFA3.6	ENSMUSG00000028042	17520	ENSMUSG00000028042	Zbtb7b	5.591	6.61441	SCFA5	SCFA3	F	Saline	LPS	F_Saline_LPS
SCFA3.6	ENSMUSG00000028044	10091.4	ENSMUSG00000028044	Cks1b	1.126	3.50948	SCFA5	SCFA3	F	Saline	LPS	F_Saline_LPS
SCFA3.6	ENSMUSG00000028047	73.6245	ENSMUSG00000028047	Thbs3	4.823	-1.3942	SCFA5	SCFA3	F	Saline	LPS	F_Saline_LPS
SCFA3.6	ENSMUSG00000028048	87855.9	ENSMUSG00000028048	Gba1	2.559	7.81281	SCFA5	SCFA3	F	Saline	LPS	F_Saline_LPS
SCFA3.6	ENSMUSG00000028049	38816.4	ENSMUSG00000028049	Scamp3	2.27	6.4617	SCFA5	SCFA3	F	Saline	LPS	F_Saline_LPS
SCFA3.6	ENSMUSG00000028051	561.737	ENSMUSG00000028051	Hcn3	4.154	1.23806	SCFA5	SCFA3	F	Saline	LPS	F_Saline_LPS
SCFA3.6	ENSMUSG00000028053	8345.15	ENSMUSG00000028053	Ash1l	14.838	6.95246	SCFA5	SCFA3	F	Saline	LPS	F_Saline_LPS
SCFA3.6	ENSMUSG00000028057	6739.55	ENSMUSG00000028057	Rit1	3.229	4.44542	SCFA5	SCFA3	F	Saline	LPS	F_Saline_LPS
SCFA3.6	ENSMUSG00000028059	31296.7	ENSMUSG00000028059	Arhgef2	9.717	8.24857	SCFA5	SCFA3	F	Saline	LPS	F_Saline_LPS
SCFA3.6	ENSMUSG00000028060	11564.6	ENSMUSG00000028060	Khdc4	6.72	6.28058	SCFA5	SCFA3	F	Saline	LPS	F_Saline_LPS
SCFA3.6	ENSMUSG00000028062	19366.3	ENSMUSG00000028062	Lamtor2	1.218	4.56154	SCFA5	SCFA3	F	Saline	LPS	F_Saline_LPS
SCFA3.6	ENSMUSG00000028063	2258.34	ENSMUSG00000028063	Lmna	5.638	3.67332	SCFA5	SCFA3	F	Saline	LPS	F_Saline_LPS
SCFA3.6	ENSMUSG00000028064	3705.28	ENSMUSG00000028064	Sema4a	5.353	4.31177	SCFA5	SCFA3	F	Saline	LPS	F_Saline_LPS
SCFA3.6	ENSMUSG00000028066	13967.8	ENSMUSG00000028066	Pmf1	1.351	4.24	SCFA5	SCFA3	F	Saline	LPS	F_Saline_LPS
SCFA3.6	ENSMUSG00000028068	4057.4	ENSMUSG00000028068	Iqgap3	7.764	4.97852	SCFA5	SCFA3	F	Saline	LPS	F_Saline_LPS
SCFA3.6	ENSMUSG00000028069	7214.18	ENSMUSG00000028069	Gpatch4	2.447	4.14392	SCFA5	SCFA3	F	Saline	LPS	F_Saline_LPS
SCFA3.6	ENSMUSG00000028070	50056.9	ENSMUSG00000028070	Naxe	0.908	5.50707	SCFA5	SCFA3	F	Saline	LPS	F_Saline_LPS
SCFA3.6	ENSMUSG00000028071	25.6241	ENSMUSG00000028071	Sh2d2a	5.939	-2.49374	SCFA5	SCFA3	F	Saline	LPS	F_Saline_LPS
SCFA3.6	ENSMUSG00000028073	4458.55	ENSMUSG00000028073	Pear1	6.781	4.91928	SCFA5	SCFA3	F	Saline	LPS	F_Saline_LPS
SCFA3.6	ENSMUSG00000028076	1579.06	ENSMUSG00000028076	Cd1d1	2.57	2.02982	SCFA5	SCFA3	F	Saline	LPS	F_Saline_LPS
SCFA3.6	ENSMUSG00000028078	1288.25	ENSMUSG00000028078	Dclk2	10.553	3.76768	SCFA5	SCFA3	F	Saline	LPS	F_Saline_LPS
SCFA3.6	ENSMUSG00000028080	4563.96	ENSMUSG00000028080	Lrba	18.306	6.38497	SCFA5	SCFA3	F	Saline	LPS	F_Saline_LPS
SCFA3.6	ENSMUSG00000028081	73728.5	ENSMUSG00000028081	Rps3a1	0.977	6.17109	SCFA5	SCFA3	F	Saline	LPS	F_Saline_LPS
SCFA3.6	ENSMUSG00000028082	85.2229	ENSMUSG00000028082	Sh3d19	7.738	-0.546207	SCFA5	SCFA3	F	Saline	LPS	F_Saline_LPS
SCFA3.6	ENSMUSG00000028085	6407.28	ENSMUSG00000028085	Gatb	4.299	4.78504	SCFA5	SCFA3	F	Saline	LPS	F_Saline_LPS
SCFA3.6	ENSMUSG00000028086	3707.71	ENSMUSG00000028086	Fbxw7	7.046	4.70873	SCFA5	SCFA3	F	Saline	LPS	F_Saline_LPS
SCFA3.6	ENSMUSG00000028088	1912.89	ENSMUSG00000028088	Fmo5	5.675	3.44374	SCFA5	SCFA3	F	Saline	LPS	F_Saline_LPS
SCFA3.6	ENSMUSG00000028089	4532.37	ENSMUSG00000028089	Chd1l	4.309	4.28949	SCFA5	SCFA3	F	Saline	LPS	F_Saline_LPS
SCFA3.6	ENSMUSG00000028093	9577.64	ENSMUSG00000028093	Acp6	4.592	5.45963	SCFA5	SCFA3	F	Saline	LPS	F_Saline_LPS
SCFA3.6	ENSMUSG00000028096	7422.35	ENSMUSG00000028096	Gpr89	5.365	5.31637	SCFA5	SCFA3	F	Saline	LPS	F_Saline_LPS
SCFA3.6	ENSMUSG00000028098	13063.2	ENSMUSG00000028098	Rnf115	2.893	5.24097	SCFA5	SCFA3	F	Saline	LPS	F_Saline_LPS
SCFA3.6	ENSMUSG00000028099	9498.25	ENSMUSG00000028099	Polr3c	3.386	5.00838	SCFA5	SCFA3	F	Saline	LPS	F_Saline_LPS
SCFA3.6	ENSMUSG00000028100	0	ENSMUSG00000028100	Nudt17	2.239	-5.30109	SCFA5	SCFA3	F	Saline	LPS	F_Saline_LPS
SCFA3.6	ENSMUSG00000028101	12520	ENSMUSG00000028101	Pias3	3.918	5.61702	SCFA5	SCFA3	F	Saline	LPS	F_Saline_LPS
SCFA3.6	ENSMUSG00000028102	5285.59	ENSMUSG00000028102	Pex11b	2.812	3.89612	SCFA5	SCFA3	F	Saline	LPS	F_Saline_LPS
SCFA3.6	ENSMUSG00000028104	10069.2	ENSMUSG00000028104	Polr3gl	1.597	4.00952	SCFA5	SCFA3	F	Saline	LPS	F_Saline_LPS
SCFA3.6	ENSMUSG00000028106	7442.49	ENSMUSG00000028106	Rprd2	11.403	6.40756	SCFA5	SCFA3	F	Saline	LPS	F_Saline_LPS
SCFA3.6	ENSMUSG00000028107	11988.6	ENSMUSG00000028107	Tars2	6.385	6.25876	SCFA5	SCFA3	F	Saline	LPS	F_Saline_LPS
SCFA3.6	ENSMUSG00000028108	8048.75	ENSMUSG00000028108	Ecm1	2.521	4.34456	SCFA5	SCFA3	F	Saline	LPS	F_Saline_LPS
SCFA3.6	ENSMUSG00000028111	570.346	ENSMUSG00000028111	Ctsk	1.512	-0.171812	SCFA5	SCFA3	F	Saline	LPS	F_Saline_LPS
SCFA3.6	ENSMUSG00000028114	3150.68	ENSMUSG00000028114	Mettl14	7.374	4.53968	SCFA5	SCFA3	F	Saline	LPS	F_Saline_LPS
SCFA3.6	ENSMUSG00000028121	108.624	ENSMUSG00000028121	Bcar3	5.604	-0.657239	SCFA5	SCFA3	F	Saline	LPS	F_Saline_LPS
SCFA3.6	ENSMUSG00000028124	2685.13	ENSMUSG00000028124	Gclm	6.291	4.08045	SCFA5	SCFA3	F	Saline	LPS	F_Saline_LPS
SCFA3.6	ENSMUSG00000028125	63.293	ENSMUSG00000028125	Abca4	12.022	-0.346898	SCFA5	SCFA3	F	Saline	LPS	F_Saline_LPS
SCFA3.6	ENSMUSG00000028126	7627.03	ENSMUSG00000028126	Pip5k1a	4.383	5.06413	SCFA5	SCFA3	F	Saline	LPS	F_Saline_LPS
SCFA3.6	ENSMUSG00000028127	18338.2	ENSMUSG00000028127	Abcd3	4.224	6.27586	SCFA5	SCFA3	F	Saline	LPS	F_Saline_LPS
SCFA3.6	ENSMUSG00000028128	642.371	ENSMUSG00000028128	F3	2.527	0.721273	SCFA5	SCFA3	F	Saline	LPS	F_Saline_LPS
SCFA3.6	ENSMUSG00000028132	0	ENSMUSG00000028132	Tlcd4	7.874	-5.30109	SCFA5	SCFA3	F	Saline	LPS	F_Saline_LPS
SCFA3.6	ENSMUSG00000028133	360.549	ENSMUSG00000028133	Rwdd3	5.065	0.88873	SCFA5	SCFA3	F	Saline	LPS	F_Saline_LPS
SCFA3.6	ENSMUSG00000028134	4660.17	ENSMUSG00000028134	Ptbp2	5.693	4.73095	SCFA5	SCFA3	F	Saline	LPS	F_Saline_LPS
SCFA3.6	ENSMUSG00000028136	11162.7	ENSMUSG00000028136	Snx27	6.403	6.15987	SCFA5	SCFA3	F	Saline	LPS	F_Saline_LPS
SCFA3.6	ENSMUSG00000028137	9.26864	ENSMUSG00000028137	Celf3	5.473	-3.71613	SCFA5	SCFA3	F	Saline	LPS	F_Saline_LPS
SCFA3.6	ENSMUSG00000028138	21008.1	ENSMUSG00000028138	Adh5	2.801	5.87944	SCFA5	SCFA3	F	Saline	LPS	F_Saline_LPS
SCFA3.6	ENSMUSG00000028139	187.185	ENSMUSG00000028139	Riiad1	0.813	-2.49374	SCFA5	SCFA3	F	Saline	LPS	F_Saline_LPS
SCFA3.6	ENSMUSG00000028140	10359.4	ENSMUSG00000028140	Mrpl9	2.703	4.80874	SCFA5	SCFA3	F	Saline	LPS	F_Saline_LPS
SCFA3.6	ENSMUSG00000028145	970.435	ENSMUSG00000028145	Them4	4.025	1.97503	SCFA5	SCFA3	F	Saline	LPS	F_Saline_LPS
SCFA3.6	ENSMUSG00000028149	36674.8	ENSMUSG00000028149	Rap1gds1	7.559	8.11504	SCFA5	SCFA3	F	Saline	LPS	F_Saline_LPS
SCFA3.6	ENSMUSG00000028150	0	ENSMUSG00000028150	Rorc	3.559	-5.30109	SCFA5	SCFA3	F	Saline	LPS	F_Saline_LPS
SCFA3.6	ENSMUSG00000028152	2952.05	ENSMUSG00000028152	Tspan5	7.389	4.44877	SCFA5	SCFA3	F	Saline	LPS	F_Saline_LPS
SCFA3.6	ENSMUSG00000028156	6957.27	ENSMUSG00000028156	Eif4e	6.008	5.38628	SCFA5	SCFA3	F	Saline	LPS	F_Saline_LPS
SCFA3.6	ENSMUSG00000028158	2219.53	ENSMUSG00000028158	Mttp	4.411	3.29509	SCFA5	SCFA3	F	Saline	LPS	F_Saline_LPS
SCFA3.6	ENSMUSG00000028159	30465.3	ENSMUSG00000028159	Dapp1	3.51	6.74091	SCFA5	SCFA3	F	Saline	LPS	F_Saline_LPS
SCFA3.6	ENSMUSG00000028161	17853.9	ENSMUSG00000028161	Ppp3ca	5.512	6.62112	SCFA5	SCFA3	F	Saline	LPS	F_Saline_LPS
SCFA3.6	ENSMUSG00000028163	41295	ENSMUSG00000028163	Nfkb1	6.217	8.00425	SCFA5	SCFA3	F	Saline	LPS	F_Saline_LPS
SCFA3.6	ENSMUSG00000028164	13542.3	ENSMUSG00000028164	Manba	6.971	6.56116	SCFA5	SCFA3	F	Saline	LPS	F_Saline_LPS
SCFA3.6	ENSMUSG00000028165	15462.5	ENSMUSG00000028165	Cisd2	4.36	6.07557	SCFA5	SCFA3	F	Saline	LPS	F_Saline_LPS
SCFA3.6	ENSMUSG00000028167	0	ENSMUSG00000028167	Bdh2	1.202	-5.30109	SCFA5	SCFA3	F	Saline	LPS	F_Saline_LPS
SCFA3.6	ENSMUSG00000028173	20294.3	ENSMUSG00000028173	Wls	6.049	6.93999	SCFA5	SCFA3	F	Saline	LPS	F_Saline_LPS
SCFA3.6	ENSMUSG00000028174	0	ENSMUSG00000028174	Rpe65	1.934	-5.30109	SCFA5	SCFA3	F	Saline	LPS	F_Saline_LPS
SCFA3.6	ENSMUSG00000028175	0	ENSMUSG00000028175	Depdc1a	3.323	-5.30109	SCFA5	SCFA3	F	Saline	LPS	F_Saline_LPS
SCFA3.6	ENSMUSG00000028176	0	ENSMUSG00000028176	Lrrc7	9.816	-5.30109	SCFA5	SCFA3	F	Saline	LPS	F_Saline_LPS
SCFA3.6	ENSMUSG00000028179	0	ENSMUSG00000028179	Cth	2.791	-5.30109	SCFA5	SCFA3	F	Saline	LPS	F_Saline_LPS
SCFA3.6	ENSMUSG00000028180	9802.65	ENSMUSG00000028180	Zranb2	4.321	5.4054	SCFA5	SCFA3	F	Saline	LPS	F_Saline_LPS
SCFA3.6	ENSMUSG00000028182	132.928	ENSMUSG00000028182	Lrriq3	4.961	-0.546207	SCFA5	SCFA3	F	Saline	LPS	F_Saline_LPS
SCFA3.6	ENSMUSG00000028184	3979.6	ENSMUSG00000028184	Adgrl2	9.063	5.17363	SCFA5	SCFA3	F	Saline	LPS	F_Saline_LPS
SCFA3.6	ENSMUSG00000028186	0	ENSMUSG00000028186	Uox	3.213	-5.30109	SCFA5	SCFA3	F	Saline	LPS	F_Saline_LPS
SCFA3.6	ENSMUSG00000028187	5711.26	ENSMUSG00000028187	Rpf1	4.139	4.56464	SCFA5	SCFA3	F	Saline	LPS	F_Saline_LPS
SCFA3.6	ENSMUSG00000028188	615.174	ENSMUSG00000028188	Spata1	4.123	1.35712	SCFA5	SCFA3	F	Saline	LPS	F_Saline_LPS
SCFA3.6	ENSMUSG00000028189	20614.1	ENSMUSG00000028189	Ctbs	3.076	5.98719	SCFA5	SCFA3	F	Saline	LPS	F_Saline_LPS
SCFA3.6	ENSMUSG00000028191	17205.9	ENSMUSG00000028191	Bcl10	2.45	5.39848	SCFA5	SCFA3	F	Saline	LPS	F_Saline_LPS
SCFA3.6	ENSMUSG00000028194	63.6797	ENSMUSG00000028194	Ddah1	3.983	-1.84166	SCFA5	SCFA3	F	Saline	LPS	F_Saline_LPS
SCFA3.6	ENSMUSG00000028195	75.3748	ENSMUSG00000028195	Ccn1	2.019	-2.49374	SCFA5	SCFA3	F	Saline	LPS	F_Saline_LPS
SCFA3.6	ENSMUSG00000028199	2068.06	ENSMUSG00000028199	Cryz	2.968	2.62372	SCFA5	SCFA3	F	Saline	LPS	F_Saline_LPS
SCFA3.6	ENSMUSG00000028207	21756.5	ENSMUSG00000028207	Asph	16.102	8.45264	SCFA5	SCFA3	F	Saline	LPS	F_Saline_LPS
SCFA3.6	ENSMUSG00000028211	712.924	ENSMUSG00000028211	Trp53inp1	6.475	2.21461	SCFA5	SCFA3	F	Saline	LPS	F_Saline_LPS
SCFA3.6	ENSMUSG00000028212	1407.88	ENSMUSG00000028212	Ccne2	3.495	2.30624	SCFA5	SCFA3	F	Saline	LPS	F_Saline_LPS
SCFA3.6	ENSMUSG00000028214	216.989	ENSMUSG00000028214	Gem	2.104	-1.05317	SCFA5	SCFA3	F	Saline	LPS	F_Saline_LPS
SCFA3.6	ENSMUSG00000028217	56.6912	ENSMUSG00000028217	Cdh17	4.474	-1.84166	SCFA5	SCFA3	F	Saline	LPS	F_Saline_LPS
SCFA3.6	ENSMUSG00000028218	671.597	ENSMUSG00000028218	Cibar1	4.683	1.66469	SCFA5	SCFA3	F	Saline	LPS	F_Saline_LPS
SCFA3.6	ENSMUSG00000028221	7178.59	ENSMUSG00000028221	Pip4p2	2.339	4.07177	SCFA5	SCFA3	F	Saline	LPS	F_Saline_LPS
SCFA3.6	ENSMUSG00000028222	31.4036	ENSMUSG00000028222	Calb1	4.846	-2.49374	SCFA5	SCFA3	F	Saline	LPS	F_Saline_LPS
SCFA3.6	ENSMUSG00000028223	6977.77	ENSMUSG00000028223	Decr1	3.206	4.48517	SCFA5	SCFA3	F	Saline	LPS	F_Saline_LPS
SCFA3.6	ENSMUSG00000028224	9332.38	ENSMUSG00000028224	Nbn	2.533	4.56464	SCFA5	SCFA3	F	Saline	LPS	F_Saline_LPS
SCFA3.6	ENSMUSG00000028226	0	ENSMUSG00000028226	Mmp16	8.667	-5.30109	SCFA5	SCFA3	F	Saline	LPS	F_Saline_LPS
SCFA3.6	ENSMUSG00000028228	12605.3	ENSMUSG00000028228	Cpne3	7.131	6.49048	SCFA5	SCFA3	F	Saline	LPS	F_Saline_LPS
SCFA3.6	ENSMUSG00000028229	1669.35	ENSMUSG00000028229	Rmdn1	2.431	2.02982	SCFA5	SCFA3	F	Saline	LPS	F_Saline_LPS
SCFA3.6	ENSMUSG00000028232	12821	ENSMUSG00000028232	Tmem68	3.462	5.47287	SCFA5	SCFA3	F	Saline	LPS	F_Saline_LPS
SCFA3.6	ENSMUSG00000028233	19387.9	ENSMUSG00000028233	Tgs1	5.314	6.68723	SCFA5	SCFA3	F	Saline	LPS	F_Saline_LPS
SCFA3.6	ENSMUSG00000028234	22727.8	ENSMUSG00000028234	Rps20	4.08	6.53535	SCFA5	SCFA3	F	Saline	LPS	F_Saline_LPS
SCFA3.6	ENSMUSG00000028243	2978.57	ENSMUSG00000028243	Ubxn2b	6.642	4.30808	SCFA5	SCFA3	F	Saline	LPS	F_Saline_LPS
SCFA3.6	ENSMUSG00000028245	10584.3	ENSMUSG00000028245	Nsmaf	8.368	6.46916	SCFA5	SCFA3	F	Saline	LPS	F_Saline_LPS
SCFA3.6	ENSMUSG00000028246	0	ENSMUSG00000028246	Faxc	8.362	-5.30109	SCFA5	SCFA3	F	Saline	LPS	F_Saline_LPS
SCFA3.6	ENSMUSG00000028247	2640.46	ENSMUSG00000028247	Coq3	2.997	2.98892	SCFA5	SCFA3	F	Saline	LPS	F_Saline_LPS
SCFA3.6	ENSMUSG00000028248	12678.1	ENSMUSG00000028248	Pnisr	10.187	7.01321	SCFA5	SCFA3	F	Saline	LPS	F_Saline_LPS
SCFA3.6	ENSMUSG00000028249	44834.6	ENSMUSG00000028249	Sdcbp	6.904	8.27409	SCFA5	SCFA3	F	Saline	LPS	F_Saline_LPS
SCFA3.6	ENSMUSG00000028251	2587.47	ENSMUSG00000028251	Tstd3	1.588	2.04763	SCFA5	SCFA3	F	Saline	LPS	F_Saline_LPS
SCFA3.6	ENSMUSG00000028252	3153.72	ENSMUSG00000028252	Ccnc	5.115	4.01405	SCFA5	SCFA3	F	Saline	LPS	F_Saline_LPS
SCFA3.6	ENSMUSG00000028255	147.815	ENSMUSG00000028255	Clca1	3.775	-0.777533	SCFA5	SCFA3	F	Saline	LPS	F_Saline_LPS
SCFA3.6	ENSMUSG00000028256	1325.87	ENSMUSG00000028256	Odf2l	7.958	3.40281	SCFA5	SCFA3	F	Saline	LPS	F_Saline_LPS
SCFA3.6	ENSMUSG00000028259	0	ENSMUSG00000028259	Fhl5	1.171	-5.30109	SCFA5	SCFA3	F	Saline	LPS	F_Saline_LPS
SCFA3.6	ENSMUSG00000028261	4082.1	ENSMUSG00000028261	Ndufaf4	3.902	3.99582	SCFA5	SCFA3	F	Saline	LPS	F_Saline_LPS
SCFA3.6	ENSMUSG00000028264	95.352	ENSMUSG00000028264	Spaca1	1.596	-2.49374	SCFA5	SCFA3	F	Saline	LPS	F_Saline_LPS
SCFA3.6	ENSMUSG00000028266	10835.2	ENSMUSG00000028266	Lmo4	3.53	5.25828	SCFA5	SCFA3	F	Saline	LPS	F_Saline_LPS
SCFA3.6	ENSMUSG00000028268	17634.1	ENSMUSG00000028268	Gbp3	3.265	5.84802	SCFA5	SCFA3	F	Saline	LPS	F_Saline_LPS
SCFA3.6	ENSMUSG00000028270	22077.2	ENSMUSG00000028270	Gbp2	2.516	5.79628	SCFA5	SCFA3	F	Saline	LPS	F_Saline_LPS
SCFA3.6	ENSMUSG00000028271	14956.7	ENSMUSG00000028271	Gtf2b	1.455	4.44542	SCFA5	SCFA3	F	Saline	LPS	F_Saline_LPS
SCFA3.6	ENSMUSG00000028273	5745.76	ENSMUSG00000028273	Pdlim5	6.904	5.31085	SCFA5	SCFA3	F	Saline	LPS	F_Saline_LPS
SCFA3.6	ENSMUSG00000028274	3103.42	ENSMUSG00000028274	Rngtt	7.094	4.46212	SCFA5	SCFA3	F	Saline	LPS	F_Saline_LPS
SCFA3.6	ENSMUSG00000028277	29717.8	ENSMUSG00000028277	Ube2j1	3.53	6.71327	SCFA5	SCFA3	F	Saline	LPS	F_Saline_LPS
SCFA3.6	ENSMUSG00000028278	98.0616	ENSMUSG00000028278	Rragd	5.173	-0.908777	SCFA5	SCFA3	F	Saline	LPS	F_Saline_LPS
SCFA3.6	ENSMUSG00000028282	6257.3	ENSMUSG00000028282	Casp8ap2	6.826	5.41744	SCFA5	SCFA3	F	Saline	LPS	F_Saline_LPS
SCFA3.6	ENSMUSG00000028284	11917.7	ENSMUSG00000028284	Map3k7	6.423	6.25876	SCFA5	SCFA3	F	Saline	LPS	F_Saline_LPS
SCFA3.6	ENSMUSG00000028289	0	ENSMUSG00000028289	Epha7	9.884	-5.30109	SCFA5	SCFA3	F	Saline	LPS	F_Saline_LPS
SCFA3.6	ENSMUSG00000028291	27631.7	ENSMUSG00000028291	Akirin2	1.711	5.56387	SCFA5	SCFA3	F	Saline	LPS	F_Saline_LPS
SCFA3.6	ENSMUSG00000028292	7743.64	ENSMUSG00000028292	Rars2	2.771	4.42512	SCFA5	SCFA3	F	Saline	LPS	F_Saline_LPS
SCFA3.6	ENSMUSG00000028293	11725	ENSMUSG00000028293	Slc35a1	2.293	4.75011	SCFA5	SCFA3	F	Saline	LPS	F_Saline_LPS
SCFA3.6	ENSMUSG00000028294	0	ENSMUSG00000028294	Cfap206	2.484	-5.30109	SCFA5	SCFA3	F	Saline	LPS	F_Saline_LPS
SCFA3.6	ENSMUSG00000028295	2922.7	ENSMUSG00000028295	Smim8	1.51	2.15012	SCFA5	SCFA3	F	Saline	LPS	F_Saline_LPS
SCFA3.6	ENSMUSG00000028298	0	ENSMUSG00000028298	Cga	0.954	-5.30109	SCFA5	SCFA3	F	Saline	LPS	F_Saline_LPS
SCFA3.6	ENSMUSG00000028300	8287.4	ENSMUSG00000028300	C9orf72	4.603	5.25445	SCFA5	SCFA3	F	Saline	LPS	F_Saline_LPS
SCFA3.6	ENSMUSG00000028307	84.8282	ENSMUSG00000028307	Aldob	2.392	-2.13117	SCFA5	SCFA3	F	Saline	LPS	F_Saline_LPS
SCFA3.6	ENSMUSG00000028309	10155.2	ENSMUSG00000028309	Rnf20	7.288	6.21016	SCFA5	SCFA3	F	Saline	LPS	F_Saline_LPS
SCFA3.6	ENSMUSG00000028312	5593.15	ENSMUSG00000028312	Smc2	5.478	4.9385	SCFA5	SCFA3	F	Saline	LPS	F_Saline_LPS
SCFA3.6	ENSMUSG00000028318	4217.51	ENSMUSG00000028318	Polr1e	3.897	4.04098	SCFA5	SCFA3	F	Saline	LPS	F_Saline_LPS
SCFA3.6	ENSMUSG00000028322	12107.1	ENSMUSG00000028322	Exosc3	1.324	4.00497	SCFA5	SCFA3	F	Saline	LPS	F_Saline_LPS
SCFA3.6	ENSMUSG00000028328	385.661	ENSMUSG00000028328	Tmod1	3.946	0.629643	SCFA5	SCFA3	F	Saline	LPS	F_Saline_LPS
SCFA3.6	ENSMUSG00000028329	2812.23	ENSMUSG00000028329	Xpa	1.894	2.42	SCFA5	SCFA3	F	Saline	LPS	F_Saline_LPS
SCFA3.6	ENSMUSG00000028330	18367.3	ENSMUSG00000028330	Ncbp1	3.386	5.95924	SCFA5	SCFA3	F	Saline	LPS	F_Saline_LPS
SCFA3.6	ENSMUSG00000028331	4668.43	ENSMUSG00000028331	Trmo	2.271	3.40971	SCFA5	SCFA3	F	Saline	LPS	F_Saline_LPS
SCFA3.6	ENSMUSG00000028333	44992.4	ENSMUSG00000028333	Anp32b	1.716	6.27113	SCFA5	SCFA3	F	Saline	LPS	F_Saline_LPS
SCFA3.6	ENSMUSG00000028334	12114.3	ENSMUSG00000028334	Nans	4.581	5.79496	SCFA5	SCFA3	F	Saline	LPS	F_Saline_LPS
SCFA3.6	ENSMUSG00000028337	9785.75	ENSMUSG00000028337	Coro2a	6.459	5.98257	SCFA5	SCFA3	F	Saline	LPS	F_Saline_LPS
SCFA3.6	ENSMUSG00000028339	8740.85	ENSMUSG00000028339	Col15a1	6.349	5.79496	SCFA5	SCFA3	F	Saline	LPS	F_Saline_LPS
SCFA3.6	ENSMUSG00000028341	16.9458	ENSMUSG00000028341	Nr4a3	5.987	-2.97917	SCFA5	SCFA3	F	Saline	LPS	F_Saline_LPS
SCFA3.6	ENSMUSG00000028343	29504.3	ENSMUSG00000028343	Erp44	3.418	6.65637	SCFA5	SCFA3	F	Saline	LPS	F_Saline_LPS
SCFA3.6	ENSMUSG00000028344	1748.45	ENSMUSG00000028344	Invs	11.431	4.32279	SCFA5	SCFA3	F	Saline	LPS	F_Saline_LPS
SCFA3.6	ENSMUSG00000028345	4919.92	ENSMUSG00000028345	Tex10	4.382	4.43192	SCFA5	SCFA3	F	Saline	LPS	F_Saline_LPS
SCFA3.6	ENSMUSG00000028347	0	ENSMUSG00000028347	Tmeff1	2.549	-5.30109	SCFA5	SCFA3	F	Saline	LPS	F_Saline_LPS
SCFA3.6	ENSMUSG00000028348	0	ENSMUSG00000028348	Cavin4	2.054	-5.30109	SCFA5	SCFA3	F	Saline	LPS	F_Saline_LPS
SCFA3.6	ENSMUSG00000028351	0	ENSMUSG00000028351	Brinp1	6.181	-5.30109	SCFA5	SCFA3	F	Saline	LPS	F_Saline_LPS
SCFA3.6	ENSMUSG00000028354	6.37277	ENSMUSG00000028354	Fmn2	7.96	-3.71613	SCFA5	SCFA3	F	Saline	LPS	F_Saline_LPS
SCFA3.6	ENSMUSG00000028358	0	ENSMUSG00000028358	Zfp618	9.352	-5.30109	SCFA5	SCFA3	F	Saline	LPS	F_Saline_LPS
SCFA3.6	ENSMUSG00000028360	0	ENSMUSG00000028360	Slc44a5	7.143	-5.30109	SCFA5	SCFA3	F	Saline	LPS	F_Saline_LPS
SCFA3.6	ENSMUSG00000028362	1239.2	ENSMUSG00000028362	Tnfsf8	3.807	2.2458	SCFA5	SCFA3	F	Saline	LPS	F_Saline_LPS
SCFA3.6	ENSMUSG00000028364	0	ENSMUSG00000028364	Tnc	7.772	-5.30109	SCFA5	SCFA3	F	Saline	LPS	F_Saline_LPS
SCFA3.6	ENSMUSG00000028367	27366.7	ENSMUSG00000028367	Txn1	1.051	4.84738	SCFA5	SCFA3	F	Saline	LPS	F_Saline_LPS
SCFA3.6	ENSMUSG00000028369	0	ENSMUSG00000028369	Svep1	16.117	-5.30109	SCFA5	SCFA3	F	Saline	LPS	F_Saline_LPS
SCFA3.6	ENSMUSG00000028370	0	ENSMUSG00000028370	Pappa	11.027	-5.30109	SCFA5	SCFA3	F	Saline	LPS	F_Saline_LPS
SCFA3.6	ENSMUSG00000028373	0	ENSMUSG00000028373	Astn2	4.959	-5.30109	SCFA5	SCFA3	F	Saline	LPS	F_Saline_LPS
SCFA3.6	ENSMUSG00000028378	7710.72	ENSMUSG00000028378	Ptgr1	2.296	4.14805	SCFA5	SCFA3	F	Saline	LPS	F_Saline_LPS
SCFA3.6	ENSMUSG00000028381	12166	ENSMUSG00000028381	Ugcg	5.212	5.98719	SCFA5	SCFA3	F	Saline	LPS	F_Saline_LPS
SCFA3.6	ENSMUSG00000028382	26021.5	ENSMUSG00000028382	Ptbp3	7.48	7.60486	SCFA5	SCFA3	F	Saline	LPS	F_Saline_LPS
SCFA3.6	ENSMUSG00000028383	3720.6	ENSMUSG00000028383	Hsdl2	2.795	3.3819	SCFA5	SCFA3	F	Saline	LPS	F_Saline_LPS
SCFA3.6	ENSMUSG00000028385	6969.71	ENSMUSG00000028385	Snx30	7.795	5.76432	SCFA5	SCFA3	F	Saline	LPS	F_Saline_LPS
SCFA3.6	ENSMUSG00000028389	961.785	ENSMUSG00000028389	Zfp37	3.692	1.83846	SCFA5	SCFA3	F	Saline	LPS	F_Saline_LPS
SCFA3.6	ENSMUSG00000028391	10.7065	ENSMUSG00000028391	Wdr31	4.738	-3.71613	SCFA5	SCFA3	F	Saline	LPS	F_Saline_LPS
SCFA3.6	ENSMUSG00000028392	21.5677	ENSMUSG00000028392	Bspry	2.352	-3.71613	SCFA5	SCFA3	F	Saline	LPS	F_Saline_LPS
SCFA3.6	ENSMUSG00000028393	9353.77	ENSMUSG00000028393	Alad	1.871	4.13145	SCFA5	SCFA3	F	Saline	LPS	F_Saline_LPS
SCFA3.6	ENSMUSG00000028394	10319.5	ENSMUSG00000028394	Pole3	2.04	4.39761	SCFA5	SCFA3	F	Saline	LPS	F_Saline_LPS
SCFA3.6	ENSMUSG00000028397	4303.5	ENSMUSG00000028397	Kdm4c	5.823	4.64873	SCFA5	SCFA3	F	Saline	LPS	F_Saline_LPS
SCFA3.6	ENSMUSG00000028398	19236.7	ENSMUSG00000028398	Dmac1	0.741	3.8359	SCFA5	SCFA3	F	Saline	LPS	F_Saline_LPS
SCFA3.6	ENSMUSG00000028399	35.5638	ENSMUSG00000028399	Ptprd	22.822	-0.256701	SCFA5	SCFA3	F	Saline	LPS	F_Saline_LPS
SCFA3.6	ENSMUSG00000028402	16.315	ENSMUSG00000028402	Mpdz	12.437	-2.13117	SCFA5	SCFA3	F	Saline	LPS	F_Saline_LPS
SCFA3.6	ENSMUSG00000028403	2960.26	ENSMUSG00000028403	Zdhhc21	12.972	5.26401	SCFA5	SCFA3	F	Saline	LPS	F_Saline_LPS
SCFA3.6	ENSMUSG00000028405	14340.4	ENSMUSG00000028405	Aco1	4.496	6.01122	SCFA5	SCFA3	F	Saline	LPS	F_Saline_LPS
SCFA3.6	ENSMUSG00000028407	3308.3	ENSMUSG00000028407	Smim27	1.15	1.93731	SCFA5	SCFA3	F	Saline	LPS	F_Saline_LPS
SCFA3.6	ENSMUSG00000028409	19988.4	ENSMUSG00000028409	Smu1	3.119	5.96276	SCFA5	SCFA3	F	Saline	LPS	F_Saline_LPS
SCFA3.6	ENSMUSG00000028410	6013.91	ENSMUSG00000028410	Dnaja1	8.629	5.6982	SCFA5	SCFA3	F	Saline	LPS	F_Saline_LPS
SCFA3.6	ENSMUSG00000028411	2189.05	ENSMUSG00000028411	Aptx	5.886	3.69043	SCFA5	SCFA3	F	Saline	LPS	F_Saline_LPS
SCFA3.6	ENSMUSG00000028412	5916.36	ENSMUSG00000028412	Slc44a1	6.945	5.36157	SCFA5	SCFA3	F	Saline	LPS	F_Saline_LPS
SCFA3.6	ENSMUSG00000028413	104114	ENSMUSG00000028413	B4galt1	4.234	8.78413	SCFA5	SCFA3	F	Saline	LPS	F_Saline_LPS
SCFA3.6	ENSMUSG00000028414	3329.24	ENSMUSG00000028414	Fktn	8.426	4.81134	SCFA5	SCFA3	F	Saline	LPS	F_Saline_LPS
SCFA3.6	ENSMUSG00000028416	70469.2	ENSMUSG00000028416	Bag1	1.349	6.5712	SCFA5	SCFA3	F	Saline	LPS	F_Saline_LPS
SCFA3.6	ENSMUSG00000028419	21573.3	ENSMUSG00000028419	Chmp5	1.519	5.03541	SCFA5	SCFA3	F	Saline	LPS	F_Saline_LPS
SCFA3.6	ENSMUSG00000028420	2891.47	ENSMUSG00000028420	Tmem38b	3.807	3.46378	SCFA5	SCFA3	F	Saline	LPS	F_Saline_LPS
SCFA3.6	ENSMUSG00000028423	12089.5	ENSMUSG00000028423	Nfx1	8.564	6.69432	SCFA5	SCFA3	F	Saline	LPS	F_Saline_LPS
SCFA3.6	ENSMUSG00000028426	18501.8	ENSMUSG00000028426	Rad23b	5.733	6.72923	SCFA5	SCFA3	F	Saline	LPS	F_Saline_LPS
SCFA3.6	ENSMUSG00000028430	20021.9	ENSMUSG00000028430	Nol6	5.242	6.71397	SCFA5	SCFA3	F	Saline	LPS	F_Saline_LPS
SCFA3.6	ENSMUSG00000028431	6334.91	ENSMUSG00000028431	Elp1	7.399	5.55143	SCFA5	SCFA3	F	Saline	LPS	F_Saline_LPS
SCFA3.6	ENSMUSG00000028433	15412.6	ENSMUSG00000028433	Ubap2	4.802	6.21016	SCFA5	SCFA3	F	Saline	LPS	F_Saline_LPS
SCFA3.6	ENSMUSG00000028434	11.4534	ENSMUSG00000028434	Epb41l4b	8.858	-2.97917	SCFA5	SCFA3	F	Saline	LPS	F_Saline_LPS
SCFA3.6	ENSMUSG00000028435	0	ENSMUSG00000028435	Aqp3	1.829	-5.30109	SCFA5	SCFA3	F	Saline	LPS	F_Saline_LPS
SCFA3.6	ENSMUSG00000028436	27633.2	ENSMUSG00000028436	Dcaf12	3.442	6.57196	SCFA5	SCFA3	F	Saline	LPS	F_Saline_LPS
SCFA3.6	ENSMUSG00000028437	17937.9	ENSMUSG00000028437	Ubap1	3.583	6.00668	SCFA5	SCFA3	F	Saline	LPS	F_Saline_LPS
SCFA3.6	ENSMUSG00000028438	924.155	ENSMUSG00000028438	Kif24	8.014	2.89366	SCFA5	SCFA3	F	Saline	LPS	F_Saline_LPS
SCFA3.6	ENSMUSG00000028439	12191.4	ENSMUSG00000028439	Fam219a	3.724	5.50545	SCFA5	SCFA3	F	Saline	LPS	F_Saline_LPS
SCFA3.6	ENSMUSG00000028441	0	ENSMUSG00000028441	Spmip6	1.421	-5.30109	SCFA5	SCFA3	F	Saline	LPS	F_Saline_LPS
SCFA3.6	ENSMUSG00000028443	7984.29	ENSMUSG00000028443	Nudt2	0.845	2.7596	SCFA5	SCFA3	F	Saline	LPS	F_Saline_LPS
SCFA3.6	ENSMUSG00000028444	0	ENSMUSG00000028444	Cntfr	2.782	-5.30109	SCFA5	SCFA3	F	Saline	LPS	F_Saline_LPS
SCFA3.6	ENSMUSG00000028445	1359.12	ENSMUSG00000028445	Enho	1.269	0.80743	SCFA5	SCFA3	F	Saline	LPS	F_Saline_LPS
SCFA3.6	ENSMUSG00000028447	17185	ENSMUSG00000028447	Dctn3	1.042	4.16447	SCFA5	SCFA3	F	Saline	LPS	F_Saline_LPS
SCFA3.6	ENSMUSG00000028452	24741.4	ENSMUSG00000028452	Vcp	4.851	6.90744	SCFA5	SCFA3	F	Saline	LPS	F_Saline_LPS
SCFA3.6	ENSMUSG00000028453	5587.12	ENSMUSG00000028453	Fancg	3.777	4.40108	SCFA5	SCFA3	F	Saline	LPS	F_Saline_LPS
SCFA3.6	ENSMUSG00000028454	8705.24	ENSMUSG00000028454	Pigo	4.283	5.22149	SCFA5	SCFA3	F	Saline	LPS	F_Saline_LPS
SCFA3.6	ENSMUSG00000028455	13747.7	ENSMUSG00000028455	Stoml2	3.022	5.37751	SCFA5	SCFA3	F	Saline	LPS	F_Saline_LPS
SCFA3.6	ENSMUSG00000028456	345.675	ENSMUSG00000028456	Unc13b	22.746	2.97968	SCFA5	SCFA3	F	Saline	LPS	F_Saline_LPS
SCFA3.6	ENSMUSG00000028457	54.8572	ENSMUSG00000028457	Atp8b5	6.473	-1.3942	SCFA5	SCFA3	F	Saline	LPS	F_Saline_LPS
SCFA3.6	ENSMUSG00000028458	29230.5	ENSMUSG00000028458	Tesk1	4.434	7.0183	SCFA5	SCFA3	F	Saline	LPS	F_Saline_LPS
SCFA3.6	ENSMUSG00000028459	29514.3	ENSMUSG00000028459	Cd72	3.422	6.65855	SCFA5	SCFA3	F	Saline	LPS	F_Saline_LPS
SCFA3.6	ENSMUSG00000028461	20395.8	ENSMUSG00000028461	Ccdc107	1.547	4.98084	SCFA5	SCFA3	F	Saline	LPS	F_Saline_LPS
SCFA3.6	ENSMUSG00000028463	264.205	ENSMUSG00000028463	Car9	2.304	-0.657239	SCFA5	SCFA3	F	Saline	LPS	F_Saline_LPS
SCFA3.6	ENSMUSG00000028464	1674.05	ENSMUSG00000028464	Tpm2	2.909	2.29136	SCFA5	SCFA3	F	Saline	LPS	F_Saline_LPS
SCFA3.6	ENSMUSG00000028465	138337	ENSMUSG00000028465	Tln1	9.801	10.405	SCFA5	SCFA3	F	Saline	LPS	F_Saline_LPS
SCFA3.6	ENSMUSG00000028466	27801.6	ENSMUSG00000028466	Creb3	2.372	6.04376	SCFA5	SCFA3	F	Saline	LPS	F_Saline_LPS
SCFA3.6	ENSMUSG00000028467	10516.8	ENSMUSG00000028467	Gba2	4.481	5.55922	SCFA5	SCFA3	F	Saline	LPS	F_Saline_LPS
SCFA3.6	ENSMUSG00000028468	13584	ENSMUSG00000028468	Rgp1	6.199	6.39631	SCFA5	SCFA3	F	Saline	LPS	F_Saline_LPS
SCFA3.6	ENSMUSG00000028469	0	ENSMUSG00000028469	Npr2	4.667	-5.30109	SCFA5	SCFA3	F	Saline	LPS	F_Saline_LPS
SCFA3.6	ENSMUSG00000028470	5204.49	ENSMUSG00000028470	Hint2	1.54	3.00724	SCFA5	SCFA3	F	Saline	LPS	F_Saline_LPS
SCFA3.6	ENSMUSG00000028475	0	ENSMUSG00000028475	Spaar	4.086	-5.30109	SCFA5	SCFA3	F	Saline	LPS	F_Saline_LPS
SCFA3.6	ENSMUSG00000028476	647.492	ENSMUSG00000028476	Reck	4.779	1.64142	SCFA5	SCFA3	F	Saline	LPS	F_Saline_LPS
SCFA3.6	ENSMUSG00000028478	198541	ENSMUSG00000028478	Clta	1.8	8.48139	SCFA5	SCFA3	F	Saline	LPS	F_Saline_LPS
SCFA3.6	ENSMUSG00000028479	4595.61	ENSMUSG00000028479	Gne	6.358	4.87008	SCFA5	SCFA3	F	Saline	LPS	F_Saline_LPS
SCFA3.6	ENSMUSG00000028480	284.248	ENSMUSG00000028480	Glipr2	2.32	-0.546207	SCFA5	SCFA3	F	Saline	LPS	F_Saline_LPS
SCFA3.6	ENSMUSG00000028483	2273.72	ENSMUSG00000028483	Snapc3	6.76	3.94446	SCFA5	SCFA3	F	Saline	LPS	F_Saline_LPS
SCFA3.6	ENSMUSG00000028484	4052.59	ENSMUSG00000028484	Psip1	5.082	4.36602	SCFA5	SCFA3	F	Saline	LPS	F_Saline_LPS
SCFA3.6	ENSMUSG00000028487	18.6178	ENSMUSG00000028487	Bnc2	8.174	-2.49374	SCFA5	SCFA3	F	Saline	LPS	F_Saline_LPS
SCFA3.6	ENSMUSG00000028488	0	ENSMUSG00000028488	Sh3gl2	6.551	-5.30109	SCFA5	SCFA3	F	Saline	LPS	F_Saline_LPS
SCFA3.6	ENSMUSG00000028494	10905.2	ENSMUSG00000028494	Plin2	3.512	5.26019	SCFA5	SCFA3	F	Saline	LPS	F_Saline_LPS
SCFA3.6	ENSMUSG00000028495	3902.1	ENSMUSG00000028495	Rps6	1.586	2.63554	SCFA5	SCFA3	F	Saline	LPS	F_Saline_LPS
SCFA3.6	ENSMUSG00000028496	540.911	ENSMUSG00000028496	Mllt3	12.004	2.70453	SCFA5	SCFA3	F	Saline	LPS	F_Saline_LPS
SCFA3.6	ENSMUSG00000028497	2815.68	ENSMUSG00000028497	Hacd4	6.756	4.25157	SCFA5	SCFA3	F	Saline	LPS	F_Saline_LPS
SCFA3.6	ENSMUSG00000028514	16795.4	ENSMUSG00000028514	Usp24	12.35	7.69661	SCFA5	SCFA3	F	Saline	LPS	F_Saline_LPS
SCFA3.6	ENSMUSG00000028517	626.263	ENSMUSG00000028517	Plpp3	3.159	1.00269	SCFA5	SCFA3	F	Saline	LPS	F_Saline_LPS
SCFA3.6	ENSMUSG00000028518	25.4623	ENSMUSG00000028518	Prkaa2	7.969	-2.13117	SCFA5	SCFA3	F	Saline	LPS	F_Saline_LPS
SCFA3.6	ENSMUSG00000028519	6.41468	ENSMUSG00000028519	Dab1	7.908	-3.71613	SCFA5	SCFA3	F	Saline	LPS	F_Saline_LPS
SCFA3.6	ENSMUSG00000028521	1736.91	ENSMUSG00000028521	Slc35d1	8.528	3.8912	SCFA5	SCFA3	F	Saline	LPS	F_Saline_LPS
SCFA3.6	ENSMUSG00000028522	4037.75	ENSMUSG00000028522	Mier1	12.513	5.65963	SCFA5	SCFA3	F	Saline	LPS	F_Saline_LPS
SCFA3.6	ENSMUSG00000028523	0	ENSMUSG00000028523	Dynlt5	2.921	-5.30109	SCFA5	SCFA3	F	Saline	LPS	F_Saline_LPS
SCFA3.6	ENSMUSG00000028524	285.266	ENSMUSG00000028524	Sgip1	10.136	1.5444	SCFA5	SCFA3	F	Saline	LPS	F_Saline_LPS
SCFA3.6	ENSMUSG00000028525	2425.71	ENSMUSG00000028525	Pde4b	10.498	4.67189	SCFA5	SCFA3	F	Saline	LPS	F_Saline_LPS
SCFA3.6	ENSMUSG00000028527	0	ENSMUSG00000028527	Ak4	4.646	-5.30109	SCFA5	SCFA3	F	Saline	LPS	F_Saline_LPS
SCFA3.6	ENSMUSG00000028528	0	ENSMUSG00000028528	Dnajc6	5.926	-5.30109	SCFA5	SCFA3	F	Saline	LPS	F_Saline_LPS
SCFA3.6	ENSMUSG00000028530	44143.3	ENSMUSG00000028530	Jak1	7.227	8.31763	SCFA5	SCFA3	F	Saline	LPS	F_Saline_LPS
SCFA3.6	ENSMUSG00000028532	0	ENSMUSG00000028532	Cachd1	6.02	-5.30109	SCFA5	SCFA3	F	Saline	LPS	F_Saline_LPS
SCFA3.6	ENSMUSG00000028538	12901.7	ENSMUSG00000028538	St3gal3	2.768	5.15936	SCFA5	SCFA3	F	Saline	LPS	F_Saline_LPS
SCFA3.6	ENSMUSG00000028539	21.0924	ENSMUSG00000028539	Artn	2.405	-3.71613	SCFA5	SCFA3	F	Saline	LPS	F_Saline_LPS
SCFA3.6	ENSMUSG00000028540	9659.95	ENSMUSG00000028540	Dph2	3.03	4.87258	SCFA5	SCFA3	F	Saline	LPS	F_Saline_LPS
SCFA3.6	ENSMUSG00000028541	40.3318	ENSMUSG00000028541	B4galt2	5.031	-2.13117	SCFA5	SCFA3	F	Saline	LPS	F_Saline_LPS
SCFA3.6	ENSMUSG00000028542	2180.19	ENSMUSG00000028542	Slc6a9	4.7	3.36068	SCFA5	SCFA3	F	Saline	LPS	F_Saline_LPS
SCFA3.6	ENSMUSG00000028545	722.954	ENSMUSG00000028545	Bend5	2.105	0.629643	SCFA5	SCFA3	F	Saline	LPS	F_Saline_LPS
SCFA3.6	ENSMUSG00000028546	1355.99	ENSMUSG00000028546	Elavl4	5.387	2.87383	SCFA5	SCFA3	F	Saline	LPS	F_Saline_LPS
SCFA3.6	ENSMUSG00000028549	898.022	ENSMUSG00000028549	Itgb3bp	4.632	2.06523	SCFA5	SCFA3	F	Saline	LPS	F_Saline_LPS
SCFA3.6	ENSMUSG00000028550	4390.01	ENSMUSG00000028550	Atg4c	3.351	3.8813	SCFA5	SCFA3	F	Saline	LPS	F_Saline_LPS
SCFA3.6	ENSMUSG00000028551	2171.87	ENSMUSG00000028551	Cdkn2c	2.686	2.55065	SCFA5	SCFA3	F	Saline	LPS	F_Saline_LPS
SCFA3.6	ENSMUSG00000028552	13269.2	ENSMUSG00000028552	Eps15	6.931	6.52347	SCFA5	SCFA3	F	Saline	LPS	F_Saline_LPS
SCFA3.6	ENSMUSG00000028553	382.58	ENSMUSG00000028553	Angptl3	3.58	0.480265	SCFA5	SCFA3	F	Saline	LPS	F_Saline_LPS
SCFA3.6	ENSMUSG00000028555	0	ENSMUSG00000028555	Ttc39a	4.904	-5.30109	SCFA5	SCFA3	F	Saline	LPS	F_Saline_LPS
SCFA3.6	ENSMUSG00000028556	8481.97	ENSMUSG00000028556	Dock7	8.325	6.14237	SCFA5	SCFA3	F	Saline	LPS	F_Saline_LPS
SCFA3.6	ENSMUSG00000028557	5366.64	ENSMUSG00000028557	Rnf11	4.263	4.51749	SCFA5	SCFA3	F	Saline	LPS	F_Saline_LPS
SCFA3.6	ENSMUSG00000028559	11519.7	ENSMUSG00000028559	Osbpl9	7.006	6.33508	SCFA5	SCFA3	F	Saline	LPS	F_Saline_LPS
SCFA3.6	ENSMUSG00000028560	14254.7	ENSMUSG00000028560	Usp1	3.733	5.73439	SCFA5	SCFA3	F	Saline	LPS	F_Saline_LPS
SCFA3.6	ENSMUSG00000028563	9432.38	ENSMUSG00000028563	Tm2d1	1.124	3.40971	SCFA5	SCFA3	F	Saline	LPS	F_Saline_LPS
SCFA3.6	ENSMUSG00000028565	3553.84	ENSMUSG00000028565	Nfia	10.891	5.27539	SCFA5	SCFA3	F	Saline	LPS	F_Saline_LPS
SCFA3.6	ENSMUSG00000028567	35957.1	ENSMUSG00000028567	Txndc12	2.253	6.34051	SCFA5	SCFA3	F	Saline	LPS	F_Saline_LPS
SCFA3.6	ENSMUSG00000028568	2454.91	ENSMUSG00000028568	Btf3l4	4.546	3.48354	SCFA5	SCFA3	F	Saline	LPS	F_Saline_LPS
SCFA3.6	ENSMUSG00000028572	18.2955	ENSMUSG00000028572	Hook1	8.318	-2.49374	SCFA5	SCFA3	F	Saline	LPS	F_Saline_LPS
SCFA3.6	ENSMUSG00000028573	1354.12	ENSMUSG00000028573	Fggy	5.844	2.98892	SCFA5	SCFA3	F	Saline	LPS	F_Saline_LPS
SCFA3.6	ENSMUSG00000028575	118.245	ENSMUSG00000028575	Eqtn	1.287	-2.49374	SCFA5	SCFA3	F	Saline	LPS	F_Saline_LPS
SCFA3.6	ENSMUSG00000028576	1776.22	ENSMUSG00000028576	Ift74	2.656	2.2458	SCFA5	SCFA3	F	Saline	LPS	F_Saline_LPS
SCFA3.6	ENSMUSG00000028577	7978.07	ENSMUSG00000028577	Plaa	6.441	5.68404	SCFA5	SCFA3	F	Saline	LPS	F_Saline_LPS
SCFA3.6	ENSMUSG00000028578	1582.14	ENSMUSG00000028578	Caap1	3.591	2.51269	SCFA5	SCFA3	F	Saline	LPS	F_Saline_LPS
SCFA3.6	ENSMUSG00000028580	19774.2	ENSMUSG00000028580	Pum1	6.008	6.89274	SCFA5	SCFA3	F	Saline	LPS	F_Saline_LPS
SCFA3.6	ENSMUSG00000028581	1.02736e+06	ENSMUSG00000028581	Laptm5	3.788	11.9262	SCFA5	SCFA3	F	Saline	LPS	F_Saline_LPS
SCFA3.6	ENSMUSG00000028582	14268.7	ENSMUSG00000028582	Cc2d1b	4.771	6.08961	SCFA5	SCFA3	F	Saline	LPS	F_Saline_LPS
SCFA3.6	ENSMUSG00000028583	0	ENSMUSG00000028583	Pdpn	1.817	-5.30109	SCFA5	SCFA3	F	Saline	LPS	F_Saline_LPS
SCFA3.6	ENSMUSG00000028584	0	ENSMUSG00000028584	Lrrc38	2.324	-5.30109	SCFA5	SCFA3	F	Saline	LPS	F_Saline_LPS
SCFA3.6	ENSMUSG00000028587	1837.2	ENSMUSG00000028587	Orc1	3.479	2.6819	SCFA5	SCFA3	F	Saline	LPS	F_Saline_LPS
SCFA3.6	ENSMUSG00000028597	0	ENSMUSG00000028597	Gpx7	1.289	-5.30109	SCFA5	SCFA3	F	Saline	LPS	F_Saline_LPS
SCFA3.6	ENSMUSG00000028599	161323	ENSMUSG00000028599	Tnfrsf1b	3.818	9.26668	SCFA5	SCFA3	F	Saline	LPS	F_Saline_LPS
SCFA3.6	ENSMUSG00000028600	11.8799	ENSMUSG00000028600	Podn	4.27	-3.71613	SCFA5	SCFA3	F	Saline	LPS	F_Saline_LPS
SCFA3.6	ENSMUSG00000028601	44.3614	ENSMUSG00000028601	Echdc2	2.287	-2.97917	SCFA5	SCFA3	F	Saline	LPS	F_Saline_LPS
SCFA3.6	ENSMUSG00000028602	146.653	ENSMUSG00000028602	Tnfrsf8	3.459	-0.908777	SCFA5	SCFA3	F	Saline	LPS	F_Saline_LPS
SCFA3.6	ENSMUSG00000028603	11595.2	ENSMUSG00000028603	Scp2	3.478	5.33462	SCFA5	SCFA3	F	Saline	LPS	F_Saline_LPS
SCFA3.6	ENSMUSG00000028607	10310.9	ENSMUSG00000028607	Cpt2	2.391	4.6252	SCFA5	SCFA3	F	Saline	LPS	F_Saline_LPS
SCFA3.6	ENSMUSG00000028608	8167.87	ENSMUSG00000028608	Czib	5.633	5.52466	SCFA5	SCFA3	F	Saline	LPS	F_Saline_LPS
SCFA3.6	ENSMUSG00000028609	18512.2	ENSMUSG00000028609	Magoh	0.77	3.8359	SCFA5	SCFA3	F	Saline	LPS	F_Saline_LPS
SCFA3.6	ENSMUSG00000028610	2654.48	ENSMUSG00000028610	Dmrtb1	2.083	2.47369	SCFA5	SCFA3	F	Saline	LPS	F_Saline_LPS
SCFA3.6	ENSMUSG00000028613	107.939	ENSMUSG00000028613	Lrp8	12.689	0.480265	SCFA5	SCFA3	F	Saline	LPS	F_Saline_LPS
SCFA3.6	ENSMUSG00000028614	8014.99	ENSMUSG00000028614	Ndc1	4.924	5.30346	SCFA5	SCFA3	F	Saline	LPS	F_Saline_LPS
SCFA3.6	ENSMUSG00000028617	1802.37	ENSMUSG00000028617	Lrrc42	2.139	1.95629	SCFA5	SCFA3	F	Saline	LPS	F_Saline_LPS
SCFA3.6	ENSMUSG00000028618	142510	ENSMUSG00000028618	Tmem59	2.056	8.19489	SCFA5	SCFA3	F	Saline	LPS	F_Saline_LPS
SCFA3.6	ENSMUSG00000028619	3342.8	ENSMUSG00000028619	Tceanc2	7.193	4.58917	SCFA5	SCFA3	F	Saline	LPS	F_Saline_LPS
SCFA3.6	ENSMUSG00000028621	1611.26	ENSMUSG00000028621	Cyb5rl	7.43	3.5846	SCFA5	SCFA3	F	Saline	LPS	F_Saline_LPS
SCFA3.6	ENSMUSG00000028622	9588.14	ENSMUSG00000028622	Mrpl37	4.46	5.41915	SCFA5	SCFA3	F	Saline	LPS	F_Saline_LPS
SCFA3.6	ENSMUSG00000028626	81.9504	ENSMUSG00000028626	Col9a2	3.095	-1.84166	SCFA5	SCFA3	F	Saline	LPS	F_Saline_LPS
SCFA3.6	ENSMUSG00000028629	7755.61	ENSMUSG00000028629	Exo5	2.008	3.96335	SCFA5	SCFA3	F	Saline	LPS	F_Saline_LPS
SCFA3.6	ENSMUSG00000028630	14542.2	ENSMUSG00000028630	Dyrk2	6.251	6.50666	SCFA5	SCFA3	F	Saline	LPS	F_Saline_LPS
SCFA3.6	ENSMUSG00000028631	0	ENSMUSG00000028631	Kcnq4	4.024	-5.30109	SCFA5	SCFA3	F	Saline	LPS	F_Saline_LPS
SCFA3.6	ENSMUSG00000028633	10815.5	ENSMUSG00000028633	Ctps1	3.316	5.16549	SCFA5	SCFA3	F	Saline	LPS	F_Saline_LPS
SCFA3.6	ENSMUSG00000028634	12230.1	ENSMUSG00000028634	Hivep3	14.513	7.47184	SCFA5	SCFA3	F	Saline	LPS	F_Saline_LPS
SCFA3.6	ENSMUSG00000028636	4393.2	ENSMUSG00000028636	Ppcs	1.605	2.82303	SCFA5	SCFA3	F	Saline	LPS	F_Saline_LPS
SCFA3.6	ENSMUSG00000028637	0	ENSMUSG00000028637	Ccdc30	8.004	-5.30109	SCFA5	SCFA3	F	Saline	LPS	F_Saline_LPS
SCFA3.6	ENSMUSG00000028639	116667	ENSMUSG00000028639	Ybx1	2.531	8.20608	SCFA5	SCFA3	F	Saline	LPS	F_Saline_LPS
SCFA3.6	ENSMUSG00000028641	4181.11	ENSMUSG00000028641	P3h1	3.846	4.00952	SCFA5	SCFA3	F	Saline	LPS	F_Saline_LPS
SCFA3.6	ENSMUSG00000028642	0	ENSMUSG00000028642	Tmem269	1.504	-5.30109	SCFA5	SCFA3	F	Saline	LPS	F_Saline_LPS
SCFA3.6	ENSMUSG00000028643	16575.7	ENSMUSG00000028643	Svbp	1.065	4.14392	SCFA5	SCFA3	F	Saline	LPS	F_Saline_LPS
SCFA3.6	ENSMUSG00000028644	1292.84	ENSMUSG00000028644	Ermap	5.297	2.78105	SCFA5	SCFA3	F	Saline	LPS	F_Saline_LPS
SCFA3.6	ENSMUSG00000028645	22585.6	ENSMUSG00000028645	Slc2a1	3.506	6.30762	SCFA5	SCFA3	F	Saline	LPS	F_Saline_LPS
SCFA3.6	ENSMUSG00000028646	23291.1	ENSMUSG00000028646	Rragc	3.341	6.28246	SCFA5	SCFA3	F	Saline	LPS	F_Saline_LPS
SCFA3.6	ENSMUSG00000028647	2403.23	ENSMUSG00000028647	Mycbp	2.934	2.82303	SCFA5	SCFA3	F	Saline	LPS	F_Saline_LPS
SCFA3.6	ENSMUSG00000028648	6681.15	ENSMUSG00000028648	Ndufs5	0.615	2.04763	SCFA5	SCFA3	F	Saline	LPS	F_Saline_LPS
SCFA3.6	ENSMUSG00000028649	37857	ENSMUSG00000028649	Macf1	32.099	10.247	SCFA5	SCFA3	F	Saline	LPS	F_Saline_LPS
SCFA3.6	ENSMUSG00000028651	11597.3	ENSMUSG00000028651	Ppie	1.719	4.31913	SCFA5	SCFA3	F	Saline	LPS	F_Saline_LPS
SCFA3.6	ENSMUSG00000028653	15774.8	ENSMUSG00000028653	Trit1	2.087	5.04209	SCFA5	SCFA3	F	Saline	LPS	F_Saline_LPS
SCFA3.6	ENSMUSG00000028654	917.061	ENSMUSG00000028654	Mycl	4.038	1.89858	SCFA5	SCFA3	F	Saline	LPS	F_Saline_LPS
SCFA3.6	ENSMUSG00000028655	0	ENSMUSG00000028655	Mfsd2a	2.25	-5.30109	SCFA5	SCFA3	F	Saline	LPS	F_Saline_LPS
SCFA3.6	ENSMUSG00000028656	190539	ENSMUSG00000028656	Cap1	3.494	9.37888	SCFA5	SCFA3	F	Saline	LPS	F_Saline_LPS
SCFA3.6	ENSMUSG00000028657	91637.7	ENSMUSG00000028657	Ppt1	3.674	8.39533	SCFA5	SCFA3	F	Saline	LPS	F_Saline_LPS
SCFA3.6	ENSMUSG00000028661	0	ENSMUSG00000028661	Epha8	4.713	-5.30109	SCFA5	SCFA3	F	Saline	LPS	F_Saline_LPS
SCFA3.6	ENSMUSG00000028664	44.2576	ENSMUSG00000028664	Ephb2	12.608	-0.777533	SCFA5	SCFA3	F	Saline	LPS	F_Saline_LPS
SCFA3.6	ENSMUSG00000028668	24598.6	ENSMUSG00000028668	Eloa	4.708	6.85594	SCFA5	SCFA3	F	Saline	LPS	F_Saline_LPS
SCFA3.6	ENSMUSG00000028669	10116.8	ENSMUSG00000028669	Pithd1	2.477	4.64873	SCFA5	SCFA3	F	Saline	LPS	F_Saline_LPS
SCFA3.6	ENSMUSG00000028670	32599.8	ENSMUSG00000028670	Lypla2	2.054	6.06577	SCFA5	SCFA3	F	Saline	LPS	F_Saline_LPS
SCFA3.6	ENSMUSG00000028671	3981.13	ENSMUSG00000028671	Gale	2.37	3.24194	SCFA5	SCFA3	F	Saline	LPS	F_Saline_LPS
SCFA3.6	ENSMUSG00000028672	16610.4	ENSMUSG00000028672	Hmgcl	2.434	5.33825	SCFA5	SCFA3	F	Saline	LPS	F_Saline_LPS
SCFA3.6	ENSMUSG00000028673	39361.6	ENSMUSG00000028673	Fuca1	3.276	7.01094	SCFA5	SCFA3	F	Saline	LPS	F_Saline_LPS
SCFA3.6	ENSMUSG00000028675	21570	ENSMUSG00000028675	Pnrc2	2.213	5.57772	SCFA5	SCFA3	F	Saline	LPS	F_Saline_LPS
SCFA3.6	ENSMUSG00000028676	8851.74	ENSMUSG00000028676	Srsf10	7.003	5.95452	SCFA5	SCFA3	F	Saline	LPS	F_Saline_LPS
SCFA3.6	ENSMUSG00000028677	9044.59	ENSMUSG00000028677	Rnf220	8.239	6.22001	SCFA5	SCFA3	F	Saline	LPS	F_Saline_LPS
SCFA3.6	ENSMUSG00000028678	7568.98	ENSMUSG00000028678	Kif2c	4.363	5.04653	SCFA5	SCFA3	F	Saline	LPS	F_Saline_LPS
SCFA3.6	ENSMUSG00000028680	33691.2	ENSMUSG00000028680	Plk3	2.531	6.41444	SCFA5	SCFA3	F	Saline	LPS	F_Saline_LPS
SCFA3.6	ENSMUSG00000028681	0	ENSMUSG00000028681	Ptch2	5.974	-5.30109	SCFA5	SCFA3	F	Saline	LPS	F_Saline_LPS
SCFA3.6	ENSMUSG00000028683	3485.55	ENSMUSG00000028683	Eif2b3	6.52	4.50787	SCFA5	SCFA3	F	Saline	LPS	F_Saline_LPS
SCFA3.6	ENSMUSG00000028684	10024.1	ENSMUSG00000028684	Urod	2.591	4.70031	SCFA5	SCFA3	F	Saline	LPS	F_Saline_LPS
SCFA3.6	ENSMUSG00000028687	2330.5	ENSMUSG00000028687	Mutyh	2.612	2.61179	SCFA5	SCFA3	F	Saline	LPS	F_Saline_LPS
SCFA3.6	ENSMUSG00000028688	7015.65	ENSMUSG00000028688	Toe1	2.979	4.38716	SCFA5	SCFA3	F	Saline	LPS	F_Saline_LPS
SCFA3.6	ENSMUSG00000028689	5916.03	ENSMUSG00000028689	Ccdc163	2.358	3.80481	SCFA5	SCFA3	F	Saline	LPS	F_Saline_LPS
SCFA3.6	ENSMUSG00000028690	7732.26	ENSMUSG00000028690	Mmachc	2.224	4.10617	SCFA5	SCFA3	F	Saline	LPS	F_Saline_LPS
SCFA3.6	ENSMUSG00000028691	26288.8	ENSMUSG00000028691	Prdx1	3.043	6.32233	SCFA5	SCFA3	F	Saline	LPS	F_Saline_LPS
SCFA3.6	ENSMUSG00000028692	95644	ENSMUSG00000028692	Akr1a1	2.75	8.03917	SCFA5	SCFA3	F	Saline	LPS	F_Saline_LPS
SCFA3.6	ENSMUSG00000028693	6740.69	ENSMUSG00000028693	Nasp	7.518	5.66397	SCFA5	SCFA3	F	Saline	LPS	F_Saline_LPS
SCFA3.6	ENSMUSG00000028696	4127.85	ENSMUSG00000028696	Ipp	2.126	3.1377	SCFA5	SCFA3	F	Saline	LPS	F_Saline_LPS
SCFA3.6	ENSMUSG00000028698	338.426	ENSMUSG00000028698	Pik3r3	5.546	0.927724	SCFA5	SCFA3	F	Saline	LPS	F_Saline_LPS
SCFA3.6	ENSMUSG00000028700	92347.3	ENSMUSG00000028700	2510003B16Rik	0.557	5.68546	SCFA5	SCFA3	F	Saline	LPS	F_Saline_LPS
SCFA3.6	ENSMUSG00000028701	8.61829	ENSMUSG00000028701	Lurap1	5.886	-3.71613	SCFA5	SCFA3	F	Saline	LPS	F_Saline_LPS
SCFA3.6	ENSMUSG00000028702	2501.47	ENSMUSG00000028702	Rad54l	7.706	4.27066	SCFA5	SCFA3	F	Saline	LPS	F_Saline_LPS
SCFA3.6	ENSMUSG00000028703	16148.6	ENSMUSG00000028703	Lrrc41	3.713	5.90653	SCFA5	SCFA3	F	Saline	LPS	F_Saline_LPS
SCFA3.6	ENSMUSG00000028706	3504.27	ENSMUSG00000028706	Nsun4	5.993	4.39413	SCFA5	SCFA3	F	Saline	LPS	F_Saline_LPS
SCFA3.6	ENSMUSG00000028708	66941.5	ENSMUSG00000028708	Mknk1	4.502	8.23552	SCFA5	SCFA3	F	Saline	LPS	F_Saline_LPS
SCFA3.6	ENSMUSG00000028709	25696.1	ENSMUSG00000028709	Mob3c	2.975	6.25685	SCFA5	SCFA3	F	Saline	LPS	F_Saline_LPS
SCFA3.6	ENSMUSG00000028710	3582.22	ENSMUSG00000028710	Atpaf1	4.05	3.8613	SCFA5	SCFA3	F	Saline	LPS	F_Saline_LPS
SCFA3.6	ENSMUSG00000028713	0	ENSMUSG00000028713	Cyp4b1	2.256	-5.30109	SCFA5	SCFA3	F	Saline	LPS	F_Saline_LPS
SCFA3.6	ENSMUSG00000028716	57.061	ENSMUSG00000028716	Pdzk1ip1	1.778	-2.97917	SCFA5	SCFA3	F	Saline	LPS	F_Saline_LPS
SCFA3.6	ENSMUSG00000028717	17341.6	ENSMUSG00000028717	Tal1	4.379	6.24725	SCFA5	SCFA3	F	Saline	LPS	F_Saline_LPS
SCFA3.6	ENSMUSG00000028718	814.087	ENSMUSG00000028718	Stil	5.795	2.2458	SCFA5	SCFA3	F	Saline	LPS	F_Saline_LPS
SCFA3.6	ENSMUSG00000028719	10041.6	ENSMUSG00000028719	Cmpk1	3.42	5.10298	SCFA5	SCFA3	F	Saline	LPS	F_Saline_LPS
SCFA3.6	ENSMUSG00000028729	9951.28	ENSMUSG00000028729	Ebna1bp2	3.553	5.14495	SCFA5	SCFA3	F	Saline	LPS	F_Saline_LPS
SCFA3.6	ENSMUSG00000028730	0	ENSMUSG00000028730	Cfap57	4.02	-5.30109	SCFA5	SCFA3	F	Saline	LPS	F_Saline_LPS
SCFA3.6	ENSMUSG00000028737	1479.6	ENSMUSG00000028737	Aldh4a1	7.714	3.51589	SCFA5	SCFA3	F	Saline	LPS	F_Saline_LPS
SCFA3.6	ENSMUSG00000028741	11715.3	ENSMUSG00000028741	Mrto4	2.611	4.93612	SCFA5	SCFA3	F	Saline	LPS	F_Saline_LPS
SCFA3.6	ENSMUSG00000028743	12108.9	ENSMUSG00000028743	Akr7a5	1.793	4.44206	SCFA5	SCFA3	F	Saline	LPS	F_Saline_LPS
SCFA3.6	ENSMUSG00000028744	10878.4	ENSMUSG00000028744	Slc66a1	3.516	5.25828	SCFA5	SCFA3	F	Saline	LPS	F_Saline_LPS
SCFA3.6	ENSMUSG00000028745	113881	ENSMUSG00000028745	Capzb	2.829	8.33179	SCFA5	SCFA3	F	Saline	LPS	F_Saline_LPS
SCFA3.6	ENSMUSG00000028747	0	ENSMUSG00000028747	Htr6	2.341	-5.30109	SCFA5	SCFA3	F	Saline	LPS	F_Saline_LPS
SCFA3.6	ENSMUSG00000028753	19.498	ENSMUSG00000028753	Vwa5b1	7.805	-2.49374	SCFA5	SCFA3	F	Saline	LPS	F_Saline_LPS
SCFA3.6	ENSMUSG00000028756	6699.11	ENSMUSG00000028756	Pink1	2.673	4.16447	SCFA5	SCFA3	F	Saline	LPS	F_Saline_LPS
SCFA3.6	ENSMUSG00000028757	238035	ENSMUSG00000028757	Ddost	2.12	8.97917	SCFA5	SCFA3	F	Saline	LPS	F_Saline_LPS
SCFA3.6	ENSMUSG00000028758	0	ENSMUSG00000028758	Kif17	4.582	-5.30109	SCFA5	SCFA3	F	Saline	LPS	F_Saline_LPS
SCFA3.6	ENSMUSG00000028759	19796.4	ENSMUSG00000028759	Hp1bp3	8.433	7.38343	SCFA5	SCFA3	F	Saline	LPS	F_Saline_LPS
SCFA3.6	ENSMUSG00000028760	19019.9	ENSMUSG00000028760	Eif4g3	11.063	7.71728	SCFA5	SCFA3	F	Saline	LPS	F_Saline_LPS
SCFA3.6	ENSMUSG00000028763	86.0426	ENSMUSG00000028763	Hspg2	14.739	0.371331	SCFA5	SCFA3	F	Saline	LPS	F_Saline_LPS
SCFA3.6	ENSMUSG00000028766	0	ENSMUSG00000028766	Alpl	4.033	-5.30109	SCFA5	SCFA3	F	Saline	LPS	F_Saline_LPS
SCFA3.6	ENSMUSG00000028771	4654.94	ENSMUSG00000028771	Ptpn12	3.509	4.03206	SCFA5	SCFA3	F	Saline	LPS	F_Saline_LPS
SCFA3.6	ENSMUSG00000028772	4594.38	ENSMUSG00000028772	Zcchc17	4.56	4.39065	SCFA5	SCFA3	F	Saline	LPS	F_Saline_LPS
SCFA3.6	ENSMUSG00000028773	369.822	ENSMUSG00000028773	Fabp3	0.823	-1.60066	SCFA5	SCFA3	F	Saline	LPS	F_Saline_LPS
SCFA3.6	ENSMUSG00000028776	46.5601	ENSMUSG00000028776	Tinagl1	4.358	-2.13117	SCFA5	SCFA3	F	Saline	LPS	F_Saline_LPS
SCFA3.6	ENSMUSG00000028778	0	ENSMUSG00000028778	Hcrtr1	2.608	-5.30109	SCFA5	SCFA3	F	Saline	LPS	F_Saline_LPS
SCFA3.6	ENSMUSG00000028779	10940.1	ENSMUSG00000028779	Pef1	1.915	4.39065	SCFA5	SCFA3	F	Saline	LPS	F_Saline_LPS
SCFA3.6	ENSMUSG00000028780	0	ENSMUSG00000028780	Sema3c	7.14	-5.30109	SCFA5	SCFA3	F	Saline	LPS	F_Saline_LPS
SCFA3.6	ENSMUSG00000028782	0	ENSMUSG00000028782	Adgrb2	6.487	-5.30109	SCFA5	SCFA3	F	Saline	LPS	F_Saline_LPS
SCFA3.6	ENSMUSG00000028785	17.3605	ENSMUSG00000028785	Hpca	2.922	-3.71613	SCFA5	SCFA3	F	Saline	LPS	F_Saline_LPS
SCFA3.6	ENSMUSG00000028788	43045	ENSMUSG00000028788	Ptp4a2	4.16	7.48456	SCFA5	SCFA3	F	Saline	LPS	F_Saline_LPS
SCFA3.6	ENSMUSG00000028789	289.942	ENSMUSG00000028789	Azin2	4.024	0.253494	SCFA5	SCFA3	F	Saline	LPS	F_Saline_LPS
SCFA3.6	ENSMUSG00000028790	22143.3	ENSMUSG00000028790	Khdrbs1	6.419	7.1514	SCFA5	SCFA3	F	Saline	LPS	F_Saline_LPS
SCFA3.6	ENSMUSG00000028792	33707.6	ENSMUSG00000028792	Ak2	2.14	6.17312	SCFA5	SCFA3	F	Saline	LPS	F_Saline_LPS
SCFA3.6	ENSMUSG00000028793	44845.6	ENSMUSG00000028793	Rnf19b	2.872	7.00923	SCFA5	SCFA3	F	Saline	LPS	F_Saline_LPS
SCFA3.6	ENSMUSG00000028794	56.5521	ENSMUSG00000028794	A3galt2	3.588	-2.13117	SCFA5	SCFA3	F	Saline	LPS	F_Saline_LPS
SCFA3.6	ENSMUSG00000028795	8287.62	ENSMUSG00000028795	Ccdc28b	2.026	4.07177	SCFA5	SCFA3	F	Saline	LPS	F_Saline_LPS
SCFA3.6	ENSMUSG00000028796	18082	ENSMUSG00000028796	Phc2	7.064	6.99725	SCFA5	SCFA3	F	Saline	LPS	F_Saline_LPS
SCFA3.6	ENSMUSG00000028797	20205.4	ENSMUSG00000028797	Tmem234	4.273	6.43234	SCFA5	SCFA3	F	Saline	LPS	F_Saline_LPS
SCFA3.6	ENSMUSG00000028798	22170.9	ENSMUSG00000028798	Eif3i	3.702	6.35935	SCFA5	SCFA3	F	Saline	LPS	F_Saline_LPS
SCFA3.6	ENSMUSG00000028799	12881.3	ENSMUSG00000028799	Zfp362	3.052	5.29789	SCFA5	SCFA3	F	Saline	LPS	F_Saline_LPS
SCFA3.6	ENSMUSG00000028800	9055.81	ENSMUSG00000028800	Hdac1	3.445	4.96452	SCFA5	SCFA3	F	Saline	LPS	F_Saline_LPS
SCFA3.6	ENSMUSG00000028801	83.0505	ENSMUSG00000028801	Stpg1	3.054	-1.84166	SCFA5	SCFA3	F	Saline	LPS	F_Saline_LPS
SCFA3.6	ENSMUSG00000028803	2460.15	ENSMUSG00000028803	Nipal3	7.588	4.22443	SCFA5	SCFA3	F	Saline	LPS	F_Saline_LPS
SCFA3.6	ENSMUSG00000028804	0	ENSMUSG00000028804	Csmd2	17.077	-5.30109	SCFA5	SCFA3	F	Saline	LPS	F_Saline_LPS
SCFA3.6	ENSMUSG00000028807	2841.25	ENSMUSG00000028807	Zbtb8a	2.321	2.72681	SCFA5	SCFA3	F	Saline	LPS	F_Saline_LPS
SCFA3.6	ENSMUSG00000028809	35972.6	ENSMUSG00000028809	Srrm1	7.299	8.03667	SCFA5	SCFA3	F	Saline	LPS	F_Saline_LPS
SCFA3.6	ENSMUSG00000028811	22756	ENSMUSG00000028811	Yars1	5.943	7.07964	SCFA5	SCFA3	F	Saline	LPS	F_Saline_LPS
SCFA3.6	ENSMUSG00000028820	44892.3	ENSMUSG00000028820	Sfpq	7.207	8.33791	SCFA5	SCFA3	F	Saline	LPS	F_Saline_LPS
SCFA3.6	ENSMUSG00000028821	17455.3	ENSMUSG00000028821	Syf2	2.043	5.15731	SCFA5	SCFA3	F	Saline	LPS	F_Saline_LPS
SCFA3.6	ENSMUSG00000028822	123942	ENSMUSG00000028822	Tmem50a	1.27	7.29859	SCFA5	SCFA3	F	Saline	LPS	F_Saline_LPS
SCFA3.6	ENSMUSG00000028826	6784.7	ENSMUSG00000028826	Maco1	6.744	5.51669	SCFA5	SCFA3	F	Saline	LPS	F_Saline_LPS
SCFA3.6	ENSMUSG00000028830	19937.5	ENSMUSG00000028830	AU040320	6.259	6.96364	SCFA5	SCFA3	F	Saline	LPS	F_Saline_LPS
SCFA3.6	ENSMUSG00000028832	3272.73	ENSMUSG00000028832	Stmn1	1.922	2.65891	SCFA5	SCFA3	F	Saline	LPS	F_Saline_LPS
SCFA3.6	ENSMUSG00000028833	14315.8	ENSMUSG00000028833	Ncdn	3.71	5.73164	SCFA5	SCFA3	F	Saline	LPS	F_Saline_LPS
SCFA3.6	ENSMUSG00000028836	0	ENSMUSG00000028836	Slc30a2	3.564	-5.30109	SCFA5	SCFA3	F	Saline	LPS	F_Saline_LPS
SCFA3.6	ENSMUSG00000028837	52707.5	ENSMUSG00000028837	Psmb2	1.204	5.98835	SCFA5	SCFA3	F	Saline	LPS	F_Saline_LPS
SCFA3.6	ENSMUSG00000028838	81.9504	ENSMUSG00000028838	Extl1	4.333	-1.3942	SCFA5	SCFA3	F	Saline	LPS	F_Saline_LPS
SCFA3.6	ENSMUSG00000028840	7992.95	ENSMUSG00000028840	Zfp593	2.088	4.06304	SCFA5	SCFA3	F	Saline	LPS	F_Saline_LPS
SCFA3.6	ENSMUSG00000028841	0	ENSMUSG00000028841	Cnksr1	2.804	-5.30109	SCFA5	SCFA3	F	Saline	LPS	F_Saline_LPS
SCFA3.6	ENSMUSG00000028842	5436.7	ENSMUSG00000028842	Ago3	16.571	6.49373	SCFA5	SCFA3	F	Saline	LPS	F_Saline_LPS
SCFA3.6	ENSMUSG00000028843	279463	ENSMUSG00000028843	Sh3bgrl3	0.821	7.84213	SCFA5	SCFA3	F	Saline	LPS	F_Saline_LPS
SCFA3.6	ENSMUSG00000028845	747.56	ENSMUSG00000028845	Tekt2	1.9	0.531795	SCFA5	SCFA3	F	Saline	LPS	F_Saline_LPS
SCFA3.6	ENSMUSG00000028847	24502.1	ENSMUSG00000028847	Trappc3	1.737	5.41229	SCFA5	SCFA3	F	Saline	LPS	F_Saline_LPS
SCFA3.6	ENSMUSG00000028848	11672.1	ENSMUSG00000028848	Gpn2	1.482	4.11465	SCFA5	SCFA3	F	Saline	LPS	F_Saline_LPS
SCFA3.6	ENSMUSG00000028849	83605.5	ENSMUSG00000028849	Map7d1	3.652	8.25433	SCFA5	SCFA3	F	Saline	LPS	F_Saline_LPS
SCFA3.6	ENSMUSG00000028850	8000.61	ENSMUSG00000028850	Gpatch3	2.086	4.06304	SCFA5	SCFA3	F	Saline	LPS	F_Saline_LPS
SCFA3.6	ENSMUSG00000028851	51261.2	ENSMUSG00000028851	Nudc	1.425	6.19126	SCFA5	SCFA3	F	Saline	LPS	F_Saline_LPS
SCFA3.6	ENSMUSG00000028854	24115.5	ENSMUSG00000028854	Slc9a1	5.324	7.00468	SCFA5	SCFA3	F	Saline	LPS	F_Saline_LPS
SCFA3.6	ENSMUSG00000028857	26642.6	ENSMUSG00000028857	Tmem222	2.003	5.73851	SCFA5	SCFA3	F	Saline	LPS	F_Saline_LPS
SCFA3.6	ENSMUSG00000028859	234296	ENSMUSG00000028859	Csf3r	3.609	9.72383	SCFA5	SCFA3	F	Saline	LPS	F_Saline_LPS
SCFA3.6	ENSMUSG00000028860	20.1459	ENSMUSG00000028860	Sytl1	2.518	-3.71613	SCFA5	SCFA3	F	Saline	LPS	F_Saline_LPS
SCFA3.6	ENSMUSG00000028861	25288.7	ENSMUSG00000028861	Mrps15	1.693	5.42086	SCFA5	SCFA3	F	Saline	LPS	F_Saline_LPS
SCFA3.6	ENSMUSG00000028862	121.199	ENSMUSG00000028862	Map3k6	4.604	-0.777533	SCFA5	SCFA3	F	Saline	LPS	F_Saline_LPS
SCFA3.6	ENSMUSG00000028863	8878	ENSMUSG00000028863	Meaf6	5.211	5.53259	SCFA5	SCFA3	F	Saline	LPS	F_Saline_LPS
SCFA3.6	ENSMUSG00000028864	247.071	ENSMUSG00000028864	Hgf	7.186	0.848652	SCFA5	SCFA3	F	Saline	LPS	F_Saline_LPS
SCFA3.6	ENSMUSG00000028868	87747.3	ENSMUSG00000028868	Wasf2	6.258	9.10105	SCFA5	SCFA3	F	Saline	LPS	F_Saline_LPS
SCFA3.6	ENSMUSG00000028869	20026.5	ENSMUSG00000028869	Gnl2	3.683	6.20521	SCFA5	SCFA3	F	Saline	LPS	F_Saline_LPS
SCFA3.6	ENSMUSG00000028871	4188.01	ENSMUSG00000028871	Rspo1	1.938	3.02533	SCFA5	SCFA3	F	Saline	LPS	F_Saline_LPS
SCFA3.6	ENSMUSG00000028873	509.526	ENSMUSG00000028873	Cdca8	5.177	1.41315	SCFA5	SCFA3	F	Saline	LPS	F_Saline_LPS
SCFA3.6	ENSMUSG00000028874	4806.16	ENSMUSG00000028874	Fgr	3.863	4.21657	SCFA5	SCFA3	F	Saline	LPS	F_Saline_LPS
SCFA3.6	ENSMUSG00000028876	0	ENSMUSG00000028876	Epha10	7.204	-5.30109	SCFA5	SCFA3	F	Saline	LPS	F_Saline_LPS
SCFA3.6	ENSMUSG00000028878	8492.88	ENSMUSG00000028878	Fam76a	3.088	4.71432	SCFA5	SCFA3	F	Saline	LPS	F_Saline_LPS
SCFA3.6	ENSMUSG00000028879	17710	ENSMUSG00000028879	Stx12	3.188	5.81979	SCFA5	SCFA3	F	Saline	LPS	F_Saline_LPS
SCFA3.6	ENSMUSG00000028882	16151.5	ENSMUSG00000028882	Ppp1r8	2.924	5.56232	SCFA5	SCFA3	F	Saline	LPS	F_Saline_LPS
SCFA3.6	ENSMUSG00000028883	0	ENSMUSG00000028883	Sema3a	10.104	-5.30109	SCFA5	SCFA3	F	Saline	LPS	F_Saline_LPS
SCFA3.6	ENSMUSG00000028884	10033.6	ENSMUSG00000028884	Rpa2	2.993	4.90958	SCFA5	SCFA3	F	Saline	LPS	F_Saline_LPS
SCFA3.6	ENSMUSG00000028885	11430.1	ENSMUSG00000028885	Smpdl3b	2.006	4.52068	SCFA5	SCFA3	F	Saline	LPS	F_Saline_LPS
SCFA3.6	ENSMUSG00000028886	11633	ENSMUSG00000028886	Eya3	5.647	6.0382	SCFA5	SCFA3	F	Saline	LPS	F_Saline_LPS
SCFA3.6	ENSMUSG00000028889	9090.45	ENSMUSG00000028889	Yrdc	1.981	4.17261	SCFA5	SCFA3	F	Saline	LPS	F_Saline_LPS
SCFA3.6	ENSMUSG00000028890	4937.75	ENSMUSG00000028890	Mtf1	8.907	5.45963	SCFA5	SCFA3	F	Saline	LPS	F_Saline_LPS
SCFA3.6	ENSMUSG00000028893	8247.74	ENSMUSG00000028893	Sesn2	3.475	4.84229	SCFA5	SCFA3	F	Saline	LPS	F_Saline_LPS
SCFA3.6	ENSMUSG00000028894	11252.2	ENSMUSG00000028894	Inpp5b	4.657	5.71223	SCFA5	SCFA3	F	Saline	LPS	F_Saline_LPS
SCFA3.6	ENSMUSG00000028896	9148.84	ENSMUSG00000028896	Rcc1	3.848	5.13874	SCFA5	SCFA3	F	Saline	LPS	F_Saline_LPS
SCFA3.6	ENSMUSG00000028898	7730.76	ENSMUSG00000028898	Trnau1ap	2.71	4.39065	SCFA5	SCFA3	F	Saline	LPS	F_Saline_LPS
SCFA3.6	ENSMUSG00000028899	6607.86	ENSMUSG00000028899	Taf12	4.038	4.73919	SCFA5	SCFA3	F	Saline	LPS	F_Saline_LPS
SCFA3.6	ENSMUSG00000028901	6630.64	ENSMUSG00000028901	Gmeb1	7.857	5.70383	SCFA5	SCFA3	F	Saline	LPS	F_Saline_LPS
SCFA3.6	ENSMUSG00000028902	19598.8	ENSMUSG00000028902	Sf3a3	2.785	5.77104	SCFA5	SCFA3	F	Saline	LPS	F_Saline_LPS
SCFA3.6	ENSMUSG00000028906	5581.67	ENSMUSG00000028906	Epb41	16.386	6.51549	SCFA5	SCFA3	F	Saline	LPS	F_Saline_LPS
SCFA3.6	ENSMUSG00000028907	7860.52	ENSMUSG00000028907	Utp11	4.711	5.21165	SCFA5	SCFA3	F	Saline	LPS	F_Saline_LPS
SCFA3.6	ENSMUSG00000028909	271.002	ENSMUSG00000028909	Ptpru	7.113	0.965692	SCFA5	SCFA3	F	Saline	LPS	F_Saline_LPS
SCFA3.6	ENSMUSG00000028910	5671.58	ENSMUSG00000028910	Mecr	3.041	4.11042	SCFA5	SCFA3	F	Saline	LPS	F_Saline_LPS
SCFA3.6	ENSMUSG00000028911	26567.4	ENSMUSG00000028911	Srsf4	3.561	6.56425	SCFA5	SCFA3	F	Saline	LPS	F_Saline_LPS
SCFA3.6	ENSMUSG00000028914	7437.79	ENSMUSG00000028914	Casp9	5.197	5.2735	SCFA5	SCFA3	F	Saline	LPS	F_Saline_LPS
SCFA3.6	ENSMUSG00000028917	14251.8	ENSMUSG00000028917	Plekhm2	5.186	6.20819	SCFA5	SCFA3	F	Saline	LPS	F_Saline_LPS
SCFA3.6	ENSMUSG00000028919	0	ENSMUSG00000028919	Arhgef19	4.242	-5.30109	SCFA5	SCFA3	F	Saline	LPS	F_Saline_LPS
SCFA3.6	ENSMUSG00000028920	9702.64	ENSMUSG00000028920	Fbxo42	5.934	5.84802	SCFA5	SCFA3	F	Saline	LPS	F_Saline_LPS
SCFA3.6	ENSMUSG00000028923	57266.9	ENSMUSG00000028923	Necap2	3.095	7.46978	SCFA5	SCFA3	F	Saline	LPS	F_Saline_LPS
SCFA3.6	ENSMUSG00000028926	1436.85	ENSMUSG00000028926	Cdk14	15.534	4.4819	SCFA5	SCFA3	F	Saline	LPS	F_Saline_LPS
SCFA3.6	ENSMUSG00000028927	26916.9	ENSMUSG00000028927	Padi2	5.013	7.07639	SCFA5	SCFA3	F	Saline	LPS	F_Saline_LPS
SCFA3.6	ENSMUSG00000028931	789.726	ENSMUSG00000028931	Kcnab2	6.038	2.26115	SCFA5	SCFA3	F	Saline	LPS	F_Saline_LPS
SCFA3.6	ENSMUSG00000028932	19591.2	ENSMUSG00000028932	Psmc2	5.031	6.62335	SCFA5	SCFA3	F	Saline	LPS	F_Saline_LPS
SCFA3.6	ENSMUSG00000028933	1439.35	ENSMUSG00000028933	Xrcc2	5.216	2.91322	SCFA5	SCFA3	F	Saline	LPS	F_Saline_LPS
SCFA3.6	ENSMUSG00000028936	35183.2	ENSMUSG00000028936	Rpl22	2.911	6.67869	SCFA5	SCFA3	F	Saline	LPS	F_Saline_LPS
SCFA3.6	ENSMUSG00000028937	5970.72	ENSMUSG00000028937	Acot7	2.124	3.66757	SCFA5	SCFA3	F	Saline	LPS	F_Saline_LPS
SCFA3.6	ENSMUSG00000028943	294.356	ENSMUSG00000028943	Espn	8.272	1.29882	SCFA5	SCFA3	F	Saline	LPS	F_Saline_LPS
SCFA3.6	ENSMUSG00000028944	1917.93	ENSMUSG00000028944	Prkag2	6.48	3.63848	SCFA5	SCFA3	F	Saline	LPS	F_Saline_LPS
SCFA3.6	ENSMUSG00000028945	9376.3	ENSMUSG00000028945	Rheb	5.54	5.69961	SCFA5	SCFA3	F	Saline	LPS	F_Saline_LPS
SCFA3.6	ENSMUSG00000028948	13265.2	ENSMUSG00000028948	Nol9	4.956	6.03931	SCFA5	SCFA3	F	Saline	LPS	F_Saline_LPS
SCFA3.6	ENSMUSG00000028949	885.833	ENSMUSG00000028949	Smarcd3	4.753	2.08261	SCFA5	SCFA3	F	Saline	LPS	F_Saline_LPS
SCFA3.6	ENSMUSG00000028952	8134.76	ENSMUSG00000028952	Zbtb48	3.199	4.70313	SCFA5	SCFA3	F	Saline	LPS	F_Saline_LPS
SCFA3.6	ENSMUSG00000028953	32541.3	ENSMUSG00000028953	Abcf2	2.569	6.38584	SCFA5	SCFA3	F	Saline	LPS	F_Saline_LPS
SCFA3.6	ENSMUSG00000028954	14845.9	ENSMUSG00000028954	Nub1	4.319	6.00326	SCFA5	SCFA3	F	Saline	LPS	F_Saline_LPS
SCFA3.6	ENSMUSG00000028955	27619.9	ENSMUSG00000028955	Vamp3	2.889	6.31867	SCFA5	SCFA3	F	Saline	LPS	F_Saline_LPS
SCFA3.6	ENSMUSG00000028957	918.666	ENSMUSG00000028957	Per3	9.608	3.14599	SCFA5	SCFA3	F	Saline	LPS	F_Saline_LPS
SCFA3.6	ENSMUSG00000028958	5675.03	ENSMUSG00000028958	Tmub1	1.895	3.43022	SCFA5	SCFA3	F	Saline	LPS	F_Saline_LPS
SCFA3.6	ENSMUSG00000028959	14225	ENSMUSG00000028959	Fastk	4.372	5.95924	SCFA5	SCFA3	F	Saline	LPS	F_Saline_LPS
SCFA3.6	ENSMUSG00000028960	12898.2	ENSMUSG00000028960	Ube4b	7.618	6.61889	SCFA5	SCFA3	F	Saline	LPS	F_Saline_LPS
SCFA3.6	ENSMUSG00000028961	44125.7	ENSMUSG00000028961	Pgd	6.447	8.1523	SCFA5	SCFA3	F	Saline	LPS	F_Saline_LPS
SCFA3.6	ENSMUSG00000028962	15484.3	ENSMUSG00000028962	Slc4a2	6.195	6.58422	SCFA5	SCFA3	F	Saline	LPS	F_Saline_LPS
SCFA3.6	ENSMUSG00000028964	33845.5	ENSMUSG00000028964	Park7	2.479	6.39108	SCFA5	SCFA3	F	Saline	LPS	F_Saline_LPS
SCFA3.6	ENSMUSG00000028965	0	ENSMUSG00000028965	Tnfrsf9	2.722	-5.30109	SCFA5	SCFA3	F	Saline	LPS	F_Saline_LPS
SCFA3.6	ENSMUSG00000028967	5593.88	ENSMUSG00000028967	Errfi1	3.582	4.32644	SCFA5	SCFA3	F	Saline	LPS	F_Saline_LPS
SCFA3.6	ENSMUSG00000028969	9101.89	ENSMUSG00000028969	Cdk5	2.168	4.30438	SCFA5	SCFA3	F	Saline	LPS	F_Saline_LPS
SCFA3.6	ENSMUSG00000028970	5692.27	ENSMUSG00000028970	Abcb1b	5.142	4.87258	SCFA5	SCFA3	F	Saline	LPS	F_Saline_LPS
SCFA3.6	ENSMUSG00000028971	149.859	ENSMUSG00000028971	Cort	0.677	-2.97917	SCFA5	SCFA3	F	Saline	LPS	F_Saline_LPS
SCFA3.6	ENSMUSG00000028973	6550.98	ENSMUSG00000028973	Abcb8	4.739	4.95747	SCFA5	SCFA3	F	Saline	LPS	F_Saline_LPS
SCFA3.6	ENSMUSG00000028974	7422.8	ENSMUSG00000028974	Dffa	3.54	4.71711	SCFA5	SCFA3	F	Saline	LPS	F_Saline_LPS
SCFA3.6	ENSMUSG00000028975	7570.27	ENSMUSG00000028975	Pex14	6.272	5.57004	SCFA5	SCFA3	F	Saline	LPS	F_Saline_LPS
SCFA3.6	ENSMUSG00000028976	116932	ENSMUSG00000028976	Slc2a5	3.402	8.636	SCFA5	SCFA3	F	Saline	LPS	F_Saline_LPS
SCFA3.6	ENSMUSG00000028977	336.184	ENSMUSG00000028977	Casz1	12.524	2.08261	SCFA5	SCFA3	F	Saline	LPS	F_Saline_LPS
SCFA3.6	ENSMUSG00000028978	0	ENSMUSG00000028978	Nos3	4.132	-5.30109	SCFA5	SCFA3	F	Saline	LPS	F_Saline_LPS
SCFA3.6	ENSMUSG00000028979	92.0362	ENSMUSG00000028979	Masp2	3.307	-1.60066	SCFA5	SCFA3	F	Saline	LPS	F_Saline_LPS
SCFA3.6	ENSMUSG00000028980	33136.4	ENSMUSG00000028980	H6pd	4.96	7.36091	SCFA5	SCFA3	F	Saline	LPS	F_Saline_LPS
SCFA3.6	ENSMUSG00000028982	4193.67	ENSMUSG00000028982	Slc25a33	1.887	2.98892	SCFA5	SCFA3	F	Saline	LPS	F_Saline_LPS
SCFA3.6	ENSMUSG00000028986	12774.7	ENSMUSG00000028986	Klhl7	3.959	5.66108	SCFA5	SCFA3	F	Saline	LPS	F_Saline_LPS
SCFA3.6	ENSMUSG00000028988	12827.2	ENSMUSG00000028988	Ctnnbip1	2.792	5.16345	SCFA5	SCFA3	F	Saline	LPS	F_Saline_LPS
SCFA3.6	ENSMUSG00000028989	776.078	ENSMUSG00000028989	Angptl7	2.157	0.764994	SCFA5	SCFA3	F	Saline	LPS	F_Saline_LPS
SCFA3.6	ENSMUSG00000028990	14299.3	ENSMUSG00000028990	Lzic	1.866	4.73919	SCFA5	SCFA3	F	Saline	LPS	F_Saline_LPS
SCFA3.6	ENSMUSG00000028991	9102.71	ENSMUSG00000028991	Mtor	10.109	6.52426	SCFA5	SCFA3	F	Saline	LPS	F_Saline_LPS
SCFA3.6	ENSMUSG00000028992	2238.21	ENSMUSG00000028992	Nmnat1	3.037	2.77037	SCFA5	SCFA3	F	Saline	LPS	F_Saline_LPS
SCFA3.6	ENSMUSG00000028995	5745.81	ENSMUSG00000028995	Hycc1	7.107	5.35265	SCFA5	SCFA3	F	Saline	LPS	F_Saline_LPS
SCFA3.6	ENSMUSG00000028998	23627.6	ENSMUSG00000028998	Tomm7	1.125	4.7337	SCFA5	SCFA3	F	Saline	LPS	F_Saline_LPS
SCFA3.6	ENSMUSG00000028999	3295.96	ENSMUSG00000028999	Rint1	6.972	4.52386	SCFA5	SCFA3	F	Saline	LPS	F_Saline_LPS
SCFA3.6	ENSMUSG00000029001	436.147	ENSMUSG00000029001	Fbxo44	3.024	0.426826	SCFA5	SCFA3	F	Saline	LPS	F_Saline_LPS
SCFA3.6	ENSMUSG00000029003	8788.37	ENSMUSG00000029003	Mad2l2	2.482	4.44877	SCFA5	SCFA3	F	Saline	LPS	F_Saline_LPS
SCFA3.6	ENSMUSG00000029004	17644.8	ENSMUSG00000029004	Kmt2e	7.607	7.06878	SCFA5	SCFA3	F	Saline	LPS	F_Saline_LPS
SCFA3.6	ENSMUSG00000029005	0	ENSMUSG00000029005	Draxin	5.2	-5.30109	SCFA5	SCFA3	F	Saline	LPS	F_Saline_LPS
SCFA3.6	ENSMUSG00000029007	9185.04	ENSMUSG00000029007	Agtrap	4.236	5.28293	SCFA5	SCFA3	F	Saline	LPS	F_Saline_LPS
SCFA3.6	ENSMUSG00000029009	20811	ENSMUSG00000029009	Mthfr	7.315	7.25037	SCFA5	SCFA3	F	Saline	LPS	F_Saline_LPS
SCFA3.6	ENSMUSG00000029012	4920.1	ENSMUSG00000029012	Orc5	2.825	3.79957	SCFA5	SCFA3	F	Saline	LPS	F_Saline_LPS
SCFA3.6	ENSMUSG00000029014	6980.17	ENSMUSG00000029014	Dnajc2	5.029	5.13458	SCFA5	SCFA3	F	Saline	LPS	F_Saline_LPS
SCFA3.6	ENSMUSG00000029016	9969.32	ENSMUSG00000029016	Clcn6	5.933	5.88688	SCFA5	SCFA3	F	Saline	LPS	F_Saline_LPS
SCFA3.6	ENSMUSG00000029017	8801.54	ENSMUSG00000029017	Pmpcb	5.141	5.50061	SCFA5	SCFA3	F	Saline	LPS	F_Saline_LPS
SCFA3.6	ENSMUSG00000029020	12413.2	ENSMUSG00000029020	Mfn2	5.194	6.01122	SCFA5	SCFA3	F	Saline	LPS	F_Saline_LPS
SCFA3.6	ENSMUSG00000029022	8862.9	ENSMUSG00000029022	Miip	3.354	4.89489	SCFA5	SCFA3	F	Saline	LPS	F_Saline_LPS
SCFA3.6	ENSMUSG00000029026	0	ENSMUSG00000029026	Trp73	5.534	-5.30109	SCFA5	SCFA3	F	Saline	LPS	F_Saline_LPS
SCFA3.6	ENSMUSG00000029027	1482.12	ENSMUSG00000029027	Dffb	2.875	2.09978	SCFA5	SCFA3	F	Saline	LPS	F_Saline_LPS
SCFA3.6	ENSMUSG00000029028	18253.1	ENSMUSG00000029028	Lrrc47	3.51	6.00212	SCFA5	SCFA3	F	Saline	LPS	F_Saline_LPS
SCFA3.6	ENSMUSG00000029029	4072.22	ENSMUSG00000029029	Wrap73	4.335	4.14392	SCFA5	SCFA3	F	Saline	LPS	F_Saline_LPS
SCFA3.6	ENSMUSG00000029030	27648.9	ENSMUSG00000029030	Tprg1l	2.242	5.95452	SCFA5	SCFA3	F	Saline	LPS	F_Saline_LPS
SCFA3.6	ENSMUSG00000029032	27.7653	ENSMUSG00000029032	Arhgef16	5.481	-2.49374	SCFA5	SCFA3	F	Saline	LPS	F_Saline_LPS
SCFA3.6	ENSMUSG00000029033	3723.97	ENSMUSG00000029033	Acap3	5.367	4.32279	SCFA5	SCFA3	F	Saline	LPS	F_Saline_LPS
SCFA3.6	ENSMUSG00000029034	13711.4	ENSMUSG00000029034	Ints11	3.067	5.395	SCFA5	SCFA3	F	Saline	LPS	F_Saline_LPS
SCFA3.6	ENSMUSG00000029036	19846.3	ENSMUSG00000029036	Atad3a	3.765	6.22394	SCFA5	SCFA3	F	Saline	LPS	F_Saline_LPS
SCFA3.6	ENSMUSG00000029038	17732.8	ENSMUSG00000029038	Ssu72	2.689	5.57619	SCFA5	SCFA3	F	Saline	LPS	F_Saline_LPS
SCFA3.6	ENSMUSG00000029047	2676.33	ENSMUSG00000029047	Pex10	3.298	3.14599	SCFA5	SCFA3	F	Saline	LPS	F_Saline_LPS
SCFA3.6	ENSMUSG00000029048	70498	ENSMUSG00000029048	Rer1	1.814	6.99897	SCFA5	SCFA3	F	Saline	LPS	F_Saline_LPS
SCFA3.6	ENSMUSG00000029049	234.848	ENSMUSG00000029049	Morn1	4.32	0.0564572	SCFA5	SCFA3	F	Saline	LPS	F_Saline_LPS
SCFA3.6	ENSMUSG00000029050	93766.1	ENSMUSG00000029050	Ski	5.562	9.02667	SCFA5	SCFA3	F	Saline	LPS	F_Saline_LPS
SCFA3.6	ENSMUSG00000029053	152.551	ENSMUSG00000029053	Prkcz	6.318	-0.0156925	SCFA5	SCFA3	F	Saline	LPS	F_Saline_LPS
SCFA3.6	ENSMUSG00000029054	141.154	ENSMUSG00000029054	Gabrd	2.875	-1.21363	SCFA5	SCFA3	F	Saline	LPS	F_Saline_LPS
SCFA3.6	ENSMUSG00000029055	0	ENSMUSG00000029055	Plch2	8.112	-5.30109	SCFA5	SCFA3	F	Saline	LPS	F_Saline_LPS
SCFA3.6	ENSMUSG00000029056	12569.1	ENSMUSG00000029056	Pank4	3.487	5.45463	SCFA5	SCFA3	F	Saline	LPS	F_Saline_LPS
SCFA3.6	ENSMUSG00000029059	18522.6	ENSMUSG00000029059	Prxl2b	1.027	4.25157	SCFA5	SCFA3	F	Saline	LPS	F_Saline_LPS
SCFA3.6	ENSMUSG00000029060	19672.4	ENSMUSG00000029060	Mib2	4.724	6.5385	SCFA5	SCFA3	F	Saline	LPS	F_Saline_LPS
SCFA3.6	ENSMUSG00000029061	1105.59	ENSMUSG00000029061	Mmp23	2.34	1.38541	SCFA5	SCFA3	F	Saline	LPS	F_Saline_LPS
SCFA3.6	ENSMUSG00000029062	20104.3	ENSMUSG00000029062	Cdk11b	3.752	6.23758	SCFA5	SCFA3	F	Saline	LPS	F_Saline_LPS
SCFA3.6	ENSMUSG00000029063	36620.6	ENSMUSG00000029063	Nadk	3.747	7.10058	SCFA5	SCFA3	F	Saline	LPS	F_Saline_LPS
SCFA3.6	ENSMUSG00000029064	64775.9	ENSMUSG00000029064	Gnb1	4.268	8.11108	SCFA5	SCFA3	F	Saline	LPS	F_Saline_LPS
SCFA3.6	ENSMUSG00000029066	14632.9	ENSMUSG00000029066	Mrpl20	1.664	4.6073	SCFA5	SCFA3	F	Saline	LPS	F_Saline_LPS
SCFA3.6	ENSMUSG00000029068	30976.5	ENSMUSG00000029068	Ccnl2	5.278	7.35332	SCFA5	SCFA3	F	Saline	LPS	F_Saline_LPS
SCFA3.6	ENSMUSG00000029070	295.532	ENSMUSG00000029070	Mxra8	2.918	-0.171812	SCFA5	SCFA3	F	Saline	LPS	F_Saline_LPS
SCFA3.6	ENSMUSG00000029071	14885.1	ENSMUSG00000029071	Dvl1	4.996	6.21707	SCFA5	SCFA3	F	Saline	LPS	F_Saline_LPS
SCFA3.6	ENSMUSG00000029072	417.568	ENSMUSG00000029072	Tas1r3	3.523	0.581548	SCFA5	SCFA3	F	Saline	LPS	F_Saline_LPS
SCFA3.6	ENSMUSG00000029073	7246.75	ENSMUSG00000029073	Cptp	2.709	4.29696	SCFA5	SCFA3	F	Saline	LPS	F_Saline_LPS
SCFA3.6	ENSMUSG00000029074	0	ENSMUSG00000029074	Ttll10	3.985	-5.30109	SCFA5	SCFA3	F	Saline	LPS	F_Saline_LPS
SCFA3.6	ENSMUSG00000029075	966.234	ENSMUSG00000029075	Tnfrsf4	1.365	0.426826	SCFA5	SCFA3	F	Saline	LPS	F_Saline_LPS
SCFA3.6	ENSMUSG00000029076	42556.2	ENSMUSG00000029076	Sdf4	6.115	8.02379	SCFA5	SCFA3	F	Saline	LPS	F_Saline_LPS
SCFA3.6	ENSMUSG00000029082	229.397	ENSMUSG00000029082	Bst1	3.317	-0.346898	SCFA5	SCFA3	F	Saline	LPS	F_Saline_LPS
SCFA3.6	ENSMUSG00000029084	1411.68	ENSMUSG00000029084	Cd38	3.27	2.21461	SCFA5	SCFA3	F	Saline	LPS	F_Saline_LPS
SCFA3.6	ENSMUSG00000029086	7.74462	ENSMUSG00000029086	Prom1	6.55	-3.71613	SCFA5	SCFA3	F	Saline	LPS	F_Saline_LPS
SCFA3.6	ENSMUSG00000029088	0	ENSMUSG00000029088	Kcnip4	3.627	-5.30109	SCFA5	SCFA3	F	Saline	LPS	F_Saline_LPS
SCFA3.6	ENSMUSG00000029089	4571.61	ENSMUSG00000029089	5730480H06Rik	1.731	2.98892	SCFA5	SCFA3	F	Saline	LPS	F_Saline_LPS
SCFA3.6	ENSMUSG00000029090	7870.8	ENSMUSG00000029090	Adgra3	5.214	5.35979	SCFA5	SCFA3	F	Saline	LPS	F_Saline_LPS
SCFA3.6	ENSMUSG00000029093	34.5789	ENSMUSG00000029093	Sorcs2	8.802	-1.60066	SCFA5	SCFA3	F	Saline	LPS	F_Saline_LPS
SCFA3.6	ENSMUSG00000029094	1462.35	ENSMUSG00000029094	Afap1	8.811	3.69043	SCFA5	SCFA3	F	Saline	LPS	F_Saline_LPS
SCFA3.6	ENSMUSG00000029095	71.9842	ENSMUSG00000029095	Ablim2	7.047	-0.908777	SCFA5	SCFA3	F	Saline	LPS	F_Saline_LPS
SCFA3.6	ENSMUSG00000029096	7730.74	ENSMUSG00000029096	Htra3	3.878	4.90714	SCFA5	SCFA3	F	Saline	LPS	F_Saline_LPS
SCFA3.6	ENSMUSG00000029097	2401.52	ENSMUSG00000029097	Trmt44	5.154	3.6326	SCFA5	SCFA3	F	Saline	LPS	F_Saline_LPS
SCFA3.6	ENSMUSG00000029098	20500	ENSMUSG00000029098	Acox3	10.529	7.75402	SCFA5	SCFA3	F	Saline	LPS	F_Saline_LPS
SCFA3.6	ENSMUSG00000029101	1135.64	ENSMUSG00000029101	Rgs12	8.487	3.27255	SCFA5	SCFA3	F	Saline	LPS	F_Saline_LPS
SCFA3.6	ENSMUSG00000029102	0	ENSMUSG00000029102	Hgfac	3.41	-5.30109	SCFA5	SCFA3	F	Saline	LPS	F_Saline_LPS
SCFA3.6	ENSMUSG00000029103	48829.3	ENSMUSG00000029103	Lrpap1	4.116	7.6511	SCFA5	SCFA3	F	Saline	LPS	F_Saline_LPS
SCFA3.6	ENSMUSG00000029104	12679.3	ENSMUSG00000029104	Htt	19.992	7.9859	SCFA5	SCFA3	F	Saline	LPS	F_Saline_LPS
SCFA3.6	ENSMUSG00000029106	28499.6	ENSMUSG00000029106	Add1	6.066	7.43383	SCFA5	SCFA3	F	Saline	LPS	F_Saline_LPS
SCFA3.6	ENSMUSG00000029108	4.78379	ENSMUSG00000029108	Pcdh7	10.604	-3.71613	SCFA5	SCFA3	F	Saline	LPS	F_Saline_LPS
SCFA3.6	ENSMUSG00000029110	21372.2	ENSMUSG00000029110	Rnf4	4.982	6.73474	SCFA5	SCFA3	F	Saline	LPS	F_Saline_LPS
SCFA3.6	ENSMUSG00000029111	10243.1	ENSMUSG00000029111	Nelfa	3.947	5.33825	SCFA5	SCFA3	F	Saline	LPS	F_Saline_LPS
SCFA3.6	ENSMUSG00000029119	128975	ENSMUSG00000029119	Man2b2	3.528	8.82988	SCFA5	SCFA3	F	Saline	LPS	F_Saline_LPS
SCFA3.6	ENSMUSG00000029120	0	ENSMUSG00000029120	Ppp2r2c	4.45	-5.30109	SCFA5	SCFA3	F	Saline	LPS	F_Saline_LPS
SCFA3.6	ENSMUSG00000029121	0	ENSMUSG00000029121	Crmp1	4.935	-5.30109	SCFA5	SCFA3	F	Saline	LPS	F_Saline_LPS
SCFA3.6	ENSMUSG00000029122	6.5871	ENSMUSG00000029122	Evc	7.701	-3.71613	SCFA5	SCFA3	F	Saline	LPS	F_Saline_LPS
SCFA3.6	ENSMUSG00000029125	5124.64	ENSMUSG00000029125	Stx18	4.593	4.55844	SCFA5	SCFA3	F	Saline	LPS	F_Saline_LPS
SCFA3.6	ENSMUSG00000029126	78.8916	ENSMUSG00000029126	Nsg1	3.215	-1.84166	SCFA5	SCFA3	F	Saline	LPS	F_Saline_LPS
SCFA3.6	ENSMUSG00000029127	1771.33	ENSMUSG00000029127	Zbtb49	8.305	3.8813	SCFA5	SCFA3	F	Saline	LPS	F_Saline_LPS
SCFA3.6	ENSMUSG00000029128	7065.08	ENSMUSG00000029128	Rab28	2.154	3.93013	SCFA5	SCFA3	F	Saline	LPS	F_Saline_LPS
SCFA3.6	ENSMUSG00000029130	0	ENSMUSG00000029130	Rnf32	2.739	-5.30109	SCFA5	SCFA3	F	Saline	LPS	F_Saline_LPS
SCFA3.6	ENSMUSG00000029131	4100.36	ENSMUSG00000029131	Dnajb6	6.062	4.63701	SCFA5	SCFA3	F	Saline	LPS	F_Saline_LPS
SCFA3.6	ENSMUSG00000029134	11.4521	ENSMUSG00000029134	Plb1	8.859	-2.97917	SCFA5	SCFA3	F	Saline	LPS	F_Saline_LPS
SCFA3.6	ENSMUSG00000029135	6013.71	ENSMUSG00000029135	Fosl2	6.841	5.36335	SCFA5	SCFA3	F	Saline	LPS	F_Saline_LPS
SCFA3.6	ENSMUSG00000029136	2248.49	ENSMUSG00000029136	Rbks	1.489	1.75419	SCFA5	SCFA3	F	Saline	LPS	F_Saline_LPS
SCFA3.6	ENSMUSG00000029138	0	ENSMUSG00000029138	Ccdc121	1.641	-5.30109	SCFA5	SCFA3	F	Saline	LPS	F_Saline_LPS
SCFA3.6	ENSMUSG00000029141	4176.99	ENSMUSG00000029141	Slc4a1ap	5.38	4.4917	SCFA5	SCFA3	F	Saline	LPS	F_Saline_LPS
SCFA3.6	ENSMUSG00000029145	15009.3	ENSMUSG00000029145	Eif2b4	2.599	5.28668	SCFA5	SCFA3	F	Saline	LPS	F_Saline_LPS
SCFA3.6	ENSMUSG00000029146	60442.7	ENSMUSG00000029146	Snx17	3.091	7.54577	SCFA5	SCFA3	F	Saline	LPS	F_Saline_LPS
SCFA3.6	ENSMUSG00000029147	46564.8	ENSMUSG00000029147	Ppm1g	3.327	7.27563	SCFA5	SCFA3	F	Saline	LPS	F_Saline_LPS
SCFA3.6	ENSMUSG00000029148	24772.1	ENSMUSG00000029148	Nrbp1	3.559	6.46253	SCFA5	SCFA3	F	Saline	LPS	F_Saline_LPS
SCFA3.6	ENSMUSG00000029149	985.732	ENSMUSG00000029149	Krtcap3	1.338	0.426826	SCFA5	SCFA3	F	Saline	LPS	F_Saline_LPS
SCFA3.6	ENSMUSG00000029151	53.6986	ENSMUSG00000029151	Slc30a3	2.834	-2.49374	SCFA5	SCFA3	F	Saline	LPS	F_Saline_LPS
SCFA3.6	ENSMUSG00000029152	47838.3	ENSMUSG00000029152	Ociad1	4.618	7.78753	SCFA5	SCFA3	F	Saline	LPS	F_Saline_LPS
SCFA3.6	ENSMUSG00000029153	0	ENSMUSG00000029153	Ociad2	2.722	-5.30109	SCFA5	SCFA3	F	Saline	LPS	F_Saline_LPS
SCFA3.6	ENSMUSG00000029155	0	ENSMUSG00000029155	Spata18	2.107	-5.30109	SCFA5	SCFA3	F	Saline	LPS	F_Saline_LPS
SCFA3.6	ENSMUSG00000029156	9794.41	ENSMUSG00000029156	Sgcb	3.786	5.21362	SCFA5	SCFA3	F	Saline	LPS	F_Saline_LPS
SCFA3.6	ENSMUSG00000029161	0	ENSMUSG00000029161	Cgref1	2.082	-5.30109	SCFA5	SCFA3	F	Saline	LPS	F_Saline_LPS
SCFA3.6	ENSMUSG00000029162	28172.4	ENSMUSG00000029162	Khk	1.797	5.66252	SCFA5	SCFA3	F	Saline	LPS	F_Saline_LPS
SCFA3.6	ENSMUSG00000029163	1161.07	ENSMUSG00000029163	Emilin1	4.937	2.52545	SCFA5	SCFA3	F	Saline	LPS	F_Saline_LPS
SCFA3.6	ENSMUSG00000029165	2351.88	ENSMUSG00000029165	Agbl5	7.053	4.05426	SCFA5	SCFA3	F	Saline	LPS	F_Saline_LPS
SCFA3.6	ENSMUSG00000029166	2947.73	ENSMUSG00000029166	Mapre3	3.459	3.35354	SCFA5	SCFA3	F	Saline	LPS	F_Saline_LPS
SCFA3.6	ENSMUSG00000029167	0	ENSMUSG00000029167	Ppargc1a	6.592	-5.30109	SCFA5	SCFA3	F	Saline	LPS	F_Saline_LPS
SCFA3.6	ENSMUSG00000029168	0	ENSMUSG00000029168	Dpysl5	7.376	-5.30109	SCFA5	SCFA3	F	Saline	LPS	F_Saline_LPS
SCFA3.6	ENSMUSG00000029169	27003.7	ENSMUSG00000029169	Dhx15	5.985	7.33666	SCFA5	SCFA3	F	Saline	LPS	F_Saline_LPS
SCFA3.6	ENSMUSG00000029171	12299.9	ENSMUSG00000029171	Pgm2	2.59	4.99467	SCFA5	SCFA3	F	Saline	LPS	F_Saline_LPS
SCFA3.6	ENSMUSG00000029173	3943.13	ENSMUSG00000029173	Sepsecs	5.326	4.39413	SCFA5	SCFA3	F	Saline	LPS	F_Saline_LPS
SCFA3.6	ENSMUSG00000029174	10227.7	ENSMUSG00000029174	Tbc1d1	7.405	6.24339	SCFA5	SCFA3	F	Saline	LPS	F_Saline_LPS
SCFA3.6	ENSMUSG00000029175	40694.7	ENSMUSG00000029175	Slc35f6	3.686	7.22907	SCFA5	SCFA3	F	Saline	LPS	F_Saline_LPS
SCFA3.6	ENSMUSG00000029176	6047.9	ENSMUSG00000029176	Anapc4	6.081	5.20174	SCFA5	SCFA3	F	Saline	LPS	F_Saline_LPS
SCFA3.6	ENSMUSG00000029177	647.754	ENSMUSG00000029177	Cenpa	2.506	0.721273	SCFA5	SCFA3	F	Saline	LPS	F_Saline_LPS
SCFA3.6	ENSMUSG00000029178	23209.2	ENSMUSG00000029178	Klf3	11.243	8.02772	SCFA5	SCFA3	F	Saline	LPS	F_Saline_LPS
SCFA3.6	ENSMUSG00000029179	1438.44	ENSMUSG00000029179	Zcchc4	10.897	3.9727	SCFA5	SCFA3	F	Saline	LPS	F_Saline_LPS
SCFA3.6	ENSMUSG00000029182	0	ENSMUSG00000029182	Cimip2c	1.038	-5.30109	SCFA5	SCFA3	F	Saline	LPS	F_Saline_LPS
SCFA3.6	ENSMUSG00000029185	5761.36	ENSMUSG00000029185	Fam114a1	2.976	4.10192	SCFA5	SCFA3	F	Saline	LPS	F_Saline_LPS
SCFA3.6	ENSMUSG00000029186	337.282	ENSMUSG00000029186	Pi4k2b	3.76	0.371331	SCFA5	SCFA3	F	Saline	LPS	F_Saline_LPS
SCFA3.6	ENSMUSG00000029188	60.7149	ENSMUSG00000029188	Slc34a2	5.013	-1.60066	SCFA5	SCFA3	F	Saline	LPS	F_Saline_LPS
SCFA3.6	ENSMUSG00000029189	66.4453	ENSMUSG00000029189	Sel1l3	6.871	-1.05317	SCFA5	SCFA3	F	Saline	LPS	F_Saline_LPS
SCFA3.6	ENSMUSG00000029190	5303.44	ENSMUSG00000029190	D5Ertd579e	11.631	5.94743	SCFA5	SCFA3	F	Saline	LPS	F_Saline_LPS
SCFA3.6	ENSMUSG00000029191	9242.29	ENSMUSG00000029191	Rfc1	6.021	5.79891	SCFA5	SCFA3	F	Saline	LPS	F_Saline_LPS
SCFA3.6	ENSMUSG00000029192	24437.3	ENSMUSG00000029192	Tbc1d14	9.802	7.90424	SCFA5	SCFA3	F	Saline	LPS	F_Saline_LPS
SCFA3.6	ENSMUSG00000029196	8603.97	ENSMUSG00000029196	Tada2b	3.791	5.0287	SCFA5	SCFA3	F	Saline	LPS	F_Saline_LPS
SCFA3.6	ENSMUSG00000029198	9317.25	ENSMUSG00000029198	Grpel1	3.528	5.03987	SCFA5	SCFA3	F	Saline	LPS	F_Saline_LPS
SCFA3.6	ENSMUSG00000029199	4284.62	ENSMUSG00000029199	Lias	4.57	4.29323	SCFA5	SCFA3	F	Saline	LPS	F_Saline_LPS
SCFA3.6	ENSMUSG00000029201	3771.49	ENSMUSG00000029201	Ugdh	6.752	4.67189	SCFA5	SCFA3	F	Saline	LPS	F_Saline_LPS
SCFA3.6	ENSMUSG00000029202	10417.3	ENSMUSG00000029202	Pds5a	14.852	7.27374	SCFA5	SCFA3	F	Saline	LPS	F_Saline_LPS
SCFA3.6	ENSMUSG00000029203	9041.28	ENSMUSG00000029203	Ube2k	5.173	5.54831	SCFA5	SCFA3	F	Saline	LPS	F_Saline_LPS
SCFA3.6	ENSMUSG00000029204	20136.3	ENSMUSG00000029204	Rhoh	5.973	6.91049	SCFA5	SCFA3	F	Saline	LPS	F_Saline_LPS
SCFA3.6	ENSMUSG00000029206	0	ENSMUSG00000029206	Nsun7	5.388	-5.30109	SCFA5	SCFA3	F	Saline	LPS	F_Saline_LPS
SCFA3.6	ENSMUSG00000029207	1577.42	ENSMUSG00000029207	Apbb2	10.966	4.11465	SCFA5	SCFA3	F	Saline	LPS	F_Saline_LPS
SCFA3.6	ENSMUSG00000029208	2164.65	ENSMUSG00000029208	Guf1	9.116	4.30438	SCFA5	SCFA3	F	Saline	LPS	F_Saline_LPS
SCFA3.6	ENSMUSG00000029209	1197.58	ENSMUSG00000029209	Gnpda2	6.862	3.0432	SCFA5	SCFA3	F	Saline	LPS	F_Saline_LPS
SCFA3.6	ENSMUSG00000029211	0	ENSMUSG00000029211	Gabra4	6.083	-5.30109	SCFA5	SCFA3	F	Saline	LPS	F_Saline_LPS
SCFA3.6	ENSMUSG00000029212	0	ENSMUSG00000029212	Gabrb1	13.838	-5.30109	SCFA5	SCFA3	F	Saline	LPS	F_Saline_LPS
SCFA3.6	ENSMUSG00000029213	23912.3	ENSMUSG00000029213	Commd8	4.107	6.61814	SCFA5	SCFA3	F	Saline	LPS	F_Saline_LPS
SCFA3.6	ENSMUSG00000029217	13332.2	ENSMUSG00000029217	Tec	3.744	5.64215	SCFA5	SCFA3	F	Saline	LPS	F_Saline_LPS
SCFA3.6	ENSMUSG00000029219	0	ENSMUSG00000029219	Slc10a4	2.106	-5.30109	SCFA5	SCFA3	F	Saline	LPS	F_Saline_LPS
SCFA3.6	ENSMUSG00000029221	6357.67	ENSMUSG00000029221	Slc30a9	10.213	6.0214	SCFA5	SCFA3	F	Saline	LPS	F_Saline_LPS
SCFA3.6	ENSMUSG00000029223	372.995	ENSMUSG00000029223	Uchl1	1.632	-0.657239	SCFA5	SCFA3	F	Saline	LPS	F_Saline_LPS
SCFA3.6	ENSMUSG00000029227	5547.02	ENSMUSG00000029227	Fip1l1	11.166	5.95334	SCFA5	SCFA3	F	Saline	LPS	F_Saline_LPS
SCFA3.6	ENSMUSG00000029228	0	ENSMUSG00000029228	Lnx1	3.829	-5.30109	SCFA5	SCFA3	F	Saline	LPS	F_Saline_LPS
SCFA3.6	ENSMUSG00000029229	2538.96	ENSMUSG00000029229	Chic2	9.75	4.63112	SCFA5	SCFA3	F	Saline	LPS	F_Saline_LPS
SCFA3.6	ENSMUSG00000029231	0	ENSMUSG00000029231	Pdgfra	10.024	-5.30109	SCFA5	SCFA3	F	Saline	LPS	F_Saline_LPS
SCFA3.6	ENSMUSG00000029233	9866.06	ENSMUSG00000029233	Srd5a3	4.648	5.51988	SCFA5	SCFA3	F	Saline	LPS	F_Saline_LPS
SCFA3.6	ENSMUSG00000029234	17621.3	ENSMUSG00000029234	Tmem165	2.588	5.51188	SCFA5	SCFA3	F	Saline	LPS	F_Saline_LPS
SCFA3.6	ENSMUSG00000029238	3451.54	ENSMUSG00000029238	Clock	13.727	5.56696	SCFA5	SCFA3	F	Saline	LPS	F_Saline_LPS
SCFA3.6	ENSMUSG00000029245	0	ENSMUSG00000029245	Epha5	13.062	-5.30109	SCFA5	SCFA3	F	Saline	LPS	F_Saline_LPS
SCFA3.6	ENSMUSG00000029246	5909.19	ENSMUSG00000029246	Ppat	4.421	4.70873	SCFA5	SCFA3	F	Saline	LPS	F_Saline_LPS
SCFA3.6	ENSMUSG00000029247	35875.9	ENSMUSG00000029247	Paics	3.139	6.81557	SCFA5	SCFA3	F	Saline	LPS	F_Saline_LPS
SCFA3.6	ENSMUSG00000029248	0	ENSMUSG00000029248	Spmap2l	2.243	-5.30109	SCFA5	SCFA3	F	Saline	LPS	F_Saline_LPS
SCFA3.6	ENSMUSG00000029249	6497.19	ENSMUSG00000029249	Rest	7.222	5.55299	SCFA5	SCFA3	F	Saline	LPS	F_Saline_LPS
SCFA3.6	ENSMUSG00000029250	15521.4	ENSMUSG00000029250	Polr2b	4.667	6.17919	SCFA5	SCFA3	F	Saline	LPS	F_Saline_LPS
SCFA3.6	ENSMUSG00000029253	2728.14	ENSMUSG00000029253	Cenpc1	5.634	3.94446	SCFA5	SCFA3	F	Saline	LPS	F_Saline_LPS
SCFA3.6	ENSMUSG00000029254	65.2966	ENSMUSG00000029254	Stap1	6.215	-1.21363	SCFA5	SCFA3	F	Saline	LPS	F_Saline_LPS
SCFA3.6	ENSMUSG00000029260	0	ENSMUSG00000029260	Ugt2b34	4.312	-5.30109	SCFA5	SCFA3	F	Saline	LPS	F_Saline_LPS
SCFA3.6	ENSMUSG00000029263	6400.53	ENSMUSG00000029263	Pigg	4.573	4.87258	SCFA5	SCFA3	F	Saline	LPS	F_Saline_LPS
SCFA3.6	ENSMUSG00000029265	11172.3	ENSMUSG00000029265	Dr1	3.478	5.28105	SCFA5	SCFA3	F	Saline	LPS	F_Saline_LPS
SCFA3.6	ENSMUSG00000029267	4513.64	ENSMUSG00000029267	Mtf2	5.698	4.68617	SCFA5	SCFA3	F	Saline	LPS	F_Saline_LPS
SCFA3.6	ENSMUSG00000029270	4402.68	ENSMUSG00000029270	Dipk1a	2.892	3.67332	SCFA5	SCFA3	F	Saline	LPS	F_Saline_LPS
SCFA3.6	ENSMUSG00000029275	0	ENSMUSG00000029275	Gfi1	3.187	-5.30109	SCFA5	SCFA3	F	Saline	LPS	F_Saline_LPS
SCFA3.6	ENSMUSG00000029276	1622.97	ENSMUSG00000029276	Glmn	2.688	2.13353	SCFA5	SCFA3	F	Saline	LPS	F_Saline_LPS
SCFA3.6	ENSMUSG00000029279	29.7521	ENSMUSG00000029279	Brdt	5.115	-2.49374	SCFA5	SCFA3	F	Saline	LPS	F_Saline_LPS
SCFA3.6	ENSMUSG00000029283	4374.74	ENSMUSG00000029283	Cdc7	4.128	4.17666	SCFA5	SCFA3	F	Saline	LPS	F_Saline_LPS
SCFA3.6	ENSMUSG00000029287	7.75054	ENSMUSG00000029287	Tgfbr3	6.545	-3.71613	SCFA5	SCFA3	F	Saline	LPS	F_Saline_LPS
SCFA3.6	ENSMUSG00000029290	3212.19	ENSMUSG00000029290	Zfp326	7.217	4.53653	SCFA5	SCFA3	F	Saline	LPS	F_Saline_LPS
SCFA3.6	ENSMUSG00000029291	4449.45	ENSMUSG00000029291	Rufy3	8.619	5.2621	SCFA5	SCFA3	F	Saline	LPS	F_Saline_LPS
SCFA3.6	ENSMUSG00000029298	12816.7	ENSMUSG00000029298	Gbp9	5.173	6.0515	SCFA5	SCFA3	F	Saline	LPS	F_Saline_LPS
SCFA3.6	ENSMUSG00000029299	1957.64	ENSMUSG00000029299	Abcg3	3.55	2.80219	SCFA5	SCFA3	F	Saline	LPS	F_Saline_LPS
SCFA3.6	ENSMUSG00000029304	4678.73	ENSMUSG00000029304	Spp1	1.648	2.95157	SCFA5	SCFA3	F	Saline	LPS	F_Saline_LPS
SCFA3.6	ENSMUSG00000029307	0	ENSMUSG00000029307	Dmp1	2.764	-5.30109	SCFA5	SCFA3	F	Saline	LPS	F_Saline_LPS
SCFA3.6	ENSMUSG00000029309	984.492	ENSMUSG00000029309	Sparcl1	2.937	1.5444	SCFA5	SCFA3	F	Saline	LPS	F_Saline_LPS
SCFA3.6	ENSMUSG00000029310	31068.3	ENSMUSG00000029310	Nudt9	2.392	6.21608	SCFA5	SCFA3	F	Saline	LPS	F_Saline_LPS
SCFA3.6	ENSMUSG00000029311	30576.2	ENSMUSG00000029311	Hsd17b11	3.265	6.64179	SCFA5	SCFA3	F	Saline	LPS	F_Saline_LPS
SCFA3.6	ENSMUSG00000029312	2195.42	ENSMUSG00000029312	Klhl8	3.489	2.94208	SCFA5	SCFA3	F	Saline	LPS	F_Saline_LPS
SCFA3.6	ENSMUSG00000029313	15409.1	ENSMUSG00000029313	Aff1	9.458	7.1875	SCFA5	SCFA3	F	Saline	LPS	F_Saline_LPS
SCFA3.6	ENSMUSG00000029314	0	ENSMUSG00000029314	Gpat3	3.502	-5.30109	SCFA5	SCFA3	F	Saline	LPS	F_Saline_LPS
SCFA3.6	ENSMUSG00000029319	25305.6	ENSMUSG00000029319	Coq2	2.624	6.05371	SCFA5	SCFA3	F	Saline	LPS	F_Saline_LPS
SCFA3.6	ENSMUSG00000029321	71.6487	ENSMUSG00000029321	Slc10a6	2.124	-2.49374	SCFA5	SCFA3	F	Saline	LPS	F_Saline_LPS
SCFA3.6	ENSMUSG00000029322	6245.32	ENSMUSG00000029322	Plac8	1.592	3.31729	SCFA5	SCFA3	F	Saline	LPS	F_Saline_LPS
SCFA3.6	ENSMUSG00000029326	14516.6	ENSMUSG00000029326	Enoph1	2.509	5.18775	SCFA5	SCFA3	F	Saline	LPS	F_Saline_LPS
SCFA3.6	ENSMUSG00000029328	34797.3	ENSMUSG00000029328	Hnrnpdl	4.818	7.38956	SCFA5	SCFA3	F	Saline	LPS	F_Saline_LPS
SCFA3.6	ENSMUSG00000029330	24893.6	ENSMUSG00000029330	Cds1	3.939	6.6159	SCFA5	SCFA3	F	Saline	LPS	F_Saline_LPS
SCFA3.6	ENSMUSG00000029334	75.5854	ENSMUSG00000029334	Prkg2	5.369	-1.21363	SCFA5	SCFA3	F	Saline	LPS	F_Saline_LPS
SCFA3.6	ENSMUSG00000029335	0	ENSMUSG00000029335	Bmp3	7.398	-5.30109	SCFA5	SCFA3	F	Saline	LPS	F_Saline_LPS
SCFA3.6	ENSMUSG00000029338	594.55	ENSMUSG00000029338	Antxr2	6.655	1.99353	SCFA5	SCFA3	F	Saline	LPS	F_Saline_LPS
SCFA3.6	ENSMUSG00000029343	163460	ENSMUSG00000029343	Crybb1	0.985	7.33122	SCFA5	SCFA3	F	Saline	LPS	F_Saline_LPS
SCFA3.6	ENSMUSG00000029344	77970.7	ENSMUSG00000029344	Tpst2	2.793	7.76684	SCFA5	SCFA3	F	Saline	LPS	F_Saline_LPS
SCFA3.6	ENSMUSG00000029345	21080.5	ENSMUSG00000029345	Tfip11	4.086	6.42895	SCFA5	SCFA3	F	Saline	LPS	F_Saline_LPS
SCFA3.6	ENSMUSG00000029346	21771.2	ENSMUSG00000029346	Srrd	1.638	5.15731	SCFA5	SCFA3	F	Saline	LPS	F_Saline_LPS
SCFA3.6	ENSMUSG00000029348	37.9506	ENSMUSG00000029348	Asphd2	4.01	-2.49374	SCFA5	SCFA3	F	Saline	LPS	F_Saline_LPS
SCFA3.6	ENSMUSG00000029352	25.5296	ENSMUSG00000029352	Crybb3	1.987	-3.71613	SCFA5	SCFA3	F	Saline	LPS	F_Saline_LPS
SCFA3.6	ENSMUSG00000029359	0	ENSMUSG00000029359	Tesc	1.591	-5.30109	SCFA5	SCFA3	F	Saline	LPS	F_Saline_LPS
SCFA3.6	ENSMUSG00000029361	18.9016	ENSMUSG00000029361	Nos1	10.735	-2.13117	SCFA5	SCFA3	F	Saline	LPS	F_Saline_LPS
SCFA3.6	ENSMUSG00000029363	3759.19	ENSMUSG00000029363	Rfc5	4.669	4.13562	SCFA5	SCFA3	F	Saline	LPS	F_Saline_LPS
SCFA3.6	ENSMUSG00000029364	6989.4	ENSMUSG00000029364	Wsb2	5.857	5.35622	SCFA5	SCFA3	F	Saline	LPS	F_Saline_LPS
SCFA3.6	ENSMUSG00000029366	18886.8	ENSMUSG00000029366	Dck	3.078	5.86193	SCFA5	SCFA3	F	Saline	LPS	F_Saline_LPS
SCFA3.6	ENSMUSG00000029368	151.619	ENSMUSG00000029368	Alb	2.342	-1.3942	SCFA5	SCFA3	F	Saline	LPS	F_Saline_LPS
SCFA3.6	ENSMUSG00000029369	66.7903	ENSMUSG00000029369	Afm	3.038	-2.13117	SCFA5	SCFA3	F	Saline	LPS	F_Saline_LPS
SCFA3.6	ENSMUSG00000029372	0	ENSMUSG00000029372	Ppbp	1.083	-5.30109	SCFA5	SCFA3	F	Saline	LPS	F_Saline_LPS
SCFA3.6	ENSMUSG00000029373	3517.84	ENSMUSG00000029373	Pf4	0.721	1.35712	SCFA5	SCFA3	F	Saline	LPS	F_Saline_LPS
SCFA3.6	ENSMUSG00000029376	190.848	ENSMUSG00000029376	Mthfd2l	6.645	0.371331	SCFA5	SCFA3	F	Saline	LPS	F_Saline_LPS
SCFA3.6	ENSMUSG00000029380	0	ENSMUSG00000029380	Cxcl1	0.953	-5.30109	SCFA5	SCFA3	F	Saline	LPS	F_Saline_LPS
SCFA3.6	ENSMUSG00000029381	0	ENSMUSG00000029381	Shroom3	7.874	-5.30109	SCFA5	SCFA3	F	Saline	LPS	F_Saline_LPS
SCFA3.6	ENSMUSG00000029384	461.997	ENSMUSG00000029384	2010109A12Rik	0.549	-1.84166	SCFA5	SCFA3	F	Saline	LPS	F_Saline_LPS
SCFA3.6	ENSMUSG00000029385	6979.88	ENSMUSG00000029385	Ccng2	5.458	5.25253	SCFA5	SCFA3	F	Saline	LPS	F_Saline_LPS
SCFA3.6	ENSMUSG00000029387	1241.76	ENSMUSG00000029387	Gtf2h3	3.84	2.26115	SCFA5	SCFA3	F	Saline	LPS	F_Saline_LPS
SCFA3.6	ENSMUSG00000029388	6702.05	ENSMUSG00000029388	Eif2b1	2.581	4.11465	SCFA5	SCFA3	F	Saline	LPS	F_Saline_LPS
SCFA3.6	ENSMUSG00000029389	4071.26	ENSMUSG00000029389	Ddx55	5.121	4.38365	SCFA5	SCFA3	F	Saline	LPS	F_Saline_LPS
SCFA3.6	ENSMUSG00000029390	27474.4	ENSMUSG00000029390	Tmed2	2.199	5.91747	SCFA5	SCFA3	F	Saline	LPS	F_Saline_LPS
SCFA3.6	ENSMUSG00000029392	26486.1	ENSMUSG00000029392	Rilpl1	2.463	6.02814	SCFA5	SCFA3	F	Saline	LPS	F_Saline_LPS
SCFA3.6	ENSMUSG00000029394	12230.2	ENSMUSG00000029394	Cdk2ap1	2.078	4.66901	SCFA5	SCFA3	F	Saline	LPS	F_Saline_LPS
SCFA3.6	ENSMUSG00000029397	5468.87	ENSMUSG00000029397	Rchy1	2.894	3.98662	SCFA5	SCFA3	F	Saline	LPS	F_Saline_LPS
SCFA3.6	ENSMUSG00000029401	4777.33	ENSMUSG00000029401	Rilpl2	1.391	2.73782	SCFA5	SCFA3	F	Saline	LPS	F_Saline_LPS
SCFA3.6	ENSMUSG00000029402	8925.29	ENSMUSG00000029402	Snrnp35	1.347	3.59069	SCFA5	SCFA3	F	Saline	LPS	F_Saline_LPS
SCFA3.6	ENSMUSG00000029403	0	ENSMUSG00000029403	Cdkl2	5.121	-5.30109	SCFA5	SCFA3	F	Saline	LPS	F_Saline_LPS
SCFA3.6	ENSMUSG00000029404	21740.3	ENSMUSG00000029404	Arl6ip4	1.442	4.97154	SCFA5	SCFA3	F	Saline	LPS	F_Saline_LPS
SCFA3.6	ENSMUSG00000029405	25231.8	ENSMUSG00000029405	G3bp2	8.659	7.77154	SCFA5	SCFA3	F	Saline	LPS	F_Saline_LPS
SCFA3.6	ENSMUSG00000029406	323.884	ENSMUSG00000029406	Pitpnm2	12.843	2.06523	SCFA5	SCFA3	F	Saline	LPS	F_Saline_LPS
SCFA3.6	ENSMUSG00000029407	22678.5	ENSMUSG00000029407	Uso1	5.847	7.05122	SCFA5	SCFA3	F	Saline	LPS	F_Saline_LPS
SCFA3.6	ENSMUSG00000029408	1059.65	ENSMUSG00000029408	Abcb9	5.601	2.57542	SCFA5	SCFA3	F	Saline	LPS	F_Saline_LPS
SCFA3.6	ENSMUSG00000029410	765.245	ENSMUSG00000029410	Ppef2	2.983	1.2067	SCFA5	SCFA3	F	Saline	LPS	F_Saline_LPS
SCFA3.6	ENSMUSG00000029413	115973	ENSMUSG00000029413	Naaa	3.721	8.75342	SCFA5	SCFA3	F	Saline	LPS	F_Saline_LPS
SCFA3.6	ENSMUSG00000029414	1391.62	ENSMUSG00000029414	Kntc1	7.983	3.47698	SCFA5	SCFA3	F	Saline	LPS	F_Saline_LPS
SCFA3.6	ENSMUSG00000029415	12998	ENSMUSG00000029415	Sdad1	6.537	6.40928	SCFA5	SCFA3	F	Saline	LPS	F_Saline_LPS
SCFA3.6	ENSMUSG00000029416	53588.5	ENSMUSG00000029416	Slc15a4	2.943	7.30137	SCFA5	SCFA3	F	Saline	LPS	F_Saline_LPS
SCFA3.6	ENSMUSG00000029417	824.15	ENSMUSG00000029417	Cxcl9	3.016	1.32826	SCFA5	SCFA3	F	Saline	LPS	F_Saline_LPS
SCFA3.6	ENSMUSG00000029419	8359.16	ENSMUSG00000029419	Ajm1	2.925	4.61329	SCFA5	SCFA3	F	Saline	LPS	F_Saline_LPS
SCFA3.6	ENSMUSG00000029420	0	ENSMUSG00000029420	Rimbp2	8.646	-5.30109	SCFA5	SCFA3	F	Saline	LPS	F_Saline_LPS
SCFA3.6	ENSMUSG00000029422	10751.3	ENSMUSG00000029422	Rsrc2	8.172	6.45754	SCFA5	SCFA3	F	Saline	LPS	F_Saline_LPS
SCFA3.6	ENSMUSG00000029426	104748	ENSMUSG00000029426	Scarb2	4.698	8.9429	SCFA5	SCFA3	F	Saline	LPS	F_Saline_LPS
SCFA3.6	ENSMUSG00000029427	15041.4	ENSMUSG00000029427	Zcchc8	5.251	6.30392	SCFA5	SCFA3	F	Saline	LPS	F_Saline_LPS
SCFA3.6	ENSMUSG00000029428	16016.8	ENSMUSG00000029428	Stx2	4.586	6.19925	SCFA5	SCFA3	F	Saline	LPS	F_Saline_LPS
SCFA3.6	ENSMUSG00000029430	40700.7	ENSMUSG00000029430	Ran	2.646	6.75113	SCFA5	SCFA3	F	Saline	LPS	F_Saline_LPS
SCFA3.6	ENSMUSG00000029431	0	ENSMUSG00000029431	B3gnt4	1.423	-5.30109	SCFA5	SCFA3	F	Saline	LPS	F_Saline_LPS
SCFA3.6	ENSMUSG00000029432	9186.25	ENSMUSG00000029432	Nipsnap2	2.75	4.66035	SCFA5	SCFA3	F	Saline	LPS	F_Saline_LPS
SCFA3.6	ENSMUSG00000029433	982.056	ENSMUSG00000029433	Diablo	6.87	2.7596	SCFA5	SCFA3	F	Saline	LPS	F_Saline_LPS
SCFA3.6	ENSMUSG00000029434	22800.8	ENSMUSG00000029434	Vps33a	4.79	6.77137	SCFA5	SCFA3	F	Saline	LPS	F_Saline_LPS
SCFA3.6	ENSMUSG00000029436	61.3111	ENSMUSG00000029436	Mmp17	6.619	-1.21363	SCFA5	SCFA3	F	Saline	LPS	F_Saline_LPS
SCFA3.6	ENSMUSG00000029438	4693.21	ENSMUSG00000029438	Bcl7a	9.49	5.4778	SCFA5	SCFA3	F	Saline	LPS	F_Saline_LPS
SCFA3.6	ENSMUSG00000029439	11626.4	ENSMUSG00000029439	Sfswap	7.33	6.41358	SCFA5	SCFA3	F	Saline	LPS	F_Saline_LPS
SCFA3.6	ENSMUSG00000029440	4408.78	ENSMUSG00000029440	Psmd9	4.821	4.41143	SCFA5	SCFA3	F	Saline	LPS	F_Saline_LPS
SCFA3.6	ENSMUSG00000029442	0	ENSMUSG00000029442	Cfap251	7.581	-5.30109	SCFA5	SCFA3	F	Saline	LPS	F_Saline_LPS
SCFA3.6	ENSMUSG00000029446	2074.09	ENSMUSG00000029446	Psph	4.329	3.17058	SCFA5	SCFA3	F	Saline	LPS	F_Saline_LPS
SCFA3.6	ENSMUSG00000029447	56234.4	ENSMUSG00000029447	Cct6a	3.62	7.66955	SCFA5	SCFA3	F	Saline	LPS	F_Saline_LPS
SCFA3.6	ENSMUSG00000029449	330.686	ENSMUSG00000029449	Rhof	4.602	0.629643	SCFA5	SCFA3	F	Saline	LPS	F_Saline_LPS
SCFA3.6	ENSMUSG00000029452	299.035	ENSMUSG00000029452	Tmem116	3.732	0.190758	SCFA5	SCFA3	F	Saline	LPS	F_Saline_LPS
SCFA3.6	ENSMUSG00000029454	205.307	ENSMUSG00000029454	Mapkapk5	6.177	0.371331	SCFA5	SCFA3	F	Saline	LPS	F_Saline_LPS
SCFA3.6	ENSMUSG00000029455	9826.8	ENSMUSG00000029455	Aldh2	5.126	5.65528	SCFA5	SCFA3	F	Saline	LPS	F_Saline_LPS
SCFA3.6	ENSMUSG00000029456	1496.4	ENSMUSG00000029456	Acad10	6.068	3.18675	SCFA5	SCFA3	F	Saline	LPS	F_Saline_LPS
SCFA3.6	ENSMUSG00000029458	8722.01	ENSMUSG00000029458	Brap	6.322	5.7857	SCFA5	SCFA3	F	Saline	LPS	F_Saline_LPS
SCFA3.6	ENSMUSG00000029461	15843.5	ENSMUSG00000029461	Fam168a	7.252	6.84452	SCFA5	SCFA3	F	Saline	LPS	F_Saline_LPS
SCFA3.6	ENSMUSG00000029462	13416.7	ENSMUSG00000029462	Vps29	3.089	5.37398	SCFA5	SCFA3	F	Saline	LPS	F_Saline_LPS
SCFA3.6	ENSMUSG00000029463	3106.5	ENSMUSG00000029463	Fam216a	1.388	2.11676	SCFA5	SCFA3	F	Saline	LPS	F_Saline_LPS
SCFA3.6	ENSMUSG00000029464	5279.03	ENSMUSG00000029464	Gpn3	2.508	3.72957	SCFA5	SCFA3	F	Saline	LPS	F_Saline_LPS
SCFA3.6	ENSMUSG00000029465	49662	ENSMUSG00000029465	Arpc3	2.762	7.10005	SCFA5	SCFA3	F	Saline	LPS	F_Saline_LPS
SCFA3.6	ENSMUSG00000029466	8661	ENSMUSG00000029466	Anapc7	5.119	5.47122	SCFA5	SCFA3	F	Saline	LPS	F_Saline_LPS
SCFA3.6	ENSMUSG00000029467	96883.2	ENSMUSG00000029467	Atp2a2	6.081	9.20254	SCFA5	SCFA3	F	Saline	LPS	F_Saline_LPS
SCFA3.6	ENSMUSG00000029468	54533.9	ENSMUSG00000029468	P2rx7	5.97	8.34693	SCFA5	SCFA3	F	Saline	LPS	F_Saline_LPS
SCFA3.6	ENSMUSG00000029469	844.242	ENSMUSG00000029469	Ift81	3.485	1.56927	SCFA5	SCFA3	F	Saline	LPS	F_Saline_LPS
SCFA3.6	ENSMUSG00000029470	42457	ENSMUSG00000029470	P2rx4	3.349	7.15192	SCFA5	SCFA3	F	Saline	LPS	F_Saline_LPS
SCFA3.6	ENSMUSG00000029471	10400	ENSMUSG00000029471	Camkk2	10.921	6.82787	SCFA5	SCFA3	F	Saline	LPS	F_Saline_LPS
SCFA3.6	ENSMUSG00000029472	25359.5	ENSMUSG00000029472	Anapc5	6.111	7.2761	SCFA5	SCFA3	F	Saline	LPS	F_Saline_LPS
