## Supplementary material for "Microbiome-derived Short Chain Fatty Acids modulate microglial inflammatory responses in a sex- and metabolite-specific manner": Table S3 (part 128 of 164)

### Sheet: Per Sample Values (continued)
sample	Ensembl	RPKM	GeneID	SYMBOL	length_kb	log2CPM	Cohort	Cohort_1	Sex	Diet	Injection	condition
SCFA3.6	ENSMUSG00000029474	7483.41	ENSMUSG00000029474	Rnf34	4.44	5.05536	SCFA5	SCFA3	F	Saline	LPS	F_Saline_LPS
SCFA3.6	ENSMUSG00000029475	9102.21	ENSMUSG00000029475	Kdm2b	11.135	6.66361	SCFA5	SCFA3	F	Saline	LPS	F_Saline_LPS
SCFA3.6	ENSMUSG00000029477	0	ENSMUSG00000029477	Morn3	1.353	-5.30109	SCFA5	SCFA3	F	Saline	LPS	F_Saline_LPS
SCFA3.6	ENSMUSG00000029478	34972.3	ENSMUSG00000029478	Ncor2	10.49	8.51918	SCFA5	SCFA3	F	Saline	LPS	F_Saline_LPS
SCFA3.6	ENSMUSG00000029480	9329.62	ENSMUSG00000029480	Dhx37	5.024	5.55143	SCFA5	SCFA3	F	Saline	LPS	F_Saline_LPS
SCFA3.6	ENSMUSG00000029482	5975.66	ENSMUSG00000029482	Aacs	3.854	4.52704	SCFA5	SCFA3	F	Saline	LPS	F_Saline_LPS
SCFA3.6	ENSMUSG00000029484	79871.4	ENSMUSG00000029484	Anxa3	3.643	8.18486	SCFA5	SCFA3	F	Saline	LPS	F_Saline_LPS
SCFA3.6	ENSMUSG00000029486	2456.64	ENSMUSG00000029486	Mrpl1	4.295	3.40281	SCFA5	SCFA3	F	Saline	LPS	F_Saline_LPS
SCFA3.6	ENSMUSG00000029490	1937.9	ENSMUSG00000029490	Slc49a3	5.34	3.37486	SCFA5	SCFA3	F	Saline	LPS	F_Saline_LPS
SCFA3.6	ENSMUSG00000029499	1099.09	ENSMUSG00000029499	Pxmp2	1.2	0.426826	SCFA5	SCFA3	F	Saline	LPS	F_Saline_LPS
SCFA3.6	ENSMUSG00000029500	11436.6	ENSMUSG00000029500	Pgam5	2.373	4.76365	SCFA5	SCFA3	F	Saline	LPS	F_Saline_LPS
SCFA3.6	ENSMUSG00000029501	33184.1	ENSMUSG00000029501	Ankle2	5.52	7.51729	SCFA5	SCFA3	F	Saline	LPS	F_Saline_LPS
SCFA3.6	ENSMUSG00000029502	3466.96	ENSMUSG00000029502	Golga3	12.671	5.45796	SCFA5	SCFA3	F	Saline	LPS	F_Saline_LPS
SCFA3.6	ENSMUSG00000029504	7046.53	ENSMUSG00000029504	Ddx51	5.248	5.20967	SCFA5	SCFA3	F	Saline	LPS	F_Saline_LPS
SCFA3.6	ENSMUSG00000029505	15776.2	ENSMUSG00000029505	Ep400	13.971	7.78421	SCFA5	SCFA3	F	Saline	LPS	F_Saline_LPS
SCFA3.6	ENSMUSG00000029507	18080.3	ENSMUSG00000029507	Pus1	2.18	5.3016	SCFA5	SCFA3	F	Saline	LPS	F_Saline_LPS
SCFA3.6	ENSMUSG00000029510	1385.86	ENSMUSG00000029510	Gpc2	8.309	3.52863	SCFA5	SCFA3	F	Saline	LPS	F_Saline_LPS
SCFA3.6	ENSMUSG00000029512	5676.33	ENSMUSG00000029512	Ulk1	6.488	5.20372	SCFA5	SCFA3	F	Saline	LPS	F_Saline_LPS
SCFA3.6	ENSMUSG00000029513	34824.3	ENSMUSG00000029513	Prkab1	2.874	6.64545	SCFA5	SCFA3	F	Saline	LPS	F_Saline_LPS
SCFA3.6	ENSMUSG00000029516	830.784	ENSMUSG00000029516	Cit	15.387	3.67904	SCFA5	SCFA3	F	Saline	LPS	F_Saline_LPS
SCFA3.6	ENSMUSG00000029518	50043.7	ENSMUSG00000029518	Rab35	2.82	7.14107	SCFA5	SCFA3	F	Saline	LPS	F_Saline_LPS
SCFA3.6	ENSMUSG00000029521	5324.59	ENSMUSG00000029521	Chek2	3.001	4.0004	SCFA5	SCFA3	F	Saline	LPS	F_Saline_LPS
SCFA3.6	ENSMUSG00000029524	4146.18	ENSMUSG00000029524	Sirt4	2.398	3.31729	SCFA5	SCFA3	F	Saline	LPS	F_Saline_LPS
SCFA3.6	ENSMUSG00000029528	26846.1	ENSMUSG00000029528	Pxn	8.777	7.88052	SCFA5	SCFA3	F	Saline	LPS	F_Saline_LPS
SCFA3.6	ENSMUSG00000029530	0	ENSMUSG00000029530	Ccr9	5.588	-5.30109	SCFA5	SCFA3	F	Saline	LPS	F_Saline_LPS
SCFA3.6	ENSMUSG00000029534	2676.06	ENSMUSG00000029534	St7	9.042	4.59826	SCFA5	SCFA3	F	Saline	LPS	F_Saline_LPS
SCFA3.6	ENSMUSG00000029535	20095.1	ENSMUSG00000029535	Triap1	1.088	4.45212	SCFA5	SCFA3	F	Saline	LPS	F_Saline_LPS
SCFA3.6	ENSMUSG00000029536	22498.4	ENSMUSG00000029536	Gatc	1.797	5.33825	SCFA5	SCFA3	F	Saline	LPS	F_Saline_LPS
SCFA3.6	ENSMUSG00000029538	74142.2	ENSMUSG00000029538	Srsf9	1.653	6.93761	SCFA5	SCFA3	F	Saline	LPS	F_Saline_LPS
SCFA3.6	ENSMUSG00000029544	168.18	ENSMUSG00000029544	Cabp1	2.413	-1.21363	SCFA5	SCFA3	F	Saline	LPS	F_Saline_LPS
SCFA3.6	ENSMUSG00000029545	24368.8	ENSMUSG00000029545	Acads	2.269	5.78968	SCFA5	SCFA3	F	Saline	LPS	F_Saline_LPS
SCFA3.6	ENSMUSG00000029547	17527.4	ENSMUSG00000029547	Ints1	9.27	7.34434	SCFA5	SCFA3	F	Saline	LPS	F_Saline_LPS
SCFA3.6	ENSMUSG00000029550	23355.4	ENSMUSG00000029550	Sppl3	4.231	6.62705	SCFA5	SCFA3	F	Saline	LPS	F_Saline_LPS
SCFA3.6	ENSMUSG00000029551	7813.03	ENSMUSG00000029551	Psmg3	0.883	2.79166	SCFA5	SCFA3	F	Saline	LPS	F_Saline_LPS
SCFA3.6	ENSMUSG00000029552	10101.1	ENSMUSG00000029552	Tes	3.199	5.01519	SCFA5	SCFA3	F	Saline	LPS	F_Saline_LPS
SCFA3.6	ENSMUSG00000029553	309.313	ENSMUSG00000029553	Tfec	5.084	0.676185	SCFA5	SCFA3	F	Saline	LPS	F_Saline_LPS
SCFA3.6	ENSMUSG00000029554	8090.78	ENSMUSG00000029554	Mad1l1	3.649	4.88502	SCFA5	SCFA3	F	Saline	LPS	F_Saline_LPS
SCFA3.6	ENSMUSG00000029557	3902.1	ENSMUSG00000029557	Mrm2	1.443	2.49981	SCFA5	SCFA3	F	Saline	LPS	F_Saline_LPS
SCFA3.6	ENSMUSG00000029559	6573.2	ENSMUSG00000029559	2210016L21Rik	3.303	4.44206	SCFA5	SCFA3	F	Saline	LPS	F_Saline_LPS
SCFA3.6	ENSMUSG00000029560	11953.3	ENSMUSG00000029560	Snx8	3.238	5.27539	SCFA5	SCFA3	F	Saline	LPS	F_Saline_LPS
SCFA3.6	ENSMUSG00000029561	44083.9	ENSMUSG00000029561	Oasl2	3.879	7.41808	SCFA5	SCFA3	F	Saline	LPS	F_Saline_LPS
SCFA3.6	ENSMUSG00000029563	0	ENSMUSG00000029563	Foxp2	15.243	-5.30109	SCFA5	SCFA3	F	Saline	LPS	F_Saline_LPS
SCFA3.6	ENSMUSG00000029569	15988.9	ENSMUSG00000029569	Tmem168	5.825	6.54165	SCFA5	SCFA3	F	Saline	LPS	F_Saline_LPS
SCFA3.6	ENSMUSG00000029570	109777	ENSMUSG00000029570	Lfng	2.505	8.10338	SCFA5	SCFA3	F	Saline	LPS	F_Saline_LPS
SCFA3.6	ENSMUSG00000029571	10363.6	ENSMUSG00000029571	Tmem106b	6.931	6.16702	SCFA5	SCFA3	F	Saline	LPS	F_Saline_LPS
SCFA3.6	ENSMUSG00000029575	3538.47	ENSMUSG00000029575	Mmab	3.67	3.70172	SCFA5	SCFA3	F	Saline	LPS	F_Saline_LPS
SCFA3.6	ENSMUSG00000029576	0	ENSMUSG00000029576	Radil	4.803	-5.30109	SCFA5	SCFA3	F	Saline	LPS	F_Saline_LPS
SCFA3.6	ENSMUSG00000029577	15887	ENSMUSG00000029577	Ube3b	5.294	6.39457	SCFA5	SCFA3	F	Saline	LPS	F_Saline_LPS
SCFA3.6	ENSMUSG00000029578	6207.64	ENSMUSG00000029578	Wipi2	8.041	5.64215	SCFA5	SCFA3	F	Saline	LPS	F_Saline_LPS
SCFA3.6	ENSMUSG00000029580	2.13416e+06	ENSMUSG00000029580	Actb	2.679	12.4812	SCFA5	SCFA3	F	Saline	LPS	F_Saline_LPS
SCFA3.6	ENSMUSG00000029581	211380	ENSMUSG00000029581	Fscn1	3.012	9.31448	SCFA5	SCFA3	F	Saline	LPS	F_Saline_LPS
SCFA3.6	ENSMUSG00000029587	5429.15	ENSMUSG00000029587	Zfp12	5.821	4.98315	SCFA5	SCFA3	F	Saline	LPS	F_Saline_LPS
SCFA3.6	ENSMUSG00000029591	7235.46	ENSMUSG00000029591	Ung	2.566	4.21657	SCFA5	SCFA3	F	Saline	LPS	F_Saline_LPS
SCFA3.6	ENSMUSG00000029592	9513.17	ENSMUSG00000029592	Usp30	5.263	5.64654	SCFA5	SCFA3	F	Saline	LPS	F_Saline_LPS
SCFA3.6	ENSMUSG00000029594	9492.15	ENSMUSG00000029594	Rbm19	5.28	5.648	SCFA5	SCFA3	F	Saline	LPS	F_Saline_LPS
SCFA3.6	ENSMUSG00000029596	0	ENSMUSG00000029596	Sdsl	1.497	-5.30109	SCFA5	SCFA3	F	Saline	LPS	F_Saline_LPS
SCFA3.6	ENSMUSG00000029597	0	ENSMUSG00000029597	Sds	1.694	-5.30109	SCFA5	SCFA3	F	Saline	LPS	F_Saline_LPS
SCFA3.6	ENSMUSG00000029598	28152.9	ENSMUSG00000029598	Plbd2	6.62	7.54224	SCFA5	SCFA3	F	Saline	LPS	F_Saline_LPS
SCFA3.6	ENSMUSG00000029599	16920.7	ENSMUSG00000029599	Ddx54	5.84	6.62705	SCFA5	SCFA3	F	Saline	LPS	F_Saline_LPS
SCFA3.6	ENSMUSG00000029600	1904.44	ENSMUSG00000029600	Rita1	2.637	2.33553	SCFA5	SCFA3	F	Saline	LPS	F_Saline_LPS
SCFA3.6	ENSMUSG00000029601	0	ENSMUSG00000029601	Iqcd	1.68	-5.30109	SCFA5	SCFA3	F	Saline	LPS	F_Saline_LPS
SCFA3.6	ENSMUSG00000029602	0	ENSMUSG00000029602	Rasal1	3.539	-5.30109	SCFA5	SCFA3	F	Saline	LPS	F_Saline_LPS
SCFA3.6	ENSMUSG00000029603	0	ENSMUSG00000029603	Dtx1	4.663	-5.30109	SCFA5	SCFA3	F	Saline	LPS	F_Saline_LPS
SCFA3.6	ENSMUSG00000029605	7053.94	ENSMUSG00000029605	Oas1b	1.992	3.81525	SCFA5	SCFA3	F	Saline	LPS	F_Saline_LPS
SCFA3.6	ENSMUSG00000029608	0	ENSMUSG00000029608	Rph3a	4.639	-5.30109	SCFA5	SCFA3	F	Saline	LPS	F_Saline_LPS
SCFA3.6	ENSMUSG00000029610	13954.6	ENSMUSG00000029610	Aimp2	1.654	4.53021	SCFA5	SCFA3	F	Saline	LPS	F_Saline_LPS
SCFA3.6	ENSMUSG00000029613	10217	ENSMUSG00000029613	Eif2ak1	5.67	5.85688	SCFA5	SCFA3	F	Saline	LPS	F_Saline_LPS
SCFA3.6	ENSMUSG00000029614	28376.4	ENSMUSG00000029614	Rpl6	2.433	6.10989	SCFA5	SCFA3	F	Saline	LPS	F_Saline_LPS
SCFA3.6	ENSMUSG00000029616	65463.9	ENSMUSG00000029616	Erp29	9.06	9.2122	SCFA5	SCFA3	F	Saline	LPS	F_Saline_LPS
SCFA3.6	ENSMUSG00000029617	9364.16	ENSMUSG00000029617	Ccz1	4.48	5.39152	SCFA5	SCFA3	F	Saline	LPS	F_Saline_LPS
SCFA3.6	ENSMUSG00000029621	20255.3	ENSMUSG00000029621	Arpc1a	2.567	5.70102	SCFA5	SCFA3	F	Saline	LPS	F_Saline_LPS
SCFA3.6	ENSMUSG00000029622	74836.4	ENSMUSG00000029622	Arpc1b	5.115	8.5805	SCFA5	SCFA3	F	Saline	LPS	F_Saline_LPS
SCFA3.6	ENSMUSG00000029623	14706.3	ENSMUSG00000029623	Pdap1	3.201	5.55766	SCFA5	SCFA3	F	Saline	LPS	F_Saline_LPS
SCFA3.6	ENSMUSG00000029624	11724.2	ENSMUSG00000029624	Ptcd1	3.271	5.2621	SCFA5	SCFA3	F	Saline	LPS	F_Saline_LPS
SCFA3.6	ENSMUSG00000029625	12505.6	ENSMUSG00000029625	Cpsf4	3.598	5.49251	SCFA5	SCFA3	F	Saline	LPS	F_Saline_LPS
SCFA3.6	ENSMUSG00000029627	4590.47	ENSMUSG00000029627	Zkscan14	1.967	3.17869	SCFA5	SCFA3	F	Saline	LPS	F_Saline_LPS
SCFA3.6	ENSMUSG00000029629	11753.5	ENSMUSG00000029629	Phf14	4.877	5.84165	SCFA5	SCFA3	F	Saline	LPS	F_Saline_LPS
SCFA3.6	ENSMUSG00000029632	30598	ENSMUSG00000029632	Ndufa4	1.381	5.40194	SCFA5	SCFA3	F	Saline	LPS	F_Saline_LPS
SCFA3.6	ENSMUSG00000029634	12776.4	ENSMUSG00000029634	Rnf6	4.022	5.68404	SCFA5	SCFA3	F	Saline	LPS	F_Saline_LPS
SCFA3.6	ENSMUSG00000029635	4853.72	ENSMUSG00000029635	Cdk8	7.713	5.22736	SCFA5	SCFA3	F	Saline	LPS	F_Saline_LPS
SCFA3.6	ENSMUSG00000029636	47.2673	ENSMUSG00000029636	Wasf3	5.366	-1.84166	SCFA5	SCFA3	F	Saline	LPS	F_Saline_LPS
SCFA3.6	ENSMUSG00000029638	167.314	ENSMUSG00000029638	Glcci1	8.186	0.480265	SCFA5	SCFA3	F	Saline	LPS	F_Saline_LPS
SCFA3.6	ENSMUSG00000029640	31252.1	ENSMUSG00000029640	Usp12	4.639	7.17995	SCFA5	SCFA3	F	Saline	LPS	F_Saline_LPS
SCFA3.6	ENSMUSG00000029641	506.85	ENSMUSG00000029641	Rasl11a	1.201	-0.657239	SCFA5	SCFA3	F	Saline	LPS	F_Saline_LPS
SCFA3.6	ENSMUSG00000029642	11385.7	ENSMUSG00000029642	Polr1d	3.043	5.1157	SCFA5	SCFA3	F	Saline	LPS	F_Saline_LPS
SCFA3.6	ENSMUSG00000029647	14262.7	ENSMUSG00000029647	Pan3	8.038	6.84133	SCFA5	SCFA3	F	Saline	LPS	F_Saline_LPS
SCFA3.6	ENSMUSG00000029648	113.866	ENSMUSG00000029648	Flt1	11.583	0.426826	SCFA5	SCFA3	F	Saline	LPS	F_Saline_LPS
SCFA3.6	ENSMUSG00000029649	20043.9	ENSMUSG00000029649	Pomp	5.216	6.70838	SCFA5	SCFA3	F	Saline	LPS	F_Saline_LPS
SCFA3.6	ENSMUSG00000029650	21958.4	ENSMUSG00000029650	Slc46a3	2.458	5.75487	SCFA5	SCFA3	F	Saline	LPS	F_Saline_LPS
SCFA3.6	ENSMUSG00000029651	163.884	ENSMUSG00000029651	Mtus2	9.905	0.721273	SCFA5	SCFA3	F	Saline	LPS	F_Saline_LPS
SCFA3.6	ENSMUSG00000029655	4047.48	ENSMUSG00000029655	N4bp2l2	16.882	6.09497	SCFA5	SCFA3	F	Saline	LPS	F_Saline_LPS
SCFA3.6	ENSMUSG00000029657	15059	ENSMUSG00000029657	Hsph1	7.266	6.77405	SCFA5	SCFA3	F	Saline	LPS	F_Saline_LPS
SCFA3.6	ENSMUSG00000029658	0	ENSMUSG00000029658	Wdr95	3.477	-5.30109	SCFA5	SCFA3	F	Saline	LPS	F_Saline_LPS
SCFA3.6	ENSMUSG00000029659	0	ENSMUSG00000029659	Medag	5.499	-5.30109	SCFA5	SCFA3	F	Saline	LPS	F_Saline_LPS
SCFA3.6	ENSMUSG00000029660	0	ENSMUSG00000029660	Tex26	2.065	-5.30109	SCFA5	SCFA3	F	Saline	LPS	F_Saline_LPS
SCFA3.6	ENSMUSG00000029661	20.8978	ENSMUSG00000029661	Col1a2	12.137	-1.84166	SCFA5	SCFA3	F	Saline	LPS	F_Saline_LPS
SCFA3.6	ENSMUSG00000029669	0	ENSMUSG00000029669	Tspan12	2.626	-5.30109	SCFA5	SCFA3	F	Saline	LPS	F_Saline_LPS
SCFA3.6	ENSMUSG00000029670	3797.14	ENSMUSG00000029670	Ing3	4.796	4.18875	SCFA5	SCFA3	F	Saline	LPS	F_Saline_LPS
SCFA3.6	ENSMUSG00000029671	0	ENSMUSG00000029671	Wnt16	4.36	-5.30109	SCFA5	SCFA3	F	Saline	LPS	F_Saline_LPS
SCFA3.6	ENSMUSG00000029672	21189.9	ENSMUSG00000029672	Fam3c	3.713	6.29835	SCFA5	SCFA3	F	Saline	LPS	F_Saline_LPS
SCFA3.6	ENSMUSG00000029673	0	ENSMUSG00000029673	Auts2	16.2	-5.30109	SCFA5	SCFA3	F	Saline	LPS	F_Saline_LPS
SCFA3.6	ENSMUSG00000029674	19994.8	ENSMUSG00000029674	Limk1	7.162	7.16217	SCFA5	SCFA3	F	Saline	LPS	F_Saline_LPS
SCFA3.6	ENSMUSG00000029675	8.95134	ENSMUSG00000029675	Eln	5.667	-3.71613	SCFA5	SCFA3	F	Saline	LPS	F_Saline_LPS
SCFA3.6	ENSMUSG00000029676	2001.24	ENSMUSG00000029676	Pot1a	8.669	4.11887	SCFA5	SCFA3	F	Saline	LPS	F_Saline_LPS
SCFA3.6	ENSMUSG00000029681	18210.3	ENSMUSG00000029681	Bcl7b	2.404	5.45296	SCFA5	SCFA3	F	Saline	LPS	F_Saline_LPS
SCFA3.6	ENSMUSG00000029683	51.3434	ENSMUSG00000029683	Lmod2	1.976	-2.97917	SCFA5	SCFA3	F	Saline	LPS	F_Saline_LPS
SCFA3.6	ENSMUSG00000029684	6646.17	ENSMUSG00000029684	Wasl	4.923	5.03318	SCFA5	SCFA3	F	Saline	LPS	F_Saline_LPS
SCFA3.6	ENSMUSG00000029686	28088.3	ENSMUSG00000029686	Cul1	4.04	6.82658	SCFA5	SCFA3	F	Saline	LPS	F_Saline_LPS
SCFA3.6	ENSMUSG00000029687	3653.76	ENSMUSG00000029687	Ezh2	6.678	4.6103	SCFA5	SCFA3	F	Saline	LPS	F_Saline_LPS
SCFA3.6	ENSMUSG00000029695	0	ENSMUSG00000029695	Aass	3.817	-5.30109	SCFA5	SCFA3	F	Saline	LPS	F_Saline_LPS
SCFA3.6	ENSMUSG00000029699	119.318	ENSMUSG00000029699	Ssc4d	2.976	-1.3942	SCFA5	SCFA3	F	Saline	LPS	F_Saline_LPS
SCFA3.6	ENSMUSG00000029701	15980.5	ENSMUSG00000029701	Rbm28	5.663	6.50021	SCFA5	SCFA3	F	Saline	LPS	F_Saline_LPS
SCFA3.6	ENSMUSG00000029703	6283.37	ENSMUSG00000029703	Lrwd1	6.943	5.44794	SCFA5	SCFA3	F	Saline	LPS	F_Saline_LPS
SCFA3.6	ENSMUSG00000029705	14348.7	ENSMUSG00000029705	Cux1	20.024	8.16664	SCFA5	SCFA3	F	Saline	LPS	F_Saline_LPS
SCFA3.6	ENSMUSG00000029708	6180.28	ENSMUSG00000029708	Gcc1	4.974	4.94327	SCFA5	SCFA3	F	Saline	LPS	F_Saline_LPS
SCFA3.6	ENSMUSG00000029710	43.7304	ENSMUSG00000029710	Ephb4	4.64	-2.13117	SCFA5	SCFA3	F	Saline	LPS	F_Saline_LPS
SCFA3.6	ENSMUSG00000029712	0	ENSMUSG00000029712	Actl6b	1.944	-5.30109	SCFA5	SCFA3	F	Saline	LPS	F_Saline_LPS
SCFA3.6	ENSMUSG00000029713	88944.2	ENSMUSG00000029713	Gnb2	3.402	8.24133	SCFA5	SCFA3	F	Saline	LPS	F_Saline_LPS
SCFA3.6	ENSMUSG00000029714	18844.2	ENSMUSG00000029714	Gigyf1	5.505	6.69714	SCFA5	SCFA3	F	Saline	LPS	F_Saline_LPS
SCFA3.6	ENSMUSG00000029715	14970.6	ENSMUSG00000029715	Pop7	0.881	3.72404	SCFA5	SCFA3	F	Saline	LPS	F_Saline_LPS
SCFA3.6	ENSMUSG00000029716	0	ENSMUSG00000029716	Tfr2	4.336	-5.30109	SCFA5	SCFA3	F	Saline	LPS	F_Saline_LPS
SCFA3.6	ENSMUSG00000029718	39.8069	ENSMUSG00000029718	Pcolce	3.823	-2.49374	SCFA5	SCFA3	F	Saline	LPS	F_Saline_LPS
SCFA3.6	ENSMUSG00000029722	6596.4	ENSMUSG00000029722	Agfg2	3.822	4.65746	SCFA5	SCFA3	F	Saline	LPS	F_Saline_LPS
SCFA3.6	ENSMUSG00000029723	33385.8	ENSMUSG00000029723	Tsc22d4	7.509	7.96993	SCFA5	SCFA3	F	Saline	LPS	F_Saline_LPS
SCFA3.6	ENSMUSG00000029725	14820.8	ENSMUSG00000029725	Ppp1r35	1.085	4.00952	SCFA5	SCFA3	F	Saline	LPS	F_Saline_LPS
SCFA3.6	ENSMUSG00000029726	25013.8	ENSMUSG00000029726	Mepce	3.553	6.4741	SCFA5	SCFA3	F	Saline	LPS	F_Saline_LPS
SCFA3.6	ENSMUSG00000029727	0	ENSMUSG00000029727	Cyp3a13	2.956	-5.30109	SCFA5	SCFA3	F	Saline	LPS	F_Saline_LPS
SCFA3.6	ENSMUSG00000029729	4715.78	ENSMUSG00000029729	Zkscan1	8.541	5.33281	SCFA5	SCFA3	F	Saline	LPS	F_Saline_LPS
SCFA3.6	ENSMUSG00000029730	19690.3	ENSMUSG00000029730	Mcm7	4.426	6.44584	SCFA5	SCFA3	F	Saline	LPS	F_Saline_LPS
SCFA3.6	ENSMUSG00000029735	396.737	ENSMUSG00000029735	Tpk1	4.603	0.88873	SCFA5	SCFA3	F	Saline	LPS	F_Saline_LPS
SCFA3.6	ENSMUSG00000029752	1483.8	ENSMUSG00000029752	Asns	2.735	2.02982	SCFA5	SCFA3	F	Saline	LPS	F_Saline_LPS
SCFA3.6	ENSMUSG00000029754	0	ENSMUSG00000029754	Dlx6	2.375	-5.30109	SCFA5	SCFA3	F	Saline	LPS	F_Saline_LPS
SCFA3.6	ENSMUSG00000029755	0	ENSMUSG00000029755	Dlx5	1.423	-5.30109	SCFA5	SCFA3	F	Saline	LPS	F_Saline_LPS
SCFA3.6	ENSMUSG00000029757	0	ENSMUSG00000029757	Dync1i1	3.572	-5.30109	SCFA5	SCFA3	F	Saline	LPS	F_Saline_LPS
SCFA3.6	ENSMUSG00000029759	20995.2	ENSMUSG00000029759	Pon3	3.385	6.15166	SCFA5	SCFA3	F	Saline	LPS	F_Saline_LPS
SCFA3.6	ENSMUSG00000029761	52.7928	ENSMUSG00000029761	Cald1	7.687	-1.21363	SCFA5	SCFA3	F	Saline	LPS	F_Saline_LPS
SCFA3.6	ENSMUSG00000029762	33.8407	ENSMUSG00000029762	Akr1b8	1.499	-3.71613	SCFA5	SCFA3	F	Saline	LPS	F_Saline_LPS
SCFA3.6	ENSMUSG00000029763	6124.19	ENSMUSG00000029763	Exoc4	12.64	6.27492	SCFA5	SCFA3	F	Saline	LPS	F_Saline_LPS
SCFA3.6	ENSMUSG00000029765	8887.22	ENSMUSG00000029765	Plxna4	12.877	6.83878	SCFA5	SCFA3	F	Saline	LPS	F_Saline_LPS
SCFA3.6	ENSMUSG00000029767	50063.7	ENSMUSG00000029767	Calu	4.663	7.86711	SCFA5	SCFA3	F	Saline	LPS	F_Saline_LPS
SCFA3.6	ENSMUSG00000029769	11.7045	ENSMUSG00000029769	Ccdc136	4.334	-3.71613	SCFA5	SCFA3	F	Saline	LPS	F_Saline_LPS
SCFA3.6	ENSMUSG00000029771	114935	ENSMUSG00000029771	Irf5	2.905	8.38333	SCFA5	SCFA3	F	Saline	LPS	F_Saline_LPS
SCFA3.6	ENSMUSG00000029772	2827.67	ENSMUSG00000029772	Ahcyl2	11.589	5.03541	SCFA5	SCFA3	F	Saline	LPS	F_Saline_LPS
SCFA3.6	ENSMUSG00000029775	7996.92	ENSMUSG00000029775	Klhdc10	8.443	6.07774	SCFA5	SCFA3	F	Saline	LPS	F_Saline_LPS
SCFA3.6	ENSMUSG00000029776	13832.6	ENSMUSG00000029776	Hibadh	2.226	4.94565	SCFA5	SCFA3	F	Saline	LPS	F_Saline_LPS
SCFA3.6	ENSMUSG00000029777	33471.2	ENSMUSG00000029777	Gars1	3.119	6.70628	SCFA5	SCFA3	F	Saline	LPS	F_Saline_LPS
SCFA3.6	ENSMUSG00000029778	7.68479	ENSMUSG00000029778	Adcyap1r1	6.601	-3.71613	SCFA5	SCFA3	F	Saline	LPS	F_Saline_LPS
SCFA3.6	ENSMUSG00000029780	3568.81	ENSMUSG00000029780	Nt5c3	4.25	3.92532	SCFA5	SCFA3	F	Saline	LPS	F_Saline_LPS
SCFA3.6	ENSMUSG00000029781	20817.5	ENSMUSG00000029781	Fkbp9	3.314	6.10883	SCFA5	SCFA3	F	Saline	LPS	F_Saline_LPS
SCFA3.6	ENSMUSG00000029782	8591.81	ENSMUSG00000029782	Tmem209	8.13	6.12674	SCFA5	SCFA3	F	Saline	LPS	F_Saline_LPS
SCFA3.6	ENSMUSG00000029787	5824.39	ENSMUSG00000029787	Avl9	7.464	5.4429	SCFA5	SCFA3	F	Saline	LPS	F_Saline_LPS
SCFA3.6	ENSMUSG00000029790	3942.85	ENSMUSG00000029790	Cep41	4.979	4.29696	SCFA5	SCFA3	F	Saline	LPS	F_Saline_LPS
SCFA3.6	ENSMUSG00000029797	28.7805	ENSMUSG00000029797	Sspo	15.863	-1.05317	SCFA5	SCFA3	F	Saline	LPS	F_Saline_LPS
SCFA3.6	ENSMUSG00000029798	9628.83	ENSMUSG00000029798	Herc6	5.695	5.77772	SCFA5	SCFA3	F	Saline	LPS	F_Saline_LPS
SCFA3.6	ENSMUSG00000029802	6520.57	ENSMUSG00000029802	Abcg2	8.153	5.73302	SCFA5	SCFA3	F	Saline	LPS	F_Saline_LPS
SCFA3.6	ENSMUSG00000029804	1567.99	ENSMUSG00000029804	Herc3	7.635	3.5846	SCFA5	SCFA3	F	Saline	LPS	F_Saline_LPS
SCFA3.6	ENSMUSG00000029810	212900	ENSMUSG00000029810	Tmem176b	2.371	8.9796	SCFA5	SCFA3	F	Saline	LPS	F_Saline_LPS
SCFA3.6	ENSMUSG00000029811	109.057	ENSMUSG00000029811	Aoc1	3.256	-1.3942	SCFA5	SCFA3	F	Saline	LPS	F_Saline_LPS
SCFA3.6	ENSMUSG00000029814	31.0867	ENSMUSG00000029814	Igf2bp3	8.159	-1.84166	SCFA5	SCFA3	F	Saline	LPS	F_Saline_LPS
SCFA3.6	ENSMUSG00000029815	1947.43	ENSMUSG00000029815	Malsu1	3.777	2.88378	SCFA5	SCFA3	F	Saline	LPS	F_Saline_LPS
SCFA3.6	ENSMUSG00000029816	177.441	ENSMUSG00000029816	Gpnmb	4.86	-0.171812	SCFA5	SCFA3	F	Saline	LPS	F_Saline_LPS
SCFA3.6	ENSMUSG00000029817	20457.5	ENSMUSG00000029817	Tra2a	3.35	6.09925	SCFA5	SCFA3	F	Saline	LPS	F_Saline_LPS
SCFA3.6	ENSMUSG00000029819	0	ENSMUSG00000029819	Npy	0.566	-5.30109	SCFA5	SCFA3	F	Saline	LPS	F_Saline_LPS
SCFA3.6	ENSMUSG00000029821	254.496	ENSMUSG00000029821	Gsdme	7.375	0.927724	SCFA5	SCFA3	F	Saline	LPS	F_Saline_LPS
SCFA3.6	ENSMUSG00000029822	601.687	ENSMUSG00000029822	Osbpl3	9.021	2.4471	SCFA5	SCFA3	F	Saline	LPS	F_Saline_LPS
SCFA3.6	ENSMUSG00000029823	12892.5	ENSMUSG00000029823	Luc7l2	10.171	7.03513	SCFA5	SCFA3	F	Saline	LPS	F_Saline_LPS
SCFA3.6	ENSMUSG00000029826	21472.3	ENSMUSG00000029826	Zc3hav1	6.518	7.1291	SCFA5	SCFA3	F	Saline	LPS	F_Saline_LPS
SCFA3.6	ENSMUSG00000029828	106.66	ENSMUSG00000029828	Spmip4	2.378	-1.84166	SCFA5	SCFA3	F	Saline	LPS	F_Saline_LPS
SCFA3.6	ENSMUSG00000029830	0	ENSMUSG00000029830	Svopl	4.281	-5.30109	SCFA5	SCFA3	F	Saline	LPS	F_Saline_LPS
SCFA3.6	ENSMUSG00000029832	0	ENSMUSG00000029832	Nfe2l3	2.973	-5.30109	SCFA5	SCFA3	F	Saline	LPS	F_Saline_LPS
SCFA3.6	ENSMUSG00000029833	3030.18	ENSMUSG00000029833	Trim24	8.521	4.69184	SCFA5	SCFA3	F	Saline	LPS	F_Saline_LPS
SCFA3.6	ENSMUSG00000029836	4367.35	ENSMUSG00000029836	Cbx3	3.229	3.82044	SCFA5	SCFA3	F	Saline	LPS	F_Saline_LPS
SCFA3.6	ENSMUSG00000029838	118.211	ENSMUSG00000029838	Ptn	3.433	-1.21363	SCFA5	SCFA3	F	Saline	LPS	F_Saline_LPS
SCFA3.6	ENSMUSG00000029840	28117.8	ENSMUSG00000029840	Mtpn	3.96	6.79924	SCFA5	SCFA3	F	Saline	LPS	F_Saline_LPS
SCFA3.6	ENSMUSG00000029843	0	ENSMUSG00000029843	Slc13a4	4.528	-5.30109	SCFA5	SCFA3	F	Saline	LPS	F_Saline_LPS
SCFA3.6	ENSMUSG00000029847	17.7741	ENSMUSG00000029847	Slc23a4	2.854	-3.71613	SCFA5	SCFA3	F	Saline	LPS	F_Saline_LPS
SCFA3.6	ENSMUSG00000029851	0	ENSMUSG00000029851	Tcaf2	4.778	-5.30109	SCFA5	SCFA3	F	Saline	LPS	F_Saline_LPS
SCFA3.6	ENSMUSG00000029859	51.6571	ENSMUSG00000029859	Epha1	3.928	-2.13117	SCFA5	SCFA3	F	Saline	LPS	F_Saline_LPS
SCFA3.6	ENSMUSG00000029860	33062.1	ENSMUSG00000029860	Zyx	5.39	7.4776	SCFA5	SCFA3	F	Saline	LPS	F_Saline_LPS
SCFA3.6	ENSMUSG00000029861	74.1627	ENSMUSG00000029861	Fam131b	4.104	-1.60066	SCFA5	SCFA3	F	Saline	LPS	F_Saline_LPS
SCFA3.6	ENSMUSG00000029862	0	ENSMUSG00000029862	Clcn1	5.428	-5.30109	SCFA5	SCFA3	F	Saline	LPS	F_Saline_LPS
SCFA3.6	ENSMUSG00000029863	4758.6	ENSMUSG00000029863	Casp2	7.057	5.07068	SCFA5	SCFA3	F	Saline	LPS	F_Saline_LPS
SCFA3.6	ENSMUSG00000029864	3798.5	ENSMUSG00000029864	Gstk1	1.469	2.48681	SCFA5	SCFA3	F	Saline	LPS	F_Saline_LPS
SCFA3.6	ENSMUSG00000029866	0	ENSMUSG00000029866	Kel	2.773	-5.30109	SCFA5	SCFA3	F	Saline	LPS	F_Saline_LPS
SCFA3.6	ENSMUSG00000029869	26.8896	ENSMUSG00000029869	Ephb6	3.773	-2.97917	SCFA5	SCFA3	F	Saline	LPS	F_Saline_LPS
SCFA3.6	ENSMUSG00000029875	0	ENSMUSG00000029875	Ccdc184	2.977	-5.30109	SCFA5	SCFA3	F	Saline	LPS	F_Saline_LPS
SCFA3.6	ENSMUSG00000029878	0	ENSMUSG00000029878	Dbpht2	5.341	-5.30109	SCFA5	SCFA3	F	Saline	LPS	F_Saline_LPS
SCFA3.6	ENSMUSG00000029910	1299.92	ENSMUSG00000029910	Mad2l1	8.39	3.45045	SCFA5	SCFA3	F	Saline	LPS	F_Saline_LPS
SCFA3.6	ENSMUSG00000029911	2898.23	ENSMUSG00000029911	Ssbp1	6.196	4.16855	SCFA5	SCFA3	F	Saline	LPS	F_Saline_LPS
SCFA3.6	ENSMUSG00000029913	437.069	ENSMUSG00000029913	Prdm5	3.714	0.721273	SCFA5	SCFA3	F	Saline	LPS	F_Saline_LPS
SCFA3.6	ENSMUSG00000029915	37252.8	ENSMUSG00000029915	Clec5a	3.84	7.16064	SCFA5	SCFA3	F	Saline	LPS	F_Saline_LPS
SCFA3.6	ENSMUSG00000029916	981.65	ENSMUSG00000029916	Agk	7.803	2.94208	SCFA5	SCFA3	F	Saline	LPS	F_Saline_LPS
SCFA3.6	ENSMUSG00000029917	62.0327	ENSMUSG00000029917	Qrfprl	3.271	-2.13117	SCFA5	SCFA3	F	Saline	LPS	F_Saline_LPS
SCFA3.6	ENSMUSG00000029918	3012.6	ENSMUSG00000029918	Mrps33	1.667	2.33553	SCFA5	SCFA3	F	Saline	LPS	F_Saline_LPS
SCFA3.6	ENSMUSG00000029919	118246	ENSMUSG00000029919	Hpgds	3.586	8.72811	SCFA5	SCFA3	F	Saline	LPS	F_Saline_LPS
SCFA3.6	ENSMUSG00000029920	5206.78	ENSMUSG00000029920	Smarcad1	7.833	5.35085	SCFA5	SCFA3	F	Saline	LPS	F_Saline_LPS
SCFA3.6	ENSMUSG00000029922	15918.7	ENSMUSG00000029922	Mkrn1	4.439	6.1434	SCFA5	SCFA3	F	Saline	LPS	F_Saline_LPS
SCFA3.6	ENSMUSG00000029923	193.247	ENSMUSG00000029923	Rab19	1.575	-1.60066	SCFA5	SCFA3	F	Saline	LPS	F_Saline_LPS
SCFA3.6	ENSMUSG00000029924	6199.06	ENSMUSG00000029924	Slc37a3	5.409	5.0685	SCFA5	SCFA3	F	Saline	LPS	F_Saline_LPS
SCFA3.6	ENSMUSG00000029925	33072.6	ENSMUSG00000029925	Tbxas1	9.094	8.2326	SCFA5	SCFA3	F	Saline	LPS	F_Saline_LPS
SCFA3.6	ENSMUSG00000029992	10981	ENSMUSG00000029992	Gfpt1	7.419	6.34861	SCFA5	SCFA3	F	Saline	LPS	F_Saline_LPS
SCFA3.6	ENSMUSG00000029993	9416.56	ENSMUSG00000029993	Nfu1	2.575	4.60128	SCFA5	SCFA3	F	Saline	LPS	F_Saline_LPS
SCFA3.6	ENSMUSG00000029994	3811.37	ENSMUSG00000029994	Anxa4	4.645	4.14805	SCFA5	SCFA3	F	Saline	LPS	F_Saline_LPS
SCFA3.6	ENSMUSG00000029998	32152	ENSMUSG00000029998	Pcyox1	4.932	7.30924	SCFA5	SCFA3	F	Saline	LPS	F_Saline_LPS
SCFA3.6	ENSMUSG00000029999	20791.1	ENSMUSG00000029999	Tgfa	6.49	7.07639	SCFA5	SCFA3	F	Saline	LPS	F_Saline_LPS
SCFA3.6	ENSMUSG00000030000	0	ENSMUSG00000030000	Add2	10.139	-5.30109	SCFA5	SCFA3	F	Saline	LPS	F_Saline_LPS
SCFA3.6	ENSMUSG00000030002	14961.2	ENSMUSG00000030002	Dusp11	7.639	6.83686	SCFA5	SCFA3	F	Saline	LPS	F_Saline_LPS
SCFA3.6	ENSMUSG00000030004	0	ENSMUSG00000030004	Nat8	1.123	-5.30109	SCFA5	SCFA3	F	Saline	LPS	F_Saline_LPS
SCFA3.6	ENSMUSG00000030007	70829	ENSMUSG00000030007	Cct7	3.003	7.73284	SCFA5	SCFA3	F	Saline	LPS	F_Saline_LPS
SCFA3.6	ENSMUSG00000030008	2537.61	ENSMUSG00000030008	Pradc1	2.039	2.37839	SCFA5	SCFA3	F	Saline	LPS	F_Saline_LPS
SCFA3.6	ENSMUSG00000030016	6719.96	ENSMUSG00000030016	Zfp638	14.403	6.59713	SCFA5	SCFA3	F	Saline	LPS	F_Saline_LPS
SCFA3.6	ENSMUSG00000030017	95.9835	ENSMUSG00000030017	Reg3g	2.114	-2.13117	SCFA5	SCFA3	F	Saline	LPS	F_Saline_LPS
SCFA3.6	ENSMUSG00000030019	30628.1	ENSMUSG00000030019	Fbxl14	2.963	6.50425	SCFA5	SCFA3	F	Saline	LPS	F_Saline_LPS
SCFA3.6	ENSMUSG00000030020	23.5093	ENSMUSG00000030020	Prickle2	8.631	-2.13117	SCFA5	SCFA3	F	Saline	LPS	F_Saline_LPS
SCFA3.6	ENSMUSG00000030022	0	ENSMUSG00000030022	Adamts9	12.527	-5.30109	SCFA5	SCFA3	F	Saline	LPS	F_Saline_LPS
SCFA3.6	ENSMUSG00000030029	36.3311	ENSMUSG00000030029	Lrig1	5.585	-2.13117	SCFA5	SCFA3	F	Saline	LPS	F_Saline_LPS
SCFA3.6	ENSMUSG00000030030	0	ENSMUSG00000030030	1700003E16Rik	2.221	-5.30109	SCFA5	SCFA3	F	Saline	LPS	F_Saline_LPS
SCFA3.6	ENSMUSG00000030031	2868.54	ENSMUSG00000030031	Kbtbd8	5.093	3.87133	SCFA5	SCFA3	F	Saline	LPS	F_Saline_LPS
SCFA3.6	ENSMUSG00000030032	185.531	ENSMUSG00000030032	Wdr54	6.562	0.313615	SCFA5	SCFA3	F	Saline	LPS	F_Saline_LPS
SCFA3.6	ENSMUSG00000030034	13397.9	ENSMUSG00000030034	Ino80b	1.594	4.41829	SCFA5	SCFA3	F	Saline	LPS	F_Saline_LPS
SCFA3.6	ENSMUSG00000030035	6661.16	ENSMUSG00000030035	Wbp1	2.079	3.7943	SCFA5	SCFA3	F	Saline	LPS	F_Saline_LPS
SCFA3.6	ENSMUSG00000030036	83721	ENSMUSG00000030036	Mogs	2.892	7.91974	SCFA5	SCFA3	F	Saline	LPS	F_Saline_LPS
SCFA3.6	ENSMUSG00000030041	687.983	ENSMUSG00000030041	M1ap	2.212	0.629643	SCFA5	SCFA3	F	Saline	LPS	F_Saline_LPS
SCFA3.6	ENSMUSG00000030042	12333.1	ENSMUSG00000030042	Pole4	2.509	4.95275	SCFA5	SCFA3	F	Saline	LPS	F_Saline_LPS
SCFA3.6	ENSMUSG00000030043	0	ENSMUSG00000030043	Tacr1	6.491	-5.30109	SCFA5	SCFA3	F	Saline	LPS	F_Saline_LPS
SCFA3.6	ENSMUSG00000030045	3704.49	ENSMUSG00000030045	Mrpl19	5.45	4.33734	SCFA5	SCFA3	F	Saline	LPS	F_Saline_LPS
SCFA3.6	ENSMUSG00000030047	38474.5	ENSMUSG00000030047	Arhgap25	4.434	7.41465	SCFA5	SCFA3	F	Saline	LPS	F_Saline_LPS
SCFA3.6	ENSMUSG00000030048	0	ENSMUSG00000030048	Gkn3	0.856	-5.30109	SCFA5	SCFA3	F	Saline	LPS	F_Saline_LPS
SCFA3.6	ENSMUSG00000030051	1018.83	ENSMUSG00000030051	Aplf	5.925	2.59977	SCFA5	SCFA3	F	Saline	LPS	F_Saline_LPS
SCFA3.6	ENSMUSG00000030054	14855.4	ENSMUSG00000030054	Gp9	0.881	3.71293	SCFA5	SCFA3	F	Saline	LPS	F_Saline_LPS
SCFA3.6	ENSMUSG00000030055	1448.91	ENSMUSG00000030055	Rab43	6.512	3.24194	SCFA5	SCFA3	F	Saline	LPS	F_Saline_LPS
SCFA3.6	ENSMUSG00000030056	1446.77	ENSMUSG00000030056	Isy1	6.732	3.28762	SCFA5	SCFA3	F	Saline	LPS	F_Saline_LPS
SCFA3.6	ENSMUSG00000030057	80802.7	ENSMUSG00000030057	Cnbp	3.036	7.93865	SCFA5	SCFA3	F	Saline	LPS	F_Saline_LPS
SCFA3.6	ENSMUSG00000030058	13788.6	ENSMUSG00000030058	Copg1	11.011	7.24652	SCFA5	SCFA3	F	Saline	LPS	F_Saline_LPS
SCFA3.6	ENSMUSG00000030059	13407.5	ENSMUSG00000030059	Tmf1	5.732	6.26448	SCFA5	SCFA3	F	Saline	LPS	F_Saline_LPS
SCFA3.6	ENSMUSG00000030060	4626.66	ENSMUSG00000030060	Hmces	2.445	3.50304	SCFA5	SCFA3	F	Saline	LPS	F_Saline_LPS
SCFA3.6	ENSMUSG00000030061	7795.05	ENSMUSG00000030061	Uba3	4.269	5.05756	SCFA5	SCFA3	F	Saline	LPS	F_Saline_LPS
SCFA3.6	ENSMUSG00000030062	148933	ENSMUSG00000030062	Rpn1	4.512	9.39234	SCFA5	SCFA3	F	Saline	LPS	F_Saline_LPS
SCFA3.6	ENSMUSG00000030064	25621.2	ENSMUSG00000030064	Frmd4b	11.521	8.20558	SCFA5	SCFA3	F	Saline	LPS	F_Saline_LPS
SCFA3.6	ENSMUSG00000030067	1667.87	ENSMUSG00000030067	Foxp1	14.386	4.58613	SCFA5	SCFA3	F	Saline	LPS	F_Saline_LPS
SCFA3.6	ENSMUSG00000030069	0	ENSMUSG00000030069	Prok2	1.917	-5.30109	SCFA5	SCFA3	F	Saline	LPS	F_Saline_LPS
SCFA3.6	ENSMUSG00000030074	0	ENSMUSG00000030074	Gxylt2	8.51	-5.30109	SCFA5	SCFA3	F	Saline	LPS	F_Saline_LPS
SCFA3.6	ENSMUSG00000030075	0	ENSMUSG00000030075	Cntn3	5.298	-5.30109	SCFA5	SCFA3	F	Saline	LPS	F_Saline_LPS
SCFA3.6	ENSMUSG00000030077	0	ENSMUSG00000030077	Chl1	12.293	-5.30109	SCFA5	SCFA3	F	Saline	LPS	F_Saline_LPS
SCFA3.6	ENSMUSG00000030079	7078.84	ENSMUSG00000030079	Ruvbl1	1.899	3.75147	SCFA5	SCFA3	F	Saline	LPS	F_Saline_LPS
SCFA3.6	ENSMUSG00000030082	63620.1	ENSMUSG00000030082	Sec61a1	6.732	8.74253	SCFA5	SCFA3	F	Saline	LPS	F_Saline_LPS
SCFA3.6	ENSMUSG00000030083	5759.25	ENSMUSG00000030083	Abtb1	4.862	4.80874	SCFA5	SCFA3	F	Saline	LPS	F_Saline_LPS
SCFA3.6	ENSMUSG00000030084	986.083	ENSMUSG00000030084	Plxna1	9.054	3.16243	SCFA5	SCFA3	F	Saline	LPS	F_Saline_LPS
SCFA3.6	ENSMUSG00000030086	1243.61	ENSMUSG00000030086	Chchd6	2.529	1.66469	SCFA5	SCFA3	F	Saline	LPS	F_Saline_LPS
SCFA3.6	ENSMUSG00000030087	381.681	ENSMUSG00000030087	Klf15	2.791	0.12517	SCFA5	SCFA3	F	Saline	LPS	F_Saline_LPS
SCFA3.6	ENSMUSG00000030088	426.846	ENSMUSG00000030088	Aldh1l1	4.516	0.965692	SCFA5	SCFA3	F	Saline	LPS	F_Saline_LPS
SCFA3.6	ENSMUSG00000030089	9026.7	ENSMUSG00000030089	Slc41a3	2.911	4.71711	SCFA5	SCFA3	F	Saline	LPS	F_Saline_LPS
SCFA3.6	ENSMUSG00000030091	10055.3	ENSMUSG00000030091	Nup210	8.213	6.36823	SCFA5	SCFA3	F	Saline	LPS	F_Saline_LPS
SCFA3.6	ENSMUSG00000030092	0	ENSMUSG00000030092	Cntn6	6.499	-5.30109	SCFA5	SCFA3	F	Saline	LPS	F_Saline_LPS
SCFA3.6	ENSMUSG00000030093	0	ENSMUSG00000030093	Wnt7a	3.172	-5.30109	SCFA5	SCFA3	F	Saline	LPS	F_Saline_LPS
SCFA3.6	ENSMUSG00000030094	4810.5	ENSMUSG00000030094	Xpc	5.494	4.72543	SCFA5	SCFA3	F	Saline	LPS	F_Saline_LPS
SCFA3.6	ENSMUSG00000030095	31268.8	ENSMUSG00000030095	Tmem43	3.973	6.95718	SCFA5	SCFA3	F	Saline	LPS	F_Saline_LPS
SCFA3.6	ENSMUSG00000030096	47164.3	ENSMUSG00000030096	Slc6a6	8.457	8.63986	SCFA5	SCFA3	F	Saline	LPS	F_Saline_LPS
SCFA3.6	ENSMUSG00000030098	0	ENSMUSG00000030098	Grip2	5.849	-5.30109	SCFA5	SCFA3	F	Saline	LPS	F_Saline_LPS
SCFA3.6	ENSMUSG00000030101	35114.3	ENSMUSG00000030101	Sumf1	3.405	6.90195	SCFA5	SCFA3	F	Saline	LPS	F_Saline_LPS
SCFA3.6	ENSMUSG00000030102	2838.91	ENSMUSG00000030102	Itpr1	13.866	5.29975	SCFA5	SCFA3	F	Saline	LPS	F_Saline_LPS
SCFA3.6	ENSMUSG00000030103	186.041	ENSMUSG00000030103	Bhlhe40	3.272	-0.657239	SCFA5	SCFA3	F	Saline	LPS	F_Saline_LPS
SCFA3.6	ENSMUSG00000030104	80001.8	ENSMUSG00000030104	Edem1	6.453	9.012	SCFA5	SCFA3	F	Saline	LPS	F_Saline_LPS
SCFA3.6	ENSMUSG00000030105	34146.6	ENSMUSG00000030105	Arl8b	4.479	7.25709	SCFA5	SCFA3	F	Saline	LPS	F_Saline_LPS
SCFA3.6	ENSMUSG00000030107	26781.8	ENSMUSG00000030107	Usp18	2.79	6.22394	SCFA5	SCFA3	F	Saline	LPS	F_Saline_LPS
SCFA3.6	ENSMUSG00000030108	0	ENSMUSG00000030108	Slc6a13	2.904	-5.30109	SCFA5	SCFA3	F	Saline	LPS	F_Saline_LPS
SCFA3.6	ENSMUSG00000030109	0	ENSMUSG00000030109	Slc6a12	3.052	-5.30109	SCFA5	SCFA3	F	Saline	LPS	F_Saline_LPS
SCFA3.6	ENSMUSG00000030110	0	ENSMUSG00000030110	Ret	6.763	-5.30109	SCFA5	SCFA3	F	Saline	LPS	F_Saline_LPS
SCFA3.6	ENSMUSG00000030111	0	ENSMUSG00000030111	A2m	4.925	-5.30109	SCFA5	SCFA3	F	Saline	LPS	F_Saline_LPS
SCFA3.6	ENSMUSG00000030114	0	ENSMUSG00000030114	Klrg1	1.414	-5.30109	SCFA5	SCFA3	F	Saline	LPS	F_Saline_LPS
SCFA3.6	ENSMUSG00000030116	0	ENSMUSG00000030116	Mfap5	3.589	-5.30109	SCFA5	SCFA3	F	Saline	LPS	F_Saline_LPS
SCFA3.6	ENSMUSG00000030117	20.9357	ENSMUSG00000030117	Gdf3	2.423	-3.71613	SCFA5	SCFA3	F	Saline	LPS	F_Saline_LPS
SCFA3.6	ENSMUSG00000030120	31886.8	ENSMUSG00000030120	Mlf2	4.106	7.0329	SCFA5	SCFA3	F	Saline	LPS	F_Saline_LPS
SCFA3.6	ENSMUSG00000030122	111199	ENSMUSG00000030122	Ptms	1.619	7.49231	SCFA5	SCFA3	F	Saline	LPS	F_Saline_LPS
SCFA3.6	ENSMUSG00000030123	368.243	ENSMUSG00000030123	Plxnd1	7.301	1.44037	SCFA5	SCFA3	F	Saline	LPS	F_Saline_LPS
SCFA3.6	ENSMUSG00000030124	238459	ENSMUSG00000030124	Lag3	2.109	8.97423	SCFA5	SCFA3	F	Saline	LPS	F_Saline_LPS
SCFA3.6	ENSMUSG00000030125	0	ENSMUSG00000030125	Lrrc23	1.734	-5.30109	SCFA5	SCFA3	F	Saline	LPS	F_Saline_LPS
SCFA3.6	ENSMUSG00000030126	3897.45	ENSMUSG00000030126	Tmcc1	7.549	4.88006	SCFA5	SCFA3	F	Saline	LPS	F_Saline_LPS
SCFA3.6	ENSMUSG00000030127	27375.1	ENSMUSG00000030127	Cops7a	2.711	6.21411	SCFA5	SCFA3	F	Saline	LPS	F_Saline_LPS
SCFA3.6	ENSMUSG00000030134	30.2398	ENSMUSG00000030134	Rasgef1a	3.355	-2.97917	SCFA5	SCFA3	F	Saline	LPS	F_Saline_LPS
SCFA3.6	ENSMUSG00000030137	22.4159	ENSMUSG00000030137	Tuba8	2.263	-3.71613	SCFA5	SCFA3	F	Saline	LPS	F_Saline_LPS
SCFA3.6	ENSMUSG00000030138	11777.8	ENSMUSG00000030138	Bms1	4.854	5.83782	SCFA5	SCFA3	F	Saline	LPS	F_Saline_LPS
SCFA3.6	ENSMUSG00000030142	10.217	ENSMUSG00000030142	Clec4e	4.965	-3.71613	SCFA5	SCFA3	F	Saline	LPS	F_Saline_LPS
SCFA3.6	ENSMUSG00000030144	602.763	ENSMUSG00000030144	Clec4d	1.599	-0.0156925	SCFA5	SCFA3	F	Saline	LPS	F_Saline_LPS
SCFA3.6	ENSMUSG00000030145	372.476	ENSMUSG00000030145	Zfp248	5.039	0.927724	SCFA5	SCFA3	F	Saline	LPS	F_Saline_LPS
SCFA3.6	ENSMUSG00000030147	64.7031	ENSMUSG00000030147	Clec4b1	0.784	-3.71613	SCFA5	SCFA3	F	Saline	LPS	F_Saline_LPS
SCFA3.6	ENSMUSG00000030148	16556.6	ENSMUSG00000030148	Clec4a2	2.926	5.59902	SCFA5	SCFA3	F	Saline	LPS	F_Saline_LPS
SCFA3.6	ENSMUSG00000030149	11.7479	ENSMUSG00000030149	Klrk1	4.318	-3.71613	SCFA5	SCFA3	F	Saline	LPS	F_Saline_LPS
SCFA3.6	ENSMUSG00000030156	4632.51	ENSMUSG00000030156	Cd69	1.982	3.20273	SCFA5	SCFA3	F	Saline	LPS	F_Saline_LPS
SCFA3.6	ENSMUSG00000030157	64862.3	ENSMUSG00000030157	Clec2d	1.213	6.29835	SCFA5	SCFA3	F	Saline	LPS	F_Saline_LPS
SCFA3.6	ENSMUSG00000030159	39.7627	ENSMUSG00000030159	Clec1b	5.103	-2.13117	SCFA5	SCFA3	F	Saline	LPS	F_Saline_LPS
SCFA3.6	ENSMUSG00000030161	9500.34	ENSMUSG00000030161	Gabarapl1	2.013	4.25924	SCFA5	SCFA3	F	Saline	LPS	F_Saline_LPS
SCFA3.6	ENSMUSG00000030162	411.84	ENSMUSG00000030162	Olr1	3.572	0.581548	SCFA5	SCFA3	F	Saline	LPS	F_Saline_LPS
SCFA3.6	ENSMUSG00000030165	0	ENSMUSG00000030165	Klrd1	1.281	-5.30109	SCFA5	SCFA3	F	Saline	LPS	F_Saline_LPS
SCFA3.6	ENSMUSG00000030166	2738.76	ENSMUSG00000030166	Rad52	3.371	3.21066	SCFA5	SCFA3	F	Saline	LPS	F_Saline_LPS
SCFA3.6	ENSMUSG00000030167	0	ENSMUSG00000030167	Klrc1	1.984	-5.30109	SCFA5	SCFA3	F	Saline	LPS	F_Saline_LPS
SCFA3.6	ENSMUSG00000030168	26012.7	ENSMUSG00000030168	Adipor2	5.979	7.28128	SCFA5	SCFA3	F	Saline	LPS	F_Saline_LPS
SCFA3.6	ENSMUSG00000030170	0	ENSMUSG00000030170	Wnt5b	2.654	-5.30109	SCFA5	SCFA3	F	Saline	LPS	F_Saline_LPS
SCFA3.6	ENSMUSG00000030172	251.075	ENSMUSG00000030172	Erc1	10.102	1.35712	SCFA5	SCFA3	F	Saline	LPS	F_Saline_LPS
SCFA3.6	ENSMUSG00000030177	1783.23	ENSMUSG00000030177	Ccdc77	6.685	3.57849	SCFA5	SCFA3	F	Saline	LPS	F_Saline_LPS
SCFA3.6	ENSMUSG00000030180	4521.67	ENSMUSG00000030180	Kdm5a	14.158	6.00097	SCFA5	SCFA3	F	Saline	LPS	F_Saline_LPS
SCFA3.6	ENSMUSG00000030187	1256.15	ENSMUSG00000030187	Klra2	1.898	1.26876	SCFA5	SCFA3	F	Saline	LPS	F_Saline_LPS
SCFA3.6	ENSMUSG00000030188	2093.97	ENSMUSG00000030188	Magohb	1.72	1.85878	SCFA5	SCFA3	F	Saline	LPS	F_Saline_LPS
SCFA3.6	ENSMUSG00000030189	23563.5	ENSMUSG00000030189	Ybx3	2.508	5.88564	SCFA5	SCFA3	F	Saline	LPS	F_Saline_LPS
SCFA3.6	ENSMUSG00000030199	37738.1	ENSMUSG00000030199	Etv6	5.983	7.81898	SCFA5	SCFA3	F	Saline	LPS	F_Saline_LPS
SCFA3.6	ENSMUSG00000030200	0	ENSMUSG00000030200	Bcl2l14	4.093	-5.30109	SCFA5	SCFA3	F	Saline	LPS	F_Saline_LPS
SCFA3.6	ENSMUSG00000030201	9419.62	ENSMUSG00000030201	Lrp6	10.022	6.56116	SCFA5	SCFA3	F	Saline	LPS	F_Saline_LPS
SCFA3.6	ENSMUSG00000030203	6036.79	ENSMUSG00000030203	Dusp16	7.798	5.55766	SCFA5	SCFA3	F	Saline	LPS	F_Saline_LPS
SCFA3.6	ENSMUSG00000030204	11522.7	ENSMUSG00000030204	Ddx47	6.652	6.26067	SCFA5	SCFA3	F	Saline	LPS	F_Saline_LPS
SCFA3.6	ENSMUSG00000030206	3966.07	ENSMUSG00000030206	Gsg1	1.586	2.65891	SCFA5	SCFA3	F	Saline	LPS	F_Saline_LPS
SCFA3.6	ENSMUSG00000030207	13746	ENSMUSG00000030207	Fam234b	6.912	6.57043	SCFA5	SCFA3	F	Saline	LPS	F_Saline_LPS
SCFA3.6	ENSMUSG00000030208	0	ENSMUSG00000030208	Emp1	3.372	-5.30109	SCFA5	SCFA3	F	Saline	LPS	F_Saline_LPS
SCFA3.6	ENSMUSG00000030209	0	ENSMUSG00000030209	Grin2b	24.842	-5.30109	SCFA5	SCFA3	F	Saline	LPS	F_Saline_LPS
SCFA3.6	ENSMUSG00000030213	13436.8	ENSMUSG00000030213	Atf7ip	9.306	6.96657	SCFA5	SCFA3	F	Saline	LPS	F_Saline_LPS
SCFA3.6	ENSMUSG00000030214	1059.63	ENSMUSG00000030214	Plbd1	2.633	1.49332	SCFA5	SCFA3	F	Saline	LPS	F_Saline_LPS
SCFA3.6	ENSMUSG00000030216	16350.9	ENSMUSG00000030216	Wbp11	5.029	6.36202	SCFA5	SCFA3	F	Saline	LPS	F_Saline_LPS
SCFA3.6	ENSMUSG00000030218	42.7357	ENSMUSG00000030218	Mgp	1.187	-3.71613	SCFA5	SCFA3	F	Saline	LPS	F_Saline_LPS
SCFA3.6	ENSMUSG00000030219	136.135	ENSMUSG00000030219	Erp27	2.981	-1.21363	SCFA5	SCFA3	F	Saline	LPS	F_Saline_LPS
SCFA3.6	ENSMUSG00000030220	184336	ENSMUSG00000030220	Arhgdib	1.707	8.29777	SCFA5	SCFA3	F	Saline	LPS	F_Saline_LPS
SCFA3.6	ENSMUSG00000030222	0	ENSMUSG00000030222	Rerg	2.731	-5.30109	SCFA5	SCFA3	F	Saline	LPS	F_Saline_LPS
SCFA3.6	ENSMUSG00000030223	11385.9	ENSMUSG00000030223	Ptpro	6.723	6.25876	SCFA5	SCFA3	F	Saline	LPS	F_Saline_LPS
SCFA3.6	ENSMUSG00000030224	25068.1	ENSMUSG00000030224	Strap	3.09	6.27586	SCFA5	SCFA3	F	Saline	LPS	F_Saline_LPS
SCFA3.6	ENSMUSG00000030225	2340.78	ENSMUSG00000030225	Dera	6.458	3.92049	SCFA5	SCFA3	F	Saline	LPS	F_Saline_LPS
SCFA3.6	ENSMUSG00000030226	19.7575	ENSMUSG00000030226	Lmo3	5.135	-2.97917	SCFA5	SCFA3	F	Saline	LPS	F_Saline_LPS
SCFA3.6	ENSMUSG00000030228	0	ENSMUSG00000030228	Pik3c2g	12.647	-5.30109	SCFA5	SCFA3	F	Saline	LPS	F_Saline_LPS
SCFA3.6	ENSMUSG00000030231	1572.35	ENSMUSG00000030231	Plekha5	9.356	3.8813	SCFA5	SCFA3	F	Saline	LPS	F_Saline_LPS
SCFA3.6	ENSMUSG00000030232	7316.43	ENSMUSG00000030232	Aebp2	8.528	5.96393	SCFA5	SCFA3	F	Saline	LPS	F_Saline_LPS
SCFA3.6	ENSMUSG00000030235	0	ENSMUSG00000030235	Slco1c1	3.297	-5.30109	SCFA5	SCFA3	F	Saline	LPS	F_Saline_LPS
SCFA3.6	ENSMUSG00000030236	0	ENSMUSG00000030236	Slco1b2	4.929	-5.30109	SCFA5	SCFA3	F	Saline	LPS	F_Saline_LPS
SCFA3.6	ENSMUSG00000030237	0	ENSMUSG00000030237	Slco1a4	3.851	-5.30109	SCFA5	SCFA3	F	Saline	LPS	F_Saline_LPS
SCFA3.6	ENSMUSG00000030243	4829.91	ENSMUSG00000030243	Recql	7.688	5.21559	SCFA5	SCFA3	F	Saline	LPS	F_Saline_LPS
SCFA3.6	ENSMUSG00000030245	29935.9	ENSMUSG00000030245	Golt1b	2.818	6.39891	SCFA5	SCFA3	F	Saline	LPS	F_Saline_LPS
SCFA3.6	ENSMUSG00000030246	94313.9	ENSMUSG00000030246	Ldhb	1.57	7.21041	SCFA5	SCFA3	F	Saline	LPS	F_Saline_LPS
SCFA3.6	ENSMUSG00000030247	0	ENSMUSG00000030247	Kcnj8	2.548	-5.30109	SCFA5	SCFA3	F	Saline	LPS	F_Saline_LPS
SCFA3.6	ENSMUSG00000030249	36.3506	ENSMUSG00000030249	Abcc9	8.373	-1.60066	SCFA5	SCFA3	F	Saline	LPS	F_Saline_LPS
SCFA3.6	ENSMUSG00000030254	866.46	ENSMUSG00000030254	Rad18	5.796	2.33553	SCFA5	SCFA3	F	Saline	LPS	F_Saline_LPS
SCFA3.6	ENSMUSG00000030255	436.604	ENSMUSG00000030255	Sspn	4.996	1.14185	SCFA5	SCFA3	F	Saline	LPS	F_Saline_LPS
SCFA3.6	ENSMUSG00000030256	61460.8	ENSMUSG00000030256	Bhlhe41	6.262	8.58831	SCFA5	SCFA3	F	Saline	LPS	F_Saline_LPS
SCFA3.6	ENSMUSG00000030257	262.595	ENSMUSG00000030257	Srgap3	9.852	1.38541	SCFA5	SCFA3	F	Saline	LPS	F_Saline_LPS
SCFA3.6	ENSMUSG00000030259	2774.08	ENSMUSG00000030259	Rassf8	5.559	3.9492	SCFA5	SCFA3	F	Saline	LPS	F_Saline_LPS
SCFA3.6	ENSMUSG00000030263	14246	ENSMUSG00000030263	Irag2	4.07	5.85815	SCFA5	SCFA3	F	Saline	LPS	F_Saline_LPS
SCFA3.6	ENSMUSG00000030264	11142.4	ENSMUSG00000030264	Thumpd3	4.325	5.59145	SCFA5	SCFA3	F	Saline	LPS	F_Saline_LPS
SCFA3.6	ENSMUSG00000030265	8528.86	ENSMUSG00000030265	Kras	5.347	5.51188	SCFA5	SCFA3	F	Saline	LPS	F_Saline_LPS
SCFA3.6	ENSMUSG00000030268	10.8833	ENSMUSG00000030268	Bcat1	9.322	-2.97917	SCFA5	SCFA3	F	Saline	LPS	F_Saline_LPS
SCFA3.6	ENSMUSG00000030269	11104	ENSMUSG00000030269	Mtmr14	3.006	5.06194	SCFA5	SCFA3	F	Saline	LPS	F_Saline_LPS
SCFA3.6	ENSMUSG00000030270	0	ENSMUSG00000030270	Cpne9	5.703	-5.30109	SCFA5	SCFA3	F	Saline	LPS	F_Saline_LPS
SCFA3.6	ENSMUSG00000030271	5474	ENSMUSG00000030271	Ogg1	2.187	3.5846	SCFA5	SCFA3	F	Saline	LPS	F_Saline_LPS
SCFA3.6	ENSMUSG00000030272	41787.4	ENSMUSG00000030272	Camk1	5.975	7.96408	SCFA5	SCFA3	F	Saline	LPS	F_Saline_LPS
SCFA3.6	ENSMUSG00000030275	17514.9	ENSMUSG00000030275	Etnk1	14.151	7.95349	SCFA5	SCFA3	F	Saline	LPS	F_Saline_LPS
SCFA3.6	ENSMUSG00000030276	5484.3	ENSMUSG00000030276	Ttll3	5.041	4.79034	SCFA5	SCFA3	F	Saline	LPS	F_Saline_LPS
SCFA3.6	ENSMUSG00000030279	1996.73	ENSMUSG00000030279	C2cd5	9.781	4.28949	SCFA5	SCFA3	F	Saline	LPS	F_Saline_LPS
SCFA3.6	ENSMUSG00000030281	0	ENSMUSG00000030281	Il17rc	2.671	-5.30109	SCFA5	SCFA3	F	Saline	LPS	F_Saline_LPS
SCFA3.6	ENSMUSG00000030282	9622.36	ENSMUSG00000030282	Cmas	4.713	5.50384	SCFA5	SCFA3	F	Saline	LPS	F_Saline_LPS
SCFA3.6	ENSMUSG00000030283	179.21	ENSMUSG00000030283	St8sia1	9.341	0.764994	SCFA5	SCFA3	F	Saline	LPS	F_Saline_LPS
SCFA3.6	ENSMUSG00000030284	9451.54	ENSMUSG00000030284	Creld1	3.816	5.17363	SCFA5	SCFA3	F	Saline	LPS	F_Saline_LPS
SCFA3.6	ENSMUSG00000030286	58577.9	ENSMUSG00000030286	Emc3	2.436	7.15706	SCFA5	SCFA3	F	Saline	LPS	F_Saline_LPS
SCFA3.6	ENSMUSG00000030287	17621.4	ENSMUSG00000030287	Itpr2	13.484	7.89258	SCFA5	SCFA3	F	Saline	LPS	F_Saline_LPS
SCFA3.6	ENSMUSG00000030291	3847.16	ENSMUSG00000030291	Med21	2.202	3.08692	SCFA5	SCFA3	F	Saline	LPS	F_Saline_LPS
SCFA3.6	ENSMUSG00000030298	55745.3	ENSMUSG00000030298	Sec13	1.668	6.53929	SCFA5	SCFA3	F	Saline	LPS	F_Saline_LPS
SCFA3.6	ENSMUSG00000030301	4047.58	ENSMUSG00000030301	Ccdc91	2.87	3.54126	SCFA5	SCFA3	F	Saline	LPS	F_Saline_LPS
SCFA3.6	ENSMUSG00000030302	96.5314	ENSMUSG00000030302	Atp2b2	12.612	0.313615	SCFA5	SCFA3	F	Saline	LPS	F_Saline_LPS
SCFA3.6	ENSMUSG00000030303	0	ENSMUSG00000030303	Far2	5.253	-5.30109	SCFA5	SCFA3	F	Saline	LPS	F_Saline_LPS
SCFA3.6	ENSMUSG00000030304	7043.15	ENSMUSG00000030304	Ergic2	6.727	5.56696	SCFA5	SCFA3	F	Saline	LPS	F_Saline_LPS
SCFA3.6	ENSMUSG00000030306	82.7911	ENSMUSG00000030306	Tmtc1	8.578	-0.443114	SCFA5	SCFA3	F	Saline	LPS	F_Saline_LPS
SCFA3.6	ENSMUSG00000030307	159.597	ENSMUSG00000030307	Slc6a11	4.132	-0.546207	SCFA5	SCFA3	F	Saline	LPS	F_Saline_LPS
SCFA3.6	ENSMUSG00000030309	358.796	ENSMUSG00000030309	Caprin2	7.776	1.49332	SCFA5	SCFA3	F	Saline	LPS	F_Saline_LPS
SCFA3.6	ENSMUSG00000030310	32.2775	ENSMUSG00000030310	Slc6a1	7.858	-1.84166	SCFA5	SCFA3	F	Saline	LPS	F_Saline_LPS
SCFA3.6	ENSMUSG00000030313	0	ENSMUSG00000030313	Dennd5b	10.621	-5.30109	SCFA5	SCFA3	F	Saline	LPS	F_Saline_LPS
SCFA3.6	ENSMUSG00000030314	4002	ENSMUSG00000030314	Atg7	5.273	4.40108	SCFA5	SCFA3	F	Saline	LPS	F_Saline_LPS
SCFA3.6	ENSMUSG00000030315	16373.1	ENSMUSG00000030315	Vgll4	4.133	6.08099	SCFA5	SCFA3	F	Saline	LPS	F_Saline_LPS
SCFA3.6	ENSMUSG00000030316	1922.94	ENSMUSG00000030316	Tamm41	5.276	3.34636	SCFA5	SCFA3	F	Saline	LPS	F_Saline_LPS
SCFA3.6	ENSMUSG00000030317	8.60659	ENSMUSG00000030317	Timp4	5.894	-3.71613	SCFA5	SCFA3	F	Saline	LPS	F_Saline_LPS
SCFA3.6	ENSMUSG00000030319	3178.56	ENSMUSG00000030319	Cand2	5.474	4.12307	SCFA5	SCFA3	F	Saline	LPS	F_Saline_LPS
SCFA3.6	ENSMUSG00000030321	209.538	ENSMUSG00000030321	Efcab12	2.663	-0.777533	SCFA5	SCFA3	F	Saline	LPS	F_Saline_LPS
SCFA3.6	ENSMUSG00000030322	3160.85	ENSMUSG00000030322	Mbd4	5.28	4.06304	SCFA5	SCFA3	F	Saline	LPS	F_Saline_LPS
SCFA3.6	ENSMUSG00000030323	1097.5	ENSMUSG00000030323	Ift122	7.95	3.12936	SCFA5	SCFA3	F	Saline	LPS	F_Saline_LPS
SCFA3.6	ENSMUSG00000030325	0	ENSMUSG00000030325	Klrb1c	3.226	-5.30109	SCFA5	SCFA3	F	Saline	LPS	F_Saline_LPS
SCFA3.6	ENSMUSG00000030327	10893	ENSMUSG00000030327	Necap1	3.651	5.31453	SCFA5	SCFA3	F	Saline	LPS	F_Saline_LPS
SCFA3.6	ENSMUSG00000030329	17.7928	ENSMUSG00000030329	Pianp	2.851	-3.71613	SCFA5	SCFA3	F	Saline	LPS	F_Saline_LPS
SCFA3.6	ENSMUSG00000030330	521.636	ENSMUSG00000030330	Ing4	7.099	1.89858	SCFA5	SCFA3	F	Saline	LPS	F_Saline_LPS
SCFA3.6	ENSMUSG00000030335	4843.12	ENSMUSG00000030335	Mrpl51	4.043	4.29323	SCFA5	SCFA3	F	Saline	LPS	F_Saline_LPS
SCFA3.6	ENSMUSG00000030336	0	ENSMUSG00000030336	Cd27	2.328	-5.30109	SCFA5	SCFA3	F	Saline	LPS	F_Saline_LPS
SCFA3.6	ENSMUSG00000030337	7920.33	ENSMUSG00000030337	Vamp1	4.099	5.02196	SCFA5	SCFA3	F	Saline	LPS	F_Saline_LPS
SCFA3.6	ENSMUSG00000030339	73030.9	ENSMUSG00000030339	Ltbr	2.354	7.42576	SCFA5	SCFA3	F	Saline	LPS	F_Saline_LPS
SCFA3.6	ENSMUSG00000030340	196.427	ENSMUSG00000030340	Scnn1a	4.132	-0.256701	SCFA5	SCFA3	F	Saline	LPS	F_Saline_LPS
SCFA3.6	ENSMUSG00000030341	139753	ENSMUSG00000030341	Tnfrsf1a	2.502	8.44993	SCFA5	SCFA3	F	Saline	LPS	F_Saline_LPS
SCFA3.6	ENSMUSG00000030342	131186	ENSMUSG00000030342	Cd9	2.044	8.067	SCFA5	SCFA3	F	Saline	LPS	F_Saline_LPS
SCFA3.6	ENSMUSG00000030345	4135.6	ENSMUSG00000030345	Dyrk4	2.49	3.36779	SCFA5	SCFA3	F	Saline	LPS	F_Saline_LPS
SCFA3.6	ENSMUSG00000030346	2518.97	ENSMUSG00000030346	Rad51ap1	4.813	3.60279	SCFA5	SCFA3	F	Saline	LPS	F_Saline_LPS
SCFA3.6	ENSMUSG00000030347	8232.71	ENSMUSG00000030347	D6Wsu163e	6.784	5.80416	SCFA5	SCFA3	F	Saline	LPS	F_Saline_LPS
SCFA3.6	ENSMUSG00000030350	0	ENSMUSG00000030350	Prmt8	2.724	-5.30109	SCFA5	SCFA3	F	Saline	LPS	F_Saline_LPS
SCFA3.6	ENSMUSG00000030351	0	ENSMUSG00000030351	Tspan11	5.326	-5.30109	SCFA5	SCFA3	F	Saline	LPS	F_Saline_LPS
SCFA3.6	ENSMUSG00000030352	9054.44	ENSMUSG00000030352	Tspan9	4.975	5.49413	SCFA5	SCFA3	F	Saline	LPS	F_Saline_LPS
SCFA3.6	ENSMUSG00000030353	0	ENSMUSG00000030353	Tead4	3.598	-5.30109	SCFA5	SCFA3	F	Saline	LPS	F_Saline_LPS
SCFA3.6	ENSMUSG00000030357	64012.6	ENSMUSG00000030357	Fkbp4	2.795	7.48334	SCFA5	SCFA3	F	Saline	LPS	F_Saline_LPS
SCFA3.6	ENSMUSG00000030364	0	ENSMUSG00000030364	Clec2h	2.709	-5.30109	SCFA5	SCFA3	F	Saline	LPS	F_Saline_LPS
SCFA3.6	ENSMUSG00000030365	228.354	ENSMUSG00000030365	Clec2i	3.11	-0.443114	SCFA5	SCFA3	F	Saline	LPS	F_Saline_LPS
SCFA3.6	ENSMUSG00000030374	15330.4	ENSMUSG00000030374	Strn4	7.958	6.93103	SCFA5	SCFA3	F	Saline	LPS	F_Saline_LPS
SCFA3.6	ENSMUSG00000030376	48.2107	ENSMUSG00000030376	Slc8a2	5.261	-1.84166	SCFA5	SCFA3	F	Saline	LPS	F_Saline_LPS
SCFA3.6	ENSMUSG00000030380	122.559	ENSMUSG00000030380	Mzf1	8.278	0.0564572	SCFA5	SCFA3	F	Saline	LPS	F_Saline_LPS
SCFA3.6	ENSMUSG00000030382	0	ENSMUSG00000030382	Slc27a5	2.438	-5.30109	SCFA5	SCFA3	F	Saline	LPS	F_Saline_LPS
SCFA3.6	ENSMUSG00000030386	1869.25	ENSMUSG00000030386	Zfp606	7.68	3.84611	SCFA5	SCFA3	F	Saline	LPS	F_Saline_LPS
SCFA3.6	ENSMUSG00000030393	1727.55	ENSMUSG00000030393	Zik1	4.199	2.86381	SCFA5	SCFA3	F	Saline	LPS	F_Saline_LPS
SCFA3.6	ENSMUSG00000030397	14148.9	ENSMUSG00000030397	Mark4	4.668	6.04597	SCFA5	SCFA3	F	Saline	LPS	F_Saline_LPS
SCFA3.6	ENSMUSG00000030399	69.6564	ENSMUSG00000030399	Ckm	2.913	-2.13117	SCFA5	SCFA3	F	Saline	LPS	F_Saline_LPS
SCFA3.6	ENSMUSG00000030400	13527.3	ENSMUSG00000030400	Ercc2	4.17	5.81849	SCFA5	SCFA3	F	Saline	LPS	F_Saline_LPS
SCFA3.6	ENSMUSG00000030401	132.765	ENSMUSG00000030401	Rtn2	4.585	-0.657239	SCFA5	SCFA3	F	Saline	LPS	F_Saline_LPS
SCFA3.6	ENSMUSG00000030402	443.603	ENSMUSG00000030402	Ppm1n	1.944	-0.171812	SCFA5	SCFA3	F	Saline	LPS	F_Saline_LPS
SCFA3.6	ENSMUSG00000030403	124831	ENSMUSG00000030403	Vasp	2.617	8.35186	SCFA5	SCFA3	F	Saline	LPS	F_Saline_LPS
SCFA3.6	ENSMUSG00000030406	0	ENSMUSG00000030406	Gipr	3.482	-5.30109	SCFA5	SCFA3	F	Saline	LPS	F_Saline_LPS
SCFA3.6	ENSMUSG00000030407	9415.73	ENSMUSG00000030407	Qpctl	4.31	5.34366	SCFA5	SCFA3	F	Saline	LPS	F_Saline_LPS
SCFA3.6	ENSMUSG00000030409	152.299	ENSMUSG00000030409	Dmpk	4.33	-0.546207	SCFA5	SCFA3	F	Saline	LPS	F_Saline_LPS
SCFA3.6	ENSMUSG00000030410	516.005	ENSMUSG00000030410	Dmwd	2.556	0.426826	SCFA5	SCFA3	F	Saline	LPS	F_Saline_LPS
SCFA3.6	ENSMUSG00000030411	18.1775	ENSMUSG00000030411	Nova2	8.372	-2.49374	SCFA5	SCFA3	F	Saline	LPS	F_Saline_LPS
SCFA3.6	ENSMUSG00000030413	182.801	ENSMUSG00000030413	Pglyrp1	1.11	-2.13117	SCFA5	SCFA3	F	Saline	LPS	F_Saline_LPS
SCFA3.6	ENSMUSG00000030417	3244.42	ENSMUSG00000030417	Pdcd5	2.486	3.01632	SCFA5	SCFA3	F	Saline	LPS	F_Saline_LPS
SCFA3.6	ENSMUSG00000030421	5745.32	ENSMUSG00000030421	Uri1	3.673	4.40108	SCFA5	SCFA3	F	Saline	LPS	F_Saline_LPS
SCFA3.6	ENSMUSG00000030423	5290.03	ENSMUSG00000030423	Pop4	2.848	3.91565	SCFA5	SCFA3	F	Saline	LPS	F_Saline_LPS
SCFA3.6	ENSMUSG00000030427	149.687	ENSMUSG00000030427	Lilra6	3.05	-1.05317	SCFA5	SCFA3	F	Saline	LPS	F_Saline_LPS
SCFA3.6	ENSMUSG00000030428	318.089	ENSMUSG00000030428	Ttyh1	6.379	1.03876	SCFA5	SCFA3	F	Saline	LPS	F_Saline_LPS
SCFA3.6	ENSMUSG00000030431	1868.34	ENSMUSG00000030431	Tmem238	1.439	1.44037	SCFA5	SCFA3	F	Saline	LPS	F_Saline_LPS
SCFA3.6	ENSMUSG00000030432	6230.63	ENSMUSG00000030432	Rpl28	1.84	3.52227	SCFA5	SCFA3	F	Saline	LPS	F_Saline_LPS
SCFA3.6	ENSMUSG00000030435	64207.7	ENSMUSG00000030435	U2af2	4.113	8.045	SCFA5	SCFA3	F	Saline	LPS	F_Saline_LPS
SCFA3.6	ENSMUSG00000030443	1112.58	ENSMUSG00000030443	Zfp583	3.146	1.81785	SCFA5	SCFA3	F	Saline	LPS	F_Saline_LPS
SCFA3.6	ENSMUSG00000030446	1670.47	ENSMUSG00000030446	Zfp273	2.399	2.01179	SCFA5	SCFA3	F	Saline	LPS	F_Saline_LPS
SCFA3.6	ENSMUSG00000030447	69922.8	ENSMUSG00000030447	Cyfip1	10.827	9.5643	SCFA5	SCFA3	F	Saline	LPS	F_Saline_LPS
SCFA3.6	ENSMUSG00000030450	0	ENSMUSG00000030450	Oca2	3.961	-5.30109	SCFA5	SCFA3	F	Saline	LPS	F_Saline_LPS
SCFA3.6	ENSMUSG00000030451	31471.3	ENSMUSG00000030451	Herc2	16.175	8.99173	SCFA5	SCFA3	F	Saline	LPS	F_Saline_LPS
SCFA3.6	ENSMUSG00000030452	12733.6	ENSMUSG00000030452	Nipa2	5.386	6.10032	SCFA5	SCFA3	F	Saline	LPS	F_Saline_LPS
SCFA3.6	ENSMUSG00000030465	504.586	ENSMUSG00000030465	Psd3	16.99	3.10405	SCFA5	SCFA3	F	Saline	LPS	F_Saline_LPS
SCFA3.6	ENSMUSG00000030468	1076.61	ENSMUSG00000030468	Siglecg	4.806	2.37839	SCFA5	SCFA3	F	Saline	LPS	F_Saline_LPS
SCFA3.6	ENSMUSG00000030469	2867.29	ENSMUSG00000030469	Zfp719	4.706	3.7569	SCFA5	SCFA3	F	Saline	LPS	F_Saline_LPS
SCFA3.6	ENSMUSG00000030470	0	ENSMUSG00000030470	Csrp3	2.671	-5.30109	SCFA5	SCFA3	F	Saline	LPS	F_Saline_LPS
SCFA3.6	ENSMUSG00000030471	11408.4	ENSMUSG00000030471	Zdhhc13	2.41	4.78238	SCFA5	SCFA3	F	Saline	LPS	F_Saline_LPS
SCFA3.6	ENSMUSG00000030474	114596	ENSMUSG00000030474	Siglece	1.849	7.72733	SCFA5	SCFA3	F	Saline	LPS	F_Saline_LPS
SCFA3.6	ENSMUSG00000030486	1249.07	ENSMUSG00000030486	Zfp108	2.721	1.77572	SCFA5	SCFA3	F	Saline	LPS	F_Saline_LPS
SCFA3.6	ENSMUSG00000030492	0	ENSMUSG00000030492	Slc7a9	2.676	-5.30109	SCFA5	SCFA3	F	Saline	LPS	F_Saline_LPS
SCFA3.6	ENSMUSG00000030493	7998.7	ENSMUSG00000030493	Faap24	1.966	3.97735	SCFA5	SCFA3	F	Saline	LPS	F_Saline_LPS
SCFA3.6	ENSMUSG00000030494	0	ENSMUSG00000030494	Rhpn2	3.882	-5.30109	SCFA5	SCFA3	F	Saline	LPS	F_Saline_LPS
SCFA3.6	ENSMUSG00000030495	192.24	ENSMUSG00000030495	Slc7a10	2.111	-1.21363	SCFA5	SCFA3	F	Saline	LPS	F_Saline_LPS
SCFA3.6	ENSMUSG00000030498	162.555	ENSMUSG00000030498	Gas2	4.993	-0.256701	SCFA5	SCFA3	F	Saline	LPS	F_Saline_LPS
SCFA3.6	ENSMUSG00000030499	16.825	ENSMUSG00000030499	Kctd15	3.015	-3.71613	SCFA5	SCFA3	F	Saline	LPS	F_Saline_LPS
SCFA3.6	ENSMUSG00000030500	0	ENSMUSG00000030500	Slc17a6	5.399	-5.30109	SCFA5	SCFA3	F	Saline	LPS	F_Saline_LPS
SCFA3.6	ENSMUSG00000030505	5439.9	ENSMUSG00000030505	Prmt3	5.996	5.0287	SCFA5	SCFA3	F	Saline	LPS	F_Saline_LPS
SCFA3.6	ENSMUSG00000030509	3752.94	ENSMUSG00000030509	Asb7	6.488	4.6073	SCFA5	SCFA3	F	Saline	LPS	F_Saline_LPS
SCFA3.6	ENSMUSG00000030512	7452.37	ENSMUSG00000030512	Snrpa1	3.172	4.56464	SCFA5	SCFA3	F	Saline	LPS	F_Saline_LPS
SCFA3.6	ENSMUSG00000030513	0	ENSMUSG00000030513	Pcsk6	5.338	-5.30109	SCFA5	SCFA3	F	Saline	LPS	F_Saline_LPS
SCFA3.6	ENSMUSG00000030515	606.993	ENSMUSG00000030515	Tars3	4.095	1.32826	SCFA5	SCFA3	F	Saline	LPS	F_Saline_LPS
SCFA3.6	ENSMUSG00000030516	30631.9	ENSMUSG00000030516	Tjp1	7.626	7.86805	SCFA5	SCFA3	F	Saline	LPS	F_Saline_LPS
SCFA3.6	ENSMUSG00000030518	0	ENSMUSG00000030518	Entrep2	5.303	-5.30109	SCFA5	SCFA3	F	Saline	LPS	F_Saline_LPS
SCFA3.6	ENSMUSG00000030519	13.2655	ENSMUSG00000030519	Apba2	3.824	-3.71613	SCFA5	SCFA3	F	Saline	LPS	F_Saline_LPS
SCFA3.6	ENSMUSG00000030521	9610.76	ENSMUSG00000030521	Mphosph10	3.7	5.1532	SCFA5	SCFA3	F	Saline	LPS	F_Saline_LPS
SCFA3.6	ENSMUSG00000030522	3112.06	ENSMUSG00000030522	Mtmr10	7.873	4.61628	SCFA5	SCFA3	F	Saline	LPS	F_Saline_LPS
SCFA3.6	ENSMUSG00000030525	0	ENSMUSG00000030525	Chrna7	4.505	-5.30109	SCFA5	SCFA3	F	Saline	LPS	F_Saline_LPS
SCFA3.6	ENSMUSG00000030527	3682.23	ENSMUSG00000030527	Crtc3	9.85	5.18171	SCFA5	SCFA3	F	Saline	LPS	F_Saline_LPS
SCFA3.6	ENSMUSG00000030528	1452.35	ENSMUSG00000030528	Blm	6.776	3.30253	SCFA5	SCFA3	F	Saline	LPS	F_Saline_LPS
SCFA3.6	ENSMUSG00000030530	17625.8	ENSMUSG00000030530	Furin	9.178	7.33802	SCFA5	SCFA3	F	Saline	LPS	F_Saline_LPS
SCFA3.6	ENSMUSG00000030532	1652.84	ENSMUSG00000030532	Hddc3	3.775	2.64727	SCFA5	SCFA3	F	Saline	LPS	F_Saline_LPS
SCFA3.6	ENSMUSG00000030533	5039.83	ENSMUSG00000030533	Unc45a	4.318	4.44542	SCFA5	SCFA3	F	Saline	LPS	F_Saline_LPS
SCFA3.6	ENSMUSG00000030534	9718.71	ENSMUSG00000030534	Vps33b	3.471	5.0772	SCFA5	SCFA3	F	Saline	LPS	F_Saline_LPS
SCFA3.6	ENSMUSG00000030536	2742.31	ENSMUSG00000030536	Iqgap1	13.966	5.26019	SCFA5	SCFA3	F	Saline	LPS	F_Saline_LPS
SCFA3.6	ENSMUSG00000030538	11590.4	ENSMUSG00000030538	Cib1	2.289	4.73095	SCFA5	SCFA3	F	Saline	LPS	F_Saline_LPS
SCFA3.6	ENSMUSG00000030539	4735.74	ENSMUSG00000030539	Sema4b	5.645	4.74193	SCFA5	SCFA3	F	Saline	LPS	F_Saline_LPS
SCFA3.6	ENSMUSG00000030541	37202.6	ENSMUSG00000030541	Idh2	2.588	6.58955	SCFA5	SCFA3	F	Saline	LPS	F_Saline_LPS
SCFA3.6	ENSMUSG00000030545	2742.01	ENSMUSG00000030545	Pex11a	2.368	2.70453	SCFA5	SCFA3	F	Saline	LPS	F_Saline_LPS
SCFA3.6	ENSMUSG00000030549	0	ENSMUSG00000030549	Rhcg	2.232	-5.30109	SCFA5	SCFA3	F	Saline	LPS	F_Saline_LPS
SCFA3.6	ENSMUSG00000030551	0	ENSMUSG00000030551	Nr2f2	4.939	-5.30109	SCFA5	SCFA3	F	Saline	LPS	F_Saline_LPS
SCFA3.6	ENSMUSG00000030553	0	ENSMUSG00000030553	Pgpep1l	1.006	-5.30109	SCFA5	SCFA3	F	Saline	LPS	F_Saline_LPS
SCFA3.6	ENSMUSG00000030554	31.9723	ENSMUSG00000030554	Synm	7.933	-1.84166	SCFA5	SCFA3	F	Saline	LPS	F_Saline_LPS
SCFA3.6	ENSMUSG00000030555	71.8347	ENSMUSG00000030555	Ttc23	8.474	-0.657239	SCFA5	SCFA3	F	Saline	LPS	F_Saline_LPS
SCFA3.6	ENSMUSG00000030556	678.704	ENSMUSG00000030556	Lrrc28	8.67	2.56309	SCFA5	SCFA3	F	Saline	LPS	F_Saline_LPS
SCFA3.6	ENSMUSG00000030557	37655.7	ENSMUSG00000030557	Mef2a	10.478	8.62418	SCFA5	SCFA3	F	Saline	LPS	F_Saline_LPS
SCFA3.6	ENSMUSG00000030560	314748	ENSMUSG00000030560	Ctsc	5.808	10.8361	SCFA5	SCFA3	F	Saline	LPS	F_Saline_LPS
SCFA3.6	ENSMUSG00000030562	0	ENSMUSG00000030562	Nox4	8.471	-5.30109	SCFA5	SCFA3	F	Saline	LPS	F_Saline_LPS
SCFA3.6	ENSMUSG00000030577	4285.96	ENSMUSG00000030577	Cd22	5.042	4.43531	SCFA5	SCFA3	F	Saline	LPS	F_Saline_LPS
SCFA3.6	ENSMUSG00000030579	1.12558e+06	ENSMUSG00000030579	Tyrobp	0.667	9.55226	SCFA5	SCFA3	F	Saline	LPS	F_Saline_LPS
SCFA3.6	ENSMUSG00000030583	4668.87	ENSMUSG00000030583	Sipa1l3	14.407	6.07231	SCFA5	SCFA3	F	Saline	LPS	F_Saline_LPS
SCFA3.6	ENSMUSG00000030584	301.862	ENSMUSG00000030584	Dpf1	3.529	0.12517	SCFA5	SCFA3	F	Saline	LPS	F_Saline_LPS
SCFA3.6	ENSMUSG00000030587	97.3029	ENSMUSG00000030587	2200002D01Rik	1.564	-2.49374	SCFA5	SCFA3	F	Saline	LPS	F_Saline_LPS
SCFA3.6	ENSMUSG00000030588	46968.3	ENSMUSG00000030588	Yif1b	1.363	6.00097	SCFA5	SCFA3	F	Saline	LPS	F_Saline_LPS
SCFA3.6	ENSMUSG00000030589	6106.72	ENSMUSG00000030589	Rasgrp4	6.363	5.28105	SCFA5	SCFA3	F	Saline	LPS	F_Saline_LPS
SCFA3.6	ENSMUSG00000030590	11966.6	ENSMUSG00000030590	Fam98c	2.713	5.02196	SCFA5	SCFA3	F	Saline	LPS	F_Saline_LPS
SCFA3.6	ENSMUSG00000030591	29935.2	ENSMUSG00000030591	Psmd8	3.057	6.51629	SCFA5	SCFA3	F	Saline	LPS	F_Saline_LPS
SCFA3.6	ENSMUSG00000030592	0	ENSMUSG00000030592	Ryr1	19.501	-5.30109	SCFA5	SCFA3	F	Saline	LPS	F_Saline_LPS
SCFA3.6	ENSMUSG00000030595	16441.3	ENSMUSG00000030595	Nfkbib	2.169	5.15731	SCFA5	SCFA3	F	Saline	LPS	F_Saline_LPS
SCFA3.6	ENSMUSG00000030598	995.449	ENSMUSG00000030598	Fbxo17	2.497	1.32826	SCFA5	SCFA3	F	Saline	LPS	F_Saline_LPS
SCFA3.6	ENSMUSG00000030600	5915.38	ENSMUSG00000030600	Lrfn1	3.919	4.53653	SCFA5	SCFA3	F	Saline	LPS	F_Saline_LPS
SCFA3.6	ENSMUSG00000030602	8667.4	ENSMUSG00000030602	Pak4	3.535	4.9385	SCFA5	SCFA3	F	Saline	LPS	F_Saline_LPS
SCFA3.6	ENSMUSG00000030603	43785.4	ENSMUSG00000030603	Psmc4	2.163	6.5658	SCFA5	SCFA3	F	Saline	LPS	F_Saline_LPS
SCFA3.6	ENSMUSG00000030604	3702.93	ENSMUSG00000030604	Zfp626	5.329	4.30438	SCFA5	SCFA3	F	Saline	LPS	F_Saline_LPS
SCFA3.6	ENSMUSG00000030605	4225.47	ENSMUSG00000030605	Mfge8	4.694	4.31177	SCFA5	SCFA3	F	Saline	LPS	F_Saline_LPS
SCFA3.6	ENSMUSG00000030606	0	ENSMUSG00000030606	Hapln3	3.513	-5.30109	SCFA5	SCFA3	F	Saline	LPS	F_Saline_LPS
SCFA3.6	ENSMUSG00000030607	0	ENSMUSG00000030607	Acan	7.469	-5.30109	SCFA5	SCFA3	F	Saline	LPS	F_Saline_LPS
SCFA3.6	ENSMUSG00000030609	5456.61	ENSMUSG00000030609	Aen	5.801	4.98546	SCFA5	SCFA3	F	Saline	LPS	F_Saline_LPS
SCFA3.6	ENSMUSG00000030610	4637.18	ENSMUSG00000030610	Det1	4.321	4.32644	SCFA5	SCFA3	F	Saline	LPS	F_Saline_LPS
SCFA3.6	ENSMUSG00000030611	7193.37	ENSMUSG00000030611	Mrps11	2.172	3.96803	SCFA5	SCFA3	F	Saline	LPS	F_Saline_LPS
SCFA3.6	ENSMUSG00000030612	9069.96	ENSMUSG00000030612	Mrpl46	1.415	3.68475	SCFA5	SCFA3	F	Saline	LPS	F_Saline_LPS
SCFA3.6	ENSMUSG00000030613	6816.21	ENSMUSG00000030613	Ccdc90b	1.801	3.62075	SCFA5	SCFA3	F	Saline	LPS	F_Saline_LPS
SCFA3.6	ENSMUSG00000030614	3253.39	ENSMUSG00000030614	Tmem126b	4.74	3.9492	SCFA5	SCFA3	F	Saline	LPS	F_Saline_LPS
SCFA3.6	ENSMUSG00000030615	9517.59	ENSMUSG00000030615	Tmem126a	1.018	3.28011	SCFA5	SCFA3	F	Saline	LPS	F_Saline_LPS
SCFA3.6	ENSMUSG00000030616	0	ENSMUSG00000030616	Sytl2	10.37	-5.30109	SCFA5	SCFA3	F	Saline	LPS	F_Saline_LPS
SCFA3.6	ENSMUSG00000030619	16206.8	ENSMUSG00000030619	Eed	3.828	5.9557	SCFA5	SCFA3	F	Saline	LPS	F_Saline_LPS
SCFA3.6	ENSMUSG00000030621	31.2189	ENSMUSG00000030621	Me3	14.624	-1.05317	SCFA5	SCFA3	F	Saline	LPS	F_Saline_LPS
SCFA3.6	ENSMUSG00000030629	7561.83	ENSMUSG00000030629	Zfand6	4.508	5.0923	SCFA5	SCFA3	F	Saline	LPS	F_Saline_LPS
SCFA3.6	ENSMUSG00000030630	68.6122	ENSMUSG00000030630	Fah	2.218	-2.49374	SCFA5	SCFA3	F	Saline	LPS	F_Saline_LPS
SCFA3.6	ENSMUSG00000030638	0	ENSMUSG00000030638	Sh3gl3	3.892	-5.30109	SCFA5	SCFA3	F	Saline	LPS	F_Saline_LPS
SCFA3.6	ENSMUSG00000030641	397.377	ENSMUSG00000030641	Ddias	3.702	0.581548	SCFA5	SCFA3	F	Saline	LPS	F_Saline_LPS
SCFA3.6	ENSMUSG00000030643	21.0443	ENSMUSG00000030643	Rab30	9.642	-2.13117	SCFA5	SCFA3	F	Saline	LPS	F_Saline_LPS
SCFA3.6	ENSMUSG00000030647	51871	ENSMUSG00000030647	Ndufc2	0.754	5.29043	SCFA5	SCFA3	F	Saline	LPS	F_Saline_LPS
SCFA3.6	ENSMUSG00000030649	4386.9	ENSMUSG00000030649	Anapc15	5.111	4.48844	SCFA5	SCFA3	F	Saline	LPS	F_Saline_LPS
SCFA3.6	ENSMUSG00000030650	22.6968	ENSMUSG00000030650	Tmc5	4.47	-2.97917	SCFA5	SCFA3	F	Saline	LPS	F_Saline_LPS
SCFA3.6	ENSMUSG00000030652	1917.53	ENSMUSG00000030652	Coq7	4.074	2.97037	SCFA5	SCFA3	F	Saline	LPS	F_Saline_LPS
SCFA3.6	ENSMUSG00000030654	95609.3	ENSMUSG00000030654	Arl6ip1	2.482	7.89074	SCFA5	SCFA3	F	Saline	LPS	F_Saline_LPS
SCFA3.6	ENSMUSG00000030655	13869.9	ENSMUSG00000030655	Smg1	21.37	8.21152	SCFA5	SCFA3	F	Saline	LPS	F_Saline_LPS
SCFA3.6	ENSMUSG00000030657	630.74	ENSMUSG00000030657	Xylt1	9.651	2.61179	SCFA5	SCFA3	F	Saline	LPS	F_Saline_LPS
SCFA3.6	ENSMUSG00000030659	24634.6	ENSMUSG00000030659	Nucb2	2.331	5.8442	SCFA5	SCFA3	F	Saline	LPS	F_Saline_LPS
SCFA3.6	ENSMUSG00000030660	3826.13	ENSMUSG00000030660	Pik3c2a	10.222	5.29043	SCFA5	SCFA3	F	Saline	LPS	F_Saline_LPS
SCFA3.6	ENSMUSG00000030662	37007.8	ENSMUSG00000030662	Ipo5	6.001	7.79513	SCFA5	SCFA3	F	Saline	LPS	F_Saline_LPS
SCFA3.6	ENSMUSG00000030663	14851.5	ENSMUSG00000030663	1110004F10Rik	2.49	5.20967	SCFA5	SCFA3	F	Saline	LPS	F_Saline_LPS
SCFA3.6	ENSMUSG00000030669	0	ENSMUSG00000030669	Calca	1.684	-5.30109	SCFA5	SCFA3	F	Saline	LPS	F_Saline_LPS
SCFA3.6	ENSMUSG00000030670	4149.32	ENSMUSG00000030670	Cyp2r1	2.115	3.1377	SCFA5	SCFA3	F	Saline	LPS	F_Saline_LPS
SCFA3.6	ENSMUSG00000030671	50308.2	ENSMUSG00000030671	Pde3b	6.899	8.43921	SCFA5	SCFA3	F	Saline	LPS	F_Saline_LPS
SCFA3.6	ENSMUSG00000030672	191.063	ENSMUSG00000030672	Mylpf	1.062	-2.13117	SCFA5	SCFA3	F	Saline	LPS	F_Saline_LPS
SCFA3.6	ENSMUSG00000030674	882.213	ENSMUSG00000030674	Qprt	2.645	1.23806	SCFA5	SCFA3	F	Saline	LPS	F_Saline_LPS
SCFA3.6	ENSMUSG00000030677	589.732	ENSMUSG00000030677	Kif22	4.903	1.5444	SCFA5	SCFA3	F	Saline	LPS	F_Saline_LPS
SCFA3.6	ENSMUSG00000030678	58585.2	ENSMUSG00000030678	Maz	2.976	7.44605	SCFA5	SCFA3	F	Saline	LPS	F_Saline_LPS
SCFA3.6	ENSMUSG00000030681	34138.6	ENSMUSG00000030681	Mvp	2.902	6.63075	SCFA5	SCFA3	F	Saline	LPS	F_Saline_LPS
SCFA3.6	ENSMUSG00000030682	51275.2	ENSMUSG00000030682	Cdipt	2.592	7.05453	SCFA5	SCFA3	F	Saline	LPS	F_Saline_LPS
SCFA3.6	ENSMUSG00000030683	538.133	ENSMUSG00000030683	Sez6l2	4.619	1.32826	SCFA5	SCFA3	F	Saline	LPS	F_Saline_LPS
SCFA3.6	ENSMUSG00000030685	5201.23	ENSMUSG00000030685	Kctd13	2.487	3.69608	SCFA5	SCFA3	F	Saline	LPS	F_Saline_LPS
SCFA3.6	ENSMUSG00000030688	146.792	ENSMUSG00000030688	Stard10	2.419	-1.3942	SCFA5	SCFA3	F	Saline	LPS	F_Saline_LPS
SCFA3.6	ENSMUSG00000030689	11553.7	ENSMUSG00000030689	Ino80e	7.644	6.46502	SCFA5	SCFA3	F	Saline	LPS	F_Saline_LPS
SCFA3.6	ENSMUSG00000030691	26173.2	ENSMUSG00000030691	Fchsd2	9.305	7.92817	SCFA5	SCFA3	F	Saline	LPS	F_Saline_LPS
SCFA3.6	ENSMUSG00000030695	109052	ENSMUSG00000030695	Aldoa	2.911	8.31051	SCFA5	SCFA3	F	Saline	LPS	F_Saline_LPS
SCFA3.6	ENSMUSG00000030697	23595.8	ENSMUSG00000030697	Ppp4c	4.175	6.6226	SCFA5	SCFA3	F	Saline	LPS	F_Saline_LPS
SCFA3.6	ENSMUSG00000030699	2277.67	ENSMUSG00000030699	Tbx6	1.804	2.04763	SCFA5	SCFA3	F	Saline	LPS	F_Saline_LPS
SCFA3.6	ENSMUSG00000030701	13.6621	ENSMUSG00000030701	Plekhb1	3.713	-3.71613	SCFA5	SCFA3	F	Saline	LPS	F_Saline_LPS
SCFA3.6	ENSMUSG00000030703	3620.06	ENSMUSG00000030703	Gdpd3	2.186	2.98892	SCFA5	SCFA3	F	Saline	LPS	F_Saline_LPS
SCFA3.6	ENSMUSG00000030704	12586.6	ENSMUSG00000030704	Rab6a	3.728	5.55299	SCFA5	SCFA3	F	Saline	LPS	F_Saline_LPS
SCFA3.6	ENSMUSG00000030706	2513.89	ENSMUSG00000030706	Mrpl48	6.094	3.9397	SCFA5	SCFA3	F	Saline	LPS	F_Saline_LPS
SCFA3.6	ENSMUSG00000030707	276931	ENSMUSG00000030707	Coro1a	2.783	9.59007	SCFA5	SCFA3	F	Saline	LPS	F_Saline_LPS
SCFA3.6	ENSMUSG00000030708	0	ENSMUSG00000030708	Dnajb13	2.732	-5.30109	SCFA5	SCFA3	F	Saline	LPS	F_Saline_LPS
SCFA3.6	ENSMUSG00000030711	26693.2	ENSMUSG00000030711	Sult1a1	1.507	5.33099	SCFA5	SCFA3	F	Saline	LPS	F_Saline_LPS
SCFA3.6	ENSMUSG00000030714	12301.8	ENSMUSG00000030714	Sgf29	1.802	4.47204	SCFA5	SCFA3	F	Saline	LPS	F_Saline_LPS
SCFA3.6	ENSMUSG00000030717	9180.95	ENSMUSG00000030717	Nupr1	2.514	4.53021	SCFA5	SCFA3	F	Saline	LPS	F_Saline_LPS
SCFA3.6	ENSMUSG00000030718	11880	ENSMUSG00000030718	Ppme1	3.1	5.20372	SCFA5	SCFA3	F	Saline	LPS	F_Saline_LPS
SCFA3.6	ENSMUSG00000030720	14583.8	ENSMUSG00000030720	Cln3	5.781	6.39804	SCFA5	SCFA3	F	Saline	LPS	F_Saline_LPS
SCFA3.6	ENSMUSG00000030722	4282.17	ENSMUSG00000030722	Nfatc2ip	3.388	3.8613	SCFA5	SCFA3	F	Saline	LPS	F_Saline_LPS
SCFA3.6	ENSMUSG00000030724	0	ENSMUSG00000030724	Cd19	3.075	-5.30109	SCFA5	SCFA3	F	Saline	LPS	F_Saline_LPS
SCFA3.6	ENSMUSG00000030725	2379.27	ENSMUSG00000030725	Lipt2	1.663	1.99353	SCFA5	SCFA3	F	Saline	LPS	F_Saline_LPS
SCFA3.6	ENSMUSG00000030726	12943.7	ENSMUSG00000030726	Pold3	4.601	5.89674	SCFA5	SCFA3	F	Saline	LPS	F_Saline_LPS
SCFA3.6	ENSMUSG00000030727	4823	ENSMUSG00000030727	Rabep2	5.322	4.68332	SCFA5	SCFA3	F	Saline	LPS	F_Saline_LPS
SCFA3.6	ENSMUSG00000030729	868.128	ENSMUSG00000030729	Pgm2l1	9.583	3.06085	SCFA5	SCFA3	F	Saline	LPS	F_Saline_LPS
SCFA3.6	ENSMUSG00000030730	72.9469	ENSMUSG00000030730	Atp2a1	3.477	-1.84166	SCFA5	SCFA3	F	Saline	LPS	F_Saline_LPS
SCFA3.6	ENSMUSG00000030731	1252.73	ENSMUSG00000030731	Syt3	3.118	1.97503	SCFA5	SCFA3	F	Saline	LPS	F_Saline_LPS
SCFA3.6	ENSMUSG00000030733	26705.4	ENSMUSG00000030733	Sh2b1	3.932	6.71467	SCFA5	SCFA3	F	Saline	LPS	F_Saline_LPS
SCFA3.6	ENSMUSG00000030737	355304	ENSMUSG00000030737	Slco2b1	5.958	11.0478	SCFA5	SCFA3	F	Saline	LPS	F_Saline_LPS
SCFA3.6	ENSMUSG00000030738	75289	ENSMUSG00000030738	Eif3c	3.511	8.04639	SCFA5	SCFA3	F	Saline	LPS	F_Saline_LPS
SCFA3.6	ENSMUSG00000030739	27.899	ENSMUSG00000030739	Myh14	7.273	-2.13117	SCFA5	SCFA3	F	Saline	LPS	F_Saline_LPS
SCFA3.6	ENSMUSG00000030741	28216.8	ENSMUSG00000030741	Spns1	3.707	6.70908	SCFA5	SCFA3	F	Saline	LPS	F_Saline_LPS
SCFA3.6	ENSMUSG00000030742	306.509	ENSMUSG00000030742	Lat	1.655	-0.908777	SCFA5	SCFA3	F	Saline	LPS	F_Saline_LPS
SCFA3.6	ENSMUSG00000030744	89980.6	ENSMUSG00000030744	Rps3	4.483	8.6561	SCFA5	SCFA3	F	Saline	LPS	F_Saline_LPS
SCFA3.6	ENSMUSG00000030745	90115.7	ENSMUSG00000030745	Il21r	3.324	8.22675	SCFA5	SCFA3	F	Saline	LPS	F_Saline_LPS
SCFA3.6	ENSMUSG00000030747	279.716	ENSMUSG00000030747	Dgat2	3.083	-0.171812	SCFA5	SCFA3	F	Saline	LPS	F_Saline_LPS
SCFA3.6	ENSMUSG00000030748	200822	ENSMUSG00000030748	Il4ra	6.002	10.2352	SCFA5	SCFA3	F	Saline	LPS	F_Saline_LPS
SCFA3.6	ENSMUSG00000030750	19046.6	ENSMUSG00000030750	Nsmce1	1.329	4.66325	SCFA5	SCFA3	F	Saline	LPS	F_Saline_LPS
SCFA3.6	ENSMUSG00000030751	40837.5	ENSMUSG00000030751	Psma1	2.103	6.4247	SCFA5	SCFA3	F	Saline	LPS	F_Saline_LPS
SCFA3.6	ENSMUSG00000030752	1677.46	ENSMUSG00000030752	Kdm8	2.389	2.01179	SCFA5	SCFA3	F	Saline	LPS	F_Saline_LPS
SCFA3.6	ENSMUSG00000030753	7821.22	ENSMUSG00000030753	Thap12	4.125	5.01292	SCFA5	SCFA3	F	Saline	LPS	F_Saline_LPS
SCFA3.6	ENSMUSG00000030754	26345.1	ENSMUSG00000030754	Copb1	5.582	7.20049	SCFA5	SCFA3	F	Saline	LPS	F_Saline_LPS
SCFA3.6	ENSMUSG00000030757	218.38	ENSMUSG00000030757	Zkscan2	8.827	0.965692	SCFA5	SCFA3	F	Saline	LPS	F_Saline_LPS
SCFA3.6	ENSMUSG00000030759	11713.6	ENSMUSG00000030759	Far1	8.055	6.56038	SCFA5	SCFA3	F	Saline	LPS	F_Saline_LPS
SCFA3.6	ENSMUSG00000030760	15317.1	ENSMUSG00000030760	Acer3	11.588	7.47184	SCFA5	SCFA3	F	Saline	LPS	F_Saline_LPS
SCFA3.6	ENSMUSG00000030761	24334.7	ENSMUSG00000030761	Myo7a	8.874	7.7547	SCFA5	SCFA3	F	Saline	LPS	F_Saline_LPS
SCFA3.6	ENSMUSG00000030763	4284.61	ENSMUSG00000030763	Lcmt1	3.244	3.79957	SCFA5	SCFA3	F	Saline	LPS	F_Saline_LPS
SCFA3.6	ENSMUSG00000030766	32990	ENSMUSG00000030766	Arhgap17	5.574	7.52287	SCFA5	SCFA3	F	Saline	LPS	F_Saline_LPS
SCFA3.6	ENSMUSG00000030768	4845.5	ENSMUSG00000030768	Disp1	5.224	4.66325	SCFA5	SCFA3	F	Saline	LPS	F_Saline_LPS
SCFA3.6	ENSMUSG00000030769	183.928	ENSMUSG00000030769	Slc5a11	2.758	-0.908777	SCFA5	SCFA3	F	Saline	LPS	F_Saline_LPS
SCFA3.6	ENSMUSG00000030770	4.99432	ENSMUSG00000030770	Parva	10.157	-3.71613	SCFA5	SCFA3	F	Saline	LPS	F_Saline_LPS
SCFA3.6	ENSMUSG00000030772	0	ENSMUSG00000030772	Dkk3	3.359	-5.30109	SCFA5	SCFA3	F	Saline	LPS	F_Saline_LPS
SCFA3.6	ENSMUSG00000030774	22346.8	ENSMUSG00000030774	Pak1	3.943	6.4617	SCFA5	SCFA3	F	Saline	LPS	F_Saline_LPS
SCFA3.6	ENSMUSG00000030779	10269.3	ENSMUSG00000030779	Rbbp6	12.611	7.01717	SCFA5	SCFA3	F	Saline	LPS	F_Saline_LPS
SCFA3.6	ENSMUSG00000030780	9611.19	ENSMUSG00000030780	Rusf1	5.526	5.73164	SCFA5	SCFA3	F	Saline	LPS	F_Saline_LPS
SCFA3.6	ENSMUSG00000030782	336.062	ENSMUSG00000030782	Tgfb1i1	5.585	0.927724	SCFA5	SCFA3	F	Saline	LPS	F_Saline_LPS
SCFA3.6	ENSMUSG00000030785	16486.4	ENSMUSG00000030785	Cox6a2	0.68	3.49007	SCFA5	SCFA3	F	Saline	LPS	F_Saline_LPS
SCFA3.6	ENSMUSG00000030786	106832	ENSMUSG00000030786	Itgam	6.377	9.41213	SCFA5	SCFA3	F	Saline	LPS	F_Saline_LPS
SCFA3.6	ENSMUSG00000030787	3197.61	ENSMUSG00000030787	Lyve1	2.919	3.22638	SCFA5	SCFA3	F	Saline	LPS	F_Saline_LPS
SCFA3.6	ENSMUSG00000030788	6144.43	ENSMUSG00000030788	Rnf141	6.035	5.21362	SCFA5	SCFA3	F	Saline	LPS	F_Saline_LPS
SCFA3.6	ENSMUSG00000030789	7477.6	ENSMUSG00000030789	Itgax	4.803	5.16753	SCFA5	SCFA3	F	Saline	LPS	F_Saline_LPS
SCFA3.6	ENSMUSG00000030790	156.662	ENSMUSG00000030790	Adm	1.619	-1.84166	SCFA5	SCFA3	F	Saline	LPS	F_Saline_LPS
SCFA3.6	ENSMUSG00000030793	69669.9	ENSMUSG00000030793	Pycard	3.8	8.0486	SCFA5	SCFA3	F	Saline	LPS	F_Saline_LPS
SCFA3.6	ENSMUSG00000030795	41692.7	ENSMUSG00000030795	Fus	9.023	8.55543	SCFA5	SCFA3	F	Saline	LPS	F_Saline_LPS
SCFA3.6	ENSMUSG00000030796	0	ENSMUSG00000030796	Tead2	4.788	-5.30109	SCFA5	SCFA3	F	Saline	LPS	F_Saline_LPS
SCFA3.6	ENSMUSG00000030798	115368	ENSMUSG00000030798	Cd37	3.522	8.66658	SCFA5	SCFA3	F	Saline	LPS	F_Saline_LPS
SCFA3.6	ENSMUSG00000030801	9966.48	ENSMUSG00000030801	Kat8	2.891	4.84992	SCFA5	SCFA3	F	Saline	LPS	F_Saline_LPS
SCFA3.6	ENSMUSG00000030802	15266.2	ENSMUSG00000030802	Bckdk	3.695	5.81849	SCFA5	SCFA3	F	Saline	LPS	F_Saline_LPS
SCFA3.6	ENSMUSG00000030805	28797	ENSMUSG00000030805	Stx4a	2.364	6.08961	SCFA5	SCFA3	F	Saline	LPS	F_Saline_LPS
SCFA3.6	ENSMUSG00000030806	63.3827	ENSMUSG00000030806	Stx1b	4.802	-1.60066	SCFA5	SCFA3	F	Saline	LPS	F_Saline_LPS
SCFA3.6	ENSMUSG00000030811	11548.2	ENSMUSG00000030811	Fbxl19	4.542	5.71362	SCFA5	SCFA3	F	Saline	LPS	F_Saline_LPS
SCFA3.6	ENSMUSG00000030814	1868.38	ENSMUSG00000030814	Bcl7c	7.222	3.7569	SCFA5	SCFA3	F	Saline	LPS	F_Saline_LPS
SCFA3.6	ENSMUSG00000030815	13430	ENSMUSG00000030815	Phkg2	4	5.74807	SCFA5	SCFA3	F	Saline	LPS	F_Saline_LPS
SCFA3.6	ENSMUSG00000030816	15738.9	ENSMUSG00000030816	Rnf40	5.621	6.4675	SCFA5	SCFA3	F	Saline	LPS	F_Saline_LPS
SCFA3.6	ENSMUSG00000030822	25434	ENSMUSG00000030822	Prr14	2.882	6.19626	SCFA5	SCFA3	F	Saline	LPS	F_Saline_LPS
SCFA3.6	ENSMUSG00000030823	2433.03	ENSMUSG00000030823	Zfp747l1	3.878	3.24194	SCFA5	SCFA3	F	Saline	LPS	F_Saline_LPS
SCFA3.6	ENSMUSG00000030824	58868.8	ENSMUSG00000030824	Nucb1	8.212	8.91724	SCFA5	SCFA3	F	Saline	LPS	F_Saline_LPS
SCFA3.6	ENSMUSG00000030825	0	ENSMUSG00000030825	Hsd17b14	2.046	-5.30109	SCFA5	SCFA3	F	Saline	LPS	F_Saline_LPS
SCFA3.6	ENSMUSG00000030826	12317.6	ENSMUSG00000030826	Bcat2	3.9	5.58689	SCFA5	SCFA3	F	Saline	LPS	F_Saline_LPS
SCFA3.6	ENSMUSG00000030830	3158.39	ENSMUSG00000030830	Itgal	6.569	4.37662	SCFA5	SCFA3	F	Saline	LPS	F_Saline_LPS
SCFA3.6	ENSMUSG00000030834	0	ENSMUSG00000030834	Abcc6	5.626	-5.30109	SCFA5	SCFA3	F	Saline	LPS	F_Saline_LPS
SCFA3.6	ENSMUSG00000030835	29063.9	ENSMUSG00000030835	Nomo1	5.936	7.43086	SCFA5	SCFA3	F	Saline	LPS	F_Saline_LPS
SCFA3.6	ENSMUSG00000030838	25.6328	ENSMUSG00000030838	Ush1c	3.958	-2.97917	SCFA5	SCFA3	F	Saline	LPS	F_Saline_LPS
SCFA3.6	ENSMUSG00000030839	3152.21	ENSMUSG00000030839	Sergef	3.476	3.45713	SCFA5	SCFA3	F	Saline	LPS	F_Saline_LPS
SCFA3.6	ENSMUSG00000030842	69555	ENSMUSG00000030842	Lamtor1	1.366	6.57043	SCFA5	SCFA3	F	Saline	LPS	F_Saline_LPS
SCFA3.6	ENSMUSG00000030844	138129	ENSMUSG00000030844	Rgs10	1.711	7.88486	SCFA5	SCFA3	F	Saline	LPS	F_Saline_LPS
SCFA3.6	ENSMUSG00000030846	19932.3	ENSMUSG00000030846	Tial1	5.856	6.86726	SCFA5	SCFA3	F	Saline	LPS	F_Saline_LPS
SCFA3.6	ENSMUSG00000030847	24670.6	ENSMUSG00000030847	Bag3	2.562	5.98257	SCFA5	SCFA3	F	Saline	LPS	F_Saline_LPS
SCFA3.6	ENSMUSG00000030849	0	ENSMUSG00000030849	Fgfr2	7.24	-5.30109	SCFA5	SCFA3	F	Saline	LPS	F_Saline_LPS
SCFA3.6	ENSMUSG00000030850	6737.57	ENSMUSG00000030850	Ate1	5.579	5.23321	SCFA5	SCFA3	F	Saline	LPS	F_Saline_LPS
SCFA3.6	ENSMUSG00000030852	498.097	ENSMUSG00000030852	Tacc2	13.545	2.7596	SCFA5	SCFA3	F	Saline	LPS	F_Saline_LPS
SCFA3.6	ENSMUSG00000030854	43.7757	ENSMUSG00000030854	Ptpn5	5.794	-1.84166	SCFA5	SCFA3	F	Saline	LPS	F_Saline_LPS
SCFA3.6	ENSMUSG00000030861	5984.96	ENSMUSG00000030861	Acadsb	7.179	5.42597	SCFA5	SCFA3	F	Saline	LPS	F_Saline_LPS
SCFA3.6	ENSMUSG00000030862	0	ENSMUSG00000030862	Cpxm2	4.622	-5.30109	SCFA5	SCFA3	F	Saline	LPS	F_Saline_LPS
SCFA3.6	ENSMUSG00000030865	379.743	ENSMUSG00000030865	Chp2	1.603	-0.657239	SCFA5	SCFA3	F	Saline	LPS	F_Saline_LPS
SCFA3.6	ENSMUSG00000030867	761.255	ENSMUSG00000030867	Plk1	2.199	0.764994	SCFA5	SCFA3	F	Saline	LPS	F_Saline_LPS
SCFA3.6	ENSMUSG00000030868	33588.4	ENSMUSG00000030868	Dctn5	2.649	6.47575	SCFA5	SCFA3	F	Saline	LPS	F_Saline_LPS
SCFA3.6	ENSMUSG00000030869	3707.08	ENSMUSG00000030869	Ndufab1	6.883	4.67475	SCFA5	SCFA3	F	Saline	LPS	F_Saline_LPS
SCFA3.6	ENSMUSG00000030870	8297.38	ENSMUSG00000030870	Ubfd1	9.629	6.3205	SCFA5	SCFA3	F	Saline	LPS	F_Saline_LPS
SCFA3.6	ENSMUSG00000030871	6015.99	ENSMUSG00000030871	Ears2	5.152	4.95511	SCFA5	SCFA3	F	Saline	LPS	F_Saline_LPS
SCFA3.6	ENSMUSG00000030872	2315.93	ENSMUSG00000030872	Gga2	9.769	4.50142	SCFA5	SCFA3	F	Saline	LPS	F_Saline_LPS
SCFA3.6	ENSMUSG00000030876	9668.32	ENSMUSG00000030876	Mettl9	2.02	4.28949	SCFA5	SCFA3	F	Saline	LPS	F_Saline_LPS
SCFA3.6	ENSMUSG00000030877	0	ENSMUSG00000030877	Mfsd13b	1.971	-5.30109	SCFA5	SCFA3	F	Saline	LPS	F_Saline_LPS
SCFA3.6	ENSMUSG00000030878	893.471	ENSMUSG00000030878	Cdr2	2.782	1.32826	SCFA5	SCFA3	F	Saline	LPS	F_Saline_LPS
SCFA3.6	ENSMUSG00000030879	4502.42	ENSMUSG00000030879	Mrpl17	7.605	5.09872	SCFA5	SCFA3	F	Saline	LPS	F_Saline_LPS
SCFA3.6	ENSMUSG00000030880	10884.6	ENSMUSG00000030880	Polr3e	5.024	5.77372	SCFA5	SCFA3	F	Saline	LPS	F_Saline_LPS
SCFA3.6	ENSMUSG00000030881	8806.39	ENSMUSG00000030881	Arfip2	4.902	5.43277	SCFA5	SCFA3	F	Saline	LPS	F_Saline_LPS
SCFA3.6	ENSMUSG00000030882	954.108	ENSMUSG00000030882	Dnhd1	15.578	3.89612	SCFA5	SCFA3	F	Saline	LPS	F_Saline_LPS
SCFA3.6	ENSMUSG00000030884	29796.3	ENSMUSG00000030884	Uqcrc2	2.552	6.24917	SCFA5	SCFA3	F	Saline	LPS	F_Saline_LPS
SCFA3.6	ENSMUSG00000030888	8297.72	ENSMUSG00000030888	Rrp8	3.558	4.88502	SCFA5	SCFA3	F	Saline	LPS	F_Saline_LPS
SCFA3.6	ENSMUSG00000030889	0	ENSMUSG00000030889	Vwa3a	6.08	-5.30109	SCFA5	SCFA3	F	Saline	LPS	F_Saline_LPS
SCFA3.6	ENSMUSG00000030890	45588	ENSMUSG00000030890	Ilk	2.744	6.96715	SCFA5	SCFA3	F	Saline	LPS	F_Saline_LPS
SCFA3.6	ENSMUSG00000030894	77367.9	ENSMUSG00000030894	Tpp1	5.164	8.64224	SCFA5	SCFA3	F	Saline	LPS	F_Saline_LPS
SCFA3.6	ENSMUSG00000030895	101.522	ENSMUSG00000030895	Hpx	1.499	-2.49374	SCFA5	SCFA3	F	Saline	LPS	F_Saline_LPS
SCFA3.6	ENSMUSG00000030898	0	ENSMUSG00000030898	Cckbr	2.862	-5.30109	SCFA5	SCFA3	F	Saline	LPS	F_Saline_LPS
SCFA3.6	ENSMUSG00000030905	0	ENSMUSG00000030905	Crym	3.391	-5.30109	SCFA5	SCFA3	F	Saline	LPS	F_Saline_LPS
SCFA3.6	ENSMUSG00000030917	7678.9	ENSMUSG00000030917	Ldaf1	1.962	3.91565	SCFA5	SCFA3	F	Saline	LPS	F_Saline_LPS
SCFA3.6	ENSMUSG00000030921	74418.9	ENSMUSG00000030921	Trim30a	4.111	8.25721	SCFA5	SCFA3	F	Saline	LPS	F_Saline_LPS
SCFA3.6	ENSMUSG00000030922	139.059	ENSMUSG00000030922	Lyrm1	6.931	-0.0156925	SCFA5	SCFA3	F	Saline	LPS	F_Saline_LPS
SCFA3.6	ENSMUSG00000030924	1177.48	ENSMUSG00000030924	Rexo5	4.782	2.49981	SCFA5	SCFA3	F	Saline	LPS	F_Saline_LPS
SCFA3.6	ENSMUSG00000030929	2037.58	ENSMUSG00000030929	Eri2	7.17	3.87133	SCFA5	SCFA3	F	Saline	LPS	F_Saline_LPS
SCFA3.6	ENSMUSG00000030930	6505.67	ENSMUSG00000030930	Chst15	5.388	5.13249	SCFA5	SCFA3	F	Saline	LPS	F_Saline_LPS
SCFA3.6	ENSMUSG00000030934	31038.2	ENSMUSG00000030934	Oat	2.36	6.19526	SCFA5	SCFA3	F	Saline	LPS	F_Saline_LPS
SCFA3.6	ENSMUSG00000030942	10982.2	ENSMUSG00000030942	Thumpd1	3.395	5.22149	SCFA5	SCFA3	F	Saline	LPS	F_Saline_LPS
SCFA3.6	ENSMUSG00000030946	3569.39	ENSMUSG00000030946	Lhpp	2.416	3.11253	SCFA5	SCFA3	F	Saline	LPS	F_Saline_LPS
SCFA3.6	ENSMUSG00000030956	17337.3	ENSMUSG00000030956	Fam53b	6.911	6.905	SCFA5	SCFA3	F	Saline	LPS	F_Saline_LPS
SCFA3.6	ENSMUSG00000030960	3910.95	ENSMUSG00000030960	Eef1akmt2	1.764	2.79166	SCFA5	SCFA3	F	Saline	LPS	F_Saline_LPS
SCFA3.6	ENSMUSG00000030965	8765.54	ENSMUSG00000030965	Abraxas2	6.742	5.88564	SCFA5	SCFA3	F	Saline	LPS	F_Saline_LPS
SCFA3.6	ENSMUSG00000030966	12722.2	ENSMUSG00000030966	Trim21	3.138	5.32004	SCFA5	SCFA3	F	Saline	LPS	F_Saline_LPS
SCFA3.6	ENSMUSG00000030967	5284.09	ENSMUSG00000030967	Zranb1	5.472	4.85499	SCFA5	SCFA3	F	Saline	LPS	F_Saline_LPS
SCFA3.6	ENSMUSG00000030970	11956	ENSMUSG00000030970	Ctbp2	6.22	6.21707	SCFA5	SCFA3	F	Saline	LPS	F_Saline_LPS
SCFA3.6	ENSMUSG00000030972	0	ENSMUSG00000030972	Acsm5	3.799	-5.30109	SCFA5	SCFA3	F	Saline	LPS	F_Saline_LPS
SCFA3.6	ENSMUSG00000030978	14457.5	ENSMUSG00000030978	Rrm1	5.028	6.18423	SCFA5	SCFA3	F	Saline	LPS	F_Saline_LPS
SCFA3.6	ENSMUSG00000030979	3801.71	ENSMUSG00000030979	Uros	3.576	3.76768	SCFA5	SCFA3	F	Saline	LPS	F_Saline_LPS
SCFA3.6	ENSMUSG00000030980	9903.9	ENSMUSG00000030980	Knop1	5.88	5.86444	SCFA5	SCFA3	F	Saline	LPS	F_Saline_LPS
SCFA3.6	ENSMUSG00000030982	12386.3	ENSMUSG00000030982	Vps35l	8.969	6.79595	SCFA5	SCFA3	F	Saline	LPS	F_Saline_LPS
SCFA3.6	ENSMUSG00000030983	16477.7	ENSMUSG00000030983	Bccip	2.038	5.07068	SCFA5	SCFA3	F	Saline	LPS	F_Saline_LPS
SCFA3.6	ENSMUSG00000030986	11028.2	ENSMUSG00000030986	Dhx32	4.172	5.52466	SCFA5	SCFA3	F	Saline	LPS	F_Saline_LPS
SCFA3.6	ENSMUSG00000030987	14208.7	ENSMUSG00000030987	Stim1	7.276	6.6922	SCFA5	SCFA3	F	Saline	LPS	F_Saline_LPS
SCFA3.6	ENSMUSG00000030990	4099.4	ENSMUSG00000030990	Pgap2	4.529	4.21657	SCFA5	SCFA3	F	Saline	LPS	F_Saline_LPS
SCFA3.6	ENSMUSG00000030994	24.3471	ENSMUSG00000030994	D7Ertd443e	4.167	-2.97917	SCFA5	SCFA3	F	Saline	LPS	F_Saline_LPS
SCFA3.6	ENSMUSG00000031004	2213.43	ENSMUSG00000031004	Mki67	10.061	4.47862	SCFA5	SCFA3	F	Saline	LPS	F_Saline_LPS
SCFA3.6	ENSMUSG00000031007	70956.2	ENSMUSG00000031007	Atp6ap2	2.618	7.53752	SCFA5	SCFA3	F	Saline	LPS	F_Saline_LPS
SCFA3.6	ENSMUSG00000031010	7900.12	ENSMUSG00000031010	Usp9x	15.051	6.89397	SCFA5	SCFA3	F	Saline	LPS	F_Saline_LPS
SCFA3.6	ENSMUSG00000031012	4327.77	ENSMUSG00000031012	Cask	9.002	5.28481	SCFA5	SCFA3	F	Saline	LPS	F_Saline_LPS
SCFA3.6	ENSMUSG00000031015	14210.2	ENSMUSG00000031015	Swap70	5.294	6.23369	SCFA5	SCFA3	F	Saline	LPS	F_Saline_LPS
SCFA3.6	ENSMUSG00000031016	5163.23	ENSMUSG00000031016	Wee1	3.419	4.14392	SCFA5	SCFA3	F	Saline	LPS	F_Saline_LPS
SCFA3.6	ENSMUSG00000031021	31191.4	ENSMUSG00000031021	Tmem9b	2.002	5.96511	SCFA5	SCFA3	F	Saline	LPS	F_Saline_LPS
SCFA3.6	ENSMUSG00000031022	0	ENSMUSG00000031022	BC051019	2.07	-5.30109	SCFA5	SCFA3	F	Saline	LPS	F_Saline_LPS
SCFA3.6	ENSMUSG00000031023	12477.7	ENSMUSG00000031023	Akip1	1.305	4.02758	SCFA5	SCFA3	F	Saline	LPS	F_Saline_LPS
SCFA3.6	ENSMUSG00000031024	15170.4	ENSMUSG00000031024	Dennd2b	5.738	6.44416	SCFA5	SCFA3	F	Saline	LPS	F_Saline_LPS
SCFA3.6	ENSMUSG00000031026	50.101	ENSMUSG00000031026	Trim66	10.125	-0.908777	SCFA5	SCFA3	F	Saline	LPS	F_Saline_LPS
SCFA3.6	ENSMUSG00000031027	0	ENSMUSG00000031027	Stk33	2.654	-5.30109	SCFA5	SCFA3	F	Saline	LPS	F_Saline_LPS
SCFA3.6	ENSMUSG00000031028	0	ENSMUSG00000031028	Tub	7.353	-5.30109	SCFA5	SCFA3	F	Saline	LPS	F_Saline_LPS
SCFA3.6	ENSMUSG00000031029	41954	ENSMUSG00000031029	Eif3f	2.891	6.92261	SCFA5	SCFA3	F	Saline	LPS	F_Saline_LPS
SCFA3.6	ENSMUSG00000031059	36984	ENSMUSG00000031059	Ndufb11	0.908	5.07068	SCFA5	SCFA3	F	Saline	LPS	F_Saline_LPS
SCFA3.6	ENSMUSG00000031060	12497.4	ENSMUSG00000031060	Rbm10	3.714	5.53732	SCFA5	SCFA3	F	Saline	LPS	F_Saline_LPS
SCFA3.6	ENSMUSG00000031065	14854.4	ENSMUSG00000031065	Cdk16	4.378	6.02365	SCFA5	SCFA3	F	Saline	LPS	F_Saline_LPS
SCFA3.6	ENSMUSG00000031066	4802.58	ENSMUSG00000031066	Usp11	4.732	4.50787	SCFA5	SCFA3	F	Saline	LPS	F_Saline_LPS
SCFA3.6	ENSMUSG00000031068	3943.59	ENSMUSG00000031068	Glrx3	4.232	4.06304	SCFA5	SCFA3	F	Saline	LPS	F_Saline_LPS
SCFA3.6	ENSMUSG00000031070	0	ENSMUSG00000031070	Mrgprf	2.214	-5.30109	SCFA5	SCFA3	F	Saline	LPS	F_Saline_LPS
SCFA3.6	ENSMUSG00000031072	4528.83	ENSMUSG00000031072	LTO1	4.682	4.40799	SCFA5	SCFA3	F	Saline	LPS	F_Saline_LPS
SCFA3.6	ENSMUSG00000031075	0	ENSMUSG00000031075	Ano1	6.322	-5.30109	SCFA5	SCFA3	F	Saline	LPS	F_Saline_LPS
SCFA3.6	ENSMUSG00000031077	8084.13	ENSMUSG00000031077	Fadd	3.903	4.98084	SCFA5	SCFA3	F	Saline	LPS	F_Saline_LPS
SCFA3.6	ENSMUSG00000031078	24.2019	ENSMUSG00000031078	Cttn	4.192	-2.97917	SCFA5	SCFA3	F	Saline	LPS	F_Saline_LPS
SCFA3.6	ENSMUSG00000031079	28.5091	ENSMUSG00000031079	Zfp300	5.338	-2.49374	SCFA5	SCFA3	F	Saline	LPS	F_Saline_LPS
SCFA3.6	ENSMUSG00000031090	3759.28	ENSMUSG00000031090	Nadsyn1	3.306	3.63848	SCFA5	SCFA3	F	Saline	LPS	F_Saline_LPS
SCFA3.6	ENSMUSG00000031093	6626.39	ENSMUSG00000031093	Dock11	9.24	5.93671	SCFA5	SCFA3	F	Saline	LPS	F_Saline_LPS
SCFA3.6	ENSMUSG00000031095	8055.07	ENSMUSG00000031095	Cul4b	3.873	4.96452	SCFA5	SCFA3	F	Saline	LPS	F_Saline_LPS
SCFA3.6	ENSMUSG00000031097	2134.81	ENSMUSG00000031097	Tnni2	1.497	1.68759	SCFA5	SCFA3	F	Saline	LPS	F_Saline_LPS
SCFA3.6	ENSMUSG00000031098	241.048	ENSMUSG00000031098	Syt8	1.894	-1.05317	SCFA5	SCFA3	F	Saline	LPS	F_Saline_LPS
SCFA3.6	ENSMUSG00000031099	0	ENSMUSG00000031099	Smarca1	6.118	-5.30109	SCFA5	SCFA3	F	Saline	LPS	F_Saline_LPS
SCFA3.6	ENSMUSG00000031101	63499.1	ENSMUSG00000031101	Sash3	2.677	7.4095	SCFA5	SCFA3	F	Saline	LPS	F_Saline_LPS
SCFA3.6	ENSMUSG00000031103	34918.3	ENSMUSG00000031103	Elf4	6.148	7.7462	SCFA5	SCFA3	F	Saline	LPS	F_Saline_LPS
SCFA3.6	ENSMUSG00000031104	131.418	ENSMUSG00000031104	Rab33a	1.158	-2.49374	SCFA5	SCFA3	F	Saline	LPS	F_Saline_LPS
SCFA3.6	ENSMUSG00000031105	1866.87	ENSMUSG00000031105	Slc25a14	2.364	2.15012	SCFA5	SCFA3	F	Saline	LPS	F_Saline_LPS
SCFA3.6	ENSMUSG00000031107	3034.96	ENSMUSG00000031107	Rbmx2	1.872	2.51269	SCFA5	SCFA3	F	Saline	LPS	F_Saline_LPS
SCFA3.6	ENSMUSG00000031109	3190.83	ENSMUSG00000031109	Enox2	4.356	3.79957	SCFA5	SCFA3	F	Saline	LPS	F_Saline_LPS
SCFA3.6	ENSMUSG00000031111	0	ENSMUSG00000031111	Igsf1	5.768	-5.30109	SCFA5	SCFA3	F	Saline	LPS	F_Saline_LPS
SCFA3.6	ENSMUSG00000031112	442.697	ENSMUSG00000031112	Stk26	5.271	1.23806	SCFA5	SCFA3	F	Saline	LPS	F_Saline_LPS
SCFA3.6	ENSMUSG00000031119	0	ENSMUSG00000031119	Gpc4	2.651	-5.30109	SCFA5	SCFA3	F	Saline	LPS	F_Saline_LPS
SCFA3.6	ENSMUSG00000031125	645.259	ENSMUSG00000031125	3830403N18Rik	1.022	-0.546207	SCFA5	SCFA3	F	Saline	LPS	F_Saline_LPS
SCFA3.6	ENSMUSG00000031129	40606.8	ENSMUSG00000031129	Slc9a9	5.679	7.84945	SCFA5	SCFA3	F	Saline	LPS	F_Saline_LPS
SCFA3.6	ENSMUSG00000031130	0	ENSMUSG00000031130	Brs3	2.772	-5.30109	SCFA5	SCFA3	F	Saline	LPS	F_Saline_LPS
SCFA3.6	ENSMUSG00000031133	14876.5	ENSMUSG00000031133	Arhgef6	8.552	6.99151	SCFA5	SCFA3	F	Saline	LPS	F_Saline_LPS
SCFA3.6	ENSMUSG00000031134	10438.3	ENSMUSG00000031134	Rbmx	4.33	5.499	SCFA5	SCFA3	F	Saline	LPS	F_Saline_LPS
SCFA3.6	ENSMUSG00000031137	2069.99	ENSMUSG00000031137	Fgf13	4.019	3.06085	SCFA5	SCFA3	F	Saline	LPS	F_Saline_LPS
SCFA3.6	ENSMUSG00000031138	3952.05	ENSMUSG00000031138	F9	2.734	3.437	SCFA5	SCFA3	F	Saline	LPS	F_Saline_LPS
SCFA3.6	ENSMUSG00000031139	0	ENSMUSG00000031139	Mcf2	4.502	-5.30109	SCFA5	SCFA3	F	Saline	LPS	F_Saline_LPS
SCFA3.6	ENSMUSG00000031142	139.529	ENSMUSG00000031142	Cacna1f	9.089	0.371331	SCFA5	SCFA3	F	Saline	LPS	F_Saline_LPS
SCFA3.6	ENSMUSG00000031143	651.298	ENSMUSG00000031143	Ccdc22	3.427	1.17464	SCFA5	SCFA3	F	Saline	LPS	F_Saline_LPS
SCFA3.6	ENSMUSG00000031144	506.202	ENSMUSG00000031144	Syp	5.211	1.41315	SCFA5	SCFA3	F	Saline	LPS	F_Saline_LPS
SCFA3.6	ENSMUSG00000031145	2483.59	ENSMUSG00000031145	Prickle3	4.902	3.6088	SCFA5	SCFA3	F	Saline	LPS	F_Saline_LPS
SCFA3.6	ENSMUSG00000031146	570.397	ENSMUSG00000031146	Plp2	1.334	-0.346898	SCFA5	SCFA3	F	Saline	LPS	F_Saline_LPS
SCFA3.6	ENSMUSG00000031147	0	ENSMUSG00000031147	Magix	2.91	-5.30109	SCFA5	SCFA3	F	Saline	LPS	F_Saline_LPS
SCFA3.6	ENSMUSG00000031148	8877.61	ENSMUSG00000031148	Gpkow	3.737	5.05315	SCFA5	SCFA3	F	Saline	LPS	F_Saline_LPS
SCFA3.6	ENSMUSG00000031149	4949.73	ENSMUSG00000031149	Praf2	1.691	3.06959	SCFA5	SCFA3	F	Saline	LPS	F_Saline_LPS
SCFA3.6	ENSMUSG00000031150	24.3588	ENSMUSG00000031150	Ccdc120	4.165	-2.97917	SCFA5	SCFA3	F	Saline	LPS	F_Saline_LPS
SCFA3.6	ENSMUSG00000031153	15544.6	ENSMUSG00000031153	Gripap1	5.502	6.41872	SCFA5	SCFA3	F	Saline	LPS	F_Saline_LPS
SCFA3.6	ENSMUSG00000031154	27781.4	ENSMUSG00000031154	Otud5	5.025	7.12543	SCFA5	SCFA3	F	Saline	LPS	F_Saline_LPS
SCFA3.6	ENSMUSG00000031155	6896.73	ENSMUSG00000031155	Pim2	2.795	4.27066	SCFA5	SCFA3	F	Saline	LPS	F_Saline_LPS
SCFA3.6	ENSMUSG00000031156	10981	ENSMUSG00000031156	Slc35a2	3.169	5.12202	SCFA5	SCFA3	F	Saline	LPS	F_Saline_LPS
SCFA3.6	ENSMUSG00000031157	27906.2	ENSMUSG00000031157	Pqbp1	1.636	5.51349	SCFA5	SCFA3	F	Saline	LPS	F_Saline_LPS
SCFA3.6	ENSMUSG00000031158	8054.47	ENSMUSG00000031158	Timm17b	2.557	4.36602	SCFA5	SCFA3	F	Saline	LPS	F_Saline_LPS
SCFA3.6	ENSMUSG00000031161	6575.27	ENSMUSG00000031161	Hdac6	5.817	5.25828	SCFA5	SCFA3	F	Saline	LPS	F_Saline_LPS
SCFA3.6	ENSMUSG00000031165	61571.5	ENSMUSG00000031165	Was	2.381	7.19601	SCFA5	SCFA3	F	Saline	LPS	F_Saline_LPS
SCFA3.6	ENSMUSG00000031166	12509.3	ENSMUSG00000031166	Wdr13	5.073	5.98835	SCFA5	SCFA3	F	Saline	LPS	F_Saline_LPS
SCFA3.6	ENSMUSG00000031167	9372.34	ENSMUSG00000031167	Rbm3	4.698	5.46129	SCFA5	SCFA3	F	Saline	LPS	F_Saline_LPS
SCFA3.6	ENSMUSG00000031168	36892.6	ENSMUSG00000031168	Ebp	2.31	6.41358	SCFA5	SCFA3	F	Saline	LPS	F_Saline_LPS
SCFA3.6	ENSMUSG00000031169	3043.64	ENSMUSG00000031169	Porcn	3	3.19476	SCFA5	SCFA3	F	Saline	LPS	F_Saline_LPS
SCFA3.6	ENSMUSG00000031170	0	ENSMUSG00000031170	Slc38a5	2.241	-5.30109	SCFA5	SCFA3	F	Saline	LPS	F_Saline_LPS
SCFA3.6	ENSMUSG00000031171	3911.12	ENSMUSG00000031171	Ftsj1	4.76	4.22051	SCFA5	SCFA3	F	Saline	LPS	F_Saline_LPS
SCFA3.6	ENSMUSG00000031173	107.65	ENSMUSG00000031173	Otc	4.241	-1.05317	SCFA5	SCFA3	F	Saline	LPS	F_Saline_LPS
SCFA3.6	ENSMUSG00000031174	335.989	ENSMUSG00000031174	Rpgr	7.247	1.29882	SCFA5	SCFA3	F	Saline	LPS	F_Saline_LPS
SCFA3.6	ENSMUSG00000031176	7227.06	ENSMUSG00000031176	Dynlt3	2.576	4.22051	SCFA5	SCFA3	F	Saline	LPS	F_Saline_LPS
SCFA3.6	ENSMUSG00000031189	0	ENSMUSG00000031189	Aff2	7.267	-5.30109	SCFA5	SCFA3	F	Saline	LPS	F_Saline_LPS
SCFA3.6	ENSMUSG00000031196	5.12138	ENSMUSG00000031196	F8	9.905	-3.71613	SCFA5	SCFA3	F	Saline	LPS	F_Saline_LPS
SCFA3.6	ENSMUSG00000031197	7756.61	ENSMUSG00000031197	Vbp1	2.132	4.04984	SCFA5	SCFA3	F	Saline	LPS	F_Saline_LPS
SCFA3.6	ENSMUSG00000031198	4262.18	ENSMUSG00000031198	Fundc2	2.785	3.57235	SCFA5	SCFA3	F	Saline	LPS	F_Saline_LPS
SCFA3.6	ENSMUSG00000031200	3439.66	ENSMUSG00000031200	Mtcp1	1.637	2.49981	SCFA5	SCFA3	F	Saline	LPS	F_Saline_LPS
SCFA3.6	ENSMUSG00000031201	1845.91	ENSMUSG00000031201	Brcc3	7.887	3.86632	SCFA5	SCFA3	F	Saline	LPS	F_Saline_LPS
SCFA3.6	ENSMUSG00000031202	0	ENSMUSG00000031202	Rab39b	3.401	-5.30109	SCFA5	SCFA3	F	Saline	LPS	F_Saline_LPS
SCFA3.6	ENSMUSG00000031207	134816	ENSMUSG00000031207	Msn	6.327	9.73641	SCFA5	SCFA3	F	Saline	LPS	F_Saline_LPS
SCFA3.6	ENSMUSG00000031209	0	ENSMUSG00000031209	Heph	7.662	-5.30109	SCFA5	SCFA3	F	Saline	LPS	F_Saline_LPS
SCFA3.6	ENSMUSG00000031210	9765.98	ENSMUSG00000031210	Gpr165	4.545	5.47287	SCFA5	SCFA3	F	Saline	LPS	F_Saline_LPS
SCFA3.6	ENSMUSG00000031214	17196.9	ENSMUSG00000031214	Ophn1	13.1	7.81574	SCFA5	SCFA3	F	Saline	LPS	F_Saline_LPS
SCFA3.6	ENSMUSG00000031216	15931.3	ENSMUSG00000031216	Stard8	5.499	6.45338	SCFA5	SCFA3	F	Saline	LPS	F_Saline_LPS
SCFA3.6	ENSMUSG00000031217	10462.9	ENSMUSG00000031217	Efnb1	3.452	5.17565	SCFA5	SCFA3	F	Saline	LPS	F_Saline_LPS
SCFA3.6	ENSMUSG00000031220	381.767	ENSMUSG00000031220	Awat2	2.126	-0.256701	SCFA5	SCFA3	F	Saline	LPS	F_Saline_LPS
SCFA3.6	ENSMUSG00000031221	9769.24	ENSMUSG00000031221	Igbp1	5.717	5.80416	SCFA5	SCFA3	F	Saline	LPS	F_Saline_LPS
SCFA3.6	ENSMUSG00000031224	0	ENSMUSG00000031224	Magee2	2.316	-5.30109	SCFA5	SCFA3	F	Saline	LPS	F_Saline_LPS
SCFA3.6	ENSMUSG00000031226	2478.96	ENSMUSG00000031226	Pbdc1	6.098	3.92049	SCFA5	SCFA3	F	Saline	LPS	F_Saline_LPS
SCFA3.6	ENSMUSG00000031227	1028.83	ENSMUSG00000031227	Magee1	3.55	1.87881	SCFA5	SCFA3	F	Saline	LPS	F_Saline_LPS
SCFA3.6	ENSMUSG00000031229	7152.43	ENSMUSG00000031229	Atrx	17.518	6.96949	SCFA5	SCFA3	F	Saline	LPS	F_Saline_LPS
SCFA3.6	ENSMUSG00000031231	30879.3	ENSMUSG00000031231	Cox7b	1.214	5.22931	SCFA5	SCFA3	F	Saline	LPS	F_Saline_LPS
SCFA3.6	ENSMUSG00000031232	43474.3	ENSMUSG00000031232	Magt1	4.672	7.66631	SCFA5	SCFA3	F	Saline	LPS	F_Saline_LPS
SCFA3.6	ENSMUSG00000031239	58.1735	ENSMUSG00000031239	Itm2a	1.744	-2.97917	SCFA5	SCFA3	F	Saline	LPS	F_Saline_LPS
SCFA3.6	ENSMUSG00000031242	1352.83	ENSMUSG00000031242	Chmp1b2	6.337	3.10405	SCFA5	SCFA3	F	Saline	LPS	F_Saline_LPS
SCFA3.6	ENSMUSG00000031245	1232.77	ENSMUSG00000031245	Hmgn5	1.934	1.26876	SCFA5	SCFA3	F	Saline	LPS	F_Saline_LPS
SCFA3.6	ENSMUSG00000031246	1938.03	ENSMUSG00000031246	Sh3bgrl	3.298	2.6819	SCFA5	SCFA3	F	Saline	LPS	F_Saline_LPS
SCFA3.6	ENSMUSG00000031253	0	ENSMUSG00000031253	Srpx2	2.922	-5.30109	SCFA5	SCFA3	F	Saline	LPS	F_Saline_LPS
SCFA3.6	ENSMUSG00000031255	0	ENSMUSG00000031255	Sytl4	5.125	-5.30109	SCFA5	SCFA3	F	Saline	LPS	F_Saline_LPS
SCFA3.6	ENSMUSG00000031256	5194.3	ENSMUSG00000031256	Cstf2	9.18	5.57619	SCFA5	SCFA3	F	Saline	LPS	F_Saline_LPS
SCFA3.6	ENSMUSG00000031257	0	ENSMUSG00000031257	Nox1	3.307	-5.30109	SCFA5	SCFA3	F	Saline	LPS	F_Saline_LPS
SCFA3.6	ENSMUSG00000031258	33.5498	ENSMUSG00000031258	Xkrx	3.024	-2.97917	SCFA5	SCFA3	F	Saline	LPS	F_Saline_LPS
SCFA3.6	ENSMUSG00000031262	687.555	ENSMUSG00000031262	Cenpi	5.681	1.97503	SCFA5	SCFA3	F	Saline	LPS	F_Saline_LPS
SCFA3.6	ENSMUSG00000031264	35021	ENSMUSG00000031264	Btk	3.149	6.78537	SCFA5	SCFA3	F	Saline	LPS	F_Saline_LPS
SCFA3.6	ENSMUSG00000031266	3060.73	ENSMUSG00000031266	Gla	3.265	3.32461	SCFA5	SCFA3	F	Saline	LPS	F_Saline_LPS
SCFA3.6	ENSMUSG00000031273	0	ENSMUSG00000031273	Col4a6	7.973	-5.30109	SCFA5	SCFA3	F	Saline	LPS	F_Saline_LPS
SCFA3.6	ENSMUSG00000031274	0	ENSMUSG00000031274	Col4a5	6.718	-5.30109	SCFA5	SCFA3	F	Saline	LPS	F_Saline_LPS
SCFA3.6	ENSMUSG00000031278	17954	ENSMUSG00000031278	Acsl4	5.405	6.6009	SCFA5	SCFA3	F	Saline	LPS	F_Saline_LPS
SCFA3.6	ENSMUSG00000031283	0	ENSMUSG00000031283	Chrdl1	6.758	-5.30109	SCFA5	SCFA3	F	Saline	LPS	F_Saline_LPS
SCFA3.6	ENSMUSG00000031284	0	ENSMUSG00000031284	Pak3	9.552	-5.30109	SCFA5	SCFA3	F	Saline	LPS	F_Saline_LPS
SCFA3.6	ENSMUSG00000031285	0	ENSMUSG00000031285	Dcx	12.647	-5.30109	SCFA5	SCFA3	F	Saline	LPS	F_Saline_LPS
SCFA3.6	ENSMUSG00000031286	0	ENSMUSG00000031286	Glt28d2	4.693	-5.30109	SCFA5	SCFA3	F	Saline	LPS	F_Saline_LPS
SCFA3.6	ENSMUSG00000031289	66.7171	ENSMUSG00000031289	Il13ra2	2.281	-2.49374	SCFA5	SCFA3	F	Saline	LPS	F_Saline_LPS
SCFA3.6	ENSMUSG00000031290	0	ENSMUSG00000031290	Lrch2	6.42	-5.30109	SCFA5	SCFA3	F	Saline	LPS	F_Saline_LPS
SCFA3.6	ENSMUSG00000031292	224.292	ENSMUSG00000031292	Cdkl5	10.856	1.29882	SCFA5	SCFA3	F	Saline	LPS	F_Saline_LPS
SCFA3.6	ENSMUSG00000031293	0	ENSMUSG00000031293	Rs1	5.84	-5.30109	SCFA5	SCFA3	F	Saline	LPS	F_Saline_LPS
SCFA3.6	ENSMUSG00000031295	13969.2	ENSMUSG00000031295	Phka2	6.068	6.40583	SCFA5	SCFA3	F	Saline	LPS	F_Saline_LPS
SCFA3.6	ENSMUSG00000031297	227.897	ENSMUSG00000031297	Slc7a3	3.784	-0.171812	SCFA5	SCFA3	F	Saline	LPS	F_Saline_LPS
SCFA3.6	ENSMUSG00000031298	0	ENSMUSG00000031298	Adgrg2	5.278	-5.30109	SCFA5	SCFA3	F	Saline	LPS	F_Saline_LPS
SCFA3.6	ENSMUSG00000031299	17131	ENSMUSG00000031299	Pdha1	3.734	5.99983	SCFA5	SCFA3	F	Saline	LPS	F_Saline_LPS
SCFA3.6	ENSMUSG00000031302	0	ENSMUSG00000031302	Nlgn3	11.008	-5.30109	SCFA5	SCFA3	F	Saline	LPS	F_Saline_LPS
SCFA3.6	ENSMUSG00000031303	1621.69	ENSMUSG00000031303	Map3k15	4.348	2.82303	SCFA5	SCFA3	F	Saline	LPS	F_Saline_LPS
SCFA3.6	ENSMUSG00000031304	4450.65	ENSMUSG00000031304	Il2rg	3.009	3.74603	SCFA5	SCFA3	F	Saline	LPS	F_Saline_LPS
SCFA3.6	ENSMUSG00000031309	9411.55	ENSMUSG00000031309	Rps6ka3	8.322	6.29183	SCFA5	SCFA3	F	Saline	LPS	F_Saline_LPS
SCFA3.6	ENSMUSG00000031310	11244.6	ENSMUSG00000031310	Zmym3	8.021	6.49535	SCFA5	SCFA3	F	Saline	LPS	F_Saline_LPS
SCFA3.6	ENSMUSG00000031311	34088.7	ENSMUSG00000031311	Nono	4.375	7.22075	SCFA5	SCFA3	F	Saline	LPS	F_Saline_LPS
SCFA3.6	ENSMUSG00000031312	225.58	ENSMUSG00000031312	Itgb1bp2	1.799	-1.21363	SCFA5	SCFA3	F	Saline	LPS	F_Saline_LPS
SCFA3.6	ENSMUSG00000031314	5204.32	ENSMUSG00000031314	Taf1	8.558	5.4778	SCFA5	SCFA3	F	Saline	LPS	F_Saline_LPS
SCFA3.6	ENSMUSG00000031320	96260.5	ENSMUSG00000031320	Rps4x	1.631	7.29486	SCFA5	SCFA3	F	Saline	LPS	F_Saline_LPS
SCFA3.6	ENSMUSG00000031323	0	ENSMUSG00000031323	Dmrtc1a	1.388	-5.30109	SCFA5	SCFA3	F	Saline	LPS	F_Saline_LPS
SCFA3.6	ENSMUSG00000031327	240.74	ENSMUSG00000031327	Chic1	7.375	0.848652	SCFA5	SCFA3	F	Saline	LPS	F_Saline_LPS
SCFA3.6	ENSMUSG00000031328	66107.3	ENSMUSG00000031328	Flna	9.4	9.27946	SCFA5	SCFA3	F	Saline	LPS	F_Saline_LPS
SCFA3.6	ENSMUSG00000031333	8143.85	ENSMUSG00000031333	Abcb7	5.905	5.58841	SCFA5	SCFA3	F	Saline	LPS	F_Saline_LPS
SCFA3.6	ENSMUSG00000031337	640.689	ENSMUSG00000031337	Mtm1	13.935	3.16243	SCFA5	SCFA3	F	Saline	LPS	F_Saline_LPS
SCFA3.6	ENSMUSG00000031340	0	ENSMUSG00000031340	Gabre	4.736	-5.30109	SCFA5	SCFA3	F	Saline	LPS	F_Saline_LPS
SCFA3.6	ENSMUSG00000031342	326.104	ENSMUSG00000031342	Gpm6b	5.6	0.88873	SCFA5	SCFA3	F	Saline	LPS	F_Saline_LPS
SCFA3.6	ENSMUSG00000031343	0	ENSMUSG00000031343	Gabra3	3.924	-5.30109	SCFA5	SCFA3	F	Saline	LPS	F_Saline_LPS
SCFA3.6	ENSMUSG00000031344	0	ENSMUSG00000031344	Gabrq	5.352	-5.30109	SCFA5	SCFA3	F	Saline	LPS	F_Saline_LPS
SCFA3.6	ENSMUSG00000031347	8105.27	ENSMUSG00000031347	Cetn2	1.646	3.74056	SCFA5	SCFA3	F	Saline	LPS	F_Saline_LPS
SCFA3.6	ENSMUSG00000031349	5423	ENSMUSG00000031349	Nsdhl	2.853	3.95393	SCFA5	SCFA3	F	Saline	LPS	F_Saline_LPS
SCFA3.6	ENSMUSG00000031351	0	ENSMUSG00000031351	Zfp185	3.707	-5.30109	SCFA5	SCFA3	F	Saline	LPS	F_Saline_LPS
SCFA3.6	ENSMUSG00000031352	4027.85	ENSMUSG00000031352	Hccs	5.151	4.37662	SCFA5	SCFA3	F	Saline	LPS	F_Saline_LPS
SCFA3.6	ENSMUSG00000031353	25424.7	ENSMUSG00000031353	Rbbp7	2.909	6.20917	SCFA5	SCFA3	F	Saline	LPS	F_Saline_LPS
SCFA3.6	ENSMUSG00000031355	37.6439	ENSMUSG00000031355	Arhgap6	12.128	-1.05317	SCFA5	SCFA3	F	Saline	LPS	F_Saline_LPS
SCFA3.6	ENSMUSG00000031357	12924.6	ENSMUSG00000031357	Syap1	2.351	4.92652	SCFA5	SCFA3	F	Saline	LPS	F_Saline_LPS
SCFA3.6	ENSMUSG00000031358	10914.2	ENSMUSG00000031358	Msl3	2.877	4.97387	SCFA5	SCFA3	F	Saline	LPS	F_Saline_LPS
SCFA3.6	ENSMUSG00000031360	9393.14	ENSMUSG00000031360	Ctps2	4.72	5.47122	SCFA5	SCFA3	F	Saline	LPS	F_Saline_LPS
SCFA3.6	ENSMUSG00000031362	477.273	ENSMUSG00000031362	Xlr4c	2.232	0.12517	SCFA5	SCFA3	F	Saline	LPS	F_Saline_LPS
SCFA3.6	ENSMUSG00000031364	0	ENSMUSG00000031364	Grpr	2.523	-5.30109	SCFA5	SCFA3	F	Saline	LPS	F_Saline_LPS
SCFA3.6	ENSMUSG00000031365	7430.47	ENSMUSG00000031365	Zfp275	6.745	5.648	SCFA5	SCFA3	F	Saline	LPS	F_Saline_LPS
SCFA3.6	ENSMUSG00000031367	5966.71	ENSMUSG00000031367	Ap1s2	4.965	4.88996	SCFA5	SCFA3	F	Saline	LPS	F_Saline_LPS
SCFA3.6	ENSMUSG00000031370	4068.62	ENSMUSG00000031370	Zrsr2	7.194	4.87258	SCFA5	SCFA3	F	Saline	LPS	F_Saline_LPS
SCFA3.6	ENSMUSG00000031371	9171.83	ENSMUSG00000031371	Haus7	1.438	3.72404	SCFA5	SCFA3	F	Saline	LPS	F_Saline_LPS
SCFA3.6	ENSMUSG00000031373	0	ENSMUSG00000031373	Car5b	6.354	-5.30109	SCFA5	SCFA3	F	Saline	LPS	F_Saline_LPS
SCFA3.6	ENSMUSG00000031374	0	ENSMUSG00000031374	Zfp92	6.744	-5.30109	SCFA5	SCFA3	F	Saline	LPS	F_Saline_LPS
SCFA3.6	ENSMUSG00000031375	71.1862	ENSMUSG00000031375	Bgn	3.563	-1.84166	SCFA5	SCFA3	F	Saline	LPS	F_Saline_LPS
SCFA3.6	ENSMUSG00000031376	0	ENSMUSG00000031376	Atp2b3	4.82	-5.30109	SCFA5	SCFA3	F	Saline	LPS	F_Saline_LPS
SCFA3.6	ENSMUSG00000031377	0	ENSMUSG00000031377	Bmx	3.092	-5.30109	SCFA5	SCFA3	F	Saline	LPS	F_Saline_LPS
SCFA3.6	ENSMUSG00000031378	37718.7	ENSMUSG00000031378	Abcd1	4.192	7.30508	SCFA5	SCFA3	F	Saline	LPS	F_Saline_LPS
SCFA3.6	ENSMUSG00000031379	0	ENSMUSG00000031379	Pir	5.553	-5.30109	SCFA5	SCFA3	F	Saline	LPS	F_Saline_LPS
SCFA3.6	ENSMUSG00000031380	0	ENSMUSG00000031380	Vegfd	2.408	-5.30109	SCFA5	SCFA3	F	Saline	LPS	F_Saline_LPS
SCFA3.6	ENSMUSG00000031381	2335.76	ENSMUSG00000031381	Piga	6.385	3.90103	SCFA5	SCFA3	F	Saline	LPS	F_Saline_LPS
SCFA3.6	ENSMUSG00000031382	0	ENSMUSG00000031382	Asb11	2.847	-5.30109	SCFA5	SCFA3	F	Saline	LPS	F_Saline_LPS
SCFA3.6	ENSMUSG00000031383	55.9081	ENSMUSG00000031383	Dusp9	2.722	-2.49374	SCFA5	SCFA3	F	Saline	LPS	F_Saline_LPS
SCFA3.6	ENSMUSG00000031385	1500.02	ENSMUSG00000031385	Plxnb3	6.493	3.28762	SCFA5	SCFA3	F	Saline	LPS	F_Saline_LPS
SCFA3.6	ENSMUSG00000031386	38233.6	ENSMUSG00000031386	Hcfc1	8.36	8.32038	SCFA5	SCFA3	F	Saline	LPS	F_Saline_LPS
SCFA3.6	ENSMUSG00000031387	18773.6	ENSMUSG00000031387	Renbp	2.494	5.54987	SCFA5	SCFA3	F	Saline	LPS	F_Saline_LPS
SCFA3.6	ENSMUSG00000031388	3953.09	ENSMUSG00000031388	Naa10	4.132	4.03206	SCFA5	SCFA3	F	Saline	LPS	F_Saline_LPS
SCFA3.6	ENSMUSG00000031389	34298	ENSMUSG00000031389	Arhgap4	8.105	8.119	SCFA5	SCFA3	F	Saline	LPS	F_Saline_LPS
SCFA3.6	ENSMUSG00000031391	48.3314	ENSMUSG00000031391	L1cam	7.347	-1.3942	SCFA5	SCFA3	F	Saline	LPS	F_Saline_LPS
SCFA3.6	ENSMUSG00000031392	35216.5	ENSMUSG00000031392	Irak1	4.716	7.37596	SCFA5	SCFA3	F	Saline	LPS	F_Saline_LPS
SCFA3.6	ENSMUSG00000031393	7974.03	ENSMUSG00000031393	Mecp2	10.592	6.40064	SCFA5	SCFA3	F	Saline	LPS	F_Saline_LPS
SCFA3.6	ENSMUSG00000031398	1461.31	ENSMUSG00000031398	Plxna3	7.88	3.52863	SCFA5	SCFA3	F	Saline	LPS	F_Saline_LPS
SCFA3.6	ENSMUSG00000031399	30232.2	ENSMUSG00000031399	Fam3a	2.485	6.23175	SCFA5	SCFA3	F	Saline	LPS	F_Saline_LPS
SCFA3.6	ENSMUSG00000031400	33928	ENSMUSG00000031400	G6pdx	3.08	6.70768	SCFA5	SCFA3	F	Saline	LPS	F_Saline_LPS
SCFA3.6	ENSMUSG00000031402	5373.69	ENSMUSG00000031402	Mpp1	5.343	4.84484	SCFA5	SCFA3	F	Saline	LPS	F_Saline_LPS
SCFA3.6	ENSMUSG00000031403	9232.09	ENSMUSG00000031403	Dkc1	4.121	5.25061	SCFA5	SCFA3	F	Saline	LPS	F_Saline_LPS
SCFA3.6	ENSMUSG00000031409	0	ENSMUSG00000031409	Tceal6	1.114	-5.30109	SCFA5	SCFA3	F	Saline	LPS	F_Saline_LPS
SCFA3.6	ENSMUSG00000031422	27734.1	ENSMUSG00000031422	Morf4l2	3.135	6.44248	SCFA5	SCFA3	F	Saline	LPS	F_Saline_LPS
SCFA3.6	ENSMUSG00000031425	255.875	ENSMUSG00000031425	Plp1	5.551	0.531795	SCFA5	SCFA3	F	Saline	LPS	F_Saline_LPS
SCFA3.6	ENSMUSG00000031428	10.4035	ENSMUSG00000031428	Zcchc18	4.876	-3.71613	SCFA5	SCFA3	F	Saline	LPS	F_Saline_LPS
SCFA3.6	ENSMUSG00000031429	10221.4	ENSMUSG00000031429	Psmd10	1.469	3.91079	SCFA5	SCFA3	F	Saline	LPS	F_Saline_LPS
SCFA3.6	ENSMUSG00000031431	4335.36	ENSMUSG00000031431	Tsc22d3	4.341	4.23612	SCFA5	SCFA3	F	Saline	LPS	F_Saline_LPS
SCFA3.6	ENSMUSG00000031432	10333.8	ENSMUSG00000031432	Prps1	1.993	4.36602	SCFA5	SCFA3	F	Saline	LPS	F_Saline_LPS
SCFA3.6	ENSMUSG00000031433	1314.42	ENSMUSG00000031433	Rbm41	6.638	3.12936	SCFA5	SCFA3	F	Saline	LPS	F_Saline_LPS
SCFA3.6	ENSMUSG00000031434	150.899	ENSMUSG00000031434	Morc4	6.051	-0.0916414	SCFA5	SCFA3	F	Saline	LPS	F_Saline_LPS
SCFA3.6	ENSMUSG00000031438	8127.49	ENSMUSG00000031438	Rnf128	3.464	4.81655	SCFA5	SCFA3	F	Saline	LPS	F_Saline_LPS
SCFA3.6	ENSMUSG00000031441	6578.62	ENSMUSG00000031441	Atp11a	11.15	6.19726	SCFA5	SCFA3	F	Saline	LPS	F_Saline_LPS
SCFA3.6	ENSMUSG00000031442	7.81381	ENSMUSG00000031442	Mcf2l	12.984	-2.97917	SCFA5	SCFA3	F	Saline	LPS	F_Saline_LPS
SCFA3.6	ENSMUSG00000031444	0	ENSMUSG00000031444	F10	2.731	-5.30109	SCFA5	SCFA3	F	Saline	LPS	F_Saline_LPS
SCFA3.6	ENSMUSG00000031446	9111.59	ENSMUSG00000031446	Cul4a	6.408	5.8682	SCFA5	SCFA3	F	Saline	LPS	F_Saline_LPS
SCFA3.6	ENSMUSG00000031447	429655	ENSMUSG00000031447	Lamp1	2.675	10.1666	SCFA5	SCFA3	F	Saline	LPS	F_Saline_LPS
SCFA3.6	ENSMUSG00000031451	198768	ENSMUSG00000031451	Gas6	2.548	8.98438	SCFA5	SCFA3	F	Saline	LPS	F_Saline_LPS
SCFA3.6	ENSMUSG00000031453	38013.1	ENSMUSG00000031453	Rasa3	5.095	7.5977	SCFA5	SCFA3	F	Saline	LPS	F_Saline_LPS
SCFA3.6	ENSMUSG00000031458	2135.3	ENSMUSG00000031458	Coprs	2.732	2.55065	SCFA5	SCFA3	F	Saline	LPS	F_Saline_LPS
SCFA3.6	ENSMUSG00000031461	28.6498	ENSMUSG00000031461	Myom2	8.853	-1.84166	SCFA5	SCFA3	F	Saline	LPS	F_Saline_LPS
SCFA3.6	ENSMUSG00000031465	0	ENSMUSG00000031465	Angpt2	3.69	-5.30109	SCFA5	SCFA3	F	Saline	LPS	F_Saline_LPS
SCFA3.6	ENSMUSG00000031467	4676.15	ENSMUSG00000031467	Agpat5	10.783	5.65673	SCFA5	SCFA3	F	Saline	LPS	F_Saline_LPS
SCFA3.6	ENSMUSG00000031478	1696.41	ENSMUSG00000031478	Nek3	2.153	1.87881	SCFA5	SCFA3	F	Saline	LPS	F_Saline_LPS
SCFA3.6	ENSMUSG00000031479	11183	ENSMUSG00000031479	Vps36	3.706	5.37398	SCFA5	SCFA3	F	Saline	LPS	F_Saline_LPS
SCFA3.6	ENSMUSG00000031480	539.164	ENSMUSG00000031480	Thsd1	4.422	1.26876	SCFA5	SCFA3	F	Saline	LPS	F_Saline_LPS
SCFA3.6	ENSMUSG00000031482	3136.1	ENSMUSG00000031482	Slc25a15	5.629	4.14392	SCFA5	SCFA3	F	Saline	LPS	F_Saline_LPS
SCFA3.6	ENSMUSG00000031483	25341.9	ENSMUSG00000031483	Erlin2	5.829	7.20695	SCFA5	SCFA3	F	Saline	LPS	F_Saline_LPS
SCFA3.6	ENSMUSG00000031485	3571.63	ENSMUSG00000031485	Plpbp	11.064	5.30531	SCFA5	SCFA3	F	Saline	LPS	F_Saline_LPS
SCFA3.6	ENSMUSG00000031486	105.407	ENSMUSG00000031486	Adgra2	5.775	-0.657239	SCFA5	SCFA3	F	Saline	LPS	F_Saline_LPS
SCFA3.6	ENSMUSG00000031487	3348.13	ENSMUSG00000031487	Brf2	3.212	3.43022	SCFA5	SCFA3	F	Saline	LPS	F_Saline_LPS
SCFA3.6	ENSMUSG00000031488	14.0909	ENSMUSG00000031488	Rab11fip1	10.8	-2.49374	SCFA5	SCFA3	F	Saline	LPS	F_Saline_LPS
SCFA3.6	ENSMUSG00000031489	0	ENSMUSG00000031489	Adrb3	3.082	-5.30109	SCFA5	SCFA3	F	Saline	LPS	F_Saline_LPS
SCFA3.6	ENSMUSG00000031490	17555.9	ENSMUSG00000031490	Eif4ebp1	2.196	5.26971	SCFA5	SCFA3	F	Saline	LPS	F_Saline_LPS
SCFA3.6	ENSMUSG00000031493	869.61	ENSMUSG00000031493	Ggn	2.8	1.29882	SCFA5	SCFA3	F	Saline	LPS	F_Saline_LPS
SCFA3.6	ENSMUSG00000031494	0	ENSMUSG00000031494	Cd209a	1.583	-5.30109	SCFA5	SCFA3	F	Saline	LPS	F_Saline_LPS
SCFA3.6	ENSMUSG00000031497	4010.62	ENSMUSG00000031497	Tnfsf13b	6.868	4.78504	SCFA5	SCFA3	F	Saline	LPS	F_Saline_LPS
SCFA3.6	ENSMUSG00000031502	65.7752	ENSMUSG00000031502	Col4a1	6.941	-1.05317	SCFA5	SCFA3	F	Saline	LPS	F_Saline_LPS
SCFA3.6	ENSMUSG00000031503	30.6555	ENSMUSG00000031503	Col4a2	6.619	-2.13117	SCFA5	SCFA3	F	Saline	LPS	F_Saline_LPS
SCFA3.6	ENSMUSG00000031504	18840.5	ENSMUSG00000031504	Rab20	1.392	4.71432	SCFA5	SCFA3	F	Saline	LPS	F_Saline_LPS
SCFA3.6	ENSMUSG00000031505	11219.3	ENSMUSG00000031505	Naxd	3.694	5.37398	SCFA5	SCFA3	F	Saline	LPS	F_Saline_LPS
SCFA3.6	ENSMUSG00000031506	8.31322	ENSMUSG00000031506	Ptpn7	6.102	-3.71613	SCFA5	SCFA3	F	Saline	LPS	F_Saline_LPS
SCFA3.6	ENSMUSG00000031508	12302.6	ENSMUSG00000031508	Ankrd10	7.492	6.52664	SCFA5	SCFA3	F	Saline	LPS	F_Saline_LPS
SCFA3.6	ENSMUSG00000031511	7623.1	ENSMUSG00000031511	Arhgef7	15.751	6.90805	SCFA5	SCFA3	F	Saline	LPS	F_Saline_LPS
SCFA3.6	ENSMUSG00000031512	160.784	ENSMUSG00000031512	Tex29	1.262	-2.13117	SCFA5	SCFA3	F	Saline	LPS	F_Saline_LPS
SCFA3.6	ENSMUSG00000031513	24438.6	ENSMUSG00000031513	Leprotl1	2.879	6.13718	SCFA5	SCFA3	F	Saline	LPS	F_Saline_LPS
SCFA3.6	ENSMUSG00000031516	7485.52	ENSMUSG00000031516	Dctn6	2.853	4.41829	SCFA5	SCFA3	F	Saline	LPS	F_Saline_LPS
SCFA3.6	ENSMUSG00000031517	31.5566	ENSMUSG00000031517	Gpm6a	3.215	-2.97917	SCFA5	SCFA3	F	Saline	LPS	F_Saline_LPS
SCFA3.6	ENSMUSG00000031519	224.258	ENSMUSG00000031519	Asb5	2.262	-0.908777	SCFA5	SCFA3	F	Saline	LPS	F_Saline_LPS
SCFA3.6	ENSMUSG00000031520	0	ENSMUSG00000031520	Vegfc	2.449	-5.30109	SCFA5	SCFA3	F	Saline	LPS	F_Saline_LPS
SCFA3.6	ENSMUSG00000031521	16916.4	ENSMUSG00000031521	Aga	2.321	5.29603	SCFA5	SCFA3	F	Saline	LPS	F_Saline_LPS
SCFA3.6	ENSMUSG00000031523	293.441	ENSMUSG00000031523	Dlc1	14.694	2.11676	SCFA5	SCFA3	F	Saline	LPS	F_Saline_LPS
SCFA3.6	ENSMUSG00000031527	6444.38	ENSMUSG00000031527	Eri1	5.699	5.19975	SCFA5	SCFA3	F	Saline	LPS	F_Saline_LPS
SCFA3.6	ENSMUSG00000031529	8121.14	ENSMUSG00000031529	Tnks	10.194	6.37177	SCFA5	SCFA3	F	Saline	LPS	F_Saline_LPS
SCFA3.6	ENSMUSG00000031530	92.568	ENSMUSG00000031530	Dusp4	2.74	-1.84166	SCFA5	SCFA3	F	Saline	LPS	F_Saline_LPS
SCFA3.6	ENSMUSG00000031532	112920	ENSMUSG00000031532	Saraf	2.929	8.36967	SCFA5	SCFA3	F	Saline	LPS	F_Saline_LPS
SCFA3.6	ENSMUSG00000031533	4038.45	ENSMUSG00000031533	Mrps31	3.291	3.73508	SCFA5	SCFA3	F	Saline	LPS	F_Saline_LPS
SCFA3.6	ENSMUSG00000031534	9472.33	ENSMUSG00000031534	Smim19	1.462	3.7943	SCFA5	SCFA3	F	Saline	LPS	F_Saline_LPS
SCFA3.6	ENSMUSG00000031536	5613.47	ENSMUSG00000031536	Polb	3.94	4.46874	SCFA5	SCFA3	F	Saline	LPS	F_Saline_LPS
SCFA3.6	ENSMUSG00000031537	6596.83	ENSMUSG00000031537	Ikbkb	19.078	6.9759	SCFA5	SCFA3	F	Saline	LPS	F_Saline_LPS
SCFA3.6	ENSMUSG00000031538	0	ENSMUSG00000031538	Plat	6.241	-5.30109	SCFA5	SCFA3	F	Saline	LPS	F_Saline_LPS
SCFA3.6	ENSMUSG00000031539	8116.36	ENSMUSG00000031539	Ap3m2	4.525	5.19975	SCFA5	SCFA3	F	Saline	LPS	F_Saline_LPS
SCFA3.6	ENSMUSG00000031540	28914	ENSMUSG00000031540	Kat6a	9.33	8.07571	SCFA5	SCFA3	F	Saline	LPS	F_Saline_LPS
SCFA3.6	ENSMUSG00000031543	198.754	ENSMUSG00000031543	Ank1	13.527	1.44037	SCFA5	SCFA3	F	Saline	LPS	F_Saline_LPS
SCFA3.6	ENSMUSG00000031545	16511.8	ENSMUSG00000031545	Gpat4	6.682	6.78604	SCFA5	SCFA3	F	Saline	LPS	F_Saline_LPS
SCFA3.6	ENSMUSG00000031546	18237.8	ENSMUSG00000031546	Gins4	1.349	4.62223	SCFA5	SCFA3	F	Saline	LPS	F_Saline_LPS
SCFA3.6	ENSMUSG00000031548	0	ENSMUSG00000031548	Sfrp1	4.372	-5.30109	SCFA5	SCFA3	F	Saline	LPS	F_Saline_LPS
SCFA3.6	ENSMUSG00000031551	0	ENSMUSG00000031551	Ido1	1.825	-5.30109	SCFA5	SCFA3	F	Saline	LPS	F_Saline_LPS
SCFA3.6	ENSMUSG00000031552	128.913	ENSMUSG00000031552	Adam18	2.361	-1.60066	SCFA5	SCFA3	F	Saline	LPS	F_Saline_LPS
SCFA3.6	ENSMUSG00000031553	2276	ENSMUSG00000031553	Adam3	2.942	2.74875	SCFA5	SCFA3	F	Saline	LPS	F_Saline_LPS
SCFA3.6	ENSMUSG00000031554	16.2068	ENSMUSG00000031554	Adam5	3.13	-3.71613	SCFA5	SCFA3	F	Saline	LPS	F_Saline_LPS
SCFA3.6	ENSMUSG00000031555	33505.9	ENSMUSG00000031555	Adam9	4.115	7.1075	SCFA5	SCFA3	F	Saline	LPS	F_Saline_LPS
SCFA3.6	ENSMUSG00000031556	41325	ENSMUSG00000031556	Tm2d2	1.802	6.21903	SCFA5	SCFA3	F	Saline	LPS	F_Saline_LPS
SCFA3.6	ENSMUSG00000031557	17084.9	ENSMUSG00000031557	Plekha2	5.579	6.57504	SCFA5	SCFA3	F	Saline	LPS	F_Saline_LPS
SCFA3.6	ENSMUSG00000031558	0	ENSMUSG00000031558	Slit2	17.489	-5.30109	SCFA5	SCFA3	F	Saline	LPS	F_Saline_LPS
SCFA3.6	ENSMUSG00000031561	0	ENSMUSG00000031561	Tenm3	10.237	-5.30109	SCFA5	SCFA3	F	Saline	LPS	F_Saline_LPS
SCFA3.6	ENSMUSG00000031562	5327.18	ENSMUSG00000031562	Dctd	3.409	4.18473	SCFA5	SCFA3	F	Saline	LPS	F_Saline_LPS
SCFA3.6	ENSMUSG00000031563	4436.74	ENSMUSG00000031563	Wwc2	8.678	5.26781	SCFA5	SCFA3	F	Saline	LPS	F_Saline_LPS
SCFA3.6	ENSMUSG00000031565	211.002	ENSMUSG00000031565	Fgfr1	8.174	0.80743	SCFA5	SCFA3	F	Saline	LPS	F_Saline_LPS
SCFA3.6	ENSMUSG00000031568	7363.36	ENSMUSG00000031568	Rwdd4a	2.921	4.42853	SCFA5	SCFA3	F	Saline	LPS	F_Saline_LPS
SCFA3.6	ENSMUSG00000031570	8191.98	ENSMUSG00000031570	Plpp5	2.576	4.40108	SCFA5	SCFA3	F	Saline	LPS	F_Saline_LPS
SCFA3.6	ENSMUSG00000031574	333.002	ENSMUSG00000031574	Star	4.113	0.480265	SCFA5	SCFA3	F	Saline	LPS	F_Saline_LPS
SCFA3.6	ENSMUSG00000031575	10110	ENSMUSG00000031575	Ash2l	5.439	5.78172	SCFA5	SCFA3	F	Saline	LPS	F_Saline_LPS
SCFA3.6	ENSMUSG00000031577	2718.88	ENSMUSG00000031577	Tti2	6.045	4.04098	SCFA5	SCFA3	F	Saline	LPS	F_Saline_LPS
SCFA3.6	ENSMUSG00000031578	18374.2	ENSMUSG00000031578	Mak16	2.239	5.36335	SCFA5	SCFA3	F	Saline	LPS	F_Saline_LPS
SCFA3.6	ENSMUSG00000031583	3812.72	ENSMUSG00000031583	Wrn	7.597	4.85751	SCFA5	SCFA3	F	Saline	LPS	F_Saline_LPS
SCFA3.6	ENSMUSG00000031584	8638.74	ENSMUSG00000031584	Gsr	2.754	4.57389	SCFA5	SCFA3	F	Saline	LPS	F_Saline_LPS
SCFA3.6	ENSMUSG00000031585	6135.67	ENSMUSG00000031585	Gtf2e2	2.348	3.85119	SCFA5	SCFA3	F	Saline	LPS	F_Saline_LPS
SCFA3.6	ENSMUSG00000031586	3038.22	ENSMUSG00000031586	Rbpms	4.124	3.65019	SCFA5	SCFA3	F	Saline	LPS	F_Saline_LPS
SCFA3.6	ENSMUSG00000031590	15342.5	ENSMUSG00000031590	Frg1	1.673	4.68332	SCFA5	SCFA3	F	Saline	LPS	F_Saline_LPS
SCFA3.6	ENSMUSG00000031591	143667	ENSMUSG00000031591	Asah1	3.39	8.92795	SCFA5	SCFA3	F	Saline	LPS	F_Saline_LPS
SCFA3.6	ENSMUSG00000031592	8617.79	ENSMUSG00000031592	Pcm1	7.458	6.00668	SCFA5	SCFA3	F	Saline	LPS	F_Saline_LPS
SCFA3.6	ENSMUSG00000031595	81.1377	ENSMUSG00000031595	Pdgfrl	3.126	-1.84166	SCFA5	SCFA3	F	Saline	LPS	F_Saline_LPS
SCFA3.6	ENSMUSG00000031596	11.1061	ENSMUSG00000031596	Slc7a2	9.135	-2.97917	SCFA5	SCFA3	F	Saline	LPS	F_Saline_LPS
SCFA3.6	ENSMUSG00000031600	5859.59	ENSMUSG00000031600	Vps37a	9.09	5.73577	SCFA5	SCFA3	F	Saline	LPS	F_Saline_LPS
SCFA3.6	ENSMUSG00000031601	5620.87	ENSMUSG00000031601	Cnot7	5.821	5.03318	SCFA5	SCFA3	F	Saline	LPS	F_Saline_LPS
SCFA3.6	ENSMUSG00000031604	5374.91	ENSMUSG00000031604	Msmo1	6.144	5.04653	SCFA5	SCFA3	F	Saline	LPS	F_Saline_LPS
SCFA3.6	ENSMUSG00000031605	4508.32	ENSMUSG00000031605	Klhl2	5.851	4.72266	SCFA5	SCFA3	F	Saline	LPS	F_Saline_LPS
SCFA3.6	ENSMUSG00000031608	17981	ENSMUSG00000031608	Galnt7	5.253	6.56193	SCFA5	SCFA3	F	Saline	LPS	F_Saline_LPS
SCFA3.6	ENSMUSG00000031609	17741.6	ENSMUSG00000031609	Sap30	1.178	4.38716	SCFA5	SCFA3	F	Saline	LPS	F_Saline_LPS
SCFA3.6	ENSMUSG00000031610	0	ENSMUSG00000031610	Scrg1	0.7	-5.30109	SCFA5	SCFA3	F	Saline	LPS	F_Saline_LPS
SCFA3.6	ENSMUSG00000031613	57448.7	ENSMUSG00000031613	Hpgd	1.683	6.59562	SCFA5	SCFA3	F	Saline	LPS	F_Saline_LPS
SCFA3.6	ENSMUSG00000031616	0	ENSMUSG00000031616	Ednra	5.476	-5.30109	SCFA5	SCFA3	F	Saline	LPS	F_Saline_LPS
SCFA3.6	ENSMUSG00000031617	4340.6	ENSMUSG00000031617	Tmem184c	2.723	3.56618	SCFA5	SCFA3	F	Saline	LPS	F_Saline_LPS
SCFA3.6	ENSMUSG00000031618	877.58	ENSMUSG00000031618	Nr3c2	6.474	2.51269	SCFA5	SCFA3	F	Saline	LPS	F_Saline_LPS
SCFA3.6	ENSMUSG00000031622	14223.5	ENSMUSG00000031622	Sin3b	7.354	6.70908	SCFA5	SCFA3	F	Saline	LPS	F_Saline_LPS
SCFA3.6	ENSMUSG00000031626	27.5992	ENSMUSG00000031626	Sorbs2	20.218	-0.777533	SCFA5	SCFA3	F	Saline	LPS	F_Saline_LPS
SCFA3.6	ENSMUSG00000031627	27204.4	ENSMUSG00000031627	Irf2	3.61	6.61814	SCFA5	SCFA3	F	Saline	LPS	F_Saline_LPS
SCFA3.6	ENSMUSG00000031628	6331.46	ENSMUSG00000031628	Casp3	3.357	4.41143	SCFA5	SCFA3	F	Saline	LPS	F_Saline_LPS
SCFA3.6	ENSMUSG00000031629	672.304	ENSMUSG00000031629	Cenpu	3.999	1.44037	SCFA5	SCFA3	F	Saline	LPS	F_Saline_LPS
SCFA3.6	ENSMUSG00000031631	4160.88	ENSMUSG00000031631	Cfap97	5.157	4.42512	SCFA5	SCFA3	F	Saline	LPS	F_Saline_LPS
SCFA3.6	ENSMUSG00000031633	34364.3	ENSMUSG00000031633	Slc25a4	2.353	6.33779	SCFA5	SCFA3	F	Saline	LPS	F_Saline_LPS
SCFA3.6	ENSMUSG00000031634	16010.9	ENSMUSG00000031634	Ufsp2	2.579	5.36868	SCFA5	SCFA3	F	Saline	LPS	F_Saline_LPS
SCFA3.6	ENSMUSG00000031636	9.8557	ENSMUSG00000031636	Pdlim3	5.147	-3.71613	SCFA5	SCFA3	F	Saline	LPS	F_Saline_LPS
SCFA3.6	ENSMUSG00000031637	0	ENSMUSG00000031637	Lrp2bp	4.338	-5.30109	SCFA5	SCFA3	F	Saline	LPS	F_Saline_LPS
SCFA3.6	ENSMUSG00000031639	34619.7	ENSMUSG00000031639	Tlr3	4.979	7.42959	SCFA5	SCFA3	F	Saline	LPS	F_Saline_LPS
SCFA3.6	ENSMUSG00000031641	1377.8	ENSMUSG00000031641	Cbr4	6.259	3.11253	SCFA5	SCFA3	F	Saline	LPS	F_Saline_LPS
SCFA3.6	ENSMUSG00000031642	396.2	ENSMUSG00000031642	Sh3rf1	7.426	1.56927	SCFA5	SCFA3	F	Saline	LPS	F_Saline_LPS
SCFA3.6	ENSMUSG00000031644	1035.64	ENSMUSG00000031644	Nek1	7.886	3.0343	SCFA5	SCFA3	F	Saline	LPS	F_Saline_LPS
SCFA3.6	ENSMUSG00000031647	148.39	ENSMUSG00000031647	Mfap3l	6.837	0.0564572	SCFA5	SCFA3	F	Saline	LPS	F_Saline_LPS
SCFA3.6	ENSMUSG00000031652	21733.6	ENSMUSG00000031652	N4bp1	8.692	7.56174	SCFA5	SCFA3	F	Saline	LPS	F_Saline_LPS
SCFA3.6	ENSMUSG00000031654	0	ENSMUSG00000031654	Cbln1	3.037	-5.30109	SCFA5	SCFA3	F	Saline	LPS	F_Saline_LPS
SCFA3.6	ENSMUSG00000031657	10140.9	ENSMUSG00000031657	Heatr3	4.497	5.51188	SCFA5	SCFA3	F	Saline	LPS	F_Saline_LPS
SCFA3.6	ENSMUSG00000031659	42869.2	ENSMUSG00000031659	Adcy7	6.733	8.17324	SCFA5	SCFA3	F	Saline	LPS	F_Saline_LPS
SCFA3.6	ENSMUSG00000031660	11482.3	ENSMUSG00000031660	Brd7	5.244	5.91262	SCFA5	SCFA3	F	Saline	LPS	F_Saline_LPS
SCFA3.6	ENSMUSG00000031661	0	ENSMUSG00000031661	Nkd1	4.558	-5.30109	SCFA5	SCFA3	F	Saline	LPS	F_Saline_LPS
SCFA3.6	ENSMUSG00000031662	58340.8	ENSMUSG00000031662	Snx20	1.699	6.63149	SCFA5	SCFA3	F	Saline	LPS	F_Saline_LPS
SCFA3.6	ENSMUSG00000031665	205857	ENSMUSG00000031665	Sall1	5.265	10.082	SCFA5	SCFA3	F	Saline	LPS	F_Saline_LPS
SCFA3.6	ENSMUSG00000031666	7700.52	ENSMUSG00000031666	Rbl2	6.963	5.74535	SCFA5	SCFA3	F	Saline	LPS	F_Saline_LPS
SCFA3.6	ENSMUSG00000031667	3790.91	ENSMUSG00000031667	Aktip	3.72	3.82044	SCFA5	SCFA3	F	Saline	LPS	F_Saline_LPS
SCFA3.6	ENSMUSG00000031668	14074.3	ENSMUSG00000031668	Eif2ak3	5.428	6.25589	SCFA5	SCFA3	F	Saline	LPS	F_Saline_LPS
SCFA3.6	ENSMUSG00000031669	2340.68	ENSMUSG00000031669	Gins3	2.709	2.67045	SCFA5	SCFA3	F	Saline	LPS	F_Saline_LPS
SCFA3.6	ENSMUSG00000031671	5011.42	ENSMUSG00000031671	Setd6	1.903	3.25733	SCFA5	SCFA3	F	Saline	LPS	F_Saline_LPS
SCFA3.6	ENSMUSG00000031672	19373.9	ENSMUSG00000031672	Got2	2.943	5.83397	SCFA5	SCFA3	F	Saline	LPS	F_Saline_LPS
SCFA3.6	ENSMUSG00000031673	11.3943	ENSMUSG00000031673	Cdh11	8.904	-2.97917	SCFA5	SCFA3	F	Saline	LPS	F_Saline_LPS
SCFA3.6	ENSMUSG00000031681	7460.85	ENSMUSG00000031681	Smad1	6.262	5.54675	SCFA5	SCFA3	F	Saline	LPS	F_Saline_LPS
SCFA3.6	ENSMUSG00000031683	8649.52	ENSMUSG00000031683	Lsm6	4.076	5.14081	SCFA5	SCFA3	F	Saline	LPS	F_Saline_LPS
SCFA3.6	ENSMUSG00000031684	3986.4	ENSMUSG00000031684	Slc10a7	9.442	5.23515	SCFA5	SCFA3	F	Saline	LPS	F_Saline_LPS
SCFA3.6	ENSMUSG00000031691	19225.5	ENSMUSG00000031691	Tnpo2	6.285	6.91717	SCFA5	SCFA3	F	Saline	LPS	F_Saline_LPS
SCFA3.6	ENSMUSG00000031696	30210.4	ENSMUSG00000031696	Vps35	4.176	6.97939	SCFA5	SCFA3	F	Saline	LPS	F_Saline_LPS
SCFA3.6	ENSMUSG00000031697	4643.32	ENSMUSG00000031697	Orc6	2.469	3.52227	SCFA5	SCFA3	F	Saline	LPS	F_Saline_LPS
SCFA3.6	ENSMUSG00000031698	23.6877	ENSMUSG00000031698	Mylk3	4.283	-2.97917	SCFA5	SCFA3	F	Saline	LPS	F_Saline_LPS
SCFA3.6	ENSMUSG00000031700	2993.48	ENSMUSG00000031700	Gpt2	5.643	4.08045	SCFA5	SCFA3	F	Saline	LPS	F_Saline_LPS
SCFA3.6	ENSMUSG00000031701	28867.7	ENSMUSG00000031701	Dnaja2	2.975	6.4247	SCFA5	SCFA3	F	Saline	LPS	F_Saline_LPS
SCFA3.6	ENSMUSG00000031703	8736.25	ENSMUSG00000031703	Itfg1	9.604	6.39108	SCFA5	SCFA3	F	Saline	LPS	F_Saline_LPS
SCFA3.6	ENSMUSG00000031706	7130.69	ENSMUSG00000031706	Rfx1	6.431	5.51988	SCFA5	SCFA3	F	Saline	LPS	F_Saline_LPS
SCFA3.6	ENSMUSG00000031708	58847.7	ENSMUSG00000031708	Tecr	2.505	7.20397	SCFA5	SCFA3	F	Saline	LPS	F_Saline_LPS
SCFA3.6	ENSMUSG00000031709	37362.6	ENSMUSG00000031709	Tbc1d9	5.887	7.78122	SCFA5	SCFA3	F	Saline	LPS	F_Saline_LPS
SCFA3.6	ENSMUSG00000031710	0	ENSMUSG00000031710	Ucp1	1.636	-5.30109	SCFA5	SCFA3	F	Saline	LPS	F_Saline_LPS
SCFA3.6	ENSMUSG00000031711	5227.96	ENSMUSG00000031711	Zfp330	5.686	4.89489	SCFA5	SCFA3	F	Saline	LPS	F_Saline_LPS
SCFA3.6	ENSMUSG00000031712	3858.95	ENSMUSG00000031712	Il15	2.261	3.12936	SCFA5	SCFA3	F	Saline	LPS	F_Saline_LPS
SCFA3.6	ENSMUSG00000031714	7695.93	ENSMUSG00000031714	Gab1	5.082	5.29043	SCFA5	SCFA3	F	Saline	LPS	F_Saline_LPS
SCFA3.6	ENSMUSG00000031715	5179.05	ENSMUSG00000031715	Smarca5	7.777	5.33281	SCFA5	SCFA3	F	Saline	LPS	F_Saline_LPS
SCFA3.6	ENSMUSG00000031722	347.447	ENSMUSG00000031722	Hp	1.606	-0.777533	SCFA5	SCFA3	F	Saline	LPS	F_Saline_LPS
SCFA3.6	ENSMUSG00000031723	4343.46	ENSMUSG00000031723	Txnl4b	1.892	3.0432	SCFA5	SCFA3	F	Saline	LPS	F_Saline_LPS
SCFA3.6	ENSMUSG00000031728	2958.37	ENSMUSG00000031728	Zfp821	2.915	3.11253	SCFA5	SCFA3	F	Saline	LPS	F_Saline_LPS
SCFA3.6	ENSMUSG00000031729	15531	ENSMUSG00000031729	Ist1	7.006	6.766	SCFA5	SCFA3	F	Saline	LPS	F_Saline_LPS
SCFA3.6	ENSMUSG00000031730	3648.58	ENSMUSG00000031730	Dhodh	6.326	4.53021	SCFA5	SCFA3	F	Saline	LPS	F_Saline_LPS
SCFA3.6	ENSMUSG00000031731	20638.3	ENSMUSG00000031731	Ap1g1	7.681	7.30878	SCFA5	SCFA3	F	Saline	LPS	F_Saline_LPS
SCFA3.6	ENSMUSG00000031732	5577.66	ENSMUSG00000031732	Phlpp2	8.449	5.55922	SCFA5	SCFA3	F	Saline	LPS	F_Saline_LPS
SCFA3.6	ENSMUSG00000031734	0	ENSMUSG00000031734	Irx3	2.762	-5.30109	SCFA5	SCFA3	F	Saline	LPS	F_Saline_LPS
SCFA3.6	ENSMUSG00000031736	452.697	ENSMUSG00000031736	Crnde	2.017	-0.0916414	SCFA5	SCFA3	F	Saline	LPS	F_Saline_LPS
SCFA3.6	ENSMUSG00000031737	0	ENSMUSG00000031737	Irx5	3.127	-5.30109	SCFA5	SCFA3	F	Saline	LPS	F_Saline_LPS
SCFA3.6	ENSMUSG00000031740	27793.9	ENSMUSG00000031740	Mmp2	3.371	6.55026	SCFA5	SCFA3	F	Saline	LPS	F_Saline_LPS
SCFA3.6	ENSMUSG00000031748	30.4943	ENSMUSG00000031748	Gnao1	9.981	-1.60066	SCFA5	SCFA3	F	Saline	LPS	F_Saline_LPS
SCFA3.6	ENSMUSG00000031749	22259.2	ENSMUSG00000031749	St3gal2	5.041	6.81037	SCFA5	SCFA3	F	Saline	LPS	F_Saline_LPS
SCFA3.6	ENSMUSG00000031750	0	ENSMUSG00000031750	Il34	1.959	-5.30109	SCFA5	SCFA3	F	Saline	LPS	F_Saline_LPS
SCFA3.6	ENSMUSG00000031751	62635.7	ENSMUSG00000031751	Amfr	4.132	8.01589	SCFA5	SCFA3	F	Saline	LPS	F_Saline_LPS
SCFA3.6	ENSMUSG00000031753	11977.8	ENSMUSG00000031753	Cog4	4.053	5.60203	SCFA5	SCFA3	F	Saline	LPS	F_Saline_LPS
SCFA3.6	ENSMUSG00000031754	2816.07	ENSMUSG00000031754	Nudt21	5.35	3.91565	SCFA5	SCFA3	F	Saline	LPS	F_Saline_LPS
SCFA3.6	ENSMUSG00000031755	1072.46	ENSMUSG00000031755	Bbs2	3.311	1.83846	SCFA5	SCFA3	F	Saline	LPS	F_Saline_LPS
SCFA3.6	ENSMUSG00000031756	1462.99	ENSMUSG00000031756	Cenpn	3.294	2.27633	SCFA5	SCFA3	F	Saline	LPS	F_Saline_LPS
SCFA3.6	ENSMUSG00000031758	1809.43	ENSMUSG00000031758	Cdyl2	2.411	2.13353	SCFA5	SCFA3	F	Saline	LPS	F_Saline_LPS
SCFA3.6	ENSMUSG00000031760	0	ENSMUSG00000031760	Mt3	1.066	-5.30109	SCFA5	SCFA3	F	Saline	LPS	F_Saline_LPS
SCFA3.6	ENSMUSG00000031762	258.813	ENSMUSG00000031762	Mt2	0.588	-2.49374	SCFA5	SCFA3	F	Saline	LPS	F_Saline_LPS
SCFA3.6	ENSMUSG00000031765	24564.8	ENSMUSG00000031765	Mt1	0.762	4.22834	SCFA5	SCFA3	F	Saline	LPS	F_Saline_LPS
SCFA3.6	ENSMUSG00000031767	1706.56	ENSMUSG00000031767	Nudt7	5.618	3.26496	SCFA5	SCFA3	F	Saline	LPS	F_Saline_LPS
SCFA3.6	ENSMUSG00000031770	126351	ENSMUSG00000031770	Herpud1	2.333	8.2036	SCFA5	SCFA3	F	Saline	LPS	F_Saline_LPS
SCFA3.6	ENSMUSG00000031772	0	ENSMUSG00000031772	Cntnap4	6.281	-5.30109	SCFA5	SCFA3	F	Saline	LPS	F_Saline_LPS
SCFA3.6	ENSMUSG00000031774	8398.47	ENSMUSG00000031774	Psme3ip1	3.769	4.98546	SCFA5	SCFA3	F	Saline	LPS	F_Saline_LPS
SCFA3.6	ENSMUSG00000031775	0	ENSMUSG00000031775	Pllp	2.083	-5.30109	SCFA5	SCFA3	F	Saline	LPS	F_Saline_LPS
SCFA3.6	ENSMUSG00000031776	4000.97	ENSMUSG00000031776	Arl2bp	2.802	3.49007	SCFA5	SCFA3	F	Saline	LPS	F_Saline_LPS
SCFA3.6	ENSMUSG00000031778	77.4462	ENSMUSG00000031778	Cx3cl1	3.93	-1.60066	SCFA5	SCFA3	F	Saline	LPS	F_Saline_LPS
SCFA3.6	ENSMUSG00000031779	283.636	ENSMUSG00000031779	Ccl22	2.325	-0.546207	SCFA5	SCFA3	F	Saline	LPS	F_Saline_LPS
SCFA3.6	ENSMUSG00000031780	0	ENSMUSG00000031780	Ccl17	0.514	-5.30109	SCFA5	SCFA3	F	Saline	LPS	F_Saline_LPS
SCFA3.6	ENSMUSG00000031781	4655.1	ENSMUSG00000031781	Ciapin1	5.721	4.73645	SCFA5	SCFA3	F	Saline	LPS	F_Saline_LPS
SCFA3.6	ENSMUSG00000031782	9348.43	ENSMUSG00000031782	Coq9	3.055	4.83718	SCFA5	SCFA3	F	Saline	LPS	F_Saline_LPS
SCFA3.6	ENSMUSG00000031783	2518.99	ENSMUSG00000031783	Polr2c	5.256	3.72957	SCFA5	SCFA3	F	Saline	LPS	F_Saline_LPS
SCFA3.6	ENSMUSG00000031785	240929	ENSMUSG00000031785	Adgrg1	5.421	10.351	SCFA5	SCFA3	F	Saline	LPS	F_Saline_LPS
SCFA3.6	ENSMUSG00000031786	0	ENSMUSG00000031786	Drc7	2.988	-5.30109	SCFA5	SCFA3	F	Saline	LPS	F_Saline_LPS
SCFA3.6	ENSMUSG00000031787	3409.61	ENSMUSG00000031787	Katnb1	6.085	4.37662	SCFA5	SCFA3	F	Saline	LPS	F_Saline_LPS
SCFA3.6	ENSMUSG00000031788	3887.37	ENSMUSG00000031788	Kifc3	5.298	4.36602	SCFA5	SCFA3	F	Saline	LPS	F_Saline_LPS
SCFA3.6	ENSMUSG00000031789	0	ENSMUSG00000031789	Cngb1	9.355	-5.30109	SCFA5	SCFA3	F	Saline	LPS	F_Saline_LPS
SCFA3.6	ENSMUSG00000031790	2208.8	ENSMUSG00000031790	Mmp15	5.397	3.57849	SCFA5	SCFA3	F	Saline	LPS	F_Saline_LPS
SCFA3.6	ENSMUSG00000031791	1539.34	ENSMUSG00000031791	Tmem38a	2.142	1.73233	SCFA5	SCFA3	F	Saline	LPS	F_Saline_LPS
SCFA3.6	ENSMUSG00000031792	6243.63	ENSMUSG00000031792	Usb1	2.803	4.13145	SCFA5	SCFA3	F	Saline	LPS	F_Saline_LPS
SCFA3.6	ENSMUSG00000031796	5504.67	ENSMUSG00000031796	Cfap20	4.451	4.61628	SCFA5	SCFA3	F	Saline	LPS	F_Saline_LPS
SCFA3.6	ENSMUSG00000031799	16680.5	ENSMUSG00000031799	Tpm4	2.515	5.39152	SCFA5	SCFA3	F	Saline	LPS	F_Saline_LPS
SCFA3.6	ENSMUSG00000031802	109.405	ENSMUSG00000031802	Phxr4	1.391	-2.49374	SCFA5	SCFA3	F	Saline	LPS	F_Saline_LPS
SCFA3.6	ENSMUSG00000031803	464.931	ENSMUSG00000031803	B3gnt3	3.055	0.531795	SCFA5	SCFA3	F	Saline	LPS	F_Saline_LPS
SCFA3.6	ENSMUSG00000031805	55295.8	ENSMUSG00000031805	Jak3	5.352	8.2093	SCFA5	SCFA3	F	Saline	LPS	F_Saline_LPS
SCFA3.6	ENSMUSG00000031807	13078.8	ENSMUSG00000031807	Pgls	3.77	5.62446	SCFA5	SCFA3	F	Saline	LPS	F_Saline_LPS
SCFA3.6	ENSMUSG00000031808	4216.41	ENSMUSG00000031808	Slc27a1	5.835	4.62223	SCFA5	SCFA3	F	Saline	LPS	F_Saline_LPS
SCFA3.6	ENSMUSG00000031812	8337.12	ENSMUSG00000031812	Map1lc3b	5.184	5.43446	SCFA5	SCFA3	F	Saline	LPS	F_Saline_LPS
SCFA3.6	ENSMUSG00000031813	7006.53	ENSMUSG00000031813	Mvb12a	3.077	4.43192	SCFA5	SCFA3	F	Saline	LPS	F_Saline_LPS
SCFA3.6	ENSMUSG00000031816	1547.79	ENSMUSG00000031816	Mthfsd	10.586	4.03653	SCFA5	SCFA3	F	Saline	LPS	F_Saline_LPS
SCFA3.6	ENSMUSG00000031818	89574.5	ENSMUSG00000031818	Cox4i1	1.55	7.11755	SCFA5	SCFA3	F	Saline	LPS	F_Saline_LPS
SCFA3.6	ENSMUSG00000031819	6059.87	ENSMUSG00000031819	Emc8	6.295	5.25445	SCFA5	SCFA3	F	Saline	LPS	F_Saline_LPS
SCFA3.6	ENSMUSG00000031820	20830.6	ENSMUSG00000031820	Babam1	2.406	5.648	SCFA5	SCFA3	F	Saline	LPS	F_Saline_LPS
SCFA3.6	ENSMUSG00000031821	4704.99	ENSMUSG00000031821	Gins2	4.097	4.27066	SCFA5	SCFA3	F	Saline	LPS	F_Saline_LPS
SCFA3.6	ENSMUSG00000031822	8517.44	ENSMUSG00000031822	Gse1	10.351	6.46253	SCFA5	SCFA3	F	Saline	LPS	F_Saline_LPS
SCFA3.6	ENSMUSG00000031823	16210.1	ENSMUSG00000031823	Zdhhc7	3.677	5.89796	SCFA5	SCFA3	F	Saline	LPS	F_Saline_LPS
SCFA3.6	ENSMUSG00000031824	4516.92	ENSMUSG00000031824	6430548M08Rik	6.626	4.9047	SCFA5	SCFA3	F	Saline	LPS	F_Saline_LPS
SCFA3.6	ENSMUSG00000031825	74.3334	ENSMUSG00000031825	Crispld2	4.777	-1.3942	SCFA5	SCFA3	F	Saline	LPS	F_Saline_LPS
SCFA3.6	ENSMUSG00000031826	17014.5	ENSMUSG00000031826	Usp10	5.456	6.53693	SCFA5	SCFA3	F	Saline	LPS	F_Saline_LPS
SCFA3.6	ENSMUSG00000031827	370220	ENSMUSG00000031827	Cotl1	1.596	9.20676	SCFA5	SCFA3	F	Saline	LPS	F_Saline_LPS
SCFA3.6	ENSMUSG00000031828	10019.7	ENSMUSG00000031828	Klhl36	2.339	4.55221	SCFA5	SCFA3	F	Saline	LPS	F_Saline_LPS
SCFA3.6	ENSMUSG00000031831	0	ENSMUSG00000031831	Dnaaf1	2.821	-5.30109	SCFA5	SCFA3	F	Saline	LPS	F_Saline_LPS
SCFA3.6	ENSMUSG00000031832	7703.57	ENSMUSG00000031832	Taf1c	3.49	4.75011	SCFA5	SCFA3	F	Saline	LPS	F_Saline_LPS
SCFA3.6	ENSMUSG00000031833	48981	ENSMUSG00000031833	Mast3	5.955	8.18838	SCFA5	SCFA3	F	Saline	LPS	F_Saline_LPS
SCFA3.6	ENSMUSG00000031834	17443.6	ENSMUSG00000031834	Pik3r2	4.176	6.18725	SCFA5	SCFA3	F	Saline	LPS	F_Saline_LPS
SCFA3.6	ENSMUSG00000031835	15171.5	ENSMUSG00000031835	Mbtps1	10.539	7.32119	SCFA5	SCFA3	F	Saline	LPS	F_Saline_LPS
SCFA3.6	ENSMUSG00000031837	0	ENSMUSG00000031837	Necab2	2.096	-5.30109	SCFA5	SCFA3	F	Saline	LPS	F_Saline_LPS
SCFA3.6	ENSMUSG00000031838	834233	ENSMUSG00000031838	Ifi30	0.981	9.67668	SCFA5	SCFA3	F	Saline	LPS	F_Saline_LPS
SCFA3.6	ENSMUSG00000031839	48982.8	ENSMUSG00000031839	Hsbp1	1.861	6.51068	SCFA5	SCFA3	F	Saline	LPS	F_Saline_LPS
SCFA3.6	ENSMUSG00000031840	3509.43	ENSMUSG00000031840	Rab3a	2.226	2.97037	SCFA5	SCFA3	F	Saline	LPS	F_Saline_LPS
SCFA3.6	ENSMUSG00000031841	0	ENSMUSG00000031841	Cdh13	11.233	-5.30109	SCFA5	SCFA3	F	Saline	LPS	F_Saline_LPS
SCFA3.6	ENSMUSG00000031842	27.2142	ENSMUSG00000031842	Pde4c	5.592	-2.49374	SCFA5	SCFA3	F	Saline	LPS	F_Saline_LPS
SCFA3.6	ENSMUSG00000031843	6783.83	ENSMUSG00000031843	Mphosph6	1.675	3.50948	SCFA5	SCFA3	F	Saline	LPS	F_Saline_LPS
SCFA3.6	ENSMUSG00000031847	812.72	ENSMUSG00000031847	1700030J22Rik	2.996	1.29882	SCFA5	SCFA3	F	Saline	LPS	F_Saline_LPS
SCFA3.6	ENSMUSG00000031848	33085.1	ENSMUSG00000031848	Lsm4	1.038	5.10298	SCFA5	SCFA3	F	Saline	LPS	F_Saline_LPS
SCFA3.6	ENSMUSG00000031849	8155.34	ENSMUSG00000031849	Comp	2.967	4.59826	SCFA5	SCFA3	F	Saline	LPS	F_Saline_LPS
SCFA3.6	ENSMUSG00000031851	82268.1	ENSMUSG00000031851	Ntpcr	2.673	7.78089	SCFA5	SCFA3	F	Saline	LPS	F_Saline_LPS
SCFA3.6	ENSMUSG00000031853	0	ENSMUSG00000031853	Map3k21	5.693	-5.30109	SCFA5	SCFA3	F	Saline	LPS	F_Saline_LPS
SCFA3.6	ENSMUSG00000031858	22183.8	ENSMUSG00000031858	Mau2	6.764	7.22956	SCFA5	SCFA3	F	Saline	LPS	F_Saline_LPS
SCFA3.6	ENSMUSG00000031860	251.691	ENSMUSG00000031860	Pbx4	2.217	-0.777533	SCFA5	SCFA3	F	Saline	LPS	F_Saline_LPS
SCFA3.6	ENSMUSG00000031861	915.452	ENSMUSG00000031861	Lpar2	6.317	2.53811	SCFA5	SCFA3	F	Saline	LPS	F_Saline_LPS
SCFA3.6	ENSMUSG00000031862	46684	ENSMUSG00000031862	Atp13a1	6.273	8.19414	SCFA5	SCFA3	F	Saline	LPS	F_Saline_LPS
SCFA3.6	ENSMUSG00000031864	6520.56	ENSMUSG00000031864	Ints10	6.706	5.45129	SCFA5	SCFA3	F	Saline	LPS	F_Saline_LPS
SCFA3.6	ENSMUSG00000031865	20566.8	ENSMUSG00000031865	Dctn1	6.509	7.06495	SCFA5	SCFA3	F	Saline	LPS	F_Saline_LPS
SCFA3.6	ENSMUSG00000031870	0	ENSMUSG00000031870	Pgr	8.546	-5.30109	SCFA5	SCFA3	F	Saline	LPS	F_Saline_LPS
SCFA3.6	ENSMUSG00000031871	2317.31	ENSMUSG00000031871	Cdh5	4.203	3.28762	SCFA5	SCFA3	F	Saline	LPS	F_Saline_LPS
SCFA3.6	ENSMUSG00000031872	0	ENSMUSG00000031872	Bean1	3.494	-5.30109	SCFA5	SCFA3	F	Saline	LPS	F_Saline_LPS
SCFA3.6	ENSMUSG00000031875	43776.2	ENSMUSG00000031875	Cmtm3	2.598	6.8298	SCFA5	SCFA3	F	Saline	LPS	F_Saline_LPS
SCFA3.6	ENSMUSG00000031877	0	ENSMUSG00000031877	Ces2g	3.574	-5.30109	SCFA5	SCFA3	F	Saline	LPS	F_Saline_LPS
SCFA3.6	ENSMUSG00000031878	2219.97	ENSMUSG00000031878	Nae1	7.792	4.11465	SCFA5	SCFA3	F	Saline	LPS	F_Saline_LPS
SCFA3.6	ENSMUSG00000031879	17113.4	ENSMUSG00000031879	Ciao2b	1.076	4.20472	SCFA5	SCFA3	F	Saline	LPS	F_Saline_LPS
SCFA3.6	ENSMUSG00000031880	10068.3	ENSMUSG00000031880	Rrad	1.577	3.99123	SCFA5	SCFA3	F	Saline	LPS	F_Saline_LPS
SCFA3.6	ENSMUSG00000031883	185.663	ENSMUSG00000031883	Car7	2.459	-1.05317	SCFA5	SCFA3	F	Saline	LPS	F_Saline_LPS
SCFA3.6	ENSMUSG00000031885	25596.9	ENSMUSG00000031885	Cbfb	3.48	6.47739	SCFA5	SCFA3	F	Saline	LPS	F_Saline_LPS
SCFA3.6	ENSMUSG00000031886	37.5897	ENSMUSG00000031886	Ces2e	2.699	-2.97917	SCFA5	SCFA3	F	Saline	LPS	F_Saline_LPS
SCFA3.6	ENSMUSG00000031887	6714.7	ENSMUSG00000031887	Tradd	1.866	3.65019	SCFA5	SCFA3	F	Saline	LPS	F_Saline_LPS
SCFA3.6	ENSMUSG00000031889	6405.61	ENSMUSG00000031889	Phaf1	4.704	4.91444	SCFA5	SCFA3	F	Saline	LPS	F_Saline_LPS
SCFA3.6	ENSMUSG00000031893	0	ENSMUSG00000031893	Tsnaxip1	2.227	-5.30109	SCFA5	SCFA3	F	Saline	LPS	F_Saline_LPS
SCFA3.6	ENSMUSG00000031896	526.581	ENSMUSG00000031896	Ctrl	1.156	-0.657239	SCFA5	SCFA3	F	Saline	LPS	F_Saline_LPS
SCFA3.6	ENSMUSG00000031897	62360.3	ENSMUSG00000031897	Psmb10	1.705	6.73267	SCFA5	SCFA3	F	Saline	LPS	F_Saline_LPS
SCFA3.6	ENSMUSG00000031901	5559.36	ENSMUSG00000031901	Dus2	3.367	4.22834	SCFA5	SCFA3	F	Saline	LPS	F_Saline_LPS
SCFA3.6	ENSMUSG00000031902	11326.4	ENSMUSG00000031902	Nfatc3	6.512	6.20521	SCFA5	SCFA3	F	Saline	LPS	F_Saline_LPS
SCFA3.6	ENSMUSG00000031903	216210	ENSMUSG00000031903	Pla2g15	3.013	9.34754	SCFA5	SCFA3	F	Saline	LPS	F_Saline_LPS
SCFA3.6	ENSMUSG00000031904	14885.2	ENSMUSG00000031904	Slc7a6	4.57	6.08854	SCFA5	SCFA3	F	Saline	LPS	F_Saline_LPS
SCFA3.6	ENSMUSG00000031906	494.475	ENSMUSG00000031906	Smpd3	5.232	1.38541	SCFA5	SCFA3	F	Saline	LPS	F_Saline_LPS
SCFA3.6	ENSMUSG00000031907	12858.5	ENSMUSG00000031907	Zfp90	7.823	6.65274	SCFA5	SCFA3	F	Saline	LPS	F_Saline_LPS
SCFA3.6	ENSMUSG00000031910	0	ENSMUSG00000031910	Has3	6.38	-5.30109	SCFA5	SCFA3	F	Saline	LPS	F_Saline_LPS
SCFA3.6	ENSMUSG00000031913	21944.3	ENSMUSG00000031913	Vps4a	2.522	5.791	SCFA5	SCFA3	F	Saline	LPS	F_Saline_LPS
SCFA3.6	ENSMUSG00000031916	10939.7	ENSMUSG00000031916	Cog8	4.637	5.66541	SCFA5	SCFA3	F	Saline	LPS	F_Saline_LPS
SCFA3.6	ENSMUSG00000031917	10226.5	ENSMUSG00000031917	Nip7	3.13	5.00154	SCFA5	SCFA3	F	Saline	LPS	F_Saline_LPS
SCFA3.6	ENSMUSG00000031918	14847.5	ENSMUSG00000031918	Mtmr2	4.913	6.18925	SCFA5	SCFA3	F	Saline	LPS	F_Saline_LPS
SCFA3.6	ENSMUSG00000031921	10450	ENSMUSG00000031921	Terf2	4.597	5.58689	SCFA5	SCFA3	F	Saline	LPS	F_Saline_LPS
SCFA3.6	ENSMUSG00000031922	4296.04	ENSMUSG00000031922	Cep57	4.18	4.16855	SCFA5	SCFA3	F	Saline	LPS	F_Saline_LPS
SCFA3.6	ENSMUSG00000031924	19112.6	ENSMUSG00000031924	Cyb5b	4.374	6.38584	SCFA5	SCFA3	F	Saline	LPS	F_Saline_LPS
SCFA3.6	ENSMUSG00000031925	9940.95	ENSMUSG00000031925	Maml2	6.598	6.03597	SCFA5	SCFA3	F	Saline	LPS	F_Saline_LPS
SCFA3.6	ENSMUSG00000031927	0	ENSMUSG00000031927	1700012B09Rik	0.819	-5.30109	SCFA5	SCFA3	F	Saline	LPS	F_Saline_LPS
SCFA3.6	ENSMUSG00000031928	4741.51	ENSMUSG00000031928	Mre11a	5.927	4.81395	SCFA5	SCFA3	F	Saline	LPS	F_Saline_LPS
SCFA3.6	ENSMUSG00000031930	10120.5	ENSMUSG00000031930	Wwp2	7.318	6.21115	SCFA5	SCFA3	F	Saline	LPS	F_Saline_LPS
SCFA3.6	ENSMUSG00000031931	5336.34	ENSMUSG00000031931	Ankrd49	3.964	4.40454	SCFA5	SCFA3	F	Saline	LPS	F_Saline_LPS
SCFA3.6	ENSMUSG00000031932	9.95628	ENSMUSG00000031932	Gpr83	5.095	-3.71613	SCFA5	SCFA3	F	Saline	LPS	F_Saline_LPS
SCFA3.6	ENSMUSG00000031934	2700.41	ENSMUSG00000031934	Panx1	6.03	4.02758	SCFA5	SCFA3	F	Saline	LPS	F_Saline_LPS
SCFA3.6	ENSMUSG00000031935	14810.4	ENSMUSG00000031935	Med17	4.23	5.96978	SCFA5	SCFA3	F	Saline	LPS	F_Saline_LPS
SCFA3.6	ENSMUSG00000031938	9660.09	ENSMUSG00000031938	4931406C07Rik	5.372	5.6982	SCFA5	SCFA3	F	Saline	LPS	F_Saline_LPS
SCFA3.6	ENSMUSG00000031939	3294.98	ENSMUSG00000031939	Taf1d	8.529	4.81395	SCFA5	SCFA3	F	Saline	LPS	F_Saline_LPS
SCFA3.6	ENSMUSG00000031948	45271.8	ENSMUSG00000031948	Kars1	2.306	6.70628	SCFA5	SCFA3	F	Saline	LPS	F_Saline_LPS
SCFA3.6	ENSMUSG00000031949	1798.92	ENSMUSG00000031949	Adat1	4.399	2.98892	SCFA5	SCFA3	F	Saline	LPS	F_Saline_LPS
SCFA3.6	ENSMUSG00000031950	6850.91	ENSMUSG00000031950	Gabarapl2	2.325	3.99582	SCFA5	SCFA3	F	Saline	LPS	F_Saline_LPS
SCFA3.6	ENSMUSG00000031951	1374.14	ENSMUSG00000031951	Tmem231	3.064	2.08261	SCFA5	SCFA3	F	Saline	LPS	F_Saline_LPS
SCFA3.6	ENSMUSG00000031953	719.443	ENSMUSG00000031953	Tmem170	3.878	1.49332	SCFA5	SCFA3	F	Saline	LPS	F_Saline_LPS
SCFA3.6	ENSMUSG00000031954	20885.2	ENSMUSG00000031954	Cfdp1	1.178	4.62223	SCFA5	SCFA3	F	Saline	LPS	F_Saline_LPS
SCFA3.6	ENSMUSG00000031955	22.3124	ENSMUSG00000031955	Bcar1	4.547	-2.97917	SCFA5	SCFA3	F	Saline	LPS	F_Saline_LPS
SCFA3.6	ENSMUSG00000031958	161.855	ENSMUSG00000031958	Ldhd	5.328	-0.171812	SCFA5	SCFA3	F	Saline	LPS	F_Saline_LPS
SCFA3.6	ENSMUSG00000031959	2656.49	ENSMUSG00000031959	Wdr59	5.194	3.78902	SCFA5	SCFA3	F	Saline	LPS	F_Saline_LPS
SCFA3.6	ENSMUSG00000031960	31189.5	ENSMUSG00000031960	Aars1	9.282	8.17755	SCFA5	SCFA3	F	Saline	LPS	F_Saline_LPS
SCFA3.6	ENSMUSG00000031963	0	ENSMUSG00000031963	Bmper	4.833	-5.30109	SCFA5	SCFA3	F	Saline	LPS	F_Saline_LPS
SCFA3.6	ENSMUSG00000031965	0	ENSMUSG00000031965	Tbx20	11.997	-5.30109	SCFA5	SCFA3	F	Saline	LPS	F_Saline_LPS
SCFA3.6	ENSMUSG00000031967	12391.2	ENSMUSG00000031967	Afg3l1	4.757	5.88192	SCFA5	SCFA3	F	Saline	LPS	F_Saline_LPS
SCFA3.6	ENSMUSG00000031969	5289.45	ENSMUSG00000031969	Acad8	4.143	4.45546	SCFA5	SCFA3	F	Saline	LPS	F_Saline_LPS
SCFA3.6	ENSMUSG00000031970	0	ENSMUSG00000031970	Dbndd1	2.645	-5.30109	SCFA5	SCFA3	F	Saline	LPS	F_Saline_LPS
SCFA3.6	ENSMUSG00000031971	164.997	ENSMUSG00000031971	Ccsap	2.767	-1.05317	SCFA5	SCFA3	F	Saline	LPS	F_Saline_LPS
SCFA3.6	ENSMUSG00000031972	297.23	ENSMUSG00000031972	Acta1	1.536	-1.05317	SCFA5	SCFA3	F	Saline	LPS	F_Saline_LPS
SCFA3.6	ENSMUSG00000031974	6043.45	ENSMUSG00000031974	Abcb10	4.306	4.70313	SCFA5	SCFA3	F	Saline	LPS	F_Saline_LPS
SCFA3.6	ENSMUSG00000031976	5845.22	ENSMUSG00000031976	Urb2	6.153	5.16956	SCFA5	SCFA3	F	Saline	LPS	F_Saline_LPS
SCFA3.6	ENSMUSG00000031979	7410.56	ENSMUSG00000031979	Cog2	4.778	5.14702	SCFA5	SCFA3	F	Saline	LPS	F_Saline_LPS
SCFA3.6	ENSMUSG00000031980	53.6513	ENSMUSG00000031980	Agt	1.891	-2.97917	SCFA5	SCFA3	F	Saline	LPS	F_Saline_LPS
SCFA3.6	ENSMUSG00000031982	9150.56	ENSMUSG00000031982	Arv1	1.652	3.92049	SCFA5	SCFA3	F	Saline	LPS	F_Saline_LPS
SCFA3.6	ENSMUSG00000031983	7915.11	ENSMUSG00000031983	2310022B05Rik	3.307	4.71153	SCFA5	SCFA3	F	Saline	LPS	F_Saline_LPS
SCFA3.6	ENSMUSG00000031984	4941.18	ENSMUSG00000031984	Fsaf1	6.324	4.96686	SCFA5	SCFA3	F	Saline	LPS	F_Saline_LPS
SCFA3.6	ENSMUSG00000031985	18667.4	ENSMUSG00000031985	Gnpat	3.587	6.06577	SCFA5	SCFA3	F	Saline	LPS	F_Saline_LPS
SCFA3.6	ENSMUSG00000031986	7946.66	ENSMUSG00000031986	Sprtn	4.711	5.22736	SCFA5	SCFA3	F	Saline	LPS	F_Saline_LPS
SCFA3.6	ENSMUSG00000031987	13874.5	ENSMUSG00000031987	Egln1	3.594	5.64069	SCFA5	SCFA3	F	Saline	LPS	F_Saline_LPS
SCFA3.6	ENSMUSG00000031988	12296.3	ENSMUSG00000031988	Vps26b	5.099	5.97095	SCFA5	SCFA3	F	Saline	LPS	F_Saline_LPS
SCFA3.6	ENSMUSG00000031990	5231.25	ENSMUSG00000031990	Jam3	3.2	4.06741	SCFA5	SCFA3	F	Saline	LPS	F_Saline_LPS
SCFA3.6	ENSMUSG00000031993	18865.3	ENSMUSG00000031993	Snx19	6.725	6.98748	SCFA5	SCFA3	F	Saline	LPS	F_Saline_LPS
SCFA3.6	ENSMUSG00000031994	0	ENSMUSG00000031994	Adamts8	4.613	-5.30109	SCFA5	SCFA3	F	Saline	LPS	F_Saline_LPS
SCFA3.6	ENSMUSG00000031995	4721.39	ENSMUSG00000031995	St14	4.577	4.43531	SCFA5	SCFA3	F	Saline	LPS	F_Saline_LPS
SCFA3.6	ENSMUSG00000031996	28301.1	ENSMUSG00000031996	Aplp2	4.913	7.11966	SCFA5	SCFA3	F	Saline	LPS	F_Saline_LPS
SCFA3.6	ENSMUSG00000031997	0	ENSMUSG00000031997	Trpc6	5.066	-5.30109	SCFA5	SCFA3	F	Saline	LPS	F_Saline_LPS
SCFA3.6	ENSMUSG00000032000	10258.9	ENSMUSG00000032000	Birc3	5.009	5.68404	SCFA5	SCFA3	F	Saline	LPS	F_Saline_LPS
SCFA3.6	ENSMUSG00000032002	9891.57	ENSMUSG00000032002	Dcun1d5	3.077	4.92893	SCFA5	SCFA3	F	Saline	LPS	F_Saline_LPS
SCFA3.6	ENSMUSG00000032006	0	ENSMUSG00000032006	Pdgfd	3.154	-5.30109	SCFA5	SCFA3	F	Saline	LPS	F_Saline_LPS
SCFA3.6	ENSMUSG00000032009	802.256	ENSMUSG00000032009	Sesn3	9.864	2.98892	SCFA5	SCFA3	F	Saline	LPS	F_Saline_LPS
SCFA3.6	ENSMUSG00000032010	34513.1	ENSMUSG00000032010	Usp2	4.818	7.37773	SCFA5	SCFA3	F	Saline	LPS	F_Saline_LPS
SCFA3.6	ENSMUSG00000032011	0	ENSMUSG00000032011	Thy1	2.15	-5.30109	SCFA5	SCFA3	F	Saline	LPS	F_Saline_LPS
SCFA3.6	ENSMUSG00000032012	493.543	ENSMUSG00000032012	Nectin1	5.653	1.49332	SCFA5	SCFA3	F	Saline	LPS	F_Saline_LPS
SCFA3.6	ENSMUSG00000032013	0	ENSMUSG00000032013	Trim29	3.473	-5.30109	SCFA5	SCFA3	F	Saline	LPS	F_Saline_LPS
SCFA3.6	ENSMUSG00000032014	30544.4	ENSMUSG00000032014	Oaf	2.629	6.32781	SCFA5	SCFA3	F	Saline	LPS	F_Saline_LPS
SCFA3.6	ENSMUSG00000032015	0	ENSMUSG00000032015	Pou2f3	3.088	-5.30109	SCFA5	SCFA3	F	Saline	LPS	F_Saline_LPS
SCFA3.6	ENSMUSG00000032017	8.50843	ENSMUSG00000032017	Grik4	5.962	-3.71613	SCFA5	SCFA3	F	Saline	LPS	F_Saline_LPS
SCFA3.6	ENSMUSG00000032018	3638.27	ENSMUSG00000032018	Sc5d	4.866	4.14805	SCFA5	SCFA3	F	Saline	LPS	F_Saline_LPS
SCFA3.6	ENSMUSG00000032020	23121.6	ENSMUSG00000032020	Ubash3b	7.093	7.35779	SCFA5	SCFA3	F	Saline	LPS	F_Saline_LPS
SCFA3.6	ENSMUSG00000032021	49.4321	ENSMUSG00000032021	Crtam	5.131	-1.84166	SCFA5	SCFA3	F	Saline	LPS	F_Saline_LPS
SCFA3.6	ENSMUSG00000032023	0	ENSMUSG00000032023	Jhy	3.343	-5.30109	SCFA5	SCFA3	F	Saline	LPS	F_Saline_LPS
SCFA3.6	ENSMUSG00000032024	55.2464	ENSMUSG00000032024	Clmp	4.591	-1.84166	SCFA5	SCFA3	F	Saline	LPS	F_Saline_LPS
SCFA3.6	ENSMUSG00000032026	8616.89	ENSMUSG00000032026	Rexo2	3.385	4.86758	SCFA5	SCFA3	F	Saline	LPS	F_Saline_LPS
SCFA3.6	ENSMUSG00000032028	0	ENSMUSG00000032028	Nxpe2	4.102	-5.30109	SCFA5	SCFA3	F	Saline	LPS	F_Saline_LPS
SCFA3.6	ENSMUSG00000032030	5299.49	ENSMUSG00000032030	Cul5	8.165	5.43615	SCFA5	SCFA3	F	Saline	LPS	F_Saline_LPS
SCFA3.6	ENSMUSG00000032033	0	ENSMUSG00000032033	Barx2	1.968	-5.30109	SCFA5	SCFA3	F	Saline	LPS	F_Saline_LPS
SCFA3.6	ENSMUSG00000032034	0	ENSMUSG00000032034	Kcnj5	4.685	-5.30109	SCFA5	SCFA3	F	Saline	LPS	F_Saline_LPS
SCFA3.6	ENSMUSG00000032035	17114	ENSMUSG00000032035	Ets1	6.438	6.78405	SCFA5	SCFA3	F	Saline	LPS	F_Saline_LPS
SCFA3.6	ENSMUSG00000032036	0	ENSMUSG00000032036	Kirrel3	6.223	-5.30109	SCFA5	SCFA3	F	Saline	LPS	F_Saline_LPS
SCFA3.6	ENSMUSG00000032038	6646.78	ENSMUSG00000032038	St3gal4	2.923	4.28199	SCFA5	SCFA3	F	Saline	LPS	F_Saline_LPS
SCFA3.6	ENSMUSG00000032040	15662.2	ENSMUSG00000032040	Dcps	1.451	4.50787	SCFA5	SCFA3	F	Saline	LPS	F_Saline_LPS
SCFA3.6	ENSMUSG00000032041	6802.74	ENSMUSG00000032041	Tirap	4.929	5.0685	SCFA5	SCFA3	F	Saline	LPS	F_Saline_LPS
SCFA3.6	ENSMUSG00000032042	45042.3	ENSMUSG00000032042	Srpra	3.364	7.24363	SCFA5	SCFA3	F	Saline	LPS	F_Saline_LPS
SCFA3.6	ENSMUSG00000032044	7777.46	ENSMUSG00000032044	Rpusd4	2.335	4.18473	SCFA5	SCFA3	F	Saline	LPS	F_Saline_LPS
SCFA3.6	ENSMUSG00000032046	581342	ENSMUSG00000032046	Abhd12	2.823	10.6805	SCFA5	SCFA3	F	Saline	LPS	F_Saline_LPS
SCFA3.6	ENSMUSG00000032047	14470.4	ENSMUSG00000032047	Acat1	3.758	5.76567	SCFA5	SCFA3	F	Saline	LPS	F_Saline_LPS
SCFA3.6	ENSMUSG00000032050	38420.7	ENSMUSG00000032050	Rdx	4.732	7.50646	SCFA5	SCFA3	F	Saline	LPS	F_Saline_LPS
SCFA3.6	ENSMUSG00000032051	2271.61	ENSMUSG00000032051	Fdx1	3.104	2.82303	SCFA5	SCFA3	F	Saline	LPS	F_Saline_LPS
SCFA3.6	ENSMUSG00000032053	0	ENSMUSG00000032053	Pou2af1	2.549	-5.30109	SCFA5	SCFA3	F	Saline	LPS	F_Saline_LPS
SCFA3.6	ENSMUSG00000032057	0	ENSMUSG00000032057	Hoatz	0.973	-5.30109	SCFA5	SCFA3	F	Saline	LPS	F_Saline_LPS
SCFA3.6	ENSMUSG00000032058	8117.62	ENSMUSG00000032058	Ppp2r1b	6.449	5.71083	SCFA5	SCFA3	F	Saline	LPS	F_Saline_LPS
SCFA3.6	ENSMUSG00000032059	11530.7	ENSMUSG00000032059	Alg9	3.889	5.48762	SCFA5	SCFA3	F	Saline	LPS	F_Saline_LPS
SCFA3.6	ENSMUSG00000032060	685.967	ENSMUSG00000032060	Cryab	1.479	0.0564572	SCFA5	SCFA3	F	Saline	LPS	F_Saline_LPS
SCFA3.6	ENSMUSG00000032062	0	ENSMUSG00000032062	2310030G06Rik	1.257	-5.30109	SCFA5	SCFA3	F	Saline	LPS	F_Saline_LPS
SCFA3.6	ENSMUSG00000032064	35.6124	ENSMUSG00000032064	Dixdc1	9.971	-1.3942	SCFA5	SCFA3	F	Saline	LPS	F_Saline_LPS
SCFA3.6	ENSMUSG00000032066	33890	ENSMUSG00000032066	Bco2	2.118	6.166	SCFA5	SCFA3	F	Saline	LPS	F_Saline_LPS
SCFA3.6	ENSMUSG00000032067	10544.7	ENSMUSG00000032067	Pts	3.786	5.32004	SCFA5	SCFA3	F	Saline	LPS	F_Saline_LPS
SCFA3.6	ENSMUSG00000032068	364.757	ENSMUSG00000032068	Plet1	1.947	-0.443114	SCFA5	SCFA3	F	Saline	LPS	F_Saline_LPS
SCFA3.6	ENSMUSG00000032076	7852.04	ENSMUSG00000032076	Cadm1	10.44	6.35756	SCFA5	SCFA3	F	Saline	LPS	F_Saline_LPS
SCFA3.6	ENSMUSG00000032077	4044.07	ENSMUSG00000032077	Bud13	4.315	4.12727	SCFA5	SCFA3	F	Saline	LPS	F_Saline_LPS
SCFA3.6	ENSMUSG00000032078	16026.6	ENSMUSG00000032078	Zpr1	3.583	5.8442	SCFA5	SCFA3	F	Saline	LPS	F_Saline_LPS
SCFA3.6	ENSMUSG00000032081	0	ENSMUSG00000032081	Apoc3	1.014	-5.30109	SCFA5	SCFA3	F	Saline	LPS	F_Saline_LPS
SCFA3.6	ENSMUSG00000032083	287.29	ENSMUSG00000032083	Apoa1	1.236	-1.3942	SCFA5	SCFA3	F	Saline	LPS	F_Saline_LPS
SCFA3.6	ENSMUSG00000032085	510.335	ENSMUSG00000032085	Tagln	1.988	0.0564572	SCFA5	SCFA3	F	Saline	LPS	F_Saline_LPS
SCFA3.6	ENSMUSG00000032086	879.017	ENSMUSG00000032086	Bace1	6.348	2.48681	SCFA5	SCFA3	F	Saline	LPS	F_Saline_LPS
SCFA3.6	ENSMUSG00000032087	0	ENSMUSG00000032087	Dscaml1	8.788	-5.30109	SCFA5	SCFA3	F	Saline	LPS	F_Saline_LPS
SCFA3.6	ENSMUSG00000032089	205838	ENSMUSG00000032089	Il10ra	3.498	9.49195	SCFA5	SCFA3	F	Saline	LPS	F_Saline_LPS
SCFA3.6	ENSMUSG00000032091	293.901	ENSMUSG00000032091	Tmprss4	2.589	-0.346898	SCFA5	SCFA3	F	Saline	LPS	F_Saline_LPS
SCFA3.6	ENSMUSG00000032092	0	ENSMUSG00000032092	Mpzl2	3.871	-5.30109	SCFA5	SCFA3	F	Saline	LPS	F_Saline_LPS
SCFA3.6	ENSMUSG00000032093	0	ENSMUSG00000032093	Cd3e	4.08	-5.30109	SCFA5	SCFA3	F	Saline	LPS	F_Saline_LPS
SCFA3.6	ENSMUSG00000032094	0	ENSMUSG00000032094	Cd3d	1.815	-5.30109	SCFA5	SCFA3	F	Saline	LPS	F_Saline_LPS
SCFA3.6	ENSMUSG00000032096	28507	ENSMUSG00000032096	Arcn1	6.084	7.43847	SCFA5	SCFA3	F	Saline	LPS	F_Saline_LPS
SCFA3.6	ENSMUSG00000032097	37399.9	ENSMUSG00000032097	Ddx6	8.035	8.23138	SCFA5	SCFA3	F	Saline	LPS	F_Saline_LPS
SCFA3.6	ENSMUSG00000032101	0	ENSMUSG00000032101	Ddx25	6.934	-5.30109	SCFA5	SCFA3	F	Saline	LPS	F_Saline_LPS
SCFA3.6	ENSMUSG00000032103	3072.31	ENSMUSG00000032103	Pus3	2.972	3.19476	SCFA5	SCFA3	F	Saline	LPS	F_Saline_LPS
SCFA3.6	ENSMUSG00000032109	7984.03	ENSMUSG00000032109	Nlrx1	5.75	5.52148	SCFA5	SCFA3	F	Saline	LPS	F_Saline_LPS
SCFA3.6	ENSMUSG00000032112	13975.6	ENSMUSG00000032112	Trappc4	2.029	4.8269	SCFA5	SCFA3	F	Saline	LPS	F_Saline_LPS
SCFA3.6	ENSMUSG00000032113	2024.71	ENSMUSG00000032113	Chek1	4.635	3.23418	SCFA5	SCFA3	F	Saline	LPS	F_Saline_LPS
SCFA3.6	ENSMUSG00000032114	8664.65	ENSMUSG00000032114	Slc37a4	2.857	4.63112	SCFA5	SCFA3	F	Saline	LPS	F_Saline_LPS
SCFA3.6	ENSMUSG00000032115	87983.4	ENSMUSG00000032115	Hyou1	7.23	9.31321	SCFA5	SCFA3	F	Saline	LPS	F_Saline_LPS
SCFA3.6	ENSMUSG00000032116	36837.9	ENSMUSG00000032116	Stt3a	8.948	8.3648	SCFA5	SCFA3	F	Saline	LPS	F_Saline_LPS
SCFA3.6	ENSMUSG00000032118	37.0813	ENSMUSG00000032118	Fez1	4.104	-2.49374	SCFA5	SCFA3	F	Saline	LPS	F_Saline_LPS
SCFA3.6	ENSMUSG00000032119	4466.05	ENSMUSG00000032119	Hinfp	8.303	5.21362	SCFA5	SCFA3	F	Saline	LPS	F_Saline_LPS
SCFA3.6	ENSMUSG00000032120	9622.19	ENSMUSG00000032120	C2cd2l	5.836	5.812	SCFA5	SCFA3	F	Saline	LPS	F_Saline_LPS
SCFA3.6	ENSMUSG00000032121	1162.14	ENSMUSG00000032121	Tmem218	2.619	1.61777	SCFA5	SCFA3	F	Saline	LPS	F_Saline_LPS
SCFA3.6	ENSMUSG00000032122	28704.5	ENSMUSG00000032122	Slc37a2	6.643	7.57523	SCFA5	SCFA3	F	Saline	LPS	F_Saline_LPS
SCFA3.6	ENSMUSG00000032123	23608.5	ENSMUSG00000032123	Dpagt1	3.425	6.33779	SCFA5	SCFA3	F	Saline	LPS	F_Saline_LPS
SCFA3.6	ENSMUSG00000032125	9.56757	ENSMUSG00000032125	Robo4	5.302	-3.71613	SCFA5	SCFA3	F	Saline	LPS	F_Saline_LPS
SCFA3.6	ENSMUSG00000032126	12443.7	ENSMUSG00000032126	Hmbs	2.556	4.99238	SCFA5	SCFA3	F	Saline	LPS	F_Saline_LPS
SCFA3.6	ENSMUSG00000032127	21030.3	ENSMUSG00000032127	Vps11	4.94	6.69926	SCFA5	SCFA3	F	Saline	LPS	F_Saline_LPS
SCFA3.6	ENSMUSG00000032131	0	ENSMUSG00000032131	Abcg4	5.211	-5.30109	SCFA5	SCFA3	F	Saline	LPS	F_Saline_LPS
SCFA3.6	ENSMUSG00000032135	393.704	ENSMUSG00000032135	Mcam	3.35	0.426826	SCFA5	SCFA3	F	Saline	LPS	F_Saline_LPS
SCFA3.6	ENSMUSG00000032171	7193.95	ENSMUSG00000032171	Pin1	3.843	4.79034	SCFA5	SCFA3	F	Saline	LPS	F_Saline_LPS
SCFA3.6	ENSMUSG00000032172	0	ENSMUSG00000032172	Olfm2	2.665	-5.30109	SCFA5	SCFA3	F	Saline	LPS	F_Saline_LPS
SCFA3.6	ENSMUSG00000032174	86.0659	ENSMUSG00000032174	Icam5	2.947	-1.84166	SCFA5	SCFA3	F	Saline	LPS	F_Saline_LPS
SCFA3.6	ENSMUSG00000032175	19692.4	ENSMUSG00000032175	Tyk2	6.865	7.0791	SCFA5	SCFA3	F	Saline	LPS	F_Saline_LPS
SCFA3.6	ENSMUSG00000032177	5440.51	ENSMUSG00000032177	Pde4a	7.655	5.38102	SCFA5	SCFA3	F	Saline	LPS	F_Saline_LPS
SCFA3.6	ENSMUSG00000032178	15798.9	ENSMUSG00000032178	Ilf3	7.128	6.81557	SCFA5	SCFA3	F	Saline	LPS	F_Saline_LPS
SCFA3.6	ENSMUSG00000032179	0	ENSMUSG00000032179	Bmp5	4.025	-5.30109	SCFA5	SCFA3	F	Saline	LPS	F_Saline_LPS
SCFA3.6	ENSMUSG00000032180	15161.4	ENSMUSG00000032180	Tmed1	1.519	4.52704	SCFA5	SCFA3	F	Saline	LPS	F_Saline_LPS
SCFA3.6	ENSMUSG00000032181	0	ENSMUSG00000032181	Scg3	2.738	-5.30109	SCFA5	SCFA3	F	Saline	LPS	F_Saline_LPS
SCFA3.6	ENSMUSG00000032182	6790.08	ENSMUSG00000032182	Yipf2	2.174	3.88626	SCFA5	SCFA3	F	Saline	LPS	F_Saline_LPS
SCFA3.6	ENSMUSG00000032184	65.7515	ENSMUSG00000032184	Lysmd2	1.543	-2.97917	SCFA5	SCFA3	F	Saline	LPS	F_Saline_LPS
SCFA3.6	ENSMUSG00000032185	14856.4	ENSMUSG00000032185	Carm1	4.852	6.1721	SCFA5	SCFA3	F	Saline	LPS	F_Saline_LPS
SCFA3.6	ENSMUSG00000032186	26.0518	ENSMUSG00000032186	Tmod2	11.683	-1.60066	SCFA5	SCFA3	F	Saline	LPS	F_Saline_LPS
SCFA3.6	ENSMUSG00000032187	37471.6	ENSMUSG00000032187	Smarca4	6.475	7.92276	SCFA5	SCFA3	F	Saline	LPS	F_Saline_LPS
SCFA3.6	ENSMUSG00000032192	667.678	ENSMUSG00000032192	Gnb5	3.115	1.07394	SCFA5	SCFA3	F	Saline	LPS	F_Saline_LPS
SCFA3.6	ENSMUSG00000032193	4164.13	ENSMUSG00000032193	Ldlr	7.565	4.97852	SCFA5	SCFA3	F	Saline	LPS	F_Saline_LPS
SCFA3.6	ENSMUSG00000032194	4845.01	ENSMUSG00000032194	Kank2	5.235	4.66613	SCFA5	SCFA3	F	Saline	LPS	F_Saline_LPS
SCFA3.6	ENSMUSG00000032198	2298.96	ENSMUSG00000032198	Dock6	8.782	4.33734	SCFA5	SCFA3	F	Saline	LPS	F_Saline_LPS
SCFA3.6	ENSMUSG00000032199	23270.9	ENSMUSG00000032199	Polr2m	2.424	5.81849	SCFA5	SCFA3	F	Saline	LPS	F_Saline_LPS
SCFA3.6	ENSMUSG00000032202	36378.5	ENSMUSG00000032202	Rab27a	3.454	6.97357	SCFA5	SCFA3	F	Saline	LPS	F_Saline_LPS
SCFA3.6	ENSMUSG00000032204	0	ENSMUSG00000032204	Aqp9	3.507	-5.30109	SCFA5	SCFA3	F	Saline	LPS	F_Saline_LPS
SCFA3.6	ENSMUSG00000032207	188.753	ENSMUSG00000032207	Lipc	2.15	-1.21363	SCFA5	SCFA3	F	Saline	LPS	F_Saline_LPS
SCFA3.6	ENSMUSG00000032212	8230.86	ENSMUSG00000032212	Sltm	8.542	6.13614	SCFA5	SCFA3	F	Saline	LPS	F_Saline_LPS
SCFA3.6	ENSMUSG00000032215	13095.7	ENSMUSG00000032215	Rsl24d1	1.716	4.4917	SCFA5	SCFA3	F	Saline	LPS	F_Saline_LPS
SCFA3.6	ENSMUSG00000032216	32.2052	ENSMUSG00000032216	Nedd4	12.601	-1.21363	SCFA5	SCFA3	F	Saline	LPS	F_Saline_LPS
SCFA3.6	ENSMUSG00000032217	12554.3	ENSMUSG00000032217	Rnf111	8.849	6.79595	SCFA5	SCFA3	F	Saline	LPS	F_Saline_LPS
SCFA3.6	ENSMUSG00000032218	629.535	ENSMUSG00000032218	Ccnb2	1.531	-0.0156925	SCFA5	SCFA3	F	Saline	LPS	F_Saline_LPS
SCFA3.6	ENSMUSG00000032220	14220.4	ENSMUSG00000032220	Myo1e	5.704	6.34231	SCFA5	SCFA3	F	Saline	LPS	F_Saline_LPS
SCFA3.6	ENSMUSG00000032221	66.2112	ENSMUSG00000032221	Mns1	5.363	-1.3942	SCFA5	SCFA3	F	Saline	LPS	F_Saline_LPS
SCFA3.6	ENSMUSG00000032224	0	ENSMUSG00000032224	Fam81a	4.397	-5.30109	SCFA5	SCFA3	F	Saline	LPS	F_Saline_LPS
SCFA3.6	ENSMUSG00000032228	6177.02	ENSMUSG00000032228	Tcf12	11.259	6.12044	SCFA5	SCFA3	F	Saline	LPS	F_Saline_LPS
SCFA3.6	ENSMUSG00000032231	720.596	ENSMUSG00000032231	Anxa2	3.731	1.44037	SCFA5	SCFA3	F	Saline	LPS	F_Saline_LPS
SCFA3.6	ENSMUSG00000032232	0	ENSMUSG00000032232	Cgnl1	7.844	-5.30109	SCFA5	SCFA3	F	Saline	LPS	F_Saline_LPS
SCFA3.6	ENSMUSG00000032235	3029.47	ENSMUSG00000032235	Ice2	7.736	4.55221	SCFA5	SCFA3	F	Saline	LPS	F_Saline_LPS
SCFA3.6	ENSMUSG00000032238	194.045	ENSMUSG00000032238	Rora	13.071	1.35712	SCFA5	SCFA3	F	Saline	LPS	F_Saline_LPS
SCFA3.6	ENSMUSG00000032239	8319.53	ENSMUSG00000032239	Rp9	2.317	4.27066	SCFA5	SCFA3	F	Saline	LPS	F_Saline_LPS
SCFA3.6	ENSMUSG00000032243	0	ENSMUSG00000032243	Itga11	5.131	-5.30109	SCFA5	SCFA3	F	Saline	LPS	F_Saline_LPS
SCFA3.6	ENSMUSG00000032244	10825.8	ENSMUSG00000032244	Fem1b	6.785	6.19925	SCFA5	SCFA3	F	Saline	LPS	F_Saline_LPS
SCFA3.6	ENSMUSG00000032245	21341.3	ENSMUSG00000032245	Cln6	2.434	5.69961	SCFA5	SCFA3	F	Saline	LPS	F_Saline_LPS
SCFA3.6	ENSMUSG00000032246	76.9761	ENSMUSG00000032246	Calml4	1.318	-2.97917	SCFA5	SCFA3	F	Saline	LPS	F_Saline_LPS
SCFA3.6	ENSMUSG00000032249	32878.2	ENSMUSG00000032249	Anp32a	3.166	6.70207	SCFA5	SCFA3	F	Saline	LPS	F_Saline_LPS
SCFA3.6	ENSMUSG00000032251	258.573	ENSMUSG00000032251	Irak1bp1	2.158	-0.777533	SCFA5	SCFA3	F	Saline	LPS	F_Saline_LPS
SCFA3.6	ENSMUSG00000032252	2719.12	ENSMUSG00000032252	Glce	6.828	4.21657	SCFA5	SCFA3	F	Saline	LPS	F_Saline_LPS
SCFA3.6	ENSMUSG00000032253	4016.63	ENSMUSG00000032253	Phip	18.262	6.19726	SCFA5	SCFA3	F	Saline	LPS	F_Saline_LPS
SCFA3.6	ENSMUSG00000032254	247.106	ENSMUSG00000032254	Kif23	5.748	0.531795	SCFA5	SCFA3	F	Saline	LPS	F_Saline_LPS
SCFA3.6	ENSMUSG00000032258	281.55	ENSMUSG00000032258	Lca5	6.306	0.848652	SCFA5	SCFA3	F	Saline	LPS	F_Saline_LPS
SCFA3.6	ENSMUSG00000032259	0	ENSMUSG00000032259	Drd2	2.547	-5.30109	SCFA5	SCFA3	F	Saline	LPS	F_Saline_LPS
SCFA3.6	ENSMUSG00000032261	668.825	ENSMUSG00000032261	Sh3bgrl2	7.357	2.30624	SCFA5	SCFA3	F	Saline	LPS	F_Saline_LPS
SCFA3.6	ENSMUSG00000032262	0	ENSMUSG00000032262	Elovl4	3.026	-5.30109	SCFA5	SCFA3	F	Saline	LPS	F_Saline_LPS
SCFA3.6	ENSMUSG00000032263	7054.04	ENSMUSG00000032263	Bckdhb	1.805	3.67332	SCFA5	SCFA3	F	Saline	LPS	F_Saline_LPS
SCFA3.6	ENSMUSG00000032264	5858.75	ENSMUSG00000032264	Zw10	3.827	4.48844	SCFA5	SCFA3	F	Saline	LPS	F_Saline_LPS
SCFA3.6	ENSMUSG00000032265	15414.8	ENSMUSG00000032265	Tent5a	5.703	6.45838	SCFA5	SCFA3	F	Saline	LPS	F_Saline_LPS
SCFA3.6	ENSMUSG00000032267	4088.1	ENSMUSG00000032267	Usp28	5.832	4.57696	SCFA5	SCFA3	F	Saline	LPS	F_Saline_LPS
SCFA3.6	ENSMUSG00000032268	0	ENSMUSG00000032268	Tmprss5	3.058	-5.30109	SCFA5	SCFA3	F	Saline	LPS	F_Saline_LPS
SCFA3.6	ENSMUSG00000032269	0	ENSMUSG00000032269	Htr3a	2.083	-5.30109	SCFA5	SCFA3	F	Saline	LPS	F_Saline_LPS
SCFA3.6	ENSMUSG00000032278	0	ENSMUSG00000032278	Paqr5	3.954	-5.30109	SCFA5	SCFA3	F	Saline	LPS	F_Saline_LPS
SCFA3.6	ENSMUSG00000032279	11311.6	ENSMUSG00000032279	Idh3a	5.072	5.84293	SCFA5	SCFA3	F	Saline	LPS	F_Saline_LPS
SCFA3.6	ENSMUSG00000032280	15118.5	ENSMUSG00000032280	Tle3	11.653	7.46108	SCFA5	SCFA3	F	Saline	LPS	F_Saline_LPS
SCFA3.6	ENSMUSG00000032281	0	ENSMUSG00000032281	Acsbg1	3.518	-5.30109	SCFA5	SCFA3	F	Saline	LPS	F_Saline_LPS
SCFA3.6	ENSMUSG00000032285	4296.77	ENSMUSG00000032285	Dnaja4	3.589	3.9492	SCFA5	SCFA3	F	Saline	LPS	F_Saline_LPS
SCFA3.6	ENSMUSG00000032288	22783.4	ENSMUSG00000032288	Imp3	0.924	4.39761	SCFA5	SCFA3	F	Saline	LPS	F_Saline_LPS
SCFA3.6	ENSMUSG00000032289	0	ENSMUSG00000032289	Thsd4	13.35	-5.30109	SCFA5	SCFA3	F	Saline	LPS	F_Saline_LPS
SCFA3.6	ENSMUSG00000032290	7330.78	ENSMUSG00000032290	Ptpn9	4.657	5.09444	SCFA5	SCFA3	F	Saline	LPS	F_Saline_LPS
SCFA3.6	ENSMUSG00000032293	12508.2	ENSMUSG00000032293	Ireb2	5.844	6.19226	SCFA5	SCFA3	F	Saline	LPS	F_Saline_LPS
SCFA3.6	ENSMUSG00000032294	83967.3	ENSMUSG00000032294	Pkm	5.001	8.71406	SCFA5	SCFA3	F	Saline	LPS	F_Saline_LPS
SCFA3.6	ENSMUSG00000032295	16199.3	ENSMUSG00000032295	Man2c1	7.052	6.83622	SCFA5	SCFA3	F	Saline	LPS	F_Saline_LPS
SCFA3.6	ENSMUSG00000032297	0	ENSMUSG00000032297	Celf6	3.621	-5.30109	SCFA5	SCFA3	F	Saline	LPS	F_Saline_LPS
SCFA3.6	ENSMUSG00000032298	5178.47	ENSMUSG00000032298	Neil1	1.871	3.28011	SCFA5	SCFA3	F	Saline	LPS	F_Saline_LPS
SCFA3.6	ENSMUSG00000032299	14013.6	ENSMUSG00000032299	Commd4	2.552	5.16141	SCFA5	SCFA3	F	Saline	LPS	F_Saline_LPS
SCFA3.6	ENSMUSG00000032300	88402.1	ENSMUSG00000032300	1700017B05Rik	5.235	8.85428	SCFA5	SCFA3	F	Saline	LPS	F_Saline_LPS
SCFA3.6	ENSMUSG00000032301	22174.5	ENSMUSG00000032301	Psma4	2.37	5.71641	SCFA5	SCFA3	F	Saline	LPS	F_Saline_LPS
SCFA3.6	ENSMUSG00000032305	16843.4	ENSMUSG00000032305	Fam219b	3.087	5.70102	SCFA5	SCFA3	F	Saline	LPS	F_Saline_LPS
SCFA3.6	ENSMUSG00000032306	28576.5	ENSMUSG00000032306	Mpi	3.142	6.48885	SCFA5	SCFA3	F	Saline	LPS	F_Saline_LPS
SCFA3.6	ENSMUSG00000032307	3016.53	ENSMUSG00000032307	Ube2q2	4.305	3.70172	SCFA5	SCFA3	F	Saline	LPS	F_Saline_LPS
SCFA3.6	ENSMUSG00000032308	7419.34	ENSMUSG00000032308	Ulk3	4.157	4.94802	SCFA5	SCFA3	F	Saline	LPS	F_Saline_LPS
SCFA3.6	ENSMUSG00000032309	11272.7	ENSMUSG00000032309	Fbxo22	2.394	4.75554	SCFA5	SCFA3	F	Saline	LPS	F_Saline_LPS
SCFA3.6	ENSMUSG00000032312	87988.8	ENSMUSG00000032312	Csk	3.737	8.36124	SCFA5	SCFA3	F	Saline	LPS	F_Saline_LPS
SCFA3.6	ENSMUSG00000032313	0	ENSMUSG00000032313	Tmem266	4.714	-5.30109	SCFA5	SCFA3	F	Saline	LPS	F_Saline_LPS
SCFA3.6	ENSMUSG00000032314	11583	ENSMUSG00000032314	Etfa	1.835	4.41143	SCFA5	SCFA3	F	Saline	LPS	F_Saline_LPS
SCFA3.6	ENSMUSG00000032316	10283.5	ENSMUSG00000032316	Clk3	8.45	6.44164	SCFA5	SCFA3	F	Saline	LPS	F_Saline_LPS
SCFA3.6	ENSMUSG00000032320	13138.8	ENSMUSG00000032320	Rcn2	4.745	5.96276	SCFA5	SCFA3	F	Saline	LPS	F_Saline_LPS
SCFA3.6	ENSMUSG00000032322	3787.99	ENSMUSG00000032322	Pstpip1	3.83	3.8613	SCFA5	SCFA3	F	Saline	LPS	F_Saline_LPS
SCFA3.6	ENSMUSG00000032324	24580.3	ENSMUSG00000032324	Tspan3	4.274	6.71537	SCFA5	SCFA3	F	Saline	LPS	F_Saline_LPS
SCFA3.6	ENSMUSG00000032327	0	ENSMUSG00000032327	Stra6	5.829	-5.30109	SCFA5	SCFA3	F	Saline	LPS	F_Saline_LPS
SCFA3.6	ENSMUSG00000032328	27232.4	ENSMUSG00000032328	Tmem30a	5.646	7.26472	SCFA5	SCFA3	F	Saline	LPS	F_Saline_LPS
SCFA3.6	ENSMUSG00000032329	7466.94	ENSMUSG00000032329	Hmg20a	9.314	6.12044	SCFA5	SCFA3	F	Saline	LPS	F_Saline_LPS
SCFA3.6	ENSMUSG00000032330	36487.1	ENSMUSG00000032330	Cox7a2	0.944	5.10723	SCFA5	SCFA3	F	Saline	LPS	F_Saline_LPS
SCFA3.6	ENSMUSG00000032332	0	ENSMUSG00000032332	Col12a1	15.228	-5.30109	SCFA5	SCFA3	F	Saline	LPS	F_Saline_LPS
SCFA3.6	ENSMUSG00000032333	11136.1	ENSMUSG00000032333	Stoml1	3.093	5.10723	SCFA5	SCFA3	F	Saline	LPS	F_Saline_LPS
SCFA3.6	ENSMUSG00000032334	0	ENSMUSG00000032334	Loxl1	3.297	-5.30109	SCFA5	SCFA3	F	Saline	LPS	F_Saline_LPS
SCFA3.6	ENSMUSG00000032336	38793.9	ENSMUSG00000032336	Nptn	6.168	7.90271	SCFA5	SCFA3	F	Saline	LPS	F_Saline_LPS
SCFA3.6	ENSMUSG00000032338	0	ENSMUSG00000032338	Hcn4	6.118	-5.30109	SCFA5	SCFA3	F	Saline	LPS	F_Saline_LPS
SCFA3.6	ENSMUSG00000032340	1687.8	ENSMUSG00000032340	Neo1	8.716	3.8813	SCFA5	SCFA3	F	Saline	LPS	F_Saline_LPS
SCFA3.6	ENSMUSG00000032342	8483.57	ENSMUSG00000032342	Mto1	4.078	5.11359	SCFA5	SCFA3	F	Saline	LPS	F_Saline_LPS
SCFA3.6	ENSMUSG00000032344	18478.7	ENSMUSG00000032344	Cgas	4.126	6.25301	SCFA5	SCFA3	F	Saline	LPS	F_Saline_LPS
SCFA3.6	ENSMUSG00000032346	0	ENSMUSG00000032346	Ooep	2.138	-5.30109	SCFA5	SCFA3	F	Saline	LPS	F_Saline_LPS
SCFA3.6	ENSMUSG00000032348	0	ENSMUSG00000032348	Gsta4	1.266	-5.30109	SCFA5	SCFA3	F	Saline	LPS	F_Saline_LPS
SCFA3.6	ENSMUSG00000032349	25565.3	ENSMUSG00000032349	Elovl5	3.522	6.49291	SCFA5	SCFA3	F	Saline	LPS	F_Saline_LPS
SCFA3.6	ENSMUSG00000032350	17995.7	ENSMUSG00000032350	Gclc	3.766	6.08315	SCFA5	SCFA3	F	Saline	LPS	F_Saline_LPS
SCFA3.6	ENSMUSG00000032352	234.957	ENSMUSG00000032352	Lrrc1	4.318	0.0564572	SCFA5	SCFA3	F	Saline	LPS	F_Saline_LPS
SCFA3.6	ENSMUSG00000032353	122145	ENSMUSG00000032353	Tmed3	1.346	7.36135	SCFA5	SCFA3	F	Saline	LPS	F_Saline_LPS
SCFA3.6	ENSMUSG00000032355	0	ENSMUSG00000032355	Mlip	3.904	-5.30109	SCFA5	SCFA3	F	Saline	LPS	F_Saline_LPS
SCFA3.6	ENSMUSG00000032356	0	ENSMUSG00000032356	Rasgrf1	11.063	-5.30109	SCFA5	SCFA3	F	Saline	LPS	F_Saline_LPS
SCFA3.6	ENSMUSG00000032359	229148	ENSMUSG00000032359	Ctsh	3.795	9.76428	SCFA5	SCFA3	F	Saline	LPS	F_Saline_LPS
SCFA3.6	ENSMUSG00000032363	0	ENSMUSG00000032363	Adamts7	6.282	-5.30109	SCFA5	SCFA3	F	Saline	LPS	F_Saline_LPS
SCFA3.6	ENSMUSG00000032366	2377.96	ENSMUSG00000032366	Tpm1	6.485	3.9492	SCFA5	SCFA3	F	Saline	LPS	F_Saline_LPS
SCFA3.6	ENSMUSG00000032368	0	ENSMUSG00000032368	Zic1	5.693	-5.30109	SCFA5	SCFA3	F	Saline	LPS	F_Saline_LPS
SCFA3.6	ENSMUSG00000032369	1092.02	ENSMUSG00000032369	Plscr1	2.462	1.44037	SCFA5	SCFA3	F	Saline	LPS	F_Saline_LPS
SCFA3.6	ENSMUSG00000032370	28702.3	ENSMUSG00000032370	Lactb	2.036	5.86946	SCFA5	SCFA3	F	Saline	LPS	F_Saline_LPS
SCFA3.6	ENSMUSG00000032372	0	ENSMUSG00000032372	Plscr2	3.18	-5.30109	SCFA5	SCFA3	F	Saline	LPS	F_Saline_LPS
SCFA3.6	ENSMUSG00000032373	0	ENSMUSG00000032373	Car12	4.539	-5.30109	SCFA5	SCFA3	F	Saline	LPS	F_Saline_LPS
SCFA3.6	ENSMUSG00000032374	0	ENSMUSG00000032374	Plod2	4.179	-5.30109	SCFA5	SCFA3	F	Saline	LPS	F_Saline_LPS
SCFA3.6	ENSMUSG00000032375	353.706	ENSMUSG00000032375	Aph1b	5.163	0.88873	SCFA5	SCFA3	F	Saline	LPS	F_Saline_LPS
SCFA3.6	ENSMUSG00000032376	4607.53	ENSMUSG00000032376	Usp3	6.848	4.98084	SCFA5	SCFA3	F	Saline	LPS	F_Saline_LPS
SCFA3.6	ENSMUSG00000032377	0	ENSMUSG00000032377	Plscr4	3.59	-5.30109	SCFA5	SCFA3	F	Saline	LPS	F_Saline_LPS
SCFA3.6	ENSMUSG00000032380	49.1662	ENSMUSG00000032380	Dapk2	4.127	-2.13117	SCFA5	SCFA3	F	Saline	LPS	F_Saline_LPS
SCFA3.6	ENSMUSG00000032381	46881.8	ENSMUSG00000032381	Ciao2a	1.24	5.86193	SCFA5	SCFA3	F	Saline	LPS	F_Saline_LPS
SCFA3.6	ENSMUSG00000032382	47032.9	ENSMUSG00000032382	Snx1	4.339	7.67314	SCFA5	SCFA3	F	Saline	LPS	F_Saline_LPS
SCFA3.6	ENSMUSG00000032383	127041	ENSMUSG00000032383	Ppib	3.305	8.71388	SCFA5	SCFA3	F	Saline	LPS	F_Saline_LPS
SCFA3.6	ENSMUSG00000032384	3192.01	ENSMUSG00000032384	Csnk1g1	12.062	5.26781	SCFA5	SCFA3	F	Saline	LPS	F_Saline_LPS
SCFA3.6	ENSMUSG00000032386	3553.45	ENSMUSG00000032386	Trip4	8.394	4.8998	SCFA5	SCFA3	F	Saline	LPS	F_Saline_LPS
SCFA3.6	ENSMUSG00000032387	20.2423	ENSMUSG00000032387	Rbpms2	2.506	-3.71613	SCFA5	SCFA3	F	Saline	LPS	F_Saline_LPS
SCFA3.6	ENSMUSG00000032388	12500.5	ENSMUSG00000032388	Spg21	3.567	5.47945	SCFA5	SCFA3	F	Saline	LPS	F_Saline_LPS
SCFA3.6	ENSMUSG00000032392	3491.84	ENSMUSG00000032392	Parp16	2.92	3.35354	SCFA5	SCFA3	F	Saline	LPS	F_Saline_LPS
SCFA3.6	ENSMUSG00000032393	21976.8	ENSMUSG00000032393	Dpp8	7.354	7.33666	SCFA5	SCFA3	F	Saline	LPS	F_Saline_LPS
SCFA3.6	ENSMUSG00000032394	0	ENSMUSG00000032394	Igdcc3	3.604	-5.30109	SCFA5	SCFA3	F	Saline	LPS	F_Saline_LPS
SCFA3.6	ENSMUSG00000032396	8039.41	ENSMUSG00000032396	Dis3l	5.458	5.4563	SCFA5	SCFA3	F	Saline	LPS	F_Saline_LPS
SCFA3.6	ENSMUSG00000032397	11236.5	ENSMUSG00000032397	Tipin	1.869	4.39413	SCFA5	SCFA3	F	Saline	LPS	F_Saline_LPS
SCFA3.6	ENSMUSG00000032398	13053.6	ENSMUSG00000032398	Snapc5	1.228	4.00497	SCFA5	SCFA3	F	Saline	LPS	F_Saline_LPS
SCFA3.6	ENSMUSG00000032399	287859	ENSMUSG00000032399	Rpl4	2.007	9.17432	SCFA5	SCFA3	F	Saline	LPS	F_Saline_LPS
SCFA3.6	ENSMUSG00000032400	1835.8	ENSMUSG00000032400	Zwilch	4.283	2.97968	SCFA5	SCFA3	F	Saline	LPS	F_Saline_LPS
SCFA3.6	ENSMUSG00000032402	40942.5	ENSMUSG00000032402	Smad3	5.542	7.82609	SCFA5	SCFA3	F	Saline	LPS	F_Saline_LPS
SCFA3.6	ENSMUSG00000032403	3062.57	ENSMUSG00000032403	2300009A05Rik	0.911	1.49332	SCFA5	SCFA3	F	Saline	LPS	F_Saline_LPS
SCFA3.6	ENSMUSG00000032405	10620.8	ENSMUSG00000032405	Pias1	6.83	6.18121	SCFA5	SCFA3	F	Saline	LPS	F_Saline_LPS
SCFA3.6	ENSMUSG00000032407	5984.27	ENSMUSG00000032407	U2surp	11.859	6.1496	SCFA5	SCFA3	F	Saline	LPS	F_Saline_LPS
SCFA3.6	ENSMUSG00000032409	3407.96	ENSMUSG00000032409	Atr	14.617	5.63922	SCFA5	SCFA3	F	Saline	LPS	F_Saline_LPS
SCFA3.6	ENSMUSG00000032410	5557.94	ENSMUSG00000032410	Xrn1	12.577	6.12779	SCFA5	SCFA3	F	Saline	LPS	F_Saline_LPS
SCFA3.6	ENSMUSG00000032411	1279.38	ENSMUSG00000032411	Tfdp2	7.93	3.34636	SCFA5	SCFA3	F	Saline	LPS	F_Saline_LPS
SCFA3.6	ENSMUSG00000032412	97165.3	ENSMUSG00000032412	Atp1b3	2.389	7.85893	SCFA5	SCFA3	F	Saline	LPS	F_Saline_LPS
SCFA3.6	ENSMUSG00000032413	2041.42	ENSMUSG00000032413	Rasa2	9.542	4.28575	SCFA5	SCFA3	F	Saline	LPS	F_Saline_LPS
SCFA3.6	ENSMUSG00000032415	311.732	ENSMUSG00000032415	Ube3d	1.79	-0.777533	SCFA5	SCFA3	F	Saline	LPS	F_Saline_LPS
SCFA3.6	ENSMUSG00000032417	955.731	ENSMUSG00000032417	Rwdd2a	1.38	0.426826	SCFA5	SCFA3	F	Saline	LPS	F_Saline_LPS
SCFA3.6	ENSMUSG00000032418	0	ENSMUSG00000032418	Me1	3.848	-5.30109	SCFA5	SCFA3	F	Saline	LPS	F_Saline_LPS
SCFA3.6	ENSMUSG00000032419	53.7593	ENSMUSG00000032419	Tbx18	4.718	-1.84166	SCFA5	SCFA3	F	Saline	LPS	F_Saline_LPS
SCFA3.6	ENSMUSG00000032420	0	ENSMUSG00000032420	Nt5e	5.413	-5.30109	SCFA5	SCFA3	F	Saline	LPS	F_Saline_LPS
SCFA3.6	ENSMUSG00000032422	10050.9	ENSMUSG00000032422	Snx14	4.29	5.43107	SCFA5	SCFA3	F	Saline	LPS	F_Saline_LPS
SCFA3.6	ENSMUSG00000032423	5742.25	ENSMUSG00000032423	Syncrip	12.615	6.17919	SCFA5	SCFA3	F	Saline	LPS	F_Saline_LPS
SCFA3.6	ENSMUSG00000032425	1468.75	ENSMUSG00000032425	Zfp949	4.11	2.59977	SCFA5	SCFA3	F	Saline	LPS	F_Saline_LPS
SCFA3.6	ENSMUSG00000032431	29772.2	ENSMUSG00000032431	Crtap	1.772	5.72197	SCFA5	SCFA3	F	Saline	LPS	F_Saline_LPS
SCFA3.6	ENSMUSG00000032434	223097	ENSMUSG00000032434	Cmtm6	3.44	9.58398	SCFA5	SCFA3	F	Saline	LPS	F_Saline_LPS
SCFA3.6	ENSMUSG00000032435	16537.8	ENSMUSG00000032435	Dync1li1	3.871	6.00097	SCFA5	SCFA3	F	Saline	LPS	F_Saline_LPS
SCFA3.6	ENSMUSG00000032436	49626.1	ENSMUSG00000032436	Cmtm7	3.455	7.42193	SCFA5	SCFA3	F	Saline	LPS	F_Saline_LPS
SCFA3.6	ENSMUSG00000032437	53335.1	ENSMUSG00000032437	Stt3b	4.221	7.81476	SCFA5	SCFA3	F	Saline	LPS	F_Saline_LPS
SCFA3.6	ENSMUSG00000032440	159568	ENSMUSG00000032440	Tgfbr2	8.187	10.3514	SCFA5	SCFA3	F	Saline	LPS	F_Saline_LPS
SCFA3.6	ENSMUSG00000032446	0	ENSMUSG00000032446	Eomes	4.155	-5.30109	SCFA5	SCFA3	F	Saline	LPS	F_Saline_LPS
SCFA3.6	ENSMUSG00000032449	6143.95	ENSMUSG00000032449	Slc25a36	9.594	5.88192	SCFA5	SCFA3	F	Saline	LPS	F_Saline_LPS
SCFA3.6	ENSMUSG00000032452	0	ENSMUSG00000032452	Clstn2	5.691	-5.30109	SCFA5	SCFA3	F	Saline	LPS	F_Saline_LPS
SCFA3.6	ENSMUSG00000032454	0	ENSMUSG00000032454	Rbp2	0.962	-5.30109	SCFA5	SCFA3	F	Saline	LPS	F_Saline_LPS
SCFA3.6	ENSMUSG00000032456	1115.11	ENSMUSG00000032456	Nmnat3	5.004	2.48681	SCFA5	SCFA3	F	Saline	LPS	F_Saline_LPS
SCFA3.6	ENSMUSG00000032458	20543.3	ENSMUSG00000032458	Copb2	6.351	7.02786	SCFA5	SCFA3	F	Saline	LPS	F_Saline_LPS
SCFA3.6	ENSMUSG00000032459	3380.97	ENSMUSG00000032459	Mrps22	3.991	3.7569	SCFA5	SCFA3	F	Saline	LPS	F_Saline_LPS
SCFA3.6	ENSMUSG00000032462	9273.79	ENSMUSG00000032462	Pik3cb	7.193	6.0603	SCFA5	SCFA3	F	Saline	LPS	F_Saline_LPS
SCFA3.6	ENSMUSG00000032463	7251.3	ENSMUSG00000032463	Faim	1.595	3.53496	SCFA5	SCFA3	F	Saline	LPS	F_Saline_LPS
SCFA3.6	ENSMUSG00000032468	5809.83	ENSMUSG00000032468	Armc8	6.531	5.24676	SCFA5	SCFA3	F	Saline	LPS	F_Saline_LPS
SCFA3.6	ENSMUSG00000032469	6463.24	ENSMUSG00000032469	Dbr1	2.488	4.00952	SCFA5	SCFA3	F	Saline	LPS	F_Saline_LPS
SCFA3.6	ENSMUSG00000032470	7104.19	ENSMUSG00000032470	Mras	5.134	5.18976	SCFA5	SCFA3	F	Saline	LPS	F_Saline_LPS
SCFA3.6	ENSMUSG00000032475	4657.76	ENSMUSG00000032475	Nck1	4.792	4.4819	SCFA5	SCFA3	F	Saline	LPS	F_Saline_LPS
SCFA3.6	ENSMUSG00000032477	5045.54	ENSMUSG00000032477	Cdc25a	8.023	5.34005	SCFA5	SCFA3	F	Saline	LPS	F_Saline_LPS
SCFA3.6	ENSMUSG00000032478	4664.58	ENSMUSG00000032478	Nme6	2.088	3.28762	SCFA5	SCFA3	F	Saline	LPS	F_Saline_LPS
SCFA3.6	ENSMUSG00000032479	12475	ENSMUSG00000032479	Map4	15.143	7.56174	SCFA5	SCFA3	F	Saline	LPS	F_Saline_LPS
SCFA3.6	ENSMUSG00000032480	8534.18	ENSMUSG00000032480	Dhx30	10.616	6.50183	SCFA5	SCFA3	F	Saline	LPS	F_Saline_LPS
SCFA3.6	ENSMUSG00000032481	12252.3	ENSMUSG00000032481	Smarcc1	7.204	6.46419	SCFA5	SCFA3	F	Saline	LPS	F_Saline_LPS
SCFA3.6	ENSMUSG00000032482	60.4256	ENSMUSG00000032482	Cspg5	10.074	-0.657239	SCFA5	SCFA3	F	Saline	LPS	F_Saline_LPS
SCFA3.6	ENSMUSG00000032484	41.5117	ENSMUSG00000032484	Ngp	1.222	-3.71613	SCFA5	SCFA3	F	Saline	LPS	F_Saline_LPS
SCFA3.6	ENSMUSG00000032485	22797.6	ENSMUSG00000032485	Scap	5.209	6.89212	SCFA5	SCFA3	F	Saline	LPS	F_Saline_LPS
SCFA3.6	ENSMUSG00000032487	22.1516	ENSMUSG00000032487	Ptgs2	4.58	-2.97917	SCFA5	SCFA3	F	Saline	LPS	F_Saline_LPS
SCFA3.6	ENSMUSG00000032489	708.152	ENSMUSG00000032489	Kif9	4.298	1.61777	SCFA5	SCFA3	F	Saline	LPS	F_Saline_LPS
SCFA3.6	ENSMUSG00000032491	6309.5	ENSMUSG00000032491	Nradd	1.817	3.52227	SCFA5	SCFA3	F	Saline	LPS	F_Saline_LPS
SCFA3.6	ENSMUSG00000032492	121.399	ENSMUSG00000032492	Pth1r	2.925	-1.3942	SCFA5	SCFA3	F	Saline	LPS	F_Saline_LPS
SCFA3.6	ENSMUSG00000032494	0	ENSMUSG00000032494	Cripto	2.622	-5.30109	SCFA5	SCFA3	F	Saline	LPS	F_Saline_LPS
SCFA3.6	ENSMUSG00000032495	40.5062	ENSMUSG00000032495	Lrrc2	3.757	-2.49374	SCFA5	SCFA3	F	Saline	LPS	F_Saline_LPS
SCFA3.6	ENSMUSG00000032496	29.4071	ENSMUSG00000032496	Ltf	3.45	-2.97917	SCFA5	SCFA3	F	Saline	LPS	F_Saline_LPS
SCFA3.6	ENSMUSG00000032497	3772.11	ENSMUSG00000032497	Lrrfip2	6.334	4.58002	SCFA5	SCFA3	F	Saline	LPS	F_Saline_LPS
SCFA3.6	ENSMUSG00000032498	5072.73	ENSMUSG00000032498	Mlh1	5.3	4.75011	SCFA5	SCFA3	F	Saline	LPS	F_Saline_LPS
SCFA3.6	ENSMUSG00000032500	0	ENSMUSG00000032500	Dclk3	3.005	-5.30109	SCFA5	SCFA3	F	Saline	LPS	F_Saline_LPS
SCFA3.6	ENSMUSG00000032501	11683.2	ENSMUSG00000032501	Trib1	6.248	6.19026	SCFA5	SCFA3	F	Saline	LPS	F_Saline_LPS
SCFA3.6	ENSMUSG00000032502	76.7432	ENSMUSG00000032502	Stac	2.644	-2.13117	SCFA5	SCFA3	F	Saline	LPS	F_Saline_LPS
SCFA3.6	ENSMUSG00000032503	14.6079	ENSMUSG00000032503	Arpp21	17.363	-1.84166	SCFA5	SCFA3	F	Saline	LPS	F_Saline_LPS
SCFA3.6	ENSMUSG00000032504	31106.6	ENSMUSG00000032504	Pdcd6ip	6.903	7.74654	SCFA5	SCFA3	F	Saline	LPS	F_Saline_LPS
SCFA3.6	ENSMUSG00000032507	0	ENSMUSG00000032507	Fbxl2	4.444	-5.30109	SCFA5	SCFA3	F	Saline	LPS	F_Saline_LPS
SCFA3.6	ENSMUSG00000032508	62494.2	ENSMUSG00000032508	Myd88	2.509	7.293	SCFA5	SCFA3	F	Saline	LPS	F_Saline_LPS
SCFA3.6	ENSMUSG00000032511	0	ENSMUSG00000032511	Scn5a	8.764	-5.30109	SCFA5	SCFA3	F	Saline	LPS	F_Saline_LPS
SCFA3.6	ENSMUSG00000032512	8157.04	ENSMUSG00000032512	Wdr48	6.934	5.82238	SCFA5	SCFA3	F	Saline	LPS	F_Saline_LPS
SCFA3.6	ENSMUSG00000032513	13299.7	ENSMUSG00000032513	Gorasp1	4.146	5.7857	SCFA5	SCFA3	F	Saline	LPS	F_Saline_LPS
SCFA3.6	ENSMUSG00000032514	0	ENSMUSG00000032514	Ttc21a	5.388	-5.30109	SCFA5	SCFA3	F	Saline	LPS	F_Saline_LPS
SCFA3.6	ENSMUSG00000032515	6032.35	ENSMUSG00000032515	Csrnp1	3.473	4.39065	SCFA5	SCFA3	F	Saline	LPS	F_Saline_LPS
SCFA3.6	ENSMUSG00000032517	20.397	ENSMUSG00000032517	Mobp	7.461	-2.49374	SCFA5	SCFA3	F	Saline	LPS	F_Saline_LPS
SCFA3.6	ENSMUSG00000032518	41654	ENSMUSG00000032518	Rpsa	3.17	7.04514	SCFA5	SCFA3	F	Saline	LPS	F_Saline_LPS
SCFA3.6	ENSMUSG00000032519	9657.94	ENSMUSG00000032519	Slc25a38	2.747	4.73095	SCFA5	SCFA3	F	Saline	LPS	F_Saline_LPS
SCFA3.6	ENSMUSG00000032523	0	ENSMUSG00000032523	Hhatl	2.625	-5.30109	SCFA5	SCFA3	F	Saline	LPS	F_Saline_LPS
SCFA3.6	ENSMUSG00000032525	10384.8	ENSMUSG00000032525	Nktr	21.283	7.78819	SCFA5	SCFA3	F	Saline	LPS	F_Saline_LPS
SCFA3.6	ENSMUSG00000032526	1574.87	ENSMUSG00000032526	Ss18l2	3.06	2.27633	SCFA5	SCFA3	F	Saline	LPS	F_Saline_LPS
SCFA3.6	ENSMUSG00000032527	15322.5	ENSMUSG00000032527	Pccb	2.771	5.40885	SCFA5	SCFA3	F	Saline	LPS	F_Saline_LPS
SCFA3.6	ENSMUSG00000032528	2877.46	ENSMUSG00000032528	Vipr1	5.8	4.06304	SCFA5	SCFA3	F	Saline	LPS	F_Saline_LPS
SCFA3.6	ENSMUSG00000032530	1302.55	ENSMUSG00000032530	Lyzl4	1.402	0.88873	SCFA5	SCFA3	F	Saline	LPS	F_Saline_LPS
SCFA3.6	ENSMUSG00000032531	742.075	ENSMUSG00000032531	Amotl2	6.289	2.23029	SCFA5	SCFA3	F	Saline	LPS	F_Saline_LPS
SCFA3.6	ENSMUSG00000032532	0	ENSMUSG00000032532	Cck	1.305	-5.30109	SCFA5	SCFA3	F	Saline	LPS	F_Saline_LPS
SCFA3.6	ENSMUSG00000032534	3347.78	ENSMUSG00000032534	Cep63	9.44	4.98315	SCFA5	SCFA3	F	Saline	LPS	F_Saline_LPS
SCFA3.6	ENSMUSG00000032536	9206.63	ENSMUSG00000032536	Trak1	12.568	6.85467	SCFA5	SCFA3	F	Saline	LPS	F_Saline_LPS
SCFA3.6	ENSMUSG00000032537	0	ENSMUSG00000032537	Ephb1	7.002	-5.30109	SCFA5	SCFA3	F	Saline	LPS	F_Saline_LPS
SCFA3.6	ENSMUSG00000032540	3671.24	ENSMUSG00000032540	Abhd5	3.634	3.74056	SCFA5	SCFA3	F	Saline	LPS	F_Saline_LPS
SCFA3.6	ENSMUSG00000032547	5101.82	ENSMUSG00000032547	Ryk	4.534	4.53338	SCFA5	SCFA3	F	Saline	LPS	F_Saline_LPS
SCFA3.6	ENSMUSG00000032548	9.79953	ENSMUSG00000032548	Slco2a1	10.353	-2.97917	SCFA5	SCFA3	F	Saline	LPS	F_Saline_LPS
SCFA3.6	ENSMUSG00000032549	13823.7	ENSMUSG00000032549	Rab6b	5.031	6.12044	SCFA5	SCFA3	F	Saline	LPS	F_Saline_LPS
SCFA3.6	ENSMUSG00000032551	2686.54	ENSMUSG00000032551	1110059G10Rik	3.361	3.17869	SCFA5	SCFA3	F	Saline	LPS	F_Saline_LPS
SCFA3.6	ENSMUSG00000032553	12365.3	ENSMUSG00000032553	Srprb	4.287	5.72888	SCFA5	SCFA3	F	Saline	LPS	F_Saline_LPS
SCFA3.6	ENSMUSG00000032554	12361	ENSMUSG00000032554	Trf	3.32	5.35979	SCFA5	SCFA3	F	Saline	LPS	F_Saline_LPS
SCFA3.6	ENSMUSG00000032555	13390.5	ENSMUSG00000032555	Topbp1	9.789	7.03457	SCFA5	SCFA3	F	Saline	LPS	F_Saline_LPS
SCFA3.6	ENSMUSG00000032556	0	ENSMUSG00000032556	Bfsp2	1.698	-5.30109	SCFA5	SCFA3	F	Saline	LPS	F_Saline_LPS
SCFA3.6	ENSMUSG00000032557	11090.1	ENSMUSG00000032557	Uba5	5.832	6.01575	SCFA5	SCFA3	F	Saline	LPS	F_Saline_LPS
SCFA3.6	ENSMUSG00000032558	1077.39	ENSMUSG00000032558	Nphp3	6.78	2.87383	SCFA5	SCFA3	F	Saline	LPS	F_Saline_LPS
SCFA3.6	ENSMUSG00000032560	21956.7	ENSMUSG00000032560	Dnajc13	9.276	7.67027	SCFA5	SCFA3	F	Saline	LPS	F_Saline_LPS
SCFA3.6	ENSMUSG00000032561	0	ENSMUSG00000032561	Acp3	7.33	-5.30109	SCFA5	SCFA3	F	Saline	LPS	F_Saline_LPS
SCFA3.6	ENSMUSG00000032562	255207	ENSMUSG00000032562	Gnai2	3.779	9.91357	SCFA5	SCFA3	F	Saline	LPS	F_Saline_LPS
SCFA3.6	ENSMUSG00000032563	5460.36	ENSMUSG00000032563	Mrpl3	6.661	5.18574	SCFA5	SCFA3	F	Saline	LPS	F_Saline_LPS
SCFA3.6	ENSMUSG00000032564	0	ENSMUSG00000032564	Cpne4	5.499	-5.30109	SCFA5	SCFA3	F	Saline	LPS	F_Saline_LPS
SCFA3.6	ENSMUSG00000032565	5072.73	ENSMUSG00000032565	Nudt16	1.81	3.20273	SCFA5	SCFA3	F	Saline	LPS	F_Saline_LPS
SCFA3.6	ENSMUSG00000032567	1815.74	ENSMUSG00000032567	Aste1	4.47	3.02533	SCFA5	SCFA3	F	Saline	LPS	F_Saline_LPS
SCFA3.6	ENSMUSG00000032570	27849.6	ENSMUSG00000032570	Atp2c1	8.499	7.88703	SCFA5	SCFA3	F	Saline	LPS	F_Saline_LPS
SCFA3.6	ENSMUSG00000032571	7094.47	ENSMUSG00000032571	Pik3r4	9.66	6.09925	SCFA5	SCFA3	F	Saline	LPS	F_Saline_LPS
SCFA3.6	ENSMUSG00000032575	79675.2	ENSMUSG00000032575	Manf	3.524	8.1334	SCFA5	SCFA3	F	Saline	LPS	F_Saline_LPS
SCFA3.6	ENSMUSG00000032577	4247.1	ENSMUSG00000032577	Mapkapk3	5.542	4.55844	SCFA5	SCFA3	F	Saline	LPS	F_Saline_LPS
SCFA3.6	ENSMUSG00000032578	371.426	ENSMUSG00000032578	Cish	6.419	1.26876	SCFA5	SCFA3	F	Saline	LPS	F_Saline_LPS
SCFA3.6	ENSMUSG00000032579	3770.46	ENSMUSG00000032579	Hemk1	3.646	3.78371	SCFA5	SCFA3	F	Saline	LPS	F_Saline_LPS
SCFA3.6	ENSMUSG00000032580	18351.4	ENSMUSG00000032580	Rbm5	9.871	7.50122	SCFA5	SCFA3	F	Saline	LPS	F_Saline_LPS
SCFA3.6	ENSMUSG00000032582	7078.46	ENSMUSG00000032582	Rbm6	9.947	6.13822	SCFA5	SCFA3	F	Saline	LPS	F_Saline_LPS
SCFA3.6	ENSMUSG00000032583	7664.74	ENSMUSG00000032583	Mon1a	2.826	4.43869	SCFA5	SCFA3	F	Saline	LPS	F_Saline_LPS
SCFA3.6	ENSMUSG00000032584	0	ENSMUSG00000032584	Mst1r	5.007	-5.30109	SCFA5	SCFA3	F	Saline	LPS	F_Saline_LPS
SCFA3.6	ENSMUSG00000032586	783.402	ENSMUSG00000032586	Traip	6.281	2.30624	SCFA5	SCFA3	F	Saline	LPS	F_Saline_LPS
SCFA3.6	ENSMUSG00000032589	1731.44	ENSMUSG00000032589	Bsn	15.938	4.78769	SCFA5	SCFA3	F	Saline	LPS	F_Saline_LPS
SCFA3.6	ENSMUSG00000032590	11633.8	ENSMUSG00000032590	Apeh	5.651	6.03931	SCFA5	SCFA3	F	Saline	LPS	F_Saline_LPS
SCFA3.6	ENSMUSG00000032593	1875.09	ENSMUSG00000032593	Amigo3	2.543	2.26115	SCFA5	SCFA3	F	Saline	LPS	F_Saline_LPS
SCFA3.6	ENSMUSG00000032594	13014.4	ENSMUSG00000032594	Ip6k1	7.398	6.58955	SCFA5	SCFA3	F	Saline	LPS	F_Saline_LPS
SCFA3.6	ENSMUSG00000032596	28315.2	ENSMUSG00000032596	Uba7	8.619	7.93118	SCFA5	SCFA3	F	Saline	LPS	F_Saline_LPS
SCFA3.6	ENSMUSG00000032598	13814.9	ENSMUSG00000032598	Nckipsd	4.656	6.00781	SCFA5	SCFA3	F	Saline	LPS	F_Saline_LPS
SCFA3.6	ENSMUSG00000032599	7459.89	ENSMUSG00000032599	Ip6k2	3.23	4.59221	SCFA5	SCFA3	F	Saline	LPS	F_Saline_LPS
SCFA3.6	ENSMUSG00000032601	11623.4	ENSMUSG00000032601	Prkar2a	5.224	5.92472	SCFA5	SCFA3	F	Saline	LPS	F_Saline_LPS
SCFA3.6	ENSMUSG00000032602	5970.48	ENSMUSG00000032602	Slc25a20	2.328	3.79957	SCFA5	SCFA3	F	Saline	LPS	F_Saline_LPS
SCFA3.6	ENSMUSG00000032604	14603.8	ENSMUSG00000032604	Qars1	6.572	6.58498	SCFA5	SCFA3	F	Saline	LPS	F_Saline_LPS
SCFA3.6	ENSMUSG00000032606	2612.41	ENSMUSG00000032606	Nicn1	2.835	2.89366	SCFA5	SCFA3	F	Saline	LPS	F_Saline_LPS
SCFA3.6	ENSMUSG00000032607	1165.67	ENSMUSG00000032607	Amt	2.437	1.51908	SCFA5	SCFA3	F	Saline	LPS	F_Saline_LPS
SCFA3.6	ENSMUSG00000032609	2511.32	ENSMUSG00000032609	Klhdc8b	7.494	4.23612	SCFA5	SCFA3	F	Saline	LPS	F_Saline_LPS
SCFA3.6	ENSMUSG00000032611	779.788	ENSMUSG00000032611	1700102P08Rik	1.236	-0.0156925	SCFA5	SCFA3	F	Saline	LPS	F_Saline_LPS
SCFA3.6	ENSMUSG00000032612	18507.7	ENSMUSG00000032612	Usp4	6.378	6.88347	SCFA5	SCFA3	F	Saline	LPS	F_Saline_LPS
SCFA3.6	ENSMUSG00000032615	4165.64	ENSMUSG00000032615	Nt5m	3.361	3.81004	SCFA5	SCFA3	F	Saline	LPS	F_Saline_LPS
SCFA3.6	ENSMUSG00000032621	9159.62	ENSMUSG00000032621	Srek1	9.293	6.41186	SCFA5	SCFA3	F	Saline	LPS	F_Saline_LPS
SCFA3.6	ENSMUSG00000032624	23263.3	ENSMUSG00000032624	Eml4	6.038	7.13432	SCFA5	SCFA3	F	Saline	LPS	F_Saline_LPS
SCFA3.6	ENSMUSG00000032625	0	ENSMUSG00000032625	Thsd7a	13.737	-5.30109	SCFA5	SCFA3	F	Saline	LPS	F_Saline_LPS
SCFA3.6	ENSMUSG00000032633	20551.5	ENSMUSG00000032633	Flcn	4.322	6.47328	SCFA5	SCFA3	F	Saline	LPS	F_Saline_LPS
SCFA3.6	ENSMUSG00000032637	78159.5	ENSMUSG00000032637	Atxn2l	4.782	8.54606	SCFA5	SCFA3	F	Saline	LPS	F_Saline_LPS
SCFA3.6	ENSMUSG00000032640	34304.1	ENSMUSG00000032640	Chsy1	4.176	7.16269	SCFA5	SCFA3	F	Saline	LPS	F_Saline_LPS
SCFA3.6	ENSMUSG00000032641	2657.97	ENSMUSG00000032641	Gpr19	2.92	2.961	SCFA5	SCFA3	F	Saline	LPS	F_Saline_LPS
SCFA3.6	ENSMUSG00000032643	19802.6	ENSMUSG00000032643	Fhl3	1.683	5.05975	SCFA5	SCFA3	F	Saline	LPS	F_Saline_LPS
SCFA3.6	ENSMUSG00000032648	614.78	ENSMUSG00000032648	Pygm	3.218	1.00269	SCFA5	SCFA3	F	Saline	LPS	F_Saline_LPS
SCFA3.6	ENSMUSG00000032649	0	ENSMUSG00000032649	Colgalt2	4.245	-5.30109	SCFA5	SCFA3	F	Saline	LPS	F_Saline_LPS
SCFA3.6	ENSMUSG00000032652	992.24	ENSMUSG00000032652	Crebl2	6.186	2.62372	SCFA5	SCFA3	F	Saline	LPS	F_Saline_LPS
SCFA3.6	ENSMUSG00000032656	582.781	ENSMUSG00000032656	Marchf3	6.006	1.81785	SCFA5	SCFA3	F	Saline	LPS	F_Saline_LPS
SCFA3.6	ENSMUSG00000032657	611.674	ENSMUSG00000032657	Entrep3	3.649	1.17464	SCFA5	SCFA3	F	Saline	LPS	F_Saline_LPS
SCFA3.6	ENSMUSG00000032661	2921.16	ENSMUSG00000032661	Oas3	5.227	3.93492	SCFA5	SCFA3	F	Saline	LPS	F_Saline_LPS
SCFA3.6	ENSMUSG00000032666	890.783	ENSMUSG00000032666	1700025G04Rik	11.788	3.39587	SCFA5	SCFA3	F	Saline	LPS	F_Saline_LPS
SCFA3.6	ENSMUSG00000032667	24061.4	ENSMUSG00000032667	Pon2	4.655	6.80776	SCFA5	SCFA3	F	Saline	LPS	F_Saline_LPS
SCFA3.6	ENSMUSG00000032673	4624.57	ENSMUSG00000032673	Prorsd1	2.128	3.30253	SCFA5	SCFA3	F	Saline	LPS	F_Saline_LPS
SCFA3.6	ENSMUSG00000032679	0	ENSMUSG00000032679	Cd59a	1.811	-5.30109	SCFA5	SCFA3	F	Saline	LPS	F_Saline_LPS
SCFA3.6	ENSMUSG00000032680	28.3868	ENSMUSG00000032680	6820408C15Rik	1.787	-3.71613	SCFA5	SCFA3	F	Saline	LPS	F_Saline_LPS
SCFA3.6	ENSMUSG00000032688	3051.51	ENSMUSG00000032688	Malt1	13.781	5.395	SCFA5	SCFA3	F	Saline	LPS	F_Saline_LPS
SCFA3.6	ENSMUSG00000032690	19169.5	ENSMUSG00000032690	Oas2	4.451	6.4153	SCFA5	SCFA3	F	Saline	LPS	F_Saline_LPS
SCFA3.6	ENSMUSG00000032691	39086.4	ENSMUSG00000032691	Nlrp3	4.057	7.30924	SCFA5	SCFA3	F	Saline	LPS	F_Saline_LPS
SCFA3.6	ENSMUSG00000032698	62460.6	ENSMUSG00000032698	Lmo2	2.166	7.08018	SCFA5	SCFA3	F	Saline	LPS	F_Saline_LPS
SCFA3.6	ENSMUSG00000032702	8.22693	ENSMUSG00000032702	Kank1	6.166	-3.71613	SCFA5	SCFA3	F	Saline	LPS	F_Saline_LPS
SCFA3.6	ENSMUSG00000032705	4273.7	ENSMUSG00000032705	Exd2	7.739	5.04874	SCFA5	SCFA3	F	Saline	LPS	F_Saline_LPS
SCFA3.6	ENSMUSG00000032712	11395.4	ENSMUSG00000032712	Resf1	6.802	6.27681	SCFA5	SCFA3	F	Saline	LPS	F_Saline_LPS
SCFA3.6	ENSMUSG00000032714	401.128	ENSMUSG00000032714	Syde1	3.288	0.426826	SCFA5	SCFA3	F	Saline	LPS	F_Saline_LPS
SCFA3.6	ENSMUSG00000032715	167.102	ENSMUSG00000032715	Trib3	2.125	-1.3942	SCFA5	SCFA3	F	Saline	LPS	F_Saline_LPS
SCFA3.6	ENSMUSG00000032717	4216.34	ENSMUSG00000032717	Mdfi	3.092	3.70733	SCFA5	SCFA3	F	Saline	LPS	F_Saline_LPS
SCFA3.6	ENSMUSG00000032718	384.297	ENSMUSG00000032718	Mansc1	2.376	-0.0916414	SCFA5	SCFA3	F	Saline	LPS	F_Saline_LPS
SCFA3.6	ENSMUSG00000032719	0	ENSMUSG00000032719	Sbspon	2.748	-5.30109	SCFA5	SCFA3	F	Saline	LPS	F_Saline_LPS
SCFA3.6	ENSMUSG00000032724	168.194	ENSMUSG00000032724	Abtb2	6.032	0.0564572	SCFA5	SCFA3	F	Saline	LPS	F_Saline_LPS
SCFA3.6	ENSMUSG00000032725	2526.52	ENSMUSG00000032725	Folr2	1.546	1.97503	SCFA5	SCFA3	F	Saline	LPS	F_Saline_LPS
SCFA3.6	ENSMUSG00000032727	4245.31	ENSMUSG00000032727	Mier3	6.094	4.69467	SCFA5	SCFA3	F	Saline	LPS	F_Saline_LPS
SCFA3.6	ENSMUSG00000032733	1054.27	ENSMUSG00000032733	Snx33	4.571	2.27633	SCFA5	SCFA3	F	Saline	LPS	F_Saline_LPS
SCFA3.6	ENSMUSG00000032735	0	ENSMUSG00000032735	Ablim3	4.535	-5.30109	SCFA5	SCFA3	F	Saline	LPS	F_Saline_LPS
SCFA3.6	ENSMUSG00000032737	23561.4	ENSMUSG00000032737	Inppl1	5.193	6.93522	SCFA5	SCFA3	F	Saline	LPS	F_Saline_LPS
SCFA3.6	ENSMUSG00000032739	16.0175	ENSMUSG00000032739	Pram1	3.167	-3.71613	SCFA5	SCFA3	F	Saline	LPS	F_Saline_LPS
SCFA3.6	ENSMUSG00000032740	3251.09	ENSMUSG00000032740	Ccdc88a	10.891	5.14702	SCFA5	SCFA3	F	Saline	LPS	F_Saline_LPS
SCFA3.6	ENSMUSG00000032741	19290	ENSMUSG00000032741	Tpcn1	7.116	7.10112	SCFA5	SCFA3	F	Saline	LPS	F_Saline_LPS
SCFA3.6	ENSMUSG00000032743	2839.13	ENSMUSG00000032743	Katnip	7.129	4.34096	SCFA5	SCFA3	F	Saline	LPS	F_Saline_LPS
SCFA3.6	ENSMUSG00000032744	39.6849	ENSMUSG00000032744	Heyl	5.113	-2.13117	SCFA5	SCFA3	F	Saline	LPS	F_Saline_LPS
SCFA3.6	ENSMUSG00000032745	8309.09	ENSMUSG00000032745	Gpbp1	4.243	5.14081	SCFA5	SCFA3	F	Saline	LPS	F_Saline_LPS
SCFA3.6	ENSMUSG00000032750	653.553	ENSMUSG00000032750	Gm38425	2.639	0.80743	SCFA5	SCFA3	F	Saline	LPS	F_Saline_LPS
SCFA3.6	ENSMUSG00000032754	17036	ENSMUSG00000032754	Slc8b1	3.463	5.88316	SCFA5	SCFA3	F	Saline	LPS	F_Saline_LPS
SCFA3.6	ENSMUSG00000032757	3699.15	ENSMUSG00000032757	Bet1	3.73	3.78902	SCFA5	SCFA3	F	Saline	LPS	F_Saline_LPS
SCFA3.6	ENSMUSG00000032763	13612.6	ENSMUSG00000032763	Ilvbl	4.319	5.87819	SCFA5	SCFA3	F	Saline	LPS	F_Saline_LPS
SCFA3.6	ENSMUSG00000032766	0	ENSMUSG00000032766	Gng11	0.919	-5.30109	SCFA5	SCFA3	F	Saline	LPS	F_Saline_LPS
SCFA3.6	ENSMUSG00000032773	0	ENSMUSG00000032773	Chrm1	6.487	-5.30109	SCFA5	SCFA3	F	Saline	LPS	F_Saline_LPS
SCFA3.6	ENSMUSG00000032776	20.5357	ENSMUSG00000032776	Mctp2	12.351	-1.84166	SCFA5	SCFA3	F	Saline	LPS	F_Saline_LPS
SCFA3.6	ENSMUSG00000032777	9079.24	ENSMUSG00000032777	Gtf3c1	12.018	6.77003	SCFA5	SCFA3	F	Saline	LPS	F_Saline_LPS
SCFA3.6	ENSMUSG00000032782	2703.93	ENSMUSG00000032782	Cntrob	6.66	4.17261	SCFA5	SCFA3	F	Saline	LPS	F_Saline_LPS
SCFA3.6	ENSMUSG00000032783	634.091	ENSMUSG00000032783	Troap	3.52	1.17464	SCFA5	SCFA3	F	Saline	LPS	F_Saline_LPS
SCFA3.6	ENSMUSG00000032786	15495.9	ENSMUSG00000032786	Alas1	6.174	6.5804	SCFA5	SCFA3	F	Saline	LPS	F_Saline_LPS
SCFA3.6	ENSMUSG00000032788	10122.9	ENSMUSG00000032788	Pdxk	5.397	5.77238	SCFA5	SCFA3	F	Saline	LPS	F_Saline_LPS
SCFA3.6	ENSMUSG00000032796	0	ENSMUSG00000032796	Lama1	9.681	-5.30109	SCFA5	SCFA3	F	Saline	LPS	F_Saline_LPS
SCFA3.6	ENSMUSG00000032802	2680.27	ENSMUSG00000032802	Srxn1	2.82	2.92291	SCFA5	SCFA3	F	Saline	LPS	F_Saline_LPS
SCFA3.6	ENSMUSG00000032803	17502	ENSMUSG00000032803	Cdv3	4.62	6.33779	SCFA5	SCFA3	F	Saline	LPS	F_Saline_LPS
SCFA3.6	ENSMUSG00000032806	18555.7	ENSMUSG00000032806	Slc10a3	2.023	5.23126	SCFA5	SCFA3	F	Saline	LPS	F_Saline_LPS
SCFA3.6	ENSMUSG00000032812	41852.5	ENSMUSG00000032812	Arap1	7.665	8.32564	SCFA5	SCFA3	F	Saline	LPS	F_Saline_LPS
SCFA3.6	ENSMUSG00000032815	2402.9	ENSMUSG00000032815	Fanca	8.761	4.39761	SCFA5	SCFA3	F	Saline	LPS	F_Saline_LPS
SCFA3.6	ENSMUSG00000032816	53.5041	ENSMUSG00000032816	Igdcc4	9.481	-0.908777	SCFA5	SCFA3	F	Saline	LPS	F_Saline_LPS
SCFA3.6	ENSMUSG00000032826	2335.93	ENSMUSG00000032826	Ank2	28.144	6.03931	SCFA5	SCFA3	F	Saline	LPS	F_Saline_LPS
SCFA3.6	ENSMUSG00000032827	10022.6	ENSMUSG00000032827	Ppp1r9a	14.531	7.18649	SCFA5	SCFA3	F	Saline	LPS	F_Saline_LPS
SCFA3.6	ENSMUSG00000032834	11856.5	ENSMUSG00000032834	Pwp2	3.872	5.52148	SCFA5	SCFA3	F	Saline	LPS	F_Saline_LPS
SCFA3.6	ENSMUSG00000032839	0	ENSMUSG00000032839	Trpc1	4.559	-5.30109	SCFA5	SCFA3	F	Saline	LPS	F_Saline_LPS
SCFA3.6	ENSMUSG00000032840	3493.17	ENSMUSG00000032840	Spring1	5.649	4.30438	SCFA5	SCFA3	F	Saline	LPS	F_Saline_LPS
SCFA3.6	ENSMUSG00000032841	5106.43	ENSMUSG00000032841	Prr5l	4.967	4.66613	SCFA5	SCFA3	F	Saline	LPS	F_Saline_LPS
SCFA3.6	ENSMUSG00000032842	4624.35	ENSMUSG00000032842	Abcc10	6.856	4.98777	SCFA5	SCFA3	F	Saline	LPS	F_Saline_LPS
SCFA3.6	ENSMUSG00000032846	15263.9	ENSMUSG00000032846	Zswim6	5.55	6.40497	SCFA5	SCFA3	F	Saline	LPS	F_Saline_LPS
SCFA3.6	ENSMUSG00000032849	3795.22	ENSMUSG00000032849	Abcc4	6.389	4.60128	SCFA5	SCFA3	F	Saline	LPS	F_Saline_LPS
SCFA3.6	ENSMUSG00000032850	789.071	ENSMUSG00000032850	Rnft2	5.593	2.15012	SCFA5	SCFA3	F	Saline	LPS	F_Saline_LPS
SCFA3.6	ENSMUSG00000032854	0	ENSMUSG00000032854	Ugt8a	4.536	-5.30109	SCFA5	SCFA3	F	Saline	LPS	F_Saline_LPS
SCFA3.6	ENSMUSG00000032855	14251.6	ENSMUSG00000032855	Pkd1	16.893	7.91155	SCFA5	SCFA3	F	Saline	LPS	F_Saline_LPS
SCFA3.6	ENSMUSG00000032860	3301.03	ENSMUSG00000032860	P2ry2	3.642	3.59069	SCFA5	SCFA3	F	Saline	LPS	F_Saline_LPS
SCFA3.6	ENSMUSG00000032867	17573.2	ENSMUSG00000032867	Fbxw8	5.525	6.60166	SCFA5	SCFA3	F	Saline	LPS	F_Saline_LPS
SCFA3.6	ENSMUSG00000032869	5190.07	ENSMUSG00000032869	Psmf1	6.441	5.06413	SCFA5	SCFA3	F	Saline	LPS	F_Saline_LPS
SCFA3.6	ENSMUSG00000032870	146595	ENSMUSG00000032870	Smap2	3.16	8.8557	SCFA5	SCFA3	F	Saline	LPS	F_Saline_LPS
SCFA3.6	ENSMUSG00000032872	2748.73	ENSMUSG00000032872	Cyb5r4	6.736	4.21263	SCFA5	SCFA3	F	Saline	LPS	F_Saline_LPS
SCFA3.6	ENSMUSG00000032875	42.2923	ENSMUSG00000032875	Arhgef17	10.795	-1.05317	SCFA5	SCFA3	F	Saline	LPS	F_Saline_LPS
SCFA3.6	ENSMUSG00000032878	7.2769	ENSMUSG00000032878	Ccdc85a	6.971	-3.71613	SCFA5	SCFA3	F	Saline	LPS	F_Saline_LPS
SCFA3.6	ENSMUSG00000032883	2177.19	ENSMUSG00000032883	Acsl3	4.357	3.24965	SCFA5	SCFA3	F	Saline	LPS	F_Saline_LPS
SCFA3.6	ENSMUSG00000032890	426.333	ENSMUSG00000032890	Rims3	7.972	1.77572	SCFA5	SCFA3	F	Saline	LPS	F_Saline_LPS
SCFA3.6	ENSMUSG00000032892	679.562	ENSMUSG00000032892	Rangrf	1.269	-0.171812	SCFA5	SCFA3	F	Saline	LPS	F_Saline_LPS
SCFA3.6	ENSMUSG00000032897	7983.25	ENSMUSG00000032897	Nfyc	2.942	4.55533	SCFA5	SCFA3	F	Saline	LPS	F_Saline_LPS
SCFA3.6	ENSMUSG00000032898	3101.27	ENSMUSG00000032898	Fbxo21	5.545	4.10617	SCFA5	SCFA3	F	Saline	LPS	F_Saline_LPS
SCFA3.6	ENSMUSG00000032899	0	ENSMUSG00000032899	Styk1	3.839	-5.30109	SCFA5	SCFA3	F	Saline	LPS	F_Saline_LPS
SCFA3.6	ENSMUSG00000032900	0	ENSMUSG00000032900	Spmip10	1.109	-5.30109	SCFA5	SCFA3	F	Saline	LPS	F_Saline_LPS
SCFA3.6	ENSMUSG00000032902	9375.26	ENSMUSG00000032902	Slc16a1	4.426	5.37574	SCFA5	SCFA3	F	Saline	LPS	F_Saline_LPS
SCFA3.6	ENSMUSG00000032905	4009.55	ENSMUSG00000032905	Atg12	6.718	4.75283	SCFA5	SCFA3	F	Saline	LPS	F_Saline_LPS
SCFA3.6	ENSMUSG00000032908	25.351	ENSMUSG00000032908	Sgpp2	4.002	-2.97917	SCFA5	SCFA3	F	Saline	LPS	F_Saline_LPS
SCFA3.6	ENSMUSG00000032911	63.7758	ENSMUSG00000032911	Cspg4	11.931	-0.346898	SCFA5	SCFA3	F	Saline	LPS	F_Saline_LPS
SCFA3.6	ENSMUSG00000032913	3780.27	ENSMUSG00000032913	Lrig2	11.755	5.47452	SCFA5	SCFA3	F	Saline	LPS	F_Saline_LPS
SCFA3.6	ENSMUSG00000032915	1845.42	ENSMUSG00000032915	Adgre4	3.491	2.69326	SCFA5	SCFA3	F	Saline	LPS	F_Saline_LPS
SCFA3.6	ENSMUSG00000032925	23.9902	ENSMUSG00000032925	Itgbl1	4.229	-2.97917	SCFA5	SCFA3	F	Saline	LPS	F_Saline_LPS
SCFA3.6	ENSMUSG00000032932	10057.9	ENSMUSG00000032932	Hspa13	6.834	6.10351	SCFA5	SCFA3	F	Saline	LPS	F_Saline_LPS
SCFA3.6	ENSMUSG00000032936	13.4805	ENSMUSG00000032936	Camkv	3.763	-3.71613	SCFA5	SCFA3	F	Saline	LPS	F_Saline_LPS
SCFA3.6	ENSMUSG00000032939	10200.3	ENSMUSG00000032939	Nup93	4.257	5.44121	SCFA5	SCFA3	F	Saline	LPS	F_Saline_LPS
SCFA3.6	ENSMUSG00000032940	0	ENSMUSG00000032940	Rbm11	2.754	-5.30109	SCFA5	SCFA3	F	Saline	LPS	F_Saline_LPS
SCFA3.6	ENSMUSG00000032942	0	ENSMUSG00000032942	Ucp3	3.135	-5.30109	SCFA5	SCFA3	F	Saline	LPS	F_Saline_LPS
SCFA3.6	ENSMUSG00000032946	61.4429	ENSMUSG00000032946	Rasgrp2	12.384	-0.346898	SCFA5	SCFA3	F	Saline	LPS	F_Saline_LPS
SCFA3.6	ENSMUSG00000032952	346.972	ENSMUSG00000032952	Ap4b1	3.655	0.371331	SCFA5	SCFA3	F	Saline	LPS	F_Saline_LPS
SCFA3.6	ENSMUSG00000032959	18821.9	ENSMUSG00000032959	Pebp1	1.768	5.05756	SCFA5	SCFA3	F	Saline	LPS	F_Saline_LPS
SCFA3.6	ENSMUSG00000032965	1754.72	ENSMUSG00000032965	Ift57	2.862	2.33553	SCFA5	SCFA3	F	Saline	LPS	F_Saline_LPS
SCFA3.6	ENSMUSG00000032966	17031.8	ENSMUSG00000032966	Fkbp1a	3.857	6.0382	SCFA5	SCFA3	F	Saline	LPS	F_Saline_LPS
SCFA3.6	ENSMUSG00000032968	0	ENSMUSG00000032968	Inha	1.475	-5.30109	SCFA5	SCFA3	F	Saline	LPS	F_Saline_LPS
SCFA3.6	ENSMUSG00000032977	15829.8	ENSMUSG00000032977	Slx9	2.679	5.40713	SCFA5	SCFA3	F	Saline	LPS	F_Saline_LPS
SCFA3.6	ENSMUSG00000032978	0	ENSMUSG00000032978	Guca2b	0.87	-5.30109	SCFA5	SCFA3	F	Saline	LPS	F_Saline_LPS
SCFA3.6	ENSMUSG00000032988	0	ENSMUSG00000032988	Slc16a8	1.806	-5.30109	SCFA5	SCFA3	F	Saline	LPS	F_Saline_LPS
SCFA3.6	ENSMUSG00000032997	2736.33	ENSMUSG00000032997	Chpf	3.856	3.40281	SCFA5	SCFA3	F	Saline	LPS	F_Saline_LPS
SCFA3.6	ENSMUSG00000032998	4992.75	ENSMUSG00000032998	Foxj3	10.973	5.77639	SCFA5	SCFA3	F	Saline	LPS	F_Saline_LPS
SCFA3.6	ENSMUSG00000033004	14919.3	ENSMUSG00000033004	Mycbp2	19.248	8.16587	SCFA5	SCFA3	F	Saline	LPS	F_Saline_LPS
SCFA3.6	ENSMUSG00000033006	0	ENSMUSG00000033006	Sox10	3.051	-5.30109	SCFA5	SCFA3	F	Saline	LPS	F_Saline_LPS
SCFA3.6	ENSMUSG00000033007	0	ENSMUSG00000033007	Asic4	2.727	-5.30109	SCFA5	SCFA3	F	Saline	LPS	F_Saline_LPS
SCFA3.6	ENSMUSG00000033009	5978.63	ENSMUSG00000033009	Ogfod1	5.846	5.12831	SCFA5	SCFA3	F	Saline	LPS	F_Saline_LPS
SCFA3.6	ENSMUSG00000033014	4563.13	ENSMUSG00000033014	Trim33	9.805	5.48436	SCFA5	SCFA3	F	Saline	LPS	F_Saline_LPS
SCFA3.6	ENSMUSG00000033016	25536.8	ENSMUSG00000033016	Nfatc1	7.469	7.57561	SCFA5	SCFA3	F	Saline	LPS	F_Saline_LPS
SCFA3.6	ENSMUSG00000033020	14852.4	ENSMUSG00000033020	Polr2f	1.373	4.35175	SCFA5	SCFA3	F	Saline	LPS	F_Saline_LPS
SCFA3.6	ENSMUSG00000033021	18681.2	ENSMUSG00000033021	Gmppa	2.395	5.48436	SCFA5	SCFA3	F	Saline	LPS	F_Saline_LPS
SCFA3.6	ENSMUSG00000033022	339.416	ENSMUSG00000033022	Cdo1	1.644	-0.777533	SCFA5	SCFA3	F	Saline	LPS	F_Saline_LPS
SCFA3.6	ENSMUSG00000033024	0	ENSMUSG00000033024	Klra9	1.279	-5.30109	SCFA5	SCFA3	F	Saline	LPS	F_Saline_LPS
SCFA3.6	ENSMUSG00000033029	213.949	ENSMUSG00000033029	1700088E04Rik	2.371	-0.908777	SCFA5	SCFA3	F	Saline	LPS	F_Saline_LPS
SCFA3.6	ENSMUSG00000033031	945.339	ENSMUSG00000033031	Cip2a	5.688	2.43361	SCFA5	SCFA3	F	Saline	LPS	F_Saline_LPS
SCFA3.6	ENSMUSG00000033032	19601.7	ENSMUSG00000033032	Afap1l1	3.68	6.17312	SCFA5	SCFA3	F	Saline	LPS	F_Saline_LPS
SCFA3.6	ENSMUSG00000033033	12446.3	ENSMUSG00000033033	Calhm2	4.361	5.76297	SCFA5	SCFA3	F	Saline	LPS	F_Saline_LPS
SCFA3.6	ENSMUSG00000033039	4129.46	ENSMUSG00000033039	Micall1	8.341	5.10723	SCFA5	SCFA3	F	Saline	LPS	F_Saline_LPS
SCFA3.6	ENSMUSG00000033047	41763.9	ENSMUSG00000033047	Eif3l	3.639	7.24797	SCFA5	SCFA3	F	Saline	LPS	F_Saline_LPS
SCFA3.6	ENSMUSG00000033053	0	ENSMUSG00000033053	Cfap95	0.875	-5.30109	SCFA5	SCFA3	F	Saline	LPS	F_Saline_LPS
SCFA3.6	ENSMUSG00000033054	4497.9	ENSMUSG00000033054	Npat	6.248	4.81395	SCFA5	SCFA3	F	Saline	LPS	F_Saline_LPS
SCFA3.6	ENSMUSG00000033055	4062.93	ENSMUSG00000033055	Ankrd54	4.27	4.11887	SCFA5	SCFA3	F	Saline	LPS	F_Saline_LPS
SCFA3.6	ENSMUSG00000033059	13702.4	ENSMUSG00000033059	Pygb	4.809	6.04265	SCFA5	SCFA3	F	Saline	LPS	F_Saline_LPS
SCFA3.6	ENSMUSG00000033060	0	ENSMUSG00000033060	Lmo7	11.951	-5.30109	SCFA5	SCFA3	F	Saline	LPS	F_Saline_LPS
SCFA3.6	ENSMUSG00000033061	0	ENSMUSG00000033061	Resp18	1.032	-5.30109	SCFA5	SCFA3	F	Saline	LPS	F_Saline_LPS
SCFA3.6	ENSMUSG00000033063	0	ENSMUSG00000033063	Cntnap3	6.386	-5.30109	SCFA5	SCFA3	F	Saline	LPS	F_Saline_LPS
SCFA3.6	ENSMUSG00000033065	2642.68	ENSMUSG00000033065	Pfkm	3.34	3.14599	SCFA5	SCFA3	F	Saline	LPS	F_Saline_LPS
SCFA3.6	ENSMUSG00000033066	279.45	ENSMUSG00000033066	Gas7	10.71	1.59372	SCFA5	SCFA3	F	Saline	LPS	F_Saline_LPS
SCFA3.6	ENSMUSG00000033068	10262.3	ENSMUSG00000033068	Entpd6	4.775	5.61553	SCFA5	SCFA3	F	Saline	LPS	F_Saline_LPS
SCFA3.6	ENSMUSG00000033075	6430.1	ENSMUSG00000033075	Senp1	11.873	6.25493	SCFA5	SCFA3	F	Saline	LPS	F_Saline_LPS
SCFA3.6	ENSMUSG00000033082	156.687	ENSMUSG00000033082	Clec1a	5.18	-0.256701	SCFA5	SCFA3	F	Saline	LPS	F_Saline_LPS
SCFA3.6	ENSMUSG00000033083	3661.14	ENSMUSG00000033083	Tbc1d4	7.676	4.81395	SCFA5	SCFA3	F	Saline	LPS	F_Saline_LPS
SCFA3.6	ENSMUSG00000033088	2383.38	ENSMUSG00000033088	Triobp	12.302	4.87508	SCFA5	SCFA3	F	Saline	LPS	F_Saline_LPS
SCFA3.6	ENSMUSG00000033096	27703.6	ENSMUSG00000033096	Apmap	2.428	6.07231	SCFA5	SCFA3	F	Saline	LPS	F_Saline_LPS
SCFA3.6	ENSMUSG00000033099	4449.35	ENSMUSG00000033099	Nol12	4.321	4.26686	SCFA5	SCFA3	F	Saline	LPS	F_Saline_LPS
SCFA3.6	ENSMUSG00000033102	773.978	ENSMUSG00000033102	Cdc14b	7.996	2.63554	SCFA5	SCFA3	F	Saline	LPS	F_Saline_LPS
SCFA3.6	ENSMUSG00000033105	1523.65	ENSMUSG00000033105	Lss	10.787	4.04098	SCFA5	SCFA3	F	Saline	LPS	F_Saline_LPS
SCFA3.6	ENSMUSG00000033106	6313.02	ENSMUSG00000033106	Slc7a6os	3.865	4.6103	SCFA5	SCFA3	F	Saline	LPS	F_Saline_LPS
SCFA3.6	ENSMUSG00000033107	0	ENSMUSG00000033107	Rnf125	1.677	-5.30109	SCFA5	SCFA3	F	Saline	LPS	F_Saline_LPS
SCFA3.6	ENSMUSG00000033111	744.829	ENSMUSG00000033111	Cep15	5.789	2.11676	SCFA5	SCFA3	F	Saline	LPS	F_Saline_LPS
SCFA3.6	ENSMUSG00000033114	2461	ENSMUSG00000033114	Slc35d2	3.298	3.02533	SCFA5	SCFA3	F	Saline	LPS	F_Saline_LPS
SCFA3.6	ENSMUSG00000033124	5088.57	ENSMUSG00000033124	Atg9a	5.762	4.87508	SCFA5	SCFA3	F	Saline	LPS	F_Saline_LPS
SCFA3.6	ENSMUSG00000033126	1761.21	ENSMUSG00000033126	Ybey	4.522	2.99811	SCFA5	SCFA3	F	Saline	LPS	F_Saline_LPS
SCFA3.6	ENSMUSG00000033128	30005.2	ENSMUSG00000033128	Gga1	3.765	6.82011	SCFA5	SCFA3	F	Saline	LPS	F_Saline_LPS
SCFA3.6	ENSMUSG00000033147	0	ENSMUSG00000033147	Slc22a15	9.359	-5.30109	SCFA5	SCFA3	F	Saline	LPS	F_Saline_LPS
SCFA3.6	ENSMUSG00000033149	15.2793	ENSMUSG00000033149	Phldb2	6.64	-2.97917	SCFA5	SCFA3	F	Saline	LPS	F_Saline_LPS
SCFA3.6	ENSMUSG00000033152	770.931	ENSMUSG00000033152	Podxl2	3.948	1.61777	SCFA5	SCFA3	F	Saline	LPS	F_Saline_LPS
SCFA3.6	ENSMUSG00000033157	2994.41	ENSMUSG00000033157	Abhd10	3.71	3.47698	SCFA5	SCFA3	F	Saline	LPS	F_Saline_LPS
SCFA3.6	ENSMUSG00000033159	16798.1	ENSMUSG00000033159	Cnppd1	5.635	6.56503	SCFA5	SCFA3	F	Saline	LPS	F_Saline_LPS
SCFA3.6	ENSMUSG00000033161	189195	ENSMUSG00000033161	Atp1a1	4.568	9.75533	SCFA5	SCFA3	F	Saline	LPS	F_Saline_LPS
SCFA3.6	ENSMUSG00000033166	4690.67	ENSMUSG00000033166	Dis3	7.754	5.18574	SCFA5	SCFA3	F	Saline	LPS	F_Saline_LPS
SCFA3.6	ENSMUSG00000033170	430.239	ENSMUSG00000033170	Card10	4.952	1.1083	SCFA5	SCFA3	F	Saline	LPS	F_Saline_LPS
SCFA3.6	ENSMUSG00000033174	9821.73	ENSMUSG00000033174	Mgll	5.077	5.64069	SCFA5	SCFA3	F	Saline	LPS	F_Saline_LPS
SCFA3.6	ENSMUSG00000033177	0	ENSMUSG00000033177	Tmprss7	2.837	-5.30109	SCFA5	SCFA3	F	Saline	LPS	F_Saline_LPS
SCFA3.6	ENSMUSG00000033182	409.917	ENSMUSG00000033182	Kbtbd12	5.445	1.17464	SCFA5	SCFA3	F	Saline	LPS	F_Saline_LPS
SCFA3.6	ENSMUSG00000033184	22932.2	ENSMUSG00000033184	Tmed7	8.001	7.51968	SCFA5	SCFA3	F	Saline	LPS	F_Saline_LPS
SCFA3.6	ENSMUSG00000033186	5640.76	ENSMUSG00000033186	Mzt1	2.563	3.85625	SCFA5	SCFA3	F	Saline	LPS	F_Saline_LPS
SCFA3.6	ENSMUSG00000033191	10.3167	ENSMUSG00000033191	Tie1	4.917	-3.71613	SCFA5	SCFA3	F	Saline	LPS	F_Saline_LPS
SCFA3.6	ENSMUSG00000033192	367623	ENSMUSG00000033192	Lpcat2	3.388	10.2825	SCFA5	SCFA3	F	Saline	LPS	F_Saline_LPS
SCFA3.6	ENSMUSG00000033207	0	ENSMUSG00000033207	Mamdc2	3.458	-5.30109	SCFA5	SCFA3	F	Saline	LPS	F_Saline_LPS
SCFA3.6	ENSMUSG00000033208	34.1828	ENSMUSG00000033208	S100b	1.484	-3.71613	SCFA5	SCFA3	F	Saline	LPS	F_Saline_LPS
SCFA3.6	ENSMUSG00000033209	10771.6	ENSMUSG00000033209	Ttc28	12.315	7.05178	SCFA5	SCFA3	F	Saline	LPS	F_Saline_LPS
SCFA3.6	ENSMUSG00000033213	0	ENSMUSG00000033213	AA467197	1.203	-5.30109	SCFA5	SCFA3	F	Saline	LPS	F_Saline_LPS
SCFA3.6	ENSMUSG00000033214	0	ENSMUSG00000033214	Slitrk5	5.263	-5.30109	SCFA5	SCFA3	F	Saline	LPS	F_Saline_LPS
SCFA3.6	ENSMUSG00000033216	11047.4	ENSMUSG00000033216	Eefsec	2.801	4.95275	SCFA5	SCFA3	F	Saline	LPS	F_Saline_LPS
SCFA3.6	ENSMUSG00000033220	77014.6	ENSMUSG00000033220	Rac2	3.103	7.90088	SCFA5	SCFA3	F	Saline	LPS	F_Saline_LPS
SCFA3.6	ENSMUSG00000033222	3724.95	ENSMUSG00000033222	Ttf2	6.564	4.61329	SCFA5	SCFA3	F	Saline	LPS	F_Saline_LPS
SCFA3.6	ENSMUSG00000033227	92.568	ENSMUSG00000033227	Wnt6	2.192	-2.13117	SCFA5	SCFA3	F	Saline	LPS	F_Saline_LPS
SCFA3.6	ENSMUSG00000033228	20977.7	ENSMUSG00000033228	Scaf11	10.34	7.76112	SCFA5	SCFA3	F	Saline	LPS	F_Saline_LPS
SCFA3.6	ENSMUSG00000033233	439.636	ENSMUSG00000033233	Trim45	6	1.41315	SCFA5	SCFA3	F	Saline	LPS	F_Saline_LPS
SCFA3.6	ENSMUSG00000033237	8834.87	ENSMUSG00000033237	Arid2	10.737	6.56811	SCFA5	SCFA3	F	Saline	LPS	F_Saline_LPS
SCFA3.6	ENSMUSG00000033249	28.9374	ENSMUSG00000033249	Hsf4	1.753	-3.71613	SCFA5	SCFA3	F	Saline	LPS	F_Saline_LPS
SCFA3.6	ENSMUSG00000033253	7863.64	ENSMUSG00000033253	Szt2	11.947	6.55416	SCFA5	SCFA3	F	Saline	LPS	F_Saline_LPS
SCFA3.6	ENSMUSG00000033255	308.126	ENSMUSG00000033255	Gm5134	3.128	-0.0156925	SCFA5	SCFA3	F	Saline	LPS	F_Saline_LPS
SCFA3.6	ENSMUSG00000033256	792.27	ENSMUSG00000033256	Shf	2.305	0.88873	SCFA5	SCFA3	F	Saline	LPS	F_Saline_LPS
SCFA3.6	ENSMUSG00000033257	6587.9	ENSMUSG00000033257	Ttll4	11.527	6.24725	SCFA5	SCFA3	F	Saline	LPS	F_Saline_LPS
SCFA3.6	ENSMUSG00000033272	28825.5	ENSMUSG00000033272	Slc35a4	3.275	6.56116	SCFA5	SCFA3	F	Saline	LPS	F_Saline_LPS
SCFA3.6	ENSMUSG00000033276	370.387	ENSMUSG00000033276	Stk36	6.437	1.26876	SCFA5	SCFA3	F	Saline	LPS	F_Saline_LPS
SCFA3.6	ENSMUSG00000033278	8992.77	ENSMUSG00000033278	Ptprm	8.828	6.31131	SCFA5	SCFA3	F	Saline	LPS	F_Saline_LPS
SCFA3.6	ENSMUSG00000033282	1378.35	ENSMUSG00000033282	Rpgrip1l	10.084	3.79957	SCFA5	SCFA3	F	Saline	LPS	F_Saline_LPS
SCFA3.6	ENSMUSG00000033285	9352.17	ENSMUSG00000033285	Wdr3	5.218	5.60955	SCFA5	SCFA3	F	Saline	LPS	F_Saline_LPS
SCFA3.6	ENSMUSG00000033287	379.307	ENSMUSG00000033287	Kctd17	2.541	-0.0156925	SCFA5	SCFA3	F	Saline	LPS	F_Saline_LPS
SCFA3.6	ENSMUSG00000033294	13527.3	ENSMUSG00000033294	Noc4l	2.505	5.08369	SCFA5	SCFA3	F	Saline	LPS	F_Saline_LPS
SCFA3.6	ENSMUSG00000033295	22.1807	ENSMUSG00000033295	Ptprf	9.148	-2.13117	SCFA5	SCFA3	F	Saline	LPS	F_Saline_LPS
SCFA3.6	ENSMUSG00000033306	2179.02	ENSMUSG00000033306	Lpp	22.046	5.58689	SCFA5	SCFA3	F	Saline	LPS	F_Saline_LPS
SCFA3.6	ENSMUSG00000033307	25329.6	ENSMUSG00000033307	Mif	0.745	4.24	SCFA5	SCFA3	F	Saline	LPS	F_Saline_LPS
SCFA3.6	ENSMUSG00000033308	0	ENSMUSG00000033308	Dpyd	8.046	-5.30109	SCFA5	SCFA3	F	Saline	LPS	F_Saline_LPS
SCFA3.6	ENSMUSG00000033313	2195.05	ENSMUSG00000033313	Fbxl8	2.103	2.21461	SCFA5	SCFA3	F	Saline	LPS	F_Saline_LPS
SCFA3.6	ENSMUSG00000033316	67.5014	ENSMUSG00000033316	Galnt9	3.006	-2.13117	SCFA5	SCFA3	F	Saline	LPS	F_Saline_LPS
SCFA3.6	ENSMUSG00000033318	1170.63	ENSMUSG00000033318	Gstt2	2.86	1.75419	SCFA5	SCFA3	F	Saline	LPS	F_Saline_LPS
SCFA3.6	ENSMUSG00000033319	8389.58	ENSMUSG00000033319	Fem1c	5.726	5.58689	SCFA5	SCFA3	F	Saline	LPS	F_Saline_LPS
SCFA3.6	ENSMUSG00000033323	13090.5	ENSMUSG00000033323	Ctdp1	3.91	5.67833	SCFA5	SCFA3	F	Saline	LPS	F_Saline_LPS
SCFA3.6	ENSMUSG00000033326	15046.2	ENSMUSG00000033326	Kdm4a	5.782	6.44332	SCFA5	SCFA3	F	Saline	LPS	F_Saline_LPS
SCFA3.6	ENSMUSG00000033327	7.52184	ENSMUSG00000033327	Tnxb	13.488	-2.97917	SCFA5	SCFA3	F	Saline	LPS	F_Saline_LPS
SCFA3.6	ENSMUSG00000033335	90918.9	ENSMUSG00000033335	Dnm2	5.33	8.92072	SCFA5	SCFA3	F	Saline	LPS	F_Saline_LPS
SCFA3.6	ENSMUSG00000033342	0	ENSMUSG00000033342	Plppr5	4.813	-5.30109	SCFA5	SCFA3	F	Saline	LPS	F_Saline_LPS
SCFA3.6	ENSMUSG00000033350	560.714	ENSMUSG00000033350	Chst2	7.328	2.04763	SCFA5	SCFA3	F	Saline	LPS	F_Saline_LPS
SCFA3.6	ENSMUSG00000033352	9603.81	ENSMUSG00000033352	Map2k4	4.664	5.48599	SCFA5	SCFA3	F	Saline	LPS	F_Saline_LPS
SCFA3.6	ENSMUSG00000033355	48346.8	ENSMUSG00000033355	Rtp4	2.131	6.68723	SCFA5	SCFA3	F	Saline	LPS	F_Saline_LPS
SCFA3.6	ENSMUSG00000033356	3945.97	ENSMUSG00000033356	Pus7l	3.291	3.70172	SCFA5	SCFA3	F	Saline	LPS	F_Saline_LPS
SCFA3.6	ENSMUSG00000033361	0	ENSMUSG00000033361	Prrg3	6.087	-5.30109	SCFA5	SCFA3	F	Saline	LPS	F_Saline_LPS
SCFA3.6	ENSMUSG00000033364	4701.46	ENSMUSG00000033364	Usp37	11.081	5.70383	SCFA5	SCFA3	F	Saline	LPS	F_Saline_LPS
SCFA3.6	ENSMUSG00000033365	26213.7	ENSMUSG00000033365	Ipo13	4.207	6.78537	SCFA5	SCFA3	F	Saline	LPS	F_Saline_LPS
SCFA3.6	ENSMUSG00000033373	2888.16	ENSMUSG00000033373	Fntb	3.987	3.52863	SCFA5	SCFA3	F	Saline	LPS	F_Saline_LPS
SCFA3.6	ENSMUSG00000033377	0	ENSMUSG00000033377	Palmd	3.81	-5.30109	SCFA5	SCFA3	F	Saline	LPS	F_Saline_LPS
SCFA3.6	ENSMUSG00000033379	114439	ENSMUSG00000033379	Atp6v0b	2.051	7.87492	SCFA5	SCFA3	F	Saline	LPS	F_Saline_LPS
SCFA3.6	ENSMUSG00000033382	10263.6	ENSMUSG00000033382	Trappc8	8.59	6.46253	SCFA5	SCFA3	F	Saline	LPS	F_Saline_LPS
SCFA3.6	ENSMUSG00000033383	0	ENSMUSG00000033383	Rtp1	3.12	-5.30109	SCFA5	SCFA3	F	Saline	LPS	F_Saline_LPS
SCFA3.6	ENSMUSG00000033386	12087.9	ENSMUSG00000033386	Frrs1	7.26	6.45588	SCFA5	SCFA3	F	Saline	LPS	F_Saline_LPS
SCFA3.6	ENSMUSG00000033389	0	ENSMUSG00000033389	Arhgap44	5.819	-5.30109	SCFA5	SCFA3	F	Saline	LPS	F_Saline_LPS
SCFA3.6	ENSMUSG00000033392	8457.84	ENSMUSG00000033392	Clasp2	15.378	7.02337	SCFA5	SCFA3	F	Saline	LPS	F_Saline_LPS
SCFA3.6	ENSMUSG00000033396	11461.3	ENSMUSG00000033396	Spg11	8.042	6.52664	SCFA5	SCFA3	F	Saline	LPS	F_Saline_LPS
SCFA3.6	ENSMUSG00000033400	2481.56	ENSMUSG00000033400	Agl	14.023	5.12202	SCFA5	SCFA3	F	Saline	LPS	F_Saline_LPS
SCFA3.6	ENSMUSG00000033405	467.728	ENSMUSG00000033405	Nudt15	3.579	0.764994	SCFA5	SCFA3	F	Saline	LPS	F_Saline_LPS
SCFA3.6	ENSMUSG00000033411	3712.29	ENSMUSG00000033411	Ctdspl2	9.251	5.10298	SCFA5	SCFA3	F	Saline	LPS	F_Saline_LPS
SCFA3.6	ENSMUSG00000033416	4135.58	ENSMUSG00000033416	Gucd1	8.206	5.08585	SCFA5	SCFA3	F	Saline	LPS	F_Saline_LPS
SCFA3.6	ENSMUSG00000033417	8479.51	ENSMUSG00000033417	Cacul1	6.772	5.8442	SCFA5	SCFA3	F	Saline	LPS	F_Saline_LPS
SCFA3.6	ENSMUSG00000033419	0	ENSMUSG00000033419	Snap91	9.126	-5.30109	SCFA5	SCFA3	F	Saline	LPS	F_Saline_LPS
SCFA3.6	ENSMUSG00000033420	0	ENSMUSG00000033420	Antxr1	9.537	-5.30109	SCFA5	SCFA3	F	Saline	LPS	F_Saline_LPS
SCFA3.6	ENSMUSG00000033423	11488.3	ENSMUSG00000033423	Eri3	3.007	5.11148	SCFA5	SCFA3	F	Saline	LPS	F_Saline_LPS
SCFA3.6	ENSMUSG00000033427	0	ENSMUSG00000033427	Upb1	6.792	-5.30109	SCFA5	SCFA3	F	Saline	LPS	F_Saline_LPS
SCFA3.6	ENSMUSG00000033429	6261.32	ENSMUSG00000033429	Mcee	0.956	2.58765	SCFA5	SCFA3	F	Saline	LPS	F_Saline_LPS
SCFA3.6	ENSMUSG00000033430	5015.73	ENSMUSG00000033430	Terf2ip	3.56	4.16038	SCFA5	SCFA3	F	Saline	LPS	F_Saline_LPS
SCFA3.6	ENSMUSG00000033434	10935.5	ENSMUSG00000033434	Gtpbp6	2.825	4.95039	SCFA5	SCFA3	F	Saline	LPS	F_Saline_LPS
SCFA3.6	ENSMUSG00000033436	4790.66	ENSMUSG00000033436	Armcx2	4.532	4.44206	SCFA5	SCFA3	F	Saline	LPS	F_Saline_LPS
SCFA3.6	ENSMUSG00000033439	4195.78	ENSMUSG00000033439	Trmt13	5.235	4.45879	SCFA5	SCFA3	F	Saline	LPS	F_Saline_LPS
SCFA3.6	ENSMUSG00000033444	5518.24	ENSMUSG00000033444	Specc1l	13.265	6.19426	SCFA5	SCFA3	F	Saline	LPS	F_Saline_LPS
SCFA3.6	ENSMUSG00000033446	12381.2	ENSMUSG00000033446	Lpar6	5.4	6.06359	SCFA5	SCFA3	F	Saline	LPS	F_Saline_LPS
SCFA3.6	ENSMUSG00000033450	26549.5	ENSMUSG00000033450	Tagap	3.08	6.35399	SCFA5	SCFA3	F	Saline	LPS	F_Saline_LPS
SCFA3.6	ENSMUSG00000033453	0	ENSMUSG00000033453	Adamts15	6.078	-5.30109	SCFA5	SCFA3	F	Saline	LPS	F_Saline_LPS
SCFA3.6	ENSMUSG00000033454	6391.89	ENSMUSG00000033454	Zbtb1	12.19	6.28434	SCFA5	SCFA3	F	Saline	LPS	F_Saline_LPS
SCFA3.6	ENSMUSG00000033458	1889.44	ENSMUSG00000033458	Fan1	5.289	3.32461	SCFA5	SCFA3	F	Saline	LPS	F_Saline_LPS
SCFA3.6	ENSMUSG00000033460	15.7196	ENSMUSG00000033460	Armcx1	3.227	-3.71613	SCFA5	SCFA3	F	Saline	LPS	F_Saline_LPS
SCFA3.6	ENSMUSG00000033467	52254.2	ENSMUSG00000033467	Crlf2	1.495	6.28809	SCFA5	SCFA3	F	Saline	LPS	F_Saline_LPS
SCFA3.6	ENSMUSG00000033470	20.4216	ENSMUSG00000033470	Cysltr2	2.484	-3.71613	SCFA5	SCFA3	F	Saline	LPS	F_Saline_LPS
SCFA3.6	ENSMUSG00000033478	8703.17	ENSMUSG00000033478	Fhip2a	5.951	5.69538	SCFA5	SCFA3	F	Saline	LPS	F_Saline_LPS
SCFA3.6	ENSMUSG00000033486	851.175	ENSMUSG00000033486	Catsper2	3.695	1.66469	SCFA5	SCFA3	F	Saline	LPS	F_Saline_LPS
SCFA3.6	ENSMUSG00000033487	11595.2	ENSMUSG00000033487	Fndc3a	9.944	6.8496	SCFA5	SCFA3	F	Saline	LPS	F_Saline_LPS
SCFA3.6	ENSMUSG00000033488	6145.73	ENSMUSG00000033488	Cryzl2	2.534	3.96335	SCFA5	SCFA3	F	Saline	LPS	F_Saline_LPS
SCFA3.6	ENSMUSG00000033491	0	ENSMUSG00000033491	Prss35	3.444	-5.30109	SCFA5	SCFA3	F	Saline	LPS	F_Saline_LPS
SCFA3.6	ENSMUSG00000033499	16068	ENSMUSG00000033499	Larp4b	8.464	7.08773	SCFA5	SCFA3	F	Saline	LPS	F_Saline_LPS
SCFA3.6	ENSMUSG00000033502	1865.17	ENSMUSG00000033502	Cdc14a	11.586	4.43531	SCFA5	SCFA3	F	Saline	LPS	F_Saline_LPS
SCFA3.6	ENSMUSG00000033508	0	ENSMUSG00000033508	Asprv1	1.547	-5.30109	SCFA5	SCFA3	F	Saline	LPS	F_Saline_LPS
SCFA3.6	ENSMUSG00000033510	0	ENSMUSG00000033510	Otud7a	3.619	-5.30109	SCFA5	SCFA3	F	Saline	LPS	F_Saline_LPS
SCFA3.6	ENSMUSG00000033526	3485.82	ENSMUSG00000033526	Ppip5k1	12.486	5.44458	SCFA5	SCFA3	F	Saline	LPS	F_Saline_LPS
SCFA3.6	ENSMUSG00000033530	2564.08	ENSMUSG00000033530	Ttc7b	7.32	4.23223	SCFA5	SCFA3	F	Saline	LPS	F_Saline_LPS
SCFA3.6	ENSMUSG00000033538	9735.26	ENSMUSG00000033538	Casp4	3.71	5.17565	SCFA5	SCFA3	F	Saline	LPS	F_Saline_LPS
SCFA3.6	ENSMUSG00000033540	18196.2	ENSMUSG00000033540	Idua	4.204	6.2578	SCFA5	SCFA3	F	Saline	LPS	F_Saline_LPS
SCFA3.6	ENSMUSG00000033542	193.208	ENSMUSG00000033542	Arhgef5	9.977	0.965692	SCFA5	SCFA3	F	Saline	LPS	F_Saline_LPS
SCFA3.6	ENSMUSG00000033543	4875.93	ENSMUSG00000033543	Gtf2a2	4.047	4.30438	SCFA5	SCFA3	F	Saline	LPS	F_Saline_LPS
SCFA3.6	ENSMUSG00000033545	10538.7	ENSMUSG00000033545	Znrf1	7.018	6.20917	SCFA5	SCFA3	F	Saline	LPS	F_Saline_LPS
SCFA3.6	ENSMUSG00000033554	4035.79	ENSMUSG00000033554	Dph5	4.349	4.13562	SCFA5	SCFA3	F	Saline	LPS	F_Saline_LPS
SCFA3.6	ENSMUSG00000033557	8867.15	ENSMUSG00000033557	Fam20b	8.77	6.28152	SCFA5	SCFA3	F	Saline	LPS	F_Saline_LPS
SCFA3.6	ENSMUSG00000033565	953.473	ENSMUSG00000033565	Rbfox2	8.14	2.961	SCFA5	SCFA3	F	Saline	LPS	F_Saline_LPS
SCFA3.6	ENSMUSG00000033569	0	ENSMUSG00000033569	Adgrb3	16.498	-5.30109	SCFA5	SCFA3	F	Saline	LPS	F_Saline_LPS
SCFA3.6	ENSMUSG00000033576	0	ENSMUSG00000033576	Apol6	4.498	-5.30109	SCFA5	SCFA3	F	Saline	LPS	F_Saline_LPS
SCFA3.6	ENSMUSG00000033577	2372.63	ENSMUSG00000033577	Myo6	9.279	4.46212	SCFA5	SCFA3	F	Saline	LPS	F_Saline_LPS
SCFA3.6	ENSMUSG00000033578	0	ENSMUSG00000033578	Tmem35a	1.918	-5.30109	SCFA5	SCFA3	F	Saline	LPS	F_Saline_LPS
SCFA3.6	ENSMUSG00000033579	0	ENSMUSG00000033579	Fa2h	3.008	-5.30109	SCFA5	SCFA3	F	Saline	LPS	F_Saline_LPS
SCFA3.6	ENSMUSG00000033581	322.1	ENSMUSG00000033581	Igf2bp2	7.402	1.26876	SCFA5	SCFA3	F	Saline	LPS	F_Saline_LPS
SCFA3.6	ENSMUSG00000033585	0	ENSMUSG00000033585	Ndn	3.694	-5.30109	SCFA5	SCFA3	F	Saline	LPS	F_Saline_LPS
SCFA3.6	ENSMUSG00000033589	17755.6	ENSMUSG00000033589	Reep4	2.377	5.40021	SCFA5	SCFA3	F	Saline	LPS	F_Saline_LPS
SCFA3.6	ENSMUSG00000033590	0	ENSMUSG00000033590	Myo5c	9.697	-5.30109	SCFA5	SCFA3	F	Saline	LPS	F_Saline_LPS
SCFA3.6	ENSMUSG00000033594	2570.97	ENSMUSG00000033594	Spata2l	3.591	3.21066	SCFA5	SCFA3	F	Saline	LPS	F_Saline_LPS
SCFA3.6	ENSMUSG00000033595	0	ENSMUSG00000033595	Lgi3	3.899	-5.30109	SCFA5	SCFA3	F	Saline	LPS	F_Saline_LPS
SCFA3.6	ENSMUSG00000033596	5221.17	ENSMUSG00000033596	Rfwd3	6.937	5.1797	SCFA5	SCFA3	F	Saline	LPS	F_Saline_LPS
SCFA3.6	ENSMUSG00000033597	113.979	ENSMUSG00000033597	Caskin1	7.566	-0.171812	SCFA5	SCFA3	F	Saline	LPS	F_Saline_LPS
SCFA3.6	ENSMUSG00000033610	1024.73	ENSMUSG00000033610	Pank1	8.267	3.08692	SCFA5	SCFA3	F	Saline	LPS	F_Saline_LPS
SCFA3.6	ENSMUSG00000033615	185.39	ENSMUSG00000033615	Cplx1	2.189	-1.21363	SCFA5	SCFA3	F	Saline	LPS	F_Saline_LPS
SCFA3.6	ENSMUSG00000033618	40.7495	ENSMUSG00000033618	Map3k13	8.714	-1.3942	SCFA5	SCFA3	F	Saline	LPS	F_Saline_LPS
SCFA3.6	ENSMUSG00000033623	3577.06	ENSMUSG00000033623	Pcgf3	9.544	5.09444	SCFA5	SCFA3	F	Saline	LPS	F_Saline_LPS
SCFA3.6	ENSMUSG00000033624	5962.57	ENSMUSG00000033624	Pdpr	5.028	4.90714	SCFA5	SCFA3	F	Saline	LPS	F_Saline_LPS
SCFA3.6	ENSMUSG00000033628	7462.57	ENSMUSG00000033628	Pik3c3	4.466	5.05975	SCFA5	SCFA3	F	Saline	LPS	F_Saline_LPS
SCFA3.6	ENSMUSG00000033629	40971.3	ENSMUSG00000033629	Hacd3	2.709	6.79463	SCFA5	SCFA3	F	Saline	LPS	F_Saline_LPS
SCFA3.6	ENSMUSG00000033632	1960.23	ENSMUSG00000033632	AW554918	7.013	3.78371	SCFA5	SCFA3	F	Saline	LPS	F_Saline_LPS
SCFA3.6	ENSMUSG00000033633	0	ENSMUSG00000033633	Clec18a	3.65	-5.30109	SCFA5	SCFA3	F	Saline	LPS	F_Saline_LPS
SCFA3.6	ENSMUSG00000033644	796.362	ENSMUSG00000033644	Piwil2	5.287	2.08261	SCFA5	SCFA3	F	Saline	LPS	F_Saline_LPS
SCFA3.6	ENSMUSG00000033653	8155.33	ENSMUSG00000033653	Vps8	8.279	6.07774	SCFA5	SCFA3	F	Saline	LPS	F_Saline_LPS
SCFA3.6	ENSMUSG00000033658	3641.65	ENSMUSG00000033658	Ddx19b	6.742	4.61926	SCFA5	SCFA3	F	Saline	LPS	F_Saline_LPS
SCFA3.6	ENSMUSG00000033669	357.603	ENSMUSG00000033669	Zfp7	5.816	1.07394	SCFA5	SCFA3	F	Saline	LPS	F_Saline_LPS
SCFA3.6	ENSMUSG00000033671	11666.3	ENSMUSG00000033671	Cep350	13.649	7.31522	SCFA5	SCFA3	F	Saline	LPS	F_Saline_LPS
SCFA3.6	ENSMUSG00000033676	0	ENSMUSG00000033676	Gabrb3	6.542	-5.30109	SCFA5	SCFA3	F	Saline	LPS	F_Saline_LPS
SCFA3.6	ENSMUSG00000033684	8207.58	ENSMUSG00000033684	Qsox1	6.162	5.66108	SCFA5	SCFA3	F	Saline	LPS	F_Saline_LPS
SCFA3.6	ENSMUSG00000033685	85189	ENSMUSG00000033685	Ucp2	6.989	9.21774	SCFA5	SCFA3	F	Saline	LPS	F_Saline_LPS
SCFA3.6	ENSMUSG00000033688	33.7582	ENSMUSG00000033688	Inhca	4.508	-2.49374	SCFA5	SCFA3	F	Saline	LPS	F_Saline_LPS
SCFA3.6	ENSMUSG00000033697	31185.5	ENSMUSG00000033697	Arhgap39	7.367	7.84404	SCFA5	SCFA3	F	Saline	LPS	F_Saline_LPS
SCFA3.6	ENSMUSG00000033701	4394.32	ENSMUSG00000033701	Acbd6	6.453	4.8269	SCFA5	SCFA3	F	Saline	LPS	F_Saline_LPS
SCFA3.6	ENSMUSG00000033703	3779.2	ENSMUSG00000033703	Fcsk	6.255	4.56464	SCFA5	SCFA3	F	Saline	LPS	F_Saline_LPS
SCFA3.6	ENSMUSG00000033705	12463.8	ENSMUSG00000033705	Stard9	20.419	7.99166	SCFA5	SCFA3	F	Saline	LPS	F_Saline_LPS
SCFA3.6	ENSMUSG00000033706	19945.1	ENSMUSG00000033706	Smyd5	3.169	5.98257	SCFA5	SCFA3	F	Saline	LPS	F_Saline_LPS
SCFA3.6	ENSMUSG00000033707	0	ENSMUSG00000033707	Lrrc24	2.202	-5.30109	SCFA5	SCFA3	F	Saline	LPS	F_Saline_LPS
SCFA3.6	ENSMUSG00000033712	15388.1	ENSMUSG00000033712	Ccar2	4.658	6.16396	SCFA5	SCFA3	F	Saline	LPS	F_Saline_LPS
SCFA3.6	ENSMUSG00000033713	13292.6	ENSMUSG00000033713	Foxn3	10.029	7.05893	SCFA5	SCFA3	F	Saline	LPS	F_Saline_LPS
SCFA3.6	ENSMUSG00000033715	15.6614	ENSMUSG00000033715	Akr1c14	3.239	-3.71613	SCFA5	SCFA3	F	Saline	LPS	F_Saline_LPS
SCFA3.6	ENSMUSG00000033717	272.953	ENSMUSG00000033717	Adra2a	4.832	0.426826	SCFA5	SCFA3	F	Saline	LPS	F_Saline_LPS
SCFA3.6	ENSMUSG00000033720	5244.91	ENSMUSG00000033720	Sfxn5	5.745	4.91444	SCFA5	SCFA3	F	Saline	LPS	F_Saline_LPS
SCFA3.6	ENSMUSG00000033721	92.9226	ENSMUSG00000033721	Vav3	6.005	-0.777533	SCFA5	SCFA3	F	Saline	LPS	F_Saline_LPS
SCFA3.6	ENSMUSG00000033722	0	ENSMUSG00000033722	BC034090	5.239	-5.30109	SCFA5	SCFA3	F	Saline	LPS	F_Saline_LPS
SCFA3.6	ENSMUSG00000033726	0	ENSMUSG00000033726	Emx1	2.184	-5.30109	SCFA5	SCFA3	F	Saline	LPS	F_Saline_LPS
SCFA3.6	ENSMUSG00000033728	6018.64	ENSMUSG00000033728	Lrrc14	5.647	5.088	SCFA5	SCFA3	F	Saline	LPS	F_Saline_LPS
SCFA3.6	ENSMUSG00000033730	96.9697	ENSMUSG00000033730	Egr3	4.185	-1.21363	SCFA5	SCFA3	F	Saline	LPS	F_Saline_LPS
SCFA3.6	ENSMUSG00000033732	34890.2	ENSMUSG00000033732	Sf3b3	5.852	7.67386	SCFA5	SCFA3	F	Saline	LPS	F_Saline_LPS
SCFA3.6	ENSMUSG00000033735	5781.05	ENSMUSG00000033735	Spr	3.545	4.3589	SCFA5	SCFA3	F	Saline	LPS	F_Saline_LPS
SCFA3.6	ENSMUSG00000033737	96.3939	ENSMUSG00000033737	Fndc3c1	6.315	-0.657239	SCFA5	SCFA3	F	Saline	LPS	F_Saline_LPS
SCFA3.6	ENSMUSG00000033739	5885.27	ENSMUSG00000033739	Fkbpl	1.336	2.97968	SCFA5	SCFA3	F	Saline	LPS	F_Saline_LPS
SCFA3.6	ENSMUSG00000033740	7.84766	ENSMUSG00000033740	St18	6.464	-3.71613	SCFA5	SCFA3	F	Saline	LPS	F_Saline_LPS
SCFA3.6	ENSMUSG00000033751	12041.1	ENSMUSG00000033751	Gadd45gip1	2.494	4.90958	SCFA5	SCFA3	F	Saline	LPS	F_Saline_LPS
SCFA3.6	ENSMUSG00000033760	968.29	ENSMUSG00000033760	Rbm4b	7.282	2.82303	SCFA5	SCFA3	F	Saline	LPS	F_Saline_LPS
SCFA3.6	ENSMUSG00000033762	1460.37	ENSMUSG00000033762	Recql4	4.342	2.67045	SCFA5	SCFA3	F	Saline	LPS	F_Saline_LPS
SCFA3.6	ENSMUSG00000033763	391.606	ENSMUSG00000033763	Mtss2	5.311	1.07394	SCFA5	SCFA3	F	Saline	LPS	F_Saline_LPS
SCFA3.6	ENSMUSG00000033767	8815.2	ENSMUSG00000033767	Tmem131l	11.135	6.6174	SCFA5	SCFA3	F	Saline	LPS	F_Saline_LPS
SCFA3.6	ENSMUSG00000033768	18.3635	ENSMUSG00000033768	Nrxn2	13.812	-1.84166	SCFA5	SCFA3	F	Saline	LPS	F_Saline_LPS
SCFA3.6	ENSMUSG00000033769	3704.67	ENSMUSG00000033769	Exoc6b	11.187	5.37398	SCFA5	SCFA3	F	Saline	LPS	F_Saline_LPS
SCFA3.6	ENSMUSG00000033773	3139.79	ENSMUSG00000033773	Rpap2	4.136	3.70172	SCFA5	SCFA3	F	Saline	LPS	F_Saline_LPS
SCFA3.6	ENSMUSG00000033777	97859.8	ENSMUSG00000033777	Tlr13	4.304	8.71841	SCFA5	SCFA3	F	Saline	LPS	F_Saline_LPS
SCFA3.6	ENSMUSG00000033781	5500.55	ENSMUSG00000033781	Asb13	5.395	4.89243	SCFA5	SCFA3	F	Saline	LPS	F_Saline_LPS
SCFA3.6	ENSMUSG00000033788	6.09117	ENSMUSG00000033788	Dysf	8.328	-3.71613	SCFA5	SCFA3	F	Saline	LPS	F_Saline_LPS
SCFA3.6	ENSMUSG00000033790	16608.2	ENSMUSG00000033790	Tubgcp5	8.934	7.21337	SCFA5	SCFA3	F	Saline	LPS	F_Saline_LPS
SCFA3.6	ENSMUSG00000033792	10622.9	ENSMUSG00000033792	Atp7a	8.734	6.53614	SCFA5	SCFA3	F	Saline	LPS	F_Saline_LPS
SCFA3.6	ENSMUSG00000033793	4720.87	ENSMUSG00000033793	Atp6v1h	9.746	5.52466	SCFA5	SCFA3	F	Saline	LPS	F_Saline_LPS
SCFA3.6	ENSMUSG00000033799	7945.73	ENSMUSG00000033799	Tasor2	9.87	6.2937	SCFA5	SCFA3	F	Saline	LPS	F_Saline_LPS
SCFA3.6	ENSMUSG00000033805	0	ENSMUSG00000033805	Ephx4	1.646	-5.30109	SCFA5	SCFA3	F	Saline	LPS	F_Saline_LPS
SCFA3.6	ENSMUSG00000033808	10943.3	ENSMUSG00000033808	Tmem87a	7.528	6.36469	SCFA5	SCFA3	F	Saline	LPS	F_Saline_LPS
SCFA3.6	ENSMUSG00000033809	34188.4	ENSMUSG00000033809	Alg3	1.69	5.85309	SCFA5	SCFA3	F	Saline	LPS	F_Saline_LPS
SCFA3.6	ENSMUSG00000033813	5666.25	ENSMUSG00000033813	Tcea1	3.017	4.09765	SCFA5	SCFA3	F	Saline	LPS	F_Saline_LPS
SCFA3.6	ENSMUSG00000033819	6367.08	ENSMUSG00000033819	Ppp1r16a	4.119	4.71432	SCFA5	SCFA3	F	Saline	LPS	F_Saline_LPS
SCFA3.6	ENSMUSG00000033825	0	ENSMUSG00000033825	Tpsb2	1.594	-5.30109	SCFA5	SCFA3	F	Saline	LPS	F_Saline_LPS
SCFA3.6	ENSMUSG00000033826	0	ENSMUSG00000033826	Dnah8	21.645	-5.30109	SCFA5	SCFA3	F	Saline	LPS	F_Saline_LPS
SCFA3.6	ENSMUSG00000033845	5110.32	ENSMUSG00000033845	Mrpl15	5.668	4.85751	SCFA5	SCFA3	F	Saline	LPS	F_Saline_LPS
SCFA3.6	ENSMUSG00000033847	406.143	ENSMUSG00000033847	Pla2g4c	3.747	0.629643	SCFA5	SCFA3	F	Saline	LPS	F_Saline_LPS
SCFA3.6	ENSMUSG00000033849	0	ENSMUSG00000033849	B3galt2	9.288	-5.30109	SCFA5	SCFA3	F	Saline	LPS	F_Saline_LPS
SCFA3.6	ENSMUSG00000033854	0	ENSMUSG00000033854	Kcnk10	8.774	-5.30109	SCFA5	SCFA3	F	Saline	LPS	F_Saline_LPS
SCFA3.6	ENSMUSG00000033855	2513.36	ENSMUSG00000033855	Ston1	4.521	3.50948	SCFA5	SCFA3	F	Saline	LPS	F_Saline_LPS
SCFA3.6	ENSMUSG00000033857	12495.9	ENSMUSG00000033857	Engase	5.184	6.01801	SCFA5	SCFA3	F	Saline	LPS	F_Saline_LPS
SCFA3.6	ENSMUSG00000033862	9028.13	ENSMUSG00000033862	Cdk10	4.304	5.28105	SCFA5	SCFA3	F	Saline	LPS	F_Saline_LPS
SCFA3.6	ENSMUSG00000033863	147.494	ENSMUSG00000033863	Klf9	4.815	-0.443114	SCFA5	SCFA3	F	Saline	LPS	F_Saline_LPS
SCFA3.6	ENSMUSG00000033871	1360.36	ENSMUSG00000033871	Ppargc1b	3.99	2.4471	SCFA5	SCFA3	F	Saline	LPS	F_Saline_LPS
SCFA3.6	ENSMUSG00000033880	788972	ENSMUSG00000033880	Lgals3bp	2.847	11.1333	SCFA5	SCFA3	F	Saline	LPS	F_Saline_LPS
SCFA3.6	ENSMUSG00000033882	0	ENSMUSG00000033882	Rbm46	2.499	-5.30109	SCFA5	SCFA3	F	Saline	LPS	F_Saline_LPS
SCFA3.6	ENSMUSG00000033883	1588.96	ENSMUSG00000033883	Zfp267	6.8	3.437	SCFA5	SCFA3	F	Saline	LPS	F_Saline_LPS
SCFA3.6	ENSMUSG00000033885	21724.1	ENSMUSG00000033885	Pxk	4.042	6.45671	SCFA5	SCFA3	F	Saline	LPS	F_Saline_LPS
SCFA3.6	ENSMUSG00000033898	131.214	ENSMUSG00000033898	Cfhr2	1.933	-1.84166	SCFA5	SCFA3	F	Saline	LPS	F_Saline_LPS
SCFA3.6	ENSMUSG00000033900	91.2498	ENSMUSG00000033900	Map9	6.671	-0.657239	SCFA5	SCFA3	F	Saline	LPS	F_Saline_LPS
SCFA3.6	ENSMUSG00000033902	2842.65	ENSMUSG00000033902	Mapkbp1	7.602	4.43531	SCFA5	SCFA3	F	Saline	LPS	F_Saline_LPS
SCFA3.6	ENSMUSG00000033904	2482.29	ENSMUSG00000033904	Ccp110	8.256	4.3589	SCFA5	SCFA3	F	Saline	LPS	F_Saline_LPS
SCFA3.6	ENSMUSG00000033906	0	ENSMUSG00000033906	Zdhhc15	5.509	-5.30109	SCFA5	SCFA3	F	Saline	LPS	F_Saline_LPS
SCFA3.6	ENSMUSG00000033909	15668.8	ENSMUSG00000033909	Usp36	7.689	6.91292	SCFA5	SCFA3	F	Saline	LPS	F_Saline_LPS
SCFA3.6	ENSMUSG00000033910	0	ENSMUSG00000033910	Gucy1a1	6.968	-5.30109	SCFA5	SCFA3	F	Saline	LPS	F_Saline_LPS
SCFA3.6	ENSMUSG00000033916	53215.6	ENSMUSG00000033916	Chmp2a	1.162	5.95098	SCFA5	SCFA3	F	Saline	LPS	F_Saline_LPS
SCFA3.6	ENSMUSG00000033917	36216.6	ENSMUSG00000033917	Gde1	1.692	5.93791	SCFA5	SCFA3	F	Saline	LPS	F_Saline_LPS
SCFA3.6	ENSMUSG00000033918	5836.11	ENSMUSG00000033918	Parl	3.894	4.50787	SCFA5	SCFA3	F	Saline	LPS	F_Saline_LPS
SCFA3.6	ENSMUSG00000033931	3766.27	ENSMUSG00000033931	Rbm34	4.97	4.22834	SCFA5	SCFA3	F	Saline	LPS	F_Saline_LPS
SCFA3.6	ENSMUSG00000033933	27420.1	ENSMUSG00000033933	Vhl	2.997	6.36113	SCFA5	SCFA3	F	Saline	LPS	F_Saline_LPS
SCFA3.6	ENSMUSG00000033938	9793.21	ENSMUSG00000033938	Ndufb7	4.522	5.46957	SCFA5	SCFA3	F	Saline	LPS	F_Saline_LPS
SCFA3.6	ENSMUSG00000033940	115213	ENSMUSG00000033940	Brk1	1.095	6.97939	SCFA5	SCFA3	F	Saline	LPS	F_Saline_LPS
SCFA3.6	ENSMUSG00000033943	6392.17	ENSMUSG00000033943	Mga	15.34	6.6159	SCFA5	SCFA3	F	Saline	LPS	F_Saline_LPS
SCFA3.6	ENSMUSG00000033948	1790.27	ENSMUSG00000033948	Zswim5	5.582	3.32461	SCFA5	SCFA3	F	Saline	LPS	F_Saline_LPS
SCFA3.6	ENSMUSG00000033949	9193.23	ENSMUSG00000033949	Trim36	4.933	5.50384	SCFA5	SCFA3	F	Saline	LPS	F_Saline_LPS
SCFA3.6	ENSMUSG00000033952	96.2899	ENSMUSG00000033952	Aspm	11.59	0.190758	SCFA5	SCFA3	F	Saline	LPS	F_Saline_LPS
SCFA3.6	ENSMUSG00000033953	17836.3	ENSMUSG00000033953	Ppp3r1	3.228	5.84802	SCFA5	SCFA3	F	Saline	LPS	F_Saline_LPS
SCFA3.6	ENSMUSG00000033955	5439.86	ENSMUSG00000033955	Tnks1bp1	6.425	5.12831	SCFA5	SCFA3	F	Saline	LPS	F_Saline_LPS
SCFA3.6	ENSMUSG00000033960	76.3233	ENSMUSG00000033960	Jcad	7.311	-0.777533	SCFA5	SCFA3	F	Saline	LPS	F_Saline_LPS
SCFA3.6	ENSMUSG00000033961	2036.16	ENSMUSG00000033961	Zfp446	7.175	3.87133	SCFA5	SCFA3	F	Saline	LPS	F_Saline_LPS
SCFA3.6	ENSMUSG00000033964	2337.08	ENSMUSG00000033964	Zbtb41	8.4	4.29696	SCFA5	SCFA3	F	Saline	LPS	F_Saline_LPS
SCFA3.6	ENSMUSG00000033965	142.793	ENSMUSG00000033965	Slc16a2	4.263	-0.657239	SCFA5	SCFA3	F	Saline	LPS	F_Saline_LPS
SCFA3.6	ENSMUSG00000033966	242.932	ENSMUSG00000033966	Cdkl4	3.341	-0.256701	SCFA5	SCFA3	F	Saline	LPS	F_Saline_LPS
SCFA3.6	ENSMUSG00000033967	313.228	ENSMUSG00000033967	Rnf225	3.239	0.0564572	SCFA5	SCFA3	F	Saline	LPS	F_Saline_LPS
SCFA3.6	ENSMUSG00000033970	5731.58	ENSMUSG00000033970	Rfc3	3.611	4.3731	SCFA5	SCFA3	F	Saline	LPS	F_Saline_LPS
SCFA3.6	ENSMUSG00000033972	2077.19	ENSMUSG00000033972	Zfp944	2.784	2.53811	SCFA5	SCFA3	F	Saline	LPS	F_Saline_LPS
SCFA3.6	ENSMUSG00000033981	0	ENSMUSG00000033981	Gria2	15.548	-5.30109	SCFA5	SCFA3	F	Saline	LPS	F_Saline_LPS
SCFA3.6	ENSMUSG00000033983	3473.09	ENSMUSG00000033983	Coil	3.52	3.61478	SCFA5	SCFA3	F	Saline	LPS	F_Saline_LPS
SCFA3.6	ENSMUSG00000033985	1546.5	ENSMUSG00000033985	Tesk2	4.625	2.84356	SCFA5	SCFA3	F	Saline	LPS	F_Saline_LPS
SCFA3.6	ENSMUSG00000033991	2944.26	ENSMUSG00000033991	Skic3	11.802	5.11992	SCFA5	SCFA3	F	Saline	LPS	F_Saline_LPS
SCFA3.6	ENSMUSG00000033998	68.0903	ENSMUSG00000033998	Kcnk1	2.235	-2.49374	SCFA5	SCFA3	F	Saline	LPS	F_Saline_LPS
SCFA3.6	ENSMUSG00000034000	0	ENSMUSG00000034000	Neu4	4.637	-5.30109	SCFA5	SCFA3	F	Saline	LPS	F_Saline_LPS
SCFA3.6	ENSMUSG00000034006	1537.19	ENSMUSG00000034006	Slc66a2	6.105	3.23418	SCFA5	SCFA3	F	Saline	LPS	F_Saline_LPS
SCFA3.6	ENSMUSG00000034007	2504.59	ENSMUSG00000034007	Scaper	5.428	3.76768	SCFA5	SCFA3	F	Saline	LPS	F_Saline_LPS
SCFA3.6	ENSMUSG00000034009	72.4762	ENSMUSG00000034009	Rxfp1	8.399	-0.657239	SCFA5	SCFA3	F	Saline	LPS	F_Saline_LPS
SCFA3.6	ENSMUSG00000034021	6197.19	ENSMUSG00000034021	Pds5b	9.839	5.93073	SCFA5	SCFA3	F	Saline	LPS	F_Saline_LPS
SCFA3.6	ENSMUSG00000034022	24009.3	ENSMUSG00000034022	Cpsf1	5.637	7.08072	SCFA5	SCFA3	F	Saline	LPS	F_Saline_LPS
SCFA3.6	ENSMUSG00000034023	1003.42	ENSMUSG00000034023	Fancd2	7.937	2.99811	SCFA5	SCFA3	F	Saline	LPS	F_Saline_LPS
SCFA3.6	ENSMUSG00000034024	88777.7	ENSMUSG00000034024	Cct2	2.557	7.82674	SCFA5	SCFA3	F	Saline	LPS	F_Saline_LPS
SCFA3.6	ENSMUSG00000034028	0	ENSMUSG00000034028	Cd226	4.891	-5.30109	SCFA5	SCFA3	F	Saline	LPS	F_Saline_LPS
SCFA3.6	ENSMUSG00000034032	7093.87	ENSMUSG00000034032	Rpap1	6.636	5.55766	SCFA5	SCFA3	F	Saline	LPS	F_Saline_LPS
SCFA3.6	ENSMUSG00000034035	1763.13	ENSMUSG00000034035	Ccdc17	2.388	2.08261	SCFA5	SCFA3	F	Saline	LPS	F_Saline_LPS
SCFA3.6	ENSMUSG00000034037	0	ENSMUSG00000034037	Fgd5	6.292	-5.30109	SCFA5	SCFA3	F	Saline	LPS	F_Saline_LPS
SCFA3.6	ENSMUSG00000034040	0	ENSMUSG00000034040	Galnt17	9.408	-5.30109	SCFA5	SCFA3	F	Saline	LPS	F_Saline_LPS
SCFA3.6	ENSMUSG00000034041	57214.8	ENSMUSG00000034041	Lyl1	2.033	6.86224	SCFA5	SCFA3	F	Saline	LPS	F_Saline_LPS
SCFA3.6	ENSMUSG00000034042	12687.9	ENSMUSG00000034042	Gpbp1l1	4.158	5.72197	SCFA5	SCFA3	F	Saline	LPS	F_Saline_LPS
SCFA3.6	ENSMUSG00000034055	3079.78	ENSMUSG00000034055	Phka1	6.259	4.27066	SCFA5	SCFA3	F	Saline	LPS	F_Saline_LPS
SCFA3.6	ENSMUSG00000034057	48.0979	ENSMUSG00000034057	Myrfl	3.164	-2.49374	SCFA5	SCFA3	F	Saline	LPS	F_Saline_LPS
SCFA3.6	ENSMUSG00000034059	0	ENSMUSG00000034059	Ypel4	2.614	-5.30109	SCFA5	SCFA3	F	Saline	LPS	F_Saline_LPS
SCFA3.6	ENSMUSG00000034063	89.6505	ENSMUSG00000034063	4930590J08Rik	3.395	-1.60066	SCFA5	SCFA3	F	Saline	LPS	F_Saline_LPS
SCFA3.6	ENSMUSG00000034064	10226	ENSMUSG00000034064	Poglut1	4.658	5.57465	SCFA5	SCFA3	F	Saline	LPS	F_Saline_LPS
SCFA3.6	ENSMUSG00000034066	2063.97	ENSMUSG00000034066	Farp2	5.235	3.437	SCFA5	SCFA3	F	Saline	LPS	F_Saline_LPS
SCFA3.6	ENSMUSG00000034071	519.589	ENSMUSG00000034071	Zfp551	2.636	0.480265	SCFA5	SCFA3	F	Saline	LPS	F_Saline_LPS
SCFA3.6	ENSMUSG00000034075	36022.7	ENSMUSG00000034075	Zdhhc5	5.047	7.50646	SCFA5	SCFA3	F	Saline	LPS	F_Saline_LPS
SCFA3.6	ENSMUSG00000034083	1937.88	ENSMUSG00000034083	Ccdc174	9.188	4.15629	SCFA5	SCFA3	F	Saline	LPS	F_Saline_LPS
SCFA3.6	ENSMUSG00000034088	51051.9	ENSMUSG00000034088	Hdlbp	8.283	8.72413	SCFA5	SCFA3	F	Saline	LPS	F_Saline_LPS
SCFA3.6	ENSMUSG00000034098	0	ENSMUSG00000034098	Fstl5	6.118	-5.30109	SCFA5	SCFA3	F	Saline	LPS	F_Saline_LPS
SCFA3.6	ENSMUSG00000034101	2914.59	ENSMUSG00000034101	Ctnnd1	7.571	4.46543	SCFA5	SCFA3	F	Saline	LPS	F_Saline_LPS
SCFA3.6	ENSMUSG00000034105	3732.11	ENSMUSG00000034105	Meak7	4.132	3.9492	SCFA5	SCFA3	F	Saline	LPS	F_Saline_LPS
SCFA3.6	ENSMUSG00000034107	2049.97	ENSMUSG00000034107	Ano7	3.984	3.0343	SCFA5	SCFA3	F	Saline	LPS	F_Saline_LPS
SCFA3.6	ENSMUSG00000034108	11073.5	ENSMUSG00000034108	Ccs	1.782	4.30438	SCFA5	SCFA3	F	Saline	LPS	F_Saline_LPS
SCFA3.6	ENSMUSG00000034109	3322.75	ENSMUSG00000034109	Golim4	10.076	5.06632	SCFA5	SCFA3	F	Saline	LPS	F_Saline_LPS
SCFA3.6	ENSMUSG00000034110	1300.7	ENSMUSG00000034110	Kctd7	4.368	2.51269	SCFA5	SCFA3	F	Saline	LPS	F_Saline_LPS
SCFA3.6	ENSMUSG00000034111	3683.53	ENSMUSG00000034111	Tmed8	7.409	4.77171	SCFA5	SCFA3	F	Saline	LPS	F_Saline_LPS
SCFA3.6	ENSMUSG00000034116	154493	ENSMUSG00000034116	Vav1	3.688	9.1543	SCFA5	SCFA3	F	Saline	LPS	F_Saline_LPS
SCFA3.6	ENSMUSG00000034117	0	ENSMUSG00000034117	Ptgdr2	2.644	-5.30109	SCFA5	SCFA3	F	Saline	LPS	F_Saline_LPS
SCFA3.6	ENSMUSG00000034118	13241.1	ENSMUSG00000034118	Tpst1	2.789	5.20769	SCFA5	SCFA3	F	Saline	LPS	F_Saline_LPS
SCFA3.6	ENSMUSG00000034120	166738	ENSMUSG00000034120	Srsf2	2.084	8.4409	SCFA5	SCFA3	F	Saline	LPS	F_Saline_LPS
SCFA3.6	ENSMUSG00000034121	4490.69	ENSMUSG00000034121	Mks1	4.044	4.18473	SCFA5	SCFA3	F	Saline	LPS	F_Saline_LPS
SCFA3.6	ENSMUSG00000034126	7570.19	ENSMUSG00000034126	Pomt2	7.954	5.91262	SCFA5	SCFA3	F	Saline	LPS	F_Saline_LPS
SCFA3.6	ENSMUSG00000034127	208.632	ENSMUSG00000034127	Tspan8	1.702	-1.3942	SCFA5	SCFA3	F	Saline	LPS	F_Saline_LPS
SCFA3.6	ENSMUSG00000034135	7542.66	ENSMUSG00000034135	Sik3	7.102	5.74398	SCFA5	SCFA3	F	Saline	LPS	F_Saline_LPS
SCFA3.6	ENSMUSG00000034145	0	ENSMUSG00000034145	Tmem63c	4.089	-5.30109	SCFA5	SCFA3	F	Saline	LPS	F_Saline_LPS
SCFA3.6	ENSMUSG00000034151	0	ENSMUSG00000034151	Zbbx	3.034	-5.30109	SCFA5	SCFA3	F	Saline	LPS	F_Saline_LPS
SCFA3.6	ENSMUSG00000034152	12383.8	ENSMUSG00000034152	Exoc3	6.001	6.21608	SCFA5	SCFA3	F	Saline	LPS	F_Saline_LPS
SCFA3.6	ENSMUSG00000034154	10513.8	ENSMUSG00000034154	Ino80	6.803	6.1609	SCFA5	SCFA3	F	Saline	LPS	F_Saline_LPS
SCFA3.6	ENSMUSG00000034156	58.743	ENSMUSG00000034156	Tspoap1	9.499	-0.777533	SCFA5	SCFA3	F	Saline	LPS	F_Saline_LPS
SCFA3.6	ENSMUSG00000034157	4798.38	ENSMUSG00000034157	Cipc	4.863	4.54596	SCFA5	SCFA3	F	Saline	LPS	F_Saline_LPS
SCFA3.6	ENSMUSG00000034158	7534.8	ENSMUSG00000034158	Lrrc58	8.604	6.01914	SCFA5	SCFA3	F	Saline	LPS	F_Saline_LPS
SCFA3.6	ENSMUSG00000034160	21299.8	ENSMUSG00000034160	Ogt	8.045	7.42107	SCFA5	SCFA3	F	Saline	LPS	F_Saline_LPS
SCFA3.6	ENSMUSG00000034161	98.0237	ENSMUSG00000034161	Scx	1.035	-2.97917	SCFA5	SCFA3	F	Saline	LPS	F_Saline_LPS
SCFA3.6	ENSMUSG00000034163	9469.35	ENSMUSG00000034163	Zfc3h1	7.848	6.21608	SCFA5	SCFA3	F	Saline	LPS	F_Saline_LPS
SCFA3.6	ENSMUSG00000034164	0	ENSMUSG00000034164	Emid1	2.89	-5.30109	SCFA5	SCFA3	F	Saline	LPS	F_Saline_LPS
SCFA3.6	ENSMUSG00000034165	10284	ENSMUSG00000034165	Ccnd3	6.151	5.98373	SCFA5	SCFA3	F	Saline	LPS	F_Saline_LPS
SCFA3.6	ENSMUSG00000034168	66051.9	ENSMUSG00000034168	Irf2bpl	4.098	8.08058	SCFA5	SCFA3	F	Saline	LPS	F_Saline_LPS
SCFA3.6	ENSMUSG00000034171	12.9505	ENSMUSG00000034171	Faah	7.834	-2.97917	SCFA5	SCFA3	F	Saline	LPS	F_Saline_LPS
SCFA3.6	ENSMUSG00000034173	1433.64	ENSMUSG00000034173	Zbed5	2.583	1.89858	SCFA5	SCFA3	F	Saline	LPS	F_Saline_LPS
SCFA3.6	ENSMUSG00000034175	5090.91	ENSMUSG00000034175	Rhbdd3	2.79	3.83076	SCFA5	SCFA3	F	Saline	LPS	F_Saline_LPS
SCFA3.6	ENSMUSG00000034177	0	ENSMUSG00000034177	Rnf43	6.558	-5.30109	SCFA5	SCFA3	F	Saline	LPS	F_Saline_LPS
SCFA3.6	ENSMUSG00000034187	5761.98	ENSMUSG00000034187	Nsf	8.346	5.58841	SCFA5	SCFA3	F	Saline	LPS	F_Saline_LPS
SCFA3.6	ENSMUSG00000034189	14598.8	ENSMUSG00000034189	Hsdl1	3.235	5.56232	SCFA5	SCFA3	F	Saline	LPS	F_Saline_LPS
SCFA3.6	ENSMUSG00000034190	11652	ENSMUSG00000034190	Chmp7	4.027	5.55299	SCFA5	SCFA3	F	Saline	LPS	F_Saline_LPS
SCFA3.6	ENSMUSG00000034192	5797.4	ENSMUSG00000034192	Lsm3	1.295	2.91322	SCFA5	SCFA3	F	Saline	LPS	F_Saline_LPS
SCFA3.6	ENSMUSG00000034194	2824.29	ENSMUSG00000034194	R3hcc1	2.766	2.97037	SCFA5	SCFA3	F	Saline	LPS	F_Saline_LPS
SCFA3.6	ENSMUSG00000034201	3659.02	ENSMUSG00000034201	Gas2l1	6.1	4.4819	SCFA5	SCFA3	F	Saline	LPS	F_Saline_LPS
SCFA3.6	ENSMUSG00000034203	4938.31	ENSMUSG00000034203	Chchd4	3.472	4.10192	SCFA5	SCFA3	F	Saline	LPS	F_Saline_LPS
SCFA3.6	ENSMUSG00000034205	0	ENSMUSG00000034205	Loxl2	5.405	-5.30109	SCFA5	SCFA3	F	Saline	LPS	F_Saline_LPS
SCFA3.6	ENSMUSG00000034206	717.567	ENSMUSG00000034206	Polq	9.685	2.80219	SCFA5	SCFA3	F	Saline	LPS	F_Saline_LPS
SCFA3.6	ENSMUSG00000034209	0	ENSMUSG00000034209	Rasl10a	1.413	-5.30109	SCFA5	SCFA3	F	Saline	LPS	F_Saline_LPS
SCFA3.6	ENSMUSG00000034210	11387.5	ENSMUSG00000034210	Efcab14	8.201	6.54557	SCFA5	SCFA3	F	Saline	LPS	F_Saline_LPS
SCFA3.6	ENSMUSG00000034211	5595.11	ENSMUSG00000034211	Mrps17	6.011	5.07286	SCFA5	SCFA3	F	Saline	LPS	F_Saline_LPS
SCFA3.6	ENSMUSG00000034212	10.4679	ENSMUSG00000034212	Ankmy1	4.846	-3.71613	SCFA5	SCFA3	F	Saline	LPS	F_Saline_LPS
SCFA3.6	ENSMUSG00000034216	29539.7	ENSMUSG00000034216	Vps18	4.786	7.14366	SCFA5	SCFA3	F	Saline	LPS	F_Saline_LPS
SCFA3.6	ENSMUSG00000034218	3837.18	ENSMUSG00000034218	Atm	10.338	5.31085	SCFA5	SCFA3	F	Saline	LPS	F_Saline_LPS
SCFA3.6	ENSMUSG00000034220	285.15	ENSMUSG00000034220	Gpc1	5.159	0.581548	SCFA5	SCFA3	F	Saline	LPS	F_Saline_LPS
SCFA3.6	ENSMUSG00000034226	0	ENSMUSG00000034226	Rhov	1.703	-5.30109	SCFA5	SCFA3	F	Saline	LPS	F_Saline_LPS
SCFA3.6	ENSMUSG00000034227	0	ENSMUSG00000034227	Foxj1	2.623	-5.30109	SCFA5	SCFA3	F	Saline	LPS	F_Saline_LPS
SCFA3.6	ENSMUSG00000034235	1230.7	ENSMUSG00000034235	Usp54	9.068	3.48354	SCFA5	SCFA3	F	Saline	LPS	F_Saline_LPS
SCFA3.6	ENSMUSG00000034243	8840.95	ENSMUSG00000034243	Golgb1	11.487	6.66649	SCFA5	SCFA3	F	Saline	LPS	F_Saline_LPS
SCFA3.6	ENSMUSG00000034245	6062.5	ENSMUSG00000034245	Hdac11	3.849	4.54596	SCFA5	SCFA3	F	Saline	LPS	F_Saline_LPS
SCFA3.6	ENSMUSG00000034247	7930.39	ENSMUSG00000034247	Plekhm1	5.968	5.56541	SCFA5	SCFA3	F	Saline	LPS	F_Saline_LPS
SCFA3.6	ENSMUSG00000034248	27870.1	ENSMUSG00000034248	Slc25a37	6.021	7.39087	SCFA5	SCFA3	F	Saline	LPS	F_Saline_LPS
SCFA3.6	ENSMUSG00000034252	9666.81	ENSMUSG00000034252	Senp6	7.016	6.08423	SCFA5	SCFA3	F	Saline	LPS	F_Saline_LPS
SCFA3.6	ENSMUSG00000034254	38387.7	ENSMUSG00000034254	Agpat1	3.001	6.84833	SCFA5	SCFA3	F	Saline	LPS	F_Saline_LPS
SCFA3.6	ENSMUSG00000034255	42487.5	ENSMUSG00000034255	Arhgap27	6.415	8.09055	SCFA5	SCFA3	F	Saline	LPS	F_Saline_LPS
SCFA3.6	ENSMUSG00000034258	0	ENSMUSG00000034258	Flvcr2	3.504	-5.30109	SCFA5	SCFA3	F	Saline	LPS	F_Saline_LPS
SCFA3.6	ENSMUSG00000034259	12753.5	ENSMUSG00000034259	Exosc4	1.945	4.63407	SCFA5	SCFA3	F	Saline	LPS	F_Saline_LPS
SCFA3.6	ENSMUSG00000034263	10928.7	ENSMUSG00000034263	Ints14	3.277	5.16345	SCFA5	SCFA3	F	Saline	LPS	F_Saline_LPS
SCFA3.6	ENSMUSG00000034265	12739.5	ENSMUSG00000034265	Zdhhc14	3.078	5.29416	SCFA5	SCFA3	F	Saline	LPS	F_Saline_LPS
SCFA3.6	ENSMUSG00000034266	9189.34	ENSMUSG00000034266	Batf	0.955	3.1377	SCFA5	SCFA3	F	Saline	LPS	F_Saline_LPS
SCFA3.6	ENSMUSG00000034269	16392.7	ENSMUSG00000034269	Setd5	12.05	7.62613	SCFA5	SCFA3	F	Saline	LPS	F_Saline_LPS
SCFA3.6	ENSMUSG00000034271	8265.62	ENSMUSG00000034271	Jdp2	2.148	4.15218	SCFA5	SCFA3	F	Saline	LPS	F_Saline_LPS
SCFA3.6	ENSMUSG00000034274	15993	ENSMUSG00000034274	Thoc5	2.861	5.51669	SCFA5	SCFA3	F	Saline	LPS	F_Saline_LPS
SCFA3.6	ENSMUSG00000034275	0	ENSMUSG00000034275	Igsf9b	16.686	-5.30109	SCFA5	SCFA3	F	Saline	LPS	F_Saline_LPS
SCFA3.6	ENSMUSG00000034278	4925.35	ENSMUSG00000034278	Dnajc17	1.308	2.69326	SCFA5	SCFA3	F	Saline	LPS	F_Saline_LPS
SCFA3.6	ENSMUSG00000034282	0	ENSMUSG00000034282	Evpl	6.384	-5.30109	SCFA5	SCFA3	F	Saline	LPS	F_Saline_LPS
SCFA3.6	ENSMUSG00000034285	1148.98	ENSMUSG00000034285	Nipsnap1	2.649	1.61777	SCFA5	SCFA3	F	Saline	LPS	F_Saline_LPS
SCFA3.6	ENSMUSG00000034290	24704.3	ENSMUSG00000034290	Nek9	5.386	7.05618	SCFA5	SCFA3	F	Saline	LPS	F_Saline_LPS
SCFA3.6	ENSMUSG00000034292	2869.81	ENSMUSG00000034292	Traf3ip1	3.712	3.41658	SCFA5	SCFA3	F	Saline	LPS	F_Saline_LPS
SCFA3.6	ENSMUSG00000034295	20.9877	ENSMUSG00000034295	Fhod3	7.251	-2.49374	SCFA5	SCFA3	F	Saline	LPS	F_Saline_LPS
SCFA3.6	ENSMUSG00000034297	11380.9	ENSMUSG00000034297	Med13	10.84	6.94713	SCFA5	SCFA3	F	Saline	LPS	F_Saline_LPS
SCFA3.6	ENSMUSG00000034300	8052.13	ENSMUSG00000034300	Fam53c	4.517	5.18574	SCFA5	SCFA3	F	Saline	LPS	F_Saline_LPS
SCFA3.6	ENSMUSG00000034303	773.255	ENSMUSG00000034303	Ccdc15	5.773	2.16651	SCFA5	SCFA3	F	Saline	LPS	F_Saline_LPS
SCFA3.6	ENSMUSG00000034308	2367.39	ENSMUSG00000034308	Sdr42e1	2.957	2.81265	SCFA5	SCFA3	F	Saline	LPS	F_Saline_LPS
SCFA3.6	ENSMUSG00000034310	0	ENSMUSG00000034310	Tmem132d	6.481	-5.30109	SCFA5	SCFA3	F	Saline	LPS	F_Saline_LPS
SCFA3.6	ENSMUSG00000034311	165.595	ENSMUSG00000034311	Kif4	5.514	-0.0916414	SCFA5	SCFA3	F	Saline	LPS	F_Saline_LPS
SCFA3.6	ENSMUSG00000034312	10004.7	ENSMUSG00000034312	Iqsec1	11.753	6.87788	SCFA5	SCFA3	F	Saline	LPS	F_Saline_LPS
SCFA3.6	ENSMUSG00000034317	363.202	ENSMUSG00000034317	Trim59	3.352	0.313615	SCFA5	SCFA3	F	Saline	LPS	F_Saline_LPS
SCFA3.6	ENSMUSG00000034320	12914.6	ENSMUSG00000034320	Slc26a2	8.445	6.76936	SCFA5	SCFA3	F	Saline	LPS	F_Saline_LPS
SCFA3.6	ENSMUSG00000034321	4067.69	ENSMUSG00000034321	Exosc1	4.053	4.04542	SCFA5	SCFA3	F	Saline	LPS	F_Saline_LPS
SCFA3.6	ENSMUSG00000034324	0	ENSMUSG00000034324	Tmem132c	5.85	-5.30109	SCFA5	SCFA3	F	Saline	LPS	F_Saline_LPS
SCFA3.6	ENSMUSG00000034327	1923.92	ENSMUSG00000034327	Kctd9	4.746	3.19476	SCFA5	SCFA3	F	Saline	LPS	F_Saline_LPS
SCFA3.6	ENSMUSG00000034329	803.034	ENSMUSG00000034329	Brip1	7.454	2.58765	SCFA5	SCFA3	F	Saline	LPS	F_Saline_LPS
SCFA3.6	ENSMUSG00000034330	103154	ENSMUSG00000034330	Plcg2	4.298	8.79241	SCFA5	SCFA3	F	Saline	LPS	F_Saline_LPS
SCFA3.6	ENSMUSG00000034333	1566.53	ENSMUSG00000034333	Zbed4	5.764	3.17869	SCFA5	SCFA3	F	Saline	LPS	F_Saline_LPS
SCFA3.6	ENSMUSG00000034334	1452.54	ENSMUSG00000034334	Fam151b	1.362	1.00269	SCFA5	SCFA3	F	Saline	LPS	F_Saline_LPS
SCFA3.6	ENSMUSG00000034336	31.3131	ENSMUSG00000034336	Ina	3.24	-2.97917	SCFA5	SCFA3	F	Saline	LPS	F_Saline_LPS
SCFA3.6	ENSMUSG00000034341	30704.6	ENSMUSG00000034341	Wbp2	3.177	6.60842	SCFA5	SCFA3	F	Saline	LPS	F_Saline_LPS
SCFA3.6	ENSMUSG00000034342	28012	ENSMUSG00000034342	Cbl	12.345	8.43393	SCFA5	SCFA3	F	Saline	LPS	F_Saline_LPS
SCFA3.6	ENSMUSG00000034343	6640.29	ENSMUSG00000034343	Ube2f	7.54	5.64654	SCFA5	SCFA3	F	Saline	LPS	F_Saline_LPS
SCFA3.6	ENSMUSG00000034345	3605.52	ENSMUSG00000034345	Gtf2h5	3.855	3.79957	SCFA5	SCFA3	F	Saline	LPS	F_Saline_LPS
SCFA3.6	ENSMUSG00000034349	3154.63	ENSMUSG00000034349	Smc4	5.21	4.04098	SCFA5	SCFA3	F	Saline	LPS	F_Saline_LPS
SCFA3.6	ENSMUSG00000034353	738.584	ENSMUSG00000034353	Ramp1	3.022	1.17464	SCFA5	SCFA3	F	Saline	LPS	F_Saline_LPS
SCFA3.6	ENSMUSG00000034354	16405.5	ENSMUSG00000034354	Mtmr3	7.588	6.96012	SCFA5	SCFA3	F	Saline	LPS	F_Saline_LPS
SCFA3.6	ENSMUSG00000034361	1236.48	ENSMUSG00000034361	Cpne2	3.2	1.99353	SCFA5	SCFA3	F	Saline	LPS	F_Saline_LPS
SCFA3.6	ENSMUSG00000034371	2581.96	ENSMUSG00000034371	Tkfc	4.617	3.57849	SCFA5	SCFA3	F	Saline	LPS	F_Saline_LPS
SCFA3.6	ENSMUSG00000034377	4515.89	ENSMUSG00000034377	Tulp4	16.917	6.25589	SCFA5	SCFA3	F	Saline	LPS	F_Saline_LPS
SCFA3.6	ENSMUSG00000034379	2370.61	ENSMUSG00000034379	Wdr5b	2.739	2.70453	SCFA5	SCFA3	F	Saline	LPS	F_Saline_LPS
SCFA3.6	ENSMUSG00000034382	782.581	ENSMUSG00000034382	AI661453	5.056	1.99353	SCFA5	SCFA3	F	Saline	LPS	F_Saline_LPS
SCFA3.6	ENSMUSG00000034384	0	ENSMUSG00000034384	Barhl2	2.314	-5.30109	SCFA5	SCFA3	F	Saline	LPS	F_Saline_LPS
SCFA3.6	ENSMUSG00000034387	0	ENSMUSG00000034387	Ssu2	2.543	-5.30109	SCFA5	SCFA3	F	Saline	LPS	F_Saline_LPS
SCFA3.6	ENSMUSG00000034390	15315.8	ENSMUSG00000034390	Cmip	6.495	6.63665	SCFA5	SCFA3	F	Saline	LPS	F_Saline_LPS
SCFA3.6	ENSMUSG00000034394	0	ENSMUSG00000034394	Lif	4.35	-5.30109	SCFA5	SCFA3	F	Saline	LPS	F_Saline_LPS
SCFA3.6	ENSMUSG00000034401	930.361	ENSMUSG00000034401	Spata6	5.616	2.39239	SCFA5	SCFA3	F	Saline	LPS	F_Saline_LPS
SCFA3.6	ENSMUSG00000034402	0	ENSMUSG00000034402	Kcnh5	4.058	-5.30109	SCFA5	SCFA3	F	Saline	LPS	F_Saline_LPS
SCFA3.6	ENSMUSG00000034403	11094.7	ENSMUSG00000034403	Pja1	3.324	5.20571	SCFA5	SCFA3	F	Saline	LPS	F_Saline_LPS
SCFA3.6	ENSMUSG00000034412	15331.4	ENSMUSG00000034412	Tbc1d10a	2.733	5.38978	SCFA5	SCFA3	F	Saline	LPS	F_Saline_LPS
SCFA3.6	ENSMUSG00000034413	56.0876	ENSMUSG00000034413	Neurl1b	6.331	-1.3942	SCFA5	SCFA3	F	Saline	LPS	F_Saline_LPS
SCFA3.6	ENSMUSG00000034422	36014.9	ENSMUSG00000034422	Parp14	9.306	8.38879	SCFA5	SCFA3	F	Saline	LPS	F_Saline_LPS
SCFA3.6	ENSMUSG00000034424	11693.9	ENSMUSG00000034424	Gcsh	1.579	4.20868	SCFA5	SCFA3	F	Saline	LPS	F_Saline_LPS
SCFA3.6	ENSMUSG00000034429	2483.36	ENSMUSG00000034429	Zfp707	3.493	3.12097	SCFA5	SCFA3	F	Saline	LPS	F_Saline_LPS
SCFA3.6	ENSMUSG00000034430	3287.99	ENSMUSG00000034430	Zxdc	8.254	4.76365	SCFA5	SCFA3	F	Saline	LPS	F_Saline_LPS
SCFA3.6	ENSMUSG00000034432	10457.9	ENSMUSG00000034432	Cops8	4.448	5.54047	SCFA5	SCFA3	F	Saline	LPS	F_Saline_LPS
SCFA3.6	ENSMUSG00000034435	0	ENSMUSG00000034435	Tmem30b	2.991	-5.30109	SCFA5	SCFA3	F	Saline	LPS	F_Saline_LPS
SCFA3.6	ENSMUSG00000034438	427.27	ENSMUSG00000034438	Gbp8	3.443	0.581548	SCFA5	SCFA3	F	Saline	LPS	F_Saline_LPS
SCFA3.6	ENSMUSG00000034442	6687.75	ENSMUSG00000034442	Trmt5	2.139	3.84101	SCFA5	SCFA3	F	Saline	LPS	F_Saline_LPS
SCFA3.6	ENSMUSG00000034445	42060.8	ENSMUSG00000034445	Cyb561a3	3.91	7.3618	SCFA5	SCFA3	F	Saline	LPS	F_Saline_LPS
SCFA3.6	ENSMUSG00000034449	9746.72	ENSMUSG00000034449	Dhrs11	1.603	3.96803	SCFA5	SCFA3	F	Saline	LPS	F_Saline_LPS
SCFA3.6	ENSMUSG00000034453	9225.77	ENSMUSG00000034453	Polr3b	5.262	5.60203	SCFA5	SCFA3	F	Saline	LPS	F_Saline_LPS
SCFA3.6	ENSMUSG00000034457	0	ENSMUSG00000034457	Eda2r	5.891	-5.30109	SCFA5	SCFA3	F	Saline	LPS	F_Saline_LPS
SCFA3.6	ENSMUSG00000034459	16979.1	ENSMUSG00000034459	Ifit1	2.656	5.49576	SCFA5	SCFA3	F	Saline	LPS	F_Saline_LPS
SCFA3.6	ENSMUSG00000034460	0	ENSMUSG00000034460	Six4	10.855	-5.30109	SCFA5	SCFA3	F	Saline	LPS	F_Saline_LPS
SCFA3.6	ENSMUSG00000034462	4225.19	ENSMUSG00000034462	Pkd2	10.169	5.42597	SCFA5	SCFA3	F	Saline	LPS	F_Saline_LPS
SCFA3.6	ENSMUSG00000034463	0	ENSMUSG00000034463	Scara3	3.597	-5.30109	SCFA5	SCFA3	F	Saline	LPS	F_Saline_LPS
SCFA3.6	ENSMUSG00000034467	91.2361	ENSMUSG00000034467	Dynlrb2	0.556	-3.71613	SCFA5	SCFA3	F	Saline	LPS	F_Saline_LPS
SCFA3.6	ENSMUSG00000034471	9.79858	ENSMUSG00000034471	Caskin2	5.177	-3.71613	SCFA5	SCFA3	F	Saline	LPS	F_Saline_LPS
SCFA3.6	ENSMUSG00000034472	0	ENSMUSG00000034472	Rasd2	3.176	-5.30109	SCFA5	SCFA3	F	Saline	LPS	F_Saline_LPS
SCFA3.6	ENSMUSG00000034473	2573.76	ENSMUSG00000034473	Sec22a	5.223	3.75147	SCFA5	SCFA3	F	Saline	LPS	F_Saline_LPS
SCFA3.6	ENSMUSG00000034480	12834.4	ENSMUSG00000034480	Diaph2	11.553	7.21239	SCFA5	SCFA3	F	Saline	LPS	F_Saline_LPS
SCFA3.6	ENSMUSG00000034484	61240.7	ENSMUSG00000034484	Snx2	2.702	7.37067	SCFA5	SCFA3	F	Saline	LPS	F_Saline_LPS
SCFA3.6	ENSMUSG00000034485	489.19	ENSMUSG00000034485	Uaca	5.807	1.51908	SCFA5	SCFA3	F	Saline	LPS	F_Saline_LPS
SCFA3.6	ENSMUSG00000034487	15753	ENSMUSG00000034487	Poglut3	3.642	5.84293	SCFA5	SCFA3	F	Saline	LPS	F_Saline_LPS
SCFA3.6	ENSMUSG00000034488	0	ENSMUSG00000034488	Edil3	13.677	-5.30109	SCFA5	SCFA3	F	Saline	LPS	F_Saline_LPS
SCFA3.6	ENSMUSG00000034501	1557.21	ENSMUSG00000034501	Pcnx4	4.3	2.74875	SCFA5	SCFA3	F	Saline	LPS	F_Saline_LPS
SCFA3.6	ENSMUSG00000034509	8893.22	ENSMUSG00000034509	Mad2l1bp	1.272	3.50304	SCFA5	SCFA3	F	Saline	LPS	F_Saline_LPS
SCFA3.6	ENSMUSG00000034518	7501.85	ENSMUSG00000034518	Hmgxb4	5.227	5.29416	SCFA5	SCFA3	F	Saline	LPS	F_Saline_LPS
SCFA3.6	ENSMUSG00000034520	0	ENSMUSG00000034520	Gjc1	5.003	-5.30109	SCFA5	SCFA3	F	Saline	LPS	F_Saline_LPS
SCFA3.6	ENSMUSG00000034522	7813.26	ENSMUSG00000034522	Zfp395	4.733	5.20967	SCFA5	SCFA3	F	Saline	LPS	F_Saline_LPS
SCFA3.6	ENSMUSG00000034525	11248.5	ENSMUSG00000034525	Ice1	10.936	6.94297	SCFA5	SCFA3	F	Saline	LPS	F_Saline_LPS
SCFA3.6	ENSMUSG00000034532	0	ENSMUSG00000034532	Fbxo16	3.97	-5.30109	SCFA5	SCFA3	F	Saline	LPS	F_Saline_LPS
SCFA3.6	ENSMUSG00000034538	1303.09	ENSMUSG00000034538	Zfp418	2.725	1.83846	SCFA5	SCFA3	F	Saline	LPS	F_Saline_LPS
SCFA3.6	ENSMUSG00000034543	14858	ENSMUSG00000034543	Morc2a	6.422	6.57657	SCFA5	SCFA3	F	Saline	LPS	F_Saline_LPS
SCFA3.6	ENSMUSG00000034544	3236.74	ENSMUSG00000034544	Rsrc1	8.275	4.74466	SCFA5	SCFA3	F	Saline	LPS	F_Saline_LPS
SCFA3.6	ENSMUSG00000034551	0	ENSMUSG00000034551	Hdx	9.534	-5.30109	SCFA5	SCFA3	F	Saline	LPS	F_Saline_LPS
SCFA3.6	ENSMUSG00000034557	2654.56	ENSMUSG00000034557	Zfyve9	6.459	4.10192	SCFA5	SCFA3	F	Saline	LPS	F_Saline_LPS
SCFA3.6	ENSMUSG00000034560	23375.5	ENSMUSG00000034560	Washc4	6.098	7.15552	SCFA5	SCFA3	F	Saline	LPS	F_Saline_LPS
SCFA3.6	ENSMUSG00000034563	775.449	ENSMUSG00000034563	Ccpg1	6.28	2.29136	SCFA5	SCFA3	F	Saline	LPS	F_Saline_LPS
SCFA3.6	ENSMUSG00000034566	13054	ENSMUSG00000034566	Atp5pd	1.465	4.25924	SCFA5	SCFA3	F	Saline	LPS	F_Saline_LPS
SCFA3.6	ENSMUSG00000034570	9.96215	ENSMUSG00000034570	Inpp5j	5.092	-3.71613	SCFA5	SCFA3	F	Saline	LPS	F_Saline_LPS
SCFA3.6	ENSMUSG00000034573	12.5749	ENSMUSG00000034573	Ptpn13	12.102	-2.49374	SCFA5	SCFA3	F	Saline	LPS	F_Saline_LPS
SCFA3.6	ENSMUSG00000034574	2957.42	ENSMUSG00000034574	Daam1	8.096	4.58308	SCFA5	SCFA3	F	Saline	LPS	F_Saline_LPS
SCFA3.6	ENSMUSG00000034575	12726.3	ENSMUSG00000034575	Tent4a	4.847	5.94743	SCFA5	SCFA3	F	Saline	LPS	F_Saline_LPS
SCFA3.6	ENSMUSG00000034579	0	ENSMUSG00000034579	Pla2g3	4.696	-5.30109	SCFA5	SCFA3	F	Saline	LPS	F_Saline_LPS
SCFA3.6	ENSMUSG00000034584	0	ENSMUSG00000034584	Exph5	10.519	-5.30109	SCFA5	SCFA3	F	Saline	LPS	F_Saline_LPS
SCFA3.6	ENSMUSG00000034586	22.0793	ENSMUSG00000034586	Hid1	4.595	-2.97917	SCFA5	SCFA3	F	Saline	LPS	F_Saline_LPS
SCFA3.6	ENSMUSG00000034587	382.992	ENSMUSG00000034587	8430429K09Rik	2.649	0.0564572	SCFA5	SCFA3	F	Saline	LPS	F_Saline_LPS
SCFA3.6	ENSMUSG00000034591	94.8351	ENSMUSG00000034591	Slc41a2	5.349	-0.908777	SCFA5	SCFA3	F	Saline	LPS	F_Saline_LPS
SCFA3.6	ENSMUSG00000034593	1339.89	ENSMUSG00000034593	Myo5a	14.803	4.31177	SCFA5	SCFA3	F	Saline	LPS	F_Saline_LPS
SCFA3.6	ENSMUSG00000034595	71713.8	ENSMUSG00000034595	Ppp1r18	4.317	8.27433	SCFA5	SCFA3	F	Saline	LPS	F_Saline_LPS
SCFA3.6	ENSMUSG00000034601	3270.22	ENSMUSG00000034601	2700049A03Rik	5.879	4.26686	SCFA5	SCFA3	F	Saline	LPS	F_Saline_LPS
SCFA3.6	ENSMUSG00000034602	13486.6	ENSMUSG00000034602	Mon2	14.041	7.56522	SCFA5	SCFA3	F	Saline	LPS	F_Saline_LPS
SCFA3.6	ENSMUSG00000034610	3253.7	ENSMUSG00000034610	Tut4	8.684	4.82173	SCFA5	SCFA3	F	Saline	LPS	F_Saline_LPS
SCFA3.6	ENSMUSG00000034612	11858.1	ENSMUSG00000034612	Chst11	5.527	6.03485	SCFA5	SCFA3	F	Saline	LPS	F_Saline_LPS
SCFA3.6	ENSMUSG00000034613	18220.3	ENSMUSG00000034613	Ppm1h	10.226	7.54184	SCFA5	SCFA3	F	Saline	LPS	F_Saline_LPS
SCFA3.6	ENSMUSG00000034614	403.728	ENSMUSG00000034614	Pik3ip1	4.272	0.80743	SCFA5	SCFA3	F	Saline	LPS	F_Saline_LPS
SCFA3.6	ENSMUSG00000034616	9895.15	ENSMUSG00000034616	Ssh3	6.08	5.9114	SCFA5	SCFA3	F	Saline	LPS	F_Saline_LPS
SCFA3.6	ENSMUSG00000034617	5748.05	ENSMUSG00000034617	Mtrr	5.198	4.90225	SCFA5	SCFA3	F	Saline	LPS	F_Saline_LPS
SCFA3.6	ENSMUSG00000034620	3388.44	ENSMUSG00000034620	Rxylt1	5.614	4.25157	SCFA5	SCFA3	F	Saline	LPS	F_Saline_LPS
SCFA3.6	ENSMUSG00000034621	11450.5	ENSMUSG00000034621	Gpatch8	8.178	6.54948	SCFA5	SCFA3	F	Saline	LPS	F_Saline_LPS
SCFA3.6	ENSMUSG00000034634	0	ENSMUSG00000034634	Ly6d	0.744	-5.30109	SCFA5	SCFA3	F	Saline	LPS	F_Saline_LPS
SCFA3.6	ENSMUSG00000034636	11417.3	ENSMUSG00000034636	Zyg11b	9.046	6.69078	SCFA5	SCFA3	F	Saline	LPS	F_Saline_LPS
SCFA3.6	ENSMUSG00000034639	775.998	ENSMUSG00000034639	Setmar	1.765	0.480265	SCFA5	SCFA3	F	Saline	LPS	F_Saline_LPS
SCFA3.6	ENSMUSG00000034640	3422.17	ENSMUSG00000034640	Tiparp	4.358	3.90103	SCFA5	SCFA3	F	Saline	LPS	F_Saline_LPS
SCFA3.6	ENSMUSG00000034641	1591.82	ENSMUSG00000034641	Cd300ld	2.645	2.08261	SCFA5	SCFA3	F	Saline	LPS	F_Saline_LPS
SCFA3.6	ENSMUSG00000034647	1025.76	ENSMUSG00000034647	Ankrd12	13.748	3.82044	SCFA5	SCFA3	F	Saline	LPS	F_Saline_LPS
SCFA3.6	ENSMUSG00000034648	27.4201	ENSMUSG00000034648	Lrrn1	3.7	-2.97917	SCFA5	SCFA3	F	Saline	LPS	F_Saline_LPS
SCFA3.6	ENSMUSG00000034652	22355.1	ENSMUSG00000034652	Cd300a	4.738	6.72716	SCFA5	SCFA3	F	Saline	LPS	F_Saline_LPS
SCFA3.6	ENSMUSG00000034653	2640.16	ENSMUSG00000034653	Ythdc2	7.551	4.31913	SCFA5	SCFA3	F	Saline	LPS	F_Saline_LPS
SCFA3.6	ENSMUSG00000034656	1640.09	ENSMUSG00000034656	Cacna1a	12.31	4.33734	SCFA5	SCFA3	F	Saline	LPS	F_Saline_LPS
SCFA3.6	ENSMUSG00000034659	51809.1	ENSMUSG00000034659	Tmem109	3.798	7.62056	SCFA5	SCFA3	F	Saline	LPS	F_Saline_LPS
SCFA3.6	ENSMUSG00000034663	52085.2	ENSMUSG00000034663	Bmp2k	8.48	8.78695	SCFA5	SCFA3	F	Saline	LPS	F_Saline_LPS
SCFA3.6	ENSMUSG00000034664	85.6719	ENSMUSG00000034664	Itga2b	5.329	-1.05317	SCFA5	SCFA3	F	Saline	LPS	F_Saline_LPS
SCFA3.6	ENSMUSG00000034667	19255	ENSMUSG00000034667	Xpot	6.033	6.86035	SCFA5	SCFA3	F	Saline	LPS	F_Saline_LPS
SCFA3.6	ENSMUSG00000034673	25266.1	ENSMUSG00000034673	Pbx2	3.64	6.52347	SCFA5	SCFA3	F	Saline	LPS	F_Saline_LPS
SCFA3.6	ENSMUSG00000034674	1282.21	ENSMUSG00000034674	Tdg	4.431	2.51269	SCFA5	SCFA3	F	Saline	LPS	F_Saline_LPS
SCFA3.6	ENSMUSG00000034675	78.6644	ENSMUSG00000034675	Dbn1	4.514	-1.3942	SCFA5	SCFA3	F	Saline	LPS	F_Saline_LPS
SCFA3.6	ENSMUSG00000034681	8393.95	ENSMUSG00000034681	Rnps1	4.744	5.31637	SCFA5	SCFA3	F	Saline	LPS	F_Saline_LPS
SCFA3.6	ENSMUSG00000034684	9.76088	ENSMUSG00000034684	Sema3f	5.197	-3.71613	SCFA5	SCFA3	F	Saline	LPS	F_Saline_LPS
SCFA3.6	ENSMUSG00000034685	0	ENSMUSG00000034685	Fam171a2	3.119	-5.30109	SCFA5	SCFA3	F	Saline	LPS	F_Saline_LPS
SCFA3.6	ENSMUSG00000034686	0	ENSMUSG00000034686	Prr7	1.359	-5.30109	SCFA5	SCFA3	F	Saline	LPS	F_Saline_LPS
SCFA3.6	ENSMUSG00000034687	0	ENSMUSG00000034687	Fras1	17.709	-5.30109	SCFA5	SCFA3	F	Saline	LPS	F_Saline_LPS
SCFA3.6	ENSMUSG00000034706	0	ENSMUSG00000034706	Dnai2	4.568	-5.30109	SCFA5	SCFA3	F	Saline	LPS	F_Saline_LPS
SCFA3.6	ENSMUSG00000034707	122010	ENSMUSG00000034707	Gns	9.442	10.17	SCFA5	SCFA3	F	Saline	LPS	F_Saline_LPS
SCFA3.6	ENSMUSG00000034708	990058	ENSMUSG00000034708	Grn	3.474	11.748	SCFA5	SCFA3	F	Saline	LPS	F_Saline_LPS
SCFA3.6	ENSMUSG00000034709	30412.5	ENSMUSG00000034709	Ppp1r21	4.255	7.01604	SCFA5	SCFA3	F	Saline	LPS	F_Saline_LPS
SCFA3.6	ENSMUSG00000034714	5155.49	ENSMUSG00000034714	Ttyh2	3.739	4.27066	SCFA5	SCFA3	F	Saline	LPS	F_Saline_LPS
SCFA3.6	ENSMUSG00000034723	7850.7	ENSMUSG00000034723	Tmx4	10.907	6.42043	SCFA5	SCFA3	F	Saline	LPS	F_Saline_LPS
SCFA3.6	ENSMUSG00000034724	6374.73	ENSMUSG00000034724	Cnot6l	10.313	6.03931	SCFA5	SCFA3	F	Saline	LPS	F_Saline_LPS
SCFA3.6	ENSMUSG00000034729	2825.51	ENSMUSG00000034729	Mrps10	8.079	4.51429	SCFA5	SCFA3	F	Saline	LPS	F_Saline_LPS
SCFA3.6	ENSMUSG00000034730	14.048	ENSMUSG00000034730	Adgrb1	7.222	-2.97917	SCFA5	SCFA3	F	Saline	LPS	F_Saline_LPS
SCFA3.6	ENSMUSG00000034731	463.195	ENSMUSG00000034731	Dgkh	16.975	2.97968	SCFA5	SCFA3	F	Saline	LPS	F_Saline_LPS
SCFA3.6	ENSMUSG00000034732	0	ENSMUSG00000034732	Pabpc5	2.434	-5.30109	SCFA5	SCFA3	F	Saline	LPS	F_Saline_LPS
SCFA3.6	ENSMUSG00000034738	510.497	ENSMUSG00000034738	Nostrin	1.888	-0.0156925	SCFA5	SCFA3	F	Saline	LPS	F_Saline_LPS
SCFA3.6	ENSMUSG00000034739	0	ENSMUSG00000034739	Mfrp	4.334	-5.30109	SCFA5	SCFA3	F	Saline	LPS	F_Saline_LPS
SCFA3.6	ENSMUSG00000034744	4559.75	ENSMUSG00000034744	Nagk	3.293	3.91079	SCFA5	SCFA3	F	Saline	LPS	F_Saline_LPS
SCFA3.6	ENSMUSG00000034748	7595.43	ENSMUSG00000034748	Sirt6	2.785	4.40454	SCFA5	SCFA3	F	Saline	LPS	F_Saline_LPS
SCFA3.6	ENSMUSG00000034751	1155.6	ENSMUSG00000034751	Mast4	20.895	4.59524	SCFA5	SCFA3	F	Saline	LPS	F_Saline_LPS
SCFA3.6	ENSMUSG00000034755	0	ENSMUSG00000034755	Pcdh11x	12.126	-5.30109	SCFA5	SCFA3	F	Saline	LPS	F_Saline_LPS
SCFA3.6	ENSMUSG00000034757	32502.1	ENSMUSG00000034757	Tmub2	2.544	6.37	SCFA5	SCFA3	F	Saline	LPS	F_Saline_LPS
SCFA3.6	ENSMUSG00000034758	394.253	ENSMUSG00000034758	Tle6	3.088	0.313615	SCFA5	SCFA3	F	Saline	LPS	F_Saline_LPS
SCFA3.6	ENSMUSG00000034761	3268.36	ENSMUSG00000034761	Map4k5	8.614	4.81655	SCFA5	SCFA3	F	Saline	LPS	F_Saline_LPS
SCFA3.6	ENSMUSG00000034762	0	ENSMUSG00000034762	Glis1	3.645	-5.30109	SCFA5	SCFA3	F	Saline	LPS	F_Saline_LPS
SCFA3.6	ENSMUSG00000034765	738.448	ENSMUSG00000034765	Dusp5	2.473	0.88873	SCFA5	SCFA3	F	Saline	LPS	F_Saline_LPS
SCFA3.6	ENSMUSG00000034771	1255.75	ENSMUSG00000034771	Tle2	6.221	2.97037	SCFA5	SCFA3	F	Saline	LPS	F_Saline_LPS
SCFA3.6	ENSMUSG00000034773	552.111	ENSMUSG00000034773	Hrob	3.032	0.764994	SCFA5	SCFA3	F	Saline	LPS	F_Saline_LPS
SCFA3.6	ENSMUSG00000034780	0	ENSMUSG00000034780	B3galt1	3.186	-5.30109	SCFA5	SCFA3	F	Saline	LPS	F_Saline_LPS
SCFA3.6	ENSMUSG00000034781	8989.02	ENSMUSG00000034781	Gna11	4.097	5.20372	SCFA5	SCFA3	F	Saline	LPS	F_Saline_LPS
SCFA3.6	ENSMUSG00000034786	42719.7	ENSMUSG00000034786	Gpsm3	1.343	5.84293	SCFA5	SCFA3	F	Saline	LPS	F_Saline_LPS
SCFA3.6	ENSMUSG00000034789	25653.1	ENSMUSG00000034789	Rab24	2.015	5.69255	SCFA5	SCFA3	F	Saline	LPS	F_Saline_LPS
SCFA3.6	ENSMUSG00000034792	124692	ENSMUSG00000034792	Gna15	2.135	8.05659	SCFA5	SCFA3	F	Saline	LPS	F_Saline_LPS
SCFA3.6	ENSMUSG00000034793	30513.8	ENSMUSG00000034793	G6pc3	2.226	6.08638	SCFA5	SCFA3	F	Saline	LPS	F_Saline_LPS
SCFA3.6	ENSMUSG00000034795	1328.88	ENSMUSG00000034795	Ccdc122	1.985	1.41315	SCFA5	SCFA3	F	Saline	LPS	F_Saline_LPS
SCFA3.6	ENSMUSG00000034796	0	ENSMUSG00000034796	Cpne7	5.268	-5.30109	SCFA5	SCFA3	F	Saline	LPS	F_Saline_LPS
SCFA3.6	ENSMUSG00000034799	482.237	ENSMUSG00000034799	Unc13a	12.623	2.61179	SCFA5	SCFA3	F	Saline	LPS	F_Saline_LPS
SCFA3.6	ENSMUSG00000034800	2091.95	ENSMUSG00000034800	Zfp661	5.165	3.437	SCFA5	SCFA3	F	Saline	LPS	F_Saline_LPS
SCFA3.6	ENSMUSG00000034801	5622.88	ENSMUSG00000034801	Sos2	6.27	5.14081	SCFA5	SCFA3	F	Saline	LPS	F_Saline_LPS
SCFA3.6	ENSMUSG00000034807	67753.6	ENSMUSG00000034807	Colgalt1	4.326	8.19538	SCFA5	SCFA3	F	Saline	LPS	F_Saline_LPS
SCFA3.6	ENSMUSG00000034810	0	ENSMUSG00000034810	Scn7a	7.338	-5.30109	SCFA5	SCFA3	F	Saline	LPS	F_Saline_LPS
SCFA3.6	ENSMUSG00000034813	0	ENSMUSG00000034813	Grip1	8.78	-5.30109	SCFA5	SCFA3	F	Saline	LPS	F_Saline_LPS
SCFA3.6	ENSMUSG00000034818	0	ENSMUSG00000034818	Celf5	6.709	-5.30109	SCFA5	SCFA3	F	Saline	LPS	F_Saline_LPS
SCFA3.6	ENSMUSG00000034820	19252	ENSMUSG00000034820	Cpsf7	6.416	6.94891	SCFA5	SCFA3	F	Saline	LPS	F_Saline_LPS
SCFA3.6	ENSMUSG00000034825	0	ENSMUSG00000034825	Nrip3	4.012	-5.30109	SCFA5	SCFA3	F	Saline	LPS	F_Saline_LPS
SCFA3.6	ENSMUSG00000034826	8276.71	ENSMUSG00000034826	Nup54	3.328	4.78504	SCFA5	SCFA3	F	Saline	LPS	F_Saline_LPS
SCFA3.6	ENSMUSG00000034832	18504.3	ENSMUSG00000034832	Tet3	11.999	7.7948	SCFA5	SCFA3	F	Saline	LPS	F_Saline_LPS
SCFA3.6	ENSMUSG00000034833	21.5861	ENSMUSG00000034833	Tespa1	2.35	-3.71613	SCFA5	SCFA3	F	Saline	LPS	F_Saline_LPS
SCFA3.6	ENSMUSG00000034839	0	ENSMUSG00000034839	Larp6	2.44	-5.30109	SCFA5	SCFA3	F	Saline	LPS	F_Saline_LPS
SCFA3.6	ENSMUSG00000034842	374.133	ENSMUSG00000034842	Art3	3.932	0.581548	SCFA5	SCFA3	F	Saline	LPS	F_Saline_LPS
SCFA3.6	ENSMUSG00000034845	434.003	ENSMUSG00000034845	Plvap	1.987	-0.171812	SCFA5	SCFA3	F	Saline	LPS	F_Saline_LPS
SCFA3.6	ENSMUSG00000034848	1196.86	ENSMUSG00000034848	Ttc21b	9.282	3.47698	SCFA5	SCFA3	F	Saline	LPS	F_Saline_LPS
SCFA3.6	ENSMUSG00000034850	28869.5	ENSMUSG00000034850	Tmem127	4.811	7.11808	SCFA5	SCFA3	F	Saline	LPS	F_Saline_LPS
SCFA3.6	ENSMUSG00000034853	519.335	ENSMUSG00000034853	Acot11	6.056	1.66469	SCFA5	SCFA3	F	Saline	LPS	F_Saline_LPS
SCFA3.6	ENSMUSG00000034854	45029.9	ENSMUSG00000034854	Mfsd12	3.971	7.48252	SCFA5	SCFA3	F	Saline	LPS	F_Saline_LPS
SCFA3.6	ENSMUSG00000034855	61926.4	ENSMUSG00000034855	Cxcl10	1.608	6.63812	SCFA5	SCFA3	F	Saline	LPS	F_Saline_LPS
SCFA3.6	ENSMUSG00000034858	1903.13	ENSMUSG00000034858	Atosa	6.637	3.6618	SCFA5	SCFA3	F	Saline	LPS	F_Saline_LPS
SCFA3.6	ENSMUSG00000034863	6949.35	ENSMUSG00000034863	Ano8	6.847	5.57312	SCFA5	SCFA3	F	Saline	LPS	F_Saline_LPS
SCFA3.6	ENSMUSG00000034867	8532.7	ENSMUSG00000034867	Ankrd27	6.058	5.69255	SCFA5	SCFA3	F	Saline	LPS	F_Saline_LPS
SCFA3.6	ENSMUSG00000034868	1131.99	ENSMUSG00000034868	Myl12b	2.868	1.71013	SCFA5	SCFA3	F	Saline	LPS	F_Saline_LPS
SCFA3.6	ENSMUSG00000034872	0	ENSMUSG00000034872	Gipc3	3.521	-5.30109	SCFA5	SCFA3	F	Saline	LPS	F_Saline_LPS
SCFA3.6	ENSMUSG00000034875	8101.22	ENSMUSG00000034875	Nudt19	2.68	4.44206	SCFA5	SCFA3	F	Saline	LPS	F_Saline_LPS
SCFA3.6	ENSMUSG00000034880	19054.1	ENSMUSG00000034880	Mrpl34	0.607	3.53496	SCFA5	SCFA3	F	Saline	LPS	F_Saline_LPS
SCFA3.6	ENSMUSG00000034881	0	ENSMUSG00000034881	Tbxa2r	1.919	-5.30109	SCFA5	SCFA3	F	Saline	LPS	F_Saline_LPS
SCFA3.6	ENSMUSG00000034883	710.182	ENSMUSG00000034883	Lrr1	1.5	0.12517	SCFA5	SCFA3	F	Saline	LPS	F_Saline_LPS
SCFA3.6	ENSMUSG00000034889	17754.5	ENSMUSG00000034889	Cactin	2.84	5.65673	SCFA5	SCFA3	F	Saline	LPS	F_Saline_LPS
SCFA3.6	ENSMUSG00000034891	0	ENSMUSG00000034891	Sncb	2.145	-5.30109	SCFA5	SCFA3	F	Saline	LPS	F_Saline_LPS
SCFA3.6	ENSMUSG00000034892	5123.97	ENSMUSG00000034892	Rps29	0.693	1.83846	SCFA5	SCFA3	F	Saline	LPS	F_Saline_LPS
SCFA3.6	ENSMUSG00000034893	9046.65	ENSMUSG00000034893	Cog3	5.226	5.56387	SCFA5	SCFA3	F	Saline	LPS	F_Saline_LPS
SCFA3.6	ENSMUSG00000034898	9.71601	ENSMUSG00000034898	Filip1	5.221	-3.71613	SCFA5	SCFA3	F	Saline	LPS	F_Saline_LPS
SCFA3.6	ENSMUSG00000034902	33773.9	ENSMUSG00000034902	Pip5k1c	5.73	7.59656	SCFA5	SCFA3	F	Saline	LPS	F_Saline_LPS
SCFA3.6	ENSMUSG00000034903	36.4857	ENSMUSG00000034903	Cobll1	8.342	-1.60066	SCFA5	SCFA3	F	Saline	LPS	F_Saline_LPS
SCFA3.6	ENSMUSG00000034906	5971.38	ENSMUSG00000034906	Ncaph	4.307	4.68617	SCFA5	SCFA3	F	Saline	LPS	F_Saline_LPS
SCFA3.6	ENSMUSG00000034908	19882.8	ENSMUSG00000034908	Sidt2	5.146	6.67726	SCFA5	SCFA3	F	Saline	LPS	F_Saline_LPS
SCFA3.6	ENSMUSG00000034910	0	ENSMUSG00000034910	Pygo1	7.916	-5.30109	SCFA5	SCFA3	F	Saline	LPS	F_Saline_LPS
SCFA3.6	ENSMUSG00000034911	0	ENSMUSG00000034911	Ushbp1	6.461	-5.30109	SCFA5	SCFA3	F	Saline	LPS	F_Saline_LPS
SCFA3.6	ENSMUSG00000034912	0	ENSMUSG00000034912	Mdga2	13.247	-5.30109	SCFA5	SCFA3	F	Saline	LPS	F_Saline_LPS
SCFA3.6	ENSMUSG00000034917	150.242	ENSMUSG00000034917	Tjp3	3.714	-0.777533	SCFA5	SCFA3	F	Saline	LPS	F_Saline_LPS
SCFA3.6	ENSMUSG00000034918	73.7136	ENSMUSG00000034918	Cdhr2	4.129	-1.60066	SCFA5	SCFA3	F	Saline	LPS	F_Saline_LPS
SCFA3.6	ENSMUSG00000034919	0	ENSMUSG00000034919	Ttc22	3.318	-5.30109	SCFA5	SCFA3	F	Saline	LPS	F_Saline_LPS
SCFA3.6	ENSMUSG00000034926	1284.55	ENSMUSG00000034926	Dhcr24	4.028	2.37839	SCFA5	SCFA3	F	Saline	LPS	F_Saline_LPS
SCFA3.6	ENSMUSG00000034928	34149.7	ENSMUSG00000034928	Rnf44	5.202	7.47307	SCFA5	SCFA3	F	Saline	LPS	F_Saline_LPS
SCFA3.6	ENSMUSG00000034930	118.827	ENSMUSG00000034930	Rtkn	4.269	-0.908777	SCFA5	SCFA3	F	Saline	LPS	F_Saline_LPS
SCFA3.6	ENSMUSG00000034931	14304.8	ENSMUSG00000034931	Dhx8	5.032	6.17007	SCFA5	SCFA3	F	Saline	LPS	F_Saline_LPS
SCFA3.6	ENSMUSG00000034932	14080.7	ENSMUSG00000034932	Mrpl54	0.825	3.54126	SCFA5	SCFA3	F	Saline	LPS	F_Saline_LPS
SCFA3.6	ENSMUSG00000034936	2202.34	ENSMUSG00000034936	Arl4d	1.382	1.61777	SCFA5	SCFA3	F	Saline	LPS	F_Saline_LPS
SCFA3.6	ENSMUSG00000034940	13337.4	ENSMUSG00000034940	Synrg	8.744	6.86601	SCFA5	SCFA3	F	Saline	LPS	F_Saline_LPS
SCFA3.6	ENSMUSG00000034947	31070	ENSMUSG00000034947	Tmem106a	3.138	6.60767	SCFA5	SCFA3	F	Saline	LPS	F_Saline_LPS
SCFA3.6	ENSMUSG00000034949	122.022	ENSMUSG00000034949	Zfr2	7.483	-0.0916414	SCFA5	SCFA3	F	Saline	LPS	F_Saline_LPS
SCFA3.6	ENSMUSG00000034951	7728.12	ENSMUSG00000034951	Cog7	4.411	5.0923	SCFA5	SCFA3	F	Saline	LPS	F_Saline_LPS
SCFA3.6	ENSMUSG00000034957	76245.4	ENSMUSG00000034957	Cebpa	2.626	7.64563	SCFA5	SCFA3	F	Saline	LPS	F_Saline_LPS
SCFA3.6	ENSMUSG00000034958	0	ENSMUSG00000034958	Atcay	3.996	-5.30109	SCFA5	SCFA3	F	Saline	LPS	F_Saline_LPS
SCFA3.6	ENSMUSG00000034959	14026.9	ENSMUSG00000034959	Rubcnl	4.799	6.0734	SCFA5	SCFA3	F	Saline	LPS	F_Saline_LPS
SCFA3.6	ENSMUSG00000034968	2063.85	ENSMUSG00000034968	Lbx2	0.934	0.965692	SCFA5	SCFA3	F	Saline	LPS	F_Saline_LPS
SCFA3.6	ENSMUSG00000034973	2786.1	ENSMUSG00000034973	Dop1a	16.605	5.53259	SCFA5	SCFA3	F	Saline	LPS	F_Saline_LPS
SCFA3.6	ENSMUSG00000034974	14565.1	ENSMUSG00000034974	Dapk3	2.532	5.20571	SCFA5	SCFA3	F	Saline	LPS	F_Saline_LPS
SCFA3.6	ENSMUSG00000034981	50.0466	ENSMUSG00000034981	Parm1	5.068	-1.84166	SCFA5	SCFA3	F	Saline	LPS	F_Saline_LPS
SCFA3.6	ENSMUSG00000034987	5760.77	ENSMUSG00000034987	Hrh2	5.935	5.09658	SCFA5	SCFA3	F	Saline	LPS	F_Saline_LPS
SCFA3.6	ENSMUSG00000034990	0	ENSMUSG00000034990	Otoa	4.357	-5.30109	SCFA5	SCFA3	F	Saline	LPS	F_Saline_LPS
SCFA3.6	ENSMUSG00000034993	5795.31	ENSMUSG00000034993	Vat1	2.766	4.00497	SCFA5	SCFA3	F	Saline	LPS	F_Saline_LPS
SCFA3.6	ENSMUSG00000034994	447847	ENSMUSG00000034994	Eef2	3.324	10.5398	SCFA5	SCFA3	F	Saline	LPS	F_Saline_LPS
SCFA3.6	ENSMUSG00000034997	0	ENSMUSG00000034997	Htr2a	5.606	-5.30109	SCFA5	SCFA3	F	Saline	LPS	F_Saline_LPS
SCFA3.6	ENSMUSG00000034998	3661.3	ENSMUSG00000034998	Foxn2	7.357	4.75283	SCFA5	SCFA3	F	Saline	LPS	F_Saline_LPS
SCFA3.6	ENSMUSG00000035000	0	ENSMUSG00000035000	Dpp4	6.319	-5.30109	SCFA5	SCFA3	F	Saline	LPS	F_Saline_LPS
SCFA3.6	ENSMUSG00000035004	95157.4	ENSMUSG00000035004	Igsf6	2.175	7.69344	SCFA5	SCFA3	F	Saline	LPS	F_Saline_LPS
SCFA3.6	ENSMUSG00000035007	9962.88	ENSMUSG00000035007	Rundc1	3.223	5.00611	SCFA5	SCFA3	F	Saline	LPS	F_Saline_LPS
SCFA3.6	ENSMUSG00000035011	28262.1	ENSMUSG00000035011	Zbtb7a	6.808	7.58822	SCFA5	SCFA3	F	Saline	LPS	F_Saline_LPS
SCFA3.6	ENSMUSG00000035021	9310.75	ENSMUSG00000035021	Baz1a	7.159	6.0592	SCFA5	SCFA3	F	Saline	LPS	F_Saline_LPS
SCFA3.6	ENSMUSG00000035024	4596.38	ENSMUSG00000035024	Ncapd3	7.891	5.18171	SCFA5	SCFA3	F	Saline	LPS	F_Saline_LPS
SCFA3.6	ENSMUSG00000035027	30269.6	ENSMUSG00000035027	Map2k2	3.955	6.90378	SCFA5	SCFA3	F	Saline	LPS	F_Saline_LPS
SCFA3.6	ENSMUSG00000035032	23.8941	ENSMUSG00000035032	Nek11	4.246	-2.97917	SCFA5	SCFA3	F	Saline	LPS	F_Saline_LPS
SCFA3.6	ENSMUSG00000035033	48.0599	ENSMUSG00000035033	Tbr1	4.222	-2.13117	SCFA5	SCFA3	F	Saline	LPS	F_Saline_LPS
SCFA3.6	ENSMUSG00000035041	134.555	ENSMUSG00000035041	Creb3l3	3.016	-1.21363	SCFA5	SCFA3	F	Saline	LPS	F_Saline_LPS
SCFA3.6	ENSMUSG00000035042	31334.7	ENSMUSG00000035042	Ccl5	0.96	4.91201	SCFA5	SCFA3	F	Saline	LPS	F_Saline_LPS
SCFA3.6	ENSMUSG00000035045	631.565	ENSMUSG00000035045	Zc3h12b	8.032	2.34996	SCFA5	SCFA3	F	Saline	LPS	F_Saline_LPS
SCFA3.6	ENSMUSG00000035047	13791.7	ENSMUSG00000035047	Kri1	4.182	5.85056	SCFA5	SCFA3	F	Saline	LPS	F_Saline_LPS
SCFA3.6	ENSMUSG00000035048	17192.8	ENSMUSG00000035048	Anapc13	1.192	4.3589	SCFA5	SCFA3	F	Saline	LPS	F_Saline_LPS
SCFA3.6	ENSMUSG00000035049	11057.1	ENSMUSG00000035049	Rrp12	4.34	5.58536	SCFA5	SCFA3	F	Saline	LPS	F_Saline_LPS
SCFA3.6	ENSMUSG00000035051	7430.26	ENSMUSG00000035051	Dhx57	6.042	5.48925	SCFA5	SCFA3	F	Saline	LPS	F_Saline_LPS
SCFA3.6	ENSMUSG00000035062	1955.37	ENSMUSG00000035062	Zc4h2	2.257	2.15012	SCFA5	SCFA3	F	Saline	LPS	F_Saline_LPS
SCFA3.6	ENSMUSG00000035064	25213	ENSMUSG00000035064	Eef2k	7.408	7.54538	SCFA5	SCFA3	F	Saline	LPS	F_Saline_LPS
SCFA3.6	ENSMUSG00000035067	809.402	ENSMUSG00000035067	Xkr6	7.082	2.52545	SCFA5	SCFA3	F	Saline	LPS	F_Saline_LPS
SCFA3.6	ENSMUSG00000035069	23896.7	ENSMUSG00000035069	Oma1	2.144	5.67976	SCFA5	SCFA3	F	Saline	LPS	F_Saline_LPS
SCFA3.6	ENSMUSG00000035078	12403.6	ENSMUSG00000035078	Mtmr9	3.738	5.53574	SCFA5	SCFA3	F	Saline	LPS	F_Saline_LPS
SCFA3.6	ENSMUSG00000035086	11222.5	ENSMUSG00000035086	Becn1	7.065	6.30947	SCFA5	SCFA3	F	Saline	LPS	F_Saline_LPS
SCFA3.6	ENSMUSG00000035093	16547.1	ENSMUSG00000035093	Secisbp2l	8.222	7.08827	SCFA5	SCFA3	F	Saline	LPS	F_Saline_LPS
SCFA3.6	ENSMUSG00000035095	118.688	ENSMUSG00000035095	Fam167a	4.274	-0.908777	SCFA5	SCFA3	F	Saline	LPS	F_Saline_LPS
SCFA3.6	ENSMUSG00000035104	4286.05	ENSMUSG00000035104	Eva1a	2.805	3.59069	SCFA5	SCFA3	F	Saline	LPS	F_Saline_LPS
SCFA3.6	ENSMUSG00000035105	133.393	ENSMUSG00000035105	Egln3	2.662	-1.3942	SCFA5	SCFA3	F	Saline	LPS	F_Saline_LPS
SCFA3.6	ENSMUSG00000035107	2385.11	ENSMUSG00000035107	Dcbld2	8.401	4.32644	SCFA5	SCFA3	F	Saline	LPS	F_Saline_LPS
SCFA3.6	ENSMUSG00000035109	141.199	ENSMUSG00000035109	Shc4	8.263	0.253494	SCFA5	SCFA3	F	Saline	LPS	F_Saline_LPS
SCFA3.6	ENSMUSG00000035112	12.2293	ENSMUSG00000035112	Wnk4	4.148	-3.71613	SCFA5	SCFA3	F	Saline	LPS	F_Saline_LPS
SCFA3.6	ENSMUSG00000035121	60.6665	ENSMUSG00000035121	Neil2	5.017	-1.60066	SCFA5	SCFA3	F	Saline	LPS	F_Saline_LPS
SCFA3.6	ENSMUSG00000035125	1500.85	ENSMUSG00000035125	Gcfc2	7.571	3.50948	SCFA5	SCFA3	F	Saline	LPS	F_Saline_LPS
SCFA3.6	ENSMUSG00000035126	555.383	ENSMUSG00000035126	Dnai4	7.307	2.02982	SCFA5	SCFA3	F	Saline	LPS	F_Saline_LPS
SCFA3.6	ENSMUSG00000035131	0	ENSMUSG00000035131	Brinp3	7.003	-5.30109	SCFA5	SCFA3	F	Saline	LPS	F_Saline_LPS
SCFA3.6	ENSMUSG00000035133	18055.3	ENSMUSG00000035133	Arhgap5	10.887	7.61907	SCFA5	SCFA3	F	Saline	LPS	F_Saline_LPS
SCFA3.6	ENSMUSG00000035139	12687.3	ENSMUSG00000035139	Secisbp2	4.626	5.8757	SCFA5	SCFA3	F	Saline	LPS	F_Saline_LPS
SCFA3.6	ENSMUSG00000035142	1628.11	ENSMUSG00000035142	Nubpl	4.954	3.01632	SCFA5	SCFA3	F	Saline	LPS	F_Saline_LPS
SCFA3.6	ENSMUSG00000035150	5655.58	ENSMUSG00000035150	Eif2s3x	3.812	4.43192	SCFA5	SCFA3	F	Saline	LPS	F_Saline_LPS
SCFA3.6	ENSMUSG00000035151	4841.36	ENSMUSG00000035151	Elmod2	11.138	5.75351	SCFA5	SCFA3	F	Saline	LPS	F_Saline_LPS
SCFA3.6	ENSMUSG00000035152	24538	ENSMUSG00000035152	Ap2b1	8.755	7.74722	SCFA5	SCFA3	F	Saline	LPS	F_Saline_LPS
SCFA3.6	ENSMUSG00000035158	5362.55	ENSMUSG00000035158	Mitf	6.196	5.05536	SCFA5	SCFA3	F	Saline	LPS	F_Saline_LPS
SCFA3.6	ENSMUSG00000035161	1430.81	ENSMUSG00000035161	Ints6	16.805	4.58917	SCFA5	SCFA3	F	Saline	LPS	F_Saline_LPS
SCFA3.6	ENSMUSG00000035164	3423.81	ENSMUSG00000035164	Zc3h12c	6.845	4.55221	SCFA5	SCFA3	F	Saline	LPS	F_Saline_LPS
SCFA3.6	ENSMUSG00000035168	160.155	ENSMUSG00000035168	Tanc1	14.57	1.23806	SCFA5	SCFA3	F	Saline	LPS	F_Saline_LPS
SCFA3.6	ENSMUSG00000035171	3225.24	ENSMUSG00000035171	1110059E24Rik	3.067	3.30993	SCFA5	SCFA3	F	Saline	LPS	F_Saline_LPS
SCFA3.6	ENSMUSG00000035172	3285.52	ENSMUSG00000035172	Plekhh3	3.582	3.55999	SCFA5	SCFA3	F	Saline	LPS	F_Saline_LPS
SCFA3.6	ENSMUSG00000035173	5404.34	ENSMUSG00000035173	Ccdc186	6.899	5.22149	SCFA5	SCFA3	F	Saline	LPS	F_Saline_LPS
SCFA3.6	ENSMUSG00000035179	0	ENSMUSG00000035179	Saxo4	1.652	-5.30109	SCFA5	SCFA3	F	Saline	LPS	F_Saline_LPS
SCFA3.6	ENSMUSG00000035181	23286.9	ENSMUSG00000035181	Heatr5a	10.491	7.93267	SCFA5	SCFA3	F	Saline	LPS	F_Saline_LPS
SCFA3.6	ENSMUSG00000035183	0	ENSMUSG00000035183	Slc24a5	2.33	-5.30109	SCFA5	SCFA3	F	Saline	LPS	F_Saline_LPS
SCFA3.6	ENSMUSG00000035184	0	ENSMUSG00000035184	Fam124a	4.406	-5.30109	SCFA5	SCFA3	F	Saline	LPS	F_Saline_LPS
SCFA3.6	ENSMUSG00000035187	0	ENSMUSG00000035187	Nkx6-1	3.138	-5.30109	SCFA5	SCFA3	F	Saline	LPS	F_Saline_LPS
SCFA3.6	ENSMUSG00000035189	0	ENSMUSG00000035189	Ano4	6.303	-5.30109	SCFA5	SCFA3	F	Saline	LPS	F_Saline_LPS
SCFA3.6	ENSMUSG00000035198	13342.2	ENSMUSG00000035198	Tubg1	2.266	4.91928	SCFA5	SCFA3	F	Saline	LPS	F_Saline_LPS
SCFA3.6	ENSMUSG00000035199	89916	ENSMUSG00000035199	Arl6ip5	1.442	7.01886	SCFA5	SCFA3	F	Saline	LPS	F_Saline_LPS
SCFA3.6	ENSMUSG00000035200	0	ENSMUSG00000035200	Chrnb4	3.723	-5.30109	SCFA5	SCFA3	F	Saline	LPS	F_Saline_LPS
SCFA3.6	ENSMUSG00000035202	3946.46	ENSMUSG00000035202	Lars2	7.828	4.95039	SCFA5	SCFA3	F	Saline	LPS	F_Saline_LPS
SCFA3.6	ENSMUSG00000035203	117467	ENSMUSG00000035203	Epn1	2.81	8.36679	SCFA5	SCFA3	F	Saline	LPS	F_Saline_LPS
SCFA3.6	ENSMUSG00000035206	13929.8	ENSMUSG00000035206	Sppl2b	4.705	6.03485	SCFA5	SCFA3	F	Saline	LPS	F_Saline_LPS
SCFA3.6	ENSMUSG00000035208	49871.7	ENSMUSG00000035208	Slfn8	4.091	7.67278	SCFA5	SCFA3	F	Saline	LPS	F_Saline_LPS
SCFA3.6	ENSMUSG00000035211	0	ENSMUSG00000035211	Xrra1	4.398	-5.30109	SCFA5	SCFA3	F	Saline	LPS	F_Saline_LPS
SCFA3.6	ENSMUSG00000035212	70638.7	ENSMUSG00000035212	Leprot	1.898	7.06714	SCFA5	SCFA3	F	Saline	LPS	F_Saline_LPS
SCFA3.6	ENSMUSG00000035215	3105.1	ENSMUSG00000035215	Lsm7	1.601	2.32096	SCFA5	SCFA3	F	Saline	LPS	F_Saline_LPS
SCFA3.6	ENSMUSG00000035226	0	ENSMUSG00000035226	Rims4	4.962	-5.30109	SCFA5	SCFA3	F	Saline	LPS	F_Saline_LPS
SCFA3.6	ENSMUSG00000035227	54735.5	ENSMUSG00000035227	Spcs2	3.898	7.73731	SCFA5	SCFA3	F	Saline	LPS	F_Saline_LPS
SCFA3.6	ENSMUSG00000035228	1691.54	ENSMUSG00000035228	Ccdc106	2.699	2.19875	SCFA5	SCFA3	F	Saline	LPS	F_Saline_LPS
SCFA3.6	ENSMUSG00000035232	7982.46	ENSMUSG00000035232	Pdk3	2.561	4.35533	SCFA5	SCFA3	F	Saline	LPS	F_Saline_LPS
SCFA3.6	ENSMUSG00000035234	4902.57	ENSMUSG00000035234	Abraxas1	3.011	3.88626	SCFA5	SCFA3	F	Saline	LPS	F_Saline_LPS
SCFA3.6	ENSMUSG00000035235	2367.27	ENSMUSG00000035235	Trim13	1.65	1.97503	SCFA5	SCFA3	F	Saline	LPS	F_Saline_LPS
SCFA3.6	ENSMUSG00000035236	805.651	ENSMUSG00000035236	Scai	12.341	3.31729	SCFA5	SCFA3	F	Saline	LPS	F_Saline_LPS
SCFA3.6	ENSMUSG00000035237	566.996	ENSMUSG00000035237	Lcat	1.342	-0.346898	SCFA5	SCFA3	F	Saline	LPS	F_Saline_LPS
SCFA3.6	ENSMUSG00000035239	1791.62	ENSMUSG00000035239	Neu3	3.341	2.58765	SCFA5	SCFA3	F	Saline	LPS	F_Saline_LPS
SCFA3.6	ENSMUSG00000035242	6722.65	ENSMUSG00000035242	Oaz1	2.558	4.10617	SCFA5	SCFA3	F	Saline	LPS	F_Saline_LPS
SCFA3.6	ENSMUSG00000035245	7412.39	ENSMUSG00000035245	Eogt	4.9	5.18373	SCFA5	SCFA3	F	Saline	LPS	F_Saline_LPS
SCFA3.6	ENSMUSG00000035246	0	ENSMUSG00000035246	Pcyt1b	5.357	-5.30109	SCFA5	SCFA3	F	Saline	LPS	F_Saline_LPS
SCFA3.6	ENSMUSG00000035247	11361.3	ENSMUSG00000035247	Hectd1	12.475	7.14728	SCFA5	SCFA3	F	Saline	LPS	F_Saline_LPS
SCFA3.6	ENSMUSG00000035248	10865.3	ENSMUSG00000035248	Tut7	12.853	7.12596	SCFA5	SCFA3	F	Saline	LPS	F_Saline_LPS
SCFA3.6	ENSMUSG00000035258	0	ENSMUSG00000035258	Abi3bp	7.416	-5.30109	SCFA5	SCFA3	F	Saline	LPS	F_Saline_LPS
SCFA3.6	ENSMUSG00000035262	425.259	ENSMUSG00000035262	Amh	1.67	-0.443114	SCFA5	SCFA3	F	Saline	LPS	F_Saline_LPS
SCFA3.6	ENSMUSG00000035266	2541.87	ENSMUSG00000035266	Helq	5.069	3.69043	SCFA5	SCFA3	F	Saline	LPS	F_Saline_LPS
SCFA3.6	ENSMUSG00000035268	18511	ENSMUSG00000035268	Pkig	3.99	6.2072	SCFA5	SCFA3	F	Saline	LPS	F_Saline_LPS
SCFA3.6	ENSMUSG00000035270	54.6925	ENSMUSG00000035270	Impg2	9.275	-0.908777	SCFA5	SCFA3	F	Saline	LPS	F_Saline_LPS
SCFA3.6	ENSMUSG00000035273	100.993	ENSMUSG00000035273	Hpse	3.516	-1.3942	SCFA5	SCFA3	F	Saline	LPS	F_Saline_LPS
SCFA3.6	ENSMUSG00000035274	0	ENSMUSG00000035274	Tpbg	3.828	-5.30109	SCFA5	SCFA3	F	Saline	LPS	F_Saline_LPS
SCFA3.6	ENSMUSG00000035275	15.9972	ENSMUSG00000035275	Raver2	6.342	-2.97917	SCFA5	SCFA3	F	Saline	LPS	F_Saline_LPS
SCFA3.6	ENSMUSG00000035277	0	ENSMUSG00000035277	Arx	2.881	-5.30109	SCFA5	SCFA3	F	Saline	LPS	F_Saline_LPS
SCFA3.6	ENSMUSG00000035278	21731.9	ENSMUSG00000035278	Plekhj1	1.725	5.22931	SCFA5	SCFA3	F	Saline	LPS	F_Saline_LPS
SCFA3.6	ENSMUSG00000035279	66.3102	ENSMUSG00000035279	Ssc5d	4.59	-1.60066	SCFA5	SCFA3	F	Saline	LPS	F_Saline_LPS
SCFA3.6	ENSMUSG00000035283	15774.9	ENSMUSG00000035283	Adrb1	2.952	5.54204	SCFA5	SCFA3	F	Saline	LPS	F_Saline_LPS
SCFA3.6	ENSMUSG00000035284	10099.4	ENSMUSG00000035284	Vps13c	16.299	7.36313	SCFA5	SCFA3	F	Saline	LPS	F_Saline_LPS
SCFA3.6	ENSMUSG00000035285	1195.02	ENSMUSG00000035285	Nat14	2.08	1.32826	SCFA5	SCFA3	F	Saline	LPS	F_Saline_LPS
SCFA3.6	ENSMUSG00000035293	1865.45	ENSMUSG00000035293	G2e3	7.886	3.8813	SCFA5	SCFA3	F	Saline	LPS	F_Saline_LPS
SCFA3.6	ENSMUSG00000035295	35.3377	ENSMUSG00000035295	Wdr38	2.871	-2.97917	SCFA5	SCFA3	F	Saline	LPS	F_Saline_LPS
SCFA3.6	ENSMUSG00000035296	13.2724	ENSMUSG00000035296	Sgcg	3.822	-3.71613	SCFA5	SCFA3	F	Saline	LPS	F_Saline_LPS
SCFA3.6	ENSMUSG00000035297	18158.9	ENSMUSG00000035297	Cops4	5.006	6.50666	SCFA5	SCFA3	F	Saline	LPS	F_Saline_LPS
SCFA3.6	ENSMUSG00000035298	453.626	ENSMUSG00000035298	Klhl35	2.572	0.253494	SCFA5	SCFA3	F	Saline	LPS	F_Saline_LPS
SCFA3.6	ENSMUSG00000035299	6642.86	ENSMUSG00000035299	Mid1	6.72	5.48108	SCFA5	SCFA3	F	Saline	LPS	F_Saline_LPS
SCFA3.6	ENSMUSG00000035305	0	ENSMUSG00000035305	Ror1	5.762	-5.30109	SCFA5	SCFA3	F	Saline	LPS	F_Saline_LPS
SCFA3.6	ENSMUSG00000035311	10795.6	ENSMUSG00000035311	Gnptab	5.883	5.9895	SCFA5	SCFA3	F	Saline	LPS	F_Saline_LPS
SCFA3.6	ENSMUSG00000035314	1093.51	ENSMUSG00000035314	Gdpd5	5.242	2.52545	SCFA5	SCFA3	F	Saline	LPS	F_Saline_LPS
SCFA3.6	ENSMUSG00000035325	39168.6	ENSMUSG00000035325	Sec31a	5.341	7.70891	SCFA5	SCFA3	F	Saline	LPS	F_Saline_LPS
SCFA3.6	ENSMUSG00000035329	6508.45	ENSMUSG00000035329	Fbxo33	4.466	4.86255	SCFA5	SCFA3	F	Saline	LPS	F_Saline_LPS
SCFA3.6	ENSMUSG00000035337	4278.2	ENSMUSG00000035337	Uchl4	1.162	2.32096	SCFA5	SCFA3	F	Saline	LPS	F_Saline_LPS
SCFA3.6	ENSMUSG00000035342	1912.11	ENSMUSG00000035342	Lzts2	3.608	2.79166	SCFA5	SCFA3	F	Saline	LPS	F_Saline_LPS
SCFA3.6	ENSMUSG00000035351	1392.17	ENSMUSG00000035351	Nup37	2.332	1.71013	SCFA5	SCFA3	F	Saline	LPS	F_Saline_LPS
SCFA3.6	ENSMUSG00000035352	1.07472e+06	ENSMUSG00000035352	Ccl12	0.537	9.1728	SCFA5	SCFA3	F	Saline	LPS	F_Saline_LPS
SCFA3.6	ENSMUSG00000035354	8994.48	ENSMUSG00000035354	Uvrag	9.035	6.34501	SCFA5	SCFA3	F	Saline	LPS	F_Saline_LPS
SCFA3.6	ENSMUSG00000035355	295.075	ENSMUSG00000035355	Kcnh4	3.954	0.253494	SCFA5	SCFA3	F	Saline	LPS	F_Saline_LPS
SCFA3.6	ENSMUSG00000035356	9866.44	ENSMUSG00000035356	Nfkbiz	5.018	5.63038	SCFA5	SCFA3	F	Saline	LPS	F_Saline_LPS
SCFA3.6	ENSMUSG00000035357	34.9554	ENSMUSG00000035357	Pdzrn3	7.256	-1.84166	SCFA5	SCFA3	F	Saline	LPS	F_Saline_LPS
SCFA3.6	ENSMUSG00000035365	268.174	ENSMUSG00000035365	Parpbp	3.594	-0.0156925	SCFA5	SCFA3	F	Saline	LPS	F_Saline_LPS
SCFA3.6	ENSMUSG00000035367	3738.12	ENSMUSG00000035367	Rmi1	6.568	4.61926	SCFA5	SCFA3	F	Saline	LPS	F_Saline_LPS
SCFA3.6	ENSMUSG00000035372	3948.57	ENSMUSG00000035372	1810055G02Rik	2.351	3.21854	SCFA5	SCFA3	F	Saline	LPS	F_Saline_LPS
SCFA3.6	ENSMUSG00000035373	21912.2	ENSMUSG00000035373	Ccl7	0.801	4.13562	SCFA5	SCFA3	F	Saline	LPS	F_Saline_LPS
SCFA3.6	ENSMUSG00000035376	14072.1	ENSMUSG00000035376	Hacd2	3.749	5.72197	SCFA5	SCFA3	F	Saline	LPS	F_Saline_LPS
SCFA3.6	ENSMUSG00000035378	1332.07	ENSMUSG00000035378	Shq1	7.007	3.22638	SCFA5	SCFA3	F	Saline	LPS	F_Saline_LPS
SCFA3.6	ENSMUSG00000035382	9367.05	ENSMUSG00000035382	Pcsk7	5.031	5.55922	SCFA5	SCFA3	F	Saline	LPS	F_Saline_LPS
SCFA3.6	ENSMUSG00000035385	71633.3	ENSMUSG00000035385	Ccl2	1.138	6.34951	SCFA5	SCFA3	F	Saline	LPS	F_Saline_LPS
SCFA3.6	ENSMUSG00000035390	160.843	ENSMUSG00000035390	Brsk1	4.1	-0.546207	SCFA5	SCFA3	F	Saline	LPS	F_Saline_LPS
SCFA3.6	ENSMUSG00000035392	4904.74	ENSMUSG00000035392	Dennd1a	11.294	5.79232	SCFA5	SCFA3	F	Saline	LPS	F_Saline_LPS
SCFA3.6	ENSMUSG00000035394	0	ENSMUSG00000035394	Cfap53	2.6	-5.30109	SCFA5	SCFA3	F	Saline	LPS	F_Saline_LPS
SCFA3.6	ENSMUSG00000035397	11363.4	ENSMUSG00000035397	Klf16	2.674	4.92652	SCFA5	SCFA3	F	Saline	LPS	F_Saline_LPS
SCFA3.6	ENSMUSG00000035399	4273.22	ENSMUSG00000035399	Oser1	2.208	3.24194	SCFA5	SCFA3	F	Saline	LPS	F_Saline_LPS
SCFA3.6	ENSMUSG00000035401	3163.24	ENSMUSG00000035401	Emsy	14.946	5.56387	SCFA5	SCFA3	F	Saline	LPS	F_Saline_LPS
SCFA3.6	ENSMUSG00000035403	0	ENSMUSG00000035403	Crb2	6.698	-5.30109	SCFA5	SCFA3	F	Saline	LPS	F_Saline_LPS
SCFA3.6	ENSMUSG00000035407	0	ENSMUSG00000035407	Kank4	4.795	-5.30109	SCFA5	SCFA3	F	Saline	LPS	F_Saline_LPS
SCFA3.6	ENSMUSG00000035413	124.255	ENSMUSG00000035413	Tmem98	1.633	-2.13117	SCFA5	SCFA3	F	Saline	LPS	F_Saline_LPS
SCFA3.6	ENSMUSG00000035429	0	ENSMUSG00000035429	Ptprh	4.187	-5.30109	SCFA5	SCFA3	F	Saline	LPS	F_Saline_LPS
SCFA3.6	ENSMUSG00000035431	0	ENSMUSG00000035431	Sstr1	2.046	-5.30109	SCFA5	SCFA3	F	Saline	LPS	F_Saline_LPS
SCFA3.6	ENSMUSG00000035435	18.2079	ENSMUSG00000035435	Abca17	5.572	-2.97917	SCFA5	SCFA3	F	Saline	LPS	F_Saline_LPS
SCFA3.6	ENSMUSG00000035437	6641.82	ENSMUSG00000035437	Rabgap1	7.607	5.65963	SCFA5	SCFA3	F	Saline	LPS	F_Saline_LPS
SCFA3.6	ENSMUSG00000035439	2835.27	ENSMUSG00000035439	Haus8	5.278	3.90592	SCFA5	SCFA3	F	Saline	LPS	F_Saline_LPS
SCFA3.6	ENSMUSG00000035441	54.9251	ENSMUSG00000035441	Myo1d	6.465	-1.3942	SCFA5	SCFA3	F	Saline	LPS	F_Saline_LPS
SCFA3.6	ENSMUSG00000035443	7246.75	ENSMUSG00000035443	Thyn1	2.289	4.05426	SCFA5	SCFA3	F	Saline	LPS	F_Saline_LPS
SCFA3.6	ENSMUSG00000035448	232.552	ENSMUSG00000035448	Ccr3	3.272	-0.346898	SCFA5	SCFA3	F	Saline	LPS	F_Saline_LPS
SCFA3.6	ENSMUSG00000035451	0	ENSMUSG00000035451	Foxa1	3.191	-5.30109	SCFA5	SCFA3	F	Saline	LPS	F_Saline_LPS
SCFA3.6	ENSMUSG00000035455	5272.95	ENSMUSG00000035455	Fignl1	4.839	4.67475	SCFA5	SCFA3	F	Saline	LPS	F_Saline_LPS
SCFA3.6	ENSMUSG00000035456	0	ENSMUSG00000035456	Prdm8	4.855	-5.30109	SCFA5	SCFA3	F	Saline	LPS	F_Saline_LPS
SCFA3.6	ENSMUSG00000035458	1917.95	ENSMUSG00000035458	Tnni3	2.063	1.99353	SCFA5	SCFA3	F	Saline	LPS	F_Saline_LPS
SCFA3.6	ENSMUSG00000035459	0	ENSMUSG00000035459	Stab2	8.757	-5.30109	SCFA5	SCFA3	F	Saline	LPS	F_Saline_LPS
SCFA3.6	ENSMUSG00000035469	5418.79	ENSMUSG00000035469	Rcbtb1	6.01	5.02646	SCFA5	SCFA3	F	Saline	LPS	F_Saline_LPS
SCFA3.6	ENSMUSG00000035472	0	ENSMUSG00000035472	Slc25a21	4.872	-5.30109	SCFA5	SCFA3	F	Saline	LPS	F_Saline_LPS
SCFA3.6	ENSMUSG00000035473	6371.64	ENSMUSG00000035473	Galm	2.476	3.98199	SCFA5	SCFA3	F	Saline	LPS	F_Saline_LPS
SCFA3.6	ENSMUSG00000035476	2261.68	ENSMUSG00000035476	Tab3	6.639	3.91079	SCFA5	SCFA3	F	Saline	LPS	F_Saline_LPS
SCFA3.6	ENSMUSG00000035478	58590.4	ENSMUSG00000035478	Mbd3	1.987	6.8635	SCFA5	SCFA3	F	Saline	LPS	F_Saline_LPS
SCFA3.6	ENSMUSG00000035486	0	ENSMUSG00000035486	Plk5	2.678	-5.30109	SCFA5	SCFA3	F	Saline	LPS	F_Saline_LPS
SCFA3.6	ENSMUSG00000035493	26379.3	ENSMUSG00000035493	Tgfbi	3.771	6.63665	SCFA5	SCFA3	F	Saline	LPS	F_Saline_LPS
SCFA3.6	ENSMUSG00000035495	7859.54	ENSMUSG00000035495	Tstd2	5.57	5.45296	SCFA5	SCFA3	F	Saline	LPS	F_Saline_LPS
SCFA3.6	ENSMUSG00000035504	465.574	ENSMUSG00000035504	Reep6	2.506	0.253494	SCFA5	SCFA3	F	Saline	LPS	F_Saline_LPS
SCFA3.6	ENSMUSG00000035505	5731.75	ENSMUSG00000035505	Cox18	2.009	3.52863	SCFA5	SCFA3	F	Saline	LPS	F_Saline_LPS
SCFA3.6	ENSMUSG00000035506	0	ENSMUSG00000035506	Slc12a8	4.444	-5.30109	SCFA5	SCFA3	F	Saline	LPS	F_Saline_LPS
SCFA3.6	ENSMUSG00000035509	52.896	ENSMUSG00000035509	Fbxl21	4.795	-1.84166	SCFA5	SCFA3	F	Saline	LPS	F_Saline_LPS
SCFA3.6	ENSMUSG00000035513	203.418	ENSMUSG00000035513	Ntng2	3.99	-0.256701	SCFA5	SCFA3	F	Saline	LPS	F_Saline_LPS
SCFA3.6	ENSMUSG00000035517	18852.9	ENSMUSG00000035517	Tdrd7	3.958	6.22198	SCFA5	SCFA3	F	Saline	LPS	F_Saline_LPS
SCFA3.6	ENSMUSG00000035521	23999	ENSMUSG00000035521	Gnptg	2.249	5.75487	SCFA5	SCFA3	F	Saline	LPS	F_Saline_LPS
SCFA3.6	ENSMUSG00000035529	5832.5	ENSMUSG00000035529	Prdm4	4.914	4.84229	SCFA5	SCFA3	F	Saline	LPS	F_Saline_LPS
SCFA3.6	ENSMUSG00000035530	57134.7	ENSMUSG00000035530	Eif1	2.098	6.90561	SCFA5	SCFA3	F	Saline	LPS	F_Saline_LPS
SCFA3.6	ENSMUSG00000035539	0	ENSMUSG00000035539	Ccdc180	5.292	-5.30109	SCFA5	SCFA3	F	Saline	LPS	F_Saline_LPS
SCFA3.6	ENSMUSG00000035545	54820.4	ENSMUSG00000035545	Leng8	6.395	8.45369	SCFA5	SCFA3	F	Saline	LPS	F_Saline_LPS
SCFA3.6	ENSMUSG00000035547	157.222	ENSMUSG00000035547	Capn5	5.485	-0.171812	SCFA5	SCFA3	F	Saline	LPS	F_Saline_LPS
SCFA3.6	ENSMUSG00000035551	0	ENSMUSG00000035551	Igfbpl1	3.25	-5.30109	SCFA5	SCFA3	F	Saline	LPS	F_Saline_LPS
SCFA3.6	ENSMUSG00000035559	17804.4	ENSMUSG00000035559	Mpv17l2	1.322	4.55844	SCFA5	SCFA3	F	Saline	LPS	F_Saline_LPS
SCFA3.6	ENSMUSG00000035561	1125.8	ENSMUSG00000035561	Aldh1b1	2.298	1.38541	SCFA5	SCFA3	F	Saline	LPS	F_Saline_LPS
SCFA3.6	ENSMUSG00000035566	0	ENSMUSG00000035566	Pcdh17	12.991	-5.30109	SCFA5	SCFA3	F	Saline	LPS	F_Saline_LPS
SCFA3.6	ENSMUSG00000035569	17922.8	ENSMUSG00000035569	Ankrd11	16.58	8.21522	SCFA5	SCFA3	F	Saline	LPS	F_Saline_LPS
SCFA3.6	ENSMUSG00000035572	3013.78	ENSMUSG00000035572	Dcaf10	7.305	4.46212	SCFA5	SCFA3	F	Saline	LPS	F_Saline_LPS
SCFA3.6	ENSMUSG00000035575	13521.3	ENSMUSG00000035575	Utp6	4.517	5.93312	SCFA5	SCFA3	F	Saline	LPS	F_Saline_LPS
SCFA3.6	ENSMUSG00000035576	72.5885	ENSMUSG00000035576	L3mbtl1	4.193	-1.60066	SCFA5	SCFA3	F	Saline	LPS	F_Saline_LPS
SCFA3.6	ENSMUSG00000035578	148.133	ENSMUSG00000035578	Iqcg	6.164	-0.0916414	SCFA5	SCFA3	F	Saline	LPS	F_Saline_LPS
SCFA3.6	ENSMUSG00000035582	0	ENSMUSG00000035582	Gdpd4	3.053	-5.30109	SCFA5	SCFA3	F	Saline	LPS	F_Saline_LPS
SCFA3.6	ENSMUSG00000035585	16390	ENSMUSG00000035585	Tsen34	2.541	5.38102	SCFA5	SCFA3	F	Saline	LPS	F_Saline_LPS
SCFA3.6	ENSMUSG00000035595	6509.25	ENSMUSG00000035595	Fam174c	0.678	2.15012	SCFA5	SCFA3	F	Saline	LPS	F_Saline_LPS
SCFA3.6	ENSMUSG00000035596	24803.6	ENSMUSG00000035596	Mboat7	7.925	7.61907	SCFA5	SCFA3	F	Saline	LPS	F_Saline_LPS
SCFA3.6	ENSMUSG00000035597	10882.6	ENSMUSG00000035597	Prpf39	4.941	5.74943	SCFA5	SCFA3	F	Saline	LPS	F_Saline_LPS
SCFA3.6	ENSMUSG00000035601	2823.52	ENSMUSG00000035601	Trmt10b	2.641	2.90348	SCFA5	SCFA3	F	Saline	LPS	F_Saline_LPS
SCFA3.6	ENSMUSG00000035606	0	ENSMUSG00000035606	Ky	5.879	-5.30109	SCFA5	SCFA3	F	Saline	LPS	F_Saline_LPS
SCFA3.6	ENSMUSG00000035614	4681.01	ENSMUSG00000035614	Togaram1	8.301	5.28105	SCFA5	SCFA3	F	Saline	LPS	F_Saline_LPS
SCFA3.6	ENSMUSG00000035615	0	ENSMUSG00000035615	Frmpd1	5.324	-5.30109	SCFA5	SCFA3	F	Saline	LPS	F_Saline_LPS
SCFA3.6	ENSMUSG00000035620	3742.96	ENSMUSG00000035620	Ric8b	5.272	4.30438	SCFA5	SCFA3	F	Saline	LPS	F_Saline_LPS
SCFA3.6	ENSMUSG00000035621	34391.4	ENSMUSG00000035621	Midn	4.307	7.2109	SCFA5	SCFA3	F	Saline	LPS	F_Saline_LPS
SCFA3.6	ENSMUSG00000035623	4466.25	ENSMUSG00000035623	Rsf1	12.63	5.81849	SCFA5	SCFA3	F	Saline	LPS	F_Saline_LPS
SCFA3.6	ENSMUSG00000035629	11118.2	ENSMUSG00000035629	Rubcn	7.478	6.37795	SCFA5	SCFA3	F	Saline	LPS	F_Saline_LPS
SCFA3.6	ENSMUSG00000035632	25461.8	ENSMUSG00000035632	Cnot3	3.102	6.30392	SCFA5	SCFA3	F	Saline	LPS	F_Saline_LPS
SCFA3.6	ENSMUSG00000035637	4905.01	ENSMUSG00000035637	Grhpr	1.603	2.97968	SCFA5	SCFA3	F	Saline	LPS	F_Saline_LPS
SCFA3.6	ENSMUSG00000035640	720.904	ENSMUSG00000035640	Cbarp	4.996	1.85878	SCFA5	SCFA3	F	Saline	LPS	F_Saline_LPS
SCFA3.6	ENSMUSG00000035642	4931.38	ENSMUSG00000035642	Aamdc	1.615	2.99811	SCFA5	SCFA3	F	Saline	LPS	F_Saline_LPS
SCFA3.6	ENSMUSG00000035649	6480.76	ENSMUSG00000035649	Zcchc7	9.612	5.96159	SCFA5	SCFA3	F	Saline	LPS	F_Saline_LPS
SCFA3.6	ENSMUSG00000035653	0	ENSMUSG00000035653	Lrfn5	7.86	-5.30109	SCFA5	SCFA3	F	Saline	LPS	F_Saline_LPS
SCFA3.6	ENSMUSG00000035666	11050.5	ENSMUSG00000035666	Gtf3c4	7.23	6.3205	SCFA5	SCFA3	F	Saline	LPS	F_Saline_LPS
SCFA3.6	ENSMUSG00000035671	3125.9	ENSMUSG00000035671	Zswim4	4.625	3.85625	SCFA5	SCFA3	F	Saline	LPS	F_Saline_LPS
SCFA3.6	ENSMUSG00000035673	40695.4	ENSMUSG00000035673	Sbno2	10.715	8.76844	SCFA5	SCFA3	F	Saline	LPS	F_Saline_LPS
SCFA3.6	ENSMUSG00000035674	33057.1	ENSMUSG00000035674	Ndufa3	1.022	5.07937	SCFA5	SCFA3	F	Saline	LPS	F_Saline_LPS
SCFA3.6	ENSMUSG00000035678	2752.64	ENSMUSG00000035678	Tnfsf9	1.29	1.83846	SCFA5	SCFA3	F	Saline	LPS	F_Saline_LPS
SCFA3.6	ENSMUSG00000035681	7.10665	ENSMUSG00000035681	Kcnc2	7.138	-3.71613	SCFA5	SCFA3	F	Saline	LPS	F_Saline_LPS
SCFA3.6	ENSMUSG00000035683	819.283	ENSMUSG00000035683	Melk	2.972	1.29882	SCFA5	SCFA3	F	Saline	LPS	F_Saline_LPS
SCFA3.6	ENSMUSG00000035686	9017.3	ENSMUSG00000035686	Thrsp	1.277	3.52863	SCFA5	SCFA3	F	Saline	LPS	F_Saline_LPS
SCFA3.6	ENSMUSG00000035692	70065.7	ENSMUSG00000035692	Isg15	0.703	5.62298	SCFA5	SCFA3	F	Saline	LPS	F_Saline_LPS
SCFA3.6	ENSMUSG00000035694	0	ENSMUSG00000035694	Caps2	3.422	-5.30109	SCFA5	SCFA3	F	Saline	LPS	F_Saline_LPS
SCFA3.6	ENSMUSG00000035696	8245.62	ENSMUSG00000035696	Rnf38	8.336	6.10351	SCFA5	SCFA3	F	Saline	LPS	F_Saline_LPS
SCFA3.6	ENSMUSG00000035697	140117	ENSMUSG00000035697	Arhgap45	4.478	9.2934	SCFA5	SCFA3	F	Saline	LPS	F_Saline_LPS
SCFA3.6	ENSMUSG00000035699	0	ENSMUSG00000035699	Slc51a	3.198	-5.30109	SCFA5	SCFA3	F	Saline	LPS	F_Saline_LPS
SCFA3.6	ENSMUSG00000035704	38391.7	ENSMUSG00000035704	Alg8	2.784	6.74022	SCFA5	SCFA3	F	Saline	LPS	F_Saline_LPS
SCFA3.6	ENSMUSG00000035711	33440	ENSMUSG00000035711	Dok3	2.459	6.36202	SCFA5	SCFA3	F	Saline	LPS	F_Saline_LPS
SCFA3.6	ENSMUSG00000035713	9746.39	ENSMUSG00000035713	Usp35	5.288	5.6883	SCFA5	SCFA3	F	Saline	LPS	F_Saline_LPS
SCFA3.6	ENSMUSG00000035722	16137.8	ENSMUSG00000035722	Abca7	6.752	6.76802	SCFA5	SCFA3	F	Saline	LPS	F_Saline_LPS
SCFA3.6	ENSMUSG00000035725	6158.55	ENSMUSG00000035725	Prkx	5.807	5.16141	SCFA5	SCFA3	F	Saline	LPS	F_Saline_LPS
SCFA3.6	ENSMUSG00000035726	21825.1	ENSMUSG00000035726	Supt16	5.039	6.78139	SCFA5	SCFA3	F	Saline	LPS	F_Saline_LPS
SCFA3.6	ENSMUSG00000035735	20310.3	ENSMUSG00000035735	Dagla	5.747	6.86726	SCFA5	SCFA3	F	Saline	LPS	F_Saline_LPS
SCFA3.6	ENSMUSG00000035745	76.9528	ENSMUSG00000035745	Grin3b	3.296	-1.84166	SCFA5	SCFA3	F	Saline	LPS	F_Saline_LPS
SCFA3.6	ENSMUSG00000035754	9621.71	ENSMUSG00000035754	Wdr18	6.005	5.85309	SCFA5	SCFA3	F	Saline	LPS	F_Saline_LPS
SCFA3.6	ENSMUSG00000035757	9524.91	ENSMUSG00000035757	Selenoo	3.744	5.15731	SCFA5	SCFA3	F	Saline	LPS	F_Saline_LPS
SCFA3.6	ENSMUSG00000035759	1109.2	ENSMUSG00000035759	Bbs10	2.744	1.61777	SCFA5	SCFA3	F	Saline	LPS	F_Saline_LPS
SCFA3.6	ENSMUSG00000035762	1782.18	ENSMUSG00000035762	Tmem161b	6.262	3.48354	SCFA5	SCFA3	F	Saline	LPS	F_Saline_LPS
SCFA3.6	ENSMUSG00000035764	5741.56	ENSMUSG00000035764	Fbxo45	4.179	4.58613	SCFA5	SCFA3	F	Saline	LPS	F_Saline_LPS
SCFA3.6	ENSMUSG00000035765	4137.62	ENSMUSG00000035765	Dym	9.195	5.25061	SCFA5	SCFA3	F	Saline	LPS	F_Saline_LPS
SCFA3.6	ENSMUSG00000035769	3619.85	ENSMUSG00000035769	Xylb	4.106	3.89612	SCFA5	SCFA3	F	Saline	LPS	F_Saline_LPS
SCFA3.6	ENSMUSG00000035770	11396.2	ENSMUSG00000035770	Dync1li2	6.027	6.10245	SCFA5	SCFA3	F	Saline	LPS	F_Saline_LPS
SCFA3.6	ENSMUSG00000035772	16387.7	ENSMUSG00000035772	Mrps2	2.919	5.58078	SCFA5	SCFA3	F	Saline	LPS	F_Saline_LPS
SCFA3.6	ENSMUSG00000035773	236.797	ENSMUSG00000035773	Kiss1r	3.856	-0.0916414	SCFA5	SCFA3	F	Saline	LPS	F_Saline_LPS
SCFA3.6	ENSMUSG00000035775	26.3245	ENSMUSG00000035775	Krt20	1.927	-3.71613	SCFA5	SCFA3	F	Saline	LPS	F_Saline_LPS
SCFA3.6	ENSMUSG00000035776	4729.16	ENSMUSG00000035776	Cd99l2	4.902	4.53653	SCFA5	SCFA3	F	Saline	LPS	F_Saline_LPS
SCFA3.6	ENSMUSG00000035778	30270.5	ENSMUSG00000035778	Ggta1	4.709	7.15552	SCFA5	SCFA3	F	Saline	LPS	F_Saline_LPS
SCFA3.6	ENSMUSG00000035781	35312	ENSMUSG00000035781	R3hdm4	2.445	6.43234	SCFA5	SCFA3	F	Saline	LPS	F_Saline_LPS
SCFA3.6	ENSMUSG00000035783	831.595	ENSMUSG00000035783	Acta2	2.196	0.88873	SCFA5	SCFA3	F	Saline	LPS	F_Saline_LPS
SCFA3.6	ENSMUSG00000035790	1593.38	ENSMUSG00000035790	Cep19	1.751	1.49332	SCFA5	SCFA3	F	Saline	LPS	F_Saline_LPS
SCFA3.6	ENSMUSG00000035798	5218.11	ENSMUSG00000035798	Zdhhc17	7.048	5.20174	SCFA5	SCFA3	F	Saline	LPS	F_Saline_LPS
SCFA3.6	ENSMUSG00000035799	0	ENSMUSG00000035799	Twist1	1.628	-5.30109	SCFA5	SCFA3	F	Saline	LPS	F_Saline_LPS
SCFA3.6	ENSMUSG00000035805	36.2208	ENSMUSG00000035805	Mlc1	2.801	-2.97917	SCFA5	SCFA3	F	Saline	LPS	F_Saline_LPS
SCFA3.6	ENSMUSG00000035824	18438.5	ENSMUSG00000035824	Tk2	3.571	6.04154	SCFA5	SCFA3	F	Saline	LPS	F_Saline_LPS
SCFA3.6	ENSMUSG00000035828	5956.85	ENSMUSG00000035828	Pim3	2.427	3.85625	SCFA5	SCFA3	F	Saline	LPS	F_Saline_LPS
SCFA3.6	ENSMUSG00000035829	2825.7	ENSMUSG00000035829	Ppp1r26	5.619	3.99123	SCFA5	SCFA3	F	Saline	LPS	F_Saline_LPS
SCFA3.6	ENSMUSG00000035834	863.498	ENSMUSG00000035834	Polr3g	3.936	1.77572	SCFA5	SCFA3	F	Saline	LPS	F_Saline_LPS
SCFA3.6	ENSMUSG00000035835	81.4989	ENSMUSG00000035835	Plppr3	4.357	-1.3942	SCFA5	SCFA3	F	Saline	LPS	F_Saline_LPS
SCFA3.6	ENSMUSG00000035840	3676.24	ENSMUSG00000035840	Lysmd3	4.25	3.96803	SCFA5	SCFA3	F	Saline	LPS	F_Saline_LPS
SCFA3.6	ENSMUSG00000035842	4064.82	ENSMUSG00000035842	Ddx11	6.115	4.63701	SCFA5	SCFA3	F	Saline	LPS	F_Saline_LPS
SCFA3.6	ENSMUSG00000035845	19033.5	ENSMUSG00000035845	Alg12	2.356	5.48762	SCFA5	SCFA3	F	Saline	LPS	F_Saline_LPS
SCFA3.6	ENSMUSG00000035847	22325.6	ENSMUSG00000035847	Ids	5.101	6.83173	SCFA5	SCFA3	F	Saline	LPS	F_Saline_LPS
SCFA3.6	ENSMUSG00000035849	0	ENSMUSG00000035849	Krt222	3.292	-5.30109	SCFA5	SCFA3	F	Saline	LPS	F_Saline_LPS
SCFA3.6	ENSMUSG00000035851	5446	ENSMUSG00000035851	Ythdc1	10.6	5.85182	SCFA5	SCFA3	F	Saline	LPS	F_Saline_LPS
SCFA3.6	ENSMUSG00000035852	106.869	ENSMUSG00000035852	Misp	2.848	-1.60066	SCFA5	SCFA3	F	Saline	LPS	F_Saline_LPS
SCFA3.6	ENSMUSG00000035860	0	ENSMUSG00000035860	Cdhr3	4.569	-5.30109	SCFA5	SCFA3	F	Saline	LPS	F_Saline_LPS
SCFA3.6	ENSMUSG00000035863	287.051	ENSMUSG00000035863	Palm	5.655	0.721273	SCFA5	SCFA3	F	Saline	LPS	F_Saline_LPS
SCFA3.6	ENSMUSG00000035864	0	ENSMUSG00000035864	Syt1	8.338	-5.30109	SCFA5	SCFA3	F	Saline	LPS	F_Saline_LPS
SCFA3.6	ENSMUSG00000035868	694.752	ENSMUSG00000035868	Zfp983	4.892	1.77572	SCFA5	SCFA3	F	Saline	LPS	F_Saline_LPS
SCFA3.6	ENSMUSG00000035873	0	ENSMUSG00000035873	Pawr	1.745	-5.30109	SCFA5	SCFA3	F	Saline	LPS	F_Saline_LPS
SCFA3.6	ENSMUSG00000035875	316.006	ENSMUSG00000035875	AI182371	3.05	-0.0156925	SCFA5	SCFA3	F	Saline	LPS	F_Saline_LPS
SCFA3.6	ENSMUSG00000035877	1775.21	ENSMUSG00000035877	Zhx3	13.259	4.55844	SCFA5	SCFA3	F	Saline	LPS	F_Saline_LPS
SCFA3.6	ENSMUSG00000035878	584.703	ENSMUSG00000035878	Hykk	8.936	2.39239	SCFA5	SCFA3	F	Saline	LPS	F_Saline_LPS
SCFA3.6	ENSMUSG00000035885	129891	ENSMUSG00000035885	Cox8a	0.619	6.32963	SCFA5	SCFA3	F	Saline	LPS	F_Saline_LPS
SCFA3.6	ENSMUSG00000035890	31615.2	ENSMUSG00000035890	Rnf126	1.704	5.75215	SCFA5	SCFA3	F	Saline	LPS	F_Saline_LPS
SCFA3.6	ENSMUSG00000035891	43864.5	ENSMUSG00000035891	Cerk	4.812	7.72179	SCFA5	SCFA3	F	Saline	LPS	F_Saline_LPS
SCFA3.6	ENSMUSG00000035896	0	ENSMUSG00000035896	Rnase1	0.992	-5.30109	SCFA5	SCFA3	F	Saline	LPS	F_Saline_LPS
SCFA3.6	ENSMUSG00000035898	2822.67	ENSMUSG00000035898	Uba6	8.159	4.52704	SCFA5	SCFA3	F	Saline	LPS	F_Saline_LPS
SCFA3.6	ENSMUSG00000035900	3480.84	ENSMUSG00000035900	Gramd4	5.567	4.27822	SCFA5	SCFA3	F	Saline	LPS	F_Saline_LPS
SCFA3.6	ENSMUSG00000035901	21291.8	ENSMUSG00000035901	Dennd5a	8.677	7.52962	SCFA5	SCFA3	F	Saline	LPS	F_Saline_LPS
SCFA3.6	ENSMUSG00000035910	0	ENSMUSG00000035910	Dcdc2a	8.284	-5.30109	SCFA5	SCFA3	F	Saline	LPS	F_Saline_LPS
SCFA3.6	ENSMUSG00000035914	14255.8	ENSMUSG00000035914	Cd276	3.658	5.70523	SCFA5	SCFA3	F	Saline	LPS	F_Saline_LPS
SCFA3.6	ENSMUSG00000035919	2697.65	ENSMUSG00000035919	Bbs9	6.243	4.07612	SCFA5	SCFA3	F	Saline	LPS	F_Saline_LPS
SCFA3.6	ENSMUSG00000035929	42266.2	ENSMUSG00000035929	H2-Q4	2.596	6.77806	SCFA5	SCFA3	F	Saline	LPS	F_Saline_LPS
SCFA3.6	ENSMUSG00000035933	6976.52	ENSMUSG00000035933	Cog5	6.275	5.45296	SCFA5	SCFA3	F	Saline	LPS	F_Saline_LPS
SCFA3.6	ENSMUSG00000035934	0	ENSMUSG00000035934	Pknox2	7.023	-5.30109	SCFA5	SCFA3	F	Saline	LPS	F_Saline_LPS
SCFA3.6	ENSMUSG00000035936	574.915	ENSMUSG00000035936	Aldh5a1	5.647	1.71013	SCFA5	SCFA3	F	Saline	LPS	F_Saline_LPS
SCFA3.6	ENSMUSG00000035941	4244.91	ENSMUSG00000035941	Ibtk	8.628	5.19576	SCFA5	SCFA3	F	Saline	LPS	F_Saline_LPS
SCFA3.6	ENSMUSG00000035944	3776.16	ENSMUSG00000035944	Ttc38	3.842	3.8613	SCFA5	SCFA3	F	Saline	LPS	F_Saline_LPS
SCFA3.6	ENSMUSG00000035946	0	ENSMUSG00000035946	Gsx2	1.665	-5.30109	SCFA5	SCFA3	F	Saline	LPS	F_Saline_LPS
SCFA3.6	ENSMUSG00000035948	14.0987	ENSMUSG00000035948	Acss3	7.196	-2.97917	SCFA5	SCFA3	F	Saline	LPS	F_Saline_LPS
SCFA3.6	ENSMUSG00000035949	5361.36	ENSMUSG00000035949	Fbxw2	6.661	5.15936	SCFA5	SCFA3	F	Saline	LPS	F_Saline_LPS
SCFA3.6	ENSMUSG00000035953	28452.9	ENSMUSG00000035953	Pip4p1	4.491	6.99783	SCFA5	SCFA3	F	Saline	LPS	F_Saline_LPS
SCFA3.6	ENSMUSG00000035954	19169.8	ENSMUSG00000035954	Dock4	16.208	8.27952	SCFA5	SCFA3	F	Saline	LPS	F_Saline_LPS
SCFA3.6	ENSMUSG00000035958	5186.96	ENSMUSG00000035958	Tdp2	3.286	4.09337	SCFA5	SCFA3	F	Saline	LPS	F_Saline_LPS
SCFA3.6	ENSMUSG00000035960	58753.7	ENSMUSG00000035960	Apex1	1.422	6.38497	SCFA5	SCFA3	F	Saline	LPS	F_Saline_LPS
SCFA3.6	ENSMUSG00000035964	152.517	ENSMUSG00000035964	Tmem59l	1.663	-1.84166	SCFA5	SCFA3	F	Saline	LPS	F_Saline_LPS
SCFA3.6	ENSMUSG00000035967	25515.7	ENSMUSG00000035967	Ints6l	7.173	7.51609	SCFA5	SCFA3	F	Saline	LPS	F_Saline_LPS
SCFA3.6	ENSMUSG00000035969	2887.54	ENSMUSG00000035969	Rusc2	7.923	4.51749	SCFA5	SCFA3	F	Saline	LPS	F_Saline_LPS
SCFA3.6	ENSMUSG00000035983	299.57	ENSMUSG00000035983	Gm7008	1.524	-1.05317	SCFA5	SCFA3	F	Saline	LPS	F_Saline_LPS
SCFA3.6	ENSMUSG00000035984	0	ENSMUSG00000035984	Nme5	1.154	-5.30109	SCFA5	SCFA3	F	Saline	LPS	F_Saline_LPS
SCFA3.6	ENSMUSG00000035992	8030.57	ENSMUSG00000035992	Fnip1	7.119	5.83782	SCFA5	SCFA3	F	Saline	LPS	F_Saline_LPS
SCFA3.6	ENSMUSG00000036002	11831	ENSMUSG00000036002	Atosb	4.129	5.61105	SCFA5	SCFA3	F	Saline	LPS	F_Saline_LPS
SCFA3.6	ENSMUSG00000036006	5958.58	ENSMUSG00000036006	Ripor2	11.825	6.13926	SCFA5	SCFA3	F	Saline	LPS	F_Saline_LPS
SCFA3.6	ENSMUSG00000036009	1887.18	ENSMUSG00000036009	Mettl25	2.688	2.34996	SCFA5	SCFA3	F	Saline	LPS	F_Saline_LPS
SCFA3.6	ENSMUSG00000036019	0	ENSMUSG00000036019	Tmtc2	7.779	-5.30109	SCFA5	SCFA3	F	Saline	LPS	F_Saline_LPS
SCFA3.6	ENSMUSG00000036022	1127.53	ENSMUSG00000036022	Pabir2	4.409	2.32096	SCFA5	SCFA3	F	Saline	LPS	F_Saline_LPS
SCFA3.6	ENSMUSG00000036023	13632.6	ENSMUSG00000036023	Parp2	3.628	5.6289	SCFA5	SCFA3	F	Saline	LPS	F_Saline_LPS
SCFA3.6	ENSMUSG00000036026	7574.19	ENSMUSG00000036026	Tmem63b	4.869	5.20571	SCFA5	SCFA3	F	Saline	LPS	F_Saline_LPS
SCFA3.6	ENSMUSG00000036030	0	ENSMUSG00000036030	Prtg	9.158	-5.30109	SCFA5	SCFA3	F	Saline	LPS	F_Saline_LPS
SCFA3.6	ENSMUSG00000036036	549.344	ENSMUSG00000036036	Zfp57	3.786	1.07394	SCFA5	SCFA3	F	Saline	LPS	F_Saline_LPS
SCFA3.6	ENSMUSG00000036040	1136.02	ENSMUSG00000036040	Adamtsl2	7.993	3.18675	SCFA5	SCFA3	F	Saline	LPS	F_Saline_LPS
SCFA3.6	ENSMUSG00000036046	24159.4	ENSMUSG00000036046	5031439G07Rik	9.604	7.8583	SCFA5	SCFA3	F	Saline	LPS	F_Saline_LPS
SCFA3.6	ENSMUSG00000036052	7306.57	ENSMUSG00000036052	Dnajb5	5.936	5.43953	SCFA5	SCFA3	F	Saline	LPS	F_Saline_LPS
SCFA3.6	ENSMUSG00000036053	9711.63	ENSMUSG00000036053	Fmnl2	5.636	5.77505	SCFA5	SCFA3	F	Saline	LPS	F_Saline_LPS
SCFA3.6	ENSMUSG00000036054	4507.76	ENSMUSG00000036054	Sugp2	14.393	6.02027	SCFA5	SCFA3	F	Saline	LPS	F_Saline_LPS
SCFA3.6	ENSMUSG00000036057	19283.4	ENSMUSG00000036057	Ptpn23	5.619	6.75994	SCFA5	SCFA3	F	Saline	LPS	F_Saline_LPS
SCFA3.6	ENSMUSG00000036061	2822.63	ENSMUSG00000036061	Smug1	5.697	4.00952	SCFA5	SCFA3	F	Saline	LPS	F_Saline_LPS
SCFA3.6	ENSMUSG00000036062	7.12662	ENSMUSG00000036062	Phf24	7.118	-3.71613	SCFA5	SCFA3	F	Saline	LPS	F_Saline_LPS
SCFA3.6	ENSMUSG00000036067	7409.25	ENSMUSG00000036067	Slc2a6	3.211	4.57389	SCFA5	SCFA3	F	Saline	LPS	F_Saline_LPS
SCFA3.6	ENSMUSG00000036073	4926.97	ENSMUSG00000036073	Galt	2.471	3.6088	SCFA5	SCFA3	F	Saline	LPS	F_Saline_LPS
SCFA3.6	ENSMUSG00000036078	46972.2	ENSMUSG00000036078	Sigmar1	2.256	6.72785	SCFA5	SCFA3	F	Saline	LPS	F_Saline_LPS
SCFA3.6	ENSMUSG00000036086	877.209	ENSMUSG00000036086	Zranb3	9.079	2.99811	SCFA5	SCFA3	F	Saline	LPS	F_Saline_LPS
SCFA3.6	ENSMUSG00000036087	12268.8	ENSMUSG00000036087	Slain2	4.974	5.93193	SCFA5	SCFA3	F	Saline	LPS	F_Saline_LPS
SCFA3.6	ENSMUSG00000036091	234.366	ENSMUSG00000036091	Hyal3	1.948	-1.05317	SCFA5	SCFA3	F	Saline	LPS	F_Saline_LPS
SCFA3.6	ENSMUSG00000036093	8665.56	ENSMUSG00000036093	Arl5a	5.409	5.55143	SCFA5	SCFA3	F	Saline	LPS	F_Saline_LPS
SCFA3.6	ENSMUSG00000036095	0	ENSMUSG00000036095	Dgkb	9.436	-5.30109	SCFA5	SCFA3	F	Saline	LPS	F_Saline_LPS
SCFA3.6	ENSMUSG00000036097	14790.8	ENSMUSG00000036097	Slf2	6.873	6.66793	SCFA5	SCFA3	F	Saline	LPS	F_Saline_LPS
SCFA3.6	ENSMUSG00000036098	5.9247	ENSMUSG00000036098	Myrf	8.562	-3.71613	SCFA5	SCFA3	F	Saline	LPS	F_Saline_LPS
SCFA3.6	ENSMUSG00000036099	1163.01	ENSMUSG00000036099	Vezt	20.631	4.58613	SCFA5	SCFA3	F	Saline	LPS	F_Saline_LPS
SCFA3.6	ENSMUSG00000036103	296.515	ENSMUSG00000036103	Colec12	8.725	1.38541	SCFA5	SCFA3	F	Saline	LPS	F_Saline_LPS
SCFA3.6	ENSMUSG00000036104	7686.3	ENSMUSG00000036104	Rab3gap1	8.804	6.08099	SCFA5	SCFA3	F	Saline	LPS	F_Saline_LPS
SCFA3.6	ENSMUSG00000036106	4313.27	ENSMUSG00000036106	Prr5	1.917	3.05205	SCFA5	SCFA3	F	Saline	LPS	F_Saline_LPS
SCFA3.6	ENSMUSG00000036109	0	ENSMUSG00000036109	Mbnl3	8.743	-5.30109	SCFA5	SCFA3	F	Saline	LPS	F_Saline_LPS
SCFA3.6	ENSMUSG00000036111	0	ENSMUSG00000036111	Lmo1	1.552	-5.30109	SCFA5	SCFA3	F	Saline	LPS	F_Saline_LPS
SCFA3.6	ENSMUSG00000036112	11147.8	ENSMUSG00000036112	Metap2	7.217	6.33054	SCFA5	SCFA3	F	Saline	LPS	F_Saline_LPS
SCFA3.6	ENSMUSG00000036114	15467.1	ENSMUSG00000036114	Rpp25l	0.856	3.72957	SCFA5	SCFA3	F	Saline	LPS	F_Saline_LPS
SCFA3.6	ENSMUSG00000036120	4360.47	ENSMUSG00000036120	Rfxank	3.967	4.11465	SCFA5	SCFA3	F	Saline	LPS	F_Saline_LPS
SCFA3.6	ENSMUSG00000036131	0	ENSMUSG00000036131	Frmd7	2.142	-5.30109	SCFA5	SCFA3	F	Saline	LPS	F_Saline_LPS
SCFA3.6	ENSMUSG00000036138	20789.7	ENSMUSG00000036138	Acaa1a	4.414	6.52028	SCFA5	SCFA3	F	Saline	LPS	F_Saline_LPS
SCFA3.6	ENSMUSG00000036151	266.845	ENSMUSG00000036151	Tm6sf2	1.901	-0.908777	SCFA5	SCFA3	F	Saline	LPS	F_Saline_LPS
SCFA3.6	ENSMUSG00000036155	20747.4	ENSMUSG00000036155	Mgat5	10.291	7.73834	SCFA5	SCFA3	F	Saline	LPS	F_Saline_LPS
SCFA3.6	ENSMUSG00000036158	1529.41	ENSMUSG00000036158	Prickle1	4.345	2.73782	SCFA5	SCFA3	F	Saline	LPS	F_Saline_LPS
SCFA3.6	ENSMUSG00000036160	10446.3	ENSMUSG00000036160	Surf6	3.71	5.27728	SCFA5	SCFA3	F	Saline	LPS	F_Saline_LPS
SCFA3.6	ENSMUSG00000036167	11049.5	ENSMUSG00000036167	Pphln1	4.545	5.65092	SCFA5	SCFA3	F	Saline	LPS	F_Saline_LPS
SCFA3.6	ENSMUSG00000036169	0	ENSMUSG00000036169	Sostdc1	1.781	-5.30109	SCFA5	SCFA3	F	Saline	LPS	F_Saline_LPS
SCFA3.6	ENSMUSG00000036180	22010	ENSMUSG00000036180	Gatad2a	5.589	6.94297	SCFA5	SCFA3	F	Saline	LPS	F_Saline_LPS
SCFA3.6	ENSMUSG00000036181	2211.19	ENSMUSG00000036181	H1f2	1.56	1.79694	SCFA5	SCFA3	F	Saline	LPS	F_Saline_LPS
SCFA3.6	ENSMUSG00000036185	296.074	ENSMUSG00000036185	Sapcd1	1.028	-1.60066	SCFA5	SCFA3	F	Saline	LPS	F_Saline_LPS
SCFA3.6	ENSMUSG00000036186	111.082	ENSMUSG00000036186	Dipk1b	2.74	-1.60066	SCFA5	SCFA3	F	Saline	LPS	F_Saline_LPS
SCFA3.6	ENSMUSG00000036188	3084.08	ENSMUSG00000036188	Ankmy2	6.02	4.21657	SCFA5	SCFA3	F	Saline	LPS	F_Saline_LPS
SCFA3.6	ENSMUSG00000036192	13.7398	ENSMUSG00000036192	Rorb	11.076	-2.49374	SCFA5	SCFA3	F	Saline	LPS	F_Saline_LPS
SCFA3.6	ENSMUSG00000036196	21.3319	ENSMUSG00000036196	Slc26a8	4.756	-2.97917	SCFA5	SCFA3	F	Saline	LPS	F_Saline_LPS
SCFA3.6	ENSMUSG00000036197	7584.19	ENSMUSG00000036197	Gxylt1	6.722	5.6726	SCFA5	SCFA3	F	Saline	LPS	F_Saline_LPS
SCFA3.6	ENSMUSG00000036198	0	ENSMUSG00000036198	Arhgap36	3.421	-5.30109	SCFA5	SCFA3	F	Saline	LPS	F_Saline_LPS
SCFA3.6	ENSMUSG00000036199	49632.4	ENSMUSG00000036199	Ndufa13	1.251	5.95688	SCFA5	SCFA3	F	Saline	LPS	F_Saline_LPS
SCFA3.6	ENSMUSG00000036202	4819.67	ENSMUSG00000036202	Rif1	10.504	5.66252	SCFA5	SCFA3	F	Saline	LPS	F_Saline_LPS
SCFA3.6	ENSMUSG00000036206	903.009	ENSMUSG00000036206	Sh3bp4	5.112	2.21461	SCFA5	SCFA3	F	Saline	LPS	F_Saline_LPS
SCFA3.6	ENSMUSG00000036208	4356.13	ENSMUSG00000036208	Nepro	5.741	4.64581	SCFA5	SCFA3	F	Saline	LPS	F_Saline_LPS
SCFA3.6	ENSMUSG00000036214	1806.4	ENSMUSG00000036214	Polr1has	1.713	1.64142	SCFA5	SCFA3	F	Saline	LPS	F_Saline_LPS
SCFA3.6	ENSMUSG00000036218	0	ENSMUSG00000036218	Pdzrn4	4.733	-5.30109	SCFA5	SCFA3	F	Saline	LPS	F_Saline_LPS
SCFA3.6	ENSMUSG00000036223	323.104	ENSMUSG00000036223	Ska1	2.669	-0.171812	SCFA5	SCFA3	F	Saline	LPS	F_Saline_LPS
SCFA3.6	ENSMUSG00000036225	294.74	ENSMUSG00000036225	Kctd1	7.917	1.23806	SCFA5	SCFA3	F	Saline	LPS	F_Saline_LPS
SCFA3.6	ENSMUSG00000036241	13042.1	ENSMUSG00000036241	Ube2r2	4.189	5.77238	SCFA5	SCFA3	F	Saline	LPS	F_Saline_LPS
SCFA3.6	ENSMUSG00000036242	5.47161	ENSMUSG00000036242	Armh4	9.271	-3.71613	SCFA5	SCFA3	F	Saline	LPS	F_Saline_LPS
SCFA3.6	ENSMUSG00000036246	63463.9	ENSMUSG00000036246	Gmip	5.552	8.46098	SCFA5	SCFA3	F	Saline	LPS	F_Saline_LPS
SCFA3.6	ENSMUSG00000036249	8997.2	ENSMUSG00000036249	Rbm43	2.633	4.56773	SCFA5	SCFA3	F	Saline	LPS	F_Saline_LPS
SCFA3.6	ENSMUSG00000036256	335.664	ENSMUSG00000036256	Igfbp7	1.209	-1.21363	SCFA5	SCFA3	F	Saline	LPS	F_Saline_LPS
SCFA3.6	ENSMUSG00000036257	2838.06	ENSMUSG00000036257	Pnpla8	14.174	5.33099	SCFA5	SCFA3	F	Saline	LPS	F_Saline_LPS
SCFA3.6	ENSMUSG00000036264	0	ENSMUSG00000036264	Fstl4	4.38	-5.30109	SCFA5	SCFA3	F	Saline	LPS	F_Saline_LPS
SCFA3.6	ENSMUSG00000036270	12642.6	ENSMUSG00000036270	Edc4	5.497	6.11939	SCFA5	SCFA3	F	Saline	LPS	F_Saline_LPS
SCFA3.6	ENSMUSG00000036273	0	ENSMUSG00000036273	Lrrk2	11.834	-5.30109	SCFA5	SCFA3	F	Saline	LPS	F_Saline_LPS
SCFA3.6	ENSMUSG00000036275	68210.9	ENSMUSG00000036275	9530068E07Rik	3.296	7.81281	SCFA5	SCFA3	F	Saline	LPS	F_Saline_LPS
SCFA3.6	ENSMUSG00000036278	3387.33	ENSMUSG00000036278	Macrod1	1.228	2.06523	SCFA5	SCFA3	F	Saline	LPS	F_Saline_LPS
SCFA3.6	ENSMUSG00000036281	8740.53	ENSMUSG00000036281	Snapc4	6.622	5.85562	SCFA5	SCFA3	F	Saline	LPS	F_Saline_LPS
SCFA3.6	ENSMUSG00000036282	2976.68	ENSMUSG00000036282	Naa30	6.97	4.37662	SCFA5	SCFA3	F	Saline	LPS	F_Saline_LPS
SCFA3.6	ENSMUSG00000036285	6534.49	ENSMUSG00000036285	Noa1	4.029	4.71989	SCFA5	SCFA3	F	Saline	LPS	F_Saline_LPS
SCFA3.6	ENSMUSG00000036291	2034.97	ENSMUSG00000036291	Ap5m1	11.392	4.53653	SCFA5	SCFA3	F	Saline	LPS	F_Saline_LPS
SCFA3.6	ENSMUSG00000036292	0	ENSMUSG00000036292	Gramd1c	4.845	-5.30109	SCFA5	SCFA3	F	Saline	LPS	F_Saline_LPS
SCFA3.6	ENSMUSG00000036295	0	ENSMUSG00000036295	Lrrn3	3.865	-5.30109	SCFA5	SCFA3	F	Saline	LPS	F_Saline_LPS
SCFA3.6	ENSMUSG00000036298	0	ENSMUSG00000036298	Slc2a13	8.367	-5.30109	SCFA5	SCFA3	F	Saline	LPS	F_Saline_LPS
SCFA3.6	ENSMUSG00000036299	27473.6	ENSMUSG00000036299	BC031181	1.743	5.58231	SCFA5	SCFA3	F	Saline	LPS	F_Saline_LPS
SCFA3.6	ENSMUSG00000036304	112.998	ENSMUSG00000036304	Zdhhc23	5.836	-0.546207	SCFA5	SCFA3	F	Saline	LPS	F_Saline_LPS
SCFA3.6	ENSMUSG00000036306	231.189	ENSMUSG00000036306	Lzts1	6.802	0.676185	SCFA5	SCFA3	F	Saline	LPS	F_Saline_LPS
SCFA3.6	ENSMUSG00000036309	28656	ENSMUSG00000036309	Skp1	2.211	5.98604	SCFA5	SCFA3	F	Saline	LPS	F_Saline_LPS
SCFA3.6	ENSMUSG00000036315	20439.6	ENSMUSG00000036315	Polr1h	0.819	4.06741	SCFA5	SCFA3	F	Saline	LPS	F_Saline_LPS
SCFA3.6	ENSMUSG00000036323	19440.9	ENSMUSG00000036323	Srp72	5.717	6.79661	SCFA5	SCFA3	F	Saline	LPS	F_Saline_LPS
SCFA3.6	ENSMUSG00000036327	6958.07	ENSMUSG00000036327	Qsox2	4.644	5.01519	SCFA5	SCFA3	F	Saline	LPS	F_Saline_LPS
SCFA3.6	ENSMUSG00000036330	9.3922	ENSMUSG00000036330	Slc18a1	5.401	-3.71613	SCFA5	SCFA3	F	Saline	LPS	F_Saline_LPS
SCFA3.6	ENSMUSG00000036333	18549.5	ENSMUSG00000036333	Kidins220	8.669	7.3294	SCFA5	SCFA3	F	Saline	LPS	F_Saline_LPS
SCFA3.6	ENSMUSG00000036334	959.57	ENSMUSG00000036334	Igsf10	10.15	3.28762	SCFA5	SCFA3	F	Saline	LPS	F_Saline_LPS
SCFA3.6	ENSMUSG00000036339	4305.22	ENSMUSG00000036339	Tmem260	12.419	5.74125	SCFA5	SCFA3	F	Saline	LPS	F_Saline_LPS
SCFA3.6	ENSMUSG00000036352	11891.6	ENSMUSG00000036352	Ubac1	2.632	4.9692	SCFA5	SCFA3	F	Saline	LPS	F_Saline_LPS
SCFA3.6	ENSMUSG00000036353	412533	ENSMUSG00000036353	P2ry12	2.546	10.0366	SCFA5	SCFA3	F	Saline	LPS	F_Saline_LPS
SCFA3.6	ENSMUSG00000036356	0	ENSMUSG00000036356	Csgalnact1	5.093	-5.30109	SCFA5	SCFA3	F	Saline	LPS	F_Saline_LPS
SCFA3.6	ENSMUSG00000036357	0	ENSMUSG00000036357	Gpr101	5.41	-5.30109	SCFA5	SCFA3	F	Saline	LPS	F_Saline_LPS
SCFA3.6	ENSMUSG00000036362	447496	ENSMUSG00000036362	P2ry13	2.528	10.1438	SCFA5	SCFA3	F	Saline	LPS	F_Saline_LPS
SCFA3.6	ENSMUSG00000036368	972.983	ENSMUSG00000036368	Rmdn2	4.223	2.04763	SCFA5	SCFA3	F	Saline	LPS	F_Saline_LPS
SCFA3.6	ENSMUSG00000036371	13658.8	ENSMUSG00000036371	Serbp1	18.172	7.95556	SCFA5	SCFA3	F	Saline	LPS	F_Saline_LPS
SCFA3.6	ENSMUSG00000036372	17633.3	ENSMUSG00000036372	Tmem258	1.611	4.82948	SCFA5	SCFA3	F	Saline	LPS	F_Saline_LPS
SCFA3.6	ENSMUSG00000036376	2470.34	ENSMUSG00000036376	Abt1	4.456	3.46378	SCFA5	SCFA3	F	Saline	LPS	F_Saline_LPS
SCFA3.6	ENSMUSG00000036377	0	ENSMUSG00000036377	Cracd	9.455	-5.30109	SCFA5	SCFA3	F	Saline	LPS	F_Saline_LPS
SCFA3.6	ENSMUSG00000036381	110.63	ENSMUSG00000036381	F630111L10Rik	7.795	-0.171812	SCFA5	SCFA3	F	Saline	LPS	F_Saline_LPS
SCFA3.6	ENSMUSG00000036390	57.5139	ENSMUSG00000036390	Gadd45a	1.764	-2.97917	SCFA5	SCFA3	F	Saline	LPS	F_Saline_LPS
SCFA3.6	ENSMUSG00000036391	4287.81	ENSMUSG00000036391	Sec24a	10.683	5.51829	SCFA5	SCFA3	F	Saline	LPS	F_Saline_LPS
SCFA3.6	ENSMUSG00000036395	70.5806	ENSMUSG00000036395	Glb1l2	5.031	-1.3942	SCFA5	SCFA3	F	Saline	LPS	F_Saline_LPS
SCFA3.6	ENSMUSG00000036398	14999.9	ENSMUSG00000036398	Ppp1r11	1.975	4.88996	SCFA5	SCFA3	F	Saline	LPS	F_Saline_LPS
SCFA3.6	ENSMUSG00000036402	11310.9	ENSMUSG00000036402	Gng12	4.727	5.74125	SCFA5	SCFA3	F	Saline	LPS	F_Saline_LPS
SCFA3.6	ENSMUSG00000036403	3973.21	ENSMUSG00000036403	Cep135	7.188	4.83718	SCFA5	SCFA3	F	Saline	LPS	F_Saline_LPS
SCFA3.6	ENSMUSG00000036411	62.6778	ENSMUSG00000036411	Matcap2	4.856	-1.60066	SCFA5	SCFA3	F	Saline	LPS	F_Saline_LPS
SCFA3.6	ENSMUSG00000036412	85.2559	ENSMUSG00000036412	Arsi	2.975	-1.84166	SCFA5	SCFA3	F	Saline	LPS	F_Saline_LPS
SCFA3.6	ENSMUSG00000036422	0	ENSMUSG00000036422	Pcdh8	4	-5.30109	SCFA5	SCFA3	F	Saline	LPS	F_Saline_LPS
SCFA3.6	ENSMUSG00000036427	25961.2	ENSMUSG00000036427	Gpi1	6.452	7.38825	SCFA5	SCFA3	F	Saline	LPS	F_Saline_LPS
SCFA3.6	ENSMUSG00000036430	13335.5	ENSMUSG00000036430	Tbcc	1.164	3.95865	SCFA5	SCFA3	F	Saline	LPS	F_Saline_LPS
SCFA3.6	ENSMUSG00000036432	6343.02	ENSMUSG00000036432	Siah2	2.999	4.25157	SCFA5	SCFA3	F	Saline	LPS	F_Saline_LPS
SCFA3.6	ENSMUSG00000036435	5954.56	ENSMUSG00000036435	Exoc1	9.158	5.7697	SCFA5	SCFA3	F	Saline	LPS	F_Saline_LPS
SCFA3.6	ENSMUSG00000036437	0	ENSMUSG00000036437	Npy1r	3.454	-5.30109	SCFA5	SCFA3	F	Saline	LPS	F_Saline_LPS
SCFA3.6	ENSMUSG00000036438	105742	ENSMUSG00000036438	Calm2	1.467	7.27751	SCFA5	SCFA3	F	Saline	LPS	F_Saline_LPS
SCFA3.6	ENSMUSG00000036442	19688.5	ENSMUSG00000036442	Thap11	1.819	5.16345	SCFA5	SCFA3	F	Saline	LPS	F_Saline_LPS
SCFA3.6	ENSMUSG00000036446	0	ENSMUSG00000036446	Lum	2.448	-5.30109	SCFA5	SCFA3	F	Saline	LPS	F_Saline_LPS
SCFA3.6	ENSMUSG00000036450	7640.57	ENSMUSG00000036450	Hif1an	6.606	5.65818	SCFA5	SCFA3	F	Saline	LPS	F_Saline_LPS
SCFA3.6	ENSMUSG00000036452	731.717	ENSMUSG00000036452	Arhgap26	9.983	2.87383	SCFA5	SCFA3	F	Saline	LPS	F_Saline_LPS
SCFA3.6	ENSMUSG00000036459	8706.44	ENSMUSG00000036459	Wtip	2.383	4.37662	SCFA5	SCFA3	F	Saline	LPS	F_Saline_LPS
SCFA3.6	ENSMUSG00000036461	16105.9	ENSMUSG00000036461	Elf1	6.737	6.76196	SCFA5	SCFA3	F	Saline	LPS	F_Saline_LPS
SCFA3.6	ENSMUSG00000036466	49.9061	ENSMUSG00000036466	Megf11	11.181	-0.777533	SCFA5	SCFA3	F	Saline	LPS	F_Saline_LPS
SCFA3.6	ENSMUSG00000036469	33023.1	ENSMUSG00000036469	Marchf1	7.146	7.8827	SCFA5	SCFA3	F	Saline	LPS	F_Saline_LPS
SCFA3.6	ENSMUSG00000036473	5068.58	ENSMUSG00000036473	Tbc1d24	8.557	5.43953	SCFA5	SCFA3	F	Saline	LPS	F_Saline_LPS
SCFA3.6	ENSMUSG00000036478	27171.2	ENSMUSG00000036478	Btg1	5.276	7.16371	SCFA5	SCFA3	F	Saline	LPS	F_Saline_LPS
SCFA3.6	ENSMUSG00000036480	0	ENSMUSG00000036480	Prss56	2.18	-5.30109	SCFA5	SCFA3	F	Saline	LPS	F_Saline_LPS
SCFA3.6	ENSMUSG00000036499	3532.72	ENSMUSG00000036499	Eea1	9.592	5.08369	SCFA5	SCFA3	F	Saline	LPS	F_Saline_LPS
SCFA3.6	ENSMUSG00000036501	4758.66	ENSMUSG00000036501	Fam13b	9.061	5.43107	SCFA5	SCFA3	F	Saline	LPS	F_Saline_LPS
SCFA3.6	ENSMUSG00000036502	0	ENSMUSG00000036502	Tmem255a	4.49	-5.30109	SCFA5	SCFA3	F	Saline	LPS	F_Saline_LPS
SCFA3.6	ENSMUSG00000036503	29783.9	ENSMUSG00000036503	Rnf13	6.966	7.69697	SCFA5	SCFA3	F	Saline	LPS	F_Saline_LPS
SCFA3.6	ENSMUSG00000036504	976.916	ENSMUSG00000036504	Phpt1	1.402	0.480265	SCFA5	SCFA3	F	Saline	LPS	F_Saline_LPS
SCFA3.6	ENSMUSG00000036510	0	ENSMUSG00000036510	Cdh8	7.74	-5.30109	SCFA5	SCFA3	F	Saline	LPS	F_Saline_LPS
SCFA3.6	ENSMUSG00000036513	5115.61	ENSMUSG00000036513	Commd2	3.312	4.08477	SCFA5	SCFA3	F	Saline	LPS	F_Saline_LPS
SCFA3.6	ENSMUSG00000036523	0	ENSMUSG00000036523	Greb1	9.58	-5.30109	SCFA5	SCFA3	F	Saline	LPS	F_Saline_LPS
SCFA3.6	ENSMUSG00000036526	583.791	ENSMUSG00000036526	Card11	4.866	1.51908	SCFA5	SCFA3	F	Saline	LPS	F_Saline_LPS
SCFA3.6	ENSMUSG00000036528	2095.81	ENSMUSG00000036528	Ppfibp2	10.553	4.46874	SCFA5	SCFA3	F	Saline	LPS	F_Saline_LPS
SCFA3.6	ENSMUSG00000036529	24531.3	ENSMUSG00000036529	Sbf1	6.826	7.38781	SCFA5	SCFA3	F	Saline	LPS	F_Saline_LPS
SCFA3.6	ENSMUSG00000036533	9051.38	ENSMUSG00000036533	Cdc42ep3	2.309	4.38716	SCFA5	SCFA3	F	Saline	LPS	F_Saline_LPS
SCFA3.6	ENSMUSG00000036534	34189.5	ENSMUSG00000036534	Slc38a7	4.144	7.14676	SCFA5	SCFA3	F	Saline	LPS	F_Saline_LPS
SCFA3.6	ENSMUSG00000036537	1742.06	ENSMUSG00000036537	Rnf113a1	1.223	1.1083	SCFA5	SCFA3	F	Saline	LPS	F_Saline_LPS
SCFA3.6	ENSMUSG00000036545	0	ENSMUSG00000036545	Adamts2	9.336	-5.30109	SCFA5	SCFA3	F	Saline	LPS	F_Saline_LPS
SCFA3.6	ENSMUSG00000036550	14081.3	ENSMUSG00000036550	Cnot1	13.502	7.571	SCFA5	SCFA3	F	Saline	LPS	F_Saline_LPS
SCFA3.6	ENSMUSG00000036551	0	ENSMUSG00000036551	Akap14	1.792	-5.30109	SCFA5	SCFA3	F	Saline	LPS	F_Saline_LPS
SCFA3.6	ENSMUSG00000036552	2278.26	ENSMUSG00000036552	Ermard	7.036	4.00497	SCFA5	SCFA3	F	Saline	LPS	F_Saline_LPS
SCFA3.6	ENSMUSG00000036553	19671.7	ENSMUSG00000036553	Sh3tc1	5.735	6.81817	SCFA5	SCFA3	F	Saline	LPS	F_Saline_LPS
SCFA3.6	ENSMUSG00000036555	4117.35	ENSMUSG00000036555	Iqce	12.037	5.63186	SCFA5	SCFA3	F	Saline	LPS	F_Saline_LPS
SCFA3.6	ENSMUSG00000036560	6351.97	ENSMUSG00000036560	Lgi4	4.584	4.86507	SCFA5	SCFA3	F	Saline	LPS	F_Saline_LPS
SCFA3.6	ENSMUSG00000036561	4984.65	ENSMUSG00000036561	Ppp6r2	8.121	5.34005	SCFA5	SCFA3	F	Saline	LPS	F_Saline_LPS
SCFA3.6	ENSMUSG00000036564	62.2039	ENSMUSG00000036564	Ndrg4	4.893	-1.60066	SCFA5	SCFA3	F	Saline	LPS	F_Saline_LPS
SCFA3.6	ENSMUSG00000036565	105490	ENSMUSG00000036565	Ttyh3	5.305	9.12838	SCFA5	SCFA3	F	Saline	LPS	F_Saline_LPS
SCFA3.6	ENSMUSG00000036568	11291.6	ENSMUSG00000036568	Bicral	6.851	6.27397	SCFA5	SCFA3	F	Saline	LPS	F_Saline_LPS
SCFA3.6	ENSMUSG00000036570	0	ENSMUSG00000036570	Fxyd1	2.186	-5.30109	SCFA5	SCFA3	F	Saline	LPS	F_Saline_LPS
SCFA3.6	ENSMUSG00000036572	4008.46	ENSMUSG00000036572	Upf3b	3.999	4.00497	SCFA5	SCFA3	F	Saline	LPS	F_Saline_LPS
SCFA3.6	ENSMUSG00000036578	0	ENSMUSG00000036578	Fxyd7	0.693	-5.30109	SCFA5	SCFA3	F	Saline	LPS	F_Saline_LPS
SCFA3.6	ENSMUSG00000036580	13458.1	ENSMUSG00000036580	Spart	6.012	6.3387	SCFA5	SCFA3	F	Saline	LPS	F_Saline_LPS
SCFA3.6	ENSMUSG00000036585	176.427	ENSMUSG00000036585	Fgf1	5.463	-0.0156925	SCFA5	SCFA3	F	Saline	LPS	F_Saline_LPS
SCFA3.6	ENSMUSG00000036587	107.701	ENSMUSG00000036587	Fut7	2.355	-1.84166	SCFA5	SCFA3	F	Saline	LPS	F_Saline_LPS
SCFA3.6	ENSMUSG00000036591	3801.52	ENSMUSG00000036591	Arhgap21	9.234	5.13458	SCFA5	SCFA3	F	Saline	LPS	F_Saline_LPS
SCFA3.6	ENSMUSG00000036594	3859.97	ENSMUSG00000036594	H2-Aa	3.798	3.87632	SCFA5	SCFA3	F	Saline	LPS	F_Saline_LPS
SCFA3.6	ENSMUSG00000036596	0	ENSMUSG00000036596	Cpz	2.245	-5.30109	SCFA5	SCFA3	F	Saline	LPS	F_Saline_LPS
SCFA3.6	ENSMUSG00000036598	0	ENSMUSG00000036598	Ccdc113	1.288	-5.30109	SCFA5	SCFA3	F	Saline	LPS	F_Saline_LPS
SCFA3.6	ENSMUSG00000036599	32837.4	ENSMUSG00000036599	Chst12	2.362	6.27775	SCFA5	SCFA3	F	Saline	LPS	F_Saline_LPS
SCFA3.6	ENSMUSG00000036602	0	ENSMUSG00000036602	Alx1	3.784	-5.30109	SCFA5	SCFA3	F	Saline	LPS	F_Saline_LPS
SCFA3.6	ENSMUSG00000036606	237275	ENSMUSG00000036606	Plxnb2	7.72	10.839	SCFA5	SCFA3	F	Saline	LPS	F_Saline_LPS
SCFA3.6	ENSMUSG00000036611	4873.97	ENSMUSG00000036611	Eepd1	2.935	3.84101	SCFA5	SCFA3	F	Saline	LPS	F_Saline_LPS
SCFA3.6	ENSMUSG00000036613	3958.31	ENSMUSG00000036613	Eipr1	4.998	4.30808	SCFA5	SCFA3	F	Saline	LPS	F_Saline_LPS
SCFA3.6	ENSMUSG00000036615	5498.09	ENSMUSG00000036615	Rfxap	2.242	3.62668	SCFA5	SCFA3	F	Saline	LPS	F_Saline_LPS
SCFA3.6	ENSMUSG00000036617	53.4037	ENSMUSG00000036617	Etl4	16.148	-0.171812	SCFA5	SCFA3	F	Saline	LPS	F_Saline_LPS
SCFA3.6	ENSMUSG00000036620	37816.9	ENSMUSG00000036620	Mgat4b	2.719	6.68439	SCFA5	SCFA3	F	Saline	LPS	F_Saline_LPS
SCFA3.6	ENSMUSG00000036622	36270	ENSMUSG00000036622	Atp13a2	6	7.76584	SCFA5	SCFA3	F	Saline	LPS	F_Saline_LPS
SCFA3.6	ENSMUSG00000036632	17104.1	ENSMUSG00000036632	Alg5	3.728	5.99525	SCFA5	SCFA3	F	Saline	LPS	F_Saline_LPS
SCFA3.6	ENSMUSG00000036634	6926.41	ENSMUSG00000036634	Mag	4.072	4.81914	SCFA5	SCFA3	F	Saline	LPS	F_Saline_LPS
SCFA3.6	ENSMUSG00000036636	31063.4	ENSMUSG00000036636	Clcn7	5.291	7.36091	SCFA5	SCFA3	F	Saline	LPS	F_Saline_LPS
SCFA3.6	ENSMUSG00000036639	2927.24	ENSMUSG00000036639	Nudt1	1.473	2.11676	SCFA5	SCFA3	F	Saline	LPS	F_Saline_LPS
SCFA3.6	ENSMUSG00000036641	0	ENSMUSG00000036641	Ccdc148	9.929	-5.30109	SCFA5	SCFA3	F	Saline	LPS	F_Saline_LPS
SCFA3.6	ENSMUSG00000036644	33605.1	ENSMUSG00000036644	Tbc1d9b	6.429	7.75537	SCFA5	SCFA3	F	Saline	LPS	F_Saline_LPS
SCFA3.6	ENSMUSG00000036646	30393.1	ENSMUSG00000036646	Man1b1	5.391	7.35645	SCFA5	SCFA3	F	Saline	LPS	F_Saline_LPS
SCFA3.6	ENSMUSG00000036661	390.962	ENSMUSG00000036661	Dennd3	5.709	1.17464	SCFA5	SCFA3	F	Saline	LPS	F_Saline_LPS
SCFA3.6	ENSMUSG00000036667	910.543	ENSMUSG00000036667	Tcaf1	9.638	3.1377	SCFA5	SCFA3	F	Saline	LPS	F_Saline_LPS
SCFA3.6	ENSMUSG00000036672	7652.22	ENSMUSG00000036672	Cenpt	3.646	4.8035	SCFA5	SCFA3	F	Saline	LPS	F_Saline_LPS
SCFA3.6	ENSMUSG00000036676	4568.23	ENSMUSG00000036676	Tmtc3	8.939	5.35265	SCFA5	SCFA3	F	Saline	LPS	F_Saline_LPS
SCFA3.6	ENSMUSG00000036678	12165.1	ENSMUSG00000036678	Aaas	2.798	5.09015	SCFA5	SCFA3	F	Saline	LPS	F_Saline_LPS
SCFA3.6	ENSMUSG00000036686	14917.4	ENSMUSG00000036686	Cc2d1a	3.71	5.791	SCFA5	SCFA3	F	Saline	LPS	F_Saline_LPS
SCFA3.6	ENSMUSG00000036687	0	ENSMUSG00000036687	Tmem184a	5.557	-5.30109	SCFA5	SCFA3	F	Saline	LPS	F_Saline_LPS
SCFA3.6	ENSMUSG00000036693	14177.6	ENSMUSG00000036693	Nop14	2.73	5.27539	SCFA5	SCFA3	F	Saline	LPS	F_Saline_LPS
SCFA3.6	ENSMUSG00000036698	11576.4	ENSMUSG00000036698	Ago2	14.031	7.34389	SCFA5	SCFA3	F	Saline	LPS	F_Saline_LPS
SCFA3.6	ENSMUSG00000036699	111.244	ENSMUSG00000036699	Zcchc12	2.28	-1.84166	SCFA5	SCFA3	F	Saline	LPS	F_Saline_LPS
SCFA3.6	ENSMUSG00000036707	26721.7	ENSMUSG00000036707	Cab39	4.146	6.79199	SCFA5	SCFA3	F	Saline	LPS	F_Saline_LPS
SCFA3.6	ENSMUSG00000036712	6307.14	ENSMUSG00000036712	Cyld	10.89	6.10245	SCFA5	SCFA3	F	Saline	LPS	F_Saline_LPS
SCFA3.6	ENSMUSG00000036718	48.9645	ENSMUSG00000036718	Micall2	4.144	-2.13117	SCFA5	SCFA3	F	Saline	LPS	F_Saline_LPS
SCFA3.6	ENSMUSG00000036721	2058.29	ENSMUSG00000036721	Zscan12	5.003	3.36779	SCFA5	SCFA3	F	Saline	LPS	F_Saline_LPS
SCFA3.6	ENSMUSG00000036733	185.474	ENSMUSG00000036733	Rbm42	2.188	-1.21363	SCFA5	SCFA3	F	Saline	LPS	F_Saline_LPS
SCFA3.6	ENSMUSG00000036737	8410.3	ENSMUSG00000036737	Oxsr1	5.35	5.49251	SCFA5	SCFA3	F	Saline	LPS	F_Saline_LPS
SCFA3.6	ENSMUSG00000036743	1505.14	ENSMUSG00000036743	Psma8	2.494	1.91807	SCFA5	SCFA3	F	Saline	LPS	F_Saline_LPS
SCFA3.6	ENSMUSG00000036745	18.4106	ENSMUSG00000036745	Ttll7	8.266	-2.49374	SCFA5	SCFA3	F	Saline	LPS	F_Saline_LPS
SCFA3.6	ENSMUSG00000036748	23040.2	ENSMUSG00000036748	Cuedc2	2.358	5.76432	SCFA5	SCFA3	F	Saline	LPS	F_Saline_LPS
SCFA3.6	ENSMUSG00000036751	93000	ENSMUSG00000036751	Cox6b1	0.708	6.04154	SCFA5	SCFA3	F	Saline	LPS	F_Saline_LPS
SCFA3.6	ENSMUSG00000036752	20334.6	ENSMUSG00000036752	Tubb4b	2.088	5.40885	SCFA5	SCFA3	F	Saline	LPS	F_Saline_LPS
SCFA3.6	ENSMUSG00000036760	0	ENSMUSG00000036760	Kcnk9	12.3	-5.30109	SCFA5	SCFA3	F	Saline	LPS	F_Saline_LPS
SCFA3.6	ENSMUSG00000036764	589.325	ENSMUSG00000036764	Dnajc12	4.476	1.41315	SCFA5	SCFA3	F	Saline	LPS	F_Saline_LPS
SCFA3.6	ENSMUSG00000036766	0	ENSMUSG00000036766	Dner	4.784	-5.30109	SCFA5	SCFA3	F	Saline	LPS	F_Saline_LPS
SCFA3.6	ENSMUSG00000036768	305.522	ENSMUSG00000036768	Kif15	9.63	1.56927	SCFA5	SCFA3	F	Saline	LPS	F_Saline_LPS
SCFA3.6	ENSMUSG00000036769	6935.3	ENSMUSG00000036769	Wdr44	8.353	5.85688	SCFA5	SCFA3	F	Saline	LPS	F_Saline_LPS
SCFA3.6	ENSMUSG00000036775	4244.8	ENSMUSG00000036775	Decr2	2.653	3.49657	SCFA5	SCFA3	F	Saline	LPS	F_Saline_LPS
SCFA3.6	ENSMUSG00000036777	646.56	ENSMUSG00000036777	Anln	5.492	1.83846	SCFA5	SCFA3	F	Saline	LPS	F_Saline_LPS
SCFA3.6	ENSMUSG00000036779	11220.2	ENSMUSG00000036779	Tent4b	4.937	5.79232	SCFA5	SCFA3	F	Saline	LPS	F_Saline_LPS
SCFA3.6	ENSMUSG00000036781	26234	ENSMUSG00000036781	Rps27l	0.816	4.42171	SCFA5	SCFA3	F	Saline	LPS	F_Saline_LPS
SCFA3.6	ENSMUSG00000036782	667.935	ENSMUSG00000036782	Klhl13	4.253	1.51908	SCFA5	SCFA3	F	Saline	LPS	F_Saline_LPS
SCFA3.6	ENSMUSG00000036790	6.27813	ENSMUSG00000036790	Slitrk2	8.08	-3.71613	SCFA5	SCFA3	F	Saline	LPS	F_Saline_LPS
SCFA3.6	ENSMUSG00000036792	1795.77	ENSMUSG00000036792	Mbd5	19.237	5.11148	SCFA5	SCFA3	F	Saline	LPS	F_Saline_LPS
SCFA3.6	ENSMUSG00000036800	0	ENSMUSG00000036800	Fam135b	19.492	-5.30109	SCFA5	SCFA3	F	Saline	LPS	F_Saline_LPS
SCFA3.6	ENSMUSG00000036810	5865.74	ENSMUSG00000036810	Cnep1r1	3.563	4.38716	SCFA5	SCFA3	F	Saline	LPS	F_Saline_LPS
SCFA3.6	ENSMUSG00000036814	12.421	ENSMUSG00000036814	Slc6a20a	4.084	-3.71613	SCFA5	SCFA3	F	Saline	LPS	F_Saline_LPS
SCFA3.6	ENSMUSG00000036815	0	ENSMUSG00000036815	Dpp10	16.105	-5.30109	SCFA5	SCFA3	F	Saline	LPS	F_Saline_LPS
SCFA3.6	ENSMUSG00000036817	7032.84	ENSMUSG00000036817	Sun1	7.487	5.71919	SCFA5	SCFA3	F	Saline	LPS	F_Saline_LPS
SCFA3.6	ENSMUSG00000036819	2267.22	ENSMUSG00000036819	Jmjd4	7.115	4.01405	SCFA5	SCFA3	F	Saline	LPS	F_Saline_LPS
SCFA3.6	ENSMUSG00000036820	6058.44	ENSMUSG00000036820	Amdhd2	3.659	4.47204	SCFA5	SCFA3	F	Saline	LPS	F_Saline_LPS
SCFA3.6	ENSMUSG00000036822	12313.5	ENSMUSG00000036822	Topors	3.856	5.57004	SCFA5	SCFA3	F	Saline	LPS	F_Saline_LPS
SCFA3.6	ENSMUSG00000036825	4311.82	ENSMUSG00000036825	Ssx2ip	4.2	4.1807	SCFA5	SCFA3	F	Saline	LPS	F_Saline_LPS
SCFA3.6	ENSMUSG00000036832	0	ENSMUSG00000036832	Lpar3	2.464	-5.30109	SCFA5	SCFA3	F	Saline	LPS	F_Saline_LPS
SCFA3.6	ENSMUSG00000036833	22568.8	ENSMUSG00000036833	Pnpla7	7.496	7.40259	SCFA5	SCFA3	F	Saline	LPS	F_Saline_LPS
SCFA3.6	ENSMUSG00000036834	0	ENSMUSG00000036834	Plch1	8.637	-5.30109	SCFA5	SCFA3	F	Saline	LPS	F_Saline_LPS
SCFA3.6	ENSMUSG00000036835	4933.48	ENSMUSG00000036835	Psenen	1.275	2.65891	SCFA5	SCFA3	F	Saline	LPS	F_Saline_LPS
SCFA3.6	ENSMUSG00000036840	6444.01	ENSMUSG00000036840	Siah1a	1.968	3.66757	SCFA5	SCFA3	F	Saline	LPS	F_Saline_LPS
SCFA3.6	ENSMUSG00000036845	11402.7	ENSMUSG00000036845	Lin37	1.388	3.98662	SCFA5	SCFA3	F	Saline	LPS	F_Saline_LPS
SCFA3.6	ENSMUSG00000036850	19422.6	ENSMUSG00000036850	Mrpl41	0.888	4.11042	SCFA5	SCFA3	F	Saline	LPS	F_Saline_LPS
SCFA3.6	ENSMUSG00000036854	904.662	ENSMUSG00000036854	Hspb6	2.299	1.07394	SCFA5	SCFA3	F	Saline	LPS	F_Saline_LPS
SCFA3.6	ENSMUSG00000036856	0	ENSMUSG00000036856	Wnt4	4.194	-5.30109	SCFA5	SCFA3	F	Saline	LPS	F_Saline_LPS
SCFA3.6	ENSMUSG00000036860	12941.1	ENSMUSG00000036860	Mrpl55	1.027	3.73508	SCFA5	SCFA3	F	Saline	LPS	F_Saline_LPS
SCFA3.6	ENSMUSG00000036862	142.286	ENSMUSG00000036862	Dchs1	11.052	0.676185	SCFA5	SCFA3	F	Saline	LPS	F_Saline_LPS
SCFA3.6	ENSMUSG00000036863	0	ENSMUSG00000036863	Syde2	5.751	-5.30109	SCFA5	SCFA3	F	Saline	LPS	F_Saline_LPS
SCFA3.6	ENSMUSG00000036864	3147	ENSMUSG00000036864	Proser3	3.514	3.47039	SCFA5	SCFA3	F	Saline	LPS	F_Saline_LPS
SCFA3.6	ENSMUSG00000036867	1456.13	ENSMUSG00000036867	Smad6	3.205	2.23029	SCFA5	SCFA3	F	Saline	LPS	F_Saline_LPS
SCFA3.6	ENSMUSG00000036873	7475.33	ENSMUSG00000036873	2410004B18Rik	2.029	3.92532	SCFA5	SCFA3	F	Saline	LPS	F_Saline_LPS
SCFA3.6	ENSMUSG00000036875	6144.58	ENSMUSG00000036875	Dna2	5.878	5.17565	SCFA5	SCFA3	F	Saline	LPS	F_Saline_LPS
SCFA3.6	ENSMUSG00000036879	5355.19	ENSMUSG00000036879	Phkb	7.417	5.31269	SCFA5	SCFA3	F	Saline	LPS	F_Saline_LPS
SCFA3.6	ENSMUSG00000036880	7194.17	ENSMUSG00000036880	Acaa2	1.516	3.45045	SCFA5	SCFA3	F	Saline	LPS	F_Saline_LPS
SCFA3.6	ENSMUSG00000036882	741.516	ENSMUSG00000036882	Arhgap33	5.336	1.99353	SCFA5	SCFA3	F	Saline	LPS	F_Saline_LPS
SCFA3.6	ENSMUSG00000036885	0	ENSMUSG00000036885	Arhgef26	7.374	-5.30109	SCFA5	SCFA3	F	Saline	LPS	F_Saline_LPS
SCFA3.6	ENSMUSG00000036887	7.59421e+06	ENSMUSG00000036887	C1qa	1.04	12.9473	SCFA5	SCFA3	F	Saline	LPS	F_Saline_LPS
SCFA3.6	ENSMUSG00000036890	3013.69	ENSMUSG00000036890	Gtdc1	7.928	4.58002	SCFA5	SCFA3	F	Saline	LPS	F_Saline_LPS
SCFA3.6	ENSMUSG00000036893	7606.59	ENSMUSG00000036893	Ehmt1	8.116	5.94861	SCFA5	SCFA3	F	Saline	LPS	F_Saline_LPS
SCFA3.6	ENSMUSG00000036894	3457.49	ENSMUSG00000036894	Rap2b	6.793	4.55533	SCFA5	SCFA3	F	Saline	LPS	F_Saline_LPS
SCFA3.6	ENSMUSG00000036896	2.9529e+06	ENSMUSG00000036896	C1qc	1.931	12.4773	SCFA5	SCFA3	F	Saline	LPS	F_Saline_LPS
SCFA3.6	ENSMUSG00000036898	2287.41	ENSMUSG00000036898	Zfp157	8.782	4.33008	SCFA5	SCFA3	F	Saline	LPS	F_Saline_LPS
SCFA3.6	ENSMUSG00000036902	273.128	ENSMUSG00000036902	Neto2	6.129	0.764994	SCFA5	SCFA3	F	Saline	LPS	F_Saline_LPS
SCFA3.6	ENSMUSG00000036904	1027.45	ENSMUSG00000036904	Fzd8	5.974	2.62372	SCFA5	SCFA3	F	Saline	LPS	F_Saline_LPS
SCFA3.6	ENSMUSG00000036905	5.7161e+06	ENSMUSG00000036905	C1qb	1.088	12.6025	SCFA5	SCFA3	F	Saline	LPS	F_Saline_LPS
SCFA3.6	ENSMUSG00000036907	0	ENSMUSG00000036907	C1ql2	2	-5.30109	SCFA5	SCFA3	F	Saline	LPS	F_Saline_LPS
SCFA3.6	ENSMUSG00000036908	577397	ENSMUSG00000036908	Unc93b1	3.031	10.7732	SCFA5	SCFA3	F	Saline	LPS	F_Saline_LPS
SCFA3.6	ENSMUSG00000036913	5.80138	ENSMUSG00000036913	Trim67	8.744	-3.71613	SCFA5	SCFA3	F	Saline	LPS	F_Saline_LPS
SCFA3.6	ENSMUSG00000036915	0	ENSMUSG00000036915	Kirrel2	3.901	-5.30109	SCFA5	SCFA3	F	Saline	LPS	F_Saline_LPS
SCFA3.6	ENSMUSG00000036916	3700.88	ENSMUSG00000036916	Zfp280c	5.236	4.27822	SCFA5	SCFA3	F	Saline	LPS	F_Saline_LPS
SCFA3.6	ENSMUSG00000036918	23801.3	ENSMUSG00000036918	Ttc7	6.315	7.23199	SCFA5	SCFA3	F	Saline	LPS	F_Saline_LPS
SCFA3.6	ENSMUSG00000036923	0	ENSMUSG00000036923	Stox1	3.68	-5.30109	SCFA5	SCFA3	F	Saline	LPS	F_Saline_LPS
SCFA3.6	ENSMUSG00000036928	2964.18	ENSMUSG00000036928	Stag3	5.733	4.08907	SCFA5	SCFA3	F	Saline	LPS	F_Saline_LPS
SCFA3.6	ENSMUSG00000036931	6378.75	ENSMUSG00000036931	Nfkbid	2.346	3.90592	SCFA5	SCFA3	F	Saline	LPS	F_Saline_LPS
SCFA3.6	ENSMUSG00000036932	7192.48	ENSMUSG00000036932	Aifm1	4.006	4.84992	SCFA5	SCFA3	F	Saline	LPS	F_Saline_LPS
SCFA3.6	ENSMUSG00000036934	1782.55	ENSMUSG00000036934	4921524J17Rik	1.679	1.59372	SCFA5	SCFA3	F	Saline	LPS	F_Saline_LPS
SCFA3.6	ENSMUSG00000036940	9491.16	ENSMUSG00000036940	Kdm1a	5.179	5.62	SCFA5	SCFA3	F	Saline	LPS	F_Saline_LPS
SCFA3.6	ENSMUSG00000036941	6490.15	ENSMUSG00000036941	Elac1	4.971	5.01292	SCFA5	SCFA3	F	Saline	LPS	F_Saline_LPS
SCFA3.6	ENSMUSG00000036943	43042.6	ENSMUSG00000036943	Rab8b	4.733	7.67063	SCFA5	SCFA3	F	Saline	LPS	F_Saline_LPS
SCFA3.6	ENSMUSG00000036944	763.965	ENSMUSG00000036944	Tmem71	2.988	1.2067	SCFA5	SCFA3	F	Saline	LPS	F_Saline_LPS
SCFA3.6	ENSMUSG00000036948	92026.4	ENSMUSG00000036948	Trappc14	3.847	8.46781	SCFA5	SCFA3	F	Saline	LPS	F_Saline_LPS
SCFA3.6	ENSMUSG00000036949	1962.76	ENSMUSG00000036949	Slc39a12	2.998	2.56309	SCFA5	SCFA3	F	Saline	LPS	F_Saline_LPS
SCFA3.6	ENSMUSG00000036955	8741.43	ENSMUSG00000036955	Kifbp	4.892	5.41915	SCFA5	SCFA3	F	Saline	LPS	F_Saline_LPS
SCFA3.6	ENSMUSG00000036957	2531.09	ENSMUSG00000036957	Lrfn3	2.886	2.87383	SCFA5	SCFA3	F	Saline	LPS	F_Saline_LPS
SCFA3.6	ENSMUSG00000036959	2519.68	ENSMUSG00000036959	Bcorl1	8.516	4.42512	SCFA5	SCFA3	F	Saline	LPS	F_Saline_LPS
SCFA3.6	ENSMUSG00000036962	0	ENSMUSG00000036962	Cfap221	2.915	-5.30109	SCFA5	SCFA3	F	Saline	LPS	F_Saline_LPS
SCFA3.6	ENSMUSG00000036964	176.514	ENSMUSG00000036964	Trim17	3.736	-0.546207	SCFA5	SCFA3	F	Saline	LPS	F_Saline_LPS
SCFA3.6	ENSMUSG00000036966	11247.7	ENSMUSG00000036966	Spryd3	2.927	5.04209	SCFA5	SCFA3	F	Saline	LPS	F_Saline_LPS
SCFA3.6	ENSMUSG00000036968	10318.8	ENSMUSG00000036968	Cnpy4	2.399	4.63112	SCFA5	SCFA3	F	Saline	LPS	F_Saline_LPS
SCFA3.6	ENSMUSG00000036972	0	ENSMUSG00000036972	Zic4	9.89	-5.30109	SCFA5	SCFA3	F	Saline	LPS	F_Saline_LPS
SCFA3.6	ENSMUSG00000036975	4160.21	ENSMUSG00000036975	Tmem177	3.341	3.79957	SCFA5	SCFA3	F	Saline	LPS	F_Saline_LPS
SCFA3.6	ENSMUSG00000036977	1268.97	ENSMUSG00000036977	Anapc10	4.837	2.62372	SCFA5	SCFA3	F	Saline	LPS	F_Saline_LPS
SCFA3.6	ENSMUSG00000036980	12644.9	ENSMUSG00000036980	Taf6	3.779	5.57925	SCFA5	SCFA3	F	Saline	LPS	F_Saline_LPS
SCFA3.6	ENSMUSG00000036983	2389.48	ENSMUSG00000036983	Tfb1m	3.609	3.11253	SCFA5	SCFA3	F	Saline	LPS	F_Saline_LPS
SCFA3.6	ENSMUSG00000036985	17976.4	ENSMUSG00000036985	Zdhhc9	6.733	6.91959	SCFA5	SCFA3	F	Saline	LPS	F_Saline_LPS
SCFA3.6	ENSMUSG00000036986	24275.5	ENSMUSG00000036986	Pml	5.571	7.07964	SCFA5	SCFA3	F	Saline	LPS	F_Saline_LPS
SCFA3.6	ENSMUSG00000036989	10702.8	ENSMUSG00000036989	Trim3	4.569	5.61254	SCFA5	SCFA3	F	Saline	LPS	F_Saline_LPS
SCFA3.6	ENSMUSG00000036990	13841	ENSMUSG00000036990	Otud4	8.096	6.80841	SCFA5	SCFA3	F	Saline	LPS	F_Saline_LPS
SCFA3.6	ENSMUSG00000036992	15954.5	ENSMUSG00000036992	Nxt1	1.116	4.15629	SCFA5	SCFA3	F	Saline	LPS	F_Saline_LPS
SCFA3.6	ENSMUSG00000036995	19150.3	ENSMUSG00000036995	Asap3	4.225	6.3387	SCFA5	SCFA3	F	Saline	LPS	F_Saline_LPS
SCFA3.6	ENSMUSG00000037001	2725.45	ENSMUSG00000037001	Zfp39	3.89	3.40971	SCFA5	SCFA3	F	Saline	LPS	F_Saline_LPS
SCFA3.6	ENSMUSG00000037003	176.782	ENSMUSG00000037003	Tns2	5.452	-0.0156925	SCFA5	SCFA3	F	Saline	LPS	F_Saline_LPS
SCFA3.6	ENSMUSG00000037007	2561.15	ENSMUSG00000037007	Zfp113	6.754	4.11465	SCFA5	SCFA3	F	Saline	LPS	F_Saline_LPS
SCFA3.6	ENSMUSG00000037010	80.545	ENSMUSG00000037010	Apln	3.149	-1.84166	SCFA5	SCFA3	F	Saline	LPS	F_Saline_LPS
SCFA3.6	ENSMUSG00000037012	3858.65	ENSMUSG00000037012	Hk1	8.532	5.04209	SCFA5	SCFA3	F	Saline	LPS	F_Saline_LPS
SCFA3.6	ENSMUSG00000037013	11080.1	ENSMUSG00000037013	Ss18	7.316	6.34141	SCFA5	SCFA3	F	Saline	LPS	F_Saline_LPS
SCFA3.6	ENSMUSG00000037014	0	ENSMUSG00000037014	Sstr4	1.424	-5.30109	SCFA5	SCFA3	F	Saline	LPS	F_Saline_LPS
SCFA3.6	ENSMUSG00000037016	3.82703	ENSMUSG00000037016	Frem2	13.255	-3.71613	SCFA5	SCFA3	F	Saline	LPS	F_Saline_LPS
SCFA3.6	ENSMUSG00000037017	5202.8	ENSMUSG00000037017	Zscan21	3.198	4.05865	SCFA5	SCFA3	F	Saline	LPS	F_Saline_LPS
SCFA3.6	ENSMUSG00000037020	4743.26	ENSMUSG00000037020	Wdr62	5.743	4.76903	SCFA5	SCFA3	F	Saline	LPS	F_Saline_LPS
SCFA3.6	ENSMUSG00000037022	1793.94	ENSMUSG00000037022	Mmaa	6.023	3.437	SCFA5	SCFA3	F	Saline	LPS	F_Saline_LPS
SCFA3.6	ENSMUSG00000037029	27733.8	ENSMUSG00000037029	Zfp146	2.076	5.84802	SCFA5	SCFA3	F	Saline	LPS	F_Saline_LPS
SCFA3.6	ENSMUSG00000037031	103.604	ENSMUSG00000037031	Tspan15	3.917	-1.21363	SCFA5	SCFA3	F	Saline	LPS	F_Saline_LPS
SCFA3.6	ENSMUSG00000037032	356.748	ENSMUSG00000037032	Apbb1	4.408	0.676185	SCFA5	SCFA3	F	Saline	LPS	F_Saline_LPS
SCFA3.6	ENSMUSG00000037035	0	ENSMUSG00000037035	Inhbb	4.255	-5.30109	SCFA5	SCFA3	F	Saline	LPS	F_Saline_LPS
SCFA3.6	ENSMUSG00000037049	24778.4	ENSMUSG00000037049	Smpd1	3.337	6.37	SCFA5	SCFA3	F	Saline	LPS	F_Saline_LPS
SCFA3.6	ENSMUSG00000037058	11632.5	ENSMUSG00000037058	Paip2	3.541	5.36513	SCFA5	SCFA3	F	Saline	LPS	F_Saline_LPS
SCFA3.6	ENSMUSG00000037060	0	ENSMUSG00000037060	Cavin3	1.662	-5.30109	SCFA5	SCFA3	F	Saline	LPS	F_Saline_LPS
SCFA3.6	ENSMUSG00000037062	31270.6	ENSMUSG00000037062	Sh3glb1	7.467	7.86742	SCFA5	SCFA3	F	Saline	LPS	F_Saline_LPS
SCFA3.6	ENSMUSG00000037070	22834.8	ENSMUSG00000037070	Rbmxl1	1.695	5.27539	SCFA5	SCFA3	F	Saline	LPS	F_Saline_LPS
SCFA3.6	ENSMUSG00000037071	51.8472	ENSMUSG00000037071	Scd1	4.892	-1.84166	SCFA5	SCFA3	F	Saline	LPS	F_Saline_LPS
SCFA3.6	ENSMUSG00000037072	82889.9	ENSMUSG00000037072	Selenof	2.104	7.44647	SCFA5	SCFA3	F	Saline	LPS	F_Saline_LPS
SCFA3.6	ENSMUSG00000037075	11865.1	ENSMUSG00000037075	Rnf139	4.348	5.68972	SCFA5	SCFA3	F	Saline	LPS	F_Saline_LPS
SCFA3.6	ENSMUSG00000037085	3815.36	ENSMUSG00000037085	Trmt12	4.454	4.08907	SCFA5	SCFA3	F	Saline	LPS	F_Saline_LPS
SCFA3.6	ENSMUSG00000037086	0	ENSMUSG00000037086	Prr32	1.11	-5.30109	SCFA5	SCFA3	F	Saline	LPS	F_Saline_LPS
SCFA3.6	ENSMUSG00000037089	45303.3	ENSMUSG00000037089	Slc35b2	3.105	7.1364	SCFA5	SCFA3	F	Saline	LPS	F_Saline_LPS
SCFA3.6	ENSMUSG00000037095	9043	ENSMUSG00000037095	Lrg1	1.408	3.67332	SCFA5	SCFA3	F	Saline	LPS	F_Saline_LPS
SCFA3.6	ENSMUSG00000037098	3650.02	ENSMUSG00000037098	Rab11fip3	6.935	4.66325	SCFA5	SCFA3	F	Saline	LPS	F_Saline_LPS
SCFA3.6	ENSMUSG00000037101	0	ENSMUSG00000037101	Ttc29	3.541	-5.30109	SCFA5	SCFA3	F	Saline	LPS	F_Saline_LPS
SCFA3.6	ENSMUSG00000037103	12660.4	ENSMUSG00000037103	Dcaf15	2.372	4.90958	SCFA5	SCFA3	F	Saline	LPS	F_Saline_LPS
SCFA3.6	ENSMUSG00000037104	5502.83	ENSMUSG00000037104	Socs5	6.416	5.14288	SCFA5	SCFA3	F	Saline	LPS	F_Saline_LPS
SCFA3.6	ENSMUSG00000037108	21361	ENSMUSG00000037108	Zcwpw1	2.541	5.76297	SCFA5	SCFA3	F	Saline	LPS	F_Saline_LPS
SCFA3.6	ENSMUSG00000037110	1208.11	ENSMUSG00000037110	Ralgapa2	18.811	4.50787	SCFA5	SCFA3	F	Saline	LPS	F_Saline_LPS
SCFA3.6	ENSMUSG00000037111	3909.15	ENSMUSG00000037111	Setd7	8.305	5.02196	SCFA5	SCFA3	F	Saline	LPS	F_Saline_LPS
SCFA3.6	ENSMUSG00000037112	6971.74	ENSMUSG00000037112	Sik2	9.539	6.05591	SCFA5	SCFA3	F	Saline	LPS	F_Saline_LPS
SCFA3.6	ENSMUSG00000037119	61660.6	ENSMUSG00000037119	Fam91a1	6.361	8.61562	SCFA5	SCFA3	F	Saline	LPS	F_Saline_LPS
SCFA3.6	ENSMUSG00000037126	109.032	ENSMUSG00000037126	Psd	7.444	-0.256701	SCFA5	SCFA3	F	Saline	LPS	F_Saline_LPS
SCFA3.6	ENSMUSG00000037134	4600.2	ENSMUSG00000037134	Prmt9	5.679	4.70873	SCFA5	SCFA3	F	Saline	LPS	F_Saline_LPS
SCFA3.6	ENSMUSG00000037138	0	ENSMUSG00000037138	Aff3	6.654	-5.30109	SCFA5	SCFA3	F	Saline	LPS	F_Saline_LPS
SCFA3.6	ENSMUSG00000037139	0	ENSMUSG00000037139	Myom3	6.038	-5.30109	SCFA5	SCFA3	F	Saline	LPS	F_Saline_LPS
SCFA3.6	ENSMUSG00000037140	50.0763	ENSMUSG00000037140	Tas2r108	1.013	-3.71613	SCFA5	SCFA3	F	Saline	LPS	F_Saline_LPS
SCFA3.6	ENSMUSG00000037143	33.4802	ENSMUSG00000037143	Cfap61	10.606	-1.3942	SCFA5	SCFA3	F	Saline	LPS	F_Saline_LPS
SCFA3.6	ENSMUSG00000037148	559.25	ENSMUSG00000037148	Arhgap10	3.084	0.80743	SCFA5	SCFA3	F	Saline	LPS	F_Saline_LPS
SCFA3.6	ENSMUSG00000037149	16426.4	ENSMUSG00000037149	Ddx1	5.08	6.38322	SCFA5	SCFA3	F	Saline	LPS	F_Saline_LPS
SCFA3.6	ENSMUSG00000037151	2744.57	ENSMUSG00000037151	Lrrc20	3.216	3.14599	SCFA5	SCFA3	F	Saline	LPS	F_Saline_LPS
SCFA3.6	ENSMUSG00000037152	6243.36	ENSMUSG00000037152	Ndufc1	1.495	3.22638	SCFA5	SCFA3	F	Saline	LPS	F_Saline_LPS
SCFA3.6	ENSMUSG00000037166	74.2169	ENSMUSG00000037166	Ppp1r14a	1.367	-2.97917	SCFA5	SCFA3	F	Saline	LPS	F_Saline_LPS
SCFA3.6	ENSMUSG00000037169	0	ENSMUSG00000037169	Mycn	3.295	-5.30109	SCFA5	SCFA3	F	Saline	LPS	F_Saline_LPS
SCFA3.6	ENSMUSG00000037171	0	ENSMUSG00000037171	Nodal	2.095	-5.30109	SCFA5	SCFA3	F	Saline	LPS	F_Saline_LPS
SCFA3.6	ENSMUSG00000037172	513.053	ENSMUSG00000037172	Dennd11	7.811	2.01179	SCFA5	SCFA3	F	Saline	LPS	F_Saline_LPS
SCFA3.6	ENSMUSG00000037174	9515.62	ENSMUSG00000037174	Elf2	8.199	6.28621	SCFA5	SCFA3	F	Saline	LPS	F_Saline_LPS
SCFA3.6	ENSMUSG00000037185	47.6089	ENSMUSG00000037185	Krt80	6.393	-1.60066	SCFA5	SCFA3	F	Saline	LPS	F_Saline_LPS
SCFA3.6	ENSMUSG00000037188	0	ENSMUSG00000037188	Grhl3	2.789	-5.30109	SCFA5	SCFA3	F	Saline	LPS	F_Saline_LPS
SCFA3.6	ENSMUSG00000037190	11281.3	ENSMUSG00000037190	Cyb561d2	1.974	4.47862	SCFA5	SCFA3	F	Saline	LPS	F_Saline_LPS
SCFA3.6	ENSMUSG00000037196	0	ENSMUSG00000037196	Pacrg	1.572	-5.30109	SCFA5	SCFA3	F	Saline	LPS	F_Saline_LPS
SCFA3.6	ENSMUSG00000037197	16177.9	ENSMUSG00000037197	Rbm17	2.405	5.28293	SCFA5	SCFA3	F	Saline	LPS	F_Saline_LPS
SCFA3.6	ENSMUSG00000037202	0	ENSMUSG00000037202	Prf1	2.584	-5.30109	SCFA5	SCFA3	F	Saline	LPS	F_Saline_LPS
SCFA3.6	ENSMUSG00000037204	10386.9	ENSMUSG00000037204	Atg101	1.597	4.05426	SCFA5	SCFA3	F	Saline	LPS	F_Saline_LPS
SCFA3.6	ENSMUSG00000037206	0	ENSMUSG00000037206	Islr	2.686	-5.30109	SCFA5	SCFA3	F	Saline	LPS	F_Saline_LPS
SCFA3.6	ENSMUSG00000037210	10859.4	ENSMUSG00000037210	Fam193a	7.418	6.33235	SCFA5	SCFA3	F	Saline	LPS	F_Saline_LPS
SCFA3.6	ENSMUSG00000037211	2583.49	ENSMUSG00000037211	Spry1	2.906	2.91322	SCFA5	SCFA3	F	Saline	LPS	F_Saline_LPS
SCFA3.6	ENSMUSG00000037214	2732.14	ENSMUSG00000037214	Thap1	2.915	2.99811	SCFA5	SCFA3	F	Saline	LPS	F_Saline_LPS
SCFA3.6	ENSMUSG00000037216	1360.31	ENSMUSG00000037216	Lipt1	2.051	1.49332	SCFA5	SCFA3	F	Saline	LPS	F_Saline_LPS
SCFA3.6	ENSMUSG00000037217	15.3766	ENSMUSG00000037217	Syn1	3.299	-3.71613	SCFA5	SCFA3	F	Saline	LPS	F_Saline_LPS
SCFA3.6	ENSMUSG00000037221	8941.03	ENSMUSG00000037221	Mospd3	1.651	3.88626	SCFA5	SCFA3	F	Saline	LPS	F_Saline_LPS
SCFA3.6	ENSMUSG00000037224	2097.48	ENSMUSG00000037224	Zfyve28	5.756	3.59675	SCFA5	SCFA3	F	Saline	LPS	F_Saline_LPS
SCFA3.6	ENSMUSG00000037225	568.792	ENSMUSG00000037225	Fgf2	6.778	1.95629	SCFA5	SCFA3	F	Saline	LPS	F_Saline_LPS
SCFA3.6	ENSMUSG00000037234	11719.1	ENSMUSG00000037234	Hook3	13.687	7.32576	SCFA5	SCFA3	F	Saline	LPS	F_Saline_LPS
SCFA3.6	ENSMUSG00000037235	18215.8	ENSMUSG00000037235	Mxd4	3.882	6.14444	SCFA5	SCFA3	F	Saline	LPS	F_Saline_LPS
SCFA3.6	ENSMUSG00000037236	4130.22	ENSMUSG00000037236	Matr3	7.971	5.04209	SCFA5	SCFA3	F	Saline	LPS	F_Saline_LPS
SCFA3.6	ENSMUSG00000037239	803.584	ENSMUSG00000037239	Spred3	5.997	2.27633	SCFA5	SCFA3	F	Saline	LPS	F_Saline_LPS
SCFA3.6	ENSMUSG00000037242	6306.17	ENSMUSG00000037242	Clic4	6.572	5.37398	SCFA5	SCFA3	F	Saline	LPS	F_Saline_LPS
SCFA3.6	ENSMUSG00000037243	13179.3	ENSMUSG00000037243	Zfp692	1.963	4.69467	SCFA5	SCFA3	F	Saline	LPS	F_Saline_LPS
SCFA3.6	ENSMUSG00000037251	7455.35	ENSMUSG00000037251	Pomk	3.613	4.75283	SCFA5	SCFA3	F	Saline	LPS	F_Saline_LPS
SCFA3.6	ENSMUSG00000037253	12145.8	ENSMUSG00000037253	Mex3c	3.738	5.50545	SCFA5	SCFA3	F	Saline	LPS	F_Saline_LPS
SCFA3.6	ENSMUSG00000037254	0	ENSMUSG00000037254	Itih2	3.315	-5.30109	SCFA5	SCFA3	F	Saline	LPS	F_Saline_LPS
SCFA3.6	ENSMUSG00000037257	14644	ENSMUSG00000037257	Aagab	5.681	6.37883	SCFA5	SCFA3	F	Saline	LPS	F_Saline_LPS
SCFA3.6	ENSMUSG00000037259	79.8178	ENSMUSG00000037259	Dzank1	8.262	-0.546207	SCFA5	SCFA3	F	Saline	LPS	F_Saline_LPS
SCFA3.6	ENSMUSG00000037260	27182.4	ENSMUSG00000037260	Hgsnat	3.305	6.48966	SCFA5	SCFA3	F	Saline	LPS	F_Saline_LPS
SCFA3.6	ENSMUSG00000037262	7676.03	ENSMUSG00000037262	Kin	1.705	3.71293	SCFA5	SCFA3	F	Saline	LPS	F_Saline_LPS
SCFA3.6	ENSMUSG00000037266	105696	ENSMUSG00000037266	Rsrp1	3.349	8.46761	SCFA5	SCFA3	F	Saline	LPS	F_Saline_LPS
SCFA3.6	ENSMUSG00000037270	3692.87	ENSMUSG00000037270	Bltp1	28.105	6.69785	SCFA5	SCFA3	F	Saline	LPS	F_Saline_LPS
SCFA3.6	ENSMUSG00000037275	9941.56	ENSMUSG00000037275	Gemin5	6.618	6.04042	SCFA5	SCFA3	F	Saline	LPS	F_Saline_LPS
SCFA3.6	ENSMUSG00000037278	21508.4	ENSMUSG00000037278	Tmem97	1.375	4.88749	SCFA5	SCFA3	F	Saline	LPS	F_Saline_LPS
SCFA3.6	ENSMUSG00000037280	4573.45	ENSMUSG00000037280	Galnt6	3.871	4.14805	SCFA5	SCFA3	F	Saline	LPS	F_Saline_LPS
SCFA3.6	ENSMUSG00000037286	8602.78	ENSMUSG00000037286	Stag1	10.266	6.46502	SCFA5	SCFA3	F	Saline	LPS	F_Saline_LPS
SCFA3.6	ENSMUSG00000037287	3359.91	ENSMUSG00000037287	Tbcel	5.556	4.22443	SCFA5	SCFA3	F	Saline	LPS	F_Saline_LPS
SCFA3.6	ENSMUSG00000037295	7041.03	ENSMUSG00000037295	Ldlrap1	7.01	5.62594	SCFA5	SCFA3	F	Saline	LPS	F_Saline_LPS
SCFA3.6	ENSMUSG00000037296	2640.51	ENSMUSG00000037296	Lsm1	3.093	3.0343	SCFA5	SCFA3	F	Saline	LPS	F_Saline_LPS
SCFA3.6	ENSMUSG00000037300	13621.3	ENSMUSG00000037300	Ttc13	10.286	7.13066	SCFA5	SCFA3	F	Saline	LPS	F_Saline_LPS
SCFA3.6	ENSMUSG00000037306	44441.8	ENSMUSG00000037306	Man1c1	5.722	7.99051	SCFA5	SCFA3	F	Saline	LPS	F_Saline_LPS
SCFA3.6	ENSMUSG00000037313	6412.32	ENSMUSG00000037313	Tacc3	3.552	4.51108	SCFA5	SCFA3	F	Saline	LPS	F_Saline_LPS
SCFA3.6	ENSMUSG00000037315	1665.26	ENSMUSG00000037315	Jade3	5.209	3.12097	SCFA5	SCFA3	F	Saline	LPS	F_Saline_LPS
SCFA3.6	ENSMUSG00000037316	2892.72	ENSMUSG00000037316	Bag4	7.032	4.34816	SCFA5	SCFA3	F	Saline	LPS	F_Saline_LPS
SCFA3.6	ENSMUSG00000037318	14788.1	ENSMUSG00000037318	Traf3ip3	5.756	6.41186	SCFA5	SCFA3	F	Saline	LPS	F_Saline_LPS
SCFA3.6	ENSMUSG00000037321	46957	ENSMUSG00000037321	Tap1	5.476	8.00653	SCFA5	SCFA3	F	Saline	LPS	F_Saline_LPS
SCFA3.6	ENSMUSG00000037325	2012.68	ENSMUSG00000037325	Bbs7	3.957	2.99811	SCFA5	SCFA3	F	Saline	LPS	F_Saline_LPS
SCFA3.6	ENSMUSG00000037326	12493.7	ENSMUSG00000037326	Capn15	5.729	6.16192	SCFA5	SCFA3	F	Saline	LPS	F_Saline_LPS
SCFA3.6	ENSMUSG00000037331	61914.2	ENSMUSG00000037331	Larp1	6.829	8.72396	SCFA5	SCFA3	F	Saline	LPS	F_Saline_LPS
SCFA3.6	ENSMUSG00000037336	295.613	ENSMUSG00000037336	Mfsd2b	5.148	0.629643	SCFA5	SCFA3	F	Saline	LPS	F_Saline_LPS
SCFA3.6	ENSMUSG00000037337	906.727	ENSMUSG00000037337	Map4k1	3.077	1.49332	SCFA5	SCFA3	F	Saline	LPS	F_Saline_LPS
SCFA3.6	ENSMUSG00000037339	5682.75	ENSMUSG00000037339	Fam53a	9.114	5.69538	SCFA5	SCFA3	F	Saline	LPS	F_Saline_LPS
SCFA3.6	ENSMUSG00000037341	4129.89	ENSMUSG00000037341	Slc9a7	3.82	3.98199	SCFA5	SCFA3	F	Saline	LPS	F_Saline_LPS
SCFA3.6	ENSMUSG00000037343	4911.95	ENSMUSG00000037343	Taf2	6.878	5.07937	SCFA5	SCFA3	F	Saline	LPS	F_Saline_LPS
SCFA3.6	ENSMUSG00000037344	90541.1	ENSMUSG00000037344	Slc12a9	5.02	8.82827	SCFA5	SCFA3	F	Saline	LPS	F_Saline_LPS
SCFA3.6	ENSMUSG00000037347	63167.6	ENSMUSG00000037347	Chst7	2.206	7.12281	SCFA5	SCFA3	F	Saline	LPS	F_Saline_LPS
SCFA3.6	ENSMUSG00000037348	32099.1	ENSMUSG00000037348	Paqr7	4.259	7.09524	SCFA5	SCFA3	F	Saline	LPS	F_Saline_LPS
SCFA3.6	ENSMUSG00000037349	13626.3	ENSMUSG00000037349	Nudt22	1.195	4.02758	SCFA5	SCFA3	F	Saline	LPS	F_Saline_LPS
SCFA3.6	ENSMUSG00000037351	22004.8	ENSMUSG00000037351	Actr1b	4.274	6.55572	SCFA5	SCFA3	F	Saline	LPS	F_Saline_LPS
SCFA3.6	ENSMUSG00000037353	19822	ENSMUSG00000037353	Letmd1	4.847	6.58651	SCFA5	SCFA3	F	Saline	LPS	F_Saline_LPS
SCFA3.6	ENSMUSG00000037355	2780.46	ENSMUSG00000037355	Uvssa	8.666	4.59221	SCFA5	SCFA3	F	Saline	LPS	F_Saline_LPS
SCFA3.6	ENSMUSG00000037358	0	ENSMUSG00000037358	Dipk2b	3.499	-5.30109	SCFA5	SCFA3	F	Saline	LPS	F_Saline_LPS
SCFA3.6	ENSMUSG00000037361	10220.1	ENSMUSG00000037361	Sf3b6	2.854	4.86758	SCFA5	SCFA3	F	Saline	LPS	F_Saline_LPS
SCFA3.6	ENSMUSG00000037362	0	ENSMUSG00000037362	Ccn3	2.869	-5.30109	SCFA5	SCFA3	F	Saline	LPS	F_Saline_LPS
SCFA3.6	ENSMUSG00000037363	1094.56	ENSMUSG00000037363	Letm2	6.72	2.88378	SCFA5	SCFA3	F	Saline	LPS	F_Saline_LPS
SCFA3.6	ENSMUSG00000037364	32754.1	ENSMUSG00000037364	Srrt	5.244	7.42448	SCFA5	SCFA3	F	Saline	LPS	F_Saline_LPS
SCFA3.6	ENSMUSG00000037366	2048.17	ENSMUSG00000037366	Pafah2	3.616	2.89366	SCFA5	SCFA3	F	Saline	LPS	F_Saline_LPS
SCFA3.6	ENSMUSG00000037369	6904.43	ENSMUSG00000037369	Kdm6a	8.383	5.85562	SCFA5	SCFA3	F	Saline	LPS	F_Saline_LPS
SCFA3.6	ENSMUSG00000037370	1711.19	ENSMUSG00000037370	Enpp1	10.257	4.13562	SCFA5	SCFA3	F	Saline	LPS	F_Saline_LPS
SCFA3.6	ENSMUSG00000037373	35552.2	ENSMUSG00000037373	Ctbp1	4.476	7.3143	SCFA5	SCFA3	F	Saline	LPS	F_Saline_LPS
SCFA3.6	ENSMUSG00000037375	809.419	ENSMUSG00000037375	Hhat	9.15	2.89366	SCFA5	SCFA3	F	Saline	LPS	F_Saline_LPS
SCFA3.6	ENSMUSG00000037376	8112.22	ENSMUSG00000037376	Trmt6	5.384	5.44961	SCFA5	SCFA3	F	Saline	LPS	F_Saline_LPS
SCFA3.6	ENSMUSG00000037379	0	ENSMUSG00000037379	Spon2	2.947	-5.30109	SCFA5	SCFA3	F	Saline	LPS	F_Saline_LPS
SCFA3.6	ENSMUSG00000037386	0	ENSMUSG00000037386	Rims2	10.389	-5.30109	SCFA5	SCFA3	F	Saline	LPS	F_Saline_LPS
SCFA3.6	ENSMUSG00000037390	114.872	ENSMUSG00000037390	Muc17	2.208	-1.84166	SCFA5	SCFA3	F	Saline	LPS	F_Saline_LPS
SCFA3.6	ENSMUSG00000037395	1894.11	ENSMUSG00000037395	Rcor3	7.847	3.89612	SCFA5	SCFA3	F	Saline	LPS	F_Saline_LPS
SCFA3.6	ENSMUSG00000037400	3548.96	ENSMUSG00000037400	Atp11b	7.547	4.74466	SCFA5	SCFA3	F	Saline	LPS	F_Saline_LPS
SCFA3.6	ENSMUSG00000037405	87586	ENSMUSG00000037405	Icam1	4.36	8.57705	SCFA5	SCFA3	F	Saline	LPS	F_Saline_LPS
SCFA3.6	ENSMUSG00000037406	42.2024	ENSMUSG00000037406	Htra4	2.404	-2.97917	SCFA5	SCFA3	F	Saline	LPS	F_Saline_LPS
SCFA3.6	ENSMUSG00000037408	12584.2	ENSMUSG00000037408	Cnnm4	4.547	5.8391	SCFA5	SCFA3	F	Saline	LPS	F_Saline_LPS
SCFA3.6	ENSMUSG00000037410	12625.6	ENSMUSG00000037410	Tbc1d2b	8.799	6.79595	SCFA5	SCFA3	F	Saline	LPS	F_Saline_LPS
SCFA3.6	ENSMUSG00000037411	3887	ENSMUSG00000037411	Serpine1	3.876	3.91565	SCFA5	SCFA3	F	Saline	LPS	F_Saline_LPS
SCFA3.6	ENSMUSG00000037415	13917.3	ENSMUSG00000037415	Ranbp10	6.313	6.45754	SCFA5	SCFA3	F	Saline	LPS	F_Saline_LPS
SCFA3.6	ENSMUSG00000037416	3879.1	ENSMUSG00000037416	Dmxl1	13.914	5.75487	SCFA5	SCFA3	F	Saline	LPS	F_Saline_LPS
SCFA3.6	ENSMUSG00000037418	550.742	ENSMUSG00000037418	Best1	2.579	0.531795	SCFA5	SCFA3	F	Saline	LPS	F_Saline_LPS
SCFA3.6	ENSMUSG00000037419	20028.8	ENSMUSG00000037419	Endod1	4.645	6.54008	SCFA5	SCFA3	F	Saline	LPS	F_Saline_LPS
SCFA3.6	ENSMUSG00000037426	3369.18	ENSMUSG00000037426	Depdc5	11.774	5.31085	SCFA5	SCFA3	F	Saline	LPS	F_Saline_LPS
SCFA3.6	ENSMUSG00000037428	34.1253	ENSMUSG00000037428	Vgf	2.973	-2.97917	SCFA5	SCFA3	F	Saline	LPS	F_Saline_LPS
SCFA3.6	ENSMUSG00000037434	5794.36	ENSMUSG00000037434	Slc30a1	5.244	4.92652	SCFA5	SCFA3	F	Saline	LPS	F_Saline_LPS
SCFA3.6	ENSMUSG00000037437	0	ENSMUSG00000037437	Adam32	2.993	-5.30109	SCFA5	SCFA3	F	Saline	LPS	F_Saline_LPS
SCFA3.6	ENSMUSG00000037440	0	ENSMUSG00000037440	Vnn1	2.416	-5.30109	SCFA5	SCFA3	F	Saline	LPS	F_Saline_LPS
SCFA3.6	ENSMUSG00000037443	4255.35	ENSMUSG00000037443	Cep85	5.269	4.48844	SCFA5	SCFA3	F	Saline	LPS	F_Saline_LPS
SCFA3.6	ENSMUSG00000037447	14454	ENSMUSG00000037447	Arid5a	7.7	6.79858	SCFA5	SCFA3	F	Saline	LPS	F_Saline_LPS
SCFA3.6	ENSMUSG00000037455	5200.4	ENSMUSG00000037455	Slc18b1	3.258	4.08477	SCFA5	SCFA3	F	Saline	LPS	F_Saline_LPS
SCFA3.6	ENSMUSG00000037458	20028.2	ENSMUSG00000037458	Azin1	6.256	6.96949	SCFA5	SCFA3	F	Saline	LPS	F_Saline_LPS
SCFA3.6	ENSMUSG00000037461	7076.45	ENSMUSG00000037461	Ints7	7.319	5.69538	SCFA5	SCFA3	F	Saline	LPS	F_Saline_LPS
SCFA3.6	ENSMUSG00000037463	0	ENSMUSG00000037463	Fbxo27	3.062	-5.30109	SCFA5	SCFA3	F	Saline	LPS	F_Saline_LPS
SCFA3.6	ENSMUSG00000037465	5304.57	ENSMUSG00000037465	Klf10	4.179	4.47204	SCFA5	SCFA3	F	Saline	LPS	F_Saline_LPS
SCFA3.6	ENSMUSG00000037466	1498.57	ENSMUSG00000037466	Tedc1	4.299	2.69326	SCFA5	SCFA3	F	Saline	LPS	F_Saline_LPS
SCFA3.6	ENSMUSG00000037470	30367.9	ENSMUSG00000037470	Uggt1	12.007	8.51038	SCFA5	SCFA3	F	Saline	LPS	F_Saline_LPS
SCFA3.6	ENSMUSG00000037474	2983.63	ENSMUSG00000037474	Dtl	9.181	4.77706	SCFA5	SCFA3	F	Saline	LPS	F_Saline_LPS
SCFA3.6	ENSMUSG00000037475	5158.43	ENSMUSG00000037475	Thoc2	12.666	6.03038	SCFA5	SCFA3	F	Saline	LPS	F_Saline_LPS
SCFA3.6	ENSMUSG00000037482	0	ENSMUSG00000037482	Erv3	3.378	-5.30109	SCFA5	SCFA3	F	Saline	LPS	F_Saline_LPS
SCFA3.6	ENSMUSG00000037486	7414.5	ENSMUSG00000037486	Asxl2	15.941	6.88533	SCFA5	SCFA3	F	Saline	LPS	F_Saline_LPS
SCFA3.6	ENSMUSG00000037487	11630.2	ENSMUSG00000037487	Ubr5	15.388	7.48374	SCFA5	SCFA3	F	Saline	LPS	F_Saline_LPS
SCFA3.6	ENSMUSG00000037490	23.9449	ENSMUSG00000037490	Slc2a12	4.237	-2.97917	SCFA5	SCFA3	F	Saline	LPS	F_Saline_LPS
SCFA3.6	ENSMUSG00000037492	0	ENSMUSG00000037492	Zmat4	6.078	-5.30109	SCFA5	SCFA3	F	Saline	LPS	F_Saline_LPS
SCFA3.6	ENSMUSG00000037493	7115.27	ENSMUSG00000037493	Cib2	1.433	3.35354	SCFA5	SCFA3	F	Saline	LPS	F_Saline_LPS
SCFA3.6	ENSMUSG00000037499	45531.5	ENSMUSG00000037499	Nenf	0.742	5.07937	SCFA5	SCFA3	F	Saline	LPS	F_Saline_LPS
SCFA3.6	ENSMUSG00000037503	39977.2	ENSMUSG00000037503	Fam168b	5.219	7.70506	SCFA5	SCFA3	F	Saline	LPS	F_Saline_LPS
SCFA3.6	ENSMUSG00000037509	704.76	ENSMUSG00000037509	Arhgef4	9.861	2.80219	SCFA5	SCFA3	F	Saline	LPS	F_Saline_LPS
SCFA3.6	ENSMUSG00000037514	11866	ENSMUSG00000037514	Pank2	4.912	5.8657	SCFA5	SCFA3	F	Saline	LPS	F_Saline_LPS
SCFA3.6	ENSMUSG00000037519	9149.11	ENSMUSG00000037519	Ppfia1	6.354	5.86193	SCFA5	SCFA3	F	Saline	LPS	F_Saline_LPS
SCFA3.6	ENSMUSG00000037523	33454.2	ENSMUSG00000037523	Mavs	3.345	6.80645	SCFA5	SCFA3	F	Saline	LPS	F_Saline_LPS
SCFA3.6	ENSMUSG00000037525	10654.3	ENSMUSG00000037525	Bcdin3d	1.276	3.76768	SCFA5	SCFA3	F	Saline	LPS	F_Saline_LPS
SCFA3.6	ENSMUSG00000037526	4964.75	ENSMUSG00000037526	Atg14	4.322	4.42512	SCFA5	SCFA3	F	Saline	LPS	F_Saline_LPS
SCFA3.6	ENSMUSG00000037531	5399.04	ENSMUSG00000037531	Mrpl47	3.42	4.20868	SCFA5	SCFA3	F	Saline	LPS	F_Saline_LPS
SCFA3.6	ENSMUSG00000037533	6532.16	ENSMUSG00000037533	Rapgef6	13.295	6.44079	SCFA5	SCFA3	F	Saline	LPS	F_Saline_LPS
SCFA3.6	ENSMUSG00000037536	8602.87	ENSMUSG00000037536	Fbxo34	4.275	5.20174	SCFA5	SCFA3	F	Saline	LPS	F_Saline_LPS
SCFA3.6	ENSMUSG00000037541	4.71093	ENSMUSG00000037541	Shank2	10.768	-3.71613	SCFA5	SCFA3	F	Saline	LPS	F_Saline_LPS
SCFA3.6	ENSMUSG00000037544	767.804	ENSMUSG00000037544	Dlgap5	6.805	2.39239	SCFA5	SCFA3	F	Saline	LPS	F_Saline_LPS
SCFA3.6	ENSMUSG00000037548	3397.3	ENSMUSG00000037548	H2-DMb2	1.747	2.57542	SCFA5	SCFA3	F	Saline	LPS	F_Saline_LPS
SCFA3.6	ENSMUSG00000037552	4836.14	ENSMUSG00000037552	Plekhg2	6.797	5.03987	SCFA5	SCFA3	F	Saline	LPS	F_Saline_LPS
SCFA3.6	ENSMUSG00000037553	12564	ENSMUSG00000037553	Zdhhc18	5.382	6.07991	SCFA5	SCFA3	F	Saline	LPS	F_Saline_LPS
SCFA3.6	ENSMUSG00000037563	12782	ENSMUSG00000037563	Rps16	1.266	4.01858	SCFA5	SCFA3	F	Saline	LPS	F_Saline_LPS
SCFA3.6	ENSMUSG00000037568	47.035	ENSMUSG00000037568	Vash2	4.314	-2.13117	SCFA5	SCFA3	F	Saline	LPS	F_Saline_LPS
SCFA3.6	ENSMUSG00000037570	5773.01	ENSMUSG00000037570	Mcrs1	3.506	4.34096	SCFA5	SCFA3	F	Saline	LPS	F_Saline_LPS
SCFA3.6	ENSMUSG00000037572	4721.38	ENSMUSG00000037572	Wdhd1	7.349	5.11781	SCFA5	SCFA3	F	Saline	LPS	F_Saline_LPS
SCFA3.6	ENSMUSG00000037573	1330.26	ENSMUSG00000037573	Tob1	2.288	1.61777	SCFA5	SCFA3	F	Saline	LPS	F_Saline_LPS
SCFA3.6	ENSMUSG00000037577	60.8241	ENSMUSG00000037577	Ephx3	2.502	-2.49374	SCFA5	SCFA3	F	Saline	LPS	F_Saline_LPS
SCFA3.6	ENSMUSG00000037578	0	ENSMUSG00000037578	Pkd2l1	3.53	-5.30109	SCFA5	SCFA3	F	Saline	LPS	F_Saline_LPS
SCFA3.6	ENSMUSG00000037579	0	ENSMUSG00000037579	Kcnh3	5.756	-5.30109	SCFA5	SCFA3	F	Saline	LPS	F_Saline_LPS
SCFA3.6	ENSMUSG00000037580	3144.18	ENSMUSG00000037580	Gch1	2.775	3.12936	SCFA5	SCFA3	F	Saline	LPS	F_Saline_LPS
SCFA3.6	ENSMUSG00000037583	448.121	ENSMUSG00000037583	Nr0b2	1.132	-0.908777	SCFA5	SCFA3	F	Saline	LPS	F_Saline_LPS
SCFA3.6	ENSMUSG00000037593	141.597	ENSMUSG00000037593	Rskr	4.299	-0.657239	SCFA5	SCFA3	F	Saline	LPS	F_Saline_LPS
SCFA3.6	ENSMUSG00000037594	983.488	ENSMUSG00000037594	Clba1	1.96	0.965692	SCFA5	SCFA3	F	Saline	LPS	F_Saline_LPS
SCFA3.6	ENSMUSG00000037600	0	ENSMUSG00000037600	Kdf1	2.379	-5.30109	SCFA5	SCFA3	F	Saline	LPS	F_Saline_LPS
SCFA3.6	ENSMUSG00000037601	3809.86	ENSMUSG00000037601	Nme1	3.342	3.67332	SCFA5	SCFA3	F	Saline	LPS	F_Saline_LPS
SCFA3.6	ENSMUSG00000037605	0	ENSMUSG00000037605	Adgrl3	13.291	-5.30109	SCFA5	SCFA3	F	Saline	LPS	F_Saline_LPS
SCFA3.6	ENSMUSG00000037606	41.2836	ENSMUSG00000037606	Osbpl5	4.915	-2.13117	SCFA5	SCFA3	F	Saline	LPS	F_Saline_LPS
SCFA3.6	ENSMUSG00000037608	15851.5	ENSMUSG00000037608	Bclaf1	8.426	7.06167	SCFA5	SCFA3	F	Saline	LPS	F_Saline_LPS
SCFA3.6	ENSMUSG00000037610	0	ENSMUSG00000037610	Kcnmb2	3.128	-5.30109	SCFA5	SCFA3	F	Saline	LPS	F_Saline_LPS
SCFA3.6	ENSMUSG00000037613	1573.41	ENSMUSG00000037613	Tnfrsf23	3.353	2.40626	SCFA5	SCFA3	F	Saline	LPS	F_Saline_LPS
SCFA3.6	ENSMUSG00000037617	582.486	ENSMUSG00000037617	Spag1	6.967	2.02982	SCFA5	SCFA3	F	Saline	LPS	F_Saline_LPS
SCFA3.6	ENSMUSG00000037621	0	ENSMUSG00000037621	Atoh8	2.507	-5.30109	SCFA5	SCFA3	F	Saline	LPS	F_Saline_LPS
SCFA3.6	ENSMUSG00000037622	6457.16	ENSMUSG00000037622	Wdtc1	4.8	4.95511	SCFA5	SCFA3	F	Saline	LPS	F_Saline_LPS
SCFA3.6	ENSMUSG00000037624	0	ENSMUSG00000037624	Kcnk2	4.943	-5.30109	SCFA5	SCFA3	F	Saline	LPS	F_Saline_LPS
SCFA3.6	ENSMUSG00000037625	0	ENSMUSG00000037625	Cldn11	1.87	-5.30109	SCFA5	SCFA3	F	Saline	LPS	F_Saline_LPS
SCFA3.6	ENSMUSG00000037627	0	ENSMUSG00000037627	Rgs22	5.664	-5.30109	SCFA5	SCFA3	F	Saline	LPS	F_Saline_LPS
SCFA3.6	ENSMUSG00000037628	0	ENSMUSG00000037628	Cdkn3	2.371	-5.30109	SCFA5	SCFA3	F	Saline	LPS	F_Saline_LPS
SCFA3.6	ENSMUSG00000037636	1709.91	ENSMUSG00000037636	Slc25a43	1.78	1.61777	SCFA5	SCFA3	F	Saline	LPS	F_Saline_LPS
SCFA3.6	ENSMUSG00000037638	363.376	ENSMUSG00000037638	Zbtb42	3.49	0.371331	SCFA5	SCFA3	F	Saline	LPS	F_Saline_LPS
SCFA3.6	ENSMUSG00000037640	1541.77	ENSMUSG00000037640	Zfp60	8.39	3.69608	SCFA5	SCFA3	F	Saline	LPS	F_Saline_LPS
SCFA3.6	ENSMUSG00000037643	4879.91	ENSMUSG00000037643	Prkci	5.551	4.76095	SCFA5	SCFA3	F	Saline	LPS	F_Saline_LPS
SCFA3.6	ENSMUSG00000037646	4352.75	ENSMUSG00000037646	Vps13b	17.283	6.23369	SCFA5	SCFA3	F	Saline	LPS	F_Saline_LPS
SCFA3.6	ENSMUSG00000037649	48520.5	ENSMUSG00000037649	H2-DMa	3.448	7.3865	SCFA5	SCFA3	F	Saline	LPS	F_Saline_LPS
SCFA3.6	ENSMUSG00000037652	6043.17	ENSMUSG00000037652	Phc3	17.485	6.7237	SCFA5	SCFA3	F	Saline	LPS	F_Saline_LPS
SCFA3.6	ENSMUSG00000037653	0	ENSMUSG00000037653	Kctd8	3.373	-5.30109	SCFA5	SCFA3	F	Saline	LPS	F_Saline_LPS
SCFA3.6	ENSMUSG00000037656	5731.24	ENSMUSG00000037656	Slc20a2	3.921	4.4917	SCFA5	SCFA3	F	Saline	LPS	F_Saline_LPS
SCFA3.6	ENSMUSG00000037661	7464.48	ENSMUSG00000037661	Gpr160	4.227	4.98084	SCFA5	SCFA3	F	Saline	LPS	F_Saline_LPS
SCFA3.6	ENSMUSG00000037664	1020.02	ENSMUSG00000037664	Cdkn1c	2.039	1.07394	SCFA5	SCFA3	F	Saline	LPS	F_Saline_LPS
SCFA3.6	ENSMUSG00000037669	6228.81	ENSMUSG00000037669	Ldah	7.297	5.50707	SCFA5	SCFA3	F	Saline	LPS	F_Saline_LPS
SCFA3.6	ENSMUSG00000037674	2891.43	ENSMUSG00000037674	Rfx7	13.351	5.27161	SCFA5	SCFA3	F	Saline	LPS	F_Saline_LPS
SCFA3.6	ENSMUSG00000037679	2468.15	ENSMUSG00000037679	Inf2	4.871	3.59069	SCFA5	SCFA3	F	Saline	LPS	F_Saline_LPS
SCFA3.6	ENSMUSG00000037681	0	ENSMUSG00000037681	Esyt3	4.647	-5.30109	SCFA5	SCFA3	F	Saline	LPS	F_Saline_LPS
SCFA3.6	ENSMUSG00000037683	483.97	ENSMUSG00000037683	Armc3	2.83	0.480265	SCFA5	SCFA3	F	Saline	LPS	F_Saline_LPS
SCFA3.6	ENSMUSG00000037685	77252.2	ENSMUSG00000037685	Atp8a1	10.964	9.72625	SCFA5	SCFA3	F	Saline	LPS	F_Saline_LPS
SCFA3.6	ENSMUSG00000037686	0	ENSMUSG00000037686	Aspg	3.521	-5.30109	SCFA5	SCFA3	F	Saline	LPS	F_Saline_LPS
SCFA3.6	ENSMUSG00000037692	7196.98	ENSMUSG00000037692	Ahdc1	8.444	5.92592	SCFA5	SCFA3	F	Saline	LPS	F_Saline_LPS
SCFA3.6	ENSMUSG00000037697	1561.72	ENSMUSG00000037697	Ddhd1	11.466	4.16447	SCFA5	SCFA3	F	Saline	LPS	F_Saline_LPS
SCFA3.6	ENSMUSG00000037703	2851.32	ENSMUSG00000037703	Lzts3	4.252	3.60279	SCFA5	SCFA3	F	Saline	LPS	F_Saline_LPS
SCFA3.6	ENSMUSG00000037706	741087	ENSMUSG00000037706	Cd81	2.879	11.0591	SCFA5	SCFA3	F	Saline	LPS	F_Saline_LPS
SCFA3.6	ENSMUSG00000037708	60.1271	ENSMUSG00000037708	Spag6	2.531	-2.49374	SCFA5	SCFA3	F	Saline	LPS	F_Saline_LPS
SCFA3.6	ENSMUSG00000037709	745.518	ENSMUSG00000037709	Fam13a	6.328	2.2458	SCFA5	SCFA3	F	Saline	LPS	F_Saline_LPS
SCFA3.6	ENSMUSG00000037710	17080.7	ENSMUSG00000037710	Cisd1	1.084	4.21263	SCFA5	SCFA3	F	Saline	LPS	F_Saline_LPS
SCFA3.6	ENSMUSG00000037712	160.699	ENSMUSG00000037712	Fermt2	3.788	-0.657239	SCFA5	SCFA3	F	Saline	LPS	F_Saline_LPS
SCFA3.6	ENSMUSG00000037716	0	ENSMUSG00000037716	Ccdc33	5.342	-5.30109	SCFA5	SCFA3	F	Saline	LPS	F_Saline_LPS
SCFA3.6	ENSMUSG00000037720	19875	ENSMUSG00000037720	Tmem33	7.098	7.14055	SCFA5	SCFA3	F	Saline	LPS	F_Saline_LPS
SCFA3.6	ENSMUSG00000037722	1467.72	ENSMUSG00000037722	Gnpnat1	4.735	2.80219	SCFA5	SCFA3	F	Saline	LPS	F_Saline_LPS
SCFA3.6	ENSMUSG00000037725	978.255	ENSMUSG00000037725	Ckap2	3.215	1.66469	SCFA5	SCFA3	F	Saline	LPS	F_Saline_LPS
SCFA3.6	ENSMUSG00000037730	3761.94	ENSMUSG00000037730	Mynn	5.596	4.39761	SCFA5	SCFA3	F	Saline	LPS	F_Saline_LPS
SCFA3.6	ENSMUSG00000037731	58750.7	ENSMUSG00000037731	Themis2	3.079	7.4992	SCFA5	SCFA3	F	Saline	LPS	F_Saline_LPS
SCFA3.6	ENSMUSG00000037735	0	ENSMUSG00000037735	2810032G03Rik	3.173	-5.30109	SCFA5	SCFA3	F	Saline	LPS	F_Saline_LPS
SCFA3.6	ENSMUSG00000037736	0	ENSMUSG00000037736	Limch1	9.304	-5.30109	SCFA5	SCFA3	F	Saline	LPS	F_Saline_LPS
SCFA3.6	ENSMUSG00000037738	157.592	ENSMUSG00000037738	Nek5	2.897	-1.05317	SCFA5	SCFA3	F	Saline	LPS	F_Saline_LPS
SCFA3.6	ENSMUSG00000037740	4947.01	ENSMUSG00000037740	Mrps26	4.358	4.43192	SCFA5	SCFA3	F	Saline	LPS	F_Saline_LPS
SCFA3.6	ENSMUSG00000037742	793283	ENSMUSG00000037742	Eef1a1	2.493	10.9496	SCFA5	SCFA3	F	Saline	LPS	F_Saline_LPS
SCFA3.6	ENSMUSG00000037747	113.357	ENSMUSG00000037747	D630013N20Rik	2.685	-1.60066	SCFA5	SCFA3	F	Saline	LPS	F_Saline_LPS
SCFA3.6	ENSMUSG00000037750	8226.83	ENSMUSG00000037750	Fam222b	3.49	4.84484	SCFA5	SCFA3	F	Saline	LPS	F_Saline_LPS
SCFA3.6	ENSMUSG00000037752	5882.1	ENSMUSG00000037752	Xkr8	4.312	4.66613	SCFA5	SCFA3	F	Saline	LPS	F_Saline_LPS
SCFA3.6	ENSMUSG00000037754	34.4147	ENSMUSG00000037754	Ppp1r16b	8.844	-1.60066	SCFA5	SCFA3	F	Saline	LPS	F_Saline_LPS
SCFA3.6	ENSMUSG00000037759	96.3873	ENSMUSG00000037759	Ptger2	3.684	-1.3942	SCFA5	SCFA3	F	Saline	LPS	F_Saline_LPS
SCFA3.6	ENSMUSG00000037761	4168.7	ENSMUSG00000037761	Actr5	4.186	4.12727	SCFA5	SCFA3	F	Saline	LPS	F_Saline_LPS
SCFA3.6	ENSMUSG00000037762	773.561	ENSMUSG00000037762	Slc16a9	3.869	1.59372	SCFA5	SCFA3	F	Saline	LPS	F_Saline_LPS
SCFA3.6	ENSMUSG00000037771	0	ENSMUSG00000037771	Slc32a1	2.797	-5.30109	SCFA5	SCFA3	F	Saline	LPS	F_Saline_LPS
SCFA3.6	ENSMUSG00000037772	3258.36	ENSMUSG00000037772	Mrpl23	2.164	2.82303	SCFA5	SCFA3	F	Saline	LPS	F_Saline_LPS
SCFA3.6	ENSMUSG00000037773	5140.74	ENSMUSG00000037773	Pced1a	5.072	4.70593	SCFA5	SCFA3	F	Saline	LPS	F_Saline_LPS
SCFA3.6	ENSMUSG00000037784	0	ENSMUSG00000037784	Dzip1l	4.655	-5.30109	SCFA5	SCFA3	F	Saline	LPS	F_Saline_LPS
SCFA3.6	ENSMUSG00000037787	4522	ENSMUSG00000037787	Coa8	4.016	4.18473	SCFA5	SCFA3	F	Saline	LPS	F_Saline_LPS
SCFA3.6	ENSMUSG00000037788	748.952	ENSMUSG00000037788	Vopp1	9.821	2.88378	SCFA5	SCFA3	F	Saline	LPS	F_Saline_LPS
SCFA3.6	ENSMUSG00000037791	25854.5	ENSMUSG00000037791	Phf12	4.909	6.98806	SCFA5	SCFA3	F	Saline	LPS	F_Saline_LPS
SCFA3.6	ENSMUSG00000037795	2533.54	ENSMUSG00000037795	N4bp2	9.871	4.64581	SCFA5	SCFA3	F	Saline	LPS	F_Saline_LPS
SCFA3.6	ENSMUSG00000037801	0	ENSMUSG00000037801	Iqch	6.914	-5.30109	SCFA5	SCFA3	F	Saline	LPS	F_Saline_LPS
SCFA3.6	ENSMUSG00000037805	36600.4	ENSMUSG00000037805	Rpl10a	2.431	6.47575	SCFA5	SCFA3	F	Saline	LPS	F_Saline_LPS
SCFA3.6	ENSMUSG00000037808	8478.1	ENSMUSG00000037808	Fam76b	4.667	5.30716	SCFA5	SCFA3	F	Saline	LPS	F_Saline_LPS
SCFA3.6	ENSMUSG00000037813	19.8775	ENSMUSG00000037813	D630003M21Rik	5.104	-2.97917	SCFA5	SCFA3	F	Saline	LPS	F_Saline_LPS
SCFA3.6	ENSMUSG00000037815	11819.3	ENSMUSG00000037815	Ctnna1	6.425	6.24725	SCFA5	SCFA3	F	Saline	LPS	F_Saline_LPS
SCFA3.6	ENSMUSG00000037816	3534.17	ENSMUSG00000037816	Fbxw17	3.818	3.7569	SCFA5	SCFA3	F	Saline	LPS	F_Saline_LPS
SCFA3.6	ENSMUSG00000037818	1089.61	ENSMUSG00000037818	Abhd18	5.447	2.57542	SCFA5	SCFA3	F	Saline	LPS	F_Saline_LPS
SCFA3.6	ENSMUSG00000037820	55725.1	ENSMUSG00000037820	Tgm2	4.608	8.00454	SCFA5	SCFA3	F	Saline	LPS	F_Saline_LPS
SCFA3.6	ENSMUSG00000037822	3813.75	ENSMUSG00000037822	Smim14	7.994	4.93133	SCFA5	SCFA3	F	Saline	LPS	F_Saline_LPS
SCFA3.6	ENSMUSG00000037824	187538	ENSMUSG00000037824	Tspan14	2.65	8.9571	SCFA5	SCFA3	F	Saline	LPS	F_Saline_LPS
SCFA3.6	ENSMUSG00000037826	4531.93	ENSMUSG00000037826	Ppm1k	6.022	4.77171	SCFA5	SCFA3	F	Saline	LPS	F_Saline_LPS
SCFA3.6	ENSMUSG00000037833	35.9258	ENSMUSG00000037833	Sh2d4b	4.236	-2.49374	SCFA5	SCFA3	F	Saline	LPS	F_Saline_LPS
SCFA3.6	ENSMUSG00000037843	0	ENSMUSG00000037843	Vstm2l	1.363	-5.30109	SCFA5	SCFA3	F	Saline	LPS	F_Saline_LPS
SCFA3.6	ENSMUSG00000037845	1931.87	ENSMUSG00000037845	Fdxacb1	3.256	2.65891	SCFA5	SCFA3	F	Saline	LPS	F_Saline_LPS
SCFA3.6	ENSMUSG00000037846	39.1263	ENSMUSG00000037846	Rtkn2	5.186	-2.13117	SCFA5	SCFA3	F	Saline	LPS	F_Saline_LPS
SCFA3.6	ENSMUSG00000037847	770.053	ENSMUSG00000037847	Nmrk1	3.689	1.51908	SCFA5	SCFA3	F	Saline	LPS	F_Saline_LPS
SCFA3.6	ENSMUSG00000037851	36505.9	ENSMUSG00000037851	Iars1	5.272	7.5886	SCFA5	SCFA3	F	Saline	LPS	F_Saline_LPS
SCFA3.6	ENSMUSG00000037852	486.08	ENSMUSG00000037852	Cpe	2.609	0.371331	SCFA5	SCFA3	F	Saline	LPS	F_Saline_LPS
SCFA3.6	ENSMUSG00000037855	48.7294	ENSMUSG00000037855	Zfp365	5.205	-1.84166	SCFA5	SCFA3	F	Saline	LPS	F_Saline_LPS
SCFA3.6	ENSMUSG00000037857	21264.8	ENSMUSG00000037857	Nufip2	5.792	6.94476	SCFA5	SCFA3	F	Saline	LPS	F_Saline_LPS
SCFA3.6	ENSMUSG00000037860	24722.3	ENSMUSG00000037860	Aim2	3.164	6.28996	SCFA5	SCFA3	F	Saline	LPS	F_Saline_LPS
SCFA3.6	ENSMUSG00000037868	223.928	ENSMUSG00000037868	Egr2	3.398	-0.346898	SCFA5	SCFA3	F	Saline	LPS	F_Saline_LPS
SCFA3.6	ENSMUSG00000037872	0	ENSMUSG00000037872	Ackr1	1.324	-5.30109	SCFA5	SCFA3	F	Saline	LPS	F_Saline_LPS
SCFA3.6	ENSMUSG00000037876	23128	ENSMUSG00000037876	Jmjd1c	14.397	8.37937	SCFA5	SCFA3	F	Saline	LPS	F_Saline_LPS
SCFA3.6	ENSMUSG00000037885	9416.68	ENSMUSG00000037885	Stk35	6.195	5.86695	SCFA5	SCFA3	F	Saline	LPS	F_Saline_LPS
SCFA3.6	ENSMUSG00000037887	343.737	ENSMUSG00000037887	Dusp8	4.87	0.764994	SCFA5	SCFA3	F	Saline	LPS	F_Saline_LPS
SCFA3.6	ENSMUSG00000037890	494.769	ENSMUSG00000037890	Wdr19	11.278	2.48681	SCFA5	SCFA3	F	Saline	LPS	F_Saline_LPS
SCFA3.6	ENSMUSG00000037892	0	ENSMUSG00000037892	Pcdh18	5.366	-5.30109	SCFA5	SCFA3	F	Saline	LPS	F_Saline_LPS
SCFA3.6	ENSMUSG00000037894	4398.65	ENSMUSG00000037894	H2az1	1.776	2.97037	SCFA5	SCFA3	F	Saline	LPS	F_Saline_LPS
SCFA3.6	ENSMUSG00000037896	12681.8	ENSMUSG00000037896	Rcor1	5.684	6.1721	SCFA5	SCFA3	F	Saline	LPS	F_Saline_LPS
SCFA3.6	ENSMUSG00000037902	489403	ENSMUSG00000037902	Sirpa	4.911	11.2309	SCFA5	SCFA3	F	Saline	LPS	F_Saline_LPS
SCFA3.6	ENSMUSG00000037904	706.329	ENSMUSG00000037904	Ankrd9	3.16	1.17464	SCFA5	SCFA3	F	Saline	LPS	F_Saline_LPS
SCFA3.6	ENSMUSG00000037905	7696.71	ENSMUSG00000037905	Bri3bp	6.571	5.66108	SCFA5	SCFA3	F	Saline	LPS	F_Saline_LPS
SCFA3.6	ENSMUSG00000037907	2973.08	ENSMUSG00000037907	Ankrd13b	3.839	3.51589	SCFA5	SCFA3	F	Saline	LPS	F_Saline_LPS
SCFA3.6	ENSMUSG00000037913	1740.55	ENSMUSG00000037913	Tmem156	2.623	2.19875	SCFA5	SCFA3	F	Saline	LPS	F_Saline_LPS
SCFA3.6	ENSMUSG00000037916	21203.8	ENSMUSG00000037916	Ndufv1	2.634	5.80416	SCFA5	SCFA3	F	Saline	LPS	F_Saline_LPS
SCFA3.6	ENSMUSG00000037921	4486.24	ENSMUSG00000037921	Ddx60	8.684	5.28481	SCFA5	SCFA3	F	Saline	LPS	F_Saline_LPS
SCFA3.6	ENSMUSG00000037922	5922.47	ENSMUSG00000037922	Bank1	7.486	5.47122	SCFA5	SCFA3	F	Saline	LPS	F_Saline_LPS
SCFA3.6	ENSMUSG00000037926	81717.2	ENSMUSG00000037926	Ssh2	12.884	10.0401	SCFA5	SCFA3	F	Saline	LPS	F_Saline_LPS
SCFA3.6	ENSMUSG00000037933	38591.6	ENSMUSG00000037933	Bicd2	6.316	7.92938	SCFA5	SCFA3	F	Saline	LPS	F_Saline_LPS
SCFA3.6	ENSMUSG00000037935	4271.77	ENSMUSG00000037935	Smarce1	6.65	4.82948	SCFA5	SCFA3	F	Saline	LPS	F_Saline_LPS
SCFA3.6	ENSMUSG00000037936	12336.2	ENSMUSG00000037936	Scarb1	6.275	6.27492	SCFA5	SCFA3	F	Saline	LPS	F_Saline_LPS
SCFA3.6	ENSMUSG00000037938	4582.2	ENSMUSG00000037938	Chchd5	1.727	2.98892	SCFA5	SCFA3	F	Saline	LPS	F_Saline_LPS
SCFA3.6	ENSMUSG00000037940	5396.52	ENSMUSG00000037940	Inpp4b	13.066	6.14029	SCFA5	SCFA3	F	Saline	LPS	F_Saline_LPS
SCFA3.6	ENSMUSG00000037944	51.2915	ENSMUSG00000037944	Ccr7	1.978	-2.97917	SCFA5	SCFA3	F	Saline	LPS	F_Saline_LPS
SCFA3.6	ENSMUSG00000037946	16883.8	ENSMUSG00000037946	Fgd3	6.012	6.66577	SCFA5	SCFA3	F	Saline	LPS	F_Saline_LPS
SCFA3.6	ENSMUSG00000037949	8420.21	ENSMUSG00000037949	Ano10	5.91	5.63775	SCFA5	SCFA3	F	Saline	LPS	F_Saline_LPS
SCFA3.6	ENSMUSG00000037957	6484.15	ENSMUSG00000037957	Wdr20	3.63	4.55844	SCFA5	SCFA3	F	Saline	LPS	F_Saline_LPS
SCFA3.6	ENSMUSG00000037958	5578.88	ENSMUSG00000037958	Nsrp1	3.628	4.34096	SCFA5	SCFA3	F	Saline	LPS	F_Saline_LPS
SCFA3.6	ENSMUSG00000037960	14733.9	ENSMUSG00000037960	Card19	1.477	4.44542	SCFA5	SCFA3	F	Saline	LPS	F_Saline_LPS
SCFA3.6	ENSMUSG00000037962	0	ENSMUSG00000037962	Rflna	1.94	-5.30109	SCFA5	SCFA3	F	Saline	LPS	F_Saline_LPS
SCFA3.6	ENSMUSG00000037965	14442.9	ENSMUSG00000037965	Zc3h7a	9.16	7.04791	SCFA5	SCFA3	F	Saline	LPS	F_Saline_LPS
SCFA3.6	ENSMUSG00000037966	24038.9	ENSMUSG00000037966	Ninj1	1.57	5.23903	SCFA5	SCFA3	F	Saline	LPS	F_Saline_LPS
SCFA3.6	ENSMUSG00000037971	1496.2	ENSMUSG00000037971	Cfap68	4.95	2.89366	SCFA5	SCFA3	F	Saline	LPS	F_Saline_LPS
SCFA3.6	ENSMUSG00000037972	52368.6	ENSMUSG00000037972	Snn	2.967	7.27987	SCFA5	SCFA3	F	Saline	LPS	F_Saline_LPS
SCFA3.6	ENSMUSG00000037977	39.036	ENSMUSG00000037977	6430571L13Rik	2.599	-2.97917	SCFA5	SCFA3	F	Saline	LPS	F_Saline_LPS
SCFA3.6	ENSMUSG00000037979	148.706	ENSMUSG00000037979	Ccdc92	2.729	-1.21363	SCFA5	SCFA3	F	Saline	LPS	F_Saline_LPS
SCFA3.6	ENSMUSG00000037984	0	ENSMUSG00000037984	Neurod6	2.15	-5.30109	SCFA5	SCFA3	F	Saline	LPS	F_Saline_LPS
SCFA3.6	ENSMUSG00000037989	17.9439	ENSMUSG00000037989	Wnk2	8.481	-2.49374	SCFA5	SCFA3	F	Saline	LPS	F_Saline_LPS
SCFA3.6	ENSMUSG00000037990	0	ENSMUSG00000037990	Sh3rf3	7.242	-5.30109	SCFA5	SCFA3	F	Saline	LPS	F_Saline_LPS
SCFA3.6	ENSMUSG00000037991	1218.81	ENSMUSG00000037991	Rmi2	4.495	2.46046	SCFA5	SCFA3	F	Saline	LPS	F_Saline_LPS
SCFA3.6	ENSMUSG00000037992	69.7282	ENSMUSG00000037992	Rara	4.365	-1.60066	SCFA5	SCFA3	F	Saline	LPS	F_Saline_LPS
SCFA3.6	ENSMUSG00000037993	15738	ENSMUSG00000037993	Dhx38	4.967	6.28902	SCFA5	SCFA3	F	Saline	LPS	F_Saline_LPS
SCFA3.6	ENSMUSG00000037994	0	ENSMUSG00000037994	Slc9b2	5.497	-5.30109	SCFA5	SCFA3	F	Saline	LPS	F_Saline_LPS
SCFA3.6	ENSMUSG00000037995	1672.5	ENSMUSG00000037995	Igsf9	6.612	3.47039	SCFA5	SCFA3	F	Saline	LPS	F_Saline_LPS
SCFA3.6	ENSMUSG00000037996	0	ENSMUSG00000037996	Slc24a2	12.217	-5.30109	SCFA5	SCFA3	F	Saline	LPS	F_Saline_LPS
SCFA3.6	ENSMUSG00000037997	3794.84	ENSMUSG00000037997	Parp11	5.748	4.44877	SCFA5	SCFA3	F	Saline	LPS	F_Saline_LPS
SCFA3.6	ENSMUSG00000037999	699.412	ENSMUSG00000037999	Arap2	8.921	2.64727	SCFA5	SCFA3	F	Saline	LPS	F_Saline_LPS
SCFA3.6	ENSMUSG00000038000	5443.56	ENSMUSG00000038000	Acd	3.625	4.30438	SCFA5	SCFA3	F	Saline	LPS	F_Saline_LPS
SCFA3.6	ENSMUSG00000038002	9672.76	ENSMUSG00000038002	Cramp1	7.877	6.25205	SCFA5	SCFA3	F	Saline	LPS	F_Saline_LPS
SCFA3.6	ENSMUSG00000038005	20845.6	ENSMUSG00000038005	Hpf1	1.701	5.14909	SCFA5	SCFA3	F	Saline	LPS	F_Saline_LPS
SCFA3.6	ENSMUSG00000038007	77.9438	ENSMUSG00000038007	Acer2	7.159	-0.777533	SCFA5	SCFA3	F	Saline	LPS	F_Saline_LPS
SCFA3.6	ENSMUSG00000038010	308.221	ENSMUSG00000038010	Ccdc138	5.102	0.676185	SCFA5	SCFA3	F	Saline	LPS	F_Saline_LPS
SCFA3.6	ENSMUSG00000038011	96.8078	ENSMUSG00000038011	Dnah10	15.72	0.629643	SCFA5	SCFA3	F	Saline	LPS	F_Saline_LPS
SCFA3.6	ENSMUSG00000038013	7739.82	ENSMUSG00000038013	Wipf2	7.819	5.91989	SCFA5	SCFA3	F	Saline	LPS	F_Saline_LPS
SCFA3.6	ENSMUSG00000038014	43185.3	ENSMUSG00000038014	Fam120a	5.105	7.78454	SCFA5	SCFA3	F	Saline	LPS	F_Saline_LPS
SCFA3.6	ENSMUSG00000038020	554.006	ENSMUSG00000038020	Rapgefl1	5.677	1.66469	SCFA5	SCFA3	F	Saline	LPS	F_Saline_LPS
SCFA3.6	ENSMUSG00000038022	890.51	ENSMUSG00000038022	Mindy4	4.785	2.09978	SCFA5	SCFA3	F	Saline	LPS	F_Saline_LPS
SCFA3.6	ENSMUSG00000038023	92072.3	ENSMUSG00000038023	Atp6v0a2	6.726	9.2745	SCFA5	SCFA3	F	Saline	LPS	F_Saline_LPS
SCFA3.6	ENSMUSG00000038024	4957.9	ENSMUSG00000038024	Dennd4c	8.482	5.395	SCFA5	SCFA3	F	Saline	LPS	F_Saline_LPS
SCFA3.6	ENSMUSG00000038025	15207.1	ENSMUSG00000038025	Phf2	5.494	6.38497	SCFA5	SCFA3	F	Saline	LPS	F_Saline_LPS
SCFA3.6	ENSMUSG00000038026	485.032	ENSMUSG00000038026	Kcnj9	4.288	1.07394	SCFA5	SCFA3	F	Saline	LPS	F_Saline_LPS
SCFA3.6	ENSMUSG00000038028	4077.04	ENSMUSG00000038028	Tigar	3.658	3.90103	SCFA5	SCFA3	F	Saline	LPS	F_Saline_LPS
SCFA3.6	ENSMUSG00000038034	39492.9	ENSMUSG00000038034	Igsf8	3.382	7.06167	SCFA5	SCFA3	F	Saline	LPS	F_Saline_LPS
SCFA3.6	ENSMUSG00000038037	1918.84	ENSMUSG00000038037	Socs1	2.908	2.48681	SCFA5	SCFA3	F	Saline	LPS	F_Saline_LPS
SCFA3.6	ENSMUSG00000038039	3413.42	ENSMUSG00000038039	Gcc2	9.63	5.03987	SCFA5	SCFA3	F	Saline	LPS	F_Saline_LPS
SCFA3.6	ENSMUSG00000038042	955.26	ENSMUSG00000038042	Ptpdc1	5.151	2.30624	SCFA5	SCFA3	F	Saline	LPS	F_Saline_LPS
SCFA3.6	ENSMUSG00000038045	0	ENSMUSG00000038045	Sult6b1	2.125	-5.30109	SCFA5	SCFA3	F	Saline	LPS	F_Saline_LPS
SCFA3.6	ENSMUSG00000038046	5138.27	ENSMUSG00000038046	Mrm3	1.935	3.31729	SCFA5	SCFA3	F	Saline	LPS	F_Saline_LPS
SCFA3.6	ENSMUSG00000038047	3110.08	ENSMUSG00000038047	Haus6	6.459	4.33008	SCFA5	SCFA3	F	Saline	LPS	F_Saline_LPS
SCFA3.6	ENSMUSG00000038048	0	ENSMUSG00000038048	Cntnap5c	3.931	-5.30109	SCFA5	SCFA3	F	Saline	LPS	F_Saline_LPS
SCFA3.6	ENSMUSG00000038055	5279.99	ENSMUSG00000038055	Dexi	3.353	4.14805	SCFA5	SCFA3	F	Saline	LPS	F_Saline_LPS
SCFA3.6	ENSMUSG00000038056	8404.96	ENSMUSG00000038056	Kmt2c	20.291	7.41422	SCFA5	SCFA3	F	Saline	LPS	F_Saline_LPS
SCFA3.6	ENSMUSG00000038058	11915.3	ENSMUSG00000038058	Nod1	5.079	5.91989	SCFA5	SCFA3	F	Saline	LPS	F_Saline_LPS
SCFA3.6	ENSMUSG00000038059	16543.7	ENSMUSG00000038059	Smim3	1.99	5.04209	SCFA5	SCFA3	F	Saline	LPS	F_Saline_LPS
SCFA3.6	ENSMUSG00000038060	181.818	ENSMUSG00000038060	Dlec1	6.696	0.313615	SCFA5	SCFA3	F	Saline	LPS	F_Saline_LPS
SCFA3.6	ENSMUSG00000038065	151.425	ENSMUSG00000038065	Mturn	5.695	-0.171812	SCFA5	SCFA3	F	Saline	LPS	F_Saline_LPS
SCFA3.6	ENSMUSG00000038068	9434.29	ENSMUSG00000038068	Rnf144b	4.936	5.54204	SCFA5	SCFA3	F	Saline	LPS	F_Saline_LPS
SCFA3.6	ENSMUSG00000038069	4818.73	ENSMUSG00000038069	Cdkn2aip	3.495	4.07612	SCFA5	SCFA3	F	Saline	LPS	F_Saline_LPS
SCFA3.6	ENSMUSG00000038070	1264.25	ENSMUSG00000038070	Cntln	7.102	3.17058	SCFA5	SCFA3	F	Saline	LPS	F_Saline_LPS
SCFA3.6	ENSMUSG00000038072	13626.7	ENSMUSG00000038072	Galnt11	2.993	5.35085	SCFA5	SCFA3	F	Saline	LPS	F_Saline_LPS
SCFA3.6	ENSMUSG00000038074	2702.03	ENSMUSG00000038074	Fkbp14	4.149	3.49007	SCFA5	SCFA3	F	Saline	LPS	F_Saline_LPS
SCFA3.6	ENSMUSG00000038077	0	ENSMUSG00000038077	Kcna6	5.945	-5.30109	SCFA5	SCFA3	F	Saline	LPS	F_Saline_LPS
SCFA3.6	ENSMUSG00000038079	4565.24	ENSMUSG00000038079	Tmem237	2.389	3.45045	SCFA5	SCFA3	F	Saline	LPS	F_Saline_LPS
SCFA3.6	ENSMUSG00000038080	4504.99	ENSMUSG00000038080	Kdm1b	5.495	4.63112	SCFA5	SCFA3	F	Saline	LPS	F_Saline_LPS
SCFA3.6	ENSMUSG00000038084	10164.8	ENSMUSG00000038084	Opa1	7.875	6.32324	SCFA5	SCFA3	F	Saline	LPS	F_Saline_LPS
SCFA3.6	ENSMUSG00000038085	457.709	ENSMUSG00000038085	Cnbd2	3.879	0.848652	SCFA5	SCFA3	F	Saline	LPS	F_Saline_LPS
SCFA3.6	ENSMUSG00000038086	0	ENSMUSG00000038086	Hspb2	0.834	-5.30109	SCFA5	SCFA3	F	Saline	LPS	F_Saline_LPS
SCFA3.6	ENSMUSG00000038094	0	ENSMUSG00000038094	Atp13a4	6.23	-5.30109	SCFA5	SCFA3	F	Saline	LPS	F_Saline_LPS
SCFA3.6	ENSMUSG00000038095	8609.02	ENSMUSG00000038095	Sbno1	14.23	6.93701	SCFA5	SCFA3	F	Saline	LPS	F_Saline_LPS
SCFA3.6	ENSMUSG00000038102	9203.22	ENSMUSG00000038102	Trappc11	6.482	5.89919	SCFA5	SCFA3	F	Saline	LPS	F_Saline_LPS
SCFA3.6	ENSMUSG00000038112	0	ENSMUSG00000038112	AW551984	6.082	-5.30109	SCFA5	SCFA3	F	Saline	LPS	F_Saline_LPS
SCFA3.6	ENSMUSG00000038115	0	ENSMUSG00000038115	Ano2	5.385	-5.30109	SCFA5	SCFA3	F	Saline	LPS	F_Saline_LPS
SCFA3.6	ENSMUSG00000038116	5896.51	ENSMUSG00000038116	Phf20	9.988	5.88068	SCFA5	SCFA3	F	Saline	LPS	F_Saline_LPS
SCFA3.6	ENSMUSG00000038119	98.6272	ENSMUSG00000038119	Cdon	7.715	-0.346898	SCFA5	SCFA3	F	Saline	LPS	F_Saline_LPS
SCFA3.6	ENSMUSG00000038121	3080.96	ENSMUSG00000038121	Fam210a	9.813	4.91928	SCFA5	SCFA3	F	Saline	LPS	F_Saline_LPS
SCFA3.6	ENSMUSG00000038122	856.75	ENSMUSG00000038122	Tbc1d32	7.934	2.77037	SCFA5	SCFA3	F	Saline	LPS	F_Saline_LPS
SCFA3.6	ENSMUSG00000038126	2885.47	ENSMUSG00000038126	Mphosph9	8.544	4.6252	SCFA5	SCFA3	F	Saline	LPS	F_Saline_LPS
SCFA3.6	ENSMUSG00000038127	23679.5	ENSMUSG00000038127	Ccdc50	8.434	7.64197	SCFA5	SCFA3	F	Saline	LPS	F_Saline_LPS
SCFA3.6	ENSMUSG00000038128	0	ENSMUSG00000038128	Camk4	3.259	-5.30109	SCFA5	SCFA3	F	Saline	LPS	F_Saline_LPS
SCFA3.6	ENSMUSG00000038132	0	ENSMUSG00000038132	Rbm24	3.491	-5.30109	SCFA5	SCFA3	F	Saline	LPS	F_Saline_LPS
SCFA3.6	ENSMUSG00000038135	0	ENSMUSG00000038135	Crygn	0.802	-5.30109	SCFA5	SCFA3	F	Saline	LPS	F_Saline_LPS
SCFA3.6	ENSMUSG00000038141	3989.7	ENSMUSG00000038141	Tmem181a	6.548	4.70873	SCFA5	SCFA3	F	Saline	LPS	F_Saline_LPS
SCFA3.6	ENSMUSG00000038143	161.46	ENSMUSG00000038143	Stox2	12.253	1.00269	SCFA5	SCFA3	F	Saline	LPS	F_Saline_LPS
SCFA3.6	ENSMUSG00000038145	6757.79	ENSMUSG00000038145	Snrk	5.78	5.28856	SCFA5	SCFA3	F	Saline	LPS	F_Saline_LPS
SCFA3.6	ENSMUSG00000038146	181.863	ENSMUSG00000038146	Notch3	8.089	0.581548	SCFA5	SCFA3	F	Saline	LPS	F_Saline_LPS
SCFA3.6	ENSMUSG00000038147	50767.7	ENSMUSG00000038147	Cd84	6.272	8.31488	SCFA5	SCFA3	F	Saline	LPS	F_Saline_LPS
SCFA3.6	ENSMUSG00000038150	19046	ENSMUSG00000038150	Ormdl3	2.184	5.37926	SCFA5	SCFA3	F	Saline	LPS	F_Saline_LPS
SCFA3.6	ENSMUSG00000038151	3882.51	ENSMUSG00000038151	Prdm1	5.579	4.43869	SCFA5	SCFA3	F	Saline	LPS	F_Saline_LPS
SCFA3.6	ENSMUSG00000038155	410.194	ENSMUSG00000038155	Gstp2	1.113	-1.05317	SCFA5	SCFA3	F	Saline	LPS	F_Saline_LPS
SCFA3.6	ENSMUSG00000038156	610.76	ENSMUSG00000038156	Spon1	10.382	2.67045	SCFA5	SCFA3	F	Saline	LPS	F_Saline_LPS
SCFA3.6	ENSMUSG00000038160	16628.7	ENSMUSG00000038160	Atg5	2.352	5.29043	SCFA5	SCFA3	F	Saline	LPS	F_Saline_LPS
SCFA3.6	ENSMUSG00000038167	0	ENSMUSG00000038167	Plekhg6	3.299	-5.30109	SCFA5	SCFA3	F	Saline	LPS	F_Saline_LPS
SCFA3.6	ENSMUSG00000038168	19562.9	ENSMUSG00000038168	P3h2	3.721	6.18624	SCFA5	SCFA3	F	Saline	LPS	F_Saline_LPS
SCFA3.6	ENSMUSG00000038170	6894.24	ENSMUSG00000038170	Pde4dip	16.857	6.86098	SCFA5	SCFA3	F	Saline	LPS	F_Saline_LPS
SCFA3.6	ENSMUSG00000038172	7843.6	ENSMUSG00000038172	Ttc39b	10.199	6.32233	SCFA5	SCFA3	F	Saline	LPS	F_Saline_LPS
SCFA3.6	ENSMUSG00000038173	0	ENSMUSG00000038173	Enpp6	6.412	-5.30109	SCFA5	SCFA3	F	Saline	LPS	F_Saline_LPS
SCFA3.6	ENSMUSG00000038174	1959.14	ENSMUSG00000038174	Hycc2	9.399	4.20472	SCFA5	SCFA3	F	Saline	LPS	F_Saline_LPS
SCFA3.6	ENSMUSG00000038175	108107	ENSMUSG00000038175	Mylip	3.233	8.4493	SCFA5	SCFA3	F	Saline	LPS	F_Saline_LPS
SCFA3.6	ENSMUSG00000038178	18771.4	ENSMUSG00000038178	Slc43a2	10.042	7.55863	SCFA5	SCFA3	F	Saline	LPS	F_Saline_LPS
SCFA3.6	ENSMUSG00000038179	132.997	ENSMUSG00000038179	Slamf7	4.577	-0.657239	SCFA5	SCFA3	F	Saline	LPS	F_Saline_LPS
SCFA3.6	ENSMUSG00000038180	126.004	ENSMUSG00000038180	Spag4	4.831	-0.657239	SCFA5	SCFA3	F	Saline	LPS	F_Saline_LPS
SCFA3.6	ENSMUSG00000038181	17699.3	ENSMUSG00000038181	Chpf2	5.371	6.5712	SCFA5	SCFA3	F	Saline	LPS	F_Saline_LPS
SCFA3.6	ENSMUSG00000038187	2492.2	ENSMUSG00000038187	Btbd10	5.801	3.85625	SCFA5	SCFA3	F	Saline	LPS	F_Saline_LPS
SCFA3.6	ENSMUSG00000038188	158.138	ENSMUSG00000038188	Scarf1	2.887	-1.05317	SCFA5	SCFA3	F	Saline	LPS	F_Saline_LPS
SCFA3.6	ENSMUSG00000038195	320.45	ENSMUSG00000038195	Rilp	1.583	-0.908777	SCFA5	SCFA3	F	Saline	LPS	F_Saline_LPS
SCFA3.6	ENSMUSG00000038201	139.488	ENSMUSG00000038201	Kcna7	2.182	-1.60066	SCFA5	SCFA3	F	Saline	LPS	F_Saline_LPS
SCFA3.6	ENSMUSG00000038204	1590.88	ENSMUSG00000038204	Asb10	2.806	2.16651	SCFA5	SCFA3	F	Saline	LPS	F_Saline_LPS
SCFA3.6	ENSMUSG00000038205	1811.69	ENSMUSG00000038205	Prkab2	5.096	3.21066	SCFA5	SCFA3	F	Saline	LPS	F_Saline_LPS
SCFA3.6	ENSMUSG00000038206	2528.95	ENSMUSG00000038206	Fbxo8	5.476	3.7943	SCFA5	SCFA3	F	Saline	LPS	F_Saline_LPS
SCFA3.6	ENSMUSG00000038208	4747.87	ENSMUSG00000038208	Pgap3	3.248	3.9492	SCFA5	SCFA3	F	Saline	LPS	F_Saline_LPS
SCFA3.6	ENSMUSG00000038209	266.752	ENSMUSG00000038209	Itln1	1.141	-1.60066	SCFA5	SCFA3	F	Saline	LPS	F_Saline_LPS
SCFA3.6	ENSMUSG00000038212	12032.9	ENSMUSG00000038212	Mfsd14b	5.531	6.05701	SCFA5	SCFA3	F	Saline	LPS	F_Saline_LPS
SCFA3.6	ENSMUSG00000038213	28663.5	ENSMUSG00000038213	Tapbpl	2.352	6.07557	SCFA5	SCFA3	F	Saline	LPS	F_Saline_LPS
SCFA3.6	ENSMUSG00000038214	2804.54	ENSMUSG00000038214	Bend3	6.819	4.25924	SCFA5	SCFA3	F	Saline	LPS	F_Saline_LPS
SCFA3.6	ENSMUSG00000038215	4223.34	ENSMUSG00000038215	Cep44	2.15	3.18675	SCFA5	SCFA3	F	Saline	LPS	F_Saline_LPS
SCFA3.6	ENSMUSG00000038217	4978.4	ENSMUSG00000038217	Tlcd2	1.936	3.27255	SCFA5	SCFA3	F	Saline	LPS	F_Saline_LPS
SCFA3.6	ENSMUSG00000038224	436.551	ENSMUSG00000038224	Serpinf2	2.324	0.0564572	SCFA5	SCFA3	F	Saline	LPS	F_Saline_LPS
SCFA3.6	ENSMUSG00000038225	4652.57	ENSMUSG00000038225	Primpol	6.411	4.8998	SCFA5	SCFA3	F	Saline	LPS	F_Saline_LPS
SCFA3.6	ENSMUSG00000038233	0	ENSMUSG00000038233	Gask1a	3.871	-5.30109	SCFA5	SCFA3	F	Saline	LPS	F_Saline_LPS
SCFA3.6	ENSMUSG00000038235	331775	ENSMUSG00000038235	F11r	2.663	9.78716	SCFA5	SCFA3	F	Saline	LPS	F_Saline_LPS
SCFA3.6	ENSMUSG00000038239	79.076	ENSMUSG00000038239	Hrc	2.566	-2.13117	SCFA5	SCFA3	F	Saline	LPS	F_Saline_LPS
SCFA3.6	ENSMUSG00000038240	1505.74	ENSMUSG00000038240	Pdss2	5.963	3.17058	SCFA5	SCFA3	F	Saline	LPS	F_Saline_LPS
SCFA3.6	ENSMUSG00000038241	11511.8	ENSMUSG00000038241	Cep250	10.373	6.90011	SCFA5	SCFA3	F	Saline	LPS	F_Saline_LPS
SCFA3.6	ENSMUSG00000038244	458.352	ENSMUSG00000038244	Mical2	11.51	2.40626	SCFA5	SCFA3	F	Saline	LPS	F_Saline_LPS
SCFA3.6	ENSMUSG00000038248	36.6991	ENSMUSG00000038248	Sobp	5.529	-2.13117	SCFA5	SCFA3	F	Saline	LPS	F_Saline_LPS
SCFA3.6	ENSMUSG00000038250	9409.66	ENSMUSG00000038250	Usp38	5.736	5.75487	SCFA5	SCFA3	F	Saline	LPS	F_Saline_LPS
SCFA3.6	ENSMUSG00000038252	5803.65	ENSMUSG00000038252	Ncapd2	6.267	5.18574	SCFA5	SCFA3	F	Saline	LPS	F_Saline_LPS
SCFA3.6	ENSMUSG00000038255	0	ENSMUSG00000038255	Neurod2	3.142	-5.30109	SCFA5	SCFA3	F	Saline	LPS	F_Saline_LPS
SCFA3.6	ENSMUSG00000038256	11381.5	ENSMUSG00000038256	Bcl9	8.446	6.58727	SCFA5	SCFA3	F	Saline	LPS	F_Saline_LPS
SCFA3.6	ENSMUSG00000038257	0	ENSMUSG00000038257	Glra3	9.208	-5.30109	SCFA5	SCFA3	F	Saline	LPS	F_Saline_LPS
SCFA3.6	ENSMUSG00000038259	0	ENSMUSG00000038259	Gdf5	2.32	-5.30109	SCFA5	SCFA3	F	Saline	LPS	F_Saline_LPS
SCFA3.6	ENSMUSG00000038260	2872.33	ENSMUSG00000038260	Trpm4	10.826	4.95982	SCFA5	SCFA3	F	Saline	LPS	F_Saline_LPS
SCFA3.6	ENSMUSG00000038264	0	ENSMUSG00000038264	Sema7a	3.298	-5.30109	SCFA5	SCFA3	F	Saline	LPS	F_Saline_LPS
SCFA3.6	ENSMUSG00000038267	0	ENSMUSG00000038267	Slc22a23	6.386	-5.30109	SCFA5	SCFA3	F	Saline	LPS	F_Saline_LPS
SCFA3.6	ENSMUSG00000038268	5205.72	ENSMUSG00000038268	Ovca2	2.67	3.79957	SCFA5	SCFA3	F	Saline	LPS	F_Saline_LPS
SCFA3.6	ENSMUSG00000038271	48926.7	ENSMUSG00000038271	Iffo1	5.691	8.12136	SCFA5	SCFA3	F	Saline	LPS	F_Saline_LPS
SCFA3.6	ENSMUSG00000038274	4503.3	ENSMUSG00000038274	Fau	1.363	2.62372	SCFA5	SCFA3	F	Saline	LPS	F_Saline_LPS
SCFA3.6	ENSMUSG00000038279	57388.4	ENSMUSG00000038279	Nop2	2.772	7.31385	SCFA5	SCFA3	F	Saline	LPS	F_Saline_LPS
SCFA3.6	ENSMUSG00000038280	10273.3	ENSMUSG00000038280	Ostm1	6.587	6.08099	SCFA5	SCFA3	F	Saline	LPS	F_Saline_LPS
SCFA3.6	ENSMUSG00000038286	2669.86	ENSMUSG00000038286	Bphl	2.945	2.97968	SCFA5	SCFA3	F	Saline	LPS	F_Saline_LPS
SCFA3.6	ENSMUSG00000038290	6223.14	ENSMUSG00000038290	Smg6	8.453	5.7178	SCFA5	SCFA3	F	Saline	LPS	F_Saline_LPS
SCFA3.6	ENSMUSG00000038291	4672.85	ENSMUSG00000038291	Snx25	4.44	4.37662	SCFA5	SCFA3	F	Saline	LPS	F_Saline_LPS
SCFA3.6	ENSMUSG00000038292	2402.31	ENSMUSG00000038292	Kash5	2.365	2.51269	SCFA5	SCFA3	F	Saline	LPS	F_Saline_LPS
SCFA3.6	ENSMUSG00000038295	12.8554	ENSMUSG00000038295	Atg9b	3.946	-3.71613	SCFA5	SCFA3	F	Saline	LPS	F_Saline_LPS
SCFA3.6	ENSMUSG00000038296	0	ENSMUSG00000038296	Galnt18	2.575	-5.30109	SCFA5	SCFA3	F	Saline	LPS	F_Saline_LPS
SCFA3.6	ENSMUSG00000038299	7404.14	ENSMUSG00000038299	Wdr36	6.262	5.53574	SCFA5	SCFA3	F	Saline	LPS	F_Saline_LPS
SCFA3.6	ENSMUSG00000038301	4636.36	ENSMUSG00000038301	Snx10	9.3	5.43107	SCFA5	SCFA3	F	Saline	LPS	F_Saline_LPS
SCFA3.6	ENSMUSG00000038302	2569.18	ENSMUSG00000038302	Afg1l	2.705	2.80219	SCFA5	SCFA3	F	Saline	LPS	F_Saline_LPS
SCFA3.6	ENSMUSG00000038305	56.7772	ENSMUSG00000038305	Spats2l	8.041	-1.05317	SCFA5	SCFA3	F	Saline	LPS	F_Saline_LPS
SCFA3.6	ENSMUSG00000038312	56132.5	ENSMUSG00000038312	Edem2	3.463	7.60298	SCFA5	SCFA3	F	Saline	LPS	F_Saline_LPS
SCFA3.6	ENSMUSG00000038319	10.47	ENSMUSG00000038319	Kcnh2	4.845	-3.71613	SCFA5	SCFA3	F	Saline	LPS	F_Saline_LPS
SCFA3.6	ENSMUSG00000038323	1991.46	ENSMUSG00000038323	1700066M21Rik	3.235	2.69326	SCFA5	SCFA3	F	Saline	LPS	F_Saline_LPS
SCFA3.6	ENSMUSG00000038324	28919.1	ENSMUSG00000038324	Trpc4ap	8.753	7.98387	SCFA5	SCFA3	F	Saline	LPS	F_Saline_LPS
SCFA3.6	ENSMUSG00000038331	455.858	ENSMUSG00000038331	Satb2	6.788	1.64142	SCFA5	SCFA3	F	Saline	LPS	F_Saline_LPS
SCFA3.6	ENSMUSG00000038332	22943.2	ENSMUSG00000038332	Sesn1	3.982	6.51389	SCFA5	SCFA3	F	Saline	LPS	F_Saline_LPS
SCFA3.6	ENSMUSG00000038335	15137.5	ENSMUSG00000038335	Tsr1	3.837	5.86067	SCFA5	SCFA3	F	Saline	LPS	F_Saline_LPS
SCFA3.6	ENSMUSG00000038342	24845.8	ENSMUSG00000038342	Mlxip	8.326	7.69273	SCFA5	SCFA3	F	Saline	LPS	F_Saline_LPS
SCFA3.6	ENSMUSG00000038344	1291.56	ENSMUSG00000038344	Txlng	7.541	3.28762	SCFA5	SCFA3	F	Saline	LPS	F_Saline_LPS
SCFA3.6	ENSMUSG00000038346	15413.3	ENSMUSG00000038346	Zfp384	6.421	6.62927	SCFA5	SCFA3	F	Saline	LPS	F_Saline_LPS
SCFA3.6	ENSMUSG00000038347	28.9457	ENSMUSG00000038347	Tcte2	3.505	-2.97917	SCFA5	SCFA3	F	Saline	LPS	F_Saline_LPS
SCFA3.6	ENSMUSG00000038349	7070.11	ENSMUSG00000038349	Plcl1	6.687	5.56387	SCFA5	SCFA3	F	Saline	LPS	F_Saline_LPS
SCFA3.6	ENSMUSG00000038351	2748.59	ENSMUSG00000038351	Sgsm2	6.884	4.24387	SCFA5	SCFA3	F	Saline	LPS	F_Saline_LPS
SCFA3.6	ENSMUSG00000038352	7243.26	ENSMUSG00000038352	Arl5c	2.073	3.91079	SCFA5	SCFA3	F	Saline	LPS	F_Saline_LPS
SCFA3.6	ENSMUSG00000038354	0	ENSMUSG00000038354	Ankrd35	4.081	-5.30109	SCFA5	SCFA3	F	Saline	LPS	F_Saline_LPS
SCFA3.6	ENSMUSG00000038357	0	ENSMUSG00000038357	Camp	0.758	-5.30109	SCFA5	SCFA3	F	Saline	LPS	F_Saline_LPS
SCFA3.6	ENSMUSG00000038365	5009.68	ENSMUSG00000038365	Fbxo25	2.977	3.90103	SCFA5	SCFA3	F	Saline	LPS	F_Saline_LPS
SCFA3.6	ENSMUSG00000038366	34583.6	ENSMUSG00000038366	Lasp1	6.495	7.81151	SCFA5	SCFA3	F	Saline	LPS	F_Saline_LPS
SCFA3.6	ENSMUSG00000038368	2399.35	ENSMUSG00000038368	Focad	11.311	4.76365	SCFA5	SCFA3	F	Saline	LPS	F_Saline_LPS
SCFA3.6	ENSMUSG00000038369	10693.1	ENSMUSG00000038369	Ncoa6	9.744	6.70348	SCFA5	SCFA3	F	Saline	LPS	F_Saline_LPS
SCFA3.6	ENSMUSG00000038370	0	ENSMUSG00000038370	Pcp4l1	1.577	-5.30109	SCFA5	SCFA3	F	Saline	LPS	F_Saline_LPS
SCFA3.6	ENSMUSG00000038371	12423.5	ENSMUSG00000038371	Sbf2	12.127	7.2354	SCFA5	SCFA3	F	Saline	LPS	F_Saline_LPS
SCFA3.6	ENSMUSG00000038372	4102.38	ENSMUSG00000038372	Gmds	3.351	3.78371	SCFA5	SCFA3	F	Saline	LPS	F_Saline_LPS
SCFA3.6	ENSMUSG00000038374	9908.78	ENSMUSG00000038374	Rbm8a	3.215	4.99467	SCFA5	SCFA3	F	Saline	LPS	F_Saline_LPS
SCFA3.6	ENSMUSG00000038375	1543.92	ENSMUSG00000038375	Trp53inp2	5.257	3.02533	SCFA5	SCFA3	F	Saline	LPS	F_Saline_LPS
SCFA3.6	ENSMUSG00000038379	443.438	ENSMUSG00000038379	Ttk	4.919	1.14185	SCFA5	SCFA3	F	Saline	LPS	F_Saline_LPS
SCFA3.6	ENSMUSG00000038383	7740.18	ENSMUSG00000038383	Pigu	9.326	6.17413	SCFA5	SCFA3	F	Saline	LPS	F_Saline_LPS
SCFA3.6	ENSMUSG00000038384	15977.3	ENSMUSG00000038384	Setd1b	12.068	7.59126	SCFA5	SCFA3	F	Saline	LPS	F_Saline_LPS
SCFA3.6	ENSMUSG00000038387	10905.7	ENSMUSG00000038387	Rras	1.121	3.61478	SCFA5	SCFA3	F	Saline	LPS	F_Saline_LPS
SCFA3.6	ENSMUSG00000038388	6818.87	ENSMUSG00000038388	Pals2	3.184	4.44206	SCFA5	SCFA3	F	Saline	LPS	F_Saline_LPS
SCFA3.6	ENSMUSG00000038390	911.981	ENSMUSG00000038390	Gpr162	3.838	1.81785	SCFA5	SCFA3	F	Saline	LPS	F_Saline_LPS
SCFA3.6	ENSMUSG00000038393	107848	ENSMUSG00000038393	Txnip	3.031	8.35276	SCFA5	SCFA3	F	Saline	LPS	F_Saline_LPS
SCFA3.6	ENSMUSG00000038398	4592.7	ENSMUSG00000038398	Upf3a	5.865	4.75283	SCFA5	SCFA3	F	Saline	LPS	F_Saline_LPS
SCFA3.6	ENSMUSG00000038400	52317.3	ENSMUSG00000038400	Pmepa1	4.913	8.00596	SCFA5	SCFA3	F	Saline	LPS	F_Saline_LPS
SCFA3.6	ENSMUSG00000038402	0	ENSMUSG00000038402	Foxf2	2.363	-5.30109	SCFA5	SCFA3	F	Saline	LPS	F_Saline_LPS
SCFA3.6	ENSMUSG00000038403	0	ENSMUSG00000038403	Hjv	2.028	-5.30109	SCFA5	SCFA3	F	Saline	LPS	F_Saline_LPS
SCFA3.6	ENSMUSG00000038406	31193.4	ENSMUSG00000038406	Scaf1	5.83	7.50686	SCFA5	SCFA3	F	Saline	LPS	F_Saline_LPS
SCFA3.6	ENSMUSG00000038408	0	ENSMUSG00000038408	1700018A04Rik	3.09	-5.30109	SCFA5	SCFA3	F	Saline	LPS	F_Saline_LPS
SCFA3.6	ENSMUSG00000038412	3420.75	ENSMUSG00000038412	Higd1a	3.04	3.3819	SCFA5	SCFA3	F	Saline	LPS	F_Saline_LPS
SCFA3.6	ENSMUSG00000038415	0	ENSMUSG00000038415	Foxq1	4.843	-5.30109	SCFA5	SCFA3	F	Saline	LPS	F_Saline_LPS
SCFA3.6	ENSMUSG00000038416	15841	ENSMUSG00000038416	Cdc16	3.103	5.62	SCFA5	SCFA3	F	Saline	LPS	F_Saline_LPS
SCFA3.6	ENSMUSG00000038417	10185.6	ENSMUSG00000038417	Fig4	3.282	5.06413	SCFA5	SCFA3	F	Saline	LPS	F_Saline_LPS
SCFA3.6	ENSMUSG00000038418	2025.02	ENSMUSG00000038418	Egr1	4.484	3.18675	SCFA5	SCFA3	F	Saline	LPS	F_Saline_LPS
SCFA3.6	ENSMUSG00000038421	58.1401	ENSMUSG00000038421	Fcrla	1.745	-2.97917	SCFA5	SCFA3	F	Saline	LPS	F_Saline_LPS
SCFA3.6	ENSMUSG00000038422	1559.7	ENSMUSG00000038422	Hdhd3	1.366	1.1083	SCFA5	SCFA3	F	Saline	LPS	F_Saline_LPS
SCFA3.6	ENSMUSG00000038425	3720.33	ENSMUSG00000038425	Poli	4.036	3.91079	SCFA5	SCFA3	F	Saline	LPS	F_Saline_LPS
SCFA3.6	ENSMUSG00000038429	26697.4	ENSMUSG00000038429	Usp5	4.621	6.94713	SCFA5	SCFA3	F	Saline	LPS	F_Saline_LPS
SCFA3.6	ENSMUSG00000038437	12935.4	ENSMUSG00000038437	Mllt6	7.451	6.59107	SCFA5	SCFA3	F	Saline	LPS	F_Saline_LPS
SCFA3.6	ENSMUSG00000038446	4747.17	ENSMUSG00000038446	Cdc40	8.196	5.28293	SCFA5	SCFA3	F	Saline	LPS	F_Saline_LPS
SCFA3.6	ENSMUSG00000038451	9369.05	ENSMUSG00000038451	Spsb2	1.359	3.67332	SCFA5	SCFA3	F	Saline	LPS	F_Saline_LPS
SCFA3.6	ENSMUSG00000038453	4.66158	ENSMUSG00000038453	Srcin1	10.882	-3.71613	SCFA5	SCFA3	F	Saline	LPS	F_Saline_LPS
SCFA3.6	ENSMUSG00000038456	5456.76	ENSMUSG00000038456	Dennd2a	5.429	4.88996	SCFA5	SCFA3	F	Saline	LPS	F_Saline_LPS
SCFA3.6	ENSMUSG00000038457	0	ENSMUSG00000038457	Tmem255b	1.581	-5.30109	SCFA5	SCFA3	F	Saline	LPS	F_Saline_LPS
SCFA3.6	ENSMUSG00000038459	29575.2	ENSMUSG00000038459	Abhd17c	2.415	6.15885	SCFA5	SCFA3	F	Saline	LPS	F_Saline_LPS
SCFA3.6	ENSMUSG00000038462	28099.1	ENSMUSG00000038462	Uqcrfs1	1.363	5.26019	SCFA5	SCFA3	F	Saline	LPS	F_Saline_LPS
SCFA3.6	ENSMUSG00000038463	17602.9	ENSMUSG00000038463	Olfml2b	3.095	5.76836	SCFA5	SCFA3	F	Saline	LPS	F_Saline_LPS
SCFA3.6	ENSMUSG00000038467	69621.7	ENSMUSG00000038467	Chmp4b	2.027	7.14107	SCFA5	SCFA3	F	Saline	LPS	F_Saline_LPS
SCFA3.6	ENSMUSG00000038473	1266.61	ENSMUSG00000038473	Nos1ap	7.249	3.20273	SCFA5	SCFA3	F	Saline	LPS	F_Saline_LPS
SCFA3.6	ENSMUSG00000038481	12946.5	ENSMUSG00000038481	Cdk19	5.846	6.24242	SCFA5	SCFA3	F	Saline	LPS	F_Saline_LPS
SCFA3.6	ENSMUSG00000038482	12066.7	ENSMUSG00000038482	Tfdp1	3.67	5.46957	SCFA5	SCFA3	F	Saline	LPS	F_Saline_LPS
SCFA3.6	ENSMUSG00000038485	6508.43	ENSMUSG00000038485	Socs7	7.381	5.58689	SCFA5	SCFA3	F	Saline	LPS	F_Saline_LPS
SCFA3.6	ENSMUSG00000038486	4420.58	ENSMUSG00000038486	Sv2a	4.636	4.3589	SCFA5	SCFA3	F	Saline	LPS	F_Saline_LPS
SCFA3.6	ENSMUSG00000038489	2551.74	ENSMUSG00000038489	Polr2l	1.65	2.08261	SCFA5	SCFA3	F	Saline	LPS	F_Saline_LPS
SCFA3.6	ENSMUSG00000038495	6572.99	ENSMUSG00000038495	Otud7b	8.497	5.80416	SCFA5	SCFA3	F	Saline	LPS	F_Saline_LPS
SCFA3.6	ENSMUSG00000038496	0	ENSMUSG00000038496	Slc19a3	3.065	-5.30109	SCFA5	SCFA3	F	Saline	LPS	F_Saline_LPS
SCFA3.6	ENSMUSG00000038497	4548.22	ENSMUSG00000038497	Tmco3	6.77	4.94565	SCFA5	SCFA3	F	Saline	LPS	F_Saline_LPS
SCFA3.6	ENSMUSG00000038500	7241.01	ENSMUSG00000038500	Prr3	3.783	4.77706	SCFA5	SCFA3	F	Saline	LPS	F_Saline_LPS
SCFA3.6	ENSMUSG00000038502	20144	ENSMUSG00000038502	Ptov1	4.213	6.40756	SCFA5	SCFA3	F	Saline	LPS	F_Saline_LPS
SCFA3.6	ENSMUSG00000038503	12732	ENSMUSG00000038503	Mesd	5.558	6.14547	SCFA5	SCFA3	F	Saline	LPS	F_Saline_LPS
SCFA3.6	ENSMUSG00000038506	9305.42	ENSMUSG00000038506	Dcun1d2	4.988	5.53732	SCFA5	SCFA3	F	Saline	LPS	F_Saline_LPS
SCFA3.6	ENSMUSG00000038507	44391.1	ENSMUSG00000038507	Parp12	3.995	7.4706	SCFA5	SCFA3	F	Saline	LPS	F_Saline_LPS
SCFA3.6	ENSMUSG00000038508	0	ENSMUSG00000038508	Gdf15	1.852	-5.30109	SCFA5	SCFA3	F	Saline	LPS	F_Saline_LPS
SCFA3.6	ENSMUSG00000038510	9148.84	ENSMUSG00000038510	Rpf2	1.924	4.13977	SCFA5	SCFA3	F	Saline	LPS	F_Saline_LPS
SCFA3.6	ENSMUSG00000038515	123.937	ENSMUSG00000038515	Grtp1	4.093	-0.908777	SCFA5	SCFA3	F	Saline	LPS	F_Saline_LPS
SCFA3.6	ENSMUSG00000038517	27871.3	ENSMUSG00000038517	Tbkbp1	3.975	6.79199	SCFA5	SCFA3	F	Saline	LPS	F_Saline_LPS
SCFA3.6	ENSMUSG00000038518	3410.19	ENSMUSG00000038518	Jarid2	9.654	5.04209	SCFA5	SCFA3	F	Saline	LPS	F_Saline_LPS
SCFA3.6	ENSMUSG00000038520	5356.46	ENSMUSG00000038520	Tbc1d17	9.726	5.70383	SCFA5	SCFA3	F	Saline	LPS	F_Saline_LPS
SCFA3.6	ENSMUSG00000038521	0	ENSMUSG00000038521	C1s1	3.129	-5.30109	SCFA5	SCFA3	F	Saline	LPS	F_Saline_LPS
SCFA3.6	ENSMUSG00000038523	467.772	ENSMUSG00000038523	1700003F12Rik	0.976	-1.05317	SCFA5	SCFA3	F	Saline	LPS	F_Saline_LPS
SCFA3.6	ENSMUSG00000038524	3345.98	ENSMUSG00000038524	Fchsd1	5.473	4.19676	SCFA5	SCFA3	F	Saline	LPS	F_Saline_LPS
SCFA3.6	ENSMUSG00000038525	6491.66	ENSMUSG00000038525	Armc10	3.407	4.46874	SCFA5	SCFA3	F	Saline	LPS	F_Saline_LPS
SCFA3.6	ENSMUSG00000038526	19.9478	ENSMUSG00000038526	Car14	2.543	-3.71613	SCFA5	SCFA3	F	Saline	LPS	F_Saline_LPS
SCFA3.6	ENSMUSG00000038527	14746.3	ENSMUSG00000038527	C1rl	3.01	5.47287	SCFA5	SCFA3	F	Saline	LPS	F_Saline_LPS
SCFA3.6	ENSMUSG00000038528	0	ENSMUSG00000038528	Mfsd4b5	6.221	-5.30109	SCFA5	SCFA3	F	Saline	LPS	F_Saline_LPS
SCFA3.6	ENSMUSG00000038530	49.1226	ENSMUSG00000038530	Rgs4	3.098	-2.49374	SCFA5	SCFA3	F	Saline	LPS	F_Saline_LPS
SCFA3.6	ENSMUSG00000038533	3289.94	ENSMUSG00000038533	Cbfa2t2	8.65	4.83205	SCFA5	SCFA3	F	Saline	LPS	F_Saline_LPS
SCFA3.6	ENSMUSG00000038534	5741.09	ENSMUSG00000038534	Osbpl7	5.92	5.088	SCFA5	SCFA3	F	Saline	LPS	F_Saline_LPS
SCFA3.6	ENSMUSG00000038535	1733.49	ENSMUSG00000038535	Zfp280d	15.568	4.75554	SCFA5	SCFA3	F	Saline	LPS	F_Saline_LPS
SCFA3.6	ENSMUSG00000038537	0	ENSMUSG00000038537	Mc3r	2.623	-5.30109	SCFA5	SCFA3	F	Saline	LPS	F_Saline_LPS
SCFA3.6	ENSMUSG00000038538	5333.49	ENSMUSG00000038538	Ubn2	21.438	6.8375	SCFA5	SCFA3	F	Saline	LPS	F_Saline_LPS
SCFA3.6	ENSMUSG00000038539	11810.1	ENSMUSG00000038539	Atf5	1.993	4.55844	SCFA5	SCFA3	F	Saline	LPS	F_Saline_LPS
SCFA3.6	ENSMUSG00000038540	0	ENSMUSG00000038540	Tmc3	9.027	-5.30109	SCFA5	SCFA3	F	Saline	LPS	F_Saline_LPS
SCFA3.6	ENSMUSG00000038542	9490.8	ENSMUSG00000038542	Pcid2	3.084	4.87258	SCFA5	SCFA3	F	Saline	LPS	F_Saline_LPS
SCFA3.6	ENSMUSG00000038543	11071.7	ENSMUSG00000038543	BC028528	1.402	3.95865	SCFA5	SCFA3	F	Saline	LPS	F_Saline_LPS
SCFA3.6	ENSMUSG00000038544	8580.06	ENSMUSG00000038544	Inip	5.995	5.68546	SCFA5	SCFA3	F	Saline	LPS	F_Saline_LPS
SCFA3.6	ENSMUSG00000038545	3422.89	ENSMUSG00000038545	Cul7	7.41	4.66613	SCFA5	SCFA3	F	Saline	LPS	F_Saline_LPS
SCFA3.6	ENSMUSG00000038546	12686.8	ENSMUSG00000038546	Ranbp9	5.13	6.02477	SCFA5	SCFA3	F	Saline	LPS	F_Saline_LPS
SCFA3.6	ENSMUSG00000038550	403.844	ENSMUSG00000038550	Ciart	2.261	-0.0916414	SCFA5	SCFA3	F	Saline	LPS	F_Saline_LPS
SCFA3.6	ENSMUSG00000038552	968.141	ENSMUSG00000038552	Fndc4	3.039	1.56927	SCFA5	SCFA3	F	Saline	LPS	F_Saline_LPS
SCFA3.6	ENSMUSG00000038555	0	ENSMUSG00000038555	Reep2	1.926	-5.30109	SCFA5	SCFA3	F	Saline	LPS	F_Saline_LPS
SCFA3.6	ENSMUSG00000038560	26.4136	ENSMUSG00000038560	Sp6	3.841	-2.97917	SCFA5	SCFA3	F	Saline	LPS	F_Saline_LPS
SCFA3.6	ENSMUSG00000038563	3762.54	ENSMUSG00000038563	Efl1	5.676	4.41829	SCFA5	SCFA3	F	Saline	LPS	F_Saline_LPS
SCFA3.6	ENSMUSG00000038564	9529.09	ENSMUSG00000038564	Ift172	6.617	5.9791	SCFA5	SCFA3	F	Saline	LPS	F_Saline_LPS
SCFA3.6	ENSMUSG00000038569	2449.5	ENSMUSG00000038569	Rad9b	2.92	2.84356	SCFA5	SCFA3	F	Saline	LPS	F_Saline_LPS
SCFA3.6	ENSMUSG00000038570	53.0176	ENSMUSG00000038570	Saxo2	4.784	-1.84166	SCFA5	SCFA3	F	Saline	LPS	F_Saline_LPS
SCFA3.6	ENSMUSG00000038576	0	ENSMUSG00000038576	Susd4	3.858	-5.30109	SCFA5	SCFA3	F	Saline	LPS	F_Saline_LPS
SCFA3.6	ENSMUSG00000038578	2192.58	ENSMUSG00000038578	Susd1	4.766	3.3889	SCFA5	SCFA3	F	Saline	LPS	F_Saline_LPS
SCFA3.6	ENSMUSG00000038582	9201.64	ENSMUSG00000038582	Pptc7	4.719	5.44121	SCFA5	SCFA3	F	Saline	LPS	F_Saline_LPS
SCFA3.6	ENSMUSG00000038583	239.019	ENSMUSG00000038583	Pln	2.759	-0.546207	SCFA5	SCFA3	F	Saline	LPS	F_Saline_LPS
SCFA3.6	ENSMUSG00000038587	70.6617	ENSMUSG00000038587	Akap12	6.461	-1.05317	SCFA5	SCFA3	F	Saline	LPS	F_Saline_LPS
SCFA3.6	ENSMUSG00000038593	3577.51	ENSMUSG00000038593	Tctn1	8.295	4.89243	SCFA5	SCFA3	F	Saline	LPS	F_Saline_LPS
SCFA3.6	ENSMUSG00000038594	3588.89	ENSMUSG00000038594	Cep85l	7.986	4.84229	SCFA5	SCFA3	F	Saline	LPS	F_Saline_LPS
SCFA3.6	ENSMUSG00000038602	0	ENSMUSG00000038602	Slc35f1	4.941	-5.30109	SCFA5	SCFA3	F	Saline	LPS	F_Saline_LPS
SCFA3.6	ENSMUSG00000038604	11496.4	ENSMUSG00000038604	Ripor1	4.108	5.56232	SCFA5	SCFA3	F	Saline	LPS	F_Saline_LPS
SCFA3.6	ENSMUSG00000038605	849.599	ENSMUSG00000038605	Samd10	2.448	1.07394	SCFA5	SCFA3	F	Saline	LPS	F_Saline_LPS
SCFA3.6	ENSMUSG00000038607	4517.23	ENSMUSG00000038607	Gng10	1.662	2.91322	SCFA5	SCFA3	F	Saline	LPS	F_Saline_LPS
SCFA3.6	ENSMUSG00000038608	34475.9	ENSMUSG00000038608	Dock10	14.371	8.95268	SCFA5	SCFA3	F	Saline	LPS	F_Saline_LPS
SCFA3.6	ENSMUSG00000038611	18783.7	ENSMUSG00000038611	Phrf1	6.765	6.98979	SCFA5	SCFA3	F	Saline	LPS	F_Saline_LPS
SCFA3.6	ENSMUSG00000038612	113773	ENSMUSG00000038612	Mcl1	3.418	8.60326	SCFA5	SCFA3	F	Saline	LPS	F_Saline_LPS
SCFA3.6	ENSMUSG00000038615	41627.9	ENSMUSG00000038615	Nfe2l1	5.441	7.82351	SCFA5	SCFA3	F	Saline	LPS	F_Saline_LPS
SCFA3.6	ENSMUSG00000038618	1075.49	ENSMUSG00000038618	Rassf7	1.981	1.1083	SCFA5	SCFA3	F	Saline	LPS	F_Saline_LPS
SCFA3.6	ENSMUSG00000038619	15687.9	ENSMUSG00000038619	Ensa	4.514	6.14651	SCFA5	SCFA3	F	Saline	LPS	F_Saline_LPS
SCFA3.6	ENSMUSG00000038622	7362.95	ENSMUSG00000038622	Med30	1.185	3.12936	SCFA5	SCFA3	F	Saline	LPS	F_Saline_LPS
SCFA3.6	ENSMUSG00000038623	22060.9	ENSMUSG00000038623	Tm6sf1	5.921	7.02954	SCFA5	SCFA3	F	Saline	LPS	F_Saline_LPS
SCFA3.6	ENSMUSG00000038628	4903.85	ENSMUSG00000038628	Polr3k	3.124	3.9397	SCFA5	SCFA3	F	Saline	LPS	F_Saline_LPS
SCFA3.6	ENSMUSG00000038630	0	ENSMUSG00000038630	Zkscan16	2.794	-5.30109	SCFA5	SCFA3	F	Saline	LPS	F_Saline_LPS
SCFA3.6	ENSMUSG00000038633	29680.6	ENSMUSG00000038633	Degs1	2.591	6.26544	SCFA5	SCFA3	F	Saline	LPS	F_Saline_LPS
SCFA3.6	ENSMUSG00000038637	593.546	ENSMUSG00000038637	Lrrc56	6.068	1.85878	SCFA5	SCFA3	F	Saline	LPS	F_Saline_LPS
SCFA3.6	ENSMUSG00000038642	5.51564e+06	ENSMUSG00000038642	Ctss	1.358	12.8708	SCFA5	SCFA3	F	Saline	LPS	F_Saline_LPS
SCFA3.6	ENSMUSG00000038644	19856.6	ENSMUSG00000038644	Pold1	4.859	6.59259	SCFA5	SCFA3	F	Saline	LPS	F_Saline_LPS
SCFA3.6	ENSMUSG00000038646	2942.82	ENSMUSG00000038646	Ramac	1.741	2.36424	SCFA5	SCFA3	F	Saline	LPS	F_Saline_LPS
SCFA3.6	ENSMUSG00000038648	15574.1	ENSMUSG00000038648	Creb3l2	7.283	6.82593	SCFA5	SCFA3	F	Saline	LPS	F_Saline_LPS
SCFA3.6	ENSMUSG00000038650	39365.5	ENSMUSG00000038650	Rnh1	2.594	6.6744	SCFA5	SCFA3	F	Saline	LPS	F_Saline_LPS
SCFA3.6	ENSMUSG00000038651	215.631	ENSMUSG00000038651	Sycp2l	2.823	-0.657239	SCFA5	SCFA3	F	Saline	LPS	F_Saline_LPS
SCFA3.6	ENSMUSG00000038658	4516.13	ENSMUSG00000038658	Ric1	10.727	5.59902	SCFA5	SCFA3	F	Saline	LPS	F_Saline_LPS
SCFA3.6	ENSMUSG00000038663	0	ENSMUSG00000038663	Fsd2	3.985	-5.30109	SCFA5	SCFA3	F	Saline	LPS	F_Saline_LPS
SCFA3.6	ENSMUSG00000038664	5528.21	ENSMUSG00000038664	Herc1	27.464	7.24652	SCFA5	SCFA3	F	Saline	LPS	F_Saline_LPS
SCFA3.6	ENSMUSG00000038665	0	ENSMUSG00000038665	Dgki	6.242	-5.30109	SCFA5	SCFA3	F	Saline	LPS	F_Saline_LPS
SCFA3.6	ENSMUSG00000038668	106.446	ENSMUSG00000038668	Lpar1	4.289	-1.05317	SCFA5	SCFA3	F	Saline	LPS	F_Saline_LPS
SCFA3.6	ENSMUSG00000038670	0	ENSMUSG00000038670	Mybpc2	3.611	-5.30109	SCFA5	SCFA3	F	Saline	LPS	F_Saline_LPS
SCFA3.6	ENSMUSG00000038671	10568.2	ENSMUSG00000038671	Arfrp1	4.32	5.51349	SCFA5	SCFA3	F	Saline	LPS	F_Saline_LPS
SCFA3.6	ENSMUSG00000038677	0	ENSMUSG00000038677	Scube3	8.844	-5.30109	SCFA5	SCFA3	F	Saline	LPS	F_Saline_LPS
SCFA3.6	ENSMUSG00000038679	303.302	ENSMUSG00000038679	Trps1	13.38	2.02982	SCFA5	SCFA3	F	Saline	LPS	F_Saline_LPS
SCFA3.6	ENSMUSG00000038683	11851	ENSMUSG00000038683	Pak1ip1	4.045	5.58384	SCFA5	SCFA3	F	Saline	LPS	F_Saline_LPS
SCFA3.6	ENSMUSG00000038685	2284.87	ENSMUSG00000038685	Rtel1	6.616	3.92049	SCFA5	SCFA3	F	Saline	LPS	F_Saline_LPS
SCFA3.6	ENSMUSG00000038690	35645.1	ENSMUSG00000038690	Atp5mf	1.231	5.4563	SCFA5	SCFA3	F	Saline	LPS	F_Saline_LPS
SCFA3.6	ENSMUSG00000038692	1225.68	ENSMUSG00000038692	Hoxb4	2.566	1.66469	SCFA5	SCFA3	F	Saline	LPS	F_Saline_LPS
SCFA3.6	ENSMUSG00000038695	12214.6	ENSMUSG00000038695	Josd2	2.633	5.00838	SCFA5	SCFA3	F	Saline	LPS	F_Saline_LPS
SCFA3.6	ENSMUSG00000038696	11422.7	ENSMUSG00000038696	Mapkap1	4.059	5.53574	SCFA5	SCFA3	F	Saline	LPS	F_Saline_LPS
SCFA3.6	ENSMUSG00000038697	8880.82	ENSMUSG00000038697	Taf5l	3.57	4.98777	SCFA5	SCFA3	F	Saline	LPS	F_Saline_LPS
SCFA3.6	ENSMUSG00000038702	1161.89	ENSMUSG00000038702	Dsel	5.763	2.74875	SCFA5	SCFA3	F	Saline	LPS	F_Saline_LPS
SCFA3.6	ENSMUSG00000038704	0	ENSMUSG00000038704	Aspdh	1.162	-5.30109	SCFA5	SCFA3	F	Saline	LPS	F_Saline_LPS
SCFA3.6	ENSMUSG00000038705	4952.72	ENSMUSG00000038705	Gmeb2	4.988	4.62816	SCFA5	SCFA3	F	Saline	LPS	F_Saline_LPS
SCFA3.6	ENSMUSG00000038708	8775.01	ENSMUSG00000038708	Golga4	10.764	6.56193	SCFA5	SCFA3	F	Saline	LPS	F_Saline_LPS
SCFA3.6	ENSMUSG00000038712	3948.25	ENSMUSG00000038712	Mindy1	4.227	4.06304	SCFA5	SCFA3	F	Saline	LPS	F_Saline_LPS
SCFA3.6	ENSMUSG00000038717	8495.89	ENSMUSG00000038717	Atp5mg	0.818	2.80219	SCFA5	SCFA3	F	Saline	LPS	F_Saline_LPS
SCFA3.6	ENSMUSG00000038718	2474.5	ENSMUSG00000038718	Pbx3	6.109	3.92049	SCFA5	SCFA3	F	Saline	LPS	F_Saline_LPS
SCFA3.6	ENSMUSG00000038722	19010.9	ENSMUSG00000038722	Bud31	1.609	4.93612	SCFA5	SCFA3	F	Saline	LPS	F_Saline_LPS
SCFA3.6	ENSMUSG00000038729	0	ENSMUSG00000038729	Pakap	8.244	-5.30109	SCFA5	SCFA3	F	Saline	LPS	F_Saline_LPS
SCFA3.6	ENSMUSG00000038732	97.0459	ENSMUSG00000038732	Mboat1	3.659	-1.3942	SCFA5	SCFA3	F	Saline	LPS	F_Saline_LPS
SCFA3.6	ENSMUSG00000038733	30520.7	ENSMUSG00000038733	Wdr26	8.297	7.98445	SCFA5	SCFA3	F	Saline	LPS	F_Saline_LPS
SCFA3.6	ENSMUSG00000038736	1207.36	ENSMUSG00000038736	Nudcd1	11.218	3.7623	SCFA5	SCFA3	F	Saline	LPS	F_Saline_LPS
SCFA3.6	ENSMUSG00000038738	19.2989	ENSMUSG00000038738	Shank1	10.514	-2.13117	SCFA5	SCFA3	F	Saline	LPS	F_Saline_LPS
SCFA3.6	ENSMUSG00000038740	43814	ENSMUSG00000038740	Mvb12b	5.694	7.96291	SCFA5	SCFA3	F	Saline	LPS	F_Saline_LPS
SCFA3.6	ENSMUSG00000038742	1667.39	ENSMUSG00000038742	Angptl6	1.582	1.41315	SCFA5	SCFA3	F	Saline	LPS	F_Saline_LPS
SCFA3.6	ENSMUSG00000038756	0	ENSMUSG00000038756	Ttll6	3.857	-5.30109	SCFA5	SCFA3	F	Saline	LPS	F_Saline_LPS
SCFA3.6	ENSMUSG00000038759	13166.2	ENSMUSG00000038759	Nup205	8.195	6.75385	SCFA5	SCFA3	F	Saline	LPS	F_Saline_LPS
SCFA3.6	ENSMUSG00000038760	0	ENSMUSG00000038760	Trhr	4	-5.30109	SCFA5	SCFA3	F	Saline	LPS	F_Saline_LPS
SCFA3.6	ENSMUSG00000038762	26525.4	ENSMUSG00000038762	Abcf1	4.41	6.87039	SCFA5	SCFA3	F	Saline	LPS	F_Saline_LPS
SCFA3.6	ENSMUSG00000038763	0	ENSMUSG00000038763	Alpk3	6.445	-5.30109	SCFA5	SCFA3	F	Saline	LPS	F_Saline_LPS
SCFA3.6	ENSMUSG00000038764	28.0339	ENSMUSG00000038764	Ptpn3	7.238	-2.13117	SCFA5	SCFA3	F	Saline	LPS	F_Saline_LPS
SCFA3.6	ENSMUSG00000038765	0	ENSMUSG00000038765	Lmx1b	4.88	-5.30109	SCFA5	SCFA3	F	Saline	LPS	F_Saline_LPS
SCFA3.6	ENSMUSG00000038766	5900.96	ENSMUSG00000038766	Gabpb2	15.465	6.51229	SCFA5	SCFA3	F	Saline	LPS	F_Saline_LPS
SCFA3.6	ENSMUSG00000038773	21909.1	ENSMUSG00000038773	Kdm3b	10.69	7.8718	SCFA5	SCFA3	F	Saline	LPS	F_Saline_LPS
SCFA3.6	ENSMUSG00000038774	3989.15	ENSMUSG00000038774	Ascc3	11.699	5.54518	SCFA5	SCFA3	F	Saline	LPS	F_Saline_LPS
SCFA3.6	ENSMUSG00000038775	1120.2	ENSMUSG00000038775	Vill	4.302	2.27633	SCFA5	SCFA3	F	Saline	LPS	F_Saline_LPS
SCFA3.6	ENSMUSG00000038776	2341.26	ENSMUSG00000038776	Ephx1	1.95	2.19875	SCFA5	SCFA3	F	Saline	LPS	F_Saline_LPS
SCFA3.6	ENSMUSG00000038777	341.886	ENSMUSG00000038777	Sema6c	5.935	1.03876	SCFA5	SCFA3	F	Saline	LPS	F_Saline_LPS
SCFA3.6	ENSMUSG00000038780	18590.4	ENSMUSG00000038780	Smurf1	6.336	6.88037	SCFA5	SCFA3	F	Saline	LPS	F_Saline_LPS
SCFA3.6	ENSMUSG00000038781	39.4918	ENSMUSG00000038781	Stap2	2.569	-2.97917	SCFA5	SCFA3	F	Saline	LPS	F_Saline_LPS
SCFA3.6	ENSMUSG00000038782	328.971	ENSMUSG00000038782	1700028J19Rik	1.542	-0.908777	SCFA5	SCFA3	F	Saline	LPS	F_Saline_LPS
SCFA3.6	ENSMUSG00000038784	7402.66	ENSMUSG00000038784	Cnot4	4.927	5.18976	SCFA5	SCFA3	F	Saline	LPS	F_Saline_LPS
SCFA3.6	ENSMUSG00000038793	4443.69	ENSMUSG00000038793	Lefty1	1.758	2.97037	SCFA5	SCFA3	F	Saline	LPS	F_Saline_LPS
SCFA3.6	ENSMUSG00000038797	2112.86	ENSMUSG00000038797	Zscan2	2.737	2.53811	SCFA5	SCFA3	F	Saline	LPS	F_Saline_LPS
SCFA3.6	ENSMUSG00000038803	23529.2	ENSMUSG00000038803	Ost4	1.272	4.9047	SCFA5	SCFA3	F	Saline	LPS	F_Saline_LPS
SCFA3.6	ENSMUSG00000038805	0	ENSMUSG00000038805	Six3	5.446	-5.30109	SCFA5	SCFA3	F	Saline	LPS	F_Saline_LPS
SCFA3.6	ENSMUSG00000038806	7804.2	ENSMUSG00000038806	Sde2	3.471	4.76095	SCFA5	SCFA3	F	Saline	LPS	F_Saline_LPS
SCFA3.6	ENSMUSG00000038807	7973.05	ENSMUSG00000038807	Rap1gap2	7.164	5.83654	SCFA5	SCFA3	F	Saline	LPS	F_Saline_LPS
SCFA3.6	ENSMUSG00000038811	51105.6	ENSMUSG00000038811	Gngt2	1.877	6.58422	SCFA5	SCFA3	F	Saline	LPS	F_Saline_LPS
SCFA3.6	ENSMUSG00000038812	5842.07	ENSMUSG00000038812	Trmt112	1.233	2.85372	SCFA5	SCFA3	F	Saline	LPS	F_Saline_LPS
SCFA3.6	ENSMUSG00000038816	3072.37	ENSMUSG00000038816	Ctnnal1	7.661	4.55844	SCFA5	SCFA3	F	Saline	LPS	F_Saline_LPS
SCFA3.6	ENSMUSG00000038822	955.256	ENSMUSG00000038822	Hace1	12.851	3.62075	SCFA5	SCFA3	F	Saline	LPS	F_Saline_LPS
SCFA3.6	ENSMUSG00000038827	4632.25	ENSMUSG00000038827	Abitram	5.574	4.69184	SCFA5	SCFA3	F	Saline	LPS	F_Saline_LPS
SCFA3.6	ENSMUSG00000038828	17192.4	ENSMUSG00000038828	Tmem214	7.58	7.02618	SCFA5	SCFA3	F	Saline	LPS	F_Saline_LPS
SCFA3.6	ENSMUSG00000038831	8831.06	ENSMUSG00000038831	Ralgps1	7.657	6.07991	SCFA5	SCFA3	F	Saline	LPS	F_Saline_LPS
SCFA3.6	ENSMUSG00000038836	362.144	ENSMUSG00000038836	Agbl3	11.206	2.02982	SCFA5	SCFA3	F	Saline	LPS	F_Saline_LPS
SCFA3.6	ENSMUSG00000038838	6652.15	ENSMUSG00000038838	Vars2	5.46	5.18373	SCFA5	SCFA3	F	Saline	LPS	F_Saline_LPS
SCFA3.6	ENSMUSG00000038843	77808.2	ENSMUSG00000038843	Gcnt1	5.76	8.808	SCFA5	SCFA3	F	Saline	LPS	F_Saline_LPS
SCFA3.6	ENSMUSG00000038844	2187.77	ENSMUSG00000038844	Kif16b	9.066	4.31177	SCFA5	SCFA3	F	Saline	LPS	F_Saline_LPS
SCFA3.6	ENSMUSG00000038845	6727.47	ENSMUSG00000038845	Phb1	2.805	4.24	SCFA5	SCFA3	F	Saline	LPS	F_Saline_LPS
SCFA3.6	ENSMUSG00000038848	21523.9	ENSMUSG00000038848	Ythdf1	3.316	6.15782	SCFA5	SCFA3	F	Saline	LPS	F_Saline_LPS
SCFA3.6	ENSMUSG00000038855	27076.2	ENSMUSG00000038855	Itpkb	6.235	7.39956	SCFA5	SCFA3	F	Saline	LPS	F_Saline_LPS
SCFA3.6	ENSMUSG00000038859	30.141	ENSMUSG00000038859	Baiap2l1	3.366	-2.97917	SCFA5	SCFA3	F	Saline	LPS	F_Saline_LPS
SCFA3.6	ENSMUSG00000038860	2603.72	ENSMUSG00000038860	Garnl3	12.352	5.00838	SCFA5	SCFA3	F	Saline	LPS	F_Saline_LPS
SCFA3.6	ENSMUSG00000038861	20722.4	ENSMUSG00000038861	Pi4kb	3.88	6.32963	SCFA5	SCFA3	F	Saline	LPS	F_Saline_LPS
SCFA3.6	ENSMUSG00000038866	14378	ENSMUSG00000038866	Zcchc2	6.774	6.60617	SCFA5	SCFA3	F	Saline	LPS	F_Saline_LPS
SCFA3.6	ENSMUSG00000038871	2573.12	ENSMUSG00000038871	Bpgm	3.588	3.21066	SCFA5	SCFA3	F	Saline	LPS	F_Saline_LPS
SCFA3.6	ENSMUSG00000038872	20078.7	ENSMUSG00000038872	Zfhx3	18.501	8.53722	SCFA5	SCFA3	F	Saline	LPS	F_Saline_LPS
SCFA3.6	ENSMUSG00000038876	6967.03	ENSMUSG00000038876	Rnf146	4.456	4.95747	SCFA5	SCFA3	F	Saline	LPS	F_Saline_LPS
SCFA3.6	ENSMUSG00000038879	0	ENSMUSG00000038879	Nipal2	8.493	-5.30109	SCFA5	SCFA3	F	Saline	LPS	F_Saline_LPS
SCFA3.6	ENSMUSG00000038880	12558.9	ENSMUSG00000038880	Mrps34	2.064	4.6975	SCFA5	SCFA3	F	Saline	LPS	F_Saline_LPS
SCFA3.6	ENSMUSG00000038884	13093.8	ENSMUSG00000038884	Shfl	3.417	5.48436	SCFA5	SCFA3	F	Saline	LPS	F_Saline_LPS
SCFA3.6	ENSMUSG00000038886	23532.1	ENSMUSG00000038886	Man2a2	10.317	7.92366	SCFA5	SCFA3	F	Saline	LPS	F_Saline_LPS
SCFA3.6	ENSMUSG00000038888	8116.36	ENSMUSG00000038888	Ctu1	2.475	4.33008	SCFA5	SCFA3	F	Saline	LPS	F_Saline_LPS
SCFA3.6	ENSMUSG00000038893	4990.67	ENSMUSG00000038893	Fam117a	3.029	3.92049	SCFA5	SCFA3	F	Saline	LPS	F_Saline_LPS
SCFA3.6	ENSMUSG00000038894	4532.8	ENSMUSG00000038894	Irs2	6.323	4.84229	SCFA5	SCFA3	F	Saline	LPS	F_Saline_LPS
SCFA3.6	ENSMUSG00000038895	3213.18	ENSMUSG00000038895	Zfp653	5.194	4.06304	SCFA5	SCFA3	F	Saline	LPS	F_Saline_LPS
SCFA3.6	ENSMUSG00000038900	8755.32	ENSMUSG00000038900	Rpl12	3.598	4.97852	SCFA5	SCFA3	F	Saline	LPS	F_Saline_LPS
SCFA3.6	ENSMUSG00000038902	9294.68	ENSMUSG00000038902	Pogz	9.218	6.42129	SCFA5	SCFA3	F	Saline	LPS	F_Saline_LPS
SCFA3.6	ENSMUSG00000038903	0	ENSMUSG00000038903	Ccdc68	2.44	-5.30109	SCFA5	SCFA3	F	Saline	LPS	F_Saline_LPS
SCFA3.6	ENSMUSG00000038909	19233.5	ENSMUSG00000038909	Kat7	5.536	6.73474	SCFA5	SCFA3	F	Saline	LPS	F_Saline_LPS
SCFA3.6	ENSMUSG00000038910	21122.3	ENSMUSG00000038910	Plcl2	6.626	7.1291	SCFA5	SCFA3	F	Saline	LPS	F_Saline_LPS
SCFA3.6	ENSMUSG00000038914	11116	ENSMUSG00000038914	Dido1	13.307	7.20893	SCFA5	SCFA3	F	Saline	LPS	F_Saline_LPS
SCFA3.6	ENSMUSG00000038916	0	ENSMUSG00000038916	Mtcl3	4.175	-5.30109	SCFA5	SCFA3	F	Saline	LPS	F_Saline_LPS
SCFA3.6	ENSMUSG00000038930	1679.41	ENSMUSG00000038930	Rccd1	6.766	3.50948	SCFA5	SCFA3	F	Saline	LPS	F_Saline_LPS
SCFA3.6	ENSMUSG00000038936	3275.24	ENSMUSG00000038936	Sccpdh	5.204	4.09337	SCFA5	SCFA3	F	Saline	LPS	F_Saline_LPS
SCFA3.6	ENSMUSG00000038943	351.545	ENSMUSG00000038943	Prc1	8.225	1.5444	SCFA5	SCFA3	F	Saline	LPS	F_Saline_LPS
SCFA3.6	ENSMUSG00000038949	2496.57	ENSMUSG00000038949	Cnst	8.859	4.46874	SCFA5	SCFA3	F	Saline	LPS	F_Saline_LPS
SCFA3.6	ENSMUSG00000038954	3151.22	ENSMUSG00000038954	Supt3	4.121	3.70172	SCFA5	SCFA3	F	Saline	LPS	F_Saline_LPS
SCFA3.6	ENSMUSG00000038957	6231.66	ENSMUSG00000038957	Edc3	5.804	5.17767	SCFA5	SCFA3	F	Saline	LPS	F_Saline_LPS
SCFA3.6	ENSMUSG00000038963	22314.1	ENSMUSG00000038963	Slco4a1	4.799	6.74296	SCFA5	SCFA3	F	Saline	LPS	F_Saline_LPS
SCFA3.6	ENSMUSG00000038965	15224.3	ENSMUSG00000038965	Ube2l3	5.841	6.47493	SCFA5	SCFA3	F	Saline	LPS	F_Saline_LPS
SCFA3.6	ENSMUSG00000038967	4185.84	ENSMUSG00000038967	Pdk2	3.163	3.72957	SCFA5	SCFA3	F	Saline	LPS	F_Saline_LPS
SCFA3.6	ENSMUSG00000038970	556.412	ENSMUSG00000038970	Lmtk2	8.114	2.18272	SCFA5	SCFA3	F	Saline	LPS	F_Saline_LPS
SCFA3.6	ENSMUSG00000038975	13326.1	ENSMUSG00000038975	Rabggtb	2.421	5.01292	SCFA5	SCFA3	F	Saline	LPS	F_Saline_LPS
SCFA3.6	ENSMUSG00000038976	77722.6	ENSMUSG00000038976	Ppp1r9b	5.083	8.62604	SCFA5	SCFA3	F	Saline	LPS	F_Saline_LPS
SCFA3.6	ENSMUSG00000038982	2339.8	ENSMUSG00000038982	Bloc1s5	6.439	3.91565	SCFA5	SCFA3	F	Saline	LPS	F_Saline_LPS
SCFA3.6	ENSMUSG00000038984	0	ENSMUSG00000038984	Tspyl5	4.01	-5.30109	SCFA5	SCFA3	F	Saline	LPS	F_Saline_LPS
SCFA3.6	ENSMUSG00000038987	0	ENSMUSG00000038987	Cfap157	1.779	-5.30109	SCFA5	SCFA3	F	Saline	LPS	F_Saline_LPS
SCFA3.6	ENSMUSG00000038990	9545.16	ENSMUSG00000038990	Cables2	4.597	5.4563	SCFA5	SCFA3	F	Saline	LPS	F_Saline_LPS
SCFA3.6	ENSMUSG00000038991	35967.6	ENSMUSG00000038991	Txndc5	4.492	7.33621	SCFA5	SCFA3	F	Saline	LPS	F_Saline_LPS
SCFA3.6	ENSMUSG00000039000	7188.87	ENSMUSG00000039000	Ube3c	9.265	6.05811	SCFA5	SCFA3	F	Saline	LPS	F_Saline_LPS
SCFA3.6	ENSMUSG00000039001	101079	ENSMUSG00000039001	Rps21	0.81	6.35578	SCFA5	SCFA3	F	Saline	LPS	F_Saline_LPS
SCFA3.6	ENSMUSG00000039004	0	ENSMUSG00000039004	Bmp6	3.9	-5.30109	SCFA5	SCFA3	F	Saline	LPS	F_Saline_LPS
SCFA3.6	ENSMUSG00000039005	21465	ENSMUSG00000039005	Tlr4	5.556	6.89827	SCFA5	SCFA3	F	Saline	LPS	F_Saline_LPS
SCFA3.6	ENSMUSG00000039007	1867.2	ENSMUSG00000039007	Cpq	5.026	3.23418	SCFA5	SCFA3	F	Saline	LPS	F_Saline_LPS
SCFA3.6	ENSMUSG00000039013	20763.6	ENSMUSG00000039013	Siglecf	2.79	5.85688	SCFA5	SCFA3	F	Saline	LPS	F_Saline_LPS
SCFA3.6	ENSMUSG00000039016	17823.1	ENSMUSG00000039016	Timm8b	0.518	3.21066	SCFA5	SCFA3	F	Saline	LPS	F_Saline_LPS
SCFA3.6	ENSMUSG00000039018	3140.38	ENSMUSG00000039018	Mtg1	4.006	3.65601	SCFA5	SCFA3	F	Saline	LPS	F_Saline_LPS
SCFA3.6	ENSMUSG00000039021	71.4692	ENSMUSG00000039021	Ttc16	6.388	-1.05317	SCFA5	SCFA3	F	Saline	LPS	F_Saline_LPS
SCFA3.6	ENSMUSG00000039031	3369.63	ENSMUSG00000039031	Arhgap18	3.884	3.71293	SCFA5	SCFA3	F	Saline	LPS	F_Saline_LPS
SCFA3.6	ENSMUSG00000039033	1305.69	ENSMUSG00000039033	Tasp1	3.652	2.26115	SCFA5	SCFA3	F	Saline	LPS	F_Saline_LPS
SCFA3.6	ENSMUSG00000039037	0	ENSMUSG00000039037	St6galnac5	6.002	-5.30109	SCFA5	SCFA3	F	Saline	LPS	F_Saline_LPS
SCFA3.6	ENSMUSG00000039041	8481.05	ENSMUSG00000039041	Adrm1	3.828	5.02196	SCFA5	SCFA3	F	Saline	LPS	F_Saline_LPS
SCFA3.6	ENSMUSG00000039043	401.006	ENSMUSG00000039043	Arpin	2.277	-0.0916414	SCFA5	SCFA3	F	Saline	LPS	F_Saline_LPS
SCFA3.6	ENSMUSG00000039046	3386.43	ENSMUSG00000039046	Usp6nl	8.059	4.77171	SCFA5	SCFA3	F	Saline	LPS	F_Saline_LPS
SCFA3.6	ENSMUSG00000039047	11358.2	ENSMUSG00000039047	Pigk	9.495	6.75317	SCFA5	SCFA3	F	Saline	LPS	F_Saline_LPS
SCFA3.6	ENSMUSG00000039048	10485	ENSMUSG00000039048	Foxred1	4.064	5.41401	SCFA5	SCFA3	F	Saline	LPS	F_Saline_LPS
SCFA3.6	ENSMUSG00000039050	9789.26	ENSMUSG00000039050	Osbpl2	4.187	5.35801	SCFA5	SCFA3	F	Saline	LPS	F_Saline_LPS
SCFA3.6	ENSMUSG00000039055	532.618	ENSMUSG00000039055	Eme1	2.762	0.581548	SCFA5	SCFA3	F	Saline	LPS	F_Saline_LPS
SCFA3.6	ENSMUSG00000039057	0	ENSMUSG00000039057	Myo16	7.91	-5.30109	SCFA5	SCFA3	F	Saline	LPS	F_Saline_LPS
SCFA3.6	ENSMUSG00000039058	0	ENSMUSG00000039058	Ak5	3.404	-5.30109	SCFA5	SCFA3	F	Saline	LPS	F_Saline_LPS
SCFA3.6	ENSMUSG00000039059	0	ENSMUSG00000039059	Hrh3	3.146	-5.30109	SCFA5	SCFA3	F	Saline	LPS	F_Saline_LPS
SCFA3.6	ENSMUSG00000039062	4121.97	ENSMUSG00000039062	Anpep	4.135	4.09337	SCFA5	SCFA3	F	Saline	LPS	F_Saline_LPS
SCFA3.6	ENSMUSG00000039063	0	ENSMUSG00000039063	Echdc3	2.685	-5.30109	SCFA5	SCFA3	F	Saline	LPS	F_Saline_LPS
SCFA3.6	ENSMUSG00000039065	5441.97	ENSMUSG00000039065	Atpsckmt	5.248	4.83718	SCFA5	SCFA3	F	Saline	LPS	F_Saline_LPS
SCFA3.6	ENSMUSG00000039067	58203.2	ENSMUSG00000039067	Psmd7	1.581	6.52426	SCFA5	SCFA3	F	Saline	LPS	F_Saline_LPS
SCFA3.6	ENSMUSG00000039068	7631.27	ENSMUSG00000039068	Zzz3	8.462	6.01349	SCFA5	SCFA3	F	Saline	LPS	F_Saline_LPS
SCFA3.6	ENSMUSG00000039069	4445.92	ENSMUSG00000039069	Mtg2	4.176	4.21657	SCFA5	SCFA3	F	Saline	LPS	F_Saline_LPS
SCFA3.6	ENSMUSG00000039081	517.38	ENSMUSG00000039081	Zfp503	4.216	1.14185	SCFA5	SCFA3	F	Saline	LPS	F_Saline_LPS
SCFA3.6	ENSMUSG00000039084	905.844	ENSMUSG00000039084	Chad	1.68	0.629643	SCFA5	SCFA3	F	Saline	LPS	F_Saline_LPS
SCFA3.6	ENSMUSG00000039086	2744.86	ENSMUSG00000039086	Ss18l1	4.343	3.57849	SCFA5	SCFA3	F	Saline	LPS	F_Saline_LPS
SCFA3.6	ENSMUSG00000039087	20604.1	ENSMUSG00000039087	Rreb1	13.994	8.17172	SCFA5	SCFA3	F	Saline	LPS	F_Saline_LPS
SCFA3.6	ENSMUSG00000039089	1699.03	ENSMUSG00000039089	L3mbtl3	7.285	3.6326	SCFA5	SCFA3	F	Saline	LPS	F_Saline_LPS
SCFA3.6	ENSMUSG00000039092	0	ENSMUSG00000039092	Sptlc3	2.845	-5.30109	SCFA5	SCFA3	F	Saline	LPS	F_Saline_LPS
SCFA3.6	ENSMUSG00000039095	0	ENSMUSG00000039095	En2	3.539	-5.30109	SCFA5	SCFA3	F	Saline	LPS	F_Saline_LPS
SCFA3.6	ENSMUSG00000039096	3847	ENSMUSG00000039096	Rsad1	4.391	4.08045	SCFA5	SCFA3	F	Saline	LPS	F_Saline_LPS
SCFA3.6	ENSMUSG00000039099	0	ENSMUSG00000039099	Wdr93	2.285	-5.30109	SCFA5	SCFA3	F	Saline	LPS	F_Saline_LPS
SCFA3.6	ENSMUSG00000039100	24116.2	ENSMUSG00000039100	Marchf6	6.649	7.3253	SCFA5	SCFA3	F	Saline	LPS	F_Saline_LPS
SCFA3.6	ENSMUSG00000039103	39.7757	ENSMUSG00000039103	Nexn	3.826	-2.49374	SCFA5	SCFA3	F	Saline	LPS	F_Saline_LPS
SCFA3.6	ENSMUSG00000039105	39017.5	ENSMUSG00000039105	Atp6v1g1	1.135	5.46957	SCFA5	SCFA3	F	Saline	LPS	F_Saline_LPS
SCFA3.6	ENSMUSG00000039106	0	ENSMUSG00000039106	Htr5a	5.376	-5.30109	SCFA5	SCFA3	F	Saline	LPS	F_Saline_LPS
SCFA3.6	ENSMUSG00000039108	14242.9	ENSMUSG00000039108	Lsm14b	2.892	5.36513	SCFA5	SCFA3	F	Saline	LPS	F_Saline_LPS
SCFA3.6	ENSMUSG00000039109	4147.61	ENSMUSG00000039109	F13a1	6.739	4.80612	SCFA5	SCFA3	F	Saline	LPS	F_Saline_LPS
SCFA3.6	ENSMUSG00000039110	157.253	ENSMUSG00000039110	Mycbpap	3.871	-0.657239	SCFA5	SCFA3	F	Saline	LPS	F_Saline_LPS
SCFA3.6	ENSMUSG00000039114	135.333	ENSMUSG00000039114	Nrn1	2.249	-1.60066	SCFA5	SCFA3	F	Saline	LPS	F_Saline_LPS
SCFA3.6	ENSMUSG00000039115	21798.7	ENSMUSG00000039115	Itga9	7.691	7.38956	SCFA5	SCFA3	F	Saline	LPS	F_Saline_LPS
SCFA3.6	ENSMUSG00000039116	62.2268	ENSMUSG00000039116	Adgrg6	12.228	-0.346898	SCFA5	SCFA3	F	Saline	LPS	F_Saline_LPS
SCFA3.6	ENSMUSG00000039117	12668.1	ENSMUSG00000039117	Taf4	4.621	5.87196	SCFA5	SCFA3	F	Saline	LPS	F_Saline_LPS
SCFA3.6	ENSMUSG00000039126	5052.93	ENSMUSG00000039126	Prune2	14.095	6.15475	SCFA5	SCFA3	F	Saline	LPS	F_Saline_LPS
SCFA3.6	ENSMUSG00000039128	10590.8	ENSMUSG00000039128	Cdc123	3.463	5.19775	SCFA5	SCFA3	F	Saline	LPS	F_Saline_LPS
SCFA3.6	ENSMUSG00000039130	4862.14	ENSMUSG00000039130	Zc3hc1	4.601	4.48517	SCFA5	SCFA3	F	Saline	LPS	F_Saline_LPS
SCFA3.6	ENSMUSG00000039131	0	ENSMUSG00000039131	Gipc2	3.839	-5.30109	SCFA5	SCFA3	F	Saline	LPS	F_Saline_LPS
SCFA3.6	ENSMUSG00000039137	17727.2	ENSMUSG00000039137	Whrn	7.337	7.02337	SCFA5	SCFA3	F	Saline	LPS	F_Saline_LPS
SCFA3.6	ENSMUSG00000039145	30960.9	ENSMUSG00000039145	Camk1d	7.427	7.84531	SCFA5	SCFA3	F	Saline	LPS	F_Saline_LPS
SCFA3.6	ENSMUSG00000039148	15651.4	ENSMUSG00000039148	Sart1	5.902	6.52982	SCFA5	SCFA3	F	Saline	LPS	F_Saline_LPS
SCFA3.6	ENSMUSG00000039153	22.9613	ENSMUSG00000039153	Runx2	8.837	-2.13117	SCFA5	SCFA3	F	Saline	LPS	F_Saline_LPS
SCFA3.6	ENSMUSG00000039154	0	ENSMUSG00000039154	Shd	2.495	-5.30109	SCFA5	SCFA3	F	Saline	LPS	F_Saline_LPS
SCFA3.6	ENSMUSG00000039155	0	ENSMUSG00000039155	Cdh26	3.012	-5.30109	SCFA5	SCFA3	F	Saline	LPS	F_Saline_LPS
SCFA3.6	ENSMUSG00000039156	6018.49	ENSMUSG00000039156	Stim2	5.133	4.95039	SCFA5	SCFA3	F	Saline	LPS	F_Saline_LPS
SCFA3.6	ENSMUSG00000039157	3712.98	ENSMUSG00000039157	Eeig1	6.066	4.49494	SCFA5	SCFA3	F	Saline	LPS	F_Saline_LPS
SCFA3.6	ENSMUSG00000039158	55839.6	ENSMUSG00000039158	Akna	5.765	8.33065	SCFA5	SCFA3	F	Saline	LPS	F_Saline_LPS
SCFA3.6	ENSMUSG00000039159	15197	ENSMUSG00000039159	Ube2h	4.78	6.18322	SCFA5	SCFA3	F	Saline	LPS	F_Saline_LPS
SCFA3.6	ENSMUSG00000039163	3688.47	ENSMUSG00000039163	Cmc1	1.169	2.11676	SCFA5	SCFA3	F	Saline	LPS	F_Saline_LPS
SCFA3.6	ENSMUSG00000039164	2880	ENSMUSG00000039164	Naif1	4.65	3.74603	SCFA5	SCFA3	F	Saline	LPS	F_Saline_LPS
SCFA3.6	ENSMUSG00000039166	1889.95	ENSMUSG00000039166	Akap7	4.375	3.05205	SCFA5	SCFA3	F	Saline	LPS	F_Saline_LPS
SCFA3.6	ENSMUSG00000039167	0	ENSMUSG00000039167	Adgrl4	5.704	-5.30109	SCFA5	SCFA3	F	Saline	LPS	F_Saline_LPS
SCFA3.6	ENSMUSG00000039168	15890.2	ENSMUSG00000039168	Dap	1.925	4.93612	SCFA5	SCFA3	F	Saline	LPS	F_Saline_LPS
SCFA3.6	ENSMUSG00000039176	13178.8	ENSMUSG00000039176	Polg	9.569	6.97881	SCFA5	SCFA3	F	Saline	LPS	F_Saline_LPS
SCFA3.6	ENSMUSG00000039178	2929.39	ENSMUSG00000039178	Tbc1d19	3.117	3.19476	SCFA5	SCFA3	F	Saline	LPS	F_Saline_LPS
SCFA3.6	ENSMUSG00000039179	0	ENSMUSG00000039179	Tekt5	1.807	-5.30109	SCFA5	SCFA3	F	Saline	LPS	F_Saline_LPS
SCFA3.6	ENSMUSG00000039182	3598.27	ENSMUSG00000039182	AW209491	3.031	3.45045	SCFA5	SCFA3	F	Saline	LPS	F_Saline_LPS
SCFA3.6	ENSMUSG00000039183	22321	ENSMUSG00000039183	Nubp2	1.959	5.45129	SCFA5	SCFA3	F	Saline	LPS	F_Saline_LPS
SCFA3.6	ENSMUSG00000039187	940.045	ENSMUSG00000039187	Fanci	5.774	2.4471	SCFA5	SCFA3	F	Saline	LPS	F_Saline_LPS
SCFA3.6	ENSMUSG00000039191	13488.4	ENSMUSG00000039191	Rbpj	7.909	6.73748	SCFA5	SCFA3	F	Saline	LPS	F_Saline_LPS
SCFA3.6	ENSMUSG00000039193	105.528	ENSMUSG00000039193	Nlrc4	4.807	-0.908777	SCFA5	SCFA3	F	Saline	LPS	F_Saline_LPS
SCFA3.6	ENSMUSG00000039194	0	ENSMUSG00000039194	Rlbp1	2.954	-5.30109	SCFA5	SCFA3	F	Saline	LPS	F_Saline_LPS
SCFA3.6	ENSMUSG00000039195	1186.27	ENSMUSG00000039195	Bbln	2.694	1.68759	SCFA5	SCFA3	F	Saline	LPS	F_Saline_LPS
SCFA3.6	ENSMUSG00000039197	1136.4	ENSMUSG00000039197	Adk	8.526	3.28011	SCFA5	SCFA3	F	Saline	LPS	F_Saline_LPS
SCFA3.6	ENSMUSG00000039199	5759.27	ENSMUSG00000039199	Zdhhc1	4.219	4.60429	SCFA5	SCFA3	F	Saline	LPS	F_Saline_LPS
SCFA3.6	ENSMUSG00000039200	31.423	ENSMUSG00000039200	Atf7ip2	4.843	-2.49374	SCFA5	SCFA3	F	Saline	LPS	F_Saline_LPS
SCFA3.6	ENSMUSG00000039201	4212.14	ENSMUSG00000039201	Tbc1d25	2.794	3.55999	SCFA5	SCFA3	F	Saline	LPS	F_Saline_LPS
SCFA3.6	ENSMUSG00000039202	11596.3	ENSMUSG00000039202	Abhd2	10.573	6.93821	SCFA5	SCFA3	F	Saline	LPS	F_Saline_LPS
SCFA3.6	ENSMUSG00000039205	9156.14	ENSMUSG00000039205	Ciz1	8.604	6.30021	SCFA5	SCFA3	F	Saline	LPS	F_Saline_LPS
SCFA3.6	ENSMUSG00000039206	61787.6	ENSMUSG00000039206	Daglb	7.086	8.7743	SCFA5	SCFA3	F	Saline	LPS	F_Saline_LPS
SCFA3.6	ENSMUSG00000039208	4541.79	ENSMUSG00000039208	Metrnl	1.586	2.85372	SCFA5	SCFA3	F	Saline	LPS	F_Saline_LPS
SCFA3.6	ENSMUSG00000039209	732.524	ENSMUSG00000039209	Rpl39l	0.831	-0.657239	SCFA5	SCFA3	F	Saline	LPS	F_Saline_LPS
SCFA3.6	ENSMUSG00000039210	3578.11	ENSMUSG00000039210	Gpatch2	7.684	4.78238	SCFA5	SCFA3	F	Saline	LPS	F_Saline_LPS
SCFA3.6	ENSMUSG00000039217	22878.9	ENSMUSG00000039217	Il18	1.031	4.56154	SCFA5	SCFA3	F	Saline	LPS	F_Saline_LPS
SCFA3.6	ENSMUSG00000039218	115728	ENSMUSG00000039218	Srrm2	10.982	10.3117	SCFA5	SCFA3	F	Saline	LPS	F_Saline_LPS
SCFA3.6	ENSMUSG00000039219	2006.29	ENSMUSG00000039219	Arid4b	13.704	4.78238	SCFA5	SCFA3	F	Saline	LPS	F_Saline_LPS
SCFA3.6	ENSMUSG00000039220	17822.8	ENSMUSG00000039220	Ppp1r10	4.46	6.31315	SCFA5	SCFA3	F	Saline	LPS	F_Saline_LPS
SCFA3.6	ENSMUSG00000039221	9260.14	ENSMUSG00000039221	Rpl22l1	0.997	3.21066	SCFA5	SCFA3	F	Saline	LPS	F_Saline_LPS
SCFA3.6	ENSMUSG00000039230	7512.6	ENSMUSG00000039230	Tbcd	8.096	5.92712	SCFA5	SCFA3	F	Saline	LPS	F_Saline_LPS
SCFA3.6	ENSMUSG00000039231	7440.64	ENSMUSG00000039231	Suv39h1	5.27	5.29416	SCFA5	SCFA3	F	Saline	LPS	F_Saline_LPS
SCFA3.6	ENSMUSG00000039232	373.615	ENSMUSG00000039232	Stx11	4.209	0.676185	SCFA5	SCFA3	F	Saline	LPS	F_Saline_LPS
SCFA3.6	ENSMUSG00000039233	5050.38	ENSMUSG00000039233	Tbce	4.54	4.52068	SCFA5	SCFA3	F	Saline	LPS	F_Saline_LPS
SCFA3.6	ENSMUSG00000039234	6508.23	ENSMUSG00000039234	Sec24d	4.396	4.83974	SCFA5	SCFA3	F	Saline	LPS	F_Saline_LPS
SCFA3.6	ENSMUSG00000039236	6900	ENSMUSG00000039236	Isg20	1.86	3.68475	SCFA5	SCFA3	F	Saline	LPS	F_Saline_LPS
SCFA3.6	ENSMUSG00000039238	15.6953	ENSMUSG00000039238	Zfp750	3.232	-3.71613	SCFA5	SCFA3	F	Saline	LPS	F_Saline_LPS
SCFA3.6	ENSMUSG00000039239	26.279	ENSMUSG00000039239	Tgfb2	5.791	-2.49374	SCFA5	SCFA3	F	Saline	LPS	F_Saline_LPS
SCFA3.6	ENSMUSG00000039242	3403.17	ENSMUSG00000039242	B3galnt2	6.335	4.43192	SCFA5	SCFA3	F	Saline	LPS	F_Saline_LPS
SCFA3.6	ENSMUSG00000039244	9229.1	ENSMUSG00000039244	Ints15	4.639	5.42086	SCFA5	SCFA3	F	Saline	LPS	F_Saline_LPS
SCFA3.6	ENSMUSG00000039246	1864.5	ENSMUSG00000039246	Lyplal1	1.578	1.56927	SCFA5	SCFA3	F	Saline	LPS	F_Saline_LPS
SCFA3.6	ENSMUSG00000039252	38.8536	ENSMUSG00000039252	Lgi2	6.528	-1.84166	SCFA5	SCFA3	F	Saline	LPS	F_Saline_LPS
SCFA3.6	ENSMUSG00000039253	7750	ENSMUSG00000039253	Fn3krp	2.52	4.28949	SCFA5	SCFA3	F	Saline	LPS	F_Saline_LPS
SCFA3.6	ENSMUSG00000039254	11795.9	ENSMUSG00000039254	Pomt1	6.442	6.24821	SCFA5	SCFA3	F	Saline	LPS	F_Saline_LPS
SCFA3.6	ENSMUSG00000039257	0	ENSMUSG00000039257	Vstm2b	2.747	-5.30109	SCFA5	SCFA3	F	Saline	LPS	F_Saline_LPS
SCFA3.6	ENSMUSG00000039262	16440.6	ENSMUSG00000039262	Prrc2b	11.262	7.53278	SCFA5	SCFA3	F	Saline	LPS	F_Saline_LPS
SCFA3.6	ENSMUSG00000039263	32436.3	ENSMUSG00000039263	Npepl1	2.998	6.60392	SCFA5	SCFA3	F	Saline	LPS	F_Saline_LPS
SCFA3.6	ENSMUSG00000039264	0	ENSMUSG00000039264	Gimap3	2.577	-5.30109	SCFA5	SCFA3	F	Saline	LPS	F_Saline_LPS
SCFA3.6	ENSMUSG00000039270	3360.85	ENSMUSG00000039270	Megf9	8.226	4.79034	SCFA5	SCFA3	F	Saline	LPS	F_Saline_LPS
SCFA3.6	ENSMUSG00000039275	24736.5	ENSMUSG00000039275	Foxk2	5.258	7.02337	SCFA5	SCFA3	F	Saline	LPS	F_Saline_LPS
SCFA3.6	ENSMUSG00000039278	46.2629	ENSMUSG00000039278	Pcsk1n	2.193	-2.97917	SCFA5	SCFA3	F	Saline	LPS	F_Saline_LPS
SCFA3.6	ENSMUSG00000039285	9658.59	ENSMUSG00000039285	Azi2	6.439	5.95924	SCFA5	SCFA3	F	Saline	LPS	F_Saline_LPS
SCFA3.6	ENSMUSG00000039286	9814.19	ENSMUSG00000039286	Fndc3b	11.485	6.81687	SCFA5	SCFA3	F	Saline	LPS	F_Saline_LPS
SCFA3.6	ENSMUSG00000039294	70028.4	ENSMUSG00000039294	Cybc1	4.213	8.20484	SCFA5	SCFA3	F	Saline	LPS	F_Saline_LPS
SCFA3.6	ENSMUSG00000039298	3048.63	ENSMUSG00000039298	Cdk5rap2	13.012	5.31085	SCFA5	SCFA3	F	Saline	LPS	F_Saline_LPS
SCFA3.6	ENSMUSG00000039304	7417.39	ENSMUSG00000039304	Tnfsf10	5.266	5.28856	SCFA5	SCFA3	F	Saline	LPS	F_Saline_LPS
SCFA3.6	ENSMUSG00000039307	2481.05	ENSMUSG00000039307	Hexd	4.723	3.55377	SCFA5	SCFA3	F	Saline	LPS	F_Saline_LPS
SCFA3.6	ENSMUSG00000039308	40137.7	ENSMUSG00000039308	Ndst2	4.546	7.51168	SCFA5	SCFA3	F	Saline	LPS	F_Saline_LPS
SCFA3.6	ENSMUSG00000039313	160.529	ENSMUSG00000039313	Minar1	7.268	0.253494	SCFA5	SCFA3	F	Saline	LPS	F_Saline_LPS
SCFA3.6	ENSMUSG00000039316	3671.65	ENSMUSG00000039316	Rftn1	4.504	4.04984	SCFA5	SCFA3	F	Saline	LPS	F_Saline_LPS
SCFA3.6	ENSMUSG00000039318	8327.23	ENSMUSG00000039318	Rab3gap2	8.699	6.17919	SCFA5	SCFA3	F	Saline	LPS	F_Saline_LPS
SCFA3.6	ENSMUSG00000039323	82.394	ENSMUSG00000039323	Igfbp2	1.847	-2.49374	SCFA5	SCFA3	F	Saline	LPS	F_Saline_LPS
SCFA3.6	ENSMUSG00000039328	1449.95	ENSMUSG00000039328	Rnf122	7.207	3.3889	SCFA5	SCFA3	F	Saline	LPS	F_Saline_LPS
SCFA3.6	ENSMUSG00000039345	2588.71	ENSMUSG00000039345	Mettl22	2.665	2.79166	SCFA5	SCFA3	F	Saline	LPS	F_Saline_LPS
SCFA3.6	ENSMUSG00000039347	170.44	ENSMUSG00000039347	Atp6v0e2	2.381	-1.21363	SCFA5	SCFA3	F	Saline	LPS	F_Saline_LPS
SCFA3.6	ENSMUSG00000039349	0	ENSMUSG00000039349	C130074G19Rik	3.035	-5.30109	SCFA5	SCFA3	F	Saline	LPS	F_Saline_LPS
SCFA3.6	ENSMUSG00000039354	10157.9	ENSMUSG00000039354	Smarcal1	5.728	5.86318	SCFA5	SCFA3	F	Saline	LPS	F_Saline_LPS
SCFA3.6	ENSMUSG00000039356	9906.57	ENSMUSG00000039356	Exosc2	2.888	4.83974	SCFA5	SCFA3	F	Saline	LPS	F_Saline_LPS
SCFA3.6	ENSMUSG00000039357	14161.2	ENSMUSG00000039357	Fut11	4.252	5.91262	SCFA5	SCFA3	F	Saline	LPS	F_Saline_LPS
SCFA3.6	ENSMUSG00000039361	57412.6	ENSMUSG00000039361	Picalm	12.52	9.48951	SCFA5	SCFA3	F	Saline	LPS	F_Saline_LPS
SCFA3.6	ENSMUSG00000039367	28479.2	ENSMUSG00000039367	Sec24c	6.293	7.48579	SCFA5	SCFA3	F	Saline	LPS	F_Saline_LPS
SCFA3.6	ENSMUSG00000039372	0	ENSMUSG00000039372	Marchf4	4.553	-5.30109	SCFA5	SCFA3	F	Saline	LPS	F_Saline_LPS
SCFA3.6	ENSMUSG00000039375	0	ENSMUSG00000039375	Wdr17	6.097	-5.30109	SCFA5	SCFA3	F	Saline	LPS	F_Saline_LPS
SCFA3.6	ENSMUSG00000039376	10.9586	ENSMUSG00000039376	Synpo2l	4.629	-3.71613	SCFA5	SCFA3	F	Saline	LPS	F_Saline_LPS
SCFA3.6	ENSMUSG00000039377	23983	ENSMUSG00000039377	Hlx	2.278	5.77238	SCFA5	SCFA3	F	Saline	LPS	F_Saline_LPS
SCFA3.6	ENSMUSG00000039382	896.548	ENSMUSG00000039382	Wdr45	3.508	1.66469	SCFA5	SCFA3	F	Saline	LPS	F_Saline_LPS
SCFA3.6	ENSMUSG00000039384	1117.27	ENSMUSG00000039384	Dusp10	3.042	1.77572	SCFA5	SCFA3	F	Saline	LPS	F_Saline_LPS
SCFA3.6	ENSMUSG00000039385	16.8641	ENSMUSG00000039385	Cdh6	9.024	-2.49374	SCFA5	SCFA3	F	Saline	LPS	F_Saline_LPS
SCFA3.6	ENSMUSG00000039391	0	ENSMUSG00000039391	Ccdc81	2.79	-5.30109	SCFA5	SCFA3	F	Saline	LPS	F_Saline_LPS
SCFA3.6	ENSMUSG00000039395	421.987	ENSMUSG00000039395	Mreg	2.284	-0.0156925	SCFA5	SCFA3	F	Saline	LPS	F_Saline_LPS
SCFA3.6	ENSMUSG00000039396	155.241	ENSMUSG00000039396	Neil3	5.555	-0.171812	SCFA5	SCFA3	F	Saline	LPS	F_Saline_LPS
SCFA3.6	ENSMUSG00000039405	40.3987	ENSMUSG00000039405	Prss23	3.767	-2.49374	SCFA5	SCFA3	F	Saline	LPS	F_Saline_LPS
SCFA3.6	ENSMUSG00000039410	1208.18	ENSMUSG00000039410	Prdm16	9.321	3.49657	SCFA5	SCFA3	F	Saline	LPS	F_Saline_LPS
SCFA3.6	ENSMUSG00000039414	5449.47	ENSMUSG00000039414	Heatr5b	8.173	5.4778	SCFA5	SCFA3	F	Saline	LPS	F_Saline_LPS
SCFA3.6	ENSMUSG00000039419	0	ENSMUSG00000039419	Cntnap2	10.248	-5.30109	SCFA5	SCFA3	F	Saline	LPS	F_Saline_LPS
SCFA3.6	ENSMUSG00000039427	23094	ENSMUSG00000039427	Alg1	2.682	5.95334	SCFA5	SCFA3	F	Saline	LPS	F_Saline_LPS
SCFA3.6	ENSMUSG00000039428	21915.7	ENSMUSG00000039428	Tmem135	6.113	7.06605	SCFA5	SCFA3	F	Saline	LPS	F_Saline_LPS
SCFA3.6	ENSMUSG00000039431	11.3891	ENSMUSG00000039431	Mtmr7	4.454	-3.71613	SCFA5	SCFA3	F	Saline	LPS	F_Saline_LPS
SCFA3.6	ENSMUSG00000039449	8148.84	ENSMUSG00000039449	Prpf18	5.31	5.43615	SCFA5	SCFA3	F	Saline	LPS	F_Saline_LPS
SCFA3.6	ENSMUSG00000039450	25762.7	ENSMUSG00000039450	Dcxr	1.144	4.88254	SCFA5	SCFA3	F	Saline	LPS	F_Saline_LPS
SCFA3.6	ENSMUSG00000039452	1982.77	ENSMUSG00000039452	Snx22	2.891	2.52545	SCFA5	SCFA3	F	Saline	LPS	F_Saline_LPS
SCFA3.6	ENSMUSG00000039456	26391.3	ENSMUSG00000039456	Morc3	5.43	7.1632	SCFA5	SCFA3	F	Saline	LPS	F_Saline_LPS
SCFA3.6	ENSMUSG00000039457	0	ENSMUSG00000039457	Ppl	6.893	-5.30109	SCFA5	SCFA3	F	Saline	LPS	F_Saline_LPS
SCFA3.6	ENSMUSG00000039458	6044.62	ENSMUSG00000039458	Mtmr12	7.041	5.41229	SCFA5	SCFA3	F	Saline	LPS	F_Saline_LPS
SCFA3.6	ENSMUSG00000039461	6679	ENSMUSG00000039461	Tcta	1.838	3.62075	SCFA5	SCFA3	F	Saline	LPS	F_Saline_LPS
SCFA3.6	ENSMUSG00000039463	11366.9	ENSMUSG00000039463	Slc9a8	9.095	6.6922	SCFA5	SCFA3	F	Saline	LPS	F_Saline_LPS
SCFA3.6	ENSMUSG00000039470	83.4178	ENSMUSG00000039470	Zdhhc2	5.473	-1.05317	SCFA5	SCFA3	F	Saline	LPS	F_Saline_LPS
SCFA3.6	ENSMUSG00000039473	14601.3	ENSMUSG00000039473	Ubn1	8.272	6.91656	SCFA5	SCFA3	F	Saline	LPS	F_Saline_LPS
SCFA3.6	ENSMUSG00000039474	5518.78	ENSMUSG00000039474	Wfs1	3.787	4.38716	SCFA5	SCFA3	F	Saline	LPS	F_Saline_LPS
SCFA3.6	ENSMUSG00000039476	0	ENSMUSG00000039476	Prrx2	1.961	-5.30109	SCFA5	SCFA3	F	Saline	LPS	F_Saline_LPS
SCFA3.6	ENSMUSG00000039477	29457.9	ENSMUSG00000039477	Tnrc18	12.266	8.49728	SCFA5	SCFA3	F	Saline	LPS	F_Saline_LPS
SCFA3.6	ENSMUSG00000039478	865.653	ENSMUSG00000039478	Micu3	6.153	2.42	SCFA5	SCFA3	F	Saline	LPS	F_Saline_LPS
SCFA3.6	ENSMUSG00000039480	3951.08	ENSMUSG00000039480	Nt5dc1	3.505	3.7943	SCFA5	SCFA3	F	Saline	LPS	F_Saline_LPS
SCFA3.6	ENSMUSG00000039481	0	ENSMUSG00000039481	Nrtn	1.023	-5.30109	SCFA5	SCFA3	F	Saline	LPS	F_Saline_LPS
SCFA3.6	ENSMUSG00000039483	6509.95	ENSMUSG00000039483	Asb6	5.439	5.14702	SCFA5	SCFA3	F	Saline	LPS	F_Saline_LPS
SCFA3.6	ENSMUSG00000039485	26.1548	ENSMUSG00000039485	Tspyl4	3.879	-2.97917	SCFA5	SCFA3	F	Saline	LPS	F_Saline_LPS
SCFA3.6	ENSMUSG00000039488	0	ENSMUSG00000039488	Cntn5	4.531	-5.30109	SCFA5	SCFA3	F	Saline	LPS	F_Saline_LPS
SCFA3.6	ENSMUSG00000039496	97.8347	ENSMUSG00000039496	Cdnf	3.111	-1.60066	SCFA5	SCFA3	F	Saline	LPS	F_Saline_LPS
SCFA3.6	ENSMUSG00000039497	9371.3	ENSMUSG00000039497	Dse	4.98	5.54518	SCFA5	SCFA3	F	Saline	LPS	F_Saline_LPS
SCFA3.6	ENSMUSG00000039501	66622.5	ENSMUSG00000039501	Znfx1	8.189	9.09169	SCFA5	SCFA3	F	Saline	LPS	F_Saline_LPS
SCFA3.6	ENSMUSG00000039509	7411.71	ENSMUSG00000039509	Nup133	7.029	5.70383	SCFA5	SCFA3	F	Saline	LPS	F_Saline_LPS
SCFA3.6	ENSMUSG00000039512	17167.8	ENSMUSG00000039512	Bltp3a	8.758	7.23248	SCFA5	SCFA3	F	Saline	LPS	F_Saline_LPS
SCFA3.6	ENSMUSG00000039515	33195.7	ENSMUSG00000039515	Ptpa	5.188	7.42831	SCFA5	SCFA3	F	Saline	LPS	F_Saline_LPS
SCFA3.6	ENSMUSG00000039519	0	ENSMUSG00000039519	Cyp7b1	2.166	-5.30109	SCFA5	SCFA3	F	Saline	LPS	F_Saline_LPS
SCFA3.6	ENSMUSG00000039523	5823.21	ENSMUSG00000039523	Cep104	5.279	4.94327	SCFA5	SCFA3	F	Saline	LPS	F_Saline_LPS
SCFA3.6	ENSMUSG00000039529	1238.17	ENSMUSG00000039529	Atp8b1	6.719	3.06085	SCFA5	SCFA3	F	Saline	LPS	F_Saline_LPS
SCFA3.6	ENSMUSG00000039531	5999.82	ENSMUSG00000039531	Zup1	9.072	5.76701	SCFA5	SCFA3	F	Saline	LPS	F_Saline_LPS
SCFA3.6	ENSMUSG00000039533	28.6676	ENSMUSG00000039533	Mmd2	3.539	-2.97917	SCFA5	SCFA3	F	Saline	LPS	F_Saline_LPS
SCFA3.6	ENSMUSG00000039536	20817.8	ENSMUSG00000039536	Stau1	6.065	6.98055	SCFA5	SCFA3	F	Saline	LPS	F_Saline_LPS
SCFA3.6	ENSMUSG00000039542	11.7099	ENSMUSG00000039542	Ncam1	8.664	-2.97917	SCFA5	SCFA3	F	Saline	LPS	F_Saline_LPS
SCFA3.6	ENSMUSG00000039543	0	ENSMUSG00000039543	Cfap70	4.289	-5.30109	SCFA5	SCFA3	F	Saline	LPS	F_Saline_LPS
SCFA3.6	ENSMUSG00000039546	0	ENSMUSG00000039546	Ajap1	3.048	-5.30109	SCFA5	SCFA3	F	Saline	LPS	F_Saline_LPS
SCFA3.6	ENSMUSG00000039552	27.7958	ENSMUSG00000039552	Rsph4a	3.65	-2.97917	SCFA5	SCFA3	F	Saline	LPS	F_Saline_LPS
SCFA3.6	ENSMUSG00000039556	233.711	ENSMUSG00000039556	Ppp1r3f	8.465	1.00269	SCFA5	SCFA3	F	Saline	LPS	F_Saline_LPS
SCFA3.6	ENSMUSG00000039563	20.5207	ENSMUSG00000039563	2210406O10Rik	2.472	-3.71613	SCFA5	SCFA3	F	Saline	LPS	F_Saline_LPS
SCFA3.6	ENSMUSG00000039568	24582.6	ENSMUSG00000039568	Ubald1	1.851	5.50867	SCFA5	SCFA3	F	Saline	LPS	F_Saline_LPS
SCFA3.6	ENSMUSG00000039577	444.829	ENSMUSG00000039577	Nphp4	6.044	1.44037	SCFA5	SCFA3	F	Saline	LPS	F_Saline_LPS
SCFA3.6	ENSMUSG00000039578	0	ENSMUSG00000039578	Ccser1	9.635	-5.30109	SCFA5	SCFA3	F	Saline	LPS	F_Saline_LPS
SCFA3.6	ENSMUSG00000039579	0	ENSMUSG00000039579	Grin3a	12.275	-5.30109	SCFA5	SCFA3	F	Saline	LPS	F_Saline_LPS
SCFA3.6	ENSMUSG00000039585	8464.92	ENSMUSG00000039585	Myo9a	13.034	6.78604	SCFA5	SCFA3	F	Saline	LPS	F_Saline_LPS
SCFA3.6	ENSMUSG00000039599	3140.77	ENSMUSG00000039599	Fam149b	9.4	4.88502	SCFA5	SCFA3	F	Saline	LPS	F_Saline_LPS
SCFA3.6	ENSMUSG00000039601	46.411	ENSMUSG00000039601	Rcan2	4.372	-2.13117	SCFA5	SCFA3	F	Saline	LPS	F_Saline_LPS
SCFA3.6	ENSMUSG00000039607	0	ENSMUSG00000039607	Rbms3	10.413	-5.30109	SCFA5	SCFA3	F	Saline	LPS	F_Saline_LPS
SCFA3.6	ENSMUSG00000039611	0	ENSMUSG00000039611	Pgap4	3.325	-5.30109	SCFA5	SCFA3	F	Saline	LPS	F_Saline_LPS
SCFA3.6	ENSMUSG00000039615	23273.9	ENSMUSG00000039615	Stub1	2.561	5.89796	SCFA5	SCFA3	F	Saline	LPS	F_Saline_LPS
SCFA3.6	ENSMUSG00000039616	440.423	ENSMUSG00000039616	Mocos	3.225	0.531795	SCFA5	SCFA3	F	Saline	LPS	F_Saline_LPS
SCFA3.6	ENSMUSG00000039620	0	ENSMUSG00000039620	Trmt9b	6.387	-5.30109	SCFA5	SCFA3	F	Saline	LPS	F_Saline_LPS
SCFA3.6	ENSMUSG00000039621	88305.8	ENSMUSG00000039621	Prex1	10.266	9.82428	SCFA5	SCFA3	F	Saline	LPS	F_Saline_LPS
SCFA3.6	ENSMUSG00000039623	9375.85	ENSMUSG00000039623	Ap5z1	5.919	5.79496	SCFA5	SCFA3	F	Saline	LPS	F_Saline_LPS
SCFA3.6	ENSMUSG00000039628	0	ENSMUSG00000039628	Hs3st6	1.358	-5.30109	SCFA5	SCFA3	F	Saline	LPS	F_Saline_LPS
SCFA3.6	ENSMUSG00000039629	60.9044	ENSMUSG00000039629	Strip2	8.329	-0.908777	SCFA5	SCFA3	F	Saline	LPS	F_Saline_LPS
SCFA3.6	ENSMUSG00000039630	46607.5	ENSMUSG00000039630	Hnrnpu	11.599	9.07849	SCFA5	SCFA3	F	Saline	LPS	F_Saline_LPS
SCFA3.6	ENSMUSG00000039632	201.779	ENSMUSG00000039632	Odad3	2.514	-0.908777	SCFA5	SCFA3	F	Saline	LPS	F_Saline_LPS
SCFA3.6	ENSMUSG00000039633	4969.47	ENSMUSG00000039633	Lonrf1	3.93	4.28949	SCFA5	SCFA3	F	Saline	LPS	F_Saline_LPS
SCFA3.6	ENSMUSG00000039634	2075.67	ENSMUSG00000039634	Zfp189	3.006	2.64727	SCFA5	SCFA3	F	Saline	LPS	F_Saline_LPS
SCFA3.6	ENSMUSG00000039637	18089.1	ENSMUSG00000039637	Coro7	7.423	7.06932	SCFA5	SCFA3	F	Saline	LPS	F_Saline_LPS
SCFA3.6	ENSMUSG00000039640	26588.8	ENSMUSG00000039640	Mrpl12	1.532	5.34906	SCFA5	SCFA3	F	Saline	LPS	F_Saline_LPS
SCFA3.6	ENSMUSG00000039646	30.4303	ENSMUSG00000039646	Vasn	3.334	-2.97917	SCFA5	SCFA3	F	Saline	LPS	F_Saline_LPS
SCFA3.6	ENSMUSG00000039648	2828.79	ENSMUSG00000039648	Kyat1	2.923	3.05205	SCFA5	SCFA3	F	Saline	LPS	F_Saline_LPS
SCFA3.6	ENSMUSG00000039652	827.893	ENSMUSG00000039652	Cpeb3	7.414	2.62372	SCFA5	SCFA3	F	Saline	LPS	F_Saline_LPS
SCFA3.6	ENSMUSG00000039653	0	ENSMUSG00000039653	Baat	1.941	-5.30109	SCFA5	SCFA3	F	Saline	LPS	F_Saline_LPS
SCFA3.6	ENSMUSG00000039656	22274.5	ENSMUSG00000039656	Rxrb	3.703	6.36646	SCFA5	SCFA3	F	Saline	LPS	F_Saline_LPS
SCFA3.6	ENSMUSG00000039660	15673.2	ENSMUSG00000039660	Spout1	3.01	5.56077	SCFA5	SCFA3	F	Saline	LPS	F_Saline_LPS
SCFA3.6	ENSMUSG00000039661	154.052	ENSMUSG00000039661	Dusp26	2.305	-1.3942	SCFA5	SCFA3	F	Saline	LPS	F_Saline_LPS
SCFA3.6	ENSMUSG00000039662	17587.1	ENSMUSG00000039662	Icmt	5.287	6.53929	SCFA5	SCFA3	F	Saline	LPS	F_Saline_LPS
SCFA3.6	ENSMUSG00000039670	6239.52	ENSMUSG00000039670	Oxld1	0.813	2.34996	SCFA5	SCFA3	F	Saline	LPS	F_Saline_LPS
SCFA3.6	ENSMUSG00000039671	8990.28	ENSMUSG00000039671	Zmynd8	11.031	6.63223	SCFA5	SCFA3	F	Saline	LPS	F_Saline_LPS
SCFA3.6	ENSMUSG00000039672	0	ENSMUSG00000039672	Kcne2	1.767	-5.30109	SCFA5	SCFA3	F	Saline	LPS	F_Saline_LPS
SCFA3.6	ENSMUSG00000039676	0	ENSMUSG00000039676	Capsl	0.949	-5.30109	SCFA5	SCFA3	F	Saline	LPS	F_Saline_LPS
SCFA3.6	ENSMUSG00000039678	27948.9	ENSMUSG00000039678	Tbc1d13	4.719	7.04348	SCFA5	SCFA3	F	Saline	LPS	F_Saline_LPS
SCFA3.6	ENSMUSG00000039680	1503.93	ENSMUSG00000039680	Mrps6	2.496	1.91807	SCFA5	SCFA3	F	Saline	LPS	F_Saline_LPS
SCFA3.6	ENSMUSG00000039682	54608	ENSMUSG00000039682	Lap3	3.098	7.40259	SCFA5	SCFA3	F	Saline	LPS	F_Saline_LPS
SCFA3.6	ENSMUSG00000039683	1692.89	ENSMUSG00000039683	Sdk1	11.087	4.23223	SCFA5	SCFA3	F	Saline	LPS	F_Saline_LPS
SCFA3.6	ENSMUSG00000039686	3567.09	ENSMUSG00000039686	Zer1	9.784	5.12622	SCFA5	SCFA3	F	Saline	LPS	F_Saline_LPS
SCFA3.6	ENSMUSG00000039693	0	ENSMUSG00000039693	Msantd3	1.973	-5.30109	SCFA5	SCFA3	F	Saline	LPS	F_Saline_LPS
SCFA3.6	ENSMUSG00000039697	926.679	ENSMUSG00000039697	Ncoa7	10.565	3.29509	SCFA5	SCFA3	F	Saline	LPS	F_Saline_LPS
SCFA3.6	ENSMUSG00000039699	1367.75	ENSMUSG00000039699	Batf2	2.522	1.79694	SCFA5	SCFA3	F	Saline	LPS	F_Saline_LPS
SCFA3.6	ENSMUSG00000039701	266.6	ENSMUSG00000039701	Usp53	9.704	1.38541	SCFA5	SCFA3	F	Saline	LPS	F_Saline_LPS
SCFA3.6	ENSMUSG00000039703	21879.9	ENSMUSG00000039703	Nploc4	4.776	6.70768	SCFA5	SCFA3	F	Saline	LPS	F_Saline_LPS
SCFA3.6	ENSMUSG00000039704	5250.5	ENSMUSG00000039704	Lmbrd2	8.589	5.49576	SCFA5	SCFA3	F	Saline	LPS	F_Saline_LPS
SCFA3.6	ENSMUSG00000039706	15.206	ENSMUSG00000039706	Ldb2	3.336	-3.71613	SCFA5	SCFA3	F	Saline	LPS	F_Saline_LPS
SCFA3.6	ENSMUSG00000039713	4395.43	ENSMUSG00000039713	Plekhg5	5.078	4.4819	SCFA5	SCFA3	F	Saline	LPS	F_Saline_LPS
SCFA3.6	ENSMUSG00000039714	0	ENSMUSG00000039714	Cplx3	2.953	-5.30109	SCFA5	SCFA3	F	Saline	LPS	F_Saline_LPS
SCFA3.6	ENSMUSG00000039715	3978.19	ENSMUSG00000039715	Dync2i2	2.359	3.23418	SCFA5	SCFA3	F	Saline	LPS	F_Saline_LPS
SCFA3.6	ENSMUSG00000039716	45.6433	ENSMUSG00000039716	Dock3	14.448	-0.546207	SCFA5	SCFA3	F	Saline	LPS	F_Saline_LPS
SCFA3.6	ENSMUSG00000039717	0	ENSMUSG00000039717	Ralyl	3.672	-5.30109	SCFA5	SCFA3	F	Saline	LPS	F_Saline_LPS
SCFA3.6	ENSMUSG00000039720	0	ENSMUSG00000039720	Got1l1	1.718	-5.30109	SCFA5	SCFA3	F	Saline	LPS	F_Saline_LPS
SCFA3.6	ENSMUSG00000039725	9795.78	ENSMUSG00000039725	Trp53rka	2.118	4.37662	SCFA5	SCFA3	F	Saline	LPS	F_Saline_LPS
SCFA3.6	ENSMUSG00000039735	4983.47	ENSMUSG00000039735	Fnbp1l	5.456	4.76634	SCFA5	SCFA3	F	Saline	LPS	F_Saline_LPS
SCFA3.6	ENSMUSG00000039737	4091.94	ENSMUSG00000039737	Prkrip1	3.967	4.02309	SCFA5	SCFA3	F	Saline	LPS	F_Saline_LPS
SCFA3.6	ENSMUSG00000039738	7136.12	ENSMUSG00000039738	Slx4	7.336	5.71083	SCFA5	SCFA3	F	Saline	LPS	F_Saline_LPS
SCFA3.6	ENSMUSG00000039740	21308.5	ENSMUSG00000039740	Alg2	3.021	6.00895	SCFA5	SCFA3	F	Saline	LPS	F_Saline_LPS
SCFA3.6	ENSMUSG00000039741	2737.58	ENSMUSG00000039741	Bahcc1	11.118	4.92893	SCFA5	SCFA3	F	Saline	LPS	F_Saline_LPS
SCFA3.6	ENSMUSG00000039745	3182.99	ENSMUSG00000039745	Htatip2	2.024	2.69326	SCFA5	SCFA3	F	Saline	LPS	F_Saline_LPS
SCFA3.6	ENSMUSG00000039747	21586.4	ENSMUSG00000039747	Orai2	6.077	7.03569	SCFA5	SCFA3	F	Saline	LPS	F_Saline_LPS
SCFA3.6	ENSMUSG00000039748	1048.03	ENSMUSG00000039748	Exo1	8.422	3.14599	SCFA5	SCFA3	F	Saline	LPS	F_Saline_LPS
SCFA3.6	ENSMUSG00000039753	4281.09	ENSMUSG00000039753	Fbxl5	9.74	5.38278	SCFA5	SCFA3	F	Saline	LPS	F_Saline_LPS
SCFA3.6	ENSMUSG00000039754	7500.06	ENSMUSG00000039754	Alkbh4	2.117	3.99123	SCFA5	SCFA3	F	Saline	LPS	F_Saline_LPS
SCFA3.6	ENSMUSG00000039756	14333.6	ENSMUSG00000039756	Dnttip2	3.309	5.5685	SCFA5	SCFA3	F	Saline	LPS	F_Saline_LPS
SCFA3.6	ENSMUSG00000039759	10343.2	ENSMUSG00000039759	Thap3	1.334	3.78902	SCFA5	SCFA3	F	Saline	LPS	F_Saline_LPS
SCFA3.6	ENSMUSG00000039760	304.607	ENSMUSG00000039760	Il22ra2	2.498	-0.346898	SCFA5	SCFA3	F	Saline	LPS	F_Saline_LPS
SCFA3.6	ENSMUSG00000039763	1579.45	ENSMUSG00000039763	Dnajc28	3.565	2.49981	SCFA5	SCFA3	F	Saline	LPS	F_Saline_LPS
SCFA3.6	ENSMUSG00000039765	379.952	ENSMUSG00000039765	Cc2d2a	6.809	1.38541	SCFA5	SCFA3	F	Saline	LPS	F_Saline_LPS
SCFA3.6	ENSMUSG00000039768	7002.43	ENSMUSG00000039768	Dnajc11	10.678	6.22492	SCFA5	SCFA3	F	Saline	LPS	F_Saline_LPS
SCFA3.6	ENSMUSG00000039770	8242.42	ENSMUSG00000039770	Ypel5	4.185	5.10936	SCFA5	SCFA3	F	Saline	LPS	F_Saline_LPS
SCFA3.6	ENSMUSG00000039771	14401.8	ENSMUSG00000039771	Polr2j	1.106	3.99582	SCFA5	SCFA3	F	Saline	LPS	F_Saline_LPS
SCFA3.6	ENSMUSG00000039774	32990.5	ENSMUSG00000039774	Galnt12	2.288	6.23855	SCFA5	SCFA3	F	Saline	LPS	F_Saline_LPS
SCFA3.6	ENSMUSG00000039781	5359.91	ENSMUSG00000039781	Cep131	3.833	4.36246	SCFA5	SCFA3	F	Saline	LPS	F_Saline_LPS
SCFA3.6	ENSMUSG00000039782	9313.41	ENSMUSG00000039782	Cpeb2	7.816	6.18624	SCFA5	SCFA3	F	Saline	LPS	F_Saline_LPS
SCFA3.6	ENSMUSG00000039783	107.382	ENSMUSG00000039783	Kmo	4.724	-0.908777	SCFA5	SCFA3	F	Saline	LPS	F_Saline_LPS
SCFA3.6	ENSMUSG00000039787	1679.41	ENSMUSG00000039787	Cercam	3.383	2.51269	SCFA5	SCFA3	F	Saline	LPS	F_Saline_LPS
SCFA3.6	ENSMUSG00000039789	3551.46	ENSMUSG00000039789	Zfp597	6.399	4.50787	SCFA5	SCFA3	F	Saline	LPS	F_Saline_LPS
SCFA3.6	ENSMUSG00000039795	1562.21	ENSMUSG00000039795	Zfand1	6.267	3.29509	SCFA5	SCFA3	F	Saline	LPS	F_Saline_LPS
SCFA3.6	ENSMUSG00000039801	1692.85	ENSMUSG00000039801	Cplane1	13.095	4.47204	SCFA5	SCFA3	F	Saline	LPS	F_Saline_LPS
SCFA3.6	ENSMUSG00000039804	12696.3	ENSMUSG00000039804	Ncoa5	4.383	5.79891	SCFA5	SCFA3	F	Saline	LPS	F_Saline_LPS
SCFA3.6	ENSMUSG00000039809	0	ENSMUSG00000039809	Gabbr2	6.686	-5.30109	SCFA5	SCFA3	F	Saline	LPS	F_Saline_LPS
SCFA3.6	ENSMUSG00000039810	8111.27	ENSMUSG00000039810	Zc3h10	4.384	5.1532	SCFA5	SCFA3	F	Saline	LPS	F_Saline_LPS
SCFA3.6	ENSMUSG00000039813	37.4026	ENSMUSG00000039813	Tbc1d2	5.425	-2.13117	SCFA5	SCFA3	F	Saline	LPS	F_Saline_LPS
SCFA3.6	ENSMUSG00000039814	147	ENSMUSG00000039814	Xkr5	4.141	-0.657239	SCFA5	SCFA3	F	Saline	LPS	F_Saline_LPS
SCFA3.6	ENSMUSG00000039824	741.627	ENSMUSG00000039824	Myl6b	1.026	-0.346898	SCFA5	SCFA3	F	Saline	LPS	F_Saline_LPS
SCFA3.6	ENSMUSG00000039826	3718.61	ENSMUSG00000039826	Trub2	6.316	4.55533	SCFA5	SCFA3	F	Saline	LPS	F_Saline_LPS
SCFA3.6	ENSMUSG00000039828	5672.55	ENSMUSG00000039828	Wdr70	3.738	4.40799	SCFA5	SCFA3	F	Saline	LPS	F_Saline_LPS
SCFA3.6	ENSMUSG00000039830	0	ENSMUSG00000039830	Olig2	2.53	-5.30109	SCFA5	SCFA3	F	Saline	LPS	F_Saline_LPS
SCFA3.6	ENSMUSG00000039831	2296.11	ENSMUSG00000039831	Arhgap29	8.815	4.34096	SCFA5	SCFA3	F	Saline	LPS	F_Saline_LPS
SCFA3.6	ENSMUSG00000039834	12759.4	ENSMUSG00000039834	Zfp335	4.743	5.91989	SCFA5	SCFA3	F	Saline	LPS	F_Saline_LPS
SCFA3.6	ENSMUSG00000039835	67.0523	ENSMUSG00000039835	Nhsl1	11.348	-0.346898	SCFA5	SCFA3	F	Saline	LPS	F_Saline_LPS
SCFA3.6	ENSMUSG00000039838	0	ENSMUSG00000039838	Slc45a1	4.395	-5.30109	SCFA5	SCFA3	F	Saline	LPS	F_Saline_LPS
SCFA3.6	ENSMUSG00000039840	5098.5	ENSMUSG00000039840	Epg5	10.039	5.67833	SCFA5	SCFA3	F	Saline	LPS	F_Saline_LPS
SCFA3.6	ENSMUSG00000039841	6216.22	ENSMUSG00000039841	Zfp800	4.831	4.90958	SCFA5	SCFA3	F	Saline	LPS	F_Saline_LPS
SCFA3.6	ENSMUSG00000039842	1624.62	ENSMUSG00000039842	Mcph1	7.806	3.66757	SCFA5	SCFA3	F	Saline	LPS	F_Saline_LPS
SCFA3.6	ENSMUSG00000039844	25116.3	ENSMUSG00000039844	Rapgef1	7.485	7.55475	SCFA5	SCFA3	F	Saline	LPS	F_Saline_LPS
SCFA3.6	ENSMUSG00000039849	13999.6	ENSMUSG00000039849	Pcif1	6.544	6.51789	SCFA5	SCFA3	F	Saline	LPS	F_Saline_LPS
SCFA3.6	ENSMUSG00000039850	3487.6	ENSMUSG00000039850	Endov	6.138	4.42171	SCFA5	SCFA3	F	Saline	LPS	F_Saline_LPS
SCFA3.6	ENSMUSG00000039851	0	ENSMUSG00000039851	Epcip	2.865	-5.30109	SCFA5	SCFA3	F	Saline	LPS	F_Saline_LPS
SCFA3.6	ENSMUSG00000039852	27659.7	ENSMUSG00000039852	Rere	8.528	7.88208	SCFA5	SCFA3	F	Saline	LPS	F_Saline_LPS
SCFA3.6	ENSMUSG00000039853	13564.7	ENSMUSG00000039853	Trim14	4.338	5.87944	SCFA5	SCFA3	F	Saline	LPS	F_Saline_LPS
SCFA3.6	ENSMUSG00000039860	0	ENSMUSG00000039860	Srrm3	6.406	-5.30109	SCFA5	SCFA3	F	Saline	LPS	F_Saline_LPS
SCFA3.6	ENSMUSG00000039865	0	ENSMUSG00000039865	Slc44a3	5.057	-5.30109	SCFA5	SCFA3	F	Saline	LPS	F_Saline_LPS
SCFA3.6	ENSMUSG00000039873	4352.34	ENSMUSG00000039873	Neurl2	1.014	2.15012	SCFA5	SCFA3	F	Saline	LPS	F_Saline_LPS
SCFA3.6	ENSMUSG00000039879	8802.36	ENSMUSG00000039879	Heca	6.247	5.78172	SCFA5	SCFA3	F	Saline	LPS	F_Saline_LPS
SCFA3.6	ENSMUSG00000039886	9383.08	ENSMUSG00000039886	Tmem120a	1.73	4.02309	SCFA5	SCFA3	F	Saline	LPS	F_Saline_LPS
SCFA3.6	ENSMUSG00000039887	4967.3	ENSMUSG00000039887	Alg14	2.502	3.63848	SCFA5	SCFA3	F	Saline	LPS	F_Saline_LPS
SCFA3.6	ENSMUSG00000039891	414.74	ENSMUSG00000039891	Txlnb	5.504	1.2067	SCFA5	SCFA3	F	Saline	LPS	F_Saline_LPS
SCFA3.6	ENSMUSG00000039899	35045.7	ENSMUSG00000039899	Fgl2	3.788	7.05288	SCFA5	SCFA3	F	Saline	LPS	F_Saline_LPS
SCFA3.6	ENSMUSG00000039901	7276.5	ENSMUSG00000039901	Armh3	4.385	4.99697	SCFA5	SCFA3	F	Saline	LPS	F_Saline_LPS
SCFA3.6	ENSMUSG00000039903	0	ENSMUSG00000039903	Eva1c	3.806	-5.30109	SCFA5	SCFA3	F	Saline	LPS	F_Saline_LPS
SCFA3.6	ENSMUSG00000039904	0	ENSMUSG00000039904	Gpr37	6.068	-5.30109	SCFA5	SCFA3	F	Saline	LPS	F_Saline_LPS
SCFA3.6	ENSMUSG00000039908	505.868	ENSMUSG00000039908	Slc26a11	3.61	0.88873	SCFA5	SCFA3	F	Saline	LPS	F_Saline_LPS
SCFA3.6	ENSMUSG00000039910	17794.4	ENSMUSG00000039910	Cited2	2.101	5.2254	SCFA5	SCFA3	F	Saline	LPS	F_Saline_LPS
SCFA3.6	ENSMUSG00000039911	39580.2	ENSMUSG00000039911	Spsb1	4.396	7.44311	SCFA5	SCFA3	F	Saline	LPS	F_Saline_LPS
SCFA3.6	ENSMUSG00000039913	0	ENSMUSG00000039913	Pak5	6.505	-5.30109	SCFA5	SCFA3	F	Saline	LPS	F_Saline_LPS
SCFA3.6	ENSMUSG00000039914	4909.09	ENSMUSG00000039914	Coq10a	2.573	3.6618	SCFA5	SCFA3	F	Saline	LPS	F_Saline_LPS
SCFA3.6	ENSMUSG00000039917	5144.1	ENSMUSG00000039917	Rhbdd2	7.534	5.27728	SCFA5	SCFA3	F	Saline	LPS	F_Saline_LPS
SCFA3.6	ENSMUSG00000039929	5648.75	ENSMUSG00000039929	Urb1	8.19	5.53259	SCFA5	SCFA3	F	Saline	LPS	F_Saline_LPS
SCFA3.6	ENSMUSG00000039934	5055.7	ENSMUSG00000039934	Gsap	10.425	5.72058	SCFA5	SCFA3	F	Saline	LPS	F_Saline_LPS
SCFA3.6	ENSMUSG00000039936	70859.3	ENSMUSG00000039936	Pik3cd	6.259	8.7929	SCFA5	SCFA3	F	Saline	LPS	F_Saline_LPS
SCFA3.6	ENSMUSG00000039942	2006.81	ENSMUSG00000039942	Ptger4	6.648	3.74056	SCFA5	SCFA3	F	Saline	LPS	F_Saline_LPS
SCFA3.6	ENSMUSG00000039943	260.14	ENSMUSG00000039943	Plcb4	8.97	1.23806	SCFA5	SCFA3	F	Saline	LPS	F_Saline_LPS
SCFA3.6	ENSMUSG00000039952	20228.7	ENSMUSG00000039952	Dag1	6.357	7.00696	SCFA5	SCFA3	F	Saline	LPS	F_Saline_LPS
SCFA3.6	ENSMUSG00000039953	50107.1	ENSMUSG00000039953	Clstn1	4.662	7.86805	SCFA5	SCFA3	F	Saline	LPS	F_Saline_LPS
SCFA3.6	ENSMUSG00000039954	0	ENSMUSG00000039954	Stk32a	5.168	-5.30109	SCFA5	SCFA3	F	Saline	LPS	F_Saline_LPS
SCFA3.6	ENSMUSG00000039956	0	ENSMUSG00000039956	Mrap	1.581	-5.30109	SCFA5	SCFA3	F	Saline	LPS	F_Saline_LPS
SCFA3.6	ENSMUSG00000039958	792.614	ENSMUSG00000039958	Etfbkmt	2.496	1.00269	SCFA5	SCFA3	F	Saline	LPS	F_Saline_LPS
SCFA3.6	ENSMUSG00000039959	3740	ENSMUSG00000039959	Hip1	11.868	5.47287	SCFA5	SCFA3	F	Saline	LPS	F_Saline_LPS
SCFA3.6	ENSMUSG00000039960	0	ENSMUSG00000039960	Rhou	3.806	-5.30109	SCFA5	SCFA3	F	Saline	LPS	F_Saline_LPS
SCFA3.6	ENSMUSG00000039963	151.425	ENSMUSG00000039963	Ccdc40	6.03	-0.0916414	SCFA5	SCFA3	F	Saline	LPS	F_Saline_LPS
SCFA3.6	ENSMUSG00000039967	6248.2	ENSMUSG00000039967	Zfp292	9.986	5.96393	SCFA5	SCFA3	F	Saline	LPS	F_Saline_LPS
SCFA3.6	ENSMUSG00000039968	4383.18	ENSMUSG00000039968	Rsbn1l	10.439	5.51669	SCFA5	SCFA3	F	Saline	LPS	F_Saline_LPS
SCFA3.6	ENSMUSG00000039976	25638	ENSMUSG00000039976	Tbc1d16	7.119	7.51209	SCFA5	SCFA3	F	Saline	LPS	F_Saline_LPS
SCFA3.6	ENSMUSG00000039977	0	ENSMUSG00000039977	Deup1	3.311	-5.30109	SCFA5	SCFA3	F	Saline	LPS	F_Saline_LPS
SCFA3.6	ENSMUSG00000039981	669.421	ENSMUSG00000039981	Zc3h12d	4.092	1.46709	SCFA5	SCFA3	F	Saline	LPS	F_Saline_LPS
SCFA3.6	ENSMUSG00000039982	86642.1	ENSMUSG00000039982	Dtx4	5.226	8.82278	SCFA5	SCFA3	F	Saline	LPS	F_Saline_LPS
SCFA3.6	ENSMUSG00000039983	6438.28	ENSMUSG00000039983	Ccdc32	2.214	3.8359	SCFA5	SCFA3	F	Saline	LPS	F_Saline_LPS
SCFA3.6	ENSMUSG00000039985	943.934	ENSMUSG00000039985	Sinhcaf	4.138	1.97503	SCFA5	SCFA3	F	Saline	LPS	F_Saline_LPS
SCFA3.6	ENSMUSG00000039987	3309.1	ENSMUSG00000039987	Phtf2	6.929	4.52068	SCFA5	SCFA3	F	Saline	LPS	F_Saline_LPS
SCFA3.6	ENSMUSG00000039988	5477.14	ENSMUSG00000039988	Ankrd13c	7.363	5.33462	SCFA5	SCFA3	F	Saline	LPS	F_Saline_LPS
SCFA3.6	ENSMUSG00000039989	11012	ENSMUSG00000039989	Cbx4	5.21	5.84293	SCFA5	SCFA3	F	Saline	LPS	F_Saline_LPS
SCFA3.6	ENSMUSG00000039990	3855.47	ENSMUSG00000039990	Edrf1	6.276	4.59826	SCFA5	SCFA3	F	Saline	LPS	F_Saline_LPS
SCFA3.6	ENSMUSG00000039994	12791.7	ENSMUSG00000039994	Timeless	6.115	6.28996	SCFA5	SCFA3	F	Saline	LPS	F_Saline_LPS
SCFA3.6	ENSMUSG00000039997	340.401	ENSMUSG00000039997	Ifi203	6.706	1.2067	SCFA5	SCFA3	F	Saline	LPS	F_Saline_LPS
SCFA3.6	ENSMUSG00000040003	0	ENSMUSG00000040003	Magi2	8.416	-5.30109	SCFA5	SCFA3	F	Saline	LPS	F_Saline_LPS
SCFA3.6	ENSMUSG00000040006	16855.2	ENSMUSG00000040006	Ginm1	1.884	4.99008	SCFA5	SCFA3	F	Saline	LPS	F_Saline_LPS
SCFA3.6	ENSMUSG00000040007	13443.2	ENSMUSG00000040007	Bahd1	4.664	5.97095	SCFA5	SCFA3	F	Saline	LPS	F_Saline_LPS
SCFA3.6	ENSMUSG00000040009	70.2205	ENSMUSG00000040009	Gnaz	3.612	-1.84166	SCFA5	SCFA3	F	Saline	LPS	F_Saline_LPS
SCFA3.6	ENSMUSG00000040010	90510.1	ENSMUSG00000040010	Slc7a5	3.708	8.39076	SCFA5	SCFA3	F	Saline	LPS	F_Saline_LPS
SCFA3.6	ENSMUSG00000040013	57.8748	ENSMUSG00000040013	Fkbp6	1.753	-2.97917	SCFA5	SCFA3	F	Saline	LPS	F_Saline_LPS
SCFA3.6	ENSMUSG00000040016	258.631	ENSMUSG00000040016	Ptger3	5.688	0.581548	SCFA5	SCFA3	F	Saline	LPS	F_Saline_LPS
SCFA3.6	ENSMUSG00000040018	7801.81	ENSMUSG00000040018	Cox15	4.909	5.26019	SCFA5	SCFA3	F	Saline	LPS	F_Saline_LPS
SCFA3.6	ENSMUSG00000040021	12443.7	ENSMUSG00000040021	Lats1	7.297	6.50505	SCFA5	SCFA3	F	Saline	LPS	F_Saline_LPS
SCFA3.6	ENSMUSG00000040022	2619.8	ENSMUSG00000040022	Rab11fip2	6.08	3.99582	SCFA5	SCFA3	F	Saline	LPS	F_Saline_LPS
SCFA3.6	ENSMUSG00000040025	25740.9	ENSMUSG00000040025	Ythdf2	4.572	6.87913	SCFA5	SCFA3	F	Saline	LPS	F_Saline_LPS
SCFA3.6	ENSMUSG00000040026	36050.2	ENSMUSG00000040026	Saa3	2.606	6.55416	SCFA5	SCFA3	F	Saline	LPS	F_Saline_LPS
SCFA3.6	ENSMUSG00000040028	15731.3	ENSMUSG00000040028	Elavl1	6.03	6.56811	SCFA5	SCFA3	F	Saline	LPS	F_Saline_LPS
SCFA3.6	ENSMUSG00000040029	5047.42	ENSMUSG00000040029	Ipo8	10.623	5.74535	SCFA5	SCFA3	F	Saline	LPS	F_Saline_LPS
SCFA3.6	ENSMUSG00000040033	40797.5	ENSMUSG00000040033	Stat2	5.926	7.91762	SCFA5	SCFA3	F	Saline	LPS	F_Saline_LPS
SCFA3.6	ENSMUSG00000040034	3646.02	ENSMUSG00000040034	Nup43	2.56	3.22638	SCFA5	SCFA3	F	Saline	LPS	F_Saline_LPS
SCFA3.6	ENSMUSG00000040035	0	ENSMUSG00000040035	Disp2	9.555	-5.30109	SCFA5	SCFA3	F	Saline	LPS	F_Saline_LPS
SCFA3.6	ENSMUSG00000040037	22.6293	ENSMUSG00000040037	Negr1	6.725	-2.49374	SCFA5	SCFA3	F	Saline	LPS	F_Saline_LPS
SCFA3.6	ENSMUSG00000040040	1874.32	ENSMUSG00000040040	Ift88	4.628	3.12097	SCFA5	SCFA3	F	Saline	LPS	F_Saline_LPS
SCFA3.6	ENSMUSG00000040043	4117.91	ENSMUSG00000040043	Rbms2	4.484	4.20868	SCFA5	SCFA3	F	Saline	LPS	F_Saline_LPS
SCFA3.6	ENSMUSG00000040044	5407.69	ENSMUSG00000040044	Orc3	6.088	5.04209	SCFA5	SCFA3	F	Saline	LPS	F_Saline_LPS
SCFA3.6	ENSMUSG00000040046	0	ENSMUSG00000040046	Tph1	6.172	-5.30109	SCFA5	SCFA3	F	Saline	LPS	F_Saline_LPS
SCFA3.6	ENSMUSG00000040048	37389	ENSMUSG00000040048	Ndufb10	1.217	5.50867	SCFA5	SCFA3	F	Saline	LPS	F_Saline_LPS
SCFA3.6	ENSMUSG00000040054	10353.5	ENSMUSG00000040054	Baz2a	10.73	6.79595	SCFA5	SCFA3	F	Saline	LPS	F_Saline_LPS
SCFA3.6	ENSMUSG00000040055	0	ENSMUSG00000040055	Gjb6	2.269	-5.30109	SCFA5	SCFA3	F	Saline	LPS	F_Saline_LPS
SCFA3.6	ENSMUSG00000040061	28420.2	ENSMUSG00000040061	Plcb2	6.597	7.55085	SCFA5	SCFA3	F	Saline	LPS	F_Saline_LPS
SCFA3.6	ENSMUSG00000040084	1554.45	ENSMUSG00000040084	Bub1b	4.275	2.73782	SCFA5	SCFA3	F	Saline	LPS	F_Saline_LPS
SCFA3.6	ENSMUSG00000040086	0	ENSMUSG00000040086	Tnni3k	3.292	-5.30109	SCFA5	SCFA3	F	Saline	LPS	F_Saline_LPS
SCFA3.6	ENSMUSG00000040093	38453.5	ENSMUSG00000040093	Bmf	5.253	7.65836	SCFA5	SCFA3	F	Saline	LPS	F_Saline_LPS
SCFA3.6	ENSMUSG00000040097	6540.08	ENSMUSG00000040097	Flywch1	4.266	4.8035	SCFA5	SCFA3	F	Saline	LPS	F_Saline_LPS
SCFA3.6	ENSMUSG00000040102	2941.85	ENSMUSG00000040102	Klhl42	6.449	4.24773	SCFA5	SCFA3	F	Saline	LPS	F_Saline_LPS
SCFA3.6	ENSMUSG00000040105	5801.96	ENSMUSG00000040105	Plpp6	2.859	4.05426	SCFA5	SCFA3	F	Saline	LPS	F_Saline_LPS
SCFA3.6	ENSMUSG00000040111	2305.34	ENSMUSG00000040111	Gramd1b	10.452	4.59221	SCFA5	SCFA3	F	Saline	LPS	F_Saline_LPS
SCFA3.6	ENSMUSG00000040112	2039.43	ENSMUSG00000040112	Mrps35	8.631	4.13977	SCFA5	SCFA3	F	Saline	LPS	F_Saline_LPS
SCFA3.6	ENSMUSG00000040113	0	ENSMUSG00000040113	Ntmt2	1.848	-5.30109	SCFA5	SCFA3	F	Saline	LPS	F_Saline_LPS
SCFA3.6	ENSMUSG00000040118	0	ENSMUSG00000040118	Cacna2d1	12.416	-5.30109	SCFA5	SCFA3	F	Saline	LPS	F_Saline_LPS
SCFA3.6	ENSMUSG00000040121	213.653	ENSMUSG00000040121	Rep15	1.662	-1.3942	SCFA5	SCFA3	F	Saline	LPS	F_Saline_LPS
SCFA3.6	ENSMUSG00000040123	4478.46	ENSMUSG00000040123	Zmym5	7.102	4.99238	SCFA5	SCFA3	F	Saline	LPS	F_Saline_LPS
SCFA3.6	ENSMUSG00000040124	2078.84	ENSMUSG00000040124	Gorab	2.855	2.57542	SCFA5	SCFA3	F	Saline	LPS	F_Saline_LPS
SCFA3.6	ENSMUSG00000040125	0	ENSMUSG00000040125	Gpr26	11.571	-5.30109	SCFA5	SCFA3	F	Saline	LPS	F_Saline_LPS
SCFA3.6	ENSMUSG00000040128	13922.8	ENSMUSG00000040128	Pnrc1	2.095	4.86758	SCFA5	SCFA3	F	Saline	LPS	F_Saline_LPS
SCFA3.6	ENSMUSG00000040133	0	ENSMUSG00000040133	Gpr176	3.899	-5.30109	SCFA5	SCFA3	F	Saline	LPS	F_Saline_LPS
SCFA3.6	ENSMUSG00000040136	0	ENSMUSG00000040136	Abcc8	8.09	-5.30109	SCFA5	SCFA3	F	Saline	LPS	F_Saline_LPS
SCFA3.6	ENSMUSG00000040138	0	ENSMUSG00000040138	Ndp	1.939	-5.30109	SCFA5	SCFA3	F	Saline	LPS	F_Saline_LPS
SCFA3.6	ENSMUSG00000040139	1358.14	ENSMUSG00000040139	9430038I01Rik	5.752	2.97037	SCFA5	SCFA3	F	Saline	LPS	F_Saline_LPS
SCFA3.6	ENSMUSG00000040146	7989.16	ENSMUSG00000040146	Rgl3	3.924	4.97154	SCFA5	SCFA3	F	Saline	LPS	F_Saline_LPS
SCFA3.6	ENSMUSG00000040147	0	ENSMUSG00000040147	Maob	2.789	-5.30109	SCFA5	SCFA3	F	Saline	LPS	F_Saline_LPS
SCFA3.6	ENSMUSG00000040151	8726.41	ENSMUSG00000040151	Hs2st1	6.313	5.78438	SCFA5	SCFA3	F	Saline	LPS	F_Saline_LPS
SCFA3.6	ENSMUSG00000040152	4995.04	ENSMUSG00000040152	Thbs1	6.073	4.92411	SCFA5	SCFA3	F	Saline	LPS	F_Saline_LPS
SCFA3.6	ENSMUSG00000040158	1934.73	ENSMUSG00000040158	Tax1bp3	2.989	2.53811	SCFA5	SCFA3	F	Saline	LPS	F_Saline_LPS
SCFA3.6	ENSMUSG00000040164	0	ENSMUSG00000040164	Kcns1	2.712	-5.30109	SCFA5	SCFA3	F	Saline	LPS	F_Saline_LPS
SCFA3.6	ENSMUSG00000040167	4616.22	ENSMUSG00000040167	Ikzf5	4.956	4.51749	SCFA5	SCFA3	F	Saline	LPS	F_Saline_LPS
SCFA3.6	ENSMUSG00000040170	0	ENSMUSG00000040170	Fmo2	5.609	-5.30109	SCFA5	SCFA3	F	Saline	LPS	F_Saline_LPS
SCFA3.6	ENSMUSG00000040174	6430.62	ENSMUSG00000040174	Alkbh3	3.534	4.50787	SCFA5	SCFA3	F	Saline	LPS	F_Saline_LPS
SCFA3.6	ENSMUSG00000040177	741.278	ENSMUSG00000040177	2310057M21Rik	13.618	3.33915	SCFA5	SCFA3	F	Saline	LPS	F_Saline_LPS
SCFA3.6	ENSMUSG00000040181	0	ENSMUSG00000040181	Fmo1	4.414	-5.30109	SCFA5	SCFA3	F	Saline	LPS	F_Saline_LPS
SCFA3.6	ENSMUSG00000040183	0	ENSMUSG00000040183	Ankrd6	5.477	-5.30109	SCFA5	SCFA3	F	Saline	LPS	F_Saline_LPS
SCFA3.6	ENSMUSG00000040187	82.4164	ENSMUSG00000040187	Bmal2	3.693	-1.60066	SCFA5	SCFA3	F	Saline	LPS	F_Saline_LPS
SCFA3.6	ENSMUSG00000040188	220471	ENSMUSG00000040188	Scamp2	3.238	9.4796	SCFA5	SCFA3	F	Saline	LPS	F_Saline_LPS
SCFA3.6	ENSMUSG00000040189	100.021	ENSMUSG00000040189	Odad1	6.086	-0.657239	SCFA5	SCFA3	F	Saline	LPS	F_Saline_LPS
SCFA3.6	ENSMUSG00000040195	32781	ENSMUSG00000040195	1700012D01Rik	0.913	4.9047	SCFA5	SCFA3	F	Saline	LPS	F_Saline_LPS
SCFA3.6	ENSMUSG00000040204	916.948	ENSMUSG00000040204	Pclaf	4.813	2.15012	SCFA5	SCFA3	F	Saline	LPS	F_Saline_LPS
SCFA3.6	ENSMUSG00000040209	1423.22	ENSMUSG00000040209	Zfp704	15.255	4.44206	SCFA5	SCFA3	F	Saline	LPS	F_Saline_LPS
SCFA3.6	ENSMUSG00000040212	13972.5	ENSMUSG00000040212	Emp3	1.071	3.90592	SCFA5	SCFA3	F	Saline	LPS	F_Saline_LPS
SCFA3.6	ENSMUSG00000040213	2450.43	ENSMUSG00000040213	Kyat3	4.575	3.49007	SCFA5	SCFA3	F	Saline	LPS	F_Saline_LPS
SCFA3.6	ENSMUSG00000040219	770.117	ENSMUSG00000040219	Ttc12	4.545	1.81785	SCFA5	SCFA3	F	Saline	LPS	F_Saline_LPS
SCFA3.6	ENSMUSG00000040220	2364.41	ENSMUSG00000040220	Gas8	4.012	3.24965	SCFA5	SCFA3	F	Saline	LPS	F_Saline_LPS
SCFA3.6	ENSMUSG00000040225	24343.6	ENSMUSG00000040225	Prrc2c	13.005	8.30658	SCFA5	SCFA3	F	Saline	LPS	F_Saline_LPS
SCFA3.6	ENSMUSG00000040229	108445	ENSMUSG00000040229	Gpr34	2.09	7.82448	SCFA5	SCFA3	F	Saline	LPS	F_Saline_LPS
SCFA3.6	ENSMUSG00000040231	304.06	ENSMUSG00000040231	Syngr4	1.001	-1.60066	SCFA5	SCFA3	F	Saline	LPS	F_Saline_LPS
SCFA3.6	ENSMUSG00000040234	14017.1	ENSMUSG00000040234	Tm7sf3	3.438	5.59145	SCFA5	SCFA3	F	Saline	LPS	F_Saline_LPS
SCFA3.6	ENSMUSG00000040236	9583.59	ENSMUSG00000040236	Trappc5	2.546	4.6103	SCFA5	SCFA3	F	Saline	LPS	F_Saline_LPS
SCFA3.6	ENSMUSG00000040242	14540.6	ENSMUSG00000040242	Fgfr1op2	4.619	6.07014	SCFA5	SCFA3	F	Saline	LPS	F_Saline_LPS
SCFA3.6	ENSMUSG00000040247	0	ENSMUSG00000040247	Tbc1d10c	6.046	-5.30109	SCFA5	SCFA3	F	Saline	LPS	F_Saline_LPS
SCFA3.6	ENSMUSG00000040249	146928	ENSMUSG00000040249	Lrp1	17.717	11.346	SCFA5	SCFA3	F	Saline	LPS	F_Saline_LPS
SCFA3.6	ENSMUSG00000040250	5727.27	ENSMUSG00000040250	Ints13	3.968	4.50787	SCFA5	SCFA3	F	Saline	LPS	F_Saline_LPS
SCFA3.6	ENSMUSG00000040253	32935.7	ENSMUSG00000040253	Gbp7	5.614	7.53081	SCFA5	SCFA3	F	Saline	LPS	F_Saline_LPS
SCFA3.6	ENSMUSG00000040254	0	ENSMUSG00000040254	Sema3d	8.595	-5.30109	SCFA5	SCFA3	F	Saline	LPS	F_Saline_LPS
SCFA3.6	ENSMUSG00000040258	0	ENSMUSG00000040258	Nxph4	1.675	-5.30109	SCFA5	SCFA3	F	Saline	LPS	F_Saline_LPS
SCFA3.6	ENSMUSG00000040260	0	ENSMUSG00000040260	Daam2	9.769	-5.30109	SCFA5	SCFA3	F	Saline	LPS	F_Saline_LPS
SCFA3.6	ENSMUSG00000040263	12326.1	ENSMUSG00000040263	Klhdc4	3.708	5.51509	SCFA5	SCFA3	F	Saline	LPS	F_Saline_LPS
SCFA3.6	ENSMUSG00000040265	0	ENSMUSG00000040265	Dnm3	14.967	-5.30109	SCFA5	SCFA3	F	Saline	LPS	F_Saline_LPS
SCFA3.6	ENSMUSG00000040268	7876.5	ENSMUSG00000040268	Plekha1	8.527	6.07014	SCFA5	SCFA3	F	Saline	LPS	F_Saline_LPS
SCFA3.6	ENSMUSG00000040269	14123.3	ENSMUSG00000040269	Mrps28	0.783	3.47039	SCFA5	SCFA3	F	Saline	LPS	F_Saline_LPS
SCFA3.6	ENSMUSG00000040270	3604.21	ENSMUSG00000040270	Bach2	9.641	5.11992	SCFA5	SCFA3	F	Saline	LPS	F_Saline_LPS
SCFA3.6	ENSMUSG00000040272	6451.63	ENSMUSG00000040272	Accs	7.674	5.63038	SCFA5	SCFA3	F	Saline	LPS	F_Saline_LPS
SCFA3.6	ENSMUSG00000040274	8871.59	ENSMUSG00000040274	Cdk6	11.819	6.71258	SCFA5	SCFA3	F	Saline	LPS	F_Saline_LPS
SCFA3.6	ENSMUSG00000040276	754.107	ENSMUSG00000040276	Pacsin1	6.525	2.30624	SCFA5	SCFA3	F	Saline	LPS	F_Saline_LPS
SCFA3.6	ENSMUSG00000040280	185.305	ENSMUSG00000040280	Ndufa4l2	1.095	-2.13117	SCFA5	SCFA3	F	Saline	LPS	F_Saline_LPS
SCFA3.6	ENSMUSG00000040282	1166.41	ENSMUSG00000040282	Cdin1	4.349	2.34996	SCFA5	SCFA3	F	Saline	LPS	F_Saline_LPS
SCFA3.6	ENSMUSG00000040283	0	ENSMUSG00000040283	Btnl9	6.054	-5.30109	SCFA5	SCFA3	F	Saline	LPS	F_Saline_LPS
SCFA3.6	ENSMUSG00000040287	857.756	ENSMUSG00000040287	Stac3	2.543	1.14185	SCFA5	SCFA3	F	Saline	LPS	F_Saline_LPS
SCFA3.6	ENSMUSG00000040289	15.5367	ENSMUSG00000040289	Hey1	3.265	-3.71613	SCFA5	SCFA3	F	Saline	LPS	F_Saline_LPS
SCFA3.6	ENSMUSG00000040296	18938.2	ENSMUSG00000040296	Rigi	7.05	7.06112	SCFA5	SCFA3	F	Saline	LPS	F_Saline_LPS
SCFA3.6	ENSMUSG00000040297	6503.89	ENSMUSG00000040297	Suco	6.653	5.43615	SCFA5	SCFA3	F	Saline	LPS	F_Saline_LPS
SCFA3.6	ENSMUSG00000040298	0	ENSMUSG00000040298	Btbd16	3.722	-5.30109	SCFA5	SCFA3	F	Saline	LPS	F_Saline_LPS
SCFA3.6	ENSMUSG00000040302	1519.67	ENSMUSG00000040302	Rbm48	3.071	2.23029	SCFA5	SCFA3	F	Saline	LPS	F_Saline_LPS
SCFA3.6	ENSMUSG00000040310	0	ENSMUSG00000040310	Alx4	7.06	-5.30109	SCFA5	SCFA3	F	Saline	LPS	F_Saline_LPS
SCFA3.6	ENSMUSG00000040312	3591.8	ENSMUSG00000040312	Cchcr1	5.508	4.30808	SCFA5	SCFA3	F	Saline	LPS	F_Saline_LPS
SCFA3.6	ENSMUSG00000040314	0	ENSMUSG00000040314	Ctsg	1.033	-5.30109	SCFA5	SCFA3	F	Saline	LPS	F_Saline_LPS
SCFA3.6	ENSMUSG00000040321	2994.5	ENSMUSG00000040321	Zfp770	6.793	4.34816	SCFA5	SCFA3	F	Saline	LPS	F_Saline_LPS
SCFA3.6	ENSMUSG00000040322	118.28	ENSMUSG00000040322	Slc25a24	3.431	-1.21363	SCFA5	SCFA3	F	Saline	LPS	F_Saline_LPS
SCFA3.6	ENSMUSG00000040325	3546.07	ENSMUSG00000040325	Dcaf1	5.765	4.35533	SCFA5	SCFA3	F	Saline	LPS	F_Saline_LPS
SCFA3.6	ENSMUSG00000040327	4980.83	ENSMUSG00000040327	Cul9	12.089	5.91262	SCFA5	SCFA3	F	Saline	LPS	F_Saline_LPS
SCFA3.6	ENSMUSG00000040331	16465.8	ENSMUSG00000040331	Nsmce4a	2.594	5.41744	SCFA5	SCFA3	F	Saline	LPS	F_Saline_LPS
SCFA3.6	ENSMUSG00000040339	64748	ENSMUSG00000040339	Eeig2	5.702	8.52833	SCFA5	SCFA3	F	Saline	LPS	F_Saline_LPS
SCFA3.6	ENSMUSG00000040345	17507.4	ENSMUSG00000040345	Arhgap9	3.787	6.0515	SCFA5	SCFA3	F	Saline	LPS	F_Saline_LPS
SCFA3.6	ENSMUSG00000040350	280.446	ENSMUSG00000040350	Trim7	7.597	1.1083	SCFA5	SCFA3	F	Saline	LPS	F_Saline_LPS
SCFA3.6	ENSMUSG00000040351	7472.99	ENSMUSG00000040351	Ankib1	6.951	5.69961	SCFA5	SCFA3	F	Saline	LPS	F_Saline_LPS
SCFA3.6	ENSMUSG00000040354	47200.2	ENSMUSG00000040354	Mars1	3.423	7.33621	SCFA5	SCFA3	F	Saline	LPS	F_Saline_LPS
SCFA3.6	ENSMUSG00000040356	20242	ENSMUSG00000040356	Skic2	4.977	6.65492	SCFA5	SCFA3	F	Saline	LPS	F_Saline_LPS
SCFA3.6	ENSMUSG00000040359	12775.2	ENSMUSG00000040359	Ufl1	5.706	6.18825	SCFA5	SCFA3	F	Saline	LPS	F_Saline_LPS
SCFA3.6	ENSMUSG00000040363	11104.3	ENSMUSG00000040363	Bcor	8.666	6.58879	SCFA5	SCFA3	F	Saline	LPS	F_Saline_LPS
SCFA3.6	ENSMUSG00000040365	19808.3	ENSMUSG00000040365	Trim41	3.511	6.12044	SCFA5	SCFA3	F	Saline	LPS	F_Saline_LPS
SCFA3.6	ENSMUSG00000040367	189.088	ENSMUSG00000040367	Lrrd1	2.951	-0.777533	SCFA5	SCFA3	F	Saline	LPS	F_Saline_LPS
SCFA3.6	ENSMUSG00000040370	3499.08	ENSMUSG00000040370	Etfrf1	2.682	3.23418	SCFA5	SCFA3	F	Saline	LPS	F_Saline_LPS
SCFA3.6	ENSMUSG00000040372	0	ENSMUSG00000040372	Gpr63	2.588	-5.30109	SCFA5	SCFA3	F	Saline	LPS	F_Saline_LPS
SCFA3.6	ENSMUSG00000040373	0	ENSMUSG00000040373	Cacng5	3.834	-5.30109	SCFA5	SCFA3	F	Saline	LPS	F_Saline_LPS
SCFA3.6	ENSMUSG00000040374	26816.2	ENSMUSG00000040374	Pex2	2.27	5.92832	SCFA5	SCFA3	F	Saline	LPS	F_Saline_LPS
SCFA3.6	ENSMUSG00000040383	7614.46	ENSMUSG00000040383	Aqr	11.805	6.49048	SCFA5	SCFA3	F	Saline	LPS	F_Saline_LPS
SCFA3.6	ENSMUSG00000040385	95697.4	ENSMUSG00000040385	Ppp1ca	2.52	7.91398	SCFA5	SCFA3	F	Saline	LPS	F_Saline_LPS
SCFA3.6	ENSMUSG00000040387	0	ENSMUSG00000040387	Klhl32	7.826	-5.30109	SCFA5	SCFA3	F	Saline	LPS	F_Saline_LPS
SCFA3.6	ENSMUSG00000040389	2213.25	ENSMUSG00000040389	Wdr47	4.859	3.43022	SCFA5	SCFA3	F	Saline	LPS	F_Saline_LPS
SCFA3.6	ENSMUSG00000040390	6490.94	ENSMUSG00000040390	Map3k10	4.142	4.75011	SCFA5	SCFA3	F	Saline	LPS	F_Saline_LPS
SCFA3.6	ENSMUSG00000040396	9586.49	ENSMUSG00000040396	Abhd13	5.191	5.63775	SCFA5	SCFA3	F	Saline	LPS	F_Saline_LPS
SCFA3.6	ENSMUSG00000040407	5846.2	ENSMUSG00000040407	Akap9	17.701	6.69361	SCFA5	SCFA3	F	Saline	LPS	F_Saline_LPS
SCFA3.6	ENSMUSG00000040410	5168.89	ENSMUSG00000040410	Fbxl4	3.798	4.29696	SCFA5	SCFA3	F	Saline	LPS	F_Saline_LPS
SCFA3.6	ENSMUSG00000040412	0	ENSMUSG00000040412	Elapor1	6.304	-5.30109	SCFA5	SCFA3	F	Saline	LPS	F_Saline_LPS
SCFA3.6	ENSMUSG00000040414	13192.6	ENSMUSG00000040414	Slc25a28	3.749	5.6289	SCFA5	SCFA3	F	Saline	LPS	F_Saline_LPS
SCFA3.6	ENSMUSG00000040415	7613.04	ENSMUSG00000040415	Dtx3	2.572	4.29323	SCFA5	SCFA3	F	Saline	LPS	F_Saline_LPS
SCFA3.6	ENSMUSG00000040420	0	ENSMUSG00000040420	Cdh18	4.554	-5.30109	SCFA5	SCFA3	F	Saline	LPS	F_Saline_LPS
SCFA3.6	ENSMUSG00000040423	8393.24	ENSMUSG00000040423	Rc3h1	11.308	6.56888	SCFA5	SCFA3	F	Saline	LPS	F_Saline_LPS
SCFA3.6	ENSMUSG00000040428	533.079	ENSMUSG00000040428	Plekha4	4.187	1.17464	SCFA5	SCFA3	F	Saline	LPS	F_Saline_LPS
SCFA3.6	ENSMUSG00000040429	955.551	ENSMUSG00000040429	Mterf1a	2.442	1.23806	SCFA5	SCFA3	F	Saline	LPS	F_Saline_LPS
SCFA3.6	ENSMUSG00000040430	10503	ENSMUSG00000040430	Pitpnc1	6.612	6.11834	SCFA5	SCFA3	F	Saline	LPS	F_Saline_LPS
SCFA3.6	ENSMUSG00000040432	176.259	ENSMUSG00000040432	Ltb4r2	1.439	-1.84166	SCFA5	SCFA3	F	Saline	LPS	F_Saline_LPS
SCFA3.6	ENSMUSG00000040433	4336.15	ENSMUSG00000040433	Zbtb38	8.891	5.26971	SCFA5	SCFA3	F	Saline	LPS	F_Saline_LPS
SCFA3.6	ENSMUSG00000040434	0	ENSMUSG00000040434	Large2	5.837	-5.30109	SCFA5	SCFA3	F	Saline	LPS	F_Saline_LPS
SCFA3.6	ENSMUSG00000040435	3747.98	ENSMUSG00000040435	Ppp1r15a	2.937	3.46378	SCFA5	SCFA3	F	Saline	LPS	F_Saline_LPS
SCFA3.6	ENSMUSG00000040441	0	ENSMUSG00000040441	Slc26a10	4.519	-5.30109	SCFA5	SCFA3	F	Saline	LPS	F_Saline_LPS
SCFA3.6	ENSMUSG00000040446	2509.7	ENSMUSG00000040446	Rprd1a	6.468	4.02309	SCFA5	SCFA3	F	Saline	LPS	F_Saline_LPS
SCFA3.6	ENSMUSG00000040447	24525	ENSMUSG00000040447	Spns2	4.083	6.64618	SCFA5	SCFA3	F	Saline	LPS	F_Saline_LPS
SCFA3.6	ENSMUSG00000040451	1928.85	ENSMUSG00000040451	Sgms1	10.546	4.34816	SCFA5	SCFA3	F	Saline	LPS	F_Saline_LPS
SCFA3.6	ENSMUSG00000040452	0	ENSMUSG00000040452	Cdh12	6.004	-5.30109	SCFA5	SCFA3	F	Saline	LPS	F_Saline_LPS
SCFA3.6	ENSMUSG00000040455	4497.5	ENSMUSG00000040455	Usp45	6.226	4.80874	SCFA5	SCFA3	F	Saline	LPS	F_Saline_LPS
SCFA3.6	ENSMUSG00000040459	16384.3	ENSMUSG00000040459	Arglu1	5.477	6.48803	SCFA5	SCFA3	F	Saline	LPS	F_Saline_LPS
SCFA3.6	ENSMUSG00000040462	173985	ENSMUSG00000040462	Os9	2.629	8.83742	SCFA5	SCFA3	F	Saline	LPS	F_Saline_LPS
SCFA3.6	ENSMUSG00000040463	51549	ENSMUSG00000040463	Mybbp1a	5.803	8.22479	SCFA5	SCFA3	F	Saline	LPS	F_Saline_LPS
SCFA3.6	ENSMUSG00000040464	1860.57	ENSMUSG00000040464	Gtpbp10	4.744	3.14599	SCFA5	SCFA3	F	Saline	LPS	F_Saline_LPS
SCFA3.6	ENSMUSG00000040466	20233.5	ENSMUSG00000040466	Blvrb	1.414	4.83974	SCFA5	SCFA3	F	Saline	LPS	F_Saline_LPS
SCFA3.6	ENSMUSG00000040472	10352.8	ENSMUSG00000040472	Rabggta	3.768	5.28668	SCFA5	SCFA3	F	Saline	LPS	F_Saline_LPS
SCFA3.6	ENSMUSG00000040473	0	ENSMUSG00000040473	Cfap69	7.905	-5.30109	SCFA5	SCFA3	F	Saline	LPS	F_Saline_LPS
SCFA3.6	ENSMUSG00000040479	56900.3	ENSMUSG00000040479	Dgkz	6.27	8.47893	SCFA5	SCFA3	F	Saline	LPS	F_Saline_LPS
SCFA3.6	ENSMUSG00000040481	10177.2	ENSMUSG00000040481	Bptf	14.081	7.1632	SCFA5	SCFA3	F	Saline	LPS	F_Saline_LPS
SCFA3.6	ENSMUSG00000040482	12675.4	ENSMUSG00000040482	Dxo	1.961	4.63701	SCFA5	SCFA3	F	Saline	LPS	F_Saline_LPS
SCFA3.6	ENSMUSG00000040483	17320.2	ENSMUSG00000040483	Xaf1	4.689	6.34411	SCFA5	SCFA3	F	Saline	LPS	F_Saline_LPS
SCFA3.6	ENSMUSG00000040485	177.523	ENSMUSG00000040485	Lrrc52	1.143	-2.13117	SCFA5	SCFA3	F	Saline	LPS	F_Saline_LPS
SCFA3.6	ENSMUSG00000040488	15.6977	ENSMUSG00000040488	Ltbp4	6.463	-2.97917	SCFA5	SCFA3	F	Saline	LPS	F_Saline_LPS
SCFA3.6	ENSMUSG00000040489	118.482	ENSMUSG00000040489	Sox30	2.997	-1.3942	SCFA5	SCFA3	F	Saline	LPS	F_Saline_LPS
SCFA3.6	ENSMUSG00000040490	0	ENSMUSG00000040490	Lrfn2	3.202	-5.30109	SCFA5	SCFA3	F	Saline	LPS	F_Saline_LPS
SCFA3.6	ENSMUSG00000040502	751.639	ENSMUSG00000040502	Marchf9	3.037	1.2067	SCFA5	SCFA3	F	Saline	LPS	F_Saline_LPS
SCFA3.6	ENSMUSG00000040505	0	ENSMUSG00000040505	Abcg5	2.712	-5.30109	SCFA5	SCFA3	F	Saline	LPS	F_Saline_LPS
SCFA3.6	ENSMUSG00000040506	13547.7	ENSMUSG00000040506	Ambra1	6.122	6.37442	SCFA5	SCFA3	F	Saline	LPS	F_Saline_LPS
SCFA3.6	ENSMUSG00000040511	5280.96	ENSMUSG00000040511	Pvr	5.408	4.83718	SCFA5	SCFA3	F	Saline	LPS	F_Saline_LPS
SCFA3.6	ENSMUSG00000040520	10725	ENSMUSG00000040520	Manea	4.867	5.70663	SCFA5	SCFA3	F	Saline	LPS	F_Saline_LPS
SCFA3.6	ENSMUSG00000040521	5502.44	ENSMUSG00000040521	Tsfm	2.904	4.0004	SCFA5	SCFA3	F	Saline	LPS	F_Saline_LPS
SCFA3.6	ENSMUSG00000040522	183.897	ENSMUSG00000040522	Tlr8	3.586	-0.546207	SCFA5	SCFA3	F	Saline	LPS	F_Saline_LPS
SCFA3.6	ENSMUSG00000040524	8693.82	ENSMUSG00000040524	Zfp609	8.268	6.16804	SCFA5	SCFA3	F	Saline	LPS	F_Saline_LPS
SCFA3.6	ENSMUSG00000040528	16731.4	ENSMUSG00000040528	Milr1	2.474	5.37221	SCFA5	SCFA3	F	Saline	LPS	F_Saline_LPS
SCFA3.6	ENSMUSG00000040532	15437.7	ENSMUSG00000040532	Abhd11	2.172	5.0685	SCFA5	SCFA3	F	Saline	LPS	F_Saline_LPS
SCFA3.6	ENSMUSG00000040536	0	ENSMUSG00000040536	Necab1	5.237	-5.30109	SCFA5	SCFA3	F	Saline	LPS	F_Saline_LPS
SCFA3.6	ENSMUSG00000040537	128.57	ENSMUSG00000040537	Adam22	12.231	0.676185	SCFA5	SCFA3	F	Saline	LPS	F_Saline_LPS
SCFA3.6	ENSMUSG00000040543	25.8417	ENSMUSG00000040543	Pitpnm3	9.815	-1.84166	SCFA5	SCFA3	F	Saline	LPS	F_Saline_LPS
SCFA3.6	ENSMUSG00000040548	8815.41	ENSMUSG00000040548	Tex2	5.576	5.62	SCFA5	SCFA3	F	Saline	LPS	F_Saline_LPS
SCFA3.6	ENSMUSG00000040549	6465.56	ENSMUSG00000040549	Ckap5	9.462	5.93552	SCFA5	SCFA3	F	Saline	LPS	F_Saline_LPS
SCFA3.6	ENSMUSG00000040550	5122.15	ENSMUSG00000040550	Otud6b	3.387	4.11887	SCFA5	SCFA3	F	Saline	LPS	F_Saline_LPS
SCFA3.6	ENSMUSG00000040552	110033	ENSMUSG00000040552	C3ar1	4.305	8.88788	SCFA5	SCFA3	F	Saline	LPS	F_Saline_LPS
SCFA3.6	ENSMUSG00000040557	394.057	ENSMUSG00000040557	Mettl27	3.347	0.426826	SCFA5	SCFA3	F	Saline	LPS	F_Saline_LPS
SCFA3.6	ENSMUSG00000040560	6208.7	ENSMUSG00000040560	Wdr7	7.386	5.51988	SCFA5	SCFA3	F	Saline	LPS	F_Saline_LPS
SCFA3.6	ENSMUSG00000040562	0	ENSMUSG00000040562	Gstm2	1.679	-5.30109	SCFA5	SCFA3	F	Saline	LPS	F_Saline_LPS
SCFA3.6	ENSMUSG00000040563	18.4463	ENSMUSG00000040563	Plppr2	2.75	-3.71613	SCFA5	SCFA3	F	Saline	LPS	F_Saline_LPS
SCFA3.6	ENSMUSG00000040564	549.393	ENSMUSG00000040564	Apoc1	0.554	-1.60066	SCFA5	SCFA3	F	Saline	LPS	F_Saline_LPS
SCFA3.6	ENSMUSG00000040565	9083.34	ENSMUSG00000040565	Btaf1	10.259	6.54243	SCFA5	SCFA3	F	Saline	LPS	F_Saline_LPS
SCFA3.6	ENSMUSG00000040569	0	ENSMUSG00000040569	Slc26a7	5.431	-5.30109	SCFA5	SCFA3	F	Saline	LPS	F_Saline_LPS
SCFA3.6	ENSMUSG00000040570	0	ENSMUSG00000040570	Rundc3b	3.824	-5.30109	SCFA5	SCFA3	F	Saline	LPS	F_Saline_LPS
SCFA3.6	ENSMUSG00000040584	55.5408	ENSMUSG00000040584	Abcb1a	5.48	-1.60066	SCFA5	SCFA3	F	Saline	LPS	F_Saline_LPS
SCFA3.6	ENSMUSG00000040586	2768.18	ENSMUSG00000040586	Ofd1	4.453	3.62668	SCFA5	SCFA3	F	Saline	LPS	F_Saline_LPS
SCFA3.6	ENSMUSG00000040591	1384.71	ENSMUSG00000040591	Cstpp1	5.202	2.85372	SCFA5	SCFA3	F	Saline	LPS	F_Saline_LPS
SCFA3.6	ENSMUSG00000040592	13754.1	ENSMUSG00000040592	Cd79b	1.431	4.30068	SCFA5	SCFA3	F	Saline	LPS	F_Saline_LPS
SCFA3.6	ENSMUSG00000040594	5.70418	ENSMUSG00000040594	Ranbp17	8.893	-3.71613	SCFA5	SCFA3	F	Saline	LPS	F_Saline_LPS
SCFA3.6	ENSMUSG00000040596	5868.61	ENSMUSG00000040596	Pogk	9.586	5.8146	SCFA5	SCFA3	F	Saline	LPS	F_Saline_LPS
SCFA3.6	ENSMUSG00000040599	11368.4	ENSMUSG00000040599	Mis12	3.003	5.09444	SCFA5	SCFA3	F	Saline	LPS	F_Saline_LPS
SCFA3.6	ENSMUSG00000040600	22.337	ENSMUSG00000040600	Eps8l3	2.271	-3.71613	SCFA5	SCFA3	F	Saline	LPS	F_Saline_LPS
SCFA3.6	ENSMUSG00000040605	0	ENSMUSG00000040605	Bace2	7.887	-5.30109	SCFA5	SCFA3	F	Saline	LPS	F_Saline_LPS
SCFA3.6	ENSMUSG00000040606	0	ENSMUSG00000040606	Kazn	10.721	-5.30109	SCFA5	SCFA3	F	Saline	LPS	F_Saline_LPS
SCFA3.6	ENSMUSG00000040612	2791.2	ENSMUSG00000040612	Ildr2	8.251	4.52704	SCFA5	SCFA3	F	Saline	LPS	F_Saline_LPS
SCFA3.6	ENSMUSG00000040613	39594.3	ENSMUSG00000040613	Apobec1	2.702	6.74159	SCFA5	SCFA3	F	Saline	LPS	F_Saline_LPS
SCFA3.6	ENSMUSG00000040616	216.436	ENSMUSG00000040616	Tmem51	1.875	-1.21363	SCFA5	SCFA3	F	Saline	LPS	F_Saline_LPS
SCFA3.6	ENSMUSG00000040618	14347.7	ENSMUSG00000040618	Pck2	5.915	6.40756	SCFA5	SCFA3	F	Saline	LPS	F_Saline_LPS
SCFA3.6	ENSMUSG00000040620	12271.1	ENSMUSG00000040620	Dhx33	7.689	6.56038	SCFA5	SCFA3	F	Saline	LPS	F_Saline_LPS
SCFA3.6	ENSMUSG00000040621	2121.29	ENSMUSG00000040621	Gemin8	2.487	2.40626	SCFA5	SCFA3	F	Saline	LPS	F_Saline_LPS
SCFA3.6	ENSMUSG00000040624	16.9147	ENSMUSG00000040624	Plekhg1	8.997	-2.49374	SCFA5	SCFA3	F	Saline	LPS	F_Saline_LPS
SCFA3.6	ENSMUSG00000040631	365.422	ENSMUSG00000040631	Dok4	3.054	0.190758	SCFA5	SCFA3	F	Saline	LPS	F_Saline_LPS
SCFA3.6	ENSMUSG00000040640	0	ENSMUSG00000040640	Erc2	9.728	-5.30109	SCFA5	SCFA3	F	Saline	LPS	F_Saline_LPS
SCFA3.6	ENSMUSG00000040648	5112.54	ENSMUSG00000040648	Ppip5k2	12.105	5.95216	SCFA5	SCFA3	F	Saline	LPS	F_Saline_LPS
SCFA3.6	ENSMUSG00000040649	0	ENSMUSG00000040649	Rimklb	5.622	-5.30109	SCFA5	SCFA3	F	Saline	LPS	F_Saline_LPS
SCFA3.6	ENSMUSG00000040651	6962.48	ENSMUSG00000040651	Tasor	11.701	6.34861	SCFA5	SCFA3	F	Saline	LPS	F_Saline_LPS
SCFA3.6	ENSMUSG00000040652	5276.31	ENSMUSG00000040652	Oaz2	2.99	3.98199	SCFA5	SCFA3	F	Saline	LPS	F_Saline_LPS
SCFA3.6	ENSMUSG00000040653	77.535	ENSMUSG00000040653	Ppp1r14c	2.617	-2.13117	SCFA5	SCFA3	F	Saline	LPS	F_Saline_LPS
SCFA3.6	ENSMUSG00000040658	4262.8	ENSMUSG00000040658	Dnph1	1.19	2.34996	SCFA5	SCFA3	F	Saline	LPS	F_Saline_LPS
SCFA3.6	ENSMUSG00000040659	315187	ENSMUSG00000040659	Efhd2	2.381	9.55168	SCFA5	SCFA3	F	Saline	LPS	F_Saline_LPS
SCFA3.6	ENSMUSG00000040661	5443.93	ENSMUSG00000040661	Rad54l2	9.607	5.70943	SCFA5	SCFA3	F	Saline	LPS	F_Saline_LPS
SCFA3.6	ENSMUSG00000040663	9343.09	ENSMUSG00000040663	Clcf1	3.806	5.1532	SCFA5	SCFA3	F	Saline	LPS	F_Saline_LPS
SCFA3.6	ENSMUSG00000040666	96.9311	ENSMUSG00000040666	Sh3bgr	1.57	-2.49374	SCFA5	SCFA3	F	Saline	LPS	F_Saline_LPS
SCFA3.6	ENSMUSG00000040667	12039.8	ENSMUSG00000040667	Nup88	6.716	6.33779	SCFA5	SCFA3	F	Saline	LPS	F_Saline_LPS
SCFA3.6	ENSMUSG00000040669	4213.71	ENSMUSG00000040669	Phc1	5.297	4.4819	SCFA5	SCFA3	F	Saline	LPS	F_Saline_LPS
SCFA3.6	ENSMUSG00000040675	4106.22	ENSMUSG00000040675	Mthfd1l	4.435	4.18875	SCFA5	SCFA3	F	Saline	LPS	F_Saline_LPS
SCFA3.6	ENSMUSG00000040681	21103.6	ENSMUSG00000040681	Hmgn1	3.221	6.08746	SCFA5	SCFA3	F	Saline	LPS	F_Saline_LPS
SCFA3.6	ENSMUSG00000040687	17374.3	ENSMUSG00000040687	Madd	9.086	7.30276	SCFA5	SCFA3	F	Saline	LPS	F_Saline_LPS
SCFA3.6	ENSMUSG00000040688	10839.5	ENSMUSG00000040688	Tbl3	5.686	5.94624	SCFA5	SCFA3	F	Saline	LPS	F_Saline_LPS
SCFA3.6	ENSMUSG00000040690	0	ENSMUSG00000040690	Col16a1	6.75	-5.30109	SCFA5	SCFA3	F	Saline	LPS	F_Saline_LPS
SCFA3.6	ENSMUSG00000040693	0	ENSMUSG00000040693	Slco4c1	4.908	-5.30109	SCFA5	SCFA3	F	Saline	LPS	F_Saline_LPS
SCFA3.6	ENSMUSG00000040694	381.169	ENSMUSG00000040694	Apobec2	1.597	-0.657239	SCFA5	SCFA3	F	Saline	LPS	F_Saline_LPS
SCFA3.6	ENSMUSG00000040697	19987	ENSMUSG00000040697	Dnajc16	6.51	7.02393	SCFA5	SCFA3	F	Saline	LPS	F_Saline_LPS
SCFA3.6	ENSMUSG00000040699	67449.3	ENSMUSG00000040699	Limd2	3.707	7.96613	SCFA5	SCFA3	F	Saline	LPS	F_Saline_LPS
SCFA3.6	ENSMUSG00000040701	10023.8	ENSMUSG00000040701	Ap1g2	4.17	5.38628	SCFA5	SCFA3	F	Saline	LPS	F_Saline_LPS
SCFA3.6	ENSMUSG00000040703	0	ENSMUSG00000040703	Cyp2s1	4.938	-5.30109	SCFA5	SCFA3	F	Saline	LPS	F_Saline_LPS
SCFA3.6	ENSMUSG00000040710	426.33	ENSMUSG00000040710	St8sia4	16.896	2.85372	SCFA5	SCFA3	F	Saline	LPS	F_Saline_LPS
SCFA3.6	ENSMUSG00000040711	1445.21	ENSMUSG00000040711	Sh3pxd2b	9.793	3.82561	SCFA5	SCFA3	F	Saline	LPS	F_Saline_LPS
SCFA3.6	ENSMUSG00000040712	44346.2	ENSMUSG00000040712	Camta2	5.207	7.85135	SCFA5	SCFA3	F	Saline	LPS	F_Saline_LPS
SCFA3.6	ENSMUSG00000040713	105599	ENSMUSG00000040713	Creg1	2.362	7.96261	SCFA5	SCFA3	F	Saline	LPS	F_Saline_LPS
SCFA3.6	ENSMUSG00000040714	0	ENSMUSG00000040714	Klc3	2.647	-5.30109	SCFA5	SCFA3	F	Saline	LPS	F_Saline_LPS
SCFA3.6	ENSMUSG00000040717	0	ENSMUSG00000040717	Il17rd	10.985	-5.30109	SCFA5	SCFA3	F	Saline	LPS	F_Saline_LPS
SCFA3.6	ENSMUSG00000040720	8826.46	ENSMUSG00000040720	Virma	7.138	5.97794	SCFA5	SCFA3	F	Saline	LPS	F_Saline_LPS
SCFA3.6	ENSMUSG00000040721	2593.52	ENSMUSG00000040721	Zfhx2	10.562	4.77706	SCFA5	SCFA3	F	Saline	LPS	F_Saline_LPS
SCFA3.6	ENSMUSG00000040722	66683	ENSMUSG00000040722	Scamp5	3.707	7.94965	SCFA5	SCFA3	F	Saline	LPS	F_Saline_LPS
SCFA3.6	ENSMUSG00000040723	28877.9	ENSMUSG00000040723	Rcsd1	5.312	7.26139	SCFA5	SCFA3	F	Saline	LPS	F_Saline_LPS
SCFA3.6	ENSMUSG00000040724	4.26065	ENSMUSG00000040724	Kcna2	11.906	-3.71613	SCFA5	SCFA3	F	Saline	LPS	F_Saline_LPS
SCFA3.6	ENSMUSG00000040725	84695	ENSMUSG00000040725	Hnrnpul1	3.956	8.38836	SCFA5	SCFA3	F	Saline	LPS	F_Saline_LPS
SCFA3.6	ENSMUSG00000040728	0	ENSMUSG00000040728	Esrp1	6.305	-5.30109	SCFA5	SCFA3	F	Saline	LPS	F_Saline_LPS
SCFA3.6	ENSMUSG00000040729	26.4572	ENSMUSG00000040729	Cep126	5.752	-2.49374	SCFA5	SCFA3	F	Saline	LPS	F_Saline_LPS
SCFA3.6	ENSMUSG00000040731	65009.4	ENSMUSG00000040731	Eif4h	3.772	7.93806	SCFA5	SCFA3	F	Saline	LPS	F_Saline_LPS
SCFA3.6	ENSMUSG00000040732	0	ENSMUSG00000040732	Erg	3.466	-5.30109	SCFA5	SCFA3	F	Saline	LPS	F_Saline_LPS
SCFA3.6	ENSMUSG00000040734	1840.51	ENSMUSG00000040734	Ppp1r13l	3.583	2.72681	SCFA5	SCFA3	F	Saline	LPS	F_Saline_LPS
SCFA3.6	ENSMUSG00000040738	3815.41	ENSMUSG00000040738	Ints8	7.472	4.83461	SCFA5	SCFA3	F	Saline	LPS	F_Saline_LPS
SCFA3.6	ENSMUSG00000040740	18.999	ENSMUSG00000040740	Slc25a34	2.67	-3.71613	SCFA5	SCFA3	F	Saline	LPS	F_Saline_LPS
SCFA3.6	ENSMUSG00000040746	27062.2	ENSMUSG00000040746	Rnf167	3.539	6.58193	SCFA5	SCFA3	F	Saline	LPS	F_Saline_LPS
SCFA3.6	ENSMUSG00000040747	284096	ENSMUSG00000040747	Cd53	1.742	8.95105	SCFA5	SCFA3	F	Saline	LPS	F_Saline_LPS
SCFA3.6	ENSMUSG00000040749	1220.9	ENSMUSG00000040749	Siah1b	2.119	1.38541	SCFA5	SCFA3	F	Saline	LPS	F_Saline_LPS
SCFA3.6	ENSMUSG00000040751	77842.5	ENSMUSG00000040751	Lat2	2.621	7.67278	SCFA5	SCFA3	F	Saline	LPS	F_Saline_LPS
SCFA3.6	ENSMUSG00000040752	414.808	ENSMUSG00000040752	Myh6	6.726	1.49332	SCFA5	SCFA3	F	Saline	LPS	F_Saline_LPS
SCFA3.6	ENSMUSG00000040759	83.8467	ENSMUSG00000040759	Cmtm5	1.21	-2.97917	SCFA5	SCFA3	F	Saline	LPS	F_Saline_LPS
SCFA3.6	ENSMUSG00000040760	3409.36	ENSMUSG00000040760	Appl1	8.719	4.89489	SCFA5	SCFA3	F	Saline	LPS	F_Saline_LPS
SCFA3.6	ENSMUSG00000040761	12029.2	ENSMUSG00000040761	Spen	14.089	7.40519	SCFA5	SCFA3	F	Saline	LPS	F_Saline_LPS
SCFA3.6	ENSMUSG00000040767	5993.71	ENSMUSG00000040767	Snrnp25	1.041	2.64727	SCFA5	SCFA3	F	Saline	LPS	F_Saline_LPS
SCFA3.6	ENSMUSG00000040771	11884.1	ENSMUSG00000040771	Oard1	1.558	4.21263	SCFA5	SCFA3	F	Saline	LPS	F_Saline_LPS
SCFA3.6	ENSMUSG00000040774	51459.9	ENSMUSG00000040774	Cept1	3.116	7.3253	SCFA5	SCFA3	F	Saline	LPS	F_Saline_LPS
SCFA3.6	ENSMUSG00000040782	2463.87	ENSMUSG00000040782	Cop1	6.053	3.90103	SCFA5	SCFA3	F	Saline	LPS	F_Saline_LPS
SCFA3.6	ENSMUSG00000040785	2154.81	ENSMUSG00000040785	Ttc3	16.22	5.12831	SCFA5	SCFA3	F	Saline	LPS	F_Saline_LPS
SCFA3.6	ENSMUSG00000040794	0	ENSMUSG00000040794	C1qtnf4	1.29	-5.30109	SCFA5	SCFA3	F	Saline	LPS	F_Saline_LPS
SCFA3.6	ENSMUSG00000040795	3834.78	ENSMUSG00000040795	Iqcc	3.188	3.61478	SCFA5	SCFA3	F	Saline	LPS	F_Saline_LPS
SCFA3.6	ENSMUSG00000040797	0	ENSMUSG00000040797	Iqsec3	13.577	-5.30109	SCFA5	SCFA3	F	Saline	LPS	F_Saline_LPS
SCFA3.6	ENSMUSG00000040809	62.1658	ENSMUSG00000040809	Chil3	1.632	-2.97917	SCFA5	SCFA3	F	Saline	LPS	F_Saline_LPS
SCFA3.6	ENSMUSG00000040811	330.611	ENSMUSG00000040811	Eml2	3.529	0.253494	SCFA5	SCFA3	F	Saline	LPS	F_Saline_LPS
SCFA3.6	ENSMUSG00000040812	0	ENSMUSG00000040812	Agbl2	6.65	-5.30109	SCFA5	SCFA3	F	Saline	LPS	F_Saline_LPS
SCFA3.6	ENSMUSG00000040813	11508.1	ENSMUSG00000040813	Tex264	2.874	5.04874	SCFA5	SCFA3	F	Saline	LPS	F_Saline_LPS
SCFA3.6	ENSMUSG00000040818	6134.94	ENSMUSG00000040818	Dennd6a	8.343	5.67833	SCFA5	SCFA3	F	Saline	LPS	F_Saline_LPS
SCFA3.6	ENSMUSG00000040820	1718.89	ENSMUSG00000040820	Hlcs	7.614	3.71293	SCFA5	SCFA3	F	Saline	LPS	F_Saline_LPS
SCFA3.6	ENSMUSG00000040822	12452.4	ENSMUSG00000040822	1700123O20Rik	1.935	4.59221	SCFA5	SCFA3	F	Saline	LPS	F_Saline_LPS
SCFA3.6	ENSMUSG00000040824	14289.4	ENSMUSG00000040824	Snrpd2	1.42	4.34456	SCFA5	SCFA3	F	Saline	LPS	F_Saline_LPS
SCFA3.6	ENSMUSG00000040828	14.1302	ENSMUSG00000040828	Catsperd	3.59	-3.71613	SCFA5	SCFA3	F	Saline	LPS	F_Saline_LPS
SCFA3.6	ENSMUSG00000040829	5373.02	ENSMUSG00000040829	Zmynd15	4.409	4.56773	SCFA5	SCFA3	F	Saline	LPS	F_Saline_LPS
SCFA3.6	ENSMUSG00000040836	0	ENSMUSG00000040836	Gpr161	6.962	-5.30109	SCFA5	SCFA3	F	Saline	LPS	F_Saline_LPS
SCFA3.6	ENSMUSG00000040841	792.877	ENSMUSG00000040841	Six5	3.007	1.26876	SCFA5	SCFA3	F	Saline	LPS	F_Saline_LPS
SCFA3.6	ENSMUSG00000040842	38682	ENSMUSG00000040842	Szrd1	3.327	7.0081	SCFA5	SCFA3	F	Saline	LPS	F_Saline_LPS
SCFA3.6	ENSMUSG00000040843	5318.69	ENSMUSG00000040843	Tiprl	4.826	4.68332	SCFA5	SCFA3	F	Saline	LPS	F_Saline_LPS
SCFA3.6	ENSMUSG00000040848	43458.9	ENSMUSG00000040848	Sft2d2	5.702	7.9532	SCFA5	SCFA3	F	Saline	LPS	F_Saline_LPS
SCFA3.6	ENSMUSG00000040850	8829.76	ENSMUSG00000040850	Psme4	8.382	6.21016	SCFA5	SCFA3	F	Saline	LPS	F_Saline_LPS
SCFA3.6	ENSMUSG00000040852	949.593	ENSMUSG00000040852	Plekhh2	8.013	2.93252	SCFA5	SCFA3	F	Saline	LPS	F_Saline_LPS
SCFA3.6	ENSMUSG00000040855	67.2613	ENSMUSG00000040855	Reps2	8.296	-0.777533	SCFA5	SCFA3	F	Saline	LPS	F_Saline_LPS
SCFA3.6	ENSMUSG00000040856	8.96717	ENSMUSG00000040856	Dlk1	5.657	-3.71613	SCFA5	SCFA3	F	Saline	LPS	F_Saline_LPS
SCFA3.6	ENSMUSG00000040857	51796.1	ENSMUSG00000040857	Erf	3.607	7.54577	SCFA5	SCFA3	F	Saline	LPS	F_Saline_LPS
SCFA3.6	ENSMUSG00000040859	10713.1	ENSMUSG00000040859	Bsdc1	5.63	5.91504	SCFA5	SCFA3	F	Saline	LPS	F_Saline_LPS
SCFA3.6	ENSMUSG00000040860	2743.18	ENSMUSG00000040860	Crocc	8.266	4.50465	SCFA5	SCFA3	F	Saline	LPS	F_Saline_LPS
SCFA3.6	ENSMUSG00000040865	8327.69	ENSMUSG00000040865	Ino80d	14.662	6.93223	SCFA5	SCFA3	F	Saline	LPS	F_Saline_LPS
SCFA3.6	ENSMUSG00000040867	0	ENSMUSG00000040867	Begain	4.631	-5.30109	SCFA5	SCFA3	F	Saline	LPS	F_Saline_LPS
SCFA3.6	ENSMUSG00000040875	49.3552	ENSMUSG00000040875	Osbpl10	5.139	-1.84166	SCFA5	SCFA3	F	Saline	LPS	F_Saline_LPS
SCFA3.6	ENSMUSG00000040877	1217.12	ENSMUSG00000040877	Wdr25	4.793	2.55065	SCFA5	SCFA3	F	Saline	LPS	F_Saline_LPS
SCFA3.6	ENSMUSG00000040883	2441.23	ENSMUSG00000040883	Tmem205	1.413	1.79694	SCFA5	SCFA3	F	Saline	LPS	F_Saline_LPS
SCFA3.6	ENSMUSG00000040888	18508.3	ENSMUSG00000040888	Gfer	2.231	5.36868	SCFA5	SCFA3	F	Saline	LPS	F_Saline_LPS
SCFA3.6	ENSMUSG00000040896	0	ENSMUSG00000040896	Kcnd3	9.584	-5.30109	SCFA5	SCFA3	F	Saline	LPS	F_Saline_LPS
SCFA3.6	ENSMUSG00000040899	196.787	ENSMUSG00000040899	Ccr6	2.32	-1.05317	SCFA5	SCFA3	F	Saline	LPS	F_Saline_LPS
SCFA3.6	ENSMUSG00000040907	5099.97	ENSMUSG00000040907	Atp1a3	5.958	4.92652	SCFA5	SCFA3	F	Saline	LPS	F_Saline_LPS
SCFA3.6	ENSMUSG00000040913	14858.4	ENSMUSG00000040913	Fbxw4	3.158	5.55299	SCFA5	SCFA3	F	Saline	LPS	F_Saline_LPS
SCFA3.6	ENSMUSG00000040918	1757.88	ENSMUSG00000040918	Slc19a2	3.838	2.7596	SCFA5	SCFA3	F	Saline	LPS	F_Saline_LPS
SCFA3.6	ENSMUSG00000040928	3216.09	ENSMUSG00000040928	S100pbp	9.448	4.92652	SCFA5	SCFA3	F	Saline	LPS	F_Saline_LPS
SCFA3.6	ENSMUSG00000040929	1484.95	ENSMUSG00000040929	Rfx3	11.034	4.03653	SCFA5	SCFA3	F	Saline	LPS	F_Saline_LPS
SCFA3.6	ENSMUSG00000040936	362.156	ENSMUSG00000040936	Ulk4	7.984	1.5444	SCFA5	SCFA3	F	Saline	LPS	F_Saline_LPS
SCFA3.6	ENSMUSG00000040938	0	ENSMUSG00000040938	Slc16a11	2.554	-5.30109	SCFA5	SCFA3	F	Saline	LPS	F_Saline_LPS
SCFA3.6	ENSMUSG00000040940	38196.3	ENSMUSG00000040940	Arhgef1	7.732	8.20633	SCFA5	SCFA3	F	Saline	LPS	F_Saline_LPS
SCFA3.6	ENSMUSG00000040943	8930.58	ENSMUSG00000040943	Tet2	11.775	6.71676	SCFA5	SCFA3	F	Saline	LPS	F_Saline_LPS
SCFA3.6	ENSMUSG00000040945	62447.6	ENSMUSG00000040945	Rcc2	4.155	8.01956	SCFA5	SCFA3	F	Saline	LPS	F_Saline_LPS
SCFA3.6	ENSMUSG00000040950	702.527	ENSMUSG00000040950	Mgl2	2.094	0.581548	SCFA5	SCFA3	F	Saline	LPS	F_Saline_LPS
SCFA3.6	ENSMUSG00000040952	14205.8	ENSMUSG00000040952	Rps19	4.685	6.05701	SCFA5	SCFA3	F	Saline	LPS	F_Saline_LPS
SCFA3.6	ENSMUSG00000040957	24736	ENSMUSG00000040957	Cables1	3.839	6.56966	SCFA5	SCFA3	F	Saline	LPS	F_Saline_LPS
SCFA3.6	ENSMUSG00000040963	2610.49	ENSMUSG00000040963	Asgr2	1.574	2.04763	SCFA5	SCFA3	F	Saline	LPS	F_Saline_LPS
SCFA3.6	ENSMUSG00000040964	4588.89	ENSMUSG00000040964	Arhgef10l	5.693	4.70873	SCFA5	SCFA3	F	Saline	LPS	F_Saline_LPS
SCFA3.6	ENSMUSG00000040966	0	ENSMUSG00000040966	Slc22a2	2.483	-5.30109	SCFA5	SCFA3	F	Saline	LPS	F_Saline_LPS
SCFA3.6	ENSMUSG00000040972	0	ENSMUSG00000040972	Igsf21	1.979	-5.30109	SCFA5	SCFA3	F	Saline	LPS	F_Saline_LPS
SCFA3.6	ENSMUSG00000040978	42.2727	ENSMUSG00000040978	Gm11992	2.4	-2.97917	SCFA5	SCFA3	F	Saline	LPS	F_Saline_LPS
SCFA3.6	ENSMUSG00000040987	0	ENSMUSG00000040987	Mill2	4.546	-5.30109	SCFA5	SCFA3	F	Saline	LPS	F_Saline_LPS
SCFA3.6	ENSMUSG00000040990	11175.1	ENSMUSG00000040990	Sh3kbp1	10.1	6.81882	SCFA5	SCFA3	F	Saline	LPS	F_Saline_LPS
SCFA3.6	ENSMUSG00000040997	12113.3	ENSMUSG00000040997	Abhd4	3.279	5.31269	SCFA5	SCFA3	F	Saline	LPS	F_Saline_LPS
SCFA3.6	ENSMUSG00000040998	9537.86	ENSMUSG00000040998	Npnt	5.026	5.58384	SCFA5	SCFA3	F	Saline	LPS	F_Saline_LPS
SCFA3.6	ENSMUSG00000041000	2134.29	ENSMUSG00000041000	Trim62	5.015	3.42342	SCFA5	SCFA3	F	Saline	LPS	F_Saline_LPS
SCFA3.6	ENSMUSG00000041012	5213.41	ENSMUSG00000041012	Cmtm8	1.226	2.6819	SCFA5	SCFA3	F	Saline	LPS	F_Saline_LPS
SCFA3.6	ENSMUSG00000041014	0	ENSMUSG00000041014	Nrg3	6.817	-5.30109	SCFA5	SCFA3	F	Saline	LPS	F_Saline_LPS
SCFA3.6	ENSMUSG00000041020	0	ENSMUSG00000041020	Map7d2	4.121	-5.30109	SCFA5	SCFA3	F	Saline	LPS	F_Saline_LPS
SCFA3.6	ENSMUSG00000041025	7426.29	ENSMUSG00000041025	Iffo2	6.216	5.52942	SCFA5	SCFA3	F	Saline	LPS	F_Saline_LPS
SCFA3.6	ENSMUSG00000041028	32575.7	ENSMUSG00000041028	Ghitm	3.756	6.93522	SCFA5	SCFA3	F	Saline	LPS	F_Saline_LPS
SCFA3.6	ENSMUSG00000041035	9771.24	ENSMUSG00000041035	Dpcd	1.708	4.06304	SCFA5	SCFA3	F	Saline	LPS	F_Saline_LPS
SCFA3.6	ENSMUSG00000041037	5487.18	ENSMUSG00000041037	Irgq	6.083	5.06194	SCFA5	SCFA3	F	Saline	LPS	F_Saline_LPS
SCFA3.6	ENSMUSG00000041040	15450	ENSMUSG00000041040	Fam117b	5.69	6.45838	SCFA5	SCFA3	F	Saline	LPS	F_Saline_LPS
SCFA3.6	ENSMUSG00000041046	0	ENSMUSG00000041046	Ramp3	1.38	-5.30109	SCFA5	SCFA3	F	Saline	LPS	F_Saline_LPS
SCFA3.6	ENSMUSG00000041057	16700.2	ENSMUSG00000041057	Wdr43	4.775	6.31775	SCFA5	SCFA3	F	Saline	LPS	F_Saline_LPS
SCFA3.6	ENSMUSG00000041058	3757.58	ENSMUSG00000041058	Wwp1	6.453	4.60128	SCFA5	SCFA3	F	Saline	LPS	F_Saline_LPS
SCFA3.6	ENSMUSG00000041062	0	ENSMUSG00000041062	Mslnl	2.626	-5.30109	SCFA5	SCFA3	F	Saline	LPS	F_Saline_LPS
SCFA3.6	ENSMUSG00000041064	57.8023	ENSMUSG00000041064	Pif1	4.388	-1.84166	SCFA5	SCFA3	F	Saline	LPS	F_Saline_LPS
SCFA3.6	ENSMUSG00000041073	0	ENSMUSG00000041073	Nacad	4.892	-5.30109	SCFA5	SCFA3	F	Saline	LPS	F_Saline_LPS
SCFA3.6	ENSMUSG00000041075	7947.12	ENSMUSG00000041075	Fzd7	4.532	5.1716	SCFA5	SCFA3	F	Saline	LPS	F_Saline_LPS
SCFA3.6	ENSMUSG00000041078	0	ENSMUSG00000041078	Grid1	5.962	-5.30109	SCFA5	SCFA3	F	Saline	LPS	F_Saline_LPS
SCFA3.6	ENSMUSG00000041079	3030	ENSMUSG00000041079	Rwdd2b	2.009	2.61179	SCFA5	SCFA3	F	Saline	LPS	F_Saline_LPS
SCFA3.6	ENSMUSG00000041084	76875.3	ENSMUSG00000041084	Ostc	1.067	6.35846	SCFA5	SCFA3	F	Saline	LPS	F_Saline_LPS
SCFA3.6	ENSMUSG00000041096	11782.4	ENSMUSG00000041096	Tspyl2	2.82	5.05536	SCFA5	SCFA3	F	Saline	LPS	F_Saline_LPS
SCFA3.6	ENSMUSG00000041112	21226.4	ENSMUSG00000041112	Elmo1	12.58	8.06099	SCFA5	SCFA3	F	Saline	LPS	F_Saline_LPS
SCFA3.6	ENSMUSG00000041115	19447.9	ENSMUSG00000041115	Iqsec2	6.98	7.08504	SCFA5	SCFA3	F	Saline	LPS	F_Saline_LPS
SCFA3.6	ENSMUSG00000041117	938.808	ENSMUSG00000041117	Ccdc8	4.809	2.18272	SCFA5	SCFA3	F	Saline	LPS	F_Saline_LPS
SCFA3.6	ENSMUSG00000041119	0	ENSMUSG00000041119	Pde9a	3.538	-5.30109	SCFA5	SCFA3	F	Saline	LPS	F_Saline_LPS
SCFA3.6	ENSMUSG00000041120	174.663	ENSMUSG00000041120	Nbl1	2.033	-1.3942	SCFA5	SCFA3	F	Saline	LPS	F_Saline_LPS
SCFA3.6	ENSMUSG00000041124	6933.81	ENSMUSG00000041124	Msantd4	2.802	4.28199	SCFA5	SCFA3	F	Saline	LPS	F_Saline_LPS
SCFA3.6	ENSMUSG00000041126	7983.41	ENSMUSG00000041126	H2az2	1.633	3.70733	SCFA5	SCFA3	F	Saline	LPS	F_Saline_LPS
SCFA3.6	ENSMUSG00000041130	27818.6	ENSMUSG00000041130	Zfp598	3.895	6.75994	SCFA5	SCFA3	F	Saline	LPS	F_Saline_LPS
SCFA3.6	ENSMUSG00000041132	9894.8	ENSMUSG00000041132	N4bp2l1	3.481	5.10723	SCFA5	SCFA3	F	Saline	LPS	F_Saline_LPS
SCFA3.6	ENSMUSG00000041133	31013.2	ENSMUSG00000041133	Smc1a	5.769	7.48334	SCFA5	SCFA3	F	Saline	LPS	F_Saline_LPS
SCFA3.6	ENSMUSG00000041134	0	ENSMUSG00000041134	Cyyr1	8.78	-5.30109	SCFA5	SCFA3	F	Saline	LPS	F_Saline_LPS
SCFA3.6	ENSMUSG00000041135	9115.06	ENSMUSG00000041135	Ripk2	2.816	4.68332	SCFA5	SCFA3	F	Saline	LPS	F_Saline_LPS
SCFA3.6	ENSMUSG00000041141	0	ENSMUSG00000041141	Pnma8a	4.09	-5.30109	SCFA5	SCFA3	F	Saline	LPS	F_Saline_LPS
SCFA3.6	ENSMUSG00000041143	8463.95	ENSMUSG00000041143	Tmco4	3.596	4.92893	SCFA5	SCFA3	F	Saline	LPS	F_Saline_LPS
SCFA3.6	ENSMUSG00000041144	0	ENSMUSG00000041144	Dnah7b	19.534	-5.30109	SCFA5	SCFA3	F	Saline	LPS	F_Saline_LPS
SCFA3.6	ENSMUSG00000041147	1700.87	ENSMUSG00000041147	Brca2	12.735	4.43869	SCFA5	SCFA3	F	Saline	LPS	F_Saline_LPS
SCFA3.6	ENSMUSG00000041153	4088.41	ENSMUSG00000041153	Osgin2	5.571	4.51108	SCFA5	SCFA3	F	Saline	LPS	F_Saline_LPS
SCFA3.6	ENSMUSG00000041161	7359.71	ENSMUSG00000041161	Otud3	1.668	3.62075	SCFA5	SCFA3	F	Saline	LPS	F_Saline_LPS
SCFA3.6	ENSMUSG00000041164	37715.8	ENSMUSG00000041164	Zmiz2	4.655	7.45609	SCFA5	SCFA3	F	Saline	LPS	F_Saline_LPS
SCFA3.6	ENSMUSG00000041168	14462	ENSMUSG00000041168	Lonp1	4.374	5.98373	SCFA5	SCFA3	F	Saline	LPS	F_Saline_LPS
SCFA3.6	ENSMUSG00000041180	201.432	ENSMUSG00000041180	Hectd2	9.066	0.88873	SCFA5	SCFA3	F	Saline	LPS	F_Saline_LPS
SCFA3.6	ENSMUSG00000041187	4549.49	ENSMUSG00000041187	Prkd2	5.051	4.52386	SCFA5	SCFA3	F	Saline	LPS	F_Saline_LPS
SCFA3.6	ENSMUSG00000041189	20.0424	ENSMUSG00000041189	Chrnb1	2.531	-3.71613	SCFA5	SCFA3	F	Saline	LPS	F_Saline_LPS
SCFA3.6	ENSMUSG00000041193	0	ENSMUSG00000041193	Pla2g5	2.836	-5.30109	SCFA5	SCFA3	F	Saline	LPS	F_Saline_LPS
SCFA3.6	ENSMUSG00000041199	6991.08	ENSMUSG00000041199	Rpusd1	1.814	3.66757	SCFA5	SCFA3	F	Saline	LPS	F_Saline_LPS
SCFA3.6	ENSMUSG00000041202	0	ENSMUSG00000041202	Pla2g2d	2.243	-5.30109	SCFA5	SCFA3	F	Saline	LPS	F_Saline_LPS
SCFA3.6	ENSMUSG00000041203	80758.7	ENSMUSG00000041203	Trir	0.902	6.18725	SCFA5	SCFA3	F	Saline	LPS	F_Saline_LPS
SCFA3.6	ENSMUSG00000041205	0	ENSMUSG00000041205	Map6d1	3.28	-5.30109	SCFA5	SCFA3	F	Saline	LPS	F_Saline_LPS
SCFA3.6	ENSMUSG00000041215	5806.16	ENSMUSG00000041215	Yeats2	11.585	6.07231	SCFA5	SCFA3	F	Saline	LPS	F_Saline_LPS
SCFA3.6	ENSMUSG00000041216	6.70464	ENSMUSG00000041216	Clvs1	7.566	-3.71613	SCFA5	SCFA3	F	Saline	LPS	F_Saline_LPS
SCFA3.6	ENSMUSG00000041219	6916.49	ENSMUSG00000041219	Arhgap11a	5.332	5.20571	SCFA5	SCFA3	F	Saline	LPS	F_Saline_LPS
SCFA3.6	ENSMUSG00000041220	283.965	ENSMUSG00000041220	Elovl6	6.431	0.88873	SCFA5	SCFA3	F	Saline	LPS	F_Saline_LPS
SCFA3.6	ENSMUSG00000041225	11236	ENSMUSG00000041225	Arhgap12	5.833	6.03485	SCFA5	SCFA3	F	Saline	LPS	F_Saline_LPS
SCFA3.6	ENSMUSG00000041229	4905.05	ENSMUSG00000041229	Phf8	9.318	5.51509	SCFA5	SCFA3	F	Saline	LPS	F_Saline_LPS
SCFA3.6	ENSMUSG00000041231	6645.23	ENSMUSG00000041231	Ublcp1	2.542	4.08045	SCFA5	SCFA3	F	Saline	LPS	F_Saline_LPS
SCFA3.6	ENSMUSG00000041235	13474.8	ENSMUSG00000041235	Chd7	13.786	7.53752	SCFA5	SCFA3	F	Saline	LPS	F_Saline_LPS
SCFA3.6	ENSMUSG00000041236	12346.8	ENSMUSG00000041236	Vps41	4.618	5.83397	SCFA5	SCFA3	F	Saline	LPS	F_Saline_LPS
SCFA3.6	ENSMUSG00000041237	0	ENSMUSG00000041237	Pklr	3.236	-5.30109	SCFA5	SCFA3	F	Saline	LPS	F_Saline_LPS
SCFA3.6	ENSMUSG00000041238	1174.72	ENSMUSG00000041238	Rbbp8	10.882	3.67904	SCFA5	SCFA3	F	Saline	LPS	F_Saline_LPS
SCFA3.6	ENSMUSG00000041241	11515.1	ENSMUSG00000041241	Mul1	4	5.52625	SCFA5	SCFA3	F	Saline	LPS	F_Saline_LPS
SCFA3.6	ENSMUSG00000041245	67.0679	ENSMUSG00000041245	Wnk3	10.589	-0.443114	SCFA5	SCFA3	F	Saline	LPS	F_Saline_LPS
SCFA3.6	ENSMUSG00000041247	166.269	ENSMUSG00000041247	Lamp3	3.356	-0.777533	SCFA5	SCFA3	F	Saline	LPS	F_Saline_LPS
SCFA3.6	ENSMUSG00000041258	6498.28	ENSMUSG00000041258	Zfp236	10.476	6.08961	SCFA5	SCFA3	F	Saline	LPS	F_Saline_LPS
SCFA3.6	ENSMUSG00000041261	0	ENSMUSG00000041261	Car8	3.853	-5.30109	SCFA5	SCFA3	F	Saline	LPS	F_Saline_LPS
SCFA3.6	ENSMUSG00000041263	694.894	ENSMUSG00000041263	Rusc1	5.329	1.89858	SCFA5	SCFA3	F	Saline	LPS	F_Saline_LPS
SCFA3.6	ENSMUSG00000041264	8599.52	ENSMUSG00000041264	Uspl1	6.648	5.83782	SCFA5	SCFA3	F	Saline	LPS	F_Saline_LPS
SCFA3.6	ENSMUSG00000041268	1443.35	ENSMUSG00000041268	Dmxl2	13.285	4.26305	SCFA5	SCFA3	F	Saline	LPS	F_Saline_LPS
SCFA3.6	ENSMUSG00000041272	0	ENSMUSG00000041272	Tox	7.609	-5.30109	SCFA5	SCFA3	F	Saline	LPS	F_Saline_LPS
SCFA3.6	ENSMUSG00000041278	9511.36	ENSMUSG00000041278	Ttc1	2.032	4.27444	SCFA5	SCFA3	F	Saline	LPS	F_Saline_LPS
SCFA3.6	ENSMUSG00000041287	353.5	ENSMUSG00000041287	Sox15	0.861	-1.60066	SCFA5	SCFA3	F	Saline	LPS	F_Saline_LPS
SCFA3.6	ENSMUSG00000041297	7230.6	ENSMUSG00000041297	Cdk13	13.456	6.60467	SCFA5	SCFA3	F	Saline	LPS	F_Saline_LPS
SCFA3.6	ENSMUSG00000041298	1630.05	ENSMUSG00000041298	Katnal1	7.78	3.66757	SCFA5	SCFA3	F	Saline	LPS	F_Saline_LPS
SCFA3.6	ENSMUSG00000041303	5891.57	ENSMUSG00000041303	Gtf3c3	4.925	4.86004	SCFA5	SCFA3	F	Saline	LPS	F_Saline_LPS
SCFA3.6	ENSMUSG00000041308	1705.61	ENSMUSG00000041308	Sntb2	10.35	4.14392	SCFA5	SCFA3	F	Saline	LPS	F_Saline_LPS
SCFA3.6	ENSMUSG00000041309	0	ENSMUSG00000041309	Nkx6-2	1.907	-5.30109	SCFA5	SCFA3	F	Saline	LPS	F_Saline_LPS
SCFA3.6	ENSMUSG00000041313	19288.1	ENSMUSG00000041313	Slc7a1	7.527	7.18197	SCFA5	SCFA3	F	Saline	LPS	F_Saline_LPS
SCFA3.6	ENSMUSG00000041319	9163.96	ENSMUSG00000041319	Thoc6	2.026	4.21657	SCFA5	SCFA3	F	Saline	LPS	F_Saline_LPS
SCFA3.6	ENSMUSG00000041323	0	ENSMUSG00000041323	Ak7	4.209	-5.30109	SCFA5	SCFA3	F	Saline	LPS	F_Saline_LPS
SCFA3.6	ENSMUSG00000041324	0	ENSMUSG00000041324	Inhba	6.39	-5.30109	SCFA5	SCFA3	F	Saline	LPS	F_Saline_LPS
SCFA3.6	ENSMUSG00000041328	8362.06	ENSMUSG00000041328	Pcf11	6.582	5.78305	SCFA5	SCFA3	F	Saline	LPS	F_Saline_LPS
SCFA3.6	ENSMUSG00000041329	248.359	ENSMUSG00000041329	Atp1b2	4.085	0.0564572	SCFA5	SCFA3	F	Saline	LPS	F_Saline_LPS
SCFA3.6	ENSMUSG00000041341	4542.68	ENSMUSG00000041341	Atg2b	13.456	5.93432	SCFA5	SCFA3	F	Saline	LPS	F_Saline_LPS
SCFA3.6	ENSMUSG00000041343	298.454	ENSMUSG00000041343	Ankrd42	5.099	0.629643	SCFA5	SCFA3	F	Saline	LPS	F_Saline_LPS
SCFA3.6	ENSMUSG00000041346	6002.64	ENSMUSG00000041346	Wrap53	2.062	3.6326	SCFA5	SCFA3	F	Saline	LPS	F_Saline_LPS
SCFA3.6	ENSMUSG00000041347	0	ENSMUSG00000041347	Bdkrb1	1.338	-5.30109	SCFA5	SCFA3	F	Saline	LPS	F_Saline_LPS
SCFA3.6	ENSMUSG00000041351	173.588	ENSMUSG00000041351	Rap1gap	6.429	0.190758	SCFA5	SCFA3	F	Saline	LPS	F_Saline_LPS
SCFA3.6	ENSMUSG00000041353	785.437	ENSMUSG00000041353	Vcf2	7.621	2.58765	SCFA5	SCFA3	F	Saline	LPS	F_Saline_LPS
SCFA3.6	ENSMUSG00000041354	46230.4	ENSMUSG00000041354	Rgl2	4.625	7.74039	SCFA5	SCFA3	F	Saline	LPS	F_Saline_LPS
SCFA3.6	ENSMUSG00000041355	78431.3	ENSMUSG00000041355	Ssr2	1.864	7.19201	SCFA5	SCFA3	F	Saline	LPS	F_Saline_LPS
SCFA3.6	ENSMUSG00000041360	7985.49	ENSMUSG00000041360	Pum3	7.318	5.86946	SCFA5	SCFA3	F	Saline	LPS	F_Saline_LPS
SCFA3.6	ENSMUSG00000041361	0	ENSMUSG00000041361	Myzap	5.635	-5.30109	SCFA5	SCFA3	F	Saline	LPS	F_Saline_LPS
SCFA3.6	ENSMUSG00000041362	673.953	ENSMUSG00000041362	Shtn1	6.172	2.06523	SCFA5	SCFA3	F	Saline	LPS	F_Saline_LPS
SCFA3.6	ENSMUSG00000041372	0	ENSMUSG00000041372	B4galnt3	3.779	-5.30109	SCFA5	SCFA3	F	Saline	LPS	F_Saline_LPS
SCFA3.6	ENSMUSG00000041375	7424.4	ENSMUSG00000041375	Ccdc9	5.507	5.35444	SCFA5	SCFA3	F	Saline	LPS	F_Saline_LPS
SCFA3.6	ENSMUSG00000041377	0	ENSMUSG00000041377	Ninj2	0.937	-5.30109	SCFA5	SCFA3	F	Saline	LPS	F_Saline_LPS
SCFA3.6	ENSMUSG00000041378	71.6487	ENSMUSG00000041378	Cldn5	1.416	-2.97917	SCFA5	SCFA3	F	Saline	LPS	F_Saline_LPS
SCFA3.6	ENSMUSG00000041380	0	ENSMUSG00000041380	Htr2c	9.328	-5.30109	SCFA5	SCFA3	F	Saline	LPS	F_Saline_LPS
SCFA3.6	ENSMUSG00000041390	1010.86	ENSMUSG00000041390	Mdfic	7.427	2.91322	SCFA5	SCFA3	F	Saline	LPS	F_Saline_LPS
SCFA3.6	ENSMUSG00000041396	2548.1	ENSMUSG00000041396	Mettl18	1.513	1.95629	SCFA5	SCFA3	F	Saline	LPS	F_Saline_LPS
SCFA3.6	ENSMUSG00000041406	1981.15	ENSMUSG00000041406	Firrm	4.148	3.0432	SCFA5	SCFA3	F	Saline	LPS	F_Saline_LPS
SCFA3.6	ENSMUSG00000041408	14269.2	ENSMUSG00000041408	Wapl	6.623	6.5627	SCFA5	SCFA3	F	Saline	LPS	F_Saline_LPS
SCFA3.6	ENSMUSG00000041415	5826.82	ENSMUSG00000041415	Dicer1	16.75	6.60917	SCFA5	SCFA3	F	Saline	LPS	F_Saline_LPS
SCFA3.6	ENSMUSG00000041417	28687.9	ENSMUSG00000041417	Pik3r1	10.079	8.17578	SCFA5	SCFA3	F	Saline	LPS	F_Saline_LPS
SCFA3.6	ENSMUSG00000041420	11638.7	ENSMUSG00000041420	Meis3	3.173	5.20769	SCFA5	SCFA3	F	Saline	LPS	F_Saline_LPS
SCFA3.6	ENSMUSG00000041423	0	ENSMUSG00000041423	Paqr6	2.429	-5.30109	SCFA5	SCFA3	F	Saline	LPS	F_Saline_LPS
SCFA3.6	ENSMUSG00000041426	5352.92	ENSMUSG00000041426	Hibch	2.426	3.70172	SCFA5	SCFA3	F	Saline	LPS	F_Saline_LPS
SCFA3.6	ENSMUSG00000041429	1922.34	ENSMUSG00000041429	Nthl1	2.718	2.39239	SCFA5	SCFA3	F	Saline	LPS	F_Saline_LPS
SCFA3.6	ENSMUSG00000041431	120.292	ENSMUSG00000041431	Ccnb1	4.217	-0.908777	SCFA5	SCFA3	F	Saline	LPS	F_Saline_LPS
SCFA3.6	ENSMUSG00000041438	9980.82	ENSMUSG00000041438	Utp4	3.451	5.10723	SCFA5	SCFA3	F	Saline	LPS	F_Saline_LPS
SCFA3.6	ENSMUSG00000041439	223.271	ENSMUSG00000041439	Mfsd6	6.816	0.629643	SCFA5	SCFA3	F	Saline	LPS	F_Saline_LPS
SCFA3.6	ENSMUSG00000041440	285.645	ENSMUSG00000041440	Gk5	6.038	0.80743	SCFA5	SCFA3	F	Saline	LPS	F_Saline_LPS
SCFA3.6	ENSMUSG00000041444	835.661	ENSMUSG00000041444	Arhgap32	17.179	3.84611	SCFA5	SCFA3	F	Saline	LPS	F_Saline_LPS
SCFA3.6	ENSMUSG00000041445	0	ENSMUSG00000041445	Mmrn2	3.974	-5.30109	SCFA5	SCFA3	F	Saline	LPS	F_Saline_LPS
SCFA3.6	ENSMUSG00000041453	10354.3	ENSMUSG00000041453	Rpl21	3.4	5.13874	SCFA5	SCFA3	F	Saline	LPS	F_Saline_LPS
SCFA3.6	ENSMUSG00000041459	25279	ENSMUSG00000041459	Tardbp	7.796	7.62279	SCFA5	SCFA3	F	Saline	LPS	F_Saline_LPS
SCFA3.6	ENSMUSG00000041460	0	ENSMUSG00000041460	Cacna2d4	9.478	-5.30109	SCFA5	SCFA3	F	Saline	LPS	F_Saline_LPS
SCFA3.6	ENSMUSG00000041468	0	ENSMUSG00000041468	Gpr12	2.512	-5.30109	SCFA5	SCFA3	F	Saline	LPS	F_Saline_LPS
SCFA3.6	ENSMUSG00000041471	2178.96	ENSMUSG00000041471	Shld2	5.727	3.64435	SCFA5	SCFA3	F	Saline	LPS	F_Saline_LPS
SCFA3.6	ENSMUSG00000041477	3216.97	ENSMUSG00000041477	Dcp1b	6.339	4.35175	SCFA5	SCFA3	F	Saline	LPS	F_Saline_LPS
SCFA3.6	ENSMUSG00000041479	0	ENSMUSG00000041479	Syt15	5.164	-5.30109	SCFA5	SCFA3	F	Saline	LPS	F_Saline_LPS
SCFA3.6	ENSMUSG00000041481	72.2954	ENSMUSG00000041481	Serpina3g	2.105	-2.49374	SCFA5	SCFA3	F	Saline	LPS	F_Saline_LPS
SCFA3.6	ENSMUSG00000041482	0	ENSMUSG00000041482	Piezo2	17.162	-5.30109	SCFA5	SCFA3	F	Saline	LPS	F_Saline_LPS
SCFA3.6	ENSMUSG00000041483	6575.95	ENSMUSG00000041483	Zfp281	4.937	5.02196	SCFA5	SCFA3	F	Saline	LPS	F_Saline_LPS
SCFA3.6	ENSMUSG00000041488	97.7062	ENSMUSG00000041488	Stx3	5.711	-0.777533	SCFA5	SCFA3	F	Saline	LPS	F_Saline_LPS
SCFA3.6	ENSMUSG00000041491	3874.43	ENSMUSG00000041491	Cep78	3.103	3.59069	SCFA5	SCFA3	F	Saline	LPS	F_Saline_LPS
SCFA3.6	ENSMUSG00000041498	29.3844	ENSMUSG00000041498	Kif14	10.358	-1.60066	SCFA5	SCFA3	F	Saline	LPS	F_Saline_LPS
SCFA3.6	ENSMUSG00000041506	10965.3	ENSMUSG00000041506	Rrp9	2.933	5.00838	SCFA5	SCFA3	F	Saline	LPS	F_Saline_LPS
SCFA3.6	ENSMUSG00000041515	91136.5	ENSMUSG00000041515	Irf8	7.055	9.32866	SCFA5	SCFA3	F	Saline	LPS	F_Saline_LPS
SCFA3.6	ENSMUSG00000041528	9020.35	ENSMUSG00000041528	Rnf123	6.754	5.92953	SCFA5	SCFA3	F	Saline	LPS	F_Saline_LPS
SCFA3.6	ENSMUSG00000041530	25051.3	ENSMUSG00000041530	Ago1	8.12	7.66847	SCFA5	SCFA3	F	Saline	LPS	F_Saline_LPS
SCFA3.6	ENSMUSG00000041534	0	ENSMUSG00000041534	Rbp3	5.295	-5.30109	SCFA5	SCFA3	F	Saline	LPS	F_Saline_LPS
SCFA3.6	ENSMUSG00000041538	4069.84	ENSMUSG00000041538	H2-Ob	4.35	4.14805	SCFA5	SCFA3	F	Saline	LPS	F_Saline_LPS
SCFA3.6	ENSMUSG00000041540	10.5858	ENSMUSG00000041540	Sox5	14.376	-2.49374	SCFA5	SCFA3	F	Saline	LPS	F_Saline_LPS
SCFA3.6	ENSMUSG00000041544	0	ENSMUSG00000041544	Disp3	5.45	-5.30109	SCFA5	SCFA3	F	Saline	LPS	F_Saline_LPS
SCFA3.6	ENSMUSG00000041548	0	ENSMUSG00000041548	Hspb8	1.95	-5.30109	SCFA5	SCFA3	F	Saline	LPS	F_Saline_LPS
SCFA3.6	ENSMUSG00000041552	337.619	ENSMUSG00000041552	Ptchd1	3.005	0.0564572	SCFA5	SCFA3	F	Saline	LPS	F_Saline_LPS
SCFA3.6	ENSMUSG00000041556	0	ENSMUSG00000041556	Fbxo2	1.288	-5.30109	SCFA5	SCFA3	F	Saline	LPS	F_Saline_LPS
SCFA3.6	ENSMUSG00000041559	0	ENSMUSG00000041559	Fmod	3.306	-5.30109	SCFA5	SCFA3	F	Saline	LPS	F_Saline_LPS
SCFA3.6	ENSMUSG00000041560	18605.7	ENSMUSG00000041560	Nop53	3.847	6.16192	SCFA5	SCFA3	F	Saline	LPS	F_Saline_LPS
SCFA3.6	ENSMUSG00000041570	5762.1	ENSMUSG00000041570	Camsap2	8.786	5.66252	SCFA5	SCFA3	F	Saline	LPS	F_Saline_LPS
SCFA3.6	ENSMUSG00000041571	79881.7	ENSMUSG00000041571	Selenow	0.736	5.87819	SCFA5	SCFA3	F	Saline	LPS	F_Saline_LPS
SCFA3.6	ENSMUSG00000041577	28.0649	ENSMUSG00000041577	Prelp	3.615	-2.97917	SCFA5	SCFA3	F	Saline	LPS	F_Saline_LPS
SCFA3.6	ENSMUSG00000041592	0	ENSMUSG00000041592	Sdk2	15.469	-5.30109	SCFA5	SCFA3	F	Saline	LPS	F_Saline_LPS
SCFA3.6	ENSMUSG00000041594	2671.15	ENSMUSG00000041594	Tmtc4	8.28	4.46874	SCFA5	SCFA3	F	Saline	LPS	F_Saline_LPS
SCFA3.6	ENSMUSG00000041598	7157.24	ENSMUSG00000041598	Cdc42ep4	3.643	4.70593	SCFA5	SCFA3	F	Saline	LPS	F_Saline_LPS
SCFA3.6	ENSMUSG00000041605	0	ENSMUSG00000041605	Inava	4.977	-5.30109	SCFA5	SCFA3	F	Saline	LPS	F_Saline_LPS
SCFA3.6	ENSMUSG00000041607	3372.23	ENSMUSG00000041607	Mbp	8.469	4.83718	SCFA5	SCFA3	F	Saline	LPS	F_Saline_LPS
SCFA3.6	ENSMUSG00000041608	0	ENSMUSG00000041608	Entpd3	3.755	-5.30109	SCFA5	SCFA3	F	Saline	LPS	F_Saline_LPS
SCFA3.6	ENSMUSG00000041609	590.051	ENSMUSG00000041609	Bicdl1	5.932	1.81785	SCFA5	SCFA3	F	Saline	LPS	F_Saline_LPS
SCFA3.6	ENSMUSG00000041617	0	ENSMUSG00000041617	Ccdc74a	2.289	-5.30109	SCFA5	SCFA3	F	Saline	LPS	F_Saline_LPS
SCFA3.6	ENSMUSG00000041623	10286	ENSMUSG00000041623	Mtnap1	2.382	4.61628	SCFA5	SCFA3	F	Saline	LPS	F_Saline_LPS
SCFA3.6	ENSMUSG00000041624	0	ENSMUSG00000041624	Gucy1a2	3.539	-5.30109	SCFA5	SCFA3	F	Saline	LPS	F_Saline_LPS
SCFA3.6	ENSMUSG00000041625	2245.47	ENSMUSG00000041625	Ggact	1.988	2.16651	SCFA5	SCFA3	F	Saline	LPS	F_Saline_LPS
SCFA3.6	ENSMUSG00000041629	11156.5	ENSMUSG00000041629	Vcf1	2.619	4.87008	SCFA5	SCFA3	F	Saline	LPS	F_Saline_LPS
SCFA3.6	ENSMUSG00000041632	14954	ENSMUSG00000041632	Mrps27	2.093	4.9692	SCFA5	SCFA3	F	Saline	LPS	F_Saline_LPS
SCFA3.6	ENSMUSG00000041633	558.352	ENSMUSG00000041633	Kctd12b	4.906	1.46709	SCFA5	SCFA3	F	Saline	LPS	F_Saline_LPS
SCFA3.6	ENSMUSG00000041638	17606.7	ENSMUSG00000041638	Gcn1	15.901	8.12923	SCFA5	SCFA3	F	Saline	LPS	F_Saline_LPS
SCFA3.6	ENSMUSG00000041642	40402	ENSMUSG00000041642	Kif21b	12.184	8.94334	SCFA5	SCFA3	F	Saline	LPS	F_Saline_LPS
SCFA3.6	ENSMUSG00000041645	21174.8	ENSMUSG00000041645	Ddx24	7.036	7.21928	SCFA5	SCFA3	F	Saline	LPS	F_Saline_LPS
SCFA3.6	ENSMUSG00000041649	0	ENSMUSG00000041649	Klf8	5.206	-5.30109	SCFA5	SCFA3	F	Saline	LPS	F_Saline_LPS
SCFA3.6	ENSMUSG00000041650	6309.26	ENSMUSG00000041650	Pcca	5.21	5.03987	SCFA5	SCFA3	F	Saline	LPS	F_Saline_LPS
SCFA3.6	ENSMUSG00000041653	270.442	ENSMUSG00000041653	Pnpla3	1.313	-1.3942	SCFA5	SCFA3	F	Saline	LPS	F_Saline_LPS
SCFA3.6	ENSMUSG00000041654	14860.3	ENSMUSG00000041654	Slc39a11	3.359	5.64215	SCFA5	SCFA3	F	Saline	LPS	F_Saline_LPS
SCFA3.6	ENSMUSG00000041658	44.9312	ENSMUSG00000041658	Rragb	2.258	-2.97917	SCFA5	SCFA3	F	Saline	LPS	F_Saline_LPS
SCFA3.6	ENSMUSG00000041660	0	ENSMUSG00000041660	Bbox1	4.403	-5.30109	SCFA5	SCFA3	F	Saline	LPS	F_Saline_LPS
SCFA3.6	ENSMUSG00000041669	0	ENSMUSG00000041669	Prima1	1.253	-5.30109	SCFA5	SCFA3	F	Saline	LPS	F_Saline_LPS
SCFA3.6	ENSMUSG00000041670	0	ENSMUSG00000041670	Rims1	7.362	-5.30109	SCFA5	SCFA3	F	Saline	LPS	F_Saline_LPS
SCFA3.6	ENSMUSG00000041671	2539.96	ENSMUSG00000041671	Pyroxd1	4.933	3.65019	SCFA5	SCFA3	F	Saline	LPS	F_Saline_LPS
SCFA3.6	ENSMUSG00000041673	0	ENSMUSG00000041673	Lrrc18	3.135	-5.30109	SCFA5	SCFA3	F	Saline	LPS	F_Saline_LPS
SCFA3.6	ENSMUSG00000041674	0	ENSMUSG00000041674	BC006965	5.347	-5.30109	SCFA5	SCFA3	F	Saline	LPS	F_Saline_LPS
SCFA3.6	ENSMUSG00000041679	615.187	ENSMUSG00000041679	Fbxl9	3.958	1.29882	SCFA5	SCFA3	F	Saline	LPS	F_Saline_LPS
SCFA3.6	ENSMUSG00000041684	3328.75	ENSMUSG00000041684	Bivm	4.206	3.81004	SCFA5	SCFA3	F	Saline	LPS	F_Saline_LPS
SCFA3.6	ENSMUSG00000041685	8368.64	ENSMUSG00000041685	Fcho2	12.499	6.70908	SCFA5	SCFA3	F	Saline	LPS	F_Saline_LPS
SCFA3.6	ENSMUSG00000041688	0	ENSMUSG00000041688	Amot	8.402	-5.30109	SCFA5	SCFA3	F	Saline	LPS	F_Saline_LPS
SCFA3.6	ENSMUSG00000041695	13147.7	ENSMUSG00000041695	Kcnj2	5.444	6.16192	SCFA5	SCFA3	F	Saline	LPS	F_Saline_LPS
SCFA3.6	ENSMUSG00000041696	15.4468	ENSMUSG00000041696	Rasl12	6.568	-2.97917	SCFA5	SCFA3	F	Saline	LPS	F_Saline_LPS
SCFA3.6	ENSMUSG00000041697	121037	ENSMUSG00000041697	Cox6a1	0.702	6.40928	SCFA5	SCFA3	F	Saline	LPS	F_Saline_LPS
SCFA3.6	ENSMUSG00000041702	3815.5	ENSMUSG00000041702	Btbd7	16.087	5.94029	SCFA5	SCFA3	F	Saline	LPS	F_Saline_LPS
SCFA3.6	ENSMUSG00000041703	0	ENSMUSG00000041703	Zic5	4.889	-5.30109	SCFA5	SCFA3	F	Saline	LPS	F_Saline_LPS
SCFA3.6	ENSMUSG00000041707	43959.4	ENSMUSG00000041707	Tmem273	1.604	6.14029	SCFA5	SCFA3	F	Saline	LPS	F_Saline_LPS
SCFA3.6	ENSMUSG00000041708	11.8108	ENSMUSG00000041708	Mpped1	4.295	-3.71613	SCFA5	SCFA3	F	Saline	LPS	F_Saline_LPS
SCFA3.6	ENSMUSG00000041710	0	ENSMUSG00000041710	Trpc5	5.014	-5.30109	SCFA5	SCFA3	F	Saline	LPS	F_Saline_LPS
SCFA3.6	ENSMUSG00000041712	12086.8	ENSMUSG00000041712	Ubr7	3.261	5.3016	SCFA5	SCFA3	F	Saline	LPS	F_Saline_LPS
SCFA3.6	ENSMUSG00000041716	54.4479	ENSMUSG00000041716	Gm20604	2.795	-2.49374	SCFA5	SCFA3	F	Saline	LPS	F_Saline_LPS
SCFA3.6	ENSMUSG00000041718	1532.93	ENSMUSG00000041718	Alg13	6.85	3.39587	SCFA5	SCFA3	F	Saline	LPS	F_Saline_LPS
SCFA3.6	ENSMUSG00000041720	10186.9	ENSMUSG00000041720	Pi4ka	11.254	6.84133	SCFA5	SCFA3	F	Saline	LPS	F_Saline_LPS
SCFA3.6	ENSMUSG00000041729	25.7107	ENSMUSG00000041729	Coro2b	5.919	-2.49374	SCFA5	SCFA3	F	Saline	LPS	F_Saline_LPS
SCFA3.6	ENSMUSG00000041731	140.48	ENSMUSG00000041731	Pgm5	3.611	-0.908777	SCFA5	SCFA3	F	Saline	LPS	F_Saline_LPS
SCFA3.6	ENSMUSG00000041733	14518.4	ENSMUSG00000041733	Coq5	2.037	4.88749	SCFA5	SCFA3	F	Saline	LPS	F_Saline_LPS
SCFA3.6	ENSMUSG00000041734	40.783	ENSMUSG00000041734	Kirrel1	7.463	-1.60066	SCFA5	SCFA3	F	Saline	LPS	F_Saline_LPS
SCFA3.6	ENSMUSG00000041736	144845	ENSMUSG00000041736	Tspo	1.051	7.25037	SCFA5	SCFA3	F	Saline	LPS	F_Saline_LPS
SCFA3.6	ENSMUSG00000041737	0	ENSMUSG00000041737	Tmem45b	1.935	-5.30109	SCFA5	SCFA3	F	Saline	LPS	F_Saline_LPS
SCFA3.6	ENSMUSG00000041740	32247.8	ENSMUSG00000041740	Rnf10	4.447	7.16422	SCFA5	SCFA3	F	Saline	LPS	F_Saline_LPS
SCFA3.6	ENSMUSG00000041741	3.98267	ENSMUSG00000041741	Pde3a	12.737	-3.71613	SCFA5	SCFA3	F	Saline	LPS	F_Saline_LPS
SCFA3.6	ENSMUSG00000041747	6697.7	ENSMUSG00000041747	Utp15	5.847	5.2923	SCFA5	SCFA3	F	Saline	LPS	F_Saline_LPS
SCFA3.6	ENSMUSG00000041754	1479.97	ENSMUSG00000041754	Trem3	0.994	0.581548	SCFA5	SCFA3	F	Saline	LPS	F_Saline_LPS
SCFA3.6	ENSMUSG00000041757	14.4495	ENSMUSG00000041757	Plekha6	10.532	-2.49374	SCFA5	SCFA3	F	Saline	LPS	F_Saline_LPS
SCFA3.6	ENSMUSG00000041762	22276.3	ENSMUSG00000041762	Gpr155	6.679	7.21731	SCFA5	SCFA3	F	Saline	LPS	F_Saline_LPS
SCFA3.6	ENSMUSG00000041763	10293.4	ENSMUSG00000041763	Tpp2	10.078	6.69714	SCFA5	SCFA3	F	Saline	LPS	F_Saline_LPS
SCFA3.6	ENSMUSG00000041765	26831	ENSMUSG00000041765	Ubac2	2.42	6.0214	SCFA5	SCFA3	F	Saline	LPS	F_Saline_LPS
SCFA3.6	ENSMUSG00000041769	3892.84	ENSMUSG00000041769	Ppp2r2d	5.903	4.52386	SCFA5	SCFA3	F	Saline	LPS	F_Saline_LPS
SCFA3.6	ENSMUSG00000041771	0	ENSMUSG00000041771	Slc24a4	4.522	-5.30109	SCFA5	SCFA3	F	Saline	LPS	F_Saline_LPS
SCFA3.6	ENSMUSG00000041773	22873.9	ENSMUSG00000041773	Enc1	4.737	6.75994	SCFA5	SCFA3	F	Saline	LPS	F_Saline_LPS
SCFA3.6	ENSMUSG00000041774	398.999	ENSMUSG00000041774	Ydjc	5.594	1.17464	SCFA5	SCFA3	F	Saline	LPS	F_Saline_LPS
SCFA3.6	ENSMUSG00000041775	10021.5	ENSMUSG00000041775	Mapk1ip1	1.883	4.24	SCFA5	SCFA3	F	Saline	LPS	F_Saline_LPS
SCFA3.6	ENSMUSG00000041777	754.727	ENSMUSG00000041777	Cir1	3.159	1.26876	SCFA5	SCFA3	F	Saline	LPS	F_Saline_LPS
SCFA3.6	ENSMUSG00000041779	6298.07	ENSMUSG00000041779	Tram2	6.661	5.39152	SCFA5	SCFA3	F	Saline	LPS	F_Saline_LPS
SCFA3.6	ENSMUSG00000041781	13230.5	ENSMUSG00000041781	Cpsf2	5.732	6.24532	SCFA5	SCFA3	F	Saline	LPS	F_Saline_LPS
SCFA3.6	ENSMUSG00000041782	0	ENSMUSG00000041782	Lad1	3.4	-5.30109	SCFA5	SCFA3	F	Saline	LPS	F_Saline_LPS
SCFA3.6	ENSMUSG00000041789	0	ENSMUSG00000041789	2700046A07Rik	2.469	-5.30109	SCFA5	SCFA3	F	Saline	LPS	F_Saline_LPS
SCFA3.6	ENSMUSG00000041794	9.16151	ENSMUSG00000041794	Myrip	5.537	-3.71613	SCFA5	SCFA3	F	Saline	LPS	F_Saline_LPS
SCFA3.6	ENSMUSG00000041797	95334.2	ENSMUSG00000041797	Abca9	8.048	9.5836	SCFA5	SCFA3	F	Saline	LPS	F_Saline_LPS
SCFA3.6	ENSMUSG00000041798	0	ENSMUSG00000041798	Gck	3.033	-5.30109	SCFA5	SCFA3	F	Saline	LPS	F_Saline_LPS
SCFA3.6	ENSMUSG00000041801	390.46	ENSMUSG00000041801	Phlda3	1.559	-0.657239	SCFA5	SCFA3	F	Saline	LPS	F_Saline_LPS
SCFA3.6	ENSMUSG00000041809	183.794	ENSMUSG00000041809	Efhc1	2.208	-1.21363	SCFA5	SCFA3	F	Saline	LPS	F_Saline_LPS
SCFA3.6	ENSMUSG00000041815	22394.6	ENSMUSG00000041815	Poldip3	5.681	6.99151	SCFA5	SCFA3	F	Saline	LPS	F_Saline_LPS
SCFA3.6	ENSMUSG00000041817	0	ENSMUSG00000041817	Fam169a	6.082	-5.30109	SCFA5	SCFA3	F	Saline	LPS	F_Saline_LPS
SCFA3.6	ENSMUSG00000041827	16824.8	ENSMUSG00000041827	Oasl1	2.608	5.4563	SCFA5	SCFA3	F	Saline	LPS	F_Saline_LPS
SCFA3.6	ENSMUSG00000041828	16.1758	ENSMUSG00000041828	Abca8a	6.272	-2.97917	SCFA5	SCFA3	F	Saline	LPS	F_Saline_LPS
SCFA3.6	ENSMUSG00000041831	0	ENSMUSG00000041831	Sytl3	5.062	-5.30109	SCFA5	SCFA3	F	Saline	LPS	F_Saline_LPS
SCFA3.6	ENSMUSG00000041836	17407.7	ENSMUSG00000041836	Ptpre	7.122	6.95423	SCFA5	SCFA3	F	Saline	LPS	F_Saline_LPS
SCFA3.6	ENSMUSG00000041837	7391.8	ENSMUSG00000041837	Pdcd7	2.498	4.20868	SCFA5	SCFA3	F	Saline	LPS	F_Saline_LPS
SCFA3.6	ENSMUSG00000041840	1599.6	ENSMUSG00000041840	Haus1	7.167	3.52227	SCFA5	SCFA3	F	Saline	LPS	F_Saline_LPS
SCFA3.6	ENSMUSG00000041841	6687.32	ENSMUSG00000041841	Rpl37	1.684	3.49657	SCFA5	SCFA3	F	Saline	LPS	F_Saline_LPS
SCFA3.6	ENSMUSG00000041842	0	ENSMUSG00000041842	Fhdc1	6.27	-5.30109	SCFA5	SCFA3	F	Saline	LPS	F_Saline_LPS
SCFA3.6	ENSMUSG00000041845	295.958	ENSMUSG00000041845	Rhod	1.714	-0.908777	SCFA5	SCFA3	F	Saline	LPS	F_Saline_LPS
SCFA3.6	ENSMUSG00000041846	10372.3	ENSMUSG00000041846	Ppp4r3a	10.642	6.7867	SCFA5	SCFA3	F	Saline	LPS	F_Saline_LPS
SCFA3.6	ENSMUSG00000041849	6327.4	ENSMUSG00000041849	Card6	6.101	5.27161	SCFA5	SCFA3	F	Saline	LPS	F_Saline_LPS
SCFA3.6	ENSMUSG00000041852	8342.77	ENSMUSG00000041852	Tcf20	8.245	6.10458	SCFA5	SCFA3	F	Saline	LPS	F_Saline_LPS
SCFA3.6	ENSMUSG00000041859	69490.2	ENSMUSG00000041859	Mcm3	3.685	8.00054	SCFA5	SCFA3	F	Saline	LPS	F_Saline_LPS
SCFA3.6	ENSMUSG00000041870	40094.1	ENSMUSG00000041870	Ankrd13a	4.098	7.36046	SCFA5	SCFA3	F	Saline	LPS	F_Saline_LPS
SCFA3.6	ENSMUSG00000041879	23123.9	ENSMUSG00000041879	Ipo9	8.233	7.57293	SCFA5	SCFA3	F	Saline	LPS	F_Saline_LPS
SCFA3.6	ENSMUSG00000041881	20063.4	ENSMUSG00000041881	Ndufa7	1.828	5.19775	SCFA5	SCFA3	F	Saline	LPS	F_Saline_LPS
SCFA3.6	ENSMUSG00000041889	0	ENSMUSG00000041889	Shisa4	2.418	-5.30109	SCFA5	SCFA3	F	Saline	LPS	F_Saline_LPS
SCFA3.6	ENSMUSG00000041890	40845.5	ENSMUSG00000041890	Git2	7.233	8.20682	SCFA5	SCFA3	F	Saline	LPS	F_Saline_LPS
SCFA3.6	ENSMUSG00000041891	35364.4	ENSMUSG00000041891	Lman1	7.01	7.95379	SCFA5	SCFA3	F	Saline	LPS	F_Saline_LPS
SCFA3.6	ENSMUSG00000041895	2408.8	ENSMUSG00000041895	Wipi1	4.275	3.36779	SCFA5	SCFA3	F	Saline	LPS	F_Saline_LPS
SCFA3.6	ENSMUSG00000041907	0	ENSMUSG00000041907	Gpr45	7.186	-5.30109	SCFA5	SCFA3	F	Saline	LPS	F_Saline_LPS
SCFA3.6	ENSMUSG00000041911	37.6036	ENSMUSG00000041911	Dlx1	5.396	-2.13117	SCFA5	SCFA3	F	Saline	LPS	F_Saline_LPS
SCFA3.6	ENSMUSG00000041912	2965.01	ENSMUSG00000041912	Tdrkh	6.142	4.18875	SCFA5	SCFA3	F	Saline	LPS	F_Saline_LPS
SCFA3.6	ENSMUSG00000041915	10169	ENSMUSG00000041915	Ammecr1l	5.592	5.83012	SCFA5	SCFA3	F	Saline	LPS	F_Saline_LPS
SCFA3.6	ENSMUSG00000041920	60721.1	ENSMUSG00000041920	Slc16a6	4.883	8.21202	SCFA5	SCFA3	F	Saline	LPS	F_Saline_LPS
SCFA3.6	ENSMUSG00000041921	7826.56	ENSMUSG00000041921	Metap1d	4.537	5.15115	SCFA5	SCFA3	F	Saline	LPS	F_Saline_LPS
SCFA3.6	ENSMUSG00000041923	0	ENSMUSG00000041923	Nol4	5.692	-5.30109	SCFA5	SCFA3	F	Saline	LPS	F_Saline_LPS
SCFA3.6	ENSMUSG00000041926	105681	ENSMUSG00000041926	Rnpep	3.541	8.54782	SCFA5	SCFA3	F	Saline	LPS	F_Saline_LPS
SCFA3.6	ENSMUSG00000041930	452.201	ENSMUSG00000041930	Fam222a	3.141	0.531795	SCFA5	SCFA3	F	Saline	LPS	F_Saline_LPS
SCFA3.6	ENSMUSG00000041935	8420.39	ENSMUSG00000041935	Rimoc1	5.199	5.45296	SCFA5	SCFA3	F	Saline	LPS	F_Saline_LPS
SCFA3.6	ENSMUSG00000041936	8358.94	ENSMUSG00000041936	Agrn	9.285	6.27869	SCFA5	SCFA3	F	Saline	LPS	F_Saline_LPS
SCFA3.6	ENSMUSG00000041939	3622.02	ENSMUSG00000041939	Mvk	2.675	3.28011	SCFA5	SCFA3	F	Saline	LPS	F_Saline_LPS
SCFA3.6	ENSMUSG00000041945	1039.29	ENSMUSG00000041945	Mfsd9	5.125	2.42	SCFA5	SCFA3	F	Saline	LPS	F_Saline_LPS
SCFA3.6	ENSMUSG00000041949	2103.13	ENSMUSG00000041949	Tango6	7.043	3.8912	SCFA5	SCFA3	F	Saline	LPS	F_Saline_LPS
SCFA3.6	ENSMUSG00000041954	0	ENSMUSG00000041954	Tnfrsf18	1.524	-5.30109	SCFA5	SCFA3	F	Saline	LPS	F_Saline_LPS
SCFA3.6	ENSMUSG00000041957	18.9281	ENSMUSG00000041957	Pkp2	5.36	-2.97917	SCFA5	SCFA3	F	Saline	LPS	F_Saline_LPS
SCFA3.6	ENSMUSG00000041958	44683	ENSMUSG00000041958	Pigs	2.501	6.80449	SCFA5	SCFA3	F	Saline	LPS	F_Saline_LPS
SCFA3.6	ENSMUSG00000041959	1088.21	ENSMUSG00000041959	S100a10	1.212	0.426826	SCFA5	SCFA3	F	Saline	LPS	F_Saline_LPS
SCFA3.6	ENSMUSG00000041961	2487.2	ENSMUSG00000041961	Znrf3	7.893	4.29696	SCFA5	SCFA3	F	Saline	LPS	F_Saline_LPS
SCFA3.6	ENSMUSG00000041966	2167.52	ENSMUSG00000041966	Dcaf17	9.806	4.41143	SCFA5	SCFA3	F	Saline	LPS	F_Saline_LPS
SCFA3.6	ENSMUSG00000041974	4545.9	ENSMUSG00000041974	Spidr	6.952	4.98315	SCFA5	SCFA3	F	Saline	LPS	F_Saline_LPS
SCFA3.6	ENSMUSG00000041975	2149.15	ENSMUSG00000041975	Mettl8	5.594	3.59069	SCFA5	SCFA3	F	Saline	LPS	F_Saline_LPS
SCFA3.6	ENSMUSG00000041977	10839.6	ENSMUSG00000041977	Arhgef11	7.951	6.4298	SCFA5	SCFA3	F	Saline	LPS	F_Saline_LPS
SCFA3.6	ENSMUSG00000041986	0	ENSMUSG00000041986	Elmod1	3.249	-5.30109	SCFA5	SCFA3	F	Saline	LPS	F_Saline_LPS
SCFA3.6	ENSMUSG00000041992	26004.3	ENSMUSG00000041992	Rapgef5	10.056	8.0308	SCFA5	SCFA3	F	Saline	LPS	F_Saline_LPS
SCFA3.6	ENSMUSG00000041995	9936.27	ENSMUSG00000041995	Zbed3	2.231	4.47204	SCFA5	SCFA3	F	Saline	LPS	F_Saline_LPS
SCFA3.6	ENSMUSG00000041997	9285.11	ENSMUSG00000041997	Tlk1	6.474	5.91019	SCFA5	SCFA3	F	Saline	LPS	F_Saline_LPS
SCFA3.6	ENSMUSG00000042010	47.3988	ENSMUSG00000042010	Acacb	9.632	-1.05317	SCFA5	SCFA3	F	Saline	LPS	F_Saline_LPS
SCFA3.6	ENSMUSG00000042015	8859.11	ENSMUSG00000042015	Wdr41	5.726	5.66541	SCFA5	SCFA3	F	Saline	LPS	F_Saline_LPS
SCFA3.6	ENSMUSG00000042029	2546.68	ENSMUSG00000042029	Ncapg2	7.131	4.18473	SCFA5	SCFA3	F	Saline	LPS	F_Saline_LPS
SCFA3.6	ENSMUSG00000042032	7881.44	ENSMUSG00000042032	Mat2b	5.001	5.3016	SCFA5	SCFA3	F	Saline	LPS	F_Saline_LPS
SCFA3.6	ENSMUSG00000042035	5.98269	ENSMUSG00000042035	Igsf3	8.479	-3.71613	SCFA5	SCFA3	F	Saline	LPS	F_Saline_LPS
SCFA3.6	ENSMUSG00000042042	3274.23	ENSMUSG00000042042	Csgalnact2	5.438	4.15629	SCFA5	SCFA3	F	Saline	LPS	F_Saline_LPS
SCFA3.6	ENSMUSG00000042043	14073.5	ENSMUSG00000042043	Tbca	0.811	3.51589	SCFA5	SCFA3	F	Saline	LPS	F_Saline_LPS
SCFA3.6	ENSMUSG00000042046	4353.48	ENSMUSG00000042046	Dstyk	9.345	5.34726	SCFA5	SCFA3	F	Saline	LPS	F_Saline_LPS
SCFA3.6	ENSMUSG00000042050	1295.05	ENSMUSG00000042050	Dync2i1	7.599	3.30253	SCFA5	SCFA3	F	Saline	LPS	F_Saline_LPS
SCFA3.6	ENSMUSG00000042055	6073.29	ENSMUSG00000042055	Wdr11	10.449	5.98835	SCFA5	SCFA3	F	Saline	LPS	F_Saline_LPS
SCFA3.6	ENSMUSG00000042063	1574.43	ENSMUSG00000042063	Zfp386	4.994	2.97968	SCFA5	SCFA3	F	Saline	LPS	F_Saline_LPS
SCFA3.6	ENSMUSG00000042064	0	ENSMUSG00000042064	Myo3b	7.623	-5.30109	SCFA5	SCFA3	F	Saline	LPS	F_Saline_LPS
SCFA3.6	ENSMUSG00000042066	944.675	ENSMUSG00000042066	Tmcc2	5.692	2.43361	SCFA5	SCFA3	F	Saline	LPS	F_Saline_LPS
SCFA3.6	ENSMUSG00000042073	3513.49	ENSMUSG00000042073	Abhd14b	2.671	3.23418	SCFA5	SCFA3	F	Saline	LPS	F_Saline_LPS
SCFA3.6	ENSMUSG00000042078	0	ENSMUSG00000042078	Svop	4.556	-5.30109	SCFA5	SCFA3	F	Saline	LPS	F_Saline_LPS
SCFA3.6	ENSMUSG00000042079	34619.4	ENSMUSG00000042079	Hnrnpf	3.039	6.71745	SCFA5	SCFA3	F	Saline	LPS	F_Saline_LPS
SCFA3.6	ENSMUSG00000042082	87884.1	ENSMUSG00000042082	Arsb	6.037	9.05143	SCFA5	SCFA3	F	Saline	LPS	F_Saline_LPS
SCFA3.6	ENSMUSG00000042096	0	ENSMUSG00000042096	Dao	2.952	-5.30109	SCFA5	SCFA3	F	Saline	LPS	F_Saline_LPS
SCFA3.6	ENSMUSG00000042097	185.984	ENSMUSG00000042097	Zfp239	4.364	-0.256701	SCFA5	SCFA3	F	Saline	LPS	F_Saline_LPS
SCFA3.6	ENSMUSG00000042099	2287.4	ENSMUSG00000042099	Kank3	3.26	2.90348	SCFA5	SCFA3	F	Saline	LPS	F_Saline_LPS
SCFA3.6	ENSMUSG00000042102	0	ENSMUSG00000042102	Dmgdh	3.414	-5.30109	SCFA5	SCFA3	F	Saline	LPS	F_Saline_LPS
SCFA3.6	ENSMUSG00000042104	574.824	ENSMUSG00000042104	Uggt2	12.796	2.88378	SCFA5	SCFA3	F	Saline	LPS	F_Saline_LPS
SCFA3.6	ENSMUSG00000042105	2163.66	ENSMUSG00000042105	Inpp5f	8.323	4.17261	SCFA5	SCFA3	F	Saline	LPS	F_Saline_LPS
SCFA3.6	ENSMUSG00000042106	25495.3	ENSMUSG00000042106	Inka1	1.156	4.88254	SCFA5	SCFA3	F	Saline	LPS	F_Saline_LPS
SCFA3.6	ENSMUSG00000042109	0	ENSMUSG00000042109	Csdc2	4.623	-5.30109	SCFA5	SCFA3	F	Saline	LPS	F_Saline_LPS
SCFA3.6	ENSMUSG00000042111	15319.9	ENSMUSG00000042111	Ccdc115	2.543	5.28481	SCFA5	SCFA3	F	Saline	LPS	F_Saline_LPS
SCFA3.6	ENSMUSG00000042115	0	ENSMUSG00000042115	Klhdc8a	4.269	-5.30109	SCFA5	SCFA3	F	Saline	LPS	F_Saline_LPS
SCFA3.6	ENSMUSG00000042116	56.0058	ENSMUSG00000042116	Vwa1	3.623	-2.13117	SCFA5	SCFA3	F	Saline	LPS	F_Saline_LPS
SCFA3.6	ENSMUSG00000042118	0	ENSMUSG00000042118	Bhmt2	2.467	-5.30109	SCFA5	SCFA3	F	Saline	LPS	F_Saline_LPS
SCFA3.6	ENSMUSG00000042121	4483.99	ENSMUSG00000042121	Ssh1	8.892	5.31821	SCFA5	SCFA3	F	Saline	LPS	F_Saline_LPS
SCFA3.6	ENSMUSG00000042129	29123.1	ENSMUSG00000042129	Rassf4	9.209	8.06728	SCFA5	SCFA3	F	Saline	LPS	F_Saline_LPS
SCFA3.6	ENSMUSG00000042133	7038.39	ENSMUSG00000042133	Ppig	7.582	5.73851	SCFA5	SCFA3	F	Saline	LPS	F_Saline_LPS
SCFA3.6	ENSMUSG00000042138	4820.1	ENSMUSG00000042138	Msantd2	3.273	3.98199	SCFA5	SCFA3	F	Saline	LPS	F_Saline_LPS
SCFA3.6	ENSMUSG00000042148	8384.95	ENSMUSG00000042148	Cox10	3.037	4.67189	SCFA5	SCFA3	F	Saline	LPS	F_Saline_LPS
SCFA3.6	ENSMUSG00000042155	1843.69	ENSMUSG00000042155	Klhl23	4.925	3.18675	SCFA5	SCFA3	F	Saline	LPS	F_Saline_LPS
SCFA3.6	ENSMUSG00000042156	43.2909	ENSMUSG00000042156	Dzip1	10.546	-1.05317	SCFA5	SCFA3	F	Saline	LPS	F_Saline_LPS
SCFA3.6	ENSMUSG00000042167	8922.55	ENSMUSG00000042167	Tent2	4.173	5.21952	SCFA5	SCFA3	F	Saline	LPS	F_Saline_LPS
SCFA3.6	ENSMUSG00000042178	33302.2	ENSMUSG00000042178	Armc5	3.834	6.99668	SCFA5	SCFA3	F	Saline	LPS	F_Saline_LPS
SCFA3.6	ENSMUSG00000042182	2150.09	ENSMUSG00000042182	Bend6	3.421	2.88378	SCFA5	SCFA3	F	Saline	LPS	F_Saline_LPS
SCFA3.6	ENSMUSG00000042185	6203.34	ENSMUSG00000042185	Nfrkb	10.279	5.99525	SCFA5	SCFA3	F	Saline	LPS	F_Saline_LPS
SCFA3.6	ENSMUSG00000042189	0	ENSMUSG00000042189	Tekt3	1.748	-5.30109	SCFA5	SCFA3	F	Saline	LPS	F_Saline_LPS
SCFA3.6	ENSMUSG00000042190	144367	ENSMUSG00000042190	Cmklr1	3.408	8.9426	SCFA5	SCFA3	F	Saline	LPS	F_Saline_LPS
SCFA3.6	ENSMUSG00000042195	0	ENSMUSG00000042195	Slc35f2	2.716	-5.30109	SCFA5	SCFA3	F	Saline	LPS	F_Saline_LPS
SCFA3.6	ENSMUSG00000042197	3852.83	ENSMUSG00000042197	Zfp451	15.839	5.93193	SCFA5	SCFA3	F	Saline	LPS	F_Saline_LPS
SCFA3.6	ENSMUSG00000042198	2149.04	ENSMUSG00000042198	Chchd7	4.06	3.12936	SCFA5	SCFA3	F	Saline	LPS	F_Saline_LPS
SCFA3.6	ENSMUSG00000042202	4452.33	ENSMUSG00000042202	Slc35e2	6.574	4.87258	SCFA5	SCFA3	F	Saline	LPS	F_Saline_LPS
SCFA3.6	ENSMUSG00000042203	5079.97	ENSMUSG00000042203	Tbc1d22b	4.204	4.41829	SCFA5	SCFA3	F	Saline	LPS	F_Saline_LPS
SCFA3.6	ENSMUSG00000042207	2429.6	ENSMUSG00000042207	Kdm5b	10.168	4.62816	SCFA5	SCFA3	F	Saline	LPS	F_Saline_LPS
SCFA3.6	ENSMUSG00000042208	2251.96	ENSMUSG00000042208	Sanbr	5.226	3.55999	SCFA5	SCFA3	F	Saline	LPS	F_Saline_LPS
SCFA3.6	ENSMUSG00000042210	5983.46	ENSMUSG00000042210	Abhd14a	2.111	3.6618	SCFA5	SCFA3	F	Saline	LPS	F_Saline_LPS
SCFA3.6	ENSMUSG00000042211	10931.5	ENSMUSG00000042211	Fbxo38	5.666	5.95334	SCFA5	SCFA3	F	Saline	LPS	F_Saline_LPS
SCFA3.6	ENSMUSG00000042213	315.453	ENSMUSG00000042213	Zfand4	4.181	0.426826	SCFA5	SCFA3	F	Saline	LPS	F_Saline_LPS
SCFA3.6	ENSMUSG00000042215	2341.6	ENSMUSG00000042215	Bag2	2.253	2.40626	SCFA5	SCFA3	F	Saline	LPS	F_Saline_LPS
SCFA3.6	ENSMUSG00000042216	13.5889	ENSMUSG00000042216	Sgsm1	7.466	-2.97917	SCFA5	SCFA3	F	Saline	LPS	F_Saline_LPS
SCFA3.6	ENSMUSG00000042225	998.311	ENSMUSG00000042225	Ammecr1	5.437	2.4471	SCFA5	SCFA3	F	Saline	LPS	F_Saline_LPS
SCFA3.6	ENSMUSG00000042228	226847	ENSMUSG00000042228	Lyn	4.073	9.85171	SCFA5	SCFA3	F	Saline	LPS	F_Saline_LPS
SCFA3.6	ENSMUSG00000042229	5922.02	ENSMUSG00000042229	Rabif	2.861	4.08477	SCFA5	SCFA3	F	Saline	LPS	F_Saline_LPS
SCFA3.6	ENSMUSG00000042246	3547.3	ENSMUSG00000042246	Tmc7	5.763	4.35533	SCFA5	SCFA3	F	Saline	LPS	F_Saline_LPS
SCFA3.6	ENSMUSG00000042249	6436.46	ENSMUSG00000042249	Grk3	8.693	5.80678	SCFA5	SCFA3	F	Saline	LPS	F_Saline_LPS
SCFA3.6	ENSMUSG00000042251	21.6536	ENSMUSG00000042251	Pm20d1	7.028	-2.49374	SCFA5	SCFA3	F	Saline	LPS	F_Saline_LPS
SCFA3.6	ENSMUSG00000042256	0	ENSMUSG00000042256	Ptchd4	4.503	-5.30109	SCFA5	SCFA3	F	Saline	LPS	F_Saline_LPS
SCFA3.6	ENSMUSG00000042258	0	ENSMUSG00000042258	Isl1	3.959	-5.30109	SCFA5	SCFA3	F	Saline	LPS	F_Saline_LPS
SCFA3.6	ENSMUSG00000042265	440.223	ENSMUSG00000042265	Trem1	2.996	0.426826	SCFA5	SCFA3	F	Saline	LPS	F_Saline_LPS
SCFA3.6	ENSMUSG00000042269	0	ENSMUSG00000042269	Cibar2	1.395	-5.30109	SCFA5	SCFA3	F	Saline	LPS	F_Saline_LPS
SCFA3.6	ENSMUSG00000042271	8736.72	ENSMUSG00000042271	Nxt2	3.176	4.79562	SCFA5	SCFA3	F	Saline	LPS	F_Saline_LPS
SCFA3.6	ENSMUSG00000042272	210.999	ENSMUSG00000042272	Sestd1	9.857	1.07394	SCFA5	SCFA3	F	Saline	LPS	F_Saline_LPS
SCFA3.6	ENSMUSG00000042275	3536.81	ENSMUSG00000042275	Pelo	2.051	2.86381	SCFA5	SCFA3	F	Saline	LPS	F_Saline_LPS
SCFA3.6	ENSMUSG00000042282	18.737	ENSMUSG00000042282	Gucy2f	8.122	-2.49374	SCFA5	SCFA3	F	Saline	LPS	F_Saline_LPS
SCFA3.6	ENSMUSG00000042284	5.25971	ENSMUSG00000042284	Itga1	19.289	-2.97917	SCFA5	SCFA3	F	Saline	LPS	F_Saline_LPS
SCFA3.6	ENSMUSG00000042286	153725	ENSMUSG00000042286	Stab1	10.288	10.6271	SCFA5	SCFA3	F	Saline	LPS	F_Saline_LPS
SCFA3.6	ENSMUSG00000042289	1046.84	ENSMUSG00000042289	Hsd3b7	2.859	1.59372	SCFA5	SCFA3	F	Saline	LPS	F_Saline_LPS
SCFA3.6	ENSMUSG00000042292	10105.6	ENSMUSG00000042292	Mrtfa	6.114	5.9498	SCFA5	SCFA3	F	Saline	LPS	F_Saline_LPS
SCFA3.6	ENSMUSG00000042293	4012.33	ENSMUSG00000042293	Gm5617	0.531	1.1083	SCFA5	SCFA3	F	Saline	LPS	F_Saline_LPS
SCFA3.6	ENSMUSG00000042298	1703.57	ENSMUSG00000042298	Ttc19	4.675	2.99811	SCFA5	SCFA3	F	Saline	LPS	F_Saline_LPS
SCFA3.6	ENSMUSG00000042302	1428.2	ENSMUSG00000042302	Ehbp1	5.825	3.06085	SCFA5	SCFA3	F	Saline	LPS	F_Saline_LPS
SCFA3.6	ENSMUSG00000042303	6401.81	ENSMUSG00000042303	Sgsm3	4.477	4.84229	SCFA5	SCFA3	F	Saline	LPS	F_Saline_LPS
SCFA3.6	ENSMUSG00000042305	8910.01	ENSMUSG00000042305	Tmem183a	3.564	4.99008	SCFA5	SCFA3	F	Saline	LPS	F_Saline_LPS
SCFA3.6	ENSMUSG00000042308	4329.21	ENSMUSG00000042308	Setd1a	8.46	5.19576	SCFA5	SCFA3	F	Saline	LPS	F_Saline_LPS
SCFA3.6	ENSMUSG00000042312	12770.5	ENSMUSG00000042312	S100a13	0.715	3.19476	SCFA5	SCFA3	F	Saline	LPS	F_Saline_LPS
SCFA3.6	ENSMUSG00000042320	2014.61	ENSMUSG00000042320	Prox2	3.223	2.70453	SCFA5	SCFA3	F	Saline	LPS	F_Saline_LPS
SCFA3.6	ENSMUSG00000042323	11314.1	ENSMUSG00000042323	Pbrm1	8.846	6.64545	SCFA5	SCFA3	F	Saline	LPS	F_Saline_LPS
SCFA3.6	ENSMUSG00000042328	66672.7	ENSMUSG00000042328	Hps4	3.948	8.04029	SCFA5	SCFA3	F	Saline	LPS	F_Saline_LPS
SCFA3.6	ENSMUSG00000042331	11137.5	ENSMUSG00000042331	Specc1	13.755	7.25948	SCFA5	SCFA3	F	Saline	LPS	F_Saline_LPS
SCFA3.6	ENSMUSG00000042333	37639.8	ENSMUSG00000042333	Tnfrsf14	1.438	5.75893	SCFA5	SCFA3	F	Saline	LPS	F_Saline_LPS
SCFA3.6	ENSMUSG00000042340	0	ENSMUSG00000042340	Ctf1	1.824	-5.30109	SCFA5	SCFA3	F	Saline	LPS	F_Saline_LPS
SCFA3.6	ENSMUSG00000042345	0	ENSMUSG00000042345	Ubash3a	8.018	-5.30109	SCFA5	SCFA3	F	Saline	LPS	F_Saline_LPS
SCFA3.6	ENSMUSG00000042348	4372.79	ENSMUSG00000042348	Arl15	3.515	3.94446	SCFA5	SCFA3	F	Saline	LPS	F_Saline_LPS
SCFA3.6	ENSMUSG00000042349	1563.78	ENSMUSG00000042349	Ikbke	9.018	3.82044	SCFA5	SCFA3	F	Saline	LPS	F_Saline_LPS
SCFA3.6	ENSMUSG00000042350	15963.5	ENSMUSG00000042350	Arel1	6.044	6.59259	SCFA5	SCFA3	F	Saline	LPS	F_Saline_LPS
SCFA3.6	ENSMUSG00000042351	0	ENSMUSG00000042351	Grap2	6.243	-5.30109	SCFA5	SCFA3	F	Saline	LPS	F_Saline_LPS
SCFA3.6	ENSMUSG00000042354	10762.8	ENSMUSG00000042354	Gnl3	4.93	5.73026	SCFA5	SCFA3	F	Saline	LPS	F_Saline_LPS
SCFA3.6	ENSMUSG00000042359	0	ENSMUSG00000042359	Osbpl6	10.063	-5.30109	SCFA5	SCFA3	F	Saline	LPS	F_Saline_LPS
SCFA3.6	ENSMUSG00000042363	899.901	ENSMUSG00000042363	Lgalsl	4.115	1.89858	SCFA5	SCFA3	F	Saline	LPS	F_Saline_LPS
SCFA3.6	ENSMUSG00000042364	81455.2	ENSMUSG00000042364	Snx18	5.22	8.73207	SCFA5	SCFA3	F	Saline	LPS	F_Saline_LPS
SCFA3.6	ENSMUSG00000042369	12000.3	ENSMUSG00000042369	Rbm45	1.898	4.51108	SCFA5	SCFA3	F	Saline	LPS	F_Saline_LPS
SCFA3.6	ENSMUSG00000042371	1351.3	ENSMUSG00000042371	Slc5a10	2.365	1.68759	SCFA5	SCFA3	F	Saline	LPS	F_Saline_LPS
SCFA3.6	ENSMUSG00000042372	0	ENSMUSG00000042372	Dmrt3	2.391	-5.30109	SCFA5	SCFA3	F	Saline	LPS	F_Saline_LPS
SCFA3.6	ENSMUSG00000042377	647.627	ENSMUSG00000042377	Fam83g	4.778	1.64142	SCFA5	SCFA3	F	Saline	LPS	F_Saline_LPS
SCFA3.6	ENSMUSG00000042379	0	ENSMUSG00000042379	Esm1	2.097	-5.30109	SCFA5	SCFA3	F	Saline	LPS	F_Saline_LPS
SCFA3.6	ENSMUSG00000042380	15138.8	ENSMUSG00000042380	Smim12	1.022	3.95393	SCFA5	SCFA3	F	Saline	LPS	F_Saline_LPS
SCFA3.6	ENSMUSG00000042388	22.4407	ENSMUSG00000042388	Dlgap3	4.521	-2.97917	SCFA5	SCFA3	F	Saline	LPS	F_Saline_LPS
SCFA3.6	ENSMUSG00000042389	3036.84	ENSMUSG00000042389	Tsen2	6.715	4.35175	SCFA5	SCFA3	F	Saline	LPS	F_Saline_LPS
SCFA3.6	ENSMUSG00000042390	13158.4	ENSMUSG00000042390	Gatad2b	9.341	6.94178	SCFA5	SCFA3	F	Saline	LPS	F_Saline_LPS
SCFA3.6	ENSMUSG00000042396	14400.8	ENSMUSG00000042396	Rbm7	2.737	5.3016	SCFA5	SCFA3	F	Saline	LPS	F_Saline_LPS
SCFA3.6	ENSMUSG00000042401	0	ENSMUSG00000042401	Crtac1	2.81	-5.30109	SCFA5	SCFA3	F	Saline	LPS	F_Saline_LPS
SCFA3.6	ENSMUSG00000042404	37673.3	ENSMUSG00000042404	Dennd4b	6.031	7.82803	SCFA5	SCFA3	F	Saline	LPS	F_Saline_LPS
SCFA3.6	ENSMUSG00000042406	104748	ENSMUSG00000042406	Atf4	1.725	7.49758	SCFA5	SCFA3	F	Saline	LPS	F_Saline_LPS
SCFA3.6	ENSMUSG00000042408	3831.58	ENSMUSG00000042408	Zmym6	7.692	4.88254	SCFA5	SCFA3	F	Saline	LPS	F_Saline_LPS
SCFA3.6	ENSMUSG00000042410	16665	ENSMUSG00000042410	Agps	9.421	7.29486	SCFA5	SCFA3	F	Saline	LPS	F_Saline_LPS
SCFA3.6	ENSMUSG00000042417	0	ENSMUSG00000042417	Ccno	2.555	-5.30109	SCFA5	SCFA3	F	Saline	LPS	F_Saline_LPS
SCFA3.6	ENSMUSG00000042419	8164.01	ENSMUSG00000042419	Nfkbil1	1.746	3.8359	SCFA5	SCFA3	F	Saline	LPS	F_Saline_LPS
SCFA3.6	ENSMUSG00000042423	44300.4	ENSMUSG00000042423	Fbrs	4.87	7.75334	SCFA5	SCFA3	F	Saline	LPS	F_Saline_LPS
SCFA3.6	ENSMUSG00000042425	0	ENSMUSG00000042425	Frmpd3	10.256	-5.30109	SCFA5	SCFA3	F	Saline	LPS	F_Saline_LPS
SCFA3.6	ENSMUSG00000042426	7679.56	ENSMUSG00000042426	Dhx29	6.011	5.52942	SCFA5	SCFA3	F	Saline	LPS	F_Saline_LPS
SCFA3.6	ENSMUSG00000042428	86.9921	ENSMUSG00000042428	Mgat3	4.665	-1.21363	SCFA5	SCFA3	F	Saline	LPS	F_Saline_LPS
SCFA3.6	ENSMUSG00000042429	2122.04	ENSMUSG00000042429	Adora1	5.785	3.62075	SCFA5	SCFA3	F	Saline	LPS	F_Saline_LPS
SCFA3.6	ENSMUSG00000042433	0	ENSMUSG00000042433	Dnaaf6	1.509	-5.30109	SCFA5	SCFA3	F	Saline	LPS	F_Saline_LPS
SCFA3.6	ENSMUSG00000042436	0	ENSMUSG00000042436	Mfap4	1.922	-5.30109	SCFA5	SCFA3	F	Saline	LPS	F_Saline_LPS
SCFA3.6	ENSMUSG00000042439	6526.12	ENSMUSG00000042439	Zfp532	8.97	5.87196	SCFA5	SCFA3	F	Saline	LPS	F_Saline_LPS
SCFA3.6	ENSMUSG00000042444	9997.99	ENSMUSG00000042444	Mindy2	8.6	6.4264	SCFA5	SCFA3	F	Saline	LPS	F_Saline_LPS
SCFA3.6	ENSMUSG00000042446	6662.67	ENSMUSG00000042446	Zmym4	8.139	5.76163	SCFA5	SCFA3	F	Saline	LPS	F_Saline_LPS
SCFA3.6	ENSMUSG00000042447	2059.44	ENSMUSG00000042447	Mios	6.552	3.7569	SCFA5	SCFA3	F	Saline	LPS	F_Saline_LPS
SCFA3.6	ENSMUSG00000042451	1176.16	ENSMUSG00000042451	Mybph	2.329	1.46709	SCFA5	SCFA3	F	Saline	LPS	F_Saline_LPS
SCFA3.6	ENSMUSG00000042453	0	ENSMUSG00000042453	Reln	20.163	-5.30109	SCFA5	SCFA3	F	Saline	LPS	F_Saline_LPS
SCFA3.6	ENSMUSG00000042460	3605.53	ENSMUSG00000042460	C1galt1	6.092	4.45879	SCFA5	SCFA3	F	Saline	LPS	F_Saline_LPS
SCFA3.6	ENSMUSG00000042462	46374.9	ENSMUSG00000042462	Dctpp1	0.676	4.97154	SCFA5	SCFA3	F	Saline	LPS	F_Saline_LPS
SCFA3.6	ENSMUSG00000042472	3659.52	ENSMUSG00000042472	Zfp410	9.523	5.12412	SCFA5	SCFA3	F	Saline	LPS	F_Saline_LPS
SCFA3.6	ENSMUSG00000042473	1664.63	ENSMUSG00000042473	Tbc1d8b	5.211	3.12097	SCFA5	SCFA3	F	Saline	LPS	F_Saline_LPS
SCFA3.6	ENSMUSG00000042474	0	ENSMUSG00000042474	Fcmr	1.736	-5.30109	SCFA5	SCFA3	F	Saline	LPS	F_Saline_LPS
SCFA3.6	ENSMUSG00000042476	3819.4	ENSMUSG00000042476	Abcb4	5.804	4.47204	SCFA5	SCFA3	F	Saline	LPS	F_Saline_LPS
SCFA3.6	ENSMUSG00000042485	533.539	ENSMUSG00000042485	Mustn1	1.236	-0.546207	SCFA5	SCFA3	F	Saline	LPS	F_Saline_LPS
SCFA3.6	ENSMUSG00000042487	4344.16	ENSMUSG00000042487	Leo1	4.846	4.39761	SCFA5	SCFA3	F	Saline	LPS	F_Saline_LPS
SCFA3.6	ENSMUSG00000042489	1235.36	ENSMUSG00000042489	Clspn	7.186	3.15423	SCFA5	SCFA3	F	Saline	LPS	F_Saline_LPS
SCFA3.6	ENSMUSG00000042492	16862.3	ENSMUSG00000042492	Tbc1d10b	4.696	6.30762	SCFA5	SCFA3	F	Saline	LPS	F_Saline_LPS
SCFA3.6	ENSMUSG00000042496	2470.89	ENSMUSG00000042496	Prdm10	9.259	4.51749	SCFA5	SCFA3	F	Saline	LPS	F_Saline_LPS
SCFA3.6	ENSMUSG00000042498	840.933	ENSMUSG00000042498	Radx	3.74	1.66469	SCFA5	SCFA3	F	Saline	LPS	F_Saline_LPS
SCFA3.6	ENSMUSG00000042500	1723.28	ENSMUSG00000042500	Ago4	6.947	3.5846	SCFA5	SCFA3	F	Saline	LPS	F_Saline_LPS
SCFA3.6	ENSMUSG00000042502	13952.2	ENSMUSG00000042502	Cd2bp2	4.003	5.80416	SCFA5	SCFA3	F	Saline	LPS	F_Saline_LPS
SCFA3.6	ENSMUSG00000042505	657.115	ENSMUSG00000042505	Sdhaf3	5.095	1.75419	SCFA5	SCFA3	F	Saline	LPS	F_Saline_LPS
SCFA3.6	ENSMUSG00000042506	27014.4	ENSMUSG00000042506	Usp22	4.886	7.04459	SCFA5	SCFA3	F	Saline	LPS	F_Saline_LPS
SCFA3.6	ENSMUSG00000042507	17115.7	ENSMUSG00000042507	Mideas	7.611	7.02562	SCFA5	SCFA3	F	Saline	LPS	F_Saline_LPS
SCFA3.6	ENSMUSG00000042508	5196.32	ENSMUSG00000042508	Dmtf1	11.041	5.84293	SCFA5	SCFA3	F	Saline	LPS	F_Saline_LPS
SCFA3.6	ENSMUSG00000042510	306.593	ENSMUSG00000042510	AA986860	3.64	0.190758	SCFA5	SCFA3	F	Saline	LPS	F_Saline_LPS
SCFA3.6	ENSMUSG00000042514	0	ENSMUSG00000042514	Klhl14	4.425	-5.30109	SCFA5	SCFA3	F	Saline	LPS	F_Saline_LPS
SCFA3.6	ENSMUSG00000042515	20.8797	ENSMUSG00000042515	Pwwp3b	4.859	-2.97917	SCFA5	SCFA3	F	Saline	LPS	F_Saline_LPS
SCFA3.6	ENSMUSG00000042520	21378.8	ENSMUSG00000042520	Ubap2l	13.01	8.11979	SCFA5	SCFA3	F	Saline	LPS	F_Saline_LPS
SCFA3.6	ENSMUSG00000042523	767.709	ENSMUSG00000042523	Dnal1	6.938	2.42	SCFA5	SCFA3	F	Saline	LPS	F_Saline_LPS
SCFA3.6	ENSMUSG00000042524	75847.6	ENSMUSG00000042524	Sun2	5.42	8.68341	SCFA5	SCFA3	F	Saline	LPS	F_Saline_LPS
SCFA3.6	ENSMUSG00000042529	627.174	ENSMUSG00000042529	Kcnj12	2.75	0.80743	SCFA5	SCFA3	F	Saline	LPS	F_Saline_LPS
SCFA3.6	ENSMUSG00000042532	0	ENSMUSG00000042532	Golga7b	2.988	-5.30109	SCFA5	SCFA3	F	Saline	LPS	F_Saline_LPS
SCFA3.6	ENSMUSG00000042535	29832.9	ENSMUSG00000042535	Gtpbp1	4.001	6.8995	SCFA5	SCFA3	F	Saline	LPS	F_Saline_LPS
SCFA3.6	ENSMUSG00000042540	0	ENSMUSG00000042540	Acot5	1.519	-5.30109	SCFA5	SCFA3	F	Saline	LPS	F_Saline_LPS
SCFA3.6	ENSMUSG00000042541	28258.4	ENSMUSG00000042541	Sem1	1.472	5.37926	SCFA5	SCFA3	F	Saline	LPS	F_Saline_LPS
SCFA3.6	ENSMUSG00000042548	19550.9	ENSMUSG00000042548	Asxl1	7.444	7.18549	SCFA5	SCFA3	F	Saline	LPS	F_Saline_LPS
SCFA3.6	ENSMUSG00000042549	2593.34	ENSMUSG00000042549	Map2k3os	1.291	1.75419	SCFA5	SCFA3	F	Saline	LPS	F_Saline_LPS
SCFA3.6	ENSMUSG00000042557	18906.2	ENSMUSG00000042557	Sin3a	5.385	6.67009	SCFA5	SCFA3	F	Saline	LPS	F_Saline_LPS
SCFA3.6	ENSMUSG00000042558	16191.7	ENSMUSG00000042558	Adprs	2.475	5.32553	SCFA5	SCFA3	F	Saline	LPS	F_Saline_LPS
SCFA3.6	ENSMUSG00000042564	203.04	ENSMUSG00000042564	Fam227a	7.745	0.676185	SCFA5	SCFA3	F	Saline	LPS	F_Saline_LPS
SCFA3.6	ENSMUSG00000042567	0	ENSMUSG00000042567	Nek10	11.849	-5.30109	SCFA5	SCFA3	F	Saline	LPS	F_Saline_LPS
SCFA3.6	ENSMUSG00000042569	16385.3	ENSMUSG00000042569	Dhrs7b	3.325	5.76836	SCFA5	SCFA3	F	Saline	LPS	F_Saline_LPS
SCFA3.6	ENSMUSG00000042570	16886.5	ENSMUSG00000042570	Mier2	4.497	6.24725	SCFA5	SCFA3	F	Saline	LPS	F_Saline_LPS
SCFA3.6	ENSMUSG00000042572	41752.1	ENSMUSG00000042572	Ube2q1	3.329	7.11913	SCFA5	SCFA3	F	Saline	LPS	F_Saline_LPS
SCFA3.6	ENSMUSG00000042579	4452.95	ENSMUSG00000042579	4632404H12Rik	2.791	3.63848	SCFA5	SCFA3	F	Saline	LPS	F_Saline_LPS
SCFA3.6	ENSMUSG00000042581	0	ENSMUSG00000042581	Thsd7b	9.486	-5.30109	SCFA5	SCFA3	F	Saline	LPS	F_Saline_LPS
SCFA3.6	ENSMUSG00000042589	483.021	ENSMUSG00000042589	Cux2	10.082	2.29136	SCFA5	SCFA3	F	Saline	LPS	F_Saline_LPS
SCFA3.6	ENSMUSG00000042590	3972.93	ENSMUSG00000042590	Ipo11	7.878	4.9692	SCFA5	SCFA3	F	Saline	LPS	F_Saline_LPS
SCFA3.6	ENSMUSG00000042594	55539.3	ENSMUSG00000042594	Sh2b3	4.807	8.06071	SCFA5	SCFA3	F	Saline	LPS	F_Saline_LPS
SCFA3.6	ENSMUSG00000042595	1381.41	ENSMUSG00000042595	Fam199x	8.299	3.52227	SCFA5	SCFA3	F	Saline	LPS	F_Saline_LPS
SCFA3.6	ENSMUSG00000042599	12055.1	ENSMUSG00000042599	Kdm7a	10.057	6.922	SCFA5	SCFA3	F	Saline	LPS	F_Saline_LPS
SCFA3.6	ENSMUSG00000042604	0	ENSMUSG00000042604	Kcna4	4.833	-5.30109	SCFA5	SCFA3	F	Saline	LPS	F_Saline_LPS
SCFA3.6	ENSMUSG00000042605	10001	ENSMUSG00000042605	Atxn2	7.162	6.16294	SCFA5	SCFA3	F	Saline	LPS	F_Saline_LPS
SCFA3.6	ENSMUSG00000042606	11310	ENSMUSG00000042606	Hirip3	3.023	5.09658	SCFA5	SCFA3	F	Saline	LPS	F_Saline_LPS
SCFA3.6	ENSMUSG00000042607	51.6045	ENSMUSG00000042607	Asb4	3.932	-2.13117	SCFA5	SCFA3	F	Saline	LPS	F_Saline_LPS
SCFA3.6	ENSMUSG00000042608	22166.2	ENSMUSG00000042608	Stk40	4.117	6.51229	SCFA5	SCFA3	F	Saline	LPS	F_Saline_LPS
SCFA3.6	ENSMUSG00000042613	55947.6	ENSMUSG00000042613	Pbxip1	4.674	8.0308	SCFA5	SCFA3	F	Saline	LPS	F_Saline_LPS
SCFA3.6	ENSMUSG00000042616	2017.89	ENSMUSG00000042616	Oscp1	5.254	3.40971	SCFA5	SCFA3	F	Saline	LPS	F_Saline_LPS
SCFA3.6	ENSMUSG00000042622	586.668	ENSMUSG00000042622	Maff	2.594	0.629643	SCFA5	SCFA3	F	Saline	LPS	F_Saline_LPS
SCFA3.6	ENSMUSG00000042625	23316.5	ENSMUSG00000042625	Safb2	8.165	7.57293	SCFA5	SCFA3	F	Saline	LPS	F_Saline_LPS
SCFA3.6	ENSMUSG00000042626	15950.6	ENSMUSG00000042626	Shc1	5.645	6.49291	SCFA5	SCFA3	F	Saline	LPS	F_Saline_LPS
SCFA3.6	ENSMUSG00000042628	6934.24	ENSMUSG00000042628	Zfyve1	4.916	5.0923	SCFA5	SCFA3	F	Saline	LPS	F_Saline_LPS
SCFA3.6	ENSMUSG00000042631	0	ENSMUSG00000042631	Xkr7	2.711	-5.30109	SCFA5	SCFA3	F	Saline	LPS	F_Saline_LPS
SCFA3.6	ENSMUSG00000042632	3958.11	ENSMUSG00000042632	Pla2g6	5.434	4.42853	SCFA5	SCFA3	F	Saline	LPS	F_Saline_LPS
SCFA3.6	ENSMUSG00000042638	0	ENSMUSG00000042638	Gucy2c	3.959	-5.30109	SCFA5	SCFA3	F	Saline	LPS	F_Saline_LPS
SCFA3.6	ENSMUSG00000042641	0	ENSMUSG00000042641	Rgsl1	5.219	-5.30109	SCFA5	SCFA3	F	Saline	LPS	F_Saline_LPS
SCFA3.6	ENSMUSG00000042642	7720.18	ENSMUSG00000042642	Flad1	4.087	4.98084	SCFA5	SCFA3	F	Saline	LPS	F_Saline_LPS
SCFA3.6	ENSMUSG00000042644	6445.66	ENSMUSG00000042644	Itpr3	9.019	5.86193	SCFA5	SCFA3	F	Saline	LPS	F_Saline_LPS
SCFA3.6	ENSMUSG00000042647	1152.18	ENSMUSG00000042647	Acad12	6.516	2.91322	SCFA5	SCFA3	F	Saline	LPS	F_Saline_LPS
SCFA3.6	ENSMUSG00000042650	14065	ENSMUSG00000042650	Alkbh5	5.987	6.39631	SCFA5	SCFA3	F	Saline	LPS	F_Saline_LPS
SCFA3.6	ENSMUSG00000042659	6442.95	ENSMUSG00000042659	Arrdc4	4.039	4.70313	SCFA5	SCFA3	F	Saline	LPS	F_Saline_LPS
SCFA3.6	ENSMUSG00000042660	10278.1	ENSMUSG00000042660	Wdr55	1.836	4.24	SCFA5	SCFA3	F	Saline	LPS	F_Saline_LPS
SCFA3.6	ENSMUSG00000042662	0	ENSMUSG00000042662	Dusp15	3.46	-5.30109	SCFA5	SCFA3	F	Saline	LPS	F_Saline_LPS
SCFA3.6	ENSMUSG00000042670	2815.23	ENSMUSG00000042670	Immp1l	0.955	1.44037	SCFA5	SCFA3	F	Saline	LPS	F_Saline_LPS
SCFA3.6	ENSMUSG00000042671	0	ENSMUSG00000042671	Rgs8	9.64	-5.30109	SCFA5	SCFA3	F	Saline	LPS	F_Saline_LPS
SCFA3.6	ENSMUSG00000042675	35547.5	ENSMUSG00000042675	Ypel3	1.848	6.0382	SCFA5	SCFA3	F	Saline	LPS	F_Saline_LPS
SCFA3.6	ENSMUSG00000042677	11986.6	ENSMUSG00000042677	Zc3h12a	2.882	5.11148	SCFA5	SCFA3	F	Saline	LPS	F_Saline_LPS
SCFA3.6	ENSMUSG00000042678	7.78205	ENSMUSG00000042678	Myo15a	13.037	-2.97917	SCFA5	SCFA3	F	Saline	LPS	F_Saline_LPS
SCFA3.6	ENSMUSG00000042680	154.631	ENSMUSG00000042680	Garem1	6.233	-0.0156925	SCFA5	SCFA3	F	Saline	LPS	F_Saline_LPS
SCFA3.6	ENSMUSG00000042682	23096.9	ENSMUSG00000042682	Selenok	1.891	5.44961	SCFA5	SCFA3	F	Saline	LPS	F_Saline_LPS
SCFA3.6	ENSMUSG00000042684	75228.4	ENSMUSG00000042684	Npl	1.735	7.02842	SCFA5	SCFA3	F	Saline	LPS	F_Saline_LPS
SCFA3.6	ENSMUSG00000042686	0	ENSMUSG00000042686	Jph1	4.998	-5.30109	SCFA5	SCFA3	F	Saline	LPS	F_Saline_LPS
SCFA3.6	ENSMUSG00000042688	6726.27	ENSMUSG00000042688	Mapk6	6.516	5.45463	SCFA5	SCFA3	F	Saline	LPS	F_Saline_LPS
SCFA3.6	ENSMUSG00000042694	3549.03	ENSMUSG00000042694	Stn1	4.045	3.84611	SCFA5	SCFA3	F	Saline	LPS	F_Saline_LPS
SCFA3.6	ENSMUSG00000042699	21259.5	ENSMUSG00000042699	Dhx9	8.034	7.41637	SCFA5	SCFA3	F	Saline	LPS	F_Saline_LPS
SCFA3.6	ENSMUSG00000042700	7371.6	ENSMUSG00000042700	Sipa1l1	12.538	6.53061	SCFA5	SCFA3	F	Saline	LPS	F_Saline_LPS
SCFA3.6	ENSMUSG00000042705	4979.98	ENSMUSG00000042705	Commd10	5.032	4.64873	SCFA5	SCFA3	F	Saline	LPS	F_Saline_LPS
SCFA3.6	ENSMUSG00000042707	23.7821	ENSMUSG00000042707	Dnali1	2.133	-3.71613	SCFA5	SCFA3	F	Saline	LPS	F_Saline_LPS
SCFA3.6	ENSMUSG00000042708	505.905	ENSMUSG00000042708	Shcbp1l	3.71	0.927724	SCFA5	SCFA3	F	Saline	LPS	F_Saline_LPS
SCFA3.6	ENSMUSG00000042709	10795.5	ENSMUSG00000042709	Atpaf2	2.185	4.56154	SCFA5	SCFA3	F	Saline	LPS	F_Saline_LPS
SCFA3.6	ENSMUSG00000042712	6408.17	ENSMUSG00000042712	Tceal9	1.037	2.73782	SCFA5	SCFA3	F	Saline	LPS	F_Saline_LPS
SCFA3.6	ENSMUSG00000042719	11810.7	ENSMUSG00000042719	Naa25	8.298	6.61516	SCFA5	SCFA3	F	Saline	LPS	F_Saline_LPS
SCFA3.6	ENSMUSG00000042724	3618.47	ENSMUSG00000042724	Map3k9	5.902	4.41829	SCFA5	SCFA3	F	Saline	LPS	F_Saline_LPS
SCFA3.6	ENSMUSG00000042726	55300.2	ENSMUSG00000042726	Trafd1	4.182	7.85357	SCFA5	SCFA3	F	Saline	LPS	F_Saline_LPS
SCFA3.6	ENSMUSG00000042729	19861.6	ENSMUSG00000042729	Wdr74	1.867	5.21362	SCFA5	SCFA3	F	Saline	LPS	F_Saline_LPS
SCFA3.6	ENSMUSG00000042734	2091.52	ENSMUSG00000042734	Ttc9	4.778	3.32461	SCFA5	SCFA3	F	Saline	LPS	F_Saline_LPS
SCFA3.6	ENSMUSG00000042737	16990.9	ENSMUSG00000042737	Dpm3	0.827	3.81525	SCFA5	SCFA3	F	Saline	LPS	F_Saline_LPS
SCFA3.6	ENSMUSG00000042742	3692.86	ENSMUSG00000042742	Samtor	5.632	4.38014	SCFA5	SCFA3	F	Saline	LPS	F_Saline_LPS
SCFA3.6	ENSMUSG00000042743	528.409	ENSMUSG00000042743	Sgtb	3.072	0.721273	SCFA5	SCFA3	F	Saline	LPS	F_Saline_LPS
SCFA3.6	ENSMUSG00000042744	7200.48	ENSMUSG00000042744	Hectd4	16.443	6.8878	SCFA5	SCFA3	F	Saline	LPS	F_Saline_LPS
SCFA3.6	ENSMUSG00000042745	612.226	ENSMUSG00000042745	Id1	1.16	-0.443114	SCFA5	SCFA3	F	Saline	LPS	F_Saline_LPS
SCFA3.6	ENSMUSG00000042747	39861.9	ENSMUSG00000042747	Krtcap2	1.522	5.92351	SCFA5	SCFA3	F	Saline	LPS	F_Saline_LPS
SCFA3.6	ENSMUSG00000042750	224.706	ENSMUSG00000042750	Bex2	0.903	-2.13117	SCFA5	SCFA3	F	Saline	LPS	F_Saline_LPS
SCFA3.6	ENSMUSG00000042751	17.5497	ENSMUSG00000042751	Nmnat2	5.781	-2.97917	SCFA5	SCFA3	F	Saline	LPS	F_Saline_LPS
SCFA3.6	ENSMUSG00000042757	0	ENSMUSG00000042757	Tmem108	9.93	-5.30109	SCFA5	SCFA3	F	Saline	LPS	F_Saline_LPS
SCFA3.6	ENSMUSG00000042759	14376.5	ENSMUSG00000042759	Apobr	3.779	5.76432	SCFA5	SCFA3	F	Saline	LPS	F_Saline_LPS
SCFA3.6	ENSMUSG00000042761	0	ENSMUSG00000042761	Mrap2	2.257	-5.30109	SCFA5	SCFA3	F	Saline	LPS	F_Saline_LPS
SCFA3.6	ENSMUSG00000042763	148.815	ENSMUSG00000042763	Maneal	2.727	-1.21363	SCFA5	SCFA3	F	Saline	LPS	F_Saline_LPS
SCFA3.6	ENSMUSG00000042766	40.1323	ENSMUSG00000042766	Trim46	3.792	-2.49374	SCFA5	SCFA3	F	Saline	LPS	F_Saline_LPS
SCFA3.6	ENSMUSG00000042770	69524.5	ENSMUSG00000042770	Hebp1	1.209	6.3937	SCFA5	SCFA3	F	Saline	LPS	F_Saline_LPS
SCFA3.6	ENSMUSG00000042772	18495.7	ENSMUSG00000042772	Smg7	6.341	6.87414	SCFA5	SCFA3	F	Saline	LPS	F_Saline_LPS
SCFA3.6	ENSMUSG00000042784	64.8686	ENSMUSG00000042784	Muc1	2.346	-2.49374	SCFA5	SCFA3	F	Saline	LPS	F_Saline_LPS
SCFA3.6	ENSMUSG00000042787	4652.59	ENSMUSG00000042787	Exog	6.52	4.92411	SCFA5	SCFA3	F	Saline	LPS	F_Saline_LPS
SCFA3.6	ENSMUSG00000042788	0	ENSMUSG00000042788	Cimip2b	1.349	-5.30109	SCFA5	SCFA3	F	Saline	LPS	F_Saline_LPS
SCFA3.6	ENSMUSG00000042790	5808.14	ENSMUSG00000042790	Rnf214	5.939	5.10936	SCFA5	SCFA3	F	Saline	LPS	F_Saline_LPS
SCFA3.6	ENSMUSG00000042793	0	ENSMUSG00000042793	Lgr6	6.851	-5.30109	SCFA5	SCFA3	F	Saline	LPS	F_Saline_LPS
SCFA3.6	ENSMUSG00000042797	48.2887	ENSMUSG00000042797	Aqp11	4.202	-2.13117	SCFA5	SCFA3	F	Saline	LPS	F_Saline_LPS
SCFA3.6	ENSMUSG00000042804	90.8393	ENSMUSG00000042804	Gpr153	3.909	-1.3942	SCFA5	SCFA3	F	Saline	LPS	F_Saline_LPS
SCFA3.6	ENSMUSG00000042807	3.91807	ENSMUSG00000042807	Hecw2	12.947	-3.71613	SCFA5	SCFA3	F	Saline	LPS	F_Saline_LPS
SCFA3.6	ENSMUSG00000042808	0	ENSMUSG00000042808	Gpx2	1.067	-5.30109	SCFA5	SCFA3	F	Saline	LPS	F_Saline_LPS
SCFA3.6	ENSMUSG00000042810	4483.18	ENSMUSG00000042810	Krba1	9.267	5.37751	SCFA5	SCFA3	F	Saline	LPS	F_Saline_LPS
SCFA3.6	ENSMUSG00000042812	252.061	ENSMUSG00000042812	Foxf1	2.415	-0.657239	SCFA5	SCFA3	F	Saline	LPS	F_Saline_LPS
SCFA3.6	ENSMUSG00000042814	4894.74	ENSMUSG00000042814	Mcts2	0.912	2.16651	SCFA5	SCFA3	F	Saline	LPS	F_Saline_LPS
SCFA3.6	ENSMUSG00000042817	57.4953	ENSMUSG00000042817	Flt3	6.176	-1.3942	SCFA5	SCFA3	F	Saline	LPS	F_Saline_LPS
SCFA3.6	ENSMUSG00000042821	0	ENSMUSG00000042821	Snai1	1.621	-5.30109	SCFA5	SCFA3	F	Saline	LPS	F_Saline_LPS
SCFA3.6	ENSMUSG00000042826	6065.94	ENSMUSG00000042826	Fgf11	3.044	4.20868	SCFA5	SCFA3	F	Saline	LPS	F_Saline_LPS
SCFA3.6	ENSMUSG00000042828	1749.22	ENSMUSG00000042828	Trim72	2.233	1.97503	SCFA5	SCFA3	F	Saline	LPS	F_Saline_LPS
SCFA3.6	ENSMUSG00000042831	5132.83	ENSMUSG00000042831	Alkbh6	3.123	4.00497	SCFA5	SCFA3	F	Saline	LPS	F_Saline_LPS
SCFA3.6	ENSMUSG00000042834	2154.74	ENSMUSG00000042834	Nrep	3.908	3.07828	SCFA5	SCFA3	F	Saline	LPS	F_Saline_LPS
SCFA3.6	ENSMUSG00000042842	156.981	ENSMUSG00000042842	Serpinb6b	2.262	-1.3942	SCFA5	SCFA3	F	Saline	LPS	F_Saline_LPS
SCFA3.6	ENSMUSG00000042846	0	ENSMUSG00000042846	Lrrtm3	4.251	-5.30109	SCFA5	SCFA3	F	Saline	LPS	F_Saline_LPS
SCFA3.6	ENSMUSG00000042851	868.127	ENSMUSG00000042851	Zc3h6	5.668	2.30624	SCFA5	SCFA3	F	Saline	LPS	F_Saline_LPS
SCFA3.6	ENSMUSG00000042854	736.748	ENSMUSG00000042854	Trp53rkb	4.682	1.79694	SCFA5	SCFA3	F	Saline	LPS	F_Saline_LPS
SCFA3.6	ENSMUSG00000042857	1742.98	ENSMUSG00000042857	Gm9776	3.085	2.43361	SCFA5	SCFA3	F	Saline	LPS	F_Saline_LPS
SCFA3.6	ENSMUSG00000042870	1502.13	ENSMUSG00000042870	Tom1	2.499	1.91807	SCFA5	SCFA3	F	Saline	LPS	F_Saline_LPS
SCFA3.6	ENSMUSG00000042873	261.796	ENSMUSG00000042873	Lhfpl4	5.813	0.629643	SCFA5	SCFA3	F	Saline	LPS	F_Saline_LPS
SCFA3.6	ENSMUSG00000042895	0	ENSMUSG00000042895	Abra	2.979	-5.30109	SCFA5	SCFA3	F	Saline	LPS	F_Saline_LPS
SCFA3.6	ENSMUSG00000042901	4791.24	ENSMUSG00000042901	Aida	5.082	4.6073	SCFA5	SCFA3	F	Saline	LPS	F_Saline_LPS
SCFA3.6	ENSMUSG00000042903	5764.13	ENSMUSG00000042903	Foxo4	3.485	4.33008	SCFA5	SCFA3	F	Saline	LPS	F_Saline_LPS
SCFA3.6	ENSMUSG00000042918	0	ENSMUSG00000042918	Mamstr	4.877	-5.30109	SCFA5	SCFA3	F	Saline	LPS	F_Saline_LPS
SCFA3.6	ENSMUSG00000042942	0	ENSMUSG00000042942	Greb1l	11.022	-5.30109	SCFA5	SCFA3	F	Saline	LPS	F_Saline_LPS
SCFA3.6	ENSMUSG00000042961	0	ENSMUSG00000042961	Egflam	6.121	-5.30109	SCFA5	SCFA3	F	Saline	LPS	F_Saline_LPS
SCFA3.6	ENSMUSG00000042978	1325.39	ENSMUSG00000042978	Sbk1	4.478	2.57542	SCFA5	SCFA3	F	Saline	LPS	F_Saline_LPS
SCFA3.6	ENSMUSG00000042988	42.1323	ENSMUSG00000042988	Notum	2.408	-2.97917	SCFA5	SCFA3	F	Saline	LPS	F_Saline_LPS
SCFA3.6	ENSMUSG00000042992	2894.65	ENSMUSG00000042992	Borcs5	2.506	2.86381	SCFA5	SCFA3	F	Saline	LPS	F_Saline_LPS
SCFA3.6	ENSMUSG00000042997	19414.6	ENSMUSG00000042997	Nhlrc3	5.615	6.76869	SCFA5	SCFA3	F	Saline	LPS	F_Saline_LPS
SCFA3.6	ENSMUSG00000043003	0	ENSMUSG00000043003	Rasef	5.746	-5.30109	SCFA5	SCFA3	F	Saline	LPS	F_Saline_LPS
SCFA3.6	ENSMUSG00000043004	15726.6	ENSMUSG00000043004	Gng2	4.39	6.10989	SCFA5	SCFA3	F	Saline	LPS	F_Saline_LPS
SCFA3.6	ENSMUSG00000043008	51816.1	ENSMUSG00000043008	Klhl6	2.609	7.0791	SCFA5	SCFA3	F	Saline	LPS	F_Saline_LPS
SCFA3.6	ENSMUSG00000043015	2931.26	ENSMUSG00000043015	Nemp2	7.078	4.37662	SCFA5	SCFA3	F	Saline	LPS	F_Saline_LPS
SCFA3.6	ENSMUSG00000043017	15.2151	ENSMUSG00000043017	Ptgir	3.334	-3.71613	SCFA5	SCFA3	F	Saline	LPS	F_Saline_LPS
SCFA3.6	ENSMUSG00000043019	12385.7	ENSMUSG00000043019	Edem3	6.381	6.30485	SCFA5	SCFA3	F	Saline	LPS	F_Saline_LPS
SCFA3.6	ENSMUSG00000043020	0	ENSMUSG00000043020	Dnai3	3.311	-5.30109	SCFA5	SCFA3	F	Saline	LPS	F_Saline_LPS
SCFA3.6	ENSMUSG00000043029	0	ENSMUSG00000043029	Trpv3	5.835	-5.30109	SCFA5	SCFA3	F	Saline	LPS	F_Saline_LPS
SCFA3.6	ENSMUSG00000043036	67.999	ENSMUSG00000043036	Ccdc63	2.984	-2.13117	SCFA5	SCFA3	F	Saline	LPS	F_Saline_LPS
SCFA3.6	ENSMUSG00000043051	8467.88	ENSMUSG00000043051	Disc1	3.804	5.01065	SCFA5	SCFA3	F	Saline	LPS	F_Saline_LPS
SCFA3.6	ENSMUSG00000043059	25425.1	ENSMUSG00000043059	Zfp513	2.476	5.97677	SCFA5	SCFA3	F	Saline	LPS	F_Saline_LPS
SCFA3.6	ENSMUSG00000043061	8815.36	ENSMUSG00000043061	Tmem18	3.257	4.84484	SCFA5	SCFA3	F	Saline	LPS	F_Saline_LPS
SCFA3.6	ENSMUSG00000043065	3643.45	ENSMUSG00000043065	Spice1	5.416	4.30438	SCFA5	SCFA3	F	Saline	LPS	F_Saline_LPS
SCFA3.6	ENSMUSG00000043067	20706.3	ENSMUSG00000043067	Dpy19l1	6.35	7.03903	SCFA5	SCFA3	F	Saline	LPS	F_Saline_LPS
SCFA3.6	ENSMUSG00000043068	4056.67	ENSMUSG00000043068	Fam89a	1.338	2.4471	SCFA5	SCFA3	F	Saline	LPS	F_Saline_LPS
SCFA3.6	ENSMUSG00000043079	12.5191	ENSMUSG00000043079	Synpo	8.104	-2.97917	SCFA5	SCFA3	F	Saline	LPS	F_Saline_LPS
SCFA3.6	ENSMUSG00000043085	0	ENSMUSG00000043085	Tmem82	3.991	-5.30109	SCFA5	SCFA3	F	Saline	LPS	F_Saline_LPS
SCFA3.6	ENSMUSG00000043088	0	ENSMUSG00000043088	Il17re	4.095	-5.30109	SCFA5	SCFA3	F	Saline	LPS	F_Saline_LPS
SCFA3.6	ENSMUSG00000043090	6801.67	ENSMUSG00000043090	Zfp866	5.601	5.25253	SCFA5	SCFA3	F	Saline	LPS	F_Saline_LPS
SCFA3.6	ENSMUSG00000043091	5766.98	ENSMUSG00000043091	Tuba1c	2.287	3.72404	SCFA5	SCFA3	F	Saline	LPS	F_Saline_LPS
SCFA3.6	ENSMUSG00000043099	54.1091	ENSMUSG00000043099	Hic1	3.75	-2.13117	SCFA5	SCFA3	F	Saline	LPS	F_Saline_LPS
SCFA3.6	ENSMUSG00000043110	27.3094	ENSMUSG00000043110	Lrrn4	3.715	-2.97917	SCFA5	SCFA3	F	Saline	LPS	F_Saline_LPS
SCFA3.6	ENSMUSG00000043131	71752.5	ENSMUSG00000043131	Mob1a	4.794	8.42629	SCFA5	SCFA3	F	Saline	LPS	F_Saline_LPS
SCFA3.6	ENSMUSG00000043140	8407.17	ENSMUSG00000043140	Tmem186	3.391	4.83461	SCFA5	SCFA3	F	Saline	LPS	F_Saline_LPS
SCFA3.6	ENSMUSG00000043153	60.9996	ENSMUSG00000043153	Crppa	8.316	-0.908777	SCFA5	SCFA3	F	Saline	LPS	F_Saline_LPS
SCFA3.6	ENSMUSG00000043154	1270.89	ENSMUSG00000043154	Ppp2r3a	9.819	3.64435	SCFA5	SCFA3	F	Saline	LPS	F_Saline_LPS
SCFA3.6	ENSMUSG00000043155	56.2387	ENSMUSG00000043155	Hpdl	1.804	-2.97917	SCFA5	SCFA3	F	Saline	LPS	F_Saline_LPS
SCFA3.6	ENSMUSG00000043157	18141.3	ENSMUSG00000043157	Arl11	1.482	4.75011	SCFA5	SCFA3	F	Saline	LPS	F_Saline_LPS
SCFA3.6	ENSMUSG00000043162	567.896	ENSMUSG00000043162	Pyurf	3.573	1.03876	SCFA5	SCFA3	F	Saline	LPS	F_Saline_LPS
SCFA3.6	ENSMUSG00000043164	0	ENSMUSG00000043164	Tmem212	0.716	-5.30109	SCFA5	SCFA3	F	Saline	LPS	F_Saline_LPS
SCFA3.6	ENSMUSG00000043183	3655.94	ENSMUSG00000043183	Simc1	5.675	4.37662	SCFA5	SCFA3	F	Saline	LPS	F_Saline_LPS
SCFA3.6	ENSMUSG00000043190	734.783	ENSMUSG00000043190	Rfesd	3.728	1.46709	SCFA5	SCFA3	F	Saline	LPS	F_Saline_LPS
SCFA3.6	ENSMUSG00000043207	18189.4	ENSMUSG00000043207	Zmpste24	7.145	7.02224	SCFA5	SCFA3	F	Saline	LPS	F_Saline_LPS
SCFA3.6	ENSMUSG00000043230	30.2218	ENSMUSG00000043230	Fam124b	3.357	-2.97917	SCFA5	SCFA3	F	Saline	LPS	F_Saline_LPS
SCFA3.6	ENSMUSG00000043241	4605.67	ENSMUSG00000043241	Upf2	5.474	4.65746	SCFA5	SCFA3	F	Saline	LPS	F_Saline_LPS
SCFA3.6	ENSMUSG00000043243	1524.67	ENSMUSG00000043243	Niban3	3.56	2.4471	SCFA5	SCFA3	F	Saline	LPS	F_Saline_LPS
SCFA3.6	ENSMUSG00000043251	86.4915	ENSMUSG00000043251	Exoc3l	3.519	-1.60066	SCFA5	SCFA3	F	Saline	LPS	F_Saline_LPS
SCFA3.6	ENSMUSG00000043252	12100.7	ENSMUSG00000043252	Tmem64	4.67	5.82109	SCFA5	SCFA3	F	Saline	LPS	F_Saline_LPS
SCFA3.6	ENSMUSG00000043257	10521.7	ENSMUSG00000043257	Pigv	4.18	5.45963	SCFA5	SCFA3	F	Saline	LPS	F_Saline_LPS
SCFA3.6	ENSMUSG00000043259	0	ENSMUSG00000043259	Fam13c	8.263	-5.30109	SCFA5	SCFA3	F	Saline	LPS	F_Saline_LPS
SCFA3.6	ENSMUSG00000043262	1397.7	ENSMUSG00000043262	Uevld	7.549	3.40281	SCFA5	SCFA3	F	Saline	LPS	F_Saline_LPS
SCFA3.6	ENSMUSG00000043263	18491.8	ENSMUSG00000043263	Ifi209	3.547	6.03597	SCFA5	SCFA3	F	Saline	LPS	F_Saline_LPS
SCFA3.6	ENSMUSG00000043279	10805.7	ENSMUSG00000043279	Trim56	9.281	6.64837	SCFA5	SCFA3	F	Saline	LPS	F_Saline_LPS
SCFA3.6	ENSMUSG00000043284	10726.9	ENSMUSG00000043284	Tmem11	1.745	4.22834	SCFA5	SCFA3	F	Saline	LPS	F_Saline_LPS
SCFA3.6	ENSMUSG00000043290	730.397	ENSMUSG00000043290	Zfp784	2.153	0.676185	SCFA5	SCFA3	F	Saline	LPS	F_Saline_LPS
SCFA3.6	ENSMUSG00000043298	44.1491	ENSMUSG00000043298	Smco3	2.298	-2.97917	SCFA5	SCFA3	F	Saline	LPS	F_Saline_LPS
SCFA3.6	ENSMUSG00000043300	26189.1	ENSMUSG00000043300	B3galnt1	2.028	5.73164	SCFA5	SCFA3	F	Saline	LPS	F_Saline_LPS
SCFA3.6	ENSMUSG00000043301	0	ENSMUSG00000043301	Kcnj6	7.633	-5.30109	SCFA5	SCFA3	F	Saline	LPS	F_Saline_LPS
SCFA3.6	ENSMUSG00000043311	11369.1	ENSMUSG00000043311	D17H6S53E	2.28	4.6975	SCFA5	SCFA3	F	Saline	LPS	F_Saline_LPS
SCFA3.6	ENSMUSG00000043313	49.7466	ENSMUSG00000043313	Pcdhb19	7.138	-1.3942	SCFA5	SCFA3	F	Saline	LPS	F_Saline_LPS
SCFA3.6	ENSMUSG00000043323	36075	ENSMUSG00000043323	Fbrsl1	8.309	8.22773	SCFA5	SCFA3	F	Saline	LPS	F_Saline_LPS
SCFA3.6	ENSMUSG00000043333	0	ENSMUSG00000043333	Rhbdl2	3.07	-5.30109	SCFA5	SCFA3	F	Saline	LPS	F_Saline_LPS
SCFA3.6	ENSMUSG00000043336	11942.5	ENSMUSG00000043336	Filip1l	5.335	5.9941	SCFA5	SCFA3	F	Saline	LPS	F_Saline_LPS
SCFA3.6	ENSMUSG00000043366	0	ENSMUSG00000043366	Or51e2	8.43	-5.30109	SCFA5	SCFA3	F	Saline	LPS	F_Saline_LPS
SCFA3.6	ENSMUSG00000043372	1325.36	ENSMUSG00000043372	Hexim2	2.373	1.66469	SCFA5	SCFA3	F	Saline	LPS	F_Saline_LPS
SCFA3.6	ENSMUSG00000043384	7585.04	ENSMUSG00000043384	Gprasp1	8.119	5.94505	SCFA5	SCFA3	F	Saline	LPS	F_Saline_LPS
SCFA3.6	ENSMUSG00000043385	107.473	ENSMUSG00000043385	Or2k2	0.944	-2.97917	SCFA5	SCFA3	F	Saline	LPS	F_Saline_LPS
SCFA3.6	ENSMUSG00000043388	0	ENSMUSG00000043388	Tmem130	2.903	-5.30109	SCFA5	SCFA3	F	Saline	LPS	F_Saline_LPS
SCFA3.6	ENSMUSG00000043391	11267.6	ENSMUSG00000043391	2510009E07Rik	6.564	6.20917	SCFA5	SCFA3	F	Saline	LPS	F_Saline_LPS
SCFA3.6	ENSMUSG00000043398	0	ENSMUSG00000043398	Gpr135	3.15	-5.30109	SCFA5	SCFA3	F	Saline	LPS	F_Saline_LPS
SCFA3.6	ENSMUSG00000043411	15538.7	ENSMUSG00000043411	Usp48	9.686	7.23394	SCFA5	SCFA3	F	Saline	LPS	F_Saline_LPS
SCFA3.6	ENSMUSG00000043415	9350.15	ENSMUSG00000043415	Otud1	2.832	4.72819	SCFA5	SCFA3	F	Saline	LPS	F_Saline_LPS
SCFA3.6	ENSMUSG00000043419	1706.35	ENSMUSG00000043419	Rnf227	2.081	1.83846	SCFA5	SCFA3	F	Saline	LPS	F_Saline_LPS
SCFA3.6	ENSMUSG00000043421	4874.97	ENSMUSG00000043421	Hilpda	1.103	2.43361	SCFA5	SCFA3	F	Saline	LPS	F_Saline_LPS
SCFA3.6	ENSMUSG00000043424	33391.2	ENSMUSG00000043424	Eif3j2	0.594	4.31177	SCFA5	SCFA3	F	Saline	LPS	F_Saline_LPS
SCFA3.6	ENSMUSG00000043432	1814.63	ENSMUSG00000043432	Leng9	2.46	2.16651	SCFA5	SCFA3	F	Saline	LPS	F_Saline_LPS
SCFA3.6	ENSMUSG00000043439	4932.43	ENSMUSG00000043439	Epop	2.314	3.51589	SCFA5	SCFA3	F	Saline	LPS	F_Saline_LPS
SCFA3.6	ENSMUSG00000043445	14637	ENSMUSG00000043445	Pgp	2.627	5.26591	SCFA5	SCFA3	F	Saline	LPS	F_Saline_LPS
SCFA3.6	ENSMUSG00000043448	0	ENSMUSG00000043448	Gjc2	2.25	-5.30109	SCFA5	SCFA3	F	Saline	LPS	F_Saline_LPS
SCFA3.6	ENSMUSG00000043456	5.29623	ENSMUSG00000043456	Zfp536	9.578	-3.71613	SCFA5	SCFA3	F	Saline	LPS	F_Saline_LPS
SCFA3.6	ENSMUSG00000043458	0	ENSMUSG00000043458	Pcdhb12	3.034	-5.30109	SCFA5	SCFA3	F	Saline	LPS	F_Saline_LPS
SCFA3.6	ENSMUSG00000043460	50.0269	ENSMUSG00000043460	Elfn2	8.112	-1.21363	SCFA5	SCFA3	F	Saline	LPS	F_Saline_LPS
SCFA3.6	ENSMUSG00000043463	0	ENSMUSG00000043463	Rab9b	3.98	-5.30109	SCFA5	SCFA3	F	Saline	LPS	F_Saline_LPS
SCFA3.6	ENSMUSG00000043467	3410.76	ENSMUSG00000043467	Zbtb37	18.814	6.0044	SCFA5	SCFA3	F	Saline	LPS	F_Saline_LPS
SCFA3.6	ENSMUSG00000043487	1048.08	ENSMUSG00000043487	Acot6	3.388	1.83846	SCFA5	SCFA3	F	Saline	LPS	F_Saline_LPS
SCFA3.6	ENSMUSG00000043496	28.3762	ENSMUSG00000043496	Tril	5.363	-2.49374	SCFA5	SCFA3	F	Saline	LPS	F_Saline_LPS
SCFA3.6	ENSMUSG00000043505	488.89	ENSMUSG00000043505	Gimap5	2.594	0.371331	SCFA5	SCFA3	F	Saline	LPS	F_Saline_LPS
SCFA3.6	ENSMUSG00000043510	7903.36	ENSMUSG00000043510	Hscb	0.905	2.84356	SCFA5	SCFA3	F	Saline	LPS	F_Saline_LPS
SCFA3.6	ENSMUSG00000043518	0	ENSMUSG00000043518	Rai2	2.403	-5.30109	SCFA5	SCFA3	F	Saline	LPS	F_Saline_LPS
SCFA3.6	ENSMUSG00000043531	0	ENSMUSG00000043531	Sorcs1	8.441	-5.30109	SCFA5	SCFA3	F	Saline	LPS	F_Saline_LPS
SCFA3.6	ENSMUSG00000043535	4515.53	ENSMUSG00000043535	Setx	11.38	5.68404	SCFA5	SCFA3	F	Saline	LPS	F_Saline_LPS
SCFA3.6	ENSMUSG00000043541	39.8173	ENSMUSG00000043541	Dnai7	10.192	-1.21363	SCFA5	SCFA3	F	Saline	LPS	F_Saline_LPS
SCFA3.6	ENSMUSG00000043542	433.814	ENSMUSG00000043542	Zc2hc1a	3.508	0.629643	SCFA5	SCFA3	F	Saline	LPS	F_Saline_LPS
SCFA3.6	ENSMUSG00000043556	69.9579	ENSMUSG00000043556	Fbxl7	6.526	-1.05317	SCFA5	SCFA3	F	Saline	LPS	F_Saline_LPS
SCFA3.6	ENSMUSG00000043557	127.951	ENSMUSG00000043557	Mdga1	9.515	0.313615	SCFA5	SCFA3	F	Saline	LPS	F_Saline_LPS
SCFA3.6	ENSMUSG00000043572	1918.26	ENSMUSG00000043572	Pars2	3.094	2.57542	SCFA5	SCFA3	F	Saline	LPS	F_Saline_LPS
SCFA3.6	ENSMUSG00000043587	0	ENSMUSG00000043587	Pxylp1	4.42	-5.30109	SCFA5	SCFA3	F	Saline	LPS	F_Saline_LPS
SCFA3.6	ENSMUSG00000043592	1321.68	ENSMUSG00000043592	Unc5cl	3.224	2.09978	SCFA5	SCFA3	F	Saline	LPS	F_Saline_LPS
SCFA3.6	ENSMUSG00000043602	3027.39	ENSMUSG00000043602	Zfp3	2.061	2.64727	SCFA5	SCFA3	F	Saline	LPS	F_Saline_LPS
SCFA3.6	ENSMUSG00000043613	0	ENSMUSG00000043613	Mmp3	1.801	-5.30109	SCFA5	SCFA3	F	Saline	LPS	F_Saline_LPS
SCFA3.6	ENSMUSG00000043614	361.399	ENSMUSG00000043614	Vps37d	1.544	-0.777533	SCFA5	SCFA3	F	Saline	LPS	F_Saline_LPS
SCFA3.6	ENSMUSG00000043621	0	ENSMUSG00000043621	Ubxn10	4.564	-5.30109	SCFA5	SCFA3	F	Saline	LPS	F_Saline_LPS
SCFA3.6	ENSMUSG00000043629	11.7153	ENSMUSG00000043629	1700019D03Rik	4.33	-3.71613	SCFA5	SCFA3	F	Saline	LPS	F_Saline_LPS
SCFA3.6	ENSMUSG00000043631	0	ENSMUSG00000043631	Ecm2	5.677	-5.30109	SCFA5	SCFA3	F	Saline	LPS	F_Saline_LPS
SCFA3.6	ENSMUSG00000043633	264.384	ENSMUSG00000043633	Fam221b	4.413	0.253494	SCFA5	SCFA3	F	Saline	LPS	F_Saline_LPS
SCFA3.6	ENSMUSG00000043635	0	ENSMUSG00000043635	Adamts3	5.43	-5.30109	SCFA5	SCFA3	F	Saline	LPS	F_Saline_LPS
SCFA3.6	ENSMUSG00000043639	0	ENSMUSG00000043639	Rbm20	6.79	-5.30109	SCFA5	SCFA3	F	Saline	LPS	F_Saline_LPS
SCFA3.6	ENSMUSG00000043644	1147.3	ENSMUSG00000043644	0610009L18Rik	0.619	-0.443114	SCFA5	SCFA3	F	Saline	LPS	F_Saline_LPS
SCFA3.6	ENSMUSG00000043648	28.8715	ENSMUSG00000043648	Pld6	1.757	-3.71613	SCFA5	SCFA3	F	Saline	LPS	F_Saline_LPS
SCFA3.6	ENSMUSG00000043659	89.9876	ENSMUSG00000043659	Npsr1	3.946	-1.3942	SCFA5	SCFA3	F	Saline	LPS	F_Saline_LPS
SCFA3.6	ENSMUSG00000043664	8380.75	ENSMUSG00000043664	Tmem221	1.604	3.75147	SCFA5	SCFA3	F	Saline	LPS	F_Saline_LPS
SCFA3.6	ENSMUSG00000043668	0	ENSMUSG00000043668	Tox3	3.356	-5.30109	SCFA5	SCFA3	F	Saline	LPS	F_Saline_LPS
SCFA3.6	ENSMUSG00000043670	33.4282	ENSMUSG00000043670	Diras1	3.035	-2.97917	SCFA5	SCFA3	F	Saline	LPS	F_Saline_LPS
SCFA3.6	ENSMUSG00000043671	2093	ENSMUSG00000043671	Dpy19l3	11.367	4.57389	SCFA5	SCFA3	F	Saline	LPS	F_Saline_LPS
SCFA3.6	ENSMUSG00000043673	0	ENSMUSG00000043673	Kcns3	3.164	-5.30109	SCFA5	SCFA3	F	Saline	LPS	F_Saline_LPS
SCFA3.6	ENSMUSG00000043683	15215.9	ENSMUSG00000043683	Fem1a	6.801	6.69361	SCFA5	SCFA3	F	Saline	LPS	F_Saline_LPS
SCFA3.6	ENSMUSG00000043702	4228.91	ENSMUSG00000043702	Pde12	7.725	5.03094	SCFA5	SCFA3	F	Saline	LPS	F_Saline_LPS
SCFA3.6	ENSMUSG00000043716	49198.1	ENSMUSG00000043716	Rpl7	2.687	7.0468	SCFA5	SCFA3	F	Saline	LPS	F_Saline_LPS
SCFA3.6	ENSMUSG00000043719	0	ENSMUSG00000043719	Col6a6	9.166	-5.30109	SCFA5	SCFA3	F	Saline	LPS	F_Saline_LPS
SCFA3.6	ENSMUSG00000043727	79.0555	ENSMUSG00000043727	F830045P16Rik	1.925	-2.49374	SCFA5	SCFA3	F	Saline	LPS	F_Saline_LPS
SCFA3.6	ENSMUSG00000043733	15017.8	ENSMUSG00000043733	Ptpn11	7.492	6.81427	SCFA5	SCFA3	F	Saline	LPS	F_Saline_LPS
SCFA3.6	ENSMUSG00000043740	19486	ENSMUSG00000043740	Trem6l	5.256	6.67869	SCFA5	SCFA3	F	Saline	LPS	F_Saline_LPS
SCFA3.6	ENSMUSG00000043773	0	ENSMUSG00000043773	1700048O20Rik	2.455	-5.30109	SCFA5	SCFA3	F	Saline	LPS	F_Saline_LPS
SCFA3.6	ENSMUSG00000043807	517.625	ENSMUSG00000043807	Ly6g5b	1.176	-0.657239	SCFA5	SCFA3	F	Saline	LPS	F_Saline_LPS
SCFA3.6	ENSMUSG00000043811	0	ENSMUSG00000043811	Rtn4r	1.938	-5.30109	SCFA5	SCFA3	F	Saline	LPS	F_Saline_LPS
SCFA3.6	ENSMUSG00000043822	33.4907	ENSMUSG00000043822	Adamtsl5	4.544	-2.49374	SCFA5	SCFA3	F	Saline	LPS	F_Saline_LPS
SCFA3.6	ENSMUSG00000043831	1901.9	ENSMUSG00000043831	Lysmd4	5.121	3.28762	SCFA5	SCFA3	F	Saline	LPS	F_Saline_LPS
SCFA3.6	ENSMUSG00000043832	42699.6	ENSMUSG00000043832	Clec4a3	1.327	5.82496	SCFA5	SCFA3	F	Saline	LPS	F_Saline_LPS
SCFA3.6	ENSMUSG00000043833	2730.5	ENSMUSG00000043833	2900005J15Rik	2.025	2.47369	SCFA5	SCFA3	F	Saline	LPS	F_Saline_LPS
SCFA3.6	ENSMUSG00000043843	17.6566	ENSMUSG00000043843	Tmem145	2.873	-3.71613	SCFA5	SCFA3	F	Saline	LPS	F_Saline_LPS
SCFA3.6	ENSMUSG00000043857	0	ENSMUSG00000043857	Mgat5b	4.596	-5.30109	SCFA5	SCFA3	F	Saline	LPS	F_Saline_LPS
SCFA3.6	ENSMUSG00000043866	8664.8	ENSMUSG00000043866	Taf10	4.584	5.31269	SCFA5	SCFA3	F	Saline	LPS	F_Saline_LPS
SCFA3.6	ENSMUSG00000043872	3009.04	ENSMUSG00000043872	Zmym1	4.164	3.65019	SCFA5	SCFA3	F	Saline	LPS	F_Saline_LPS
SCFA3.6	ENSMUSG00000043873	0	ENSMUSG00000043873	Chil5	1.509	-5.30109	SCFA5	SCFA3	F	Saline	LPS	F_Saline_LPS
SCFA3.6	ENSMUSG00000043881	4471.98	ENSMUSG00000043881	Kbtbd7	4.526	4.34096	SCFA5	SCFA3	F	Saline	LPS	F_Saline_LPS
SCFA3.6	ENSMUSG00000043885	4591.83	ENSMUSG00000043885	Slc36a4	6.54	4.90958	SCFA5	SCFA3	F	Saline	LPS	F_Saline_LPS
SCFA3.6	ENSMUSG00000043895	3483.22	ENSMUSG00000043895	S1pr2	6.67	4.53968	SCFA5	SCFA3	F	Saline	LPS	F_Saline_LPS
SCFA3.6	ENSMUSG00000043903	3.9702	ENSMUSG00000043903	Zfp469	12.777	-3.71613	SCFA5	SCFA3	F	Saline	LPS	F_Saline_LPS
SCFA3.6	ENSMUSG00000043909	5397.2	ENSMUSG00000043909	Trp53bp1	14.164	6.25685	SCFA5	SCFA3	F	Saline	LPS	F_Saline_LPS
SCFA3.6	ENSMUSG00000043913	0	ENSMUSG00000043913	Ccdc60	4.703	-5.30109	SCFA5	SCFA3	F	Saline	LPS	F_Saline_LPS
SCFA3.6	ENSMUSG00000043923	3832.62	ENSMUSG00000043923	Cenatac	4.156	3.99582	SCFA5	SCFA3	F	Saline	LPS	F_Saline_LPS
SCFA3.6	ENSMUSG00000043924	205.005	ENSMUSG00000043924	Ncmap	2.227	-1.05317	SCFA5	SCFA3	F	Saline	LPS	F_Saline_LPS
SCFA3.6	ENSMUSG00000043929	729.065	ENSMUSG00000043929	Klhl15	9.741	2.83333	SCFA5	SCFA3	F	Saline	LPS	F_Saline_LPS
SCFA3.6	ENSMUSG00000043931	0	ENSMUSG00000043931	Gimap7	1.899	-5.30109	SCFA5	SCFA3	F	Saline	LPS	F_Saline_LPS
SCFA3.6	ENSMUSG00000043932	0	ENSMUSG00000043932	Klri2	3.913	-5.30109	SCFA5	SCFA3	F	Saline	LPS	F_Saline_LPS
SCFA3.6	ENSMUSG00000043939	301.743	ENSMUSG00000043939	A530064D06Rik	5.884	0.848652	SCFA5	SCFA3	F	Saline	LPS	F_Saline_LPS
SCFA3.6	ENSMUSG00000043940	23598.5	ENSMUSG00000043940	Wdfy3	15.346	8.50051	SCFA5	SCFA3	F	Saline	LPS	F_Saline_LPS
SCFA3.6	ENSMUSG00000043943	4571.76	ENSMUSG00000043943	Naalad2	4.749	4.44206	SCFA5	SCFA3	F	Saline	LPS	F_Saline_LPS
SCFA3.6	ENSMUSG00000043953	4119.88	ENSMUSG00000043953	Ccrl2	2.598	3.42342	SCFA5	SCFA3	F	Saline	LPS	F_Saline_LPS
SCFA3.6	ENSMUSG00000043962	17788.1	ENSMUSG00000043962	Thrap3	9.234	7.36002	SCFA5	SCFA3	F	Saline	LPS	F_Saline_LPS
SCFA3.6	ENSMUSG00000043964	31583.1	ENSMUSG00000043964	Orai3	2.141	6.07991	SCFA5	SCFA3	F	Saline	LPS	F_Saline_LPS
SCFA3.6	ENSMUSG00000043969	0	ENSMUSG00000043969	Emx2	3.002	-5.30109	SCFA5	SCFA3	F	Saline	LPS	F_Saline_LPS
SCFA3.6	ENSMUSG00000043987	4291.19	ENSMUSG00000043987	Cep164	8.003	5.10298	SCFA5	SCFA3	F	Saline	LPS	F_Saline_LPS
SCFA3.6	ENSMUSG00000043991	8924.32	ENSMUSG00000043991	Pura	5.957	5.73302	SCFA5	SCFA3	F	Saline	LPS	F_Saline_LPS
SCFA3.6	ENSMUSG00000043998	68173.3	ENSMUSG00000043998	Mgat2	2.614	7.4776	SCFA5	SCFA3	F	Saline	LPS	F_Saline_LPS
SCFA3.6	ENSMUSG00000043999	0	ENSMUSG00000043999	Gpr75	2.926	-5.30109	SCFA5	SCFA3	F	Saline	LPS	F_Saline_LPS
SCFA3.6	ENSMUSG00000044005	14.602	ENSMUSG00000044005	Gls2	3.474	-3.71613	SCFA5	SCFA3	F	Saline	LPS	F_Saline_LPS
SCFA3.6	ENSMUSG00000044006	47.035	ENSMUSG00000044006	Cilp2	4.314	-2.13117	SCFA5	SCFA3	F	Saline	LPS	F_Saline_LPS
SCFA3.6	ENSMUSG00000044014	0	ENSMUSG00000044014	Npy5r	2.555	-5.30109	SCFA5	SCFA3	F	Saline	LPS	F_Saline_LPS
SCFA3.6	ENSMUSG00000044017	0	ENSMUSG00000044017	Adgrd1	8.321	-5.30109	SCFA5	SCFA3	F	Saline	LPS	F_Saline_LPS
SCFA3.6	ENSMUSG00000044018	8854.48	ENSMUSG00000044018	Mrpl50	2.114	4.22834	SCFA5	SCFA3	F	Saline	LPS	F_Saline_LPS
SCFA3.6	ENSMUSG00000044022	0	ENSMUSG00000044022	Pcdhb21	4.705	-5.30109	SCFA5	SCFA3	F	Saline	LPS	F_Saline_LPS
SCFA3.6	ENSMUSG00000044024	1473.22	ENSMUSG00000044024	Rell2	3.34	2.30624	SCFA5	SCFA3	F	Saline	LPS	F_Saline_LPS
SCFA3.6	ENSMUSG00000044026	1125.57	ENSMUSG00000044026	Slc35g1	4.642	2.39239	SCFA5	SCFA3	F	Saline	LPS	F_Saline_LPS
SCFA3.6	ENSMUSG00000044030	19203.6	ENSMUSG00000044030	Irf2bp1	2.734	5.71502	SCFA5	SCFA3	F	Saline	LPS	F_Saline_LPS
SCFA3.6	ENSMUSG00000044033	0	ENSMUSG00000044033	Ccdc141	11.717	-5.30109	SCFA5	SCFA3	F	Saline	LPS	F_Saline_LPS
SCFA3.6	ENSMUSG00000044034	280.778	ENSMUSG00000044034	Npb	0.542	-2.49374	SCFA5	SCFA3	F	Saline	LPS	F_Saline_LPS
SCFA3.6	ENSMUSG00000044037	1474.48	ENSMUSG00000044037	Als2cl	5.883	3.12097	SCFA5	SCFA3	F	Saline	LPS	F_Saline_LPS
SCFA3.6	ENSMUSG00000044042	1094.37	ENSMUSG00000044042	Fmn1	15.621	4.09765	SCFA5	SCFA3	F	Saline	LPS	F_Saline_LPS
SCFA3.6	ENSMUSG00000044043	0	ENSMUSG00000044043	Pcdhb14	8.695	-5.30109	SCFA5	SCFA3	F	Saline	LPS	F_Saline_LPS
SCFA3.6	ENSMUSG00000044052	0	ENSMUSG00000044052	Ccr10	1.726	-5.30109	SCFA5	SCFA3	F	Saline	LPS	F_Saline_LPS
SCFA3.6	ENSMUSG00000044056	632.267	ENSMUSG00000044056	Efcab9	1.043	-0.546207	SCFA5	SCFA3	F	Saline	LPS	F_Saline_LPS
SCFA3.6	ENSMUSG00000044066	26146.4	ENSMUSG00000044066	Cep68	5.865	7.26091	SCFA5	SCFA3	F	Saline	LPS	F_Saline_LPS
SCFA3.6	ENSMUSG00000044067	0	ENSMUSG00000044067	Gpr22	4.608	-5.30109	SCFA5	SCFA3	F	Saline	LPS	F_Saline_LPS
SCFA3.6	ENSMUSG00000044071	75.7123	ENSMUSG00000044071	Tafa2	4.69	-1.3942	SCFA5	SCFA3	F	Saline	LPS	F_Saline_LPS
SCFA3.6	ENSMUSG00000044072	1853.28	ENSMUSG00000044072	Eml6	9.279	4.10617	SCFA5	SCFA3	F	Saline	LPS	F_Saline_LPS
SCFA3.6	ENSMUSG00000044080	6870.84	ENSMUSG00000044080	S100a1	0.694	2.26115	SCFA5	SCFA3	F	Saline	LPS	F_Saline_LPS
SCFA3.6	ENSMUSG00000044083	62.3732	ENSMUSG00000044083	Efcab8	5.693	-1.3942	SCFA5	SCFA3	F	Saline	LPS	F_Saline_LPS
SCFA3.6	ENSMUSG00000044092	2919.21	ENSMUSG00000044092	C130050O18Rik	3.18	3.21854	SCFA5	SCFA3	F	Saline	LPS	F_Saline_LPS
SCFA3.6	ENSMUSG00000044098	5212.47	ENSMUSG00000044098	Rsbn1	6.861	5.16141	SCFA5	SCFA3	F	Saline	LPS	F_Saline_LPS
SCFA3.6	ENSMUSG00000044103	0	ENSMUSG00000044103	Il36g	1.648	-5.30109	SCFA5	SCFA3	F	Saline	LPS	F_Saline_LPS
SCFA3.6	ENSMUSG00000044117	0	ENSMUSG00000044117	Bmerb1	2.395	-5.30109	SCFA5	SCFA3	F	Saline	LPS	F_Saline_LPS
SCFA3.6	ENSMUSG00000044122	121.473	ENSMUSG00000044122	Proca1	2.088	-1.84166	SCFA5	SCFA3	F	Saline	LPS	F_Saline_LPS
SCFA3.6	ENSMUSG00000044134	5993.89	ENSMUSG00000044134	Pheta1	2.412	3.85625	SCFA5	SCFA3	F	Saline	LPS	F_Saline_LPS
SCFA3.6	ENSMUSG00000044139	120.065	ENSMUSG00000044139	Prss53	2.535	-1.60066	SCFA5	SCFA3	F	Saline	LPS	F_Saline_LPS
SCFA3.6	ENSMUSG00000044141	834.526	ENSMUSG00000044141	E130201H02Rik	0.851	-0.443114	SCFA5	SCFA3	F	Saline	LPS	F_Saline_LPS
SCFA3.6	ENSMUSG00000044145	385.813	ENSMUSG00000044145	1810024B03Rik	3.55	0.480265	SCFA5	SCFA3	F	Saline	LPS	F_Saline_LPS
SCFA3.6	ENSMUSG00000044147	91666.2	ENSMUSG00000044147	Arf6	1.534	7.13588	SCFA5	SCFA3	F	Saline	LPS	F_Saline_LPS
SCFA3.6	ENSMUSG00000044148	17009.3	ENSMUSG00000044148	1810030O07Rik	2.699	5.52148	SCFA5	SCFA3	F	Saline	LPS	F_Saline_LPS
SCFA3.6	ENSMUSG00000044149	5308.67	ENSMUSG00000044149	Nkrf	3.268	4.11887	SCFA5	SCFA3	F	Saline	LPS	F_Saline_LPS
SCFA3.6	ENSMUSG00000044150	1260.63	ENSMUSG00000044150	Bclaf3	4.869	2.62372	SCFA5	SCFA3	F	Saline	LPS	F_Saline_LPS
SCFA3.6	ENSMUSG00000044155	3515.51	ENSMUSG00000044155	Lsm8	4.199	3.88626	SCFA5	SCFA3	F	Saline	LPS	F_Saline_LPS
SCFA3.6	ENSMUSG00000044156	0	ENSMUSG00000044156	Hepacam2	2.562	-5.30109	SCFA5	SCFA3	F	Saline	LPS	F_Saline_LPS
SCFA3.6	ENSMUSG00000044162	245.437	ENSMUSG00000044162	Tnip3	4.547	0.190758	SCFA5	SCFA3	F	Saline	LPS	F_Saline_LPS
SCFA3.6	ENSMUSG00000044164	0	ENSMUSG00000044164	Rnf182	3.609	-5.30109	SCFA5	SCFA3	F	Saline	LPS	F_Saline_LPS
SCFA3.6	ENSMUSG00000044167	4419.98	ENSMUSG00000044167	Foxo1	8.665	5.26019	SCFA5	SCFA3	F	Saline	LPS	F_Saline_LPS
SCFA3.6	ENSMUSG00000044177	0	ENSMUSG00000044177	Wfikkn2	3.516	-5.30109	SCFA5	SCFA3	F	Saline	LPS	F_Saline_LPS
SCFA3.6	ENSMUSG00000044197	24369.4	ENSMUSG00000044197	Gpr146	6.786	7.36978	SCFA5	SCFA3	F	Saline	LPS	F_Saline_LPS
SCFA3.6	ENSMUSG00000044199	2381.16	ENSMUSG00000044199	S1pr4	2.386	2.51269	SCFA5	SCFA3	F	Saline	LPS	F_Saline_LPS
SCFA3.6	ENSMUSG00000044201	261.301	ENSMUSG00000044201	Cdc25c	2.912	-0.346898	SCFA5	SCFA3	F	Saline	LPS	F_Saline_LPS
SCFA3.6	ENSMUSG00000044206	0	ENSMUSG00000044206	Vsig4	1.484	-5.30109	SCFA5	SCFA3	F	Saline	LPS	F_Saline_LPS
SCFA3.6	ENSMUSG00000044216	0	ENSMUSG00000044216	Kcnj4	2.152	-5.30109	SCFA5	SCFA3	F	Saline	LPS	F_Saline_LPS
SCFA3.6	ENSMUSG00000044221	19983.5	ENSMUSG00000044221	Grsf1	3.036	5.92351	SCFA5	SCFA3	F	Saline	LPS	F_Saline_LPS
SCFA3.6	ENSMUSG00000044224	3950.29	ENSMUSG00000044224	Dnajc21	4.777	4.24	SCFA5	SCFA3	F	Saline	LPS	F_Saline_LPS
SCFA3.6	ENSMUSG00000044229	0	ENSMUSG00000044229	Nxpe4	5.911	-5.30109	SCFA5	SCFA3	F	Saline	LPS	F_Saline_LPS
SCFA3.6	ENSMUSG00000044231	2587.22	ENSMUSG00000044231	Nhlrc1	2.294	2.57542	SCFA5	SCFA3	F	Saline	LPS	F_Saline_LPS
SCFA3.6	ENSMUSG00000044244	373.881	ENSMUSG00000044244	Il20rb	4.206	0.676185	SCFA5	SCFA3	F	Saline	LPS	F_Saline_LPS
SCFA3.6	ENSMUSG00000044250	6141.76	ENSMUSG00000044250	Pced1b	2.197	3.7569	SCFA5	SCFA3	F	Saline	LPS	F_Saline_LPS
SCFA3.6	ENSMUSG00000044252	4058.44	ENSMUSG00000044252	Osbpl1a	7.787	4.98315	SCFA5	SCFA3	F	Saline	LPS	F_Saline_LPS
SCFA3.6	ENSMUSG00000044258	24.0642	ENSMUSG00000044258	Ctla2a	2.108	-3.71613	SCFA5	SCFA3	F	Saline	LPS	F_Saline_LPS
SCFA3.6	ENSMUSG00000044265	0	ENSMUSG00000044265	Olfm5	2.268	-5.30109	SCFA5	SCFA3	F	Saline	LPS	F_Saline_LPS
SCFA3.6	ENSMUSG00000044279	32.4343	ENSMUSG00000044279	Crb3	1.564	-3.71613	SCFA5	SCFA3	F	Saline	LPS	F_Saline_LPS
SCFA3.6	ENSMUSG00000044288	0	ENSMUSG00000044288	Cnr1	6.444	-5.30109	SCFA5	SCFA3	F	Saline	LPS	F_Saline_LPS
SCFA3.6	ENSMUSG00000044296	609.4	ENSMUSG00000044296	Zfp879	2.414	0.581548	SCFA5	SCFA3	F	Saline	LPS	F_Saline_LPS
SCFA3.6	ENSMUSG00000044303	0	ENSMUSG00000044303	Cdkn2a	1.172	-5.30109	SCFA5	SCFA3	F	Saline	LPS	F_Saline_LPS
SCFA3.6	ENSMUSG00000044308	9175.69	ENSMUSG00000044308	Ubr3	9.719	6.47903	SCFA5	SCFA3	F	Saline	LPS	F_Saline_LPS
SCFA3.6	ENSMUSG00000044317	70.4056	ENSMUSG00000044317	Gpr4	2.882	-2.13117	SCFA5	SCFA3	F	Saline	LPS	F_Saline_LPS
SCFA3.6	ENSMUSG00000044320	0	ENSMUSG00000044320	1700001O22Rik	2.788	-5.30109	SCFA5	SCFA3	F	Saline	LPS	F_Saline_LPS
SCFA3.6	ENSMUSG00000044328	8936.65	ENSMUSG00000044328	Trp53i13	2.157	4.27066	SCFA5	SCFA3	F	Saline	LPS	F_Saline_LPS
SCFA3.6	ENSMUSG00000044337	1681.82	ENSMUSG00000044337	Ackr3	3.348	2.49981	SCFA5	SCFA3	F	Saline	LPS	F_Saline_LPS
SCFA3.6	ENSMUSG00000044338	260.562	ENSMUSG00000044338	Aplnr	3.699	-0.0156925	SCFA5	SCFA3	F	Saline	LPS	F_Saline_LPS
SCFA3.6	ENSMUSG00000044339	8007.17	ENSMUSG00000044339	Alkbh2	1.115	3.16243	SCFA5	SCFA3	F	Saline	LPS	F_Saline_LPS
SCFA3.6	ENSMUSG00000044340	3005.17	ENSMUSG00000044340	Phlpp1	6.752	4.34456	SCFA5	SCFA3	F	Saline	LPS	F_Saline_LPS
SCFA3.6	ENSMUSG00000044345	1621.42	ENSMUSG00000044345	Marveld1	3.066	2.32096	SCFA5	SCFA3	F	Saline	LPS	F_Saline_LPS
SCFA3.6	ENSMUSG00000044348	821.778	ENSMUSG00000044348	Slc25a53	7.963	2.71571	SCFA5	SCFA3	F	Saline	LPS	F_Saline_LPS
SCFA3.6	ENSMUSG00000044349	0	ENSMUSG00000044349	Snhg11	8.521	-5.30109	SCFA5	SCFA3	F	Saline	LPS	F_Saline_LPS
SCFA3.6	ENSMUSG00000044350	52717.9	ENSMUSG00000044350	Lacc1	3.644	7.58594	SCFA5	SCFA3	F	Saline	LPS	F_Saline_LPS
SCFA3.6	ENSMUSG00000044352	0	ENSMUSG00000044352	Sowaha	3.702	-5.30109	SCFA5	SCFA3	F	Saline	LPS	F_Saline_LPS
SCFA3.6	ENSMUSG00000044362	72.7099	ENSMUSG00000044362	Ccdc89	2.093	-2.49374	SCFA5	SCFA3	F	Saline	LPS	F_Saline_LPS
SCFA3.6	ENSMUSG00000044365	0	ENSMUSG00000044365	Cxxc4	7.199	-5.30109	SCFA5	SCFA3	F	Saline	LPS	F_Saline_LPS
SCFA3.6	ENSMUSG00000044367	17045.6	ENSMUSG00000044367	Slc16a13	2.601	5.47122	SCFA5	SCFA3	F	Saline	LPS	F_Saline_LPS
SCFA3.6	ENSMUSG00000044390	962.879	ENSMUSG00000044390	Tigd3	2.16	1.07394	SCFA5	SCFA3	F	Saline	LPS	F_Saline_LPS
SCFA3.6	ENSMUSG00000044393	0	ENSMUSG00000044393	Dsg2	8.268	-5.30109	SCFA5	SCFA3	F	Saline	LPS	F_Saline_LPS
SCFA3.6	ENSMUSG00000044408	15605.8	ENSMUSG00000044408	Sptssa	1.518	4.56773	SCFA5	SCFA3	F	Saline	LPS	F_Saline_LPS
SCFA3.6	ENSMUSG00000044433	0	ENSMUSG00000044433	Camsap3	6.119	-5.30109	SCFA5	SCFA3	F	Saline	LPS	F_Saline_LPS
SCFA3.6	ENSMUSG00000044442	2679	ENSMUSG00000044442	N6amt1	6.135	4.04098	SCFA5	SCFA3	F	Saline	LPS	F_Saline_LPS
SCFA3.6	ENSMUSG00000044447	16.6743	ENSMUSG00000044447	Dock5	12.169	-2.13117	SCFA5	SCFA3	F	Saline	LPS	F_Saline_LPS
SCFA3.6	ENSMUSG00000044452	84.183	ENSMUSG00000044452	Zfp507	7.231	-0.657239	SCFA5	SCFA3	F	Saline	LPS	F_Saline_LPS
SCFA3.6	ENSMUSG00000044453	0	ENSMUSG00000044453	Ffar1	4.175	-5.30109	SCFA5	SCFA3	F	Saline	LPS	F_Saline_LPS
SCFA3.6	ENSMUSG00000044456	16409.4	ENSMUSG00000044456	Rin3	6.835	6.80971	SCFA5	SCFA3	F	Saline	LPS	F_Saline_LPS
SCFA3.6	ENSMUSG00000044461	13.8146	ENSMUSG00000044461	Shisa2	3.672	-3.71613	SCFA5	SCFA3	F	Saline	LPS	F_Saline_LPS
SCFA3.6	ENSMUSG00000044465	3386.39	ENSMUSG00000044465	Fhip1b	11.834	5.32553	SCFA5	SCFA3	F	Saline	LPS	F_Saline_LPS
SCFA3.6	ENSMUSG00000044468	19943.1	ENSMUSG00000044468	Tent5c	6.097	6.92622	SCFA5	SCFA3	F	Saline	LPS	F_Saline_LPS
SCFA3.6	ENSMUSG00000044469	234.552	ENSMUSG00000044469	Tnfaip8l1	2.379	-0.777533	SCFA5	SCFA3	F	Saline	LPS	F_Saline_LPS
SCFA3.6	ENSMUSG00000044471	1661.97	ENSMUSG00000044471	Lncpint	4.09	2.77037	SCFA5	SCFA3	F	Saline	LPS	F_Saline_LPS
SCFA3.6	ENSMUSG00000044475	10756.1	ENSMUSG00000044475	Ascc1	2.193	4.56154	SCFA5	SCFA3	F	Saline	LPS	F_Saline_LPS
SCFA3.6	ENSMUSG00000044477	28505.2	ENSMUSG00000044477	Zfand3	4.392	6.96832	SCFA5	SCFA3	F	Saline	LPS	F_Saline_LPS
SCFA3.6	ENSMUSG00000044496	66738.6	ENSMUSG00000044496	2510039O18Rik	2.731	7.51008	SCFA5	SCFA3	F	Saline	LPS	F_Saline_LPS
SCFA3.6	ENSMUSG00000044499	0	ENSMUSG00000044499	Hs3st5	4.34	-5.30109	SCFA5	SCFA3	F	Saline	LPS	F_Saline_LPS
SCFA3.6	ENSMUSG00000044501	1842.15	ENSMUSG00000044501	Zfp758	2.974	2.46046	SCFA5	SCFA3	F	Saline	LPS	F_Saline_LPS
SCFA3.6	ENSMUSG00000044502	7467.15	ENSMUSG00000044502	Bod1	1.644	3.62075	SCFA5	SCFA3	F	Saline	LPS	F_Saline_LPS
SCFA3.6	ENSMUSG00000044505	0	ENSMUSG00000044505	Lingo4	3.645	-5.30109	SCFA5	SCFA3	F	Saline	LPS	F_Saline_LPS
SCFA3.6	ENSMUSG00000044519	0	ENSMUSG00000044519	Zfp488	4.301	-5.30109	SCFA5	SCFA3	F	Saline	LPS	F_Saline_LPS
SCFA3.6	ENSMUSG00000044522	0	ENSMUSG00000044522	A730020M07Rik	2.687	-5.30109	SCFA5	SCFA3	F	Saline	LPS	F_Saline_LPS
SCFA3.6	ENSMUSG00000044528	0	ENSMUSG00000044528	Tram1l1	3.889	-5.30109	SCFA5	SCFA3	F	Saline	LPS	F_Saline_LPS
SCFA3.6	ENSMUSG00000044533	67775	ENSMUSG00000044533	Rps2	1.83	6.95482	SCFA5	SCFA3	F	Saline	LPS	F_Saline_LPS
SCFA3.6	ENSMUSG00000044548	175.34	ENSMUSG00000044548	Dact1	3.761	-0.546207	SCFA5	SCFA3	F	Saline	LPS	F_Saline_LPS
SCFA3.6	ENSMUSG00000044550	85.8329	ENSMUSG00000044550	Tceal3	3.546	-1.60066	SCFA5	SCFA3	F	Saline	LPS	F_Saline_LPS
SCFA3.6	ENSMUSG00000044551	960.447	ENSMUSG00000044551	9930012K11Rik	2.588	1.32826	SCFA5	SCFA3	F	Saline	LPS	F_Saline_LPS
SCFA3.6	ENSMUSG00000044562	47.5271	ENSMUSG00000044562	Rasip1	3.202	-2.49374	SCFA5	SCFA3	F	Saline	LPS	F_Saline_LPS
SCFA3.6	ENSMUSG00000044566	100.939	ENSMUSG00000044566	Cage1	4.523	-1.05317	SCFA5	SCFA3	F	Saline	LPS	F_Saline_LPS
SCFA3.6	ENSMUSG00000044573	3392.05	ENSMUSG00000044573	Acp1	3.634	3.62668	SCFA5	SCFA3	F	Saline	LPS	F_Saline_LPS
SCFA3.6	ENSMUSG00000044576	78.7487	ENSMUSG00000044576	Garem2	3.865	-1.60066	SCFA5	SCFA3	F	Saline	LPS	F_Saline_LPS
SCFA3.6	ENSMUSG00000044583	106724	ENSMUSG00000044583	Tlr7	4.082	8.7671	SCFA5	SCFA3	F	Saline	LPS	F_Saline_LPS
SCFA3.6	ENSMUSG00000044595	925.373	ENSMUSG00000044595	Dnd1	2.412	1.17464	SCFA5	SCFA3	F	Saline	LPS	F_Saline_LPS
SCFA3.6	ENSMUSG00000044600	20020.7	ENSMUSG00000044600	Smim7	3.266	6.0315	SCFA5	SCFA3	F	Saline	LPS	F_Saline_LPS
SCFA3.6	ENSMUSG00000044617	6443.04	ENSMUSG00000044617	Zbtb39	5.96	5.26401	SCFA5	SCFA3	F	Saline	LPS	F_Saline_LPS
SCFA3.6	ENSMUSG00000044626	13229.2	ENSMUSG00000044626	Liph	4.402	5.86444	SCFA5	SCFA3	F	Saline	LPS	F_Saline_LPS
SCFA3.6	ENSMUSG00000044627	10408.6	ENSMUSG00000044627	Swi5	5.551	5.85309	SCFA5	SCFA3	F	Saline	LPS	F_Saline_LPS
SCFA3.6	ENSMUSG00000044628	304.44	ENSMUSG00000044628	Rnf208	1.333	-1.21363	SCFA5	SCFA3	F	Saline	LPS	F_Saline_LPS
SCFA3.6	ENSMUSG00000044629	4113.02	ENSMUSG00000044629	Cnrip1	2.109	3.12097	SCFA5	SCFA3	F	Saline	LPS	F_Saline_LPS
SCFA3.6	ENSMUSG00000044636	1437.76	ENSMUSG00000044636	Csrnp2	4.375	2.65891	SCFA5	SCFA3	F	Saline	LPS	F_Saline_LPS
SCFA3.6	ENSMUSG00000044641	134.318	ENSMUSG00000044641	Pard6b	3.399	-1.05317	SCFA5	SCFA3	F	Saline	LPS	F_Saline_LPS
SCFA3.6	ENSMUSG00000044646	21.4401	ENSMUSG00000044646	Zbtb7c	4.732	-2.97917	SCFA5	SCFA3	F	Saline	LPS	F_Saline_LPS
SCFA3.6	ENSMUSG00000044647	0	ENSMUSG00000044647	Csrnp3	12.336	-5.30109	SCFA5	SCFA3	F	Saline	LPS	F_Saline_LPS
SCFA3.6	ENSMUSG00000044667	312.43	ENSMUSG00000044667	Plppr4	7.144	1.17464	SCFA5	SCFA3	F	Saline	LPS	F_Saline_LPS
SCFA3.6	ENSMUSG00000044674	0	ENSMUSG00000044674	Fzd1	4.197	-5.30109	SCFA5	SCFA3	F	Saline	LPS	F_Saline_LPS
SCFA3.6	ENSMUSG00000044676	82.6009	ENSMUSG00000044676	Zfp612	4.913	-1.21363	SCFA5	SCFA3	F	Saline	LPS	F_Saline_LPS
SCFA3.6	ENSMUSG00000044678	15848.4	ENSMUSG00000044678	Ly6k	0.829	3.7185	SCFA5	SCFA3	F	Saline	LPS	F_Saline_LPS
SCFA3.6	ENSMUSG00000044700	8422.41	ENSMUSG00000044700	Tmem201	8.944	6.23564	SCFA5	SCFA3	F	Saline	LPS	F_Saline_LPS
SCFA3.6	ENSMUSG00000044701	4521.24	ENSMUSG00000044701	Il27	1.021	2.21461	SCFA5	SCFA3	F	Saline	LPS	F_Saline_LPS
SCFA3.6	ENSMUSG00000044702	3853.18	ENSMUSG00000044702	Palb2	5.424	4.38716	SCFA5	SCFA3	F	Saline	LPS	F_Saline_LPS
SCFA3.6	ENSMUSG00000044703	8054.92	ENSMUSG00000044703	Phf11a	1.354	3.45045	SCFA5	SCFA3	F	Saline	LPS	F_Saline_LPS
SCFA3.6	ENSMUSG00000044707	164.166	ENSMUSG00000044707	Ccnjl	2.781	-1.05317	SCFA5	SCFA3	F	Saline	LPS	F_Saline_LPS
SCFA3.6	ENSMUSG00000044708	6482.81	ENSMUSG00000044708	Kcnj10	5.407	5.13249	SCFA5	SCFA3	F	Saline	LPS	F_Saline_LPS
SCFA3.6	ENSMUSG00000044709	10134.1	ENSMUSG00000044709	Gemin7	1.782	4.17666	SCFA5	SCFA3	F	Saline	LPS	F_Saline_LPS
SCFA3.6	ENSMUSG00000044712	2261.64	ENSMUSG00000044712	Slc38a6	7.783	4.13977	SCFA5	SCFA3	F	Saline	LPS	F_Saline_LPS
SCFA3.6	ENSMUSG00000044715	2354.48	ENSMUSG00000044715	Gskip	4.309	3.34636	SCFA5	SCFA3	F	Saline	LPS	F_Saline_LPS
SCFA3.6	ENSMUSG00000044716	0	ENSMUSG00000044716	Dok7	4.275	-5.30109	SCFA5	SCFA3	F	Saline	LPS	F_Saline_LPS
SCFA3.6	ENSMUSG00000044730	3256.63	ENSMUSG00000044730	Airim	5.592	4.18875	SCFA5	SCFA3	F	Saline	LPS	F_Saline_LPS
SCFA3.6	ENSMUSG00000044734	0	ENSMUSG00000044734	Serpinb1a	2.303	-5.30109	SCFA5	SCFA3	F	Saline	LPS	F_Saline_LPS
SCFA3.6	ENSMUSG00000044749	18.7948	ENSMUSG00000044749	Abca6	5.398	-2.97917	SCFA5	SCFA3	F	Saline	LPS	F_Saline_LPS
SCFA3.6	ENSMUSG00000044763	4528.62	ENSMUSG00000044763	Trmt10c	3.002	3.76768	SCFA5	SCFA3	F	Saline	LPS	F_Saline_LPS
SCFA3.6	ENSMUSG00000044768	1809.41	ENSMUSG00000044768	Macir	41.324	6.22492	SCFA5	SCFA3	F	Saline	LPS	F_Saline_LPS
SCFA3.6	ENSMUSG00000044770	0	ENSMUSG00000044770	Scml4	7.725	-5.30109	SCFA5	SCFA3	F	Saline	LPS	F_Saline_LPS
SCFA3.6	ENSMUSG00000044772	0	ENSMUSG00000044772	Sntn	1.24	-5.30109	SCFA5	SCFA3	F	Saline	LPS	F_Saline_LPS
SCFA3.6	ENSMUSG00000044783	16866.5	ENSMUSG00000044783	Hjurp	8.331	7.13484	SCFA5	SCFA3	F	Saline	LPS	F_Saline_LPS
SCFA3.6	ENSMUSG00000044786	59363.6	ENSMUSG00000044786	Zfp36	2.79	7.37199	SCFA5	SCFA3	F	Saline	LPS	F_Saline_LPS
SCFA3.6	ENSMUSG00000044788	2241.67	ENSMUSG00000044788	Fads6	6.653	3.90103	SCFA5	SCFA3	F	Saline	LPS	F_Saline_LPS
SCFA3.6	ENSMUSG00000044791	13552	ENSMUSG00000044791	Setd2	10.537	7.15808	SCFA5	SCFA3	F	Saline	LPS	F_Saline_LPS
SCFA3.6	ENSMUSG00000044792	6045.73	ENSMUSG00000044792	Isca1	4.64	4.81134	SCFA5	SCFA3	F	Saline	LPS	F_Saline_LPS
SCFA3.6	ENSMUSG00000044795	4519.63	ENSMUSG00000044795	Cyb5d1	1.605	2.86381	SCFA5	SCFA3	F	Saline	LPS	F_Saline_LPS
SCFA3.6	ENSMUSG00000044807	743.323	ENSMUSG00000044807	Zfp354c	5.596	2.06523	SCFA5	SCFA3	F	Saline	LPS	F_Saline_LPS
SCFA3.6	ENSMUSG00000044811	140962	ENSMUSG00000044811	Cd300c2	1.275	7.48986	SCFA5	SCFA3	F	Saline	LPS	F_Saline_LPS
SCFA3.6	ENSMUSG00000044813	5676.89	ENSMUSG00000044813	Shb	3.199	4.18473	SCFA5	SCFA3	F	Saline	LPS	F_Saline_LPS
SCFA3.6	ENSMUSG00000044827	34748	ENSMUSG00000044827	Tlr1	3.346	6.86161	SCFA5	SCFA3	F	Saline	LPS	F_Saline_LPS
SCFA3.6	ENSMUSG00000044835	0	ENSMUSG00000044835	Ankrd45	3.735	-5.30109	SCFA5	SCFA3	F	Saline	LPS	F_Saline_LPS
SCFA3.6	ENSMUSG00000044847	2774.95	ENSMUSG00000044847	Lsm11	6.453	4.16447	SCFA5	SCFA3	F	Saline	LPS	F_Saline_LPS
SCFA3.6	ENSMUSG00000044854	119.64	ENSMUSG00000044854	1700056E22Rik	1.272	-2.49374	SCFA5	SCFA3	F	Saline	LPS	F_Saline_LPS
SCFA3.6	ENSMUSG00000044857	25311.6	ENSMUSG00000044857	Lemd2	4.874	6.94713	SCFA5	SCFA3	F	Saline	LPS	F_Saline_LPS
SCFA3.6	ENSMUSG00000044860	165.02	ENSMUSG00000044860	Gm1123	1.537	-1.84166	SCFA5	SCFA3	F	Saline	LPS	F_Saline_LPS
SCFA3.6	ENSMUSG00000044864	4445.36	ENSMUSG00000044864	Ankrd50	8.49	5.23903	SCFA5	SCFA3	F	Saline	LPS	F_Saline_LPS
SCFA3.6	ENSMUSG00000044876	2758.12	ENSMUSG00000044876	Zfp444	5.959	4.04098	SCFA5	SCFA3	F	Saline	LPS	F_Saline_LPS
SCFA3.6	ENSMUSG00000044881	6265.26	ENSMUSG00000044881	Coa4	1.425	3.16243	SCFA5	SCFA3	F	Saline	LPS	F_Saline_LPS
SCFA3.6	ENSMUSG00000044894	22219.2	ENSMUSG00000044894	Uqcrq	1.831	5.34726	SCFA5	SCFA3	F	Saline	LPS	F_Saline_LPS
SCFA3.6	ENSMUSG00000044906	1955.3	ENSMUSG00000044906	4930503L19Rik	5.967	3.54753	SCFA5	SCFA3	F	Saline	LPS	F_Saline_LPS
SCFA3.6	ENSMUSG00000044912	0	ENSMUSG00000044912	Syt16	9.144	-5.30109	SCFA5	SCFA3	F	Saline	LPS	F_Saline_LPS
SCFA3.6	ENSMUSG00000044916	1361.33	ENSMUSG00000044916	Frey1	0.708	-0.0156925	SCFA5	SCFA3	F	Saline	LPS	F_Saline_LPS
SCFA3.6	ENSMUSG00000044921	0	ENSMUSG00000044921	Rassf9	5.428	-5.30109	SCFA5	SCFA3	F	Saline	LPS	F_Saline_LPS
SCFA3.6	ENSMUSG00000044923	0	ENSMUSG00000044923	Or5m5	4.522	-5.30109	SCFA5	SCFA3	F	Saline	LPS	F_Saline_LPS
SCFA3.6	ENSMUSG00000044927	0	ENSMUSG00000044927	H1f10	1.217	-5.30109	SCFA5	SCFA3	F	Saline	LPS	F_Saline_LPS
SCFA3.6	ENSMUSG00000044933	0	ENSMUSG00000044933	Sstr3	4.32	-5.30109	SCFA5	SCFA3	F	Saline	LPS	F_Saline_LPS
SCFA3.6	ENSMUSG00000044934	3716.69	ENSMUSG00000044934	Zfp367	5.514	4.3589	SCFA5	SCFA3	F	Saline	LPS	F_Saline_LPS
SCFA3.6	ENSMUSG00000044937	209.028	ENSMUSG00000044937	Ttc41	5.339	0.190758	SCFA5	SCFA3	F	Saline	LPS	F_Saline_LPS
SCFA3.6	ENSMUSG00000044938	0	ENSMUSG00000044938	Klhl31	6.494	-5.30109	SCFA5	SCFA3	F	Saline	LPS	F_Saline_LPS
SCFA3.6	ENSMUSG00000044948	79.048	ENSMUSG00000044948	Cfap43	7.059	-0.777533	SCFA5	SCFA3	F	Saline	LPS	F_Saline_LPS
SCFA3.6	ENSMUSG00000044949	3909.81	ENSMUSG00000044949	Ubtd2	1.012	1.99353	SCFA5	SCFA3	F	Saline	LPS	F_Saline_LPS
SCFA3.6	ENSMUSG00000044950	14781.6	ENSMUSG00000044950	Pwwp2a	5.508	6.34771	SCFA5	SCFA3	F	Saline	LPS	F_Saline_LPS
SCFA3.6	ENSMUSG00000044951	0	ENSMUSG00000044951	Mylk4	7.696	-5.30109	SCFA5	SCFA3	F	Saline	LPS	F_Saline_LPS
SCFA3.6	ENSMUSG00000044952	9577.64	ENSMUSG00000044952	Kctd21	2.966	4.82948	SCFA5	SCFA3	F	Saline	LPS	F_Saline_LPS
SCFA3.6	ENSMUSG00000044966	2280.13	ENSMUSG00000044966	Fbxo48	2.247	2.36424	SCFA5	SCFA3	F	Saline	LPS	F_Saline_LPS
SCFA3.6	ENSMUSG00000044968	1359.22	ENSMUSG00000044968	Napepld	3.956	2.43361	SCFA5	SCFA3	F	Saline	LPS	F_Saline_LPS
SCFA3.6	ENSMUSG00000044976	0	ENSMUSG00000044976	Wdr72	7.486	-5.30109	SCFA5	SCFA3	F	Saline	LPS	F_Saline_LPS
SCFA3.6	ENSMUSG00000044982	1785.78	ENSMUSG00000044982	Sft2d3	2.727	2.29136	SCFA5	SCFA3	F	Saline	LPS	F_Saline_LPS
SCFA3.6	ENSMUSG00000044986	177.368	ENSMUSG00000044986	Tst	1.144	-2.13117	SCFA5	SCFA3	F	Saline	LPS	F_Saline_LPS
SCFA3.6	ENSMUSG00000044991	2444.11	ENSMUSG00000044991	Shld1	2.117	2.37839	SCFA5	SCFA3	F	Saline	LPS	F_Saline_LPS
SCFA3.6	ENSMUSG00000045005	1430.49	ENSMUSG00000045005	Fzd5	6.915	3.30993	SCFA5	SCFA3	F	Saline	LPS	F_Saline_LPS
SCFA3.6	ENSMUSG00000045007	57.8418	ENSMUSG00000045007	Tubg2	1.754	-2.97917	SCFA5	SCFA3	F	Saline	LPS	F_Saline_LPS
SCFA3.6	ENSMUSG00000045009	0	ENSMUSG00000045009	Prrt3	4.588	-5.30109	SCFA5	SCFA3	F	Saline	LPS	F_Saline_LPS
SCFA3.6	ENSMUSG00000045031	176.136	ENSMUSG00000045031	Cetn4	4.032	-0.443114	SCFA5	SCFA3	F	Saline	LPS	F_Saline_LPS
SCFA3.6	ENSMUSG00000045034	0	ENSMUSG00000045034	Ankrd34b	4.748	-5.30109	SCFA5	SCFA3	F	Saline	LPS	F_Saline_LPS
SCFA3.6	ENSMUSG00000045036	0	ENSMUSG00000045036	Tmem232	3.134	-5.30109	SCFA5	SCFA3	F	Saline	LPS	F_Saline_LPS
SCFA3.6	ENSMUSG00000045038	2270.54	ENSMUSG00000045038	Prkce	7.261	4.04542	SCFA5	SCFA3	F	Saline	LPS	F_Saline_LPS
SCFA3.6	ENSMUSG00000045039	10760.6	ENSMUSG00000045039	Megf8	10.159	6.77271	SCFA5	SCFA3	F	Saline	LPS	F_Saline_LPS
SCFA3.6	ENSMUSG00000045045	165.775	ENSMUSG00000045045	Lrfn4	3.366	-0.777533	SCFA5	SCFA3	F	Saline	LPS	F_Saline_LPS
SCFA3.6	ENSMUSG00000045053	0	ENSMUSG00000045053	Kcng3	3.356	-5.30109	SCFA5	SCFA3	F	Saline	LPS	F_Saline_LPS
SCFA3.6	ENSMUSG00000045062	43.4681	ENSMUSG00000045062	Pcdhb7	3.501	-2.49374	SCFA5	SCFA3	F	Saline	LPS	F_Saline_LPS
SCFA3.6	ENSMUSG00000045064	0	ENSMUSG00000045064	Zc2hc1c	4.482	-5.30109	SCFA5	SCFA3	F	Saline	LPS	F_Saline_LPS
SCFA3.6	ENSMUSG00000045071	1171.18	ENSMUSG00000045071	E130308A19Rik	12.734	3.90103	SCFA5	SCFA3	F	Saline	LPS	F_Saline_LPS
SCFA3.6	ENSMUSG00000045078	17314.7	ENSMUSG00000045078	Rnf216	6.003	6.69996	SCFA5	SCFA3	F	Saline	LPS	F_Saline_LPS
SCFA3.6	ENSMUSG00000045083	0	ENSMUSG00000045083	Lingo2	8.294	-5.30109	SCFA5	SCFA3	F	Saline	LPS	F_Saline_LPS
SCFA3.6	ENSMUSG00000045087	0	ENSMUSG00000045087	S1pr5	2.5	-5.30109	SCFA5	SCFA3	F	Saline	LPS	F_Saline_LPS
SCFA3.6	ENSMUSG00000045092	4030.2	ENSMUSG00000045092	S1pr1	3.046	3.62075	SCFA5	SCFA3	F	Saline	LPS	F_Saline_LPS
SCFA3.6	ENSMUSG00000045094	0	ENSMUSG00000045094	Arhgef37	5.87	-5.30109	SCFA5	SCFA3	F	Saline	LPS	F_Saline_LPS
SCFA3.6	ENSMUSG00000045095	2778.62	ENSMUSG00000045095	Magi1	10.187	4.82432	SCFA5	SCFA3	F	Saline	LPS	F_Saline_LPS
SCFA3.6	ENSMUSG00000045098	5113.3	ENSMUSG00000045098	Kmt5b	14.752	6.23758	SCFA5	SCFA3	F	Saline	LPS	F_Saline_LPS
SCFA3.6	ENSMUSG00000045100	2247.74	ENSMUSG00000045100	Slc25a26	4.807	3.437	SCFA5	SCFA3	F	Saline	LPS	F_Saline_LPS
SCFA3.6	ENSMUSG00000045102	18.7082	ENSMUSG00000045102	Poln	5.423	-2.97917	SCFA5	SCFA3	F	Saline	LPS	F_Saline_LPS
SCFA3.6	ENSMUSG00000045103	4.26262	ENSMUSG00000045103	Dmd	23.801	-2.97917	SCFA5	SCFA3	F	Saline	LPS	F_Saline_LPS
SCFA3.6	ENSMUSG00000045106	0	ENSMUSG00000045106	Ccdc73	4.215	-5.30109	SCFA5	SCFA3	F	Saline	LPS	F_Saline_LPS
SCFA3.6	ENSMUSG00000045107	9070.71	ENSMUSG00000045107	Saysd1	2.511	4.51108	SCFA5	SCFA3	F	Saline	LPS	F_Saline_LPS
SCFA3.6	ENSMUSG00000045128	20390.1	ENSMUSG00000045128	Rpl18a	1.739	5.14909	SCFA5	SCFA3	F	Saline	LPS	F_Saline_LPS
SCFA3.6	ENSMUSG00000045136	10105.7	ENSMUSG00000045136	Tubb2b	2.294	4.53653	SCFA5	SCFA3	F	Saline	LPS	F_Saline_LPS
SCFA3.6	ENSMUSG00000045140	3953.5	ENSMUSG00000045140	Pigw	2.733	3.437	SCFA5	SCFA3	F	Saline	LPS	F_Saline_LPS
SCFA3.6	ENSMUSG00000045160	2448.68	ENSMUSG00000045160	Bola3	3.211	2.97968	SCFA5	SCFA3	F	Saline	LPS	F_Saline_LPS
SCFA3.6	ENSMUSG00000045165	34789.7	ENSMUSG00000045165	AI467606	1.932	6.07123	SCFA5	SCFA3	F	Saline	LPS	F_Saline_LPS
SCFA3.6	ENSMUSG00000045174	0	ENSMUSG00000045174	Amer3	4.392	-5.30109	SCFA5	SCFA3	F	Saline	LPS	F_Saline_LPS
SCFA3.6	ENSMUSG00000045176	13213.1	ENSMUSG00000045176	Borcs6	1.862	4.62223	SCFA5	SCFA3	F	Saline	LPS	F_Saline_LPS
SCFA3.6	ENSMUSG00000045179	0	ENSMUSG00000045179	Sox3	2.065	-5.30109	SCFA5	SCFA3	F	Saline	LPS	F_Saline_LPS
SCFA3.6	ENSMUSG00000045180	0	ENSMUSG00000045180	Shroom2	8.375	-5.30109	SCFA5	SCFA3	F	Saline	LPS	F_Saline_LPS
SCFA3.6	ENSMUSG00000045193	14454.5	ENSMUSG00000045193	Cirbp	2.604	5.23515	SCFA5	SCFA3	F	Saline	LPS	F_Saline_LPS
SCFA3.6	ENSMUSG00000045201	0	ENSMUSG00000045201	Lrrc3b	2.026	-5.30109	SCFA5	SCFA3	F	Saline	LPS	F_Saline_LPS
SCFA3.6	ENSMUSG00000045205	20845.7	ENSMUSG00000045205	Dpy19l4	8.101	7.4	SCFA5	SCFA3	F	Saline	LPS	F_Saline_LPS
SCFA3.6	ENSMUSG00000045210	9131.85	ENSMUSG00000045210	Vcpip1	9.749	6.47657	SCFA5	SCFA3	F	Saline	LPS	F_Saline_LPS
SCFA3.6	ENSMUSG00000045211	3050.49	ENSMUSG00000045211	Nudt18	4.44	3.7623	SCFA5	SCFA3	F	Saline	LPS	F_Saline_LPS
SCFA3.6	ENSMUSG00000045215	0	ENSMUSG00000045215	Asxl3	15.533	-5.30109	SCFA5	SCFA3	F	Saline	LPS	F_Saline_LPS
SCFA3.6	ENSMUSG00000045216	49486	ENSMUSG00000045216	Hs6st1	3.719	7.52406	SCFA5	SCFA3	F	Saline	LPS	F_Saline_LPS
SCFA3.6	ENSMUSG00000045231	183.573	ENSMUSG00000045231	BC106179	4.145	-0.346898	SCFA5	SCFA3	F	Saline	LPS	F_Saline_LPS
SCFA3.6	ENSMUSG00000045237	5100.55	ENSMUSG00000045237	Eola1	1.094	2.48681	SCFA5	SCFA3	F	Saline	LPS	F_Saline_LPS
SCFA3.6	ENSMUSG00000045246	0	ENSMUSG00000045246	Kcng4	3.806	-5.30109	SCFA5	SCFA3	F	Saline	LPS	F_Saline_LPS
SCFA3.6	ENSMUSG00000045248	6601.15	ENSMUSG00000045248	Med26	2.997	4.30808	SCFA5	SCFA3	F	Saline	LPS	F_Saline_LPS
SCFA3.6	ENSMUSG00000045251	3636.63	ENSMUSG00000045251	Zfp688	2.734	3.31729	SCFA5	SCFA3	F	Saline	LPS	F_Saline_LPS
SCFA3.6	ENSMUSG00000045252	6468.51	ENSMUSG00000045252	Zfp574	4.87	4.97852	SCFA5	SCFA3	F	Saline	LPS	F_Saline_LPS
SCFA3.6	ENSMUSG00000045257	6031.6	ENSMUSG00000045257	Morn2	0.656	1.99353	SCFA5	SCFA3	F	Saline	LPS	F_Saline_LPS
SCFA3.6	ENSMUSG00000045259	65.1184	ENSMUSG00000045259	Klhdc9	1.558	-2.97917	SCFA5	SCFA3	F	Saline	LPS	F_Saline_LPS
SCFA3.6	ENSMUSG00000045268	20785.7	ENSMUSG00000045268	Zfp691	2.399	5.64069	SCFA5	SCFA3	F	Saline	LPS	F_Saline_LPS
SCFA3.6	ENSMUSG00000045273	1677.64	ENSMUSG00000045273	Cenph	1.784	1.59372	SCFA5	SCFA3	F	Saline	LPS	F_Saline_LPS
SCFA3.6	ENSMUSG00000045275	416.113	ENSMUSG00000045275	Lca5l	6.583	1.46709	SCFA5	SCFA3	F	Saline	LPS	F_Saline_LPS
SCFA3.6	ENSMUSG00000045281	0	ENSMUSG00000045281	Gpr20	2.144	-5.30109	SCFA5	SCFA3	F	Saline	LPS	F_Saline_LPS
SCFA3.6	ENSMUSG00000045282	7832.69	ENSMUSG00000045282	Tmem86b	1.917	3.91079	SCFA5	SCFA3	F	Saline	LPS	F_Saline_LPS
SCFA3.6	ENSMUSG00000045284	0	ENSMUSG00000045284	Dcaf12l1	3.531	-5.30109	SCFA5	SCFA3	F	Saline	LPS	F_Saline_LPS
SCFA3.6	ENSMUSG00000045287	84588.6	ENSMUSG00000045287	Rtn4rl1	3.525	8.22014	SCFA5	SCFA3	F	Saline	LPS	F_Saline_LPS
SCFA3.6	ENSMUSG00000045288	0	ENSMUSG00000045288	Ush1g	3.306	-5.30109	SCFA5	SCFA3	F	Saline	LPS	F_Saline_LPS
SCFA3.6	ENSMUSG00000045294	6281.46	ENSMUSG00000045294	Insig1	3.093	4.28199	SCFA5	SCFA3	F	Saline	LPS	F_Saline_LPS
SCFA3.6	ENSMUSG00000045302	16311	ENSMUSG00000045302	Preb	7.209	6.87788	SCFA5	SCFA3	F	Saline	LPS	F_Saline_LPS
SCFA3.6	ENSMUSG00000045312	39611.3	ENSMUSG00000045312	Lhfpl2	8.415	8.38091	SCFA5	SCFA3	F	Saline	LPS	F_Saline_LPS
SCFA3.6	ENSMUSG00000045314	0	ENSMUSG00000045314	Sowahb	3.9	-5.30109	SCFA5	SCFA3	F	Saline	LPS	F_Saline_LPS
SCFA3.6	ENSMUSG00000045316	4063.69	ENSMUSG00000045316	Fahd1	1.473	2.58765	SCFA5	SCFA3	F	Saline	LPS	F_Saline_LPS
SCFA3.6	ENSMUSG00000045318	0	ENSMUSG00000045318	Adra2c	3.445	-5.30109	SCFA5	SCFA3	F	Saline	LPS	F_Saline_LPS
SCFA3.6	ENSMUSG00000045319	0	ENSMUSG00000045319	Proser2	9.563	-5.30109	SCFA5	SCFA3	F	Saline	LPS	F_Saline_LPS
SCFA3.6	ENSMUSG00000045322	88371.6	ENSMUSG00000045322	Tlr9	3.478	8.26389	SCFA5	SCFA3	F	Saline	LPS	F_Saline_LPS
SCFA3.6	ENSMUSG00000045326	181.9	ENSMUSG00000045326	Fndc7	6.693	0.313615	SCFA5	SCFA3	F	Saline	LPS	F_Saline_LPS
SCFA3.6	ENSMUSG00000045328	558.753	ENSMUSG00000045328	Cenpe	8.08	2.18272	SCFA5	SCFA3	F	Saline	LPS	F_Saline_LPS
SCFA3.6	ENSMUSG00000045333	36.1821	ENSMUSG00000045333	Zfp423	5.608	-2.13117	SCFA5	SCFA3	F	Saline	LPS	F_Saline_LPS
SCFA3.6	ENSMUSG00000045337	0	ENSMUSG00000045337	Defb11	0.317	-5.30109	SCFA5	SCFA3	F	Saline	LPS	F_Saline_LPS
SCFA3.6	ENSMUSG00000045348	29.0202	ENSMUSG00000045348	Nyap1	5.244	-2.49374	SCFA5	SCFA3	F	Saline	LPS	F_Saline_LPS
SCFA3.6	ENSMUSG00000045349	637.482	ENSMUSG00000045349	Sh2d5	3.74	1.26876	SCFA5	SCFA3	F	Saline	LPS	F_Saline_LPS
SCFA3.6	ENSMUSG00000045350	0	ENSMUSG00000045350	Fam186a	9.63	-5.30109	SCFA5	SCFA3	F	Saline	LPS	F_Saline_LPS
SCFA3.6	ENSMUSG00000045362	15.7636	ENSMUSG00000045362	Tnfrsf26	3.218	-3.71613	SCFA5	SCFA3	F	Saline	LPS	F_Saline_LPS
SCFA3.6	ENSMUSG00000045374	42921.4	ENSMUSG00000045374	Wdr81	7.038	8.23891	SCFA5	SCFA3	F	Saline	LPS	F_Saline_LPS
SCFA3.6	ENSMUSG00000045377	0	ENSMUSG00000045377	Tmem88	1.582	-5.30109	SCFA5	SCFA3	F	Saline	LPS	F_Saline_LPS
SCFA3.6	ENSMUSG00000045381	210.837	ENSMUSG00000045381	Or10aa1	2.406	-0.908777	SCFA5	SCFA3	F	Saline	LPS	F_Saline_LPS
SCFA3.6	ENSMUSG00000045382	533.085	ENSMUSG00000045382	Cxcr4	1.808	-0.0156925	SCFA5	SCFA3	F	Saline	LPS	F_Saline_LPS
SCFA3.6	ENSMUSG00000045392	416.676	ENSMUSG00000045392	Or5m3b	4.261	0.848652	SCFA5	SCFA3	F	Saline	LPS	F_Saline_LPS
SCFA3.6	ENSMUSG00000045394	115.552	ENSMUSG00000045394	Epcam	2.195	-1.84166	SCFA5	SCFA3	F	Saline	LPS	F_Saline_LPS
SCFA3.6	ENSMUSG00000045404	29911.5	ENSMUSG00000045404	Kcnk13	3.112	6.54086	SCFA5	SCFA3	F	Saline	LPS	F_Saline_LPS
SCFA3.6	ENSMUSG00000045409	4319.16	ENSMUSG00000045409	Trim39	7.223	4.96452	SCFA5	SCFA3	F	Saline	LPS	F_Saline_LPS
SCFA3.6	ENSMUSG00000045410	4264.44	ENSMUSG00000045410	Akr1e1	3.64	3.95865	SCFA5	SCFA3	F	Saline	LPS	F_Saline_LPS
SCFA3.6	ENSMUSG00000045411	7699.97	ENSMUSG00000045411	2410002F23Rik	7.787	5.90653	SCFA5	SCFA3	F	Saline	LPS	F_Saline_LPS
SCFA3.6	ENSMUSG00000045414	6947.71	ENSMUSG00000045414	Dipk2a	3.95	4.77972	SCFA5	SCFA3	F	Saline	LPS	F_Saline_LPS
SCFA3.6	ENSMUSG00000045427	13584.6	ENSMUSG00000045427	Hnrnph2	4.369	5.89181	SCFA5	SCFA3	F	Saline	LPS	F_Saline_LPS
SCFA3.6	ENSMUSG00000045435	5926.29	ENSMUSG00000045435	Tmem60	1.147	2.77037	SCFA5	SCFA3	F	Saline	LPS	F_Saline_LPS
SCFA3.6	ENSMUSG00000045438	4196.81	ENSMUSG00000045438	Cox19	3.747	3.97735	SCFA5	SCFA3	F	Saline	LPS	F_Saline_LPS
SCFA3.6	ENSMUSG00000045441	0	ENSMUSG00000045441	Gprin3	8.339	-5.30109	SCFA5	SCFA3	F	Saline	LPS	F_Saline_LPS
SCFA3.6	ENSMUSG00000045464	1765.51	ENSMUSG00000045464	2810002D19Rik	2.04	1.85878	SCFA5	SCFA3	F	Saline	LPS	F_Saline_LPS
SCFA3.6	ENSMUSG00000045466	3572.1	ENSMUSG00000045466	Zfp956	2.968	3.40971	SCFA5	SCFA3	F	Saline	LPS	F_Saline_LPS
SCFA3.6	ENSMUSG00000045467	0	ENSMUSG00000045467	Ttll13	4.18	-5.30109	SCFA5	SCFA3	F	Saline	LPS	F_Saline_LPS
SCFA3.6	ENSMUSG00000045482	13393.7	ENSMUSG00000045482	Trrap	16.763	7.81086	SCFA5	SCFA3	F	Saline	LPS	F_Saline_LPS
SCFA3.6	ENSMUSG00000045498	0	ENSMUSG00000045498	Pcdhb3	3.787	-5.30109	SCFA5	SCFA3	F	Saline	LPS	F_Saline_LPS
SCFA3.6	ENSMUSG00000045502	88312.8	ENSMUSG00000045502	Hcar2	1.93	7.41337	SCFA5	SCFA3	F	Saline	LPS	F_Saline_LPS
SCFA3.6	ENSMUSG00000045503	3774.29	ENSMUSG00000045503	Sys1	4.946	4.22443	SCFA5	SCFA3	F	Saline	LPS	F_Saline_LPS
SCFA3.6	ENSMUSG00000045509	212.743	ENSMUSG00000045509	Gpr150	2.146	-1.05317	SCFA5	SCFA3	F	Saline	LPS	F_Saline_LPS
SCFA3.6	ENSMUSG00000045515	0	ENSMUSG00000045515	Pou3f3	7.409	-5.30109	SCFA5	SCFA3	F	Saline	LPS	F_Saline_LPS
SCFA3.6	ENSMUSG00000045519	1503.1	ENSMUSG00000045519	Zfp560	5.096	2.94208	SCFA5	SCFA3	F	Saline	LPS	F_Saline_LPS
SCFA3.6	ENSMUSG00000045532	34.4381	ENSMUSG00000045532	C1ql1	1.473	-3.71613	SCFA5	SCFA3	F	Saline	LPS	F_Saline_LPS
SCFA3.6	ENSMUSG00000045534	0	ENSMUSG00000045534	Kcna5	2.862	-5.30109	SCFA5	SCFA3	F	Saline	LPS	F_Saline_LPS
SCFA3.6	ENSMUSG00000045538	7243.55	ENSMUSG00000045538	Ddx28	2.262	4.03653	SCFA5	SCFA3	F	Saline	LPS	F_Saline_LPS
SCFA3.6	ENSMUSG00000045551	3371.6	ENSMUSG00000045551	Fpr1	1.324	2.16651	SCFA5	SCFA3	F	Saline	LPS	F_Saline_LPS
SCFA3.6	ENSMUSG00000045555	0	ENSMUSG00000045555	Mettl24	1.529	-5.30109	SCFA5	SCFA3	F	Saline	LPS	F_Saline_LPS
SCFA3.6	ENSMUSG00000045573	0	ENSMUSG00000045573	Penk	1.634	-5.30109	SCFA5	SCFA3	F	Saline	LPS	F_Saline_LPS
SCFA3.6	ENSMUSG00000045576	3011.49	ENSMUSG00000045576	St7l	9.753	4.87757	SCFA5	SCFA3	F	Saline	LPS	F_Saline_LPS
SCFA3.6	ENSMUSG00000045589	0	ENSMUSG00000045589	Frrs1l	6.817	-5.30109	SCFA5	SCFA3	F	Saline	LPS	F_Saline_LPS
SCFA3.6	ENSMUSG00000045594	43796.1	ENSMUSG00000045594	Glb1	3.008	7.04181	SCFA5	SCFA3	F	Saline	LPS	F_Saline_LPS
SCFA3.6	ENSMUSG00000045598	5985.61	ENSMUSG00000045598	Zfp553	3.373	4.33734	SCFA5	SCFA3	F	Saline	LPS	F_Saline_LPS
SCFA3.6	ENSMUSG00000045608	0	ENSMUSG00000045608	Dbx2	3.469	-5.30109	SCFA5	SCFA3	F	Saline	LPS	F_Saline_LPS
SCFA3.6	ENSMUSG00000045613	16.761	ENSMUSG00000045613	Chrm2	6.053	-2.97917	SCFA5	SCFA3	F	Saline	LPS	F_Saline_LPS
SCFA3.6	ENSMUSG00000045624	2802.42	ENSMUSG00000045624	Esf1	4.471	3.65019	SCFA5	SCFA3	F	Saline	LPS	F_Saline_LPS
SCFA3.6	ENSMUSG00000045625	1197.81	ENSMUSG00000045625	Pigz	2.541	1.61777	SCFA5	SCFA3	F	Saline	LPS	F_Saline_LPS
SCFA3.6	ENSMUSG00000045629	0	ENSMUSG00000045629	Sh3tc2	5.795	-5.30109	SCFA5	SCFA3	F	Saline	LPS	F_Saline_LPS
SCFA3.6	ENSMUSG00000045636	36839.9	ENSMUSG00000045636	Mtus1	10.078	8.53643	SCFA5	SCFA3	F	Saline	LPS	F_Saline_LPS
SCFA3.6	ENSMUSG00000045639	11650	ENSMUSG00000045639	Zfp629	6.723	6.29183	SCFA5	SCFA3	F	Saline	LPS	F_Saline_LPS
SCFA3.6	ENSMUSG00000045648	0	ENSMUSG00000045648	Vwc2l	7.689	-5.30109	SCFA5	SCFA3	F	Saline	LPS	F_Saline_LPS
SCFA3.6	ENSMUSG00000045655	0	ENSMUSG00000045655	Fam216b	2.323	-5.30109	SCFA5	SCFA3	F	Saline	LPS	F_Saline_LPS
SCFA3.6	ENSMUSG00000045657	0	ENSMUSG00000045657	Pcdhb10	2.851	-5.30109	SCFA5	SCFA3	F	Saline	LPS	F_Saline_LPS
SCFA3.6	ENSMUSG00000045658	5250.39	ENSMUSG00000045658	Pid1	7.024	5.20571	SCFA5	SCFA3	F	Saline	LPS	F_Saline_LPS
SCFA3.6	ENSMUSG00000045659	214.661	ENSMUSG00000045659	Plekha7	12.052	1.38541	SCFA5	SCFA3	F	Saline	LPS	F_Saline_LPS
SCFA3.6	ENSMUSG00000045662	81.9504	ENSMUSG00000045662	Henmt1	2.476	-2.13117	SCFA5	SCFA3	F	Saline	LPS	F_Saline_LPS
SCFA3.6	ENSMUSG00000045664	74.3584	ENSMUSG00000045664	Cdc42ep2	3.411	-1.84166	SCFA5	SCFA3	F	Saline	LPS	F_Saline_LPS
SCFA3.6	ENSMUSG00000045665	57263.4	ENSMUSG00000045665	Mfsd5	1.754	6.65055	SCFA5	SCFA3	F	Saline	LPS	F_Saline_LPS
SCFA3.6	ENSMUSG00000045667	13.2968	ENSMUSG00000045667	Smtnl2	3.815	-3.71613	SCFA5	SCFA3	F	Saline	LPS	F_Saline_LPS
SCFA3.6	ENSMUSG00000045671	7006.71	ENSMUSG00000045671	Spred2	4.619	5.01745	SCFA5	SCFA3	F	Saline	LPS	F_Saline_LPS
SCFA3.6	ENSMUSG00000045672	17296	ENSMUSG00000045672	Col27a1	13.022	7.81541	SCFA5	SCFA3	F	Saline	LPS	F_Saline_LPS
SCFA3.6	ENSMUSG00000045679	272.021	ENSMUSG00000045679	Slc66a3	5.408	0.581548	SCFA5	SCFA3	F	Saline	LPS	F_Saline_LPS
SCFA3.6	ENSMUSG00000045680	0	ENSMUSG00000045680	Tcf21	1.267	-5.30109	SCFA5	SCFA3	F	Saline	LPS	F_Saline_LPS
SCFA3.6	ENSMUSG00000045689	0	ENSMUSG00000045689	Pcdhb4	3.718	-5.30109	SCFA5	SCFA3	F	Saline	LPS	F_Saline_LPS
SCFA3.6	ENSMUSG00000045690	66984.8	ENSMUSG00000045690	Wdr89	3.192	7.74039	SCFA5	SCFA3	F	Saline	LPS	F_Saline_LPS
SCFA3.6	ENSMUSG00000045691	1556.64	ENSMUSG00000045691	Thtpa	5.768	3.17058	SCFA5	SCFA3	F	Saline	LPS	F_Saline_LPS
SCFA3.6	ENSMUSG00000045725	1007.16	ENSMUSG00000045725	Prr15	1.511	0.629643	SCFA5	SCFA3	F	Saline	LPS	F_Saline_LPS
SCFA3.6	ENSMUSG00000045730	40790	ENSMUSG00000045730	Adrb2	2.144	6.45087	SCFA5	SCFA3	F	Saline	LPS	F_Saline_LPS
SCFA3.6	ENSMUSG00000045731	0	ENSMUSG00000045731	Pnoc	2.157	-5.30109	SCFA5	SCFA3	F	Saline	LPS	F_Saline_LPS
SCFA3.6	ENSMUSG00000045733	0	ENSMUSG00000045733	Sprn	3.374	-5.30109	SCFA5	SCFA3	F	Saline	LPS	F_Saline_LPS
SCFA3.6	ENSMUSG00000045744	203.52	ENSMUSG00000045744	Bricd5	0.997	-2.13117	SCFA5	SCFA3	F	Saline	LPS	F_Saline_LPS
SCFA3.6	ENSMUSG00000045751	3068.12	ENSMUSG00000045751	Mms22l	6.382	4.29323	SCFA5	SCFA3	F	Saline	LPS	F_Saline_LPS
SCFA3.6	ENSMUSG00000045752	21357.3	ENSMUSG00000045752	Tssc4	1.76	5.23321	SCFA5	SCFA3	F	Saline	LPS	F_Saline_LPS
SCFA3.6	ENSMUSG00000045757	3074.38	ENSMUSG00000045757	Zfp764	2.508	2.95157	SCFA5	SCFA3	F	Saline	LPS	F_Saline_LPS
SCFA3.6	ENSMUSG00000045761	72.1583	ENSMUSG00000045761	Togaram2	5.624	-1.21363	SCFA5	SCFA3	F	Saline	LPS	F_Saline_LPS
SCFA3.6	ENSMUSG00000045763	193844	ENSMUSG00000045763	Basp1	2.009	8.60533	SCFA5	SCFA3	F	Saline	LPS	F_Saline_LPS
SCFA3.6	ENSMUSG00000045767	17883.2	ENSMUSG00000045767	B230219D22Rik	4.652	6.37883	SCFA5	SCFA3	F	Saline	LPS	F_Saline_LPS
SCFA3.6	ENSMUSG00000045777	2690.48	ENSMUSG00000045777	Ifitm10	4.789	3.69043	SCFA5	SCFA3	F	Saline	LPS	F_Saline_LPS
SCFA3.6	ENSMUSG00000045790	853.584	ENSMUSG00000045790	Ccdc149	3.328	1.51908	SCFA5	SCFA3	F	Saline	LPS	F_Saline_LPS
SCFA3.6	ENSMUSG00000045795	8177.7	ENSMUSG00000045795	Whamm	3.176	4.70031	SCFA5	SCFA3	F	Saline	LPS	F_Saline_LPS
SCFA3.6	ENSMUSG00000045817	102547	ENSMUSG00000045817	Zfp36l2	3.53	8.49991	SCFA5	SCFA3	F	Saline	LPS	F_Saline_LPS
SCFA3.6	ENSMUSG00000045822	2472.67	ENSMUSG00000045822	Zswim3	2.708	2.74875	SCFA5	SCFA3	F	Saline	LPS	F_Saline_LPS
SCFA3.6	ENSMUSG00000045826	94.4642	ENSMUSG00000045826	Ptprcap	1.611	-2.49374	SCFA5	SCFA3	F	Saline	LPS	F_Saline_LPS
SCFA3.6	ENSMUSG00000045827	3615.08	ENSMUSG00000045827	Serpinb9	3.494	3.6618	SCFA5	SCFA3	F	Saline	LPS	F_Saline_LPS
SCFA3.6	ENSMUSG00000045838	222.907	ENSMUSG00000045838	Ccdc9b	4.779	0.12517	SCFA5	SCFA3	F	Saline	LPS	F_Saline_LPS
SCFA3.6	ENSMUSG00000045854	9255.5	ENSMUSG00000045854	Lyrm2	1.14	3.40281	SCFA5	SCFA3	F	Saline	LPS	F_Saline_LPS
SCFA3.6	ENSMUSG00000045867	1385.7	ENSMUSG00000045867	Cradd	4.759	2.72681	SCFA5	SCFA3	F	Saline	LPS	F_Saline_LPS
SCFA3.6	ENSMUSG00000045871	0	ENSMUSG00000045871	Slitrk6	4.24	-5.30109	SCFA5	SCFA3	F	Saline	LPS	F_Saline_LPS
SCFA3.6	ENSMUSG00000045875	23.2481	ENSMUSG00000045875	Adra1a	8.728	-2.13117	SCFA5	SCFA3	F	Saline	LPS	F_Saline_LPS
SCFA3.6	ENSMUSG00000045876	0	ENSMUSG00000045876	Pcdhb8	3.334	-5.30109	SCFA5	SCFA3	F	Saline	LPS	F_Saline_LPS
SCFA3.6	ENSMUSG00000045896	2224.52	ENSMUSG00000045896	Paip2b	6.157	3.77839	SCFA5	SCFA3	F	Saline	LPS	F_Saline_LPS
SCFA3.6	ENSMUSG00000045903	0	ENSMUSG00000045903	Npas4	4.136	-5.30109	SCFA5	SCFA3	F	Saline	LPS	F_Saline_LPS
SCFA3.6	ENSMUSG00000045912	15.0214	ENSMUSG00000045912	C2cd4c	6.754	-2.97917	SCFA5	SCFA3	F	Saline	LPS	F_Saline_LPS
SCFA3.6	ENSMUSG00000045917	57926.6	ENSMUSG00000045917	Tmem268	3.974	7.84691	SCFA5	SCFA3	F	Saline	LPS	F_Saline_LPS
SCFA3.6	ENSMUSG00000045930	0	ENSMUSG00000045930	Clec14a	4.571	-5.30109	SCFA5	SCFA3	F	Saline	LPS	F_Saline_LPS
SCFA3.6	ENSMUSG00000045932	24711.3	ENSMUSG00000045932	Ifit2	3.927	6.6009	SCFA5	SCFA3	F	Saline	LPS	F_Saline_LPS
SCFA3.6	ENSMUSG00000045934	348.918	ENSMUSG00000045934	Mtmr11	3.78	0.426826	SCFA5	SCFA3	F	Saline	LPS	F_Saline_LPS
SCFA3.6	ENSMUSG00000045948	19120.3	ENSMUSG00000045948	Mrps12	1.04	4.31545	SCFA5	SCFA3	F	Saline	LPS	F_Saline_LPS
SCFA3.6	ENSMUSG00000045954	0	ENSMUSG00000045954	Cavin2	3.055	-5.30109	SCFA5	SCFA3	F	Saline	LPS	F_Saline_LPS
SCFA3.6	ENSMUSG00000045962	46549.3	ENSMUSG00000045962	Wnk1	15.59	9.50329	SCFA5	SCFA3	F	Saline	LPS	F_Saline_LPS
SCFA3.6	ENSMUSG00000045967	0	ENSMUSG00000045967	Gpr158	8.17	-5.30109	SCFA5	SCFA3	F	Saline	LPS	F_Saline_LPS
SCFA3.6	ENSMUSG00000045968	858.745	ENSMUSG00000045968	Teddm2	1.654	0.531795	SCFA5	SCFA3	F	Saline	LPS	F_Saline_LPS
SCFA3.6	ENSMUSG00000045969	8563.57	ENSMUSG00000045969	Ing1	3.412	4.87008	SCFA5	SCFA3	F	Saline	LPS	F_Saline_LPS
SCFA3.6	ENSMUSG00000045973	8911.8	ENSMUSG00000045973	Slc25a51	5.51	5.61851	SCFA5	SCFA3	F	Saline	LPS	F_Saline_LPS
SCFA3.6	ENSMUSG00000045975	5335.93	ENSMUSG00000045975	C2cd2	7.767	5.37398	SCFA5	SCFA3	F	Saline	LPS	F_Saline_LPS
SCFA3.6	ENSMUSG00000045980	63271.5	ENSMUSG00000045980	Tmem104	4.61	8.18838	SCFA5	SCFA3	F	Saline	LPS	F_Saline_LPS
SCFA3.6	ENSMUSG00000045983	100926	ENSMUSG00000045983	Eif4g1	7.301	9.5253	SCFA5	SCFA3	F	Saline	LPS	F_Saline_LPS
SCFA3.6	ENSMUSG00000045991	0	ENSMUSG00000045991	Onecut2	16.234	-5.30109	SCFA5	SCFA3	F	Saline	LPS	F_Saline_LPS
SCFA3.6	ENSMUSG00000045994	0	ENSMUSG00000045994	B3gat1	4.96	-5.30109	SCFA5	SCFA3	F	Saline	LPS	F_Saline_LPS
SCFA3.6	ENSMUSG00000045996	1219.41	ENSMUSG00000045996	Polr2k	0.624	-0.346898	SCFA5	SCFA3	F	Saline	LPS	F_Saline_LPS
SCFA3.6	ENSMUSG00000046006	24.3764	ENSMUSG00000046006	Gapt	2.081	-3.71613	SCFA5	SCFA3	F	Saline	LPS	F_Saline_LPS
SCFA3.6	ENSMUSG00000046010	9597.05	ENSMUSG00000046010	Zfp830	1.591	3.93492	SCFA5	SCFA3	F	Saline	LPS	F_Saline_LPS
SCFA3.6	ENSMUSG00000046020	13649.1	ENSMUSG00000046020	Pofut1	9.912	7.08018	SCFA5	SCFA3	F	Saline	LPS	F_Saline_LPS
SCFA3.6	ENSMUSG00000046027	2963.74	ENSMUSG00000046027	Stard5	5.46	4.01858	SCFA5	SCFA3	F	Saline	LPS	F_Saline_LPS
SCFA3.6	ENSMUSG00000046031	3106.7	ENSMUSG00000046031	Calhm6	1.094	1.77572	SCFA5	SCFA3	F	Saline	LPS	F_Saline_LPS
SCFA3.6	ENSMUSG00000046032	12505.7	ENSMUSG00000046032	Snx12	2.953	5.20769	SCFA5	SCFA3	F	Saline	LPS	F_Saline_LPS
SCFA3.6	ENSMUSG00000046034	14801.7	ENSMUSG00000046034	Otulin	1.693	4.64873	SCFA5	SCFA3	F	Saline	LPS	F_Saline_LPS
SCFA3.6	ENSMUSG00000046056	333.556	ENSMUSG00000046056	Sbsn	3.802	0.371331	SCFA5	SCFA3	F	Saline	LPS	F_Saline_LPS
SCFA3.6	ENSMUSG00000046058	5830.72	ENSMUSG00000046058	Eid2	1.392	3.02533	SCFA5	SCFA3	F	Saline	LPS	F_Saline_LPS
SCFA3.6	ENSMUSG00000046062	50518.7	ENSMUSG00000046062	Ppp1r15b	5.594	8.14276	SCFA5	SCFA3	F	Saline	LPS	F_Saline_LPS
SCFA3.6	ENSMUSG00000046070	0	ENSMUSG00000046070	Igfals	3.167	-5.30109	SCFA5	SCFA3	F	Saline	LPS	F_Saline_LPS
SCFA3.6	ENSMUSG00000046079	10696.6	ENSMUSG00000046079	Lrrc8d	9.94	6.73267	SCFA5	SCFA3	F	Saline	LPS	F_Saline_LPS
SCFA3.6	ENSMUSG00000046080	0	ENSMUSG00000046080	Clec9a	3.293	-5.30109	SCFA5	SCFA3	F	Saline	LPS	F_Saline_LPS
SCFA3.6	ENSMUSG00000046085	31.665	ENSMUSG00000046085	4931422A03Rik	1.602	-3.71613	SCFA5	SCFA3	F	Saline	LPS	F_Saline_LPS
SCFA3.6	ENSMUSG00000046093	66.5089	ENSMUSG00000046093	Hpcal4	5.339	-1.3942	SCFA5	SCFA3	F	Saline	LPS	F_Saline_LPS
SCFA3.6	ENSMUSG00000046096	4404.79	ENSMUSG00000046096	Mosmo	5.62	4.63112	SCFA5	SCFA3	F	Saline	LPS	F_Saline_LPS
SCFA3.6	ENSMUSG00000046101	0	ENSMUSG00000046101	Mcmdc2	5.916	-5.30109	SCFA5	SCFA3	F	Saline	LPS	F_Saline_LPS
SCFA3.6	ENSMUSG00000046110	128.913	ENSMUSG00000046110	Serinc4	3.148	-1.21363	SCFA5	SCFA3	F	Saline	LPS	F_Saline_LPS
SCFA3.6	ENSMUSG00000046111	2899.06	ENSMUSG00000046111	Cep295	16.238	5.55766	SCFA5	SCFA3	F	Saline	LPS	F_Saline_LPS
SCFA3.6	ENSMUSG00000046138	4546.37	ENSMUSG00000046138	Brd10	8.134	5.20967	SCFA5	SCFA3	F	Saline	LPS	F_Saline_LPS
SCFA3.6	ENSMUSG00000046139	12652.3	ENSMUSG00000046139	Patl1	4.29	5.76297	SCFA5	SCFA3	F	Saline	LPS	F_Saline_LPS
SCFA3.6	ENSMUSG00000046152	3323.06	ENSMUSG00000046152	Fut10	5.007	4.05865	SCFA5	SCFA3	F	Saline	LPS	F_Saline_LPS
SCFA3.6	ENSMUSG00000046157	24409.6	ENSMUSG00000046157	Tmem229b	4.732	6.85214	SCFA5	SCFA3	F	Saline	LPS	F_Saline_LPS
SCFA3.6	ENSMUSG00000046159	0	ENSMUSG00000046159	Chrm3	6.253	-5.30109	SCFA5	SCFA3	F	Saline	LPS	F_Saline_LPS
SCFA3.6	ENSMUSG00000046160	46.9262	ENSMUSG00000046160	Olig1	2.162	-2.97917	SCFA5	SCFA3	F	Saline	LPS	F_Saline_LPS
SCFA3.6	ENSMUSG00000046167	0	ENSMUSG00000046167	Gldn	4.658	-5.30109	SCFA5	SCFA3	F	Saline	LPS	F_Saline_LPS
SCFA3.6	ENSMUSG00000046168	0	ENSMUSG00000046168	Kcnrg	1.825	-5.30109	SCFA5	SCFA3	F	Saline	LPS	F_Saline_LPS
SCFA3.6	ENSMUSG00000046169	448.856	ENSMUSG00000046169	Adamts6	7.798	1.81785	SCFA5	SCFA3	F	Saline	LPS	F_Saline_LPS
SCFA3.6	ENSMUSG00000046178	0	ENSMUSG00000046178	Nxph1	4.753	-5.30109	SCFA5	SCFA3	F	Saline	LPS	F_Saline_LPS
SCFA3.6	ENSMUSG00000046179	1043.81	ENSMUSG00000046179	E2f8	5.443	2.51269	SCFA5	SCFA3	F	Saline	LPS	F_Saline_LPS
SCFA3.6	ENSMUSG00000046182	0	ENSMUSG00000046182	Gsg1l	3.923	-5.30109	SCFA5	SCFA3	F	Saline	LPS	F_Saline_LPS
SCFA3.6	ENSMUSG00000046185	7671.37	ENSMUSG00000046185	Zfp84	4.113	4.98084	SCFA5	SCFA3	F	Saline	LPS	F_Saline_LPS
SCFA3.6	ENSMUSG00000046186	0	ENSMUSG00000046186	Cd109	6.9	-5.30109	SCFA5	SCFA3	F	Saline	LPS	F_Saline_LPS
SCFA3.6	ENSMUSG00000046191	0	ENSMUSG00000046191	Pcdhb20	3.559	-5.30109	SCFA5	SCFA3	F	Saline	LPS	F_Saline_LPS
SCFA3.6	ENSMUSG00000046192	0	ENSMUSG00000046192	Iqub	3.651	-5.30109	SCFA5	SCFA3	F	Saline	LPS	F_Saline_LPS
SCFA3.6	ENSMUSG00000046196	0	ENSMUSG00000046196	Ttc39d	2.022	-5.30109	SCFA5	SCFA3	F	Saline	LPS	F_Saline_LPS
SCFA3.6	ENSMUSG00000046201	15353.4	ENSMUSG00000046201	Scaf8	5.891	6.4994	SCFA5	SCFA3	F	Saline	LPS	F_Saline_LPS
SCFA3.6	ENSMUSG00000046204	670.591	ENSMUSG00000046204	Pnma2	5.976	2.01179	SCFA5	SCFA3	F	Saline	LPS	F_Saline_LPS
SCFA3.6	ENSMUSG00000046207	19159.3	ENSMUSG00000046207	Pik3r6	3.622	6.11728	SCFA5	SCFA3	F	Saline	LPS	F_Saline_LPS
SCFA3.6	ENSMUSG00000046215	0	ENSMUSG00000046215	Rprml	1.01	-5.30109	SCFA5	SCFA3	F	Saline	LPS	F_Saline_LPS
SCFA3.6	ENSMUSG00000046223	6028.35	ENSMUSG00000046223	Plaur	2.617	3.98199	SCFA5	SCFA3	F	Saline	LPS	F_Saline_LPS
SCFA3.6	ENSMUSG00000046229	27922.1	ENSMUSG00000046229	Scand1	0.803	4.48844	SCFA5	SCFA3	F	Saline	LPS	F_Saline_LPS
SCFA3.6	ENSMUSG00000046230	1504.76	ENSMUSG00000046230	Vps13a	17.395	4.71153	SCFA5	SCFA3	F	Saline	LPS	F_Saline_LPS
SCFA3.6	ENSMUSG00000046240	0	ENSMUSG00000046240	Hepacam	3.347	-5.30109	SCFA5	SCFA3	F	Saline	LPS	F_Saline_LPS
SCFA3.6	ENSMUSG00000046242	0	ENSMUSG00000046242	1600029I14Rik	0.864	-5.30109	SCFA5	SCFA3	F	Saline	LPS	F_Saline_LPS
SCFA3.6	ENSMUSG00000046245	26939.6	ENSMUSG00000046245	Pilra	3.09	6.3797	SCFA5	SCFA3	F	Saline	LPS	F_Saline_LPS
SCFA3.6	ENSMUSG00000046269	1268.18	ENSMUSG00000046269	Usp27x	3.24	2.04763	SCFA5	SCFA3	F	Saline	LPS	F_Saline_LPS
SCFA3.6	ENSMUSG00000046272	0	ENSMUSG00000046272	Or5b21	1.129	-5.30109	SCFA5	SCFA3	F	Saline	LPS	F_Saline_LPS
SCFA3.6	ENSMUSG00000046275	0	ENSMUSG00000046275	Trarg1	3.302	-5.30109	SCFA5	SCFA3	F	Saline	LPS	F_Saline_LPS
SCFA3.6	ENSMUSG00000046280	0	ENSMUSG00000046280	She	5.733	-5.30109	SCFA5	SCFA3	F	Saline	LPS	F_Saline_LPS
SCFA3.6	ENSMUSG00000046287	0	ENSMUSG00000046287	Pnma3	3.405	-5.30109	SCFA5	SCFA3	F	Saline	LPS	F_Saline_LPS
SCFA3.6	ENSMUSG00000046295	495.771	ENSMUSG00000046295	Ankle1	2.558	0.371331	SCFA5	SCFA3	F	Saline	LPS	F_Saline_LPS
SCFA3.6	ENSMUSG00000046311	11635.5	ENSMUSG00000046311	Zfp62	6.06	6.14029	SCFA5	SCFA3	F	Saline	LPS	F_Saline_LPS
SCFA3.6	ENSMUSG00000046312	97.1167	ENSMUSG00000046312	Myorg	4.701	-1.05317	SCFA5	SCFA3	F	Saline	LPS	F_Saline_LPS
SCFA3.6	ENSMUSG00000046314	38.3064	ENSMUSG00000046314	Stxbp6	5.297	-2.13117	SCFA5	SCFA3	F	Saline	LPS	F_Saline_LPS
SCFA3.6	ENSMUSG00000046318	0	ENSMUSG00000046318	Ccbe1	10.831	-5.30109	SCFA5	SCFA3	F	Saline	LPS	F_Saline_LPS
SCFA3.6	ENSMUSG00000046321	16.6373	ENSMUSG00000046321	Hs3st2	3.049	-3.71613	SCFA5	SCFA3	F	Saline	LPS	F_Saline_LPS
SCFA3.6	ENSMUSG00000046324	5676.8	ENSMUSG00000046324	Ermp1	9.338	5.72888	SCFA5	SCFA3	F	Saline	LPS	F_Saline_LPS
SCFA3.6	ENSMUSG00000046329	7387.75	ENSMUSG00000046329	Slc25a23	5.294	5.29043	SCFA5	SCFA3	F	Saline	LPS	F_Saline_LPS
SCFA3.6	ENSMUSG00000046330	15793.8	ENSMUSG00000046330	Rpl37a	1.41	4.47862	SCFA5	SCFA3	F	Saline	LPS	F_Saline_LPS
SCFA3.6	ENSMUSG00000046337	0	ENSMUSG00000046337	Fam178b	3.19	-5.30109	SCFA5	SCFA3	F	Saline	LPS	F_Saline_LPS
SCFA3.6	ENSMUSG00000046338	1544.21	ENSMUSG00000046338	Gpat2	2.628	2.02982	SCFA5	SCFA3	F	Saline	LPS	F_Saline_LPS
SCFA3.6	ENSMUSG00000046351	3458.49	ENSMUSG00000046351	Zfp322a	6.263	4.43869	SCFA5	SCFA3	F	Saline	LPS	F_Saline_LPS
SCFA3.6	ENSMUSG00000046352	0	ENSMUSG00000046352	Gjb2	2.406	-5.30109	SCFA5	SCFA3	F	Saline	LPS	F_Saline_LPS
SCFA3.6	ENSMUSG00000046364	8155.86	ENSMUSG00000046364	Rpl27a	2.774	4.50142	SCFA5	SCFA3	F	Saline	LPS	F_Saline_LPS
SCFA3.6	ENSMUSG00000046378	0	ENSMUSG00000046378	Asphd1	1.672	-5.30109	SCFA5	SCFA3	F	Saline	LPS	F_Saline_LPS
SCFA3.6	ENSMUSG00000046380	1369.37	ENSMUSG00000046380	Jrk	5.853	3.00724	SCFA5	SCFA3	F	Saline	LPS	F_Saline_LPS
SCFA3.6	ENSMUSG00000046387	43.5427	ENSMUSG00000046387	Pcdhb17	4.66	-2.13117	SCFA5	SCFA3	F	Saline	LPS	F_Saline_LPS
SCFA3.6	ENSMUSG00000046402	95.6396	ENSMUSG00000046402	Rbp1	2.652	-1.84166	SCFA5	SCFA3	F	Saline	LPS	F_Saline_LPS
SCFA3.6	ENSMUSG00000046404	3451.9	ENSMUSG00000046404	Yod1	6.128	4.40454	SCFA5	SCFA3	F	Saline	LPS	F_Saline_LPS
SCFA3.6	ENSMUSG00000046408	414.735	ENSMUSG00000046408	1700067K01Rik	1.957	-0.256701	SCFA5	SCFA3	F	Saline	LPS	F_Saline_LPS
SCFA3.6	ENSMUSG00000046410	135696	ENSMUSG00000046410	Kcnk6	4.151	9.13776	SCFA5	SCFA3	F	Saline	LPS	F_Saline_LPS
SCFA3.6	ENSMUSG00000046417	9688.93	ENSMUSG00000046417	Lrrc75a	2.089	4.34096	SCFA5	SCFA3	F	Saline	LPS	F_Saline_LPS
SCFA3.6	ENSMUSG00000046432	3336.63	ENSMUSG00000046432	Bex3	0.973	1.71013	SCFA5	SCFA3	F	Saline	LPS	F_Saline_LPS
SCFA3.6	ENSMUSG00000046434	36553.2	ENSMUSG00000046434	Hnrnpa1	3.153	6.84897	SCFA5	SCFA3	F	Saline	LPS	F_Saline_LPS
SCFA3.6	ENSMUSG00000046441	3266.76	ENSMUSG00000046441	Cmtr2	4.115	3.75147	SCFA5	SCFA3	F	Saline	LPS	F_Saline_LPS
SCFA3.6	ENSMUSG00000046442	2149.59	ENSMUSG00000046442	Ppm1e	6.702	3.85119	SCFA5	SCFA3	F	Saline	LPS	F_Saline_LPS
SCFA3.6	ENSMUSG00000046447	16882.5	ENSMUSG00000046447	Camk2n1	4.444	6.2298	SCFA5	SCFA3	F	Saline	LPS	F_Saline_LPS
SCFA3.6	ENSMUSG00000046449	0	ENSMUSG00000046449	Nexmif	11.532	-5.30109	SCFA5	SCFA3	F	Saline	LPS	F_Saline_LPS
SCFA3.6	ENSMUSG00000046456	108.74	ENSMUSG00000046456	Tmem150b	3.732	-1.21363	SCFA5	SCFA3	F	Saline	LPS	F_Saline_LPS
SCFA3.6	ENSMUSG00000046470	0	ENSMUSG00000046470	Sox18	1.62	-5.30109	SCFA5	SCFA3	F	Saline	LPS	F_Saline_LPS
SCFA3.6	ENSMUSG00000046480	10.1821	ENSMUSG00000046480	Scn4b	4.982	-3.71613	SCFA5	SCFA3	F	Saline	LPS	F_Saline_LPS
SCFA3.6	ENSMUSG00000046491	0	ENSMUSG00000046491	C1qtnf2	1.308	-5.30109	SCFA5	SCFA3	F	Saline	LPS	F_Saline_LPS
SCFA3.6	ENSMUSG00000046516	1376.06	ENSMUSG00000046516	Cox17	5.972	3.0432	SCFA5	SCFA3	F	Saline	LPS	F_Saline_LPS
SCFA3.6	ENSMUSG00000046519	7624.27	ENSMUSG00000046519	Golph3l	2.841	4.43869	SCFA5	SCFA3	F	Saline	LPS	F_Saline_LPS
SCFA3.6	ENSMUSG00000046523	0	ENSMUSG00000046523	Kctd4	3.998	-5.30109	SCFA5	SCFA3	F	Saline	LPS	F_Saline_LPS
SCFA3.6	ENSMUSG00000046532	5.04849	ENSMUSG00000046532	Ar	10.048	-3.71613	SCFA5	SCFA3	F	Saline	LPS	F_Saline_LPS
SCFA3.6	ENSMUSG00000046541	6483.49	ENSMUSG00000046541	Zfp526	3.38	4.45546	SCFA5	SCFA3	F	Saline	LPS	F_Saline_LPS
SCFA3.6	ENSMUSG00000046546	395.92	ENSMUSG00000046546	Fam43a	3.075	0.313615	SCFA5	SCFA3	F	Saline	LPS	F_Saline_LPS
SCFA3.6	ENSMUSG00000046556	6411.05	ENSMUSG00000046556	Zfp319	7.232	5.53574	SCFA5	SCFA3	F	Saline	LPS	F_Saline_LPS
SCFA3.6	ENSMUSG00000046562	7273.52	ENSMUSG00000046562	Unc119b	4.603	5.06632	SCFA5	SCFA3	F	Saline	LPS	F_Saline_LPS
SCFA3.6	ENSMUSG00000046567	1091.34	ENSMUSG00000046567	Rlig1	6.275	2.78105	SCFA5	SCFA3	F	Saline	LPS	F_Saline_LPS
SCFA3.6	ENSMUSG00000046572	1533.17	ENSMUSG00000046572	Zfp518b	6.882	3.40281	SCFA5	SCFA3	F	Saline	LPS	F_Saline_LPS
SCFA3.6	ENSMUSG00000046573	2456.11	ENSMUSG00000046573	Lyrm4	2.086	2.36424	SCFA5	SCFA3	F	Saline	LPS	F_Saline_LPS
SCFA3.6	ENSMUSG00000046574	23397.4	ENSMUSG00000046574	Prr12	7.185	7.39348	SCFA5	SCFA3	F	Saline	LPS	F_Saline_LPS
SCFA3.6	ENSMUSG00000046585	0	ENSMUSG00000046585	Cfap58	3.5	-5.30109	SCFA5	SCFA3	F	Saline	LPS	F_Saline_LPS
SCFA3.6	ENSMUSG00000046591	901.963	ENSMUSG00000046591	Ticrr	9.336	3.07828	SCFA5	SCFA3	F	Saline	LPS	F_Saline_LPS
SCFA3.6	ENSMUSG00000046598	13.0471	ENSMUSG00000046598	Bdh1	3.888	-3.71613	SCFA5	SCFA3	F	Saline	LPS	F_Saline_LPS
SCFA3.6	ENSMUSG00000046603	2466.59	ENSMUSG00000046603	Tcaim	3.126	2.95157	SCFA5	SCFA3	F	Saline	LPS	F_Saline_LPS
SCFA3.6	ENSMUSG00000046605	5306.32	ENSMUSG00000046605	B3gntl1	3.518	4.22443	SCFA5	SCFA3	F	Saline	LPS	F_Saline_LPS
SCFA3.6	ENSMUSG00000046607	0	ENSMUSG00000046607	Hrk	5.677	-5.30109	SCFA5	SCFA3	F	Saline	LPS	F_Saline_LPS
SCFA3.6	ENSMUSG00000046610	0	ENSMUSG00000046610	Oacyl	3.687	-5.30109	SCFA5	SCFA3	F	Saline	LPS	F_Saline_LPS
SCFA3.6	ENSMUSG00000046613	0	ENSMUSG00000046613	Vwa5b2	7.589	-5.30109	SCFA5	SCFA3	F	Saline	LPS	F_Saline_LPS
SCFA3.6	ENSMUSG00000046618	0	ENSMUSG00000046618	Olfml2a	5.579	-5.30109	SCFA5	SCFA3	F	Saline	LPS	F_Saline_LPS
SCFA3.6	ENSMUSG00000046637	20.5	ENSMUSG00000046637	Ttc34	4.949	-2.97917	SCFA5	SCFA3	F	Saline	LPS	F_Saline_LPS
SCFA3.6	ENSMUSG00000046652	57.5139	ENSMUSG00000046652	Tas2r143	0.882	-3.71613	SCFA5	SCFA3	F	Saline	LPS	F_Saline_LPS
SCFA3.6	ENSMUSG00000046658	2826.77	ENSMUSG00000046658	Zfp316	6.891	4.28575	SCFA5	SCFA3	F	Saline	LPS	F_Saline_LPS
SCFA3.6	ENSMUSG00000046667	2908.45	ENSMUSG00000046667	Rbm12b1	3.122	3.18675	SCFA5	SCFA3	F	Saline	LPS	F_Saline_LPS
SCFA3.6	ENSMUSG00000046668	50423.7	ENSMUSG00000046668	Cxxc5	3.008	7.24508	SCFA5	SCFA3	F	Saline	LPS	F_Saline_LPS
SCFA3.6	ENSMUSG00000046671	16663.5	ENSMUSG00000046671	Mtfr1l	5.37	6.48395	SCFA5	SCFA3	F	Saline	LPS	F_Saline_LPS
SCFA3.6	ENSMUSG00000046675	2772.15	ENSMUSG00000046675	Lyset	3.367	3.22638	SCFA5	SCFA3	F	Saline	LPS	F_Saline_LPS
SCFA3.6	ENSMUSG00000046679	5056.75	ENSMUSG00000046679	C87436	4.444	4.4917	SCFA5	SCFA3	F	Saline	LPS	F_Saline_LPS
SCFA3.6	ENSMUSG00000046687	1651.42	ENSMUSG00000046687	Gm5424	1.413	1.23806	SCFA5	SCFA3	F	Saline	LPS	F_Saline_LPS
SCFA3.6	ENSMUSG00000046688	31000.9	ENSMUSG00000046688	Tifa	3.199	6.63223	SCFA5	SCFA3	F	Saline	LPS	F_Saline_LPS
SCFA3.6	ENSMUSG00000046691	367.589	ENSMUSG00000046691	Chtf8	3.036	0.190758	SCFA5	SCFA3	F	Saline	LPS	F_Saline_LPS
SCFA3.6	ENSMUSG00000046694	88.7228	ENSMUSG00000046694	Tent5b	2.287	-2.13117	SCFA5	SCFA3	F	Saline	LPS	F_Saline_LPS
SCFA3.6	ENSMUSG00000046699	0	ENSMUSG00000046699	Slitrk4	8.743	-5.30109	SCFA5	SCFA3	F	Saline	LPS	F_Saline_LPS
SCFA3.6	ENSMUSG00000046707	6899.76	ENSMUSG00000046707	Csnk2a2	9.565	6.04486	SCFA5	SCFA3	F	Saline	LPS	F_Saline_LPS
SCFA3.6	ENSMUSG00000046709	18.6377	ENSMUSG00000046709	Mapk10	10.887	-2.13117	SCFA5	SCFA3	F	Saline	LPS	F_Saline_LPS
SCFA3.6	ENSMUSG00000046711	16376	ENSMUSG00000046711	Hmga1	2.125	5.12202	SCFA5	SCFA3	F	Saline	LPS	F_Saline_LPS
SCFA3.6	ENSMUSG00000046714	18.6155	ENSMUSG00000046714	Foxc2	2.725	-3.71613	SCFA5	SCFA3	F	Saline	LPS	F_Saline_LPS
SCFA3.6	ENSMUSG00000046718	330205	ENSMUSG00000046718	Bst2	0.903	8.22014	SCFA5	SCFA3	F	Saline	LPS	F_Saline_LPS
SCFA3.6	ENSMUSG00000046719	0	ENSMUSG00000046719	Nxph3	2.099	-5.30109	SCFA5	SCFA3	F	Saline	LPS	F_Saline_LPS
SCFA3.6	ENSMUSG00000046721	231574	ENSMUSG00000046721	Rpl14-ps1	0.653	7.24073	SCFA5	SCFA3	F	Saline	LPS	F_Saline_LPS
SCFA3.6	ENSMUSG00000046722	62996.5	ENSMUSG00000046722	Cdc42se1	3.258	7.68136	SCFA5	SCFA3	F	Saline	LPS	F_Saline_LPS
SCFA3.6	ENSMUSG00000046727	11.905	ENSMUSG00000046727	Cystm1	4.261	-3.71613	SCFA5	SCFA3	F	Saline	LPS	F_Saline_LPS
SCFA3.6	ENSMUSG00000046731	6981.85	ENSMUSG00000046731	Kctd11	3.146	4.45879	SCFA5	SCFA3	F	Saline	LPS	F_Saline_LPS
SCFA3.6	ENSMUSG00000046733	0	ENSMUSG00000046733	Gprc5a	2.083	-5.30109	SCFA5	SCFA3	F	Saline	LPS	F_Saline_LPS
SCFA3.6	ENSMUSG00000046743	2.95527	ENSMUSG00000046743	Fat4	17.165	-3.71613	SCFA5	SCFA3	F	Saline	LPS	F_Saline_LPS
SCFA3.6	ENSMUSG00000046753	2405.95	ENSMUSG00000046753	Ccdc66	4.512	3.44374	SCFA5	SCFA3	F	Saline	LPS	F_Saline_LPS
SCFA3.6	ENSMUSG00000046756	15791.1	ENSMUSG00000046756	Mrps7	2.072	5.03318	SCFA5	SCFA3	F	Saline	LPS	F_Saline_LPS
SCFA3.6	ENSMUSG00000046761	1099.8	ENSMUSG00000046761	Fam83h	5.212	2.52545	SCFA5	SCFA3	F	Saline	LPS	F_Saline_LPS
SCFA3.6	ENSMUSG00000046768	0	ENSMUSG00000046768	Rhoj	6.484	-5.30109	SCFA5	SCFA3	F	Saline	LPS	F_Saline_LPS
SCFA3.6	ENSMUSG00000046774	480.947	ENSMUSG00000046774	8030474K03Rik	2.004	-0.0156925	SCFA5	SCFA3	F	Saline	LPS	F_Saline_LPS
SCFA3.6	ENSMUSG00000046785	4647.69	ENSMUSG00000046785	Epm2aip1	7.149	5.05536	SCFA5	SCFA3	F	Saline	LPS	F_Saline_LPS
SCFA3.6	ENSMUSG00000046791	17745.9	ENSMUSG00000046791	Riox1	2.344	5.37926	SCFA5	SCFA3	F	Saline	LPS	F_Saline_LPS
SCFA3.6	ENSMUSG00000046792	10296.4	ENSMUSG00000046792	Zfp787	3.158	5.02421	SCFA5	SCFA3	F	Saline	LPS	F_Saline_LPS
SCFA3.6	ENSMUSG00000046793	0	ENSMUSG00000046793	Gpr61	3.686	-5.30109	SCFA5	SCFA3	F	Saline	LPS	F_Saline_LPS
SCFA3.6	ENSMUSG00000046794	10560	ENSMUSG00000046794	Ppp1r3b	6.216	6.03708	SCFA5	SCFA3	F	Saline	LPS	F_Saline_LPS
SCFA3.6	ENSMUSG00000046798	719.876	ENSMUSG00000046798	Cldn12	4.228	1.61777	SCFA5	SCFA3	F	Saline	LPS	F_Saline_LPS
SCFA3.6	ENSMUSG00000046805	514904	ENSMUSG00000046805	Mpeg1	4.334	11.1239	SCFA5	SCFA3	F	Saline	LPS	F_Saline_LPS
SCFA3.6	ENSMUSG00000046806	5121.45	ENSMUSG00000046806	Cyren	4.269	4.45212	SCFA5	SCFA3	F	Saline	LPS	F_Saline_LPS
SCFA3.6	ENSMUSG00000046807	0	ENSMUSG00000046807	Lrrc75b	4.601	-5.30109	SCFA5	SCFA3	F	Saline	LPS	F_Saline_LPS
SCFA3.6	ENSMUSG00000046808	2604.88	ENSMUSG00000046808	Atp10d	7.848	4.35533	SCFA5	SCFA3	F	Saline	LPS	F_Saline_LPS
SCFA3.6	ENSMUSG00000046814	0	ENSMUSG00000046814	Gchfr	0.645	-5.30109	SCFA5	SCFA3	F	Saline	LPS	F_Saline_LPS
SCFA3.6	ENSMUSG00000046818	0	ENSMUSG00000046818	Ddit4l	2.916	-5.30109	SCFA5	SCFA3	F	Saline	LPS	F_Saline_LPS
SCFA3.6	ENSMUSG00000046822	14323.9	ENSMUSG00000046822	Slc39a3	4.016	5.84675	SCFA5	SCFA3	F	Saline	LPS	F_Saline_LPS
SCFA3.6	ENSMUSG00000046826	0	ENSMUSG00000046826	Fam187b	2.718	-5.30109	SCFA5	SCFA3	F	Saline	LPS	F_Saline_LPS
SCFA3.6	ENSMUSG00000046836	10864.3	ENSMUSG00000046836	Brox	5.01	5.76701	SCFA5	SCFA3	F	Saline	LPS	F_Saline_LPS
SCFA3.6	ENSMUSG00000046841	37146.4	ENSMUSG00000046841	Ckap4	3.089	6.84261	SCFA5	SCFA3	F	Saline	LPS	F_Saline_LPS
SCFA3.6	ENSMUSG00000046844	0	ENSMUSG00000046844	Vat1l	5.462	-5.30109	SCFA5	SCFA3	F	Saline	LPS	F_Saline_LPS
SCFA3.6	ENSMUSG00000046861	10598.8	ENSMUSG00000046861	Hectd3	4.901	5.69961	SCFA5	SCFA3	F	Saline	LPS	F_Saline_LPS
SCFA3.6	ENSMUSG00000046862	5284.09	ENSMUSG00000046862	Pramel12	4.176	4.46543	SCFA5	SCFA3	F	Saline	LPS	F_Saline_LPS
SCFA3.6	ENSMUSG00000046865	12206.7	ENSMUSG00000046865	Fbl	1.895	4.53338	SCFA5	SCFA3	F	Saline	LPS	F_Saline_LPS
SCFA3.6	ENSMUSG00000046873	3333.29	ENSMUSG00000046873	Mbtps2	10.105	5.07503	SCFA5	SCFA3	F	Saline	LPS	F_Saline_LPS
SCFA3.6	ENSMUSG00000046876	1771.85	ENSMUSG00000046876	Atxn1	13.914	4.6252	SCFA5	SCFA3	F	Saline	LPS	F_Saline_LPS
SCFA3.6	ENSMUSG00000046879	28838.6	ENSMUSG00000046879	Irgm1	5.81	7.38868	SCFA5	SCFA3	F	Saline	LPS	F_Saline_LPS
SCFA3.6	ENSMUSG00000046886	0	ENSMUSG00000046886	Zfp474	2.385	-5.30109	SCFA5	SCFA3	F	Saline	LPS	F_Saline_LPS
SCFA3.6	ENSMUSG00000046897	33120.7	ENSMUSG00000046897	Zfp740	5.091	7.39783	SCFA5	SCFA3	F	Saline	LPS	F_Saline_LPS
SCFA3.6	ENSMUSG00000046908	218.338	ENSMUSG00000046908	Ltb4r1	1.394	-1.60066	SCFA5	SCFA3	F	Saline	LPS	F_Saline_LPS
SCFA3.6	ENSMUSG00000046909	8012.97	ENSMUSG00000046909	Tefm	1.57	3.65601	SCFA5	SCFA3	F	Saline	LPS	F_Saline_LPS
SCFA3.6	ENSMUSG00000046916	0	ENSMUSG00000046916	Myct1	2.845	-5.30109	SCFA5	SCFA3	F	Saline	LPS	F_Saline_LPS
SCFA3.6	ENSMUSG00000046922	0	ENSMUSG00000046922	Gpr6	1.786	-5.30109	SCFA5	SCFA3	F	Saline	LPS	F_Saline_LPS
SCFA3.6	ENSMUSG00000046934	987.013	ENSMUSG00000046934	Csl	1.953	0.965692	SCFA5	SCFA3	F	Saline	LPS	F_Saline_LPS
SCFA3.6	ENSMUSG00000046947	7197.2	ENSMUSG00000046947	Adck2	4.095	4.88254	SCFA5	SCFA3	F	Saline	LPS	F_Saline_LPS
SCFA3.6	ENSMUSG00000046949	3150.06	ENSMUSG00000046949	Nqo2	4.042	3.67332	SCFA5	SCFA3	F	Saline	LPS	F_Saline_LPS
SCFA3.6	ENSMUSG00000046959	0	ENSMUSG00000046959	Slc26a1	4.05	-5.30109	SCFA5	SCFA3	F	Saline	LPS	F_Saline_LPS
SCFA3.6	ENSMUSG00000046961	0	ENSMUSG00000046961	Gpr156	4.584	-5.30109	SCFA5	SCFA3	F	Saline	LPS	F_Saline_LPS
SCFA3.6	ENSMUSG00000046962	4300.35	ENSMUSG00000046962	Zbtb21	6.016	4.69467	SCFA5	SCFA3	F	Saline	LPS	F_Saline_LPS
SCFA3.6	ENSMUSG00000046982	2871.19	ENSMUSG00000046982	Tshz1	5.848	4.07177	SCFA5	SCFA3	F	Saline	LPS	F_Saline_LPS
SCFA3.6	ENSMUSG00000046985	9704.74	ENSMUSG00000046985	Tapt1	4.443	5.43107	SCFA5	SCFA3	F	Saline	LPS	F_Saline_LPS
SCFA3.6	ENSMUSG00000046991	58.8939	ENSMUSG00000046991	Wdr27	5.168	-1.60066	SCFA5	SCFA3	F	Saline	LPS	F_Saline_LPS
SCFA3.6	ENSMUSG00000046994	1320.51	ENSMUSG00000046994	Mars2	11.294	3.90103	SCFA5	SCFA3	F	Saline	LPS	F_Saline_LPS
SCFA3.6	ENSMUSG00000046997	0	ENSMUSG00000046997	Spsb4	4.484	-5.30109	SCFA5	SCFA3	F	Saline	LPS	F_Saline_LPS
SCFA3.6	ENSMUSG00000046999	0	ENSMUSG00000046999	1110032F04Rik	2.578	-5.30109	SCFA5	SCFA3	F	Saline	LPS	F_Saline_LPS
SCFA3.6	ENSMUSG00000047003	1924.04	ENSMUSG00000047003	Zfp41	8.595	4.04984	SCFA5	SCFA3	F	Saline	LPS	F_Saline_LPS
SCFA3.6	ENSMUSG00000047013	0	ENSMUSG00000047013	Fbxo41	6.68	-5.30109	SCFA5	SCFA3	F	Saline	LPS	F_Saline_LPS
SCFA3.6	ENSMUSG00000047021	0	ENSMUSG00000047021	Cfap65	7.817	-5.30109	SCFA5	SCFA3	F	Saline	LPS	F_Saline_LPS
SCFA3.6	ENSMUSG00000047022	200.911	ENSMUSG00000047022	Mipol1	9.342	0.927724	SCFA5	SCFA3	F	Saline	LPS	F_Saline_LPS
SCFA3.6	ENSMUSG00000047030	9718.04	ENSMUSG00000047030	Spata2	4.51	5.45463	SCFA5	SCFA3	F	Saline	LPS	F_Saline_LPS
SCFA3.6	ENSMUSG00000047033	0	ENSMUSG00000047033	Pcdhb15	2.801	-5.30109	SCFA5	SCFA3	F	Saline	LPS	F_Saline_LPS
SCFA3.6	ENSMUSG00000047036	17315.3	ENSMUSG00000047036	Zfp445	7.409	7.00354	SCFA5	SCFA3	F	Saline	LPS	F_Saline_LPS
SCFA3.6	ENSMUSG00000047037	3012.08	ENSMUSG00000047037	Nipa1	3.183	3.26496	SCFA5	SCFA3	F	Saline	LPS	F_Saline_LPS
SCFA3.6	ENSMUSG00000047040	0	ENSMUSG00000047040	Prr15l	3.691	-5.30109	SCFA5	SCFA3	F	Saline	LPS	F_Saline_LPS
SCFA3.6	ENSMUSG00000047044	6382.5	ENSMUSG00000047044	D030056L22Rik	1.677	3.42342	SCFA5	SCFA3	F	Saline	LPS	F_Saline_LPS
SCFA3.6	ENSMUSG00000047045	14334.8	ENSMUSG00000047045	Tmem164	6.851	6.61814	SCFA5	SCFA3	F	Saline	LPS	F_Saline_LPS
SCFA3.6	ENSMUSG00000047067	1273.97	ENSMUSG00000047067	Dusp28	1.314	0.764994	SCFA5	SCFA3	F	Saline	LPS	F_Saline_LPS
SCFA3.6	ENSMUSG00000047084	8997.14	ENSMUSG00000047084	Ngrn	1.714	3.9492	SCFA5	SCFA3	F	Saline	LPS	F_Saline_LPS
SCFA3.6	ENSMUSG00000047085	34.6379	ENSMUSG00000047085	Lrrc4b	2.929	-2.97917	SCFA5	SCFA3	F	Saline	LPS	F_Saline_LPS
SCFA3.6	ENSMUSG00000047090	4424.59	ENSMUSG00000047090	Tmem198b	5.056	4.48517	SCFA5	SCFA3	F	Saline	LPS	F_Saline_LPS
SCFA3.6	ENSMUSG00000047098	15304.9	ENSMUSG00000047098	Rnf31	5.734	6.45588	SCFA5	SCFA3	F	Saline	LPS	F_Saline_LPS
SCFA3.6	ENSMUSG00000047108	110.758	ENSMUSG00000047108	Dnajb7	1.374	-2.49374	SCFA5	SCFA3	F	Saline	LPS	F_Saline_LPS
SCFA3.6	ENSMUSG00000047109	0	ENSMUSG00000047109	Cldn14	2.129	-5.30109	SCFA5	SCFA3	F	Saline	LPS	F_Saline_LPS
SCFA3.6	ENSMUSG00000047115	253.716	ENSMUSG00000047115	Fam221a	3.199	-0.256701	SCFA5	SCFA3	F	Saline	LPS	F_Saline_LPS
SCFA3.6	ENSMUSG00000047117	0	ENSMUSG00000047117	Ankdd1b	3.731	-5.30109	SCFA5	SCFA3	F	Saline	LPS	F_Saline_LPS
SCFA3.6	ENSMUSG00000047123	16513.5	ENSMUSG00000047123	Ticam1	2.992	5.62742	SCFA5	SCFA3	F	Saline	LPS	F_Saline_LPS
SCFA3.6	ENSMUSG00000047126	104182	ENSMUSG00000047126	Cltc	8.499	9.7903	SCFA5	SCFA3	F	Saline	LPS	F_Saline_LPS
SCFA3.6	ENSMUSG00000047139	24.9274	ENSMUSG00000047139	Cd24a	2.035	-3.71613	SCFA5	SCFA3	F	Saline	LPS	F_Saline_LPS
SCFA3.6	ENSMUSG00000047141	2795.23	ENSMUSG00000047141	Zfp654	6.261	4.13145	SCFA5	SCFA3	F	Saline	LPS	F_Saline_LPS
SCFA3.6	ENSMUSG00000047143	260.407	ENSMUSG00000047143	Dmrta2	2.922	-0.346898	SCFA5	SCFA3	F	Saline	LPS	F_Saline_LPS
SCFA3.6	ENSMUSG00000047146	406.947	ENSMUSG00000047146	Tet1	15.457	2.65891	SCFA5	SCFA3	F	Saline	LPS	F_Saline_LPS
SCFA3.6	ENSMUSG00000047150	374.568	ENSMUSG00000047150	Cimip3	1.896	-0.443114	SCFA5	SCFA3	F	Saline	LPS	F_Saline_LPS
SCFA3.6	ENSMUSG00000047153	13200.6	ENSMUSG00000047153	Khnyn	6.502	6.42385	SCFA5	SCFA3	F	Saline	LPS	F_Saline_LPS
SCFA3.6	ENSMUSG00000047155	0	ENSMUSG00000047155	Cyp4x1	4.187	-5.30109	SCFA5	SCFA3	F	Saline	LPS	F_Saline_LPS
SCFA3.6	ENSMUSG00000047180	20846	ENSMUSG00000047180	Neurl3	3.217	6.06796	SCFA5	SCFA3	F	Saline	LPS	F_Saline_LPS
SCFA3.6	ENSMUSG00000047181	165.138	ENSMUSG00000047181	Samd14	3.379	-0.777533	SCFA5	SCFA3	F	Saline	LPS	F_Saline_LPS
SCFA3.6	ENSMUSG00000047182	650.906	ENSMUSG00000047182	Irs3	2.338	0.629643	SCFA5	SCFA3	F	Saline	LPS	F_Saline_LPS
SCFA3.6	ENSMUSG00000047187	34436.5	ENSMUSG00000047187	Rab2a	2.133	6.19925	SCFA5	SCFA3	F	Saline	LPS	F_Saline_LPS
SCFA3.6	ENSMUSG00000047193	415.797	ENSMUSG00000047193	Dync2h1	16.348	2.77037	SCFA5	SCFA3	F	Saline	LPS	F_Saline_LPS
SCFA3.6	ENSMUSG00000047205	635.186	ENSMUSG00000047205	Dusp18	4.632	1.56927	SCFA5	SCFA3	F	Saline	LPS	F_Saline_LPS
SCFA3.6	ENSMUSG00000047213	18652.7	ENSMUSG00000047213	Ythdf3	5.363	6.64471	SCFA5	SCFA3	F	Saline	LPS	F_Saline_LPS
SCFA3.6	ENSMUSG00000047215	4889.97	ENSMUSG00000047215	Rpl9	3.081	3.91565	SCFA5	SCFA3	F	Saline	LPS	F_Saline_LPS
SCFA3.6	ENSMUSG00000047216	0	ENSMUSG00000047216	Cdh19	4.28	-5.30109	SCFA5	SCFA3	F	Saline	LPS	F_Saline_LPS
SCFA3.6	ENSMUSG00000047220	2211.64	ENSMUSG00000047220	Iho1	2.89	2.6819	SCFA5	SCFA3	F	Saline	LPS	F_Saline_LPS
SCFA3.6	ENSMUSG00000047221	2370.92	ENSMUSG00000047221	Fam185a	3.894	3.21066	SCFA5	SCFA3	F	Saline	LPS	F_Saline_LPS
SCFA3.6	ENSMUSG00000047227	400.478	ENSMUSG00000047227	Gm527	1.52	-0.657239	SCFA5	SCFA3	F	Saline	LPS	F_Saline_LPS
SCFA3.6	ENSMUSG00000047230	0	ENSMUSG00000047230	Cldn2	3.325	-5.30109	SCFA5	SCFA3	F	Saline	LPS	F_Saline_LPS
SCFA3.6	ENSMUSG00000047238	359.768	ENSMUSG00000047238	Mageh1	1.41	-0.908777	SCFA5	SCFA3	F	Saline	LPS	F_Saline_LPS
SCFA3.6	ENSMUSG00000047242	1285.05	ENSMUSG00000047242	Taf9b	3.158	2.02982	SCFA5	SCFA3	F	Saline	LPS	F_Saline_LPS
SCFA3.6	ENSMUSG00000047246	323.361	ENSMUSG00000047246	H2bc6	2.51	-0.256701	SCFA5	SCFA3	F	Saline	LPS	F_Saline_LPS
SCFA3.6	ENSMUSG00000047248	9496.12	ENSMUSG00000047248	C2cd3	9.984	6.56734	SCFA5	SCFA3	F	Saline	LPS	F_Saline_LPS
SCFA3.6	ENSMUSG00000047250	314211	ENSMUSG00000047250	Ptgs1	3.884	10.2532	SCFA5	SCFA3	F	Saline	LPS	F_Saline_LPS
SCFA3.6	ENSMUSG00000047260	19502.2	ENSMUSG00000047260	Emc6	1.415	4.78769	SCFA5	SCFA3	F	Saline	LPS	F_Saline_LPS
SCFA3.6	ENSMUSG00000047261	0	ENSMUSG00000047261	Gap43	1.523	-5.30109	SCFA5	SCFA3	F	Saline	LPS	F_Saline_LPS
SCFA3.6	ENSMUSG00000047264	8746.92	ENSMUSG00000047264	Zfp358	2.082	4.18875	SCFA5	SCFA3	F	Saline	LPS	F_Saline_LPS
SCFA3.6	ENSMUSG00000047281	1698.25	ENSMUSG00000047281	Sfn	1.613	1.46709	SCFA5	SCFA3	F	Saline	LPS	F_Saline_LPS
SCFA3.6	ENSMUSG00000047284	18942	ENSMUSG00000047284	Neurl4	5.889	6.80187	SCFA5	SCFA3	F	Saline	LPS	F_Saline_LPS
SCFA3.6	ENSMUSG00000047293	402.597	ENSMUSG00000047293	Gpr15	1.638	-0.546207	SCFA5	SCFA3	F	Saline	LPS	F_Saline_LPS
SCFA3.6	ENSMUSG00000047307	0	ENSMUSG00000047307	Pcdhb13	3.71	-5.30109	SCFA5	SCFA3	F	Saline	LPS	F_Saline_LPS
SCFA3.6	ENSMUSG00000047330	0	ENSMUSG00000047330	Kcne4	2.657	-5.30109	SCFA5	SCFA3	F	Saline	LPS	F_Saline_LPS
SCFA3.6	ENSMUSG00000047342	679.383	ENSMUSG00000047342	Zfp286	5.6	1.93731	SCFA5	SCFA3	F	Saline	LPS	F_Saline_LPS
SCFA3.6	ENSMUSG00000047344	0	ENSMUSG00000047344	Lancl3	3.991	-5.30109	SCFA5	SCFA3	F	Saline	LPS	F_Saline_LPS
SCFA3.6	ENSMUSG00000047361	0	ENSMUSG00000047361	Gm973	5.484	-5.30109	SCFA5	SCFA3	F	Saline	LPS	F_Saline_LPS
SCFA3.6	ENSMUSG00000047363	165.101	ENSMUSG00000047363	Cstad	1.229	-2.13117	SCFA5	SCFA3	F	Saline	LPS	F_Saline_LPS
SCFA3.6	ENSMUSG00000047368	6034.27	ENSMUSG00000047368	Abhd17b	2.833	4.09765	SCFA5	SCFA3	F	Saline	LPS	F_Saline_LPS
SCFA3.6	ENSMUSG00000047371	10901.7	ENSMUSG00000047371	Zfp768	2.522	4.78238	SCFA5	SCFA3	F	Saline	LPS	F_Saline_LPS
SCFA3.6	ENSMUSG00000047379	0	ENSMUSG00000047379	B4gat1	3.637	-5.30109	SCFA5	SCFA3	F	Saline	LPS	F_Saline_LPS
SCFA3.6	ENSMUSG00000047388	19284.1	ENSMUSG00000047388	Atmin	4.877	6.55572	SCFA5	SCFA3	F	Saline	LPS	F_Saline_LPS
SCFA3.6	ENSMUSG00000047394	0	ENSMUSG00000047394	Cimap1b	1.414	-5.30109	SCFA5	SCFA3	F	Saline	LPS	F_Saline_LPS
SCFA3.6	ENSMUSG00000047407	11674.9	ENSMUSG00000047407	Tgif1	3.602	5.395	SCFA5	SCFA3	F	Saline	LPS	F_Saline_LPS
SCFA3.6	ENSMUSG00000047409	3098.37	ENSMUSG00000047409	Ctdspl	5.19	4.00952	SCFA5	SCFA3	F	Saline	LPS	F_Saline_LPS
SCFA3.6	ENSMUSG00000047412	2758.75	ENSMUSG00000047412	Zbtb44	9.341	4.68901	SCFA5	SCFA3	F	Saline	LPS	F_Saline_LPS
SCFA3.6	ENSMUSG00000047414	0	ENSMUSG00000047414	Flrt2	7.721	-5.30109	SCFA5	SCFA3	F	Saline	LPS	F_Saline_LPS
SCFA3.6	ENSMUSG00000047415	0	ENSMUSG00000047415	Gpr68	3.505	-5.30109	SCFA5	SCFA3	F	Saline	LPS	F_Saline_LPS
SCFA3.6	ENSMUSG00000047417	13201.1	ENSMUSG00000047417	Rexo1	7.155	6.56193	SCFA5	SCFA3	F	Saline	LPS	F_Saline_LPS
SCFA3.6	ENSMUSG00000047419	659.24	ENSMUSG00000047419	Cmya5	11.85	2.97037	SCFA5	SCFA3	F	Saline	LPS	F_Saline_LPS
SCFA3.6	ENSMUSG00000047420	0	ENSMUSG00000047420	Fam180a	1.606	-5.30109	SCFA5	SCFA3	F	Saline	LPS	F_Saline_LPS
SCFA3.6	ENSMUSG00000047423	24475.4	ENSMUSG00000047423	AI837181	1.542	5.23903	SCFA5	SCFA3	F	Saline	LPS	F_Saline_LPS
SCFA3.6	ENSMUSG00000047428	192.058	ENSMUSG00000047428	Dlk2	2.113	-1.21363	SCFA5	SCFA3	F	Saline	LPS	F_Saline_LPS
SCFA3.6	ENSMUSG00000047434	12541.8	ENSMUSG00000047434	Xxylt1	3.895	5.61105	SCFA5	SCFA3	F	Saline	LPS	F_Saline_LPS
SCFA3.6	ENSMUSG00000047446	360.733	ENSMUSG00000047446	Arl4a	7.453	1.44037	SCFA5	SCFA3	F	Saline	LPS	F_Saline_LPS
SCFA3.6	ENSMUSG00000047454	5277.04	ENSMUSG00000047454	Gphn	3.749	4.30808	SCFA5	SCFA3	F	Saline	LPS	F_Saline_LPS
SCFA3.6	ENSMUSG00000047459	39717.1	ENSMUSG00000047459	Dynlrb1	1.009	5.32553	SCFA5	SCFA3	F	Saline	LPS	F_Saline_LPS
SCFA3.6	ENSMUSG00000047466	5432.43	ENSMUSG00000047466	Ark2n	6.882	5.2254	SCFA5	SCFA3	F	Saline	LPS	F_Saline_LPS
SCFA3.6	ENSMUSG00000047473	734.452	ENSMUSG00000047473	Zfp30	6.078	2.16651	SCFA5	SCFA3	F	Saline	LPS	F_Saline_LPS
SCFA3.6	ENSMUSG00000047495	0	ENSMUSG00000047495	Dlgap2	5.234	-5.30109	SCFA5	SCFA3	F	Saline	LPS	F_Saline_LPS
SCFA3.6	ENSMUSG00000047496	0	ENSMUSG00000047496	Rnf152	8.532	-5.30109	SCFA5	SCFA3	F	Saline	LPS	F_Saline_LPS
SCFA3.6	ENSMUSG00000047497	0	ENSMUSG00000047497	Adamts12	10.921	-5.30109	SCFA5	SCFA3	F	Saline	LPS	F_Saline_LPS
SCFA3.6	ENSMUSG00000047502	0	ENSMUSG00000047502	Mroh7	4.8	-5.30109	SCFA5	SCFA3	F	Saline	LPS	F_Saline_LPS
SCFA3.6	ENSMUSG00000047507	0	ENSMUSG00000047507	Baiap3	5.112	-5.30109	SCFA5	SCFA3	F	Saline	LPS	F_Saline_LPS
SCFA3.6	ENSMUSG00000047511	0	ENSMUSG00000047511	Or2v2	0.981	-5.30109	SCFA5	SCFA3	F	Saline	LPS	F_Saline_LPS
SCFA3.6	ENSMUSG00000047514	15287.2	ENSMUSG00000047514	Tspyl1	3.086	5.56077	SCFA5	SCFA3	F	Saline	LPS	F_Saline_LPS
SCFA3.6	ENSMUSG00000047515	99.4652	ENSMUSG00000047515	BC049715	2.55	-1.84166	SCFA5	SCFA3	F	Saline	LPS	F_Saline_LPS
SCFA3.6	ENSMUSG00000047517	0	ENSMUSG00000047517	Dmbt1	7.718	-5.30109	SCFA5	SCFA3	F	Saline	LPS	F_Saline_LPS
SCFA3.6	ENSMUSG00000047518	0	ENSMUSG00000047518	Slfnl1	1.762	-5.30109	SCFA5	SCFA3	F	Saline	LPS	F_Saline_LPS
SCFA3.6	ENSMUSG00000047534	501.559	ENSMUSG00000047534	Mis18bp1	7.99	2.01179	SCFA5	SCFA3	F	Saline	LPS	F_Saline_LPS
SCFA3.6	ENSMUSG00000047539	7058.7	ENSMUSG00000047539	Fbxo28	5.318	5.23126	SCFA5	SCFA3	F	Saline	LPS	F_Saline_LPS
SCFA3.6	ENSMUSG00000047547	10149.6	ENSMUSG00000047547	Cltb	4.868	5.62742	SCFA5	SCFA3	F	Saline	LPS	F_Saline_LPS
SCFA3.6	ENSMUSG00000047554	4515.24	ENSMUSG00000047554	Tmem41b	5.314	4.58613	SCFA5	SCFA3	F	Saline	LPS	F_Saline_LPS
SCFA3.6	ENSMUSG00000047557	3565.71	ENSMUSG00000047557	Lxn	1.508	2.43361	SCFA5	SCFA3	F	Saline	LPS	F_Saline_LPS
SCFA3.6	ENSMUSG00000047565	1254.16	ENSMUSG00000047565	Acot10	1.537	0.965692	SCFA5	SCFA3	F	Saline	LPS	F_Saline_LPS
SCFA3.6	ENSMUSG00000047583	2615.85	ENSMUSG00000047583	Tyw3	4.499	3.55999	SCFA5	SCFA3	F	Saline	LPS	F_Saline_LPS
SCFA3.6	ENSMUSG00000047586	762.069	ENSMUSG00000047586	Nccrp1	1.531	0.253494	SCFA5	SCFA3	F	Saline	LPS	F_Saline_LPS
SCFA3.6	ENSMUSG00000047591	0	ENSMUSG00000047591	Mafa	2.739	-5.30109	SCFA5	SCFA3	F	Saline	LPS	F_Saline_LPS
SCFA3.6	ENSMUSG00000047592	260.838	ENSMUSG00000047592	Nxpe5	4.473	0.253494	SCFA5	SCFA3	F	Saline	LPS	F_Saline_LPS
SCFA3.6	ENSMUSG00000047603	2378.34	ENSMUSG00000047603	Zfp235	4.735	3.49657	SCFA5	SCFA3	F	Saline	LPS	F_Saline_LPS
SCFA3.6	ENSMUSG00000047604	234.74	ENSMUSG00000047604	Frat2	2.161	-0.908777	SCFA5	SCFA3	F	Saline	LPS	F_Saline_LPS
SCFA3.6	ENSMUSG00000047606	0	ENSMUSG00000047606	Ankrd34c	5.487	-5.30109	SCFA5	SCFA3	F	Saline	LPS	F_Saline_LPS
SCFA3.6	ENSMUSG00000047613	13400.9	ENSMUSG00000047613	A430005L14Rik	1.552	4.38014	SCFA5	SCFA3	F	Saline	LPS	F_Saline_LPS
SCFA3.6	ENSMUSG00000047617	3437.47	ENSMUSG00000047617	Paxx	2.066	2.83333	SCFA5	SCFA3	F	Saline	LPS	F_Saline_LPS
SCFA3.6	ENSMUSG00000047632	543.915	ENSMUSG00000047632	Fgfbp3	1.772	-0.0156925	SCFA5	SCFA3	F	Saline	LPS	F_Saline_LPS
SCFA3.6	ENSMUSG00000047635	5897.29	ENSMUSG00000047635	Mtrfr	2.873	4.08477	SCFA5	SCFA3	F	Saline	LPS	F_Saline_LPS
SCFA3.6	ENSMUSG00000047642	0	ENSMUSG00000047642	D930020B18Rik	3.622	-5.30109	SCFA5	SCFA3	F	Saline	LPS	F_Saline_LPS
SCFA3.6	ENSMUSG00000047648	1971.7	ENSMUSG00000047648	Fbxo30	5.197	3.36068	SCFA5	SCFA3	F	Saline	LPS	F_Saline_LPS
SCFA3.6	ENSMUSG00000047649	16081.3	ENSMUSG00000047649	Polr1g	2.492	5.32553	SCFA5	SCFA3	F	Saline	LPS	F_Saline_LPS
SCFA3.6	ENSMUSG00000047654	75.9959	ENSMUSG00000047654	Tssk6	1.335	-2.97917	SCFA5	SCFA3	F	Saline	LPS	F_Saline_LPS
SCFA3.6	ENSMUSG00000047656	1152.89	ENSMUSG00000047656	Trpt1	1.144	0.426826	SCFA5	SCFA3	F	Saline	LPS	F_Saline_LPS
SCFA3.6	ENSMUSG00000047658	0	ENSMUSG00000047658	Gal3st3	2.421	-5.30109	SCFA5	SCFA3	F	Saline	LPS	F_Saline_LPS
SCFA3.6	ENSMUSG00000047669	2607.48	ENSMUSG00000047669	Msl3l2	2.14	2.48681	SCFA5	SCFA3	F	Saline	LPS	F_Saline_LPS
SCFA3.6	ENSMUSG00000047671	228.296	ENSMUSG00000047671	Dynlt4	1.111	-1.84166	SCFA5	SCFA3	F	Saline	LPS	F_Saline_LPS
SCFA3.6	ENSMUSG00000047675	36972.7	ENSMUSG00000047675	Rps8	1.726	5.99639	SCFA5	SCFA3	F	Saline	LPS	F_Saline_LPS
SCFA3.6	ENSMUSG00000047678	0	ENSMUSG00000047678	Gpr82	2.497	-5.30109	SCFA5	SCFA3	F	Saline	LPS	F_Saline_LPS
SCFA3.6	ENSMUSG00000047694	8181.36	ENSMUSG00000047694	Yipf6	7.149	5.87071	SCFA5	SCFA3	F	Saline	LPS	F_Saline_LPS
SCFA3.6	ENSMUSG00000047710	18558.1	ENSMUSG00000047710	Champ1	4.04	6.22882	SCFA5	SCFA3	F	Saline	LPS	F_Saline_LPS
SCFA3.6	ENSMUSG00000047712	4430.14	ENSMUSG00000047712	Ust	4.626	4.3589	SCFA5	SCFA3	F	Saline	LPS	F_Saline_LPS
SCFA3.6	ENSMUSG00000047714	5803.93	ENSMUSG00000047714	Ppp1r2	4.44	4.68901	SCFA5	SCFA3	F	Saline	LPS	F_Saline_LPS
SCFA3.6	ENSMUSG00000047719	10511.7	ENSMUSG00000047719	Ubiad1	2.992	4.97619	SCFA5	SCFA3	F	Saline	LPS	F_Saline_LPS
SCFA3.6	ENSMUSG00000047721	17225.2	ENSMUSG00000047721	Bola2	1.658	4.83718	SCFA5	SCFA3	F	Saline	LPS	F_Saline_LPS
SCFA3.6	ENSMUSG00000047730	77.3208	ENSMUSG00000047730	Fcgbp	10.497	-0.256701	SCFA5	SCFA3	F	Saline	LPS	F_Saline_LPS
SCFA3.6	ENSMUSG00000047731	38963.3	ENSMUSG00000047731	Wbp1l	4.463	7.44227	SCFA5	SCFA3	F	Saline	LPS	F_Saline_LPS
SCFA3.6	ENSMUSG00000047735	4496	ENSMUSG00000047735	Samd9l	5.427	4.6103	SCFA5	SCFA3	F	Saline	LPS	F_Saline_LPS
SCFA3.6	ENSMUSG00000047746	349.399	ENSMUSG00000047746	Fbxo40	5.517	0.965692	SCFA5	SCFA3	F	Saline	LPS	F_Saline_LPS
SCFA3.6	ENSMUSG00000047747	2736.13	ENSMUSG00000047747	Rnf150	17.242	5.56077	SCFA5	SCFA3	F	Saline	LPS	F_Saline_LPS
SCFA3.6	ENSMUSG00000047749	807.166	ENSMUSG00000047749	Zc3hav1l	6.536	2.40626	SCFA5	SCFA3	F	Saline	LPS	F_Saline_LPS
SCFA3.6	ENSMUSG00000047757	1784.72	ENSMUSG00000047757	Fancb	2.956	2.40626	SCFA5	SCFA3	F	Saline	LPS	F_Saline_LPS
SCFA3.6	ENSMUSG00000047759	0	ENSMUSG00000047759	Hs3st3a1	3.939	-5.30109	SCFA5	SCFA3	F	Saline	LPS	F_Saline_LPS
SCFA3.6	ENSMUSG00000047766	225.097	ENSMUSG00000047766	Lrrc49	6.31	0.531795	SCFA5	SCFA3	F	Saline	LPS	F_Saline_LPS
SCFA3.6	ENSMUSG00000047767	947.139	ENSMUSG00000047767	Atg16l2	8.248	2.97037	SCFA5	SCFA3	F	Saline	LPS	F_Saline_LPS
SCFA3.6	ENSMUSG00000047773	0	ENSMUSG00000047773	Ankfn1	6.627	-5.30109	SCFA5	SCFA3	F	Saline	LPS	F_Saline_LPS
SCFA3.6	ENSMUSG00000047777	9939.7	ENSMUSG00000047777	Phf13	3.205	4.99467	SCFA5	SCFA3	F	Saline	LPS	F_Saline_LPS
SCFA3.6	ENSMUSG00000047786	531.794	ENSMUSG00000047786	Lix1	3.434	0.88873	SCFA5	SCFA3	F	Saline	LPS	F_Saline_LPS
SCFA3.6	ENSMUSG00000047787	0	ENSMUSG00000047787	Flrt1	5.872	-5.30109	SCFA5	SCFA3	F	Saline	LPS	F_Saline_LPS
SCFA3.6	ENSMUSG00000047789	4334.09	ENSMUSG00000047789	Slc38a9	14.01	5.92472	SCFA5	SCFA3	F	Saline	LPS	F_Saline_LPS
SCFA3.6	ENSMUSG00000047793	507.754	ENSMUSG00000047793	Sned1	9.491	2.27633	SCFA5	SCFA3	F	Saline	LPS	F_Saline_LPS
SCFA3.6	ENSMUSG00000047797	29.7172	ENSMUSG00000047797	Gjb1	1.707	-3.71613	SCFA5	SCFA3	F	Saline	LPS	F_Saline_LPS
SCFA3.6	ENSMUSG00000047798	6344.6	ENSMUSG00000047798	Cd300lf	5.149	5.03094	SCFA5	SCFA3	F	Saline	LPS	F_Saline_LPS
SCFA3.6	ENSMUSG00000047804	8586.91	ENSMUSG00000047804	Akap10	6.451	5.79232	SCFA5	SCFA3	F	Saline	LPS	F_Saline_LPS
SCFA3.6	ENSMUSG00000047810	82643.5	ENSMUSG00000047810	Ccdc88b	5.032	8.70005	SCFA5	SCFA3	F	Saline	LPS	F_Saline_LPS
SCFA3.6	ENSMUSG00000047819	0	ENSMUSG00000047819	Tigd4	3.459	-5.30109	SCFA5	SCFA3	F	Saline	LPS	F_Saline_LPS
SCFA3.6	ENSMUSG00000047821	152.581	ENSMUSG00000047821	Trim16	4.322	-0.546207	SCFA5	SCFA3	F	Saline	LPS	F_Saline_LPS
SCFA3.6	ENSMUSG00000047824	27815.5	ENSMUSG00000047824	Pygo2	3.631	6.65855	SCFA5	SCFA3	F	Saline	LPS	F_Saline_LPS
SCFA3.6	ENSMUSG00000047832	14254.8	ENSMUSG00000047832	Cdca4	2.459	5.13249	SCFA5	SCFA3	F	Saline	LPS	F_Saline_LPS
SCFA3.6	ENSMUSG00000047841	0	ENSMUSG00000047841	Fndc11	1.475	-5.30109	SCFA5	SCFA3	F	Saline	LPS	F_Saline_LPS
SCFA3.6	ENSMUSG00000047842	21.1982	ENSMUSG00000047842	Diras2	4.786	-2.97917	SCFA5	SCFA3	F	Saline	LPS	F_Saline_LPS
SCFA3.6	ENSMUSG00000047843	25671.4	ENSMUSG00000047843	Bri3	1.648	5.40367	SCFA5	SCFA3	F	Saline	LPS	F_Saline_LPS
SCFA3.6	ENSMUSG00000047844	0	ENSMUSG00000047844	Bex4	0.837	-5.30109	SCFA5	SCFA3	F	Saline	LPS	F_Saline_LPS
SCFA3.6	ENSMUSG00000047866	9754.51	ENSMUSG00000047866	Lonp2	5.346	5.70523	SCFA5	SCFA3	F	Saline	LPS	F_Saline_LPS
SCFA3.6	ENSMUSG00000047867	1451.01	ENSMUSG00000047867	Gimap6	3.496	2.34996	SCFA5	SCFA3	F	Saline	LPS	F_Saline_LPS
SCFA3.6	ENSMUSG00000047875	16822.8	ENSMUSG00000047875	Gpr157	4.9	6.36557	SCFA5	SCFA3	F	Saline	LPS	F_Saline_LPS
SCFA3.6	ENSMUSG00000047878	111.342	ENSMUSG00000047878	A4galt	2.278	-1.84166	SCFA5	SCFA3	F	Saline	LPS	F_Saline_LPS
SCFA3.6	ENSMUSG00000047879	5337.15	ENSMUSG00000047879	Usp14	8.345	5.4778	SCFA5	SCFA3	F	Saline	LPS	F_Saline_LPS
SCFA3.6	ENSMUSG00000047880	66.7245	ENSMUSG00000047880	Cxcr5	3.041	-2.13117	SCFA5	SCFA3	F	Saline	LPS	F_Saline_LPS
SCFA3.6	ENSMUSG00000047881	1762.83	ENSMUSG00000047881	Rell1	3.856	2.77037	SCFA5	SCFA3	F	Saline	LPS	F_Saline_LPS
SCFA3.6	ENSMUSG00000047888	6665.31	ENSMUSG00000047888	Tnrc6b	20.602	7.10165	SCFA5	SCFA3	F	Saline	LPS	F_Saline_LPS
SCFA3.6	ENSMUSG00000047904	0	ENSMUSG00000047904	Sstr2	2.143	-5.30109	SCFA5	SCFA3	F	Saline	LPS	F_Saline_LPS
SCFA3.6	ENSMUSG00000047907	0	ENSMUSG00000047907	Tshz2	7.781	-5.30109	SCFA5	SCFA3	F	Saline	LPS	F_Saline_LPS
SCFA3.6	ENSMUSG00000047909	6825.52	ENSMUSG00000047909	Ankrd16	5.574	5.25061	SCFA5	SCFA3	F	Saline	LPS	F_Saline_LPS
SCFA3.6	ENSMUSG00000047910	0	ENSMUSG00000047910	Pcdhb16	5.225	-5.30109	SCFA5	SCFA3	F	Saline	LPS	F_Saline_LPS
SCFA3.6	ENSMUSG00000047911	832.397	ENSMUSG00000047911	Npm2	1.036	-0.171812	SCFA5	SCFA3	F	Saline	LPS	F_Saline_LPS
SCFA3.6	ENSMUSG00000047921	7317.97	ENSMUSG00000047921	Trappc9	7.937	5.86067	SCFA5	SCFA3	F	Saline	LPS	F_Saline_LPS
SCFA3.6	ENSMUSG00000047945	54994	ENSMUSG00000047945	Marcksl1	1.605	6.46419	SCFA5	SCFA3	F	Saline	LPS	F_Saline_LPS
SCFA3.6	ENSMUSG00000047953	92.3573	ENSMUSG00000047953	Gp5	2.197	-2.13117	SCFA5	SCFA3	F	Saline	LPS	F_Saline_LPS
SCFA3.6	ENSMUSG00000047959	4533.98	ENSMUSG00000047959	Kcna3	1.902	3.11253	SCFA5	SCFA3	F	Saline	LPS	F_Saline_LPS
SCFA3.6	ENSMUSG00000047963	1279.03	ENSMUSG00000047963	Stbd1	2.221	1.51908	SCFA5	SCFA3	F	Saline	LPS	F_Saline_LPS
SCFA3.6	ENSMUSG00000047976	0	ENSMUSG00000047976	Kcna1	4.399	-5.30109	SCFA5	SCFA3	F	Saline	LPS	F_Saline_LPS
SCFA3.6	ENSMUSG00000047989	11695.3	ENSMUSG00000047989	Ino80c	2.828	5.04874	SCFA5	SCFA3	F	Saline	LPS	F_Saline_LPS
SCFA3.6	ENSMUSG00000047992	0	ENSMUSG00000047992	Dipk1c	2.662	-5.30109	SCFA5	SCFA3	F	Saline	LPS	F_Saline_LPS
SCFA3.6	ENSMUSG00000047996	8.73554	ENSMUSG00000047996	Prrg1	11.614	-2.97917	SCFA5	SCFA3	F	Saline	LPS	F_Saline_LPS
SCFA3.6	ENSMUSG00000048000	4057.85	ENSMUSG00000048000	Gigyf2	12.301	5.64215	SCFA5	SCFA3	F	Saline	LPS	F_Saline_LPS
SCFA3.6	ENSMUSG00000048001	0	ENSMUSG00000048001	Hes5	1.363	-5.30109	SCFA5	SCFA3	F	Saline	LPS	F_Saline_LPS
SCFA3.6	ENSMUSG00000048004	0	ENSMUSG00000048004	Tmem196	3.899	-5.30109	SCFA5	SCFA3	F	Saline	LPS	F_Saline_LPS
SCFA3.6	ENSMUSG00000048007	149.638	ENSMUSG00000048007	Timm8a1	2.034	-1.60066	SCFA5	SCFA3	F	Saline	LPS	F_Saline_LPS
SCFA3.6	ENSMUSG00000048012	65.7024	ENSMUSG00000048012	Zfp473	10.037	-0.546207	SCFA5	SCFA3	F	Saline	LPS	F_Saline_LPS
SCFA3.6	ENSMUSG00000048015	0	ENSMUSG00000048015	Neurod4	3.345	-5.30109	SCFA5	SCFA3	F	Saline	LPS	F_Saline_LPS
SCFA3.6	ENSMUSG00000048022	245.915	ENSMUSG00000048022	Tmem229a	5.157	0.371331	SCFA5	SCFA3	F	Saline	LPS	F_Saline_LPS
SCFA3.6	ENSMUSG00000048027	28202.9	ENSMUSG00000048027	Rgmb	7.468	7.71867	SCFA5	SCFA3	F	Saline	LPS	F_Saline_LPS
SCFA3.6	ENSMUSG00000048029	414.503	ENSMUSG00000048029	Eno4	2.57	0.12517	SCFA5	SCFA3	F	Saline	LPS	F_Saline_LPS
SCFA3.6	ENSMUSG00000048038	0	ENSMUSG00000048038	Ccdc187	9.827	-5.30109	SCFA5	SCFA3	F	Saline	LPS	F_Saline_LPS
SCFA3.6	ENSMUSG00000048039	16061.6	ENSMUSG00000048039	Isg20l2	2.893	5.5389	SCFA5	SCFA3	F	Saline	LPS	F_Saline_LPS
SCFA3.6	ENSMUSG00000048040	33.1118	ENSMUSG00000048040	Arxes2	1.532	-3.71613	SCFA5	SCFA3	F	Saline	LPS	F_Saline_LPS
SCFA3.6	ENSMUSG00000048047	4892.48	ENSMUSG00000048047	Zbtb33	5.122	4.64873	SCFA5	SCFA3	F	Saline	LPS	F_Saline_LPS
SCFA3.6	ENSMUSG00000048058	193.712	ENSMUSG00000048058	Ldlrad3	6.023	0.253494	SCFA5	SCFA3	F	Saline	LPS	F_Saline_LPS
SCFA3.6	ENSMUSG00000048065	0	ENSMUSG00000048065	Cyb5r2	2.772	-5.30109	SCFA5	SCFA3	F	Saline	LPS	F_Saline_LPS
SCFA3.6	ENSMUSG00000048076	146767	ENSMUSG00000048076	Arf1	2.089	8.26031	SCFA5	SCFA3	F	Saline	LPS	F_Saline_LPS
SCFA3.6	ENSMUSG00000048078	4.82634	ENSMUSG00000048078	Tenm4	21.021	-2.97917	SCFA5	SCFA3	F	Saline	LPS	F_Saline_LPS
SCFA3.6	ENSMUSG00000048087	5841.03	ENSMUSG00000048087	Ahcyl	2.093	3.61478	SCFA5	SCFA3	F	Saline	LPS	F_Saline_LPS
SCFA3.6	ENSMUSG00000048096	0	ENSMUSG00000048096	Lmod1	3.948	-5.30109	SCFA5	SCFA3	F	Saline	LPS	F_Saline_LPS
SCFA3.6	ENSMUSG00000048100	2009.8	ENSMUSG00000048100	Taf13	3.155	2.67045	SCFA5	SCFA3	F	Saline	LPS	F_Saline_LPS
SCFA3.6	ENSMUSG00000048108	5.90642	ENSMUSG00000048108	Tmem72	17.177	-2.97917	SCFA5	SCFA3	F	Saline	LPS	F_Saline_LPS
SCFA3.6	ENSMUSG00000048109	11960.6	ENSMUSG00000048109	Rbm15	4.343	5.69961	SCFA5	SCFA3	F	Saline	LPS	F_Saline_LPS
SCFA3.6	ENSMUSG00000048118	9919.6	ENSMUSG00000048118	Arid4a	5.615	5.80022	SCFA5	SCFA3	F	Saline	LPS	F_Saline_LPS
SCFA3.6	ENSMUSG00000048120	128655	ENSMUSG00000048120	Entpd1	5.58	9.48767	SCFA5	SCFA3	F	Saline	LPS	F_Saline_LPS
SCFA3.6	ENSMUSG00000048126	4541.41	ENSMUSG00000048126	Col6a3	11.963	5.76432	SCFA5	SCFA3	F	Saline	LPS	F_Saline_LPS
SCFA3.6	ENSMUSG00000048142	4053.62	ENSMUSG00000048142	Nat8l	6.67	4.75825	SCFA5	SCFA3	F	Saline	LPS	F_Saline_LPS
SCFA3.6	ENSMUSG00000048148	21.019	ENSMUSG00000048148	Nwd1	12.067	-1.84166	SCFA5	SCFA3	F	Saline	LPS	F_Saline_LPS
SCFA3.6	ENSMUSG00000048154	30116.7	ENSMUSG00000048154	Kmt2d	19.931	9.22949	SCFA5	SCFA3	F	Saline	LPS	F_Saline_LPS
SCFA3.6	ENSMUSG00000048163	1.44074e+06	ENSMUSG00000048163	Selplg	2.071	11.5429	SCFA5	SCFA3	F	Saline	LPS	F_Saline_LPS
SCFA3.6	ENSMUSG00000048170	25199.7	ENSMUSG00000048170	Mcmbp	5.107	7.0081	SCFA5	SCFA3	F	Saline	LPS	F_Saline_LPS
SCFA3.6	ENSMUSG00000048174	3902.1	ENSMUSG00000048174	Tmem81	1.742	2.77037	SCFA5	SCFA3	F	Saline	LPS	F_Saline_LPS
SCFA3.6	ENSMUSG00000048175	10229.6	ENSMUSG00000048175	Asb8	2.41	4.6252	SCFA5	SCFA3	F	Saline	LPS	F_Saline_LPS
SCFA3.6	ENSMUSG00000048186	12.0952	ENSMUSG00000048186	Bend7	4.194	-3.71613	SCFA5	SCFA3	F	Saline	LPS	F_Saline_LPS
SCFA3.6	ENSMUSG00000048200	13672.9	ENSMUSG00000048200	Cracr2b	2.764	5.24097	SCFA5	SCFA3	F	Saline	LPS	F_Saline_LPS
SCFA3.6	ENSMUSG00000048216	0	ENSMUSG00000048216	Gpr85	3.915	-5.30109	SCFA5	SCFA3	F	Saline	LPS	F_Saline_LPS
SCFA3.6	ENSMUSG00000048218	144.339	ENSMUSG00000048218	Amigo2	3.163	-1.05317	SCFA5	SCFA3	F	Saline	LPS	F_Saline_LPS
SCFA3.6	ENSMUSG00000048222	2263.26	ENSMUSG00000048222	Mfap1b	3.362	2.93252	SCFA5	SCFA3	F	Saline	LPS	F_Saline_LPS
SCFA3.6	ENSMUSG00000048232	4747.23	ENSMUSG00000048232	Fbxo10	4.691	4.47862	SCFA5	SCFA3	F	Saline	LPS	F_Saline_LPS
SCFA3.6	ENSMUSG00000048234	31244.3	ENSMUSG00000048234	Rnf149	2.838	6.47081	SCFA5	SCFA3	F	Saline	LPS	F_Saline_LPS
SCFA3.6	ENSMUSG00000048240	1674.83	ENSMUSG00000048240	Gng7	3.786	2.67045	SCFA5	SCFA3	F	Saline	LPS	F_Saline_LPS
SCFA3.6	ENSMUSG00000048249	2464.1	ENSMUSG00000048249	Crebrf	8.564	4.40108	SCFA5	SCFA3	F	Saline	LPS	F_Saline_LPS
SCFA3.6	ENSMUSG00000048251	0	ENSMUSG00000048251	Bcl11b	8.111	-5.30109	SCFA5	SCFA3	F	Saline	LPS	F_Saline_LPS
SCFA3.6	ENSMUSG00000048264	3067.66	ENSMUSG00000048264	Dip2c	8.235	4.66035	SCFA5	SCFA3	F	Saline	LPS	F_Saline_LPS
SCFA3.6	ENSMUSG00000048271	11137.9	ENSMUSG00000048271	Rbm33	12.502	7.12176	SCFA5	SCFA3	F	Saline	LPS	F_Saline_LPS
SCFA3.6	ENSMUSG00000048277	234871	ENSMUSG00000048277	Syngr2	1.776	8.70444	SCFA5	SCFA3	F	Saline	LPS	F_Saline_LPS
SCFA3.6	ENSMUSG00000048279	303.161	ENSMUSG00000048279	Sacs	20.414	2.63554	SCFA5	SCFA3	F	Saline	LPS	F_Saline_LPS
SCFA3.6	ENSMUSG00000048280	1605.09	ENSMUSG00000048280	Zfp738	13.969	4.48844	SCFA5	SCFA3	F	Saline	LPS	F_Saline_LPS
SCFA3.6	ENSMUSG00000048281	0	ENSMUSG00000048281	Dleu7	1.536	-5.30109	SCFA5	SCFA3	F	Saline	LPS	F_Saline_LPS
SCFA3.6	ENSMUSG00000048284	0	ENSMUSG00000048284	Tas2r126	0.93	-5.30109	SCFA5	SCFA3	F	Saline	LPS	F_Saline_LPS
SCFA3.6	ENSMUSG00000048285	611.076	ENSMUSG00000048285	Frmd6	6.392	1.97503	SCFA5	SCFA3	F	Saline	LPS	F_Saline_LPS
SCFA3.6	ENSMUSG00000048304	0	ENSMUSG00000048304	Slitrk3	4.848	-5.30109	SCFA5	SCFA3	F	Saline	LPS	F_Saline_LPS
SCFA3.6	ENSMUSG00000048307	6840.07	ENSMUSG00000048307	Ankrd46	5.221	5.15936	SCFA5	SCFA3	F	Saline	LPS	F_Saline_LPS
SCFA3.6	ENSMUSG00000048310	11174	ENSMUSG00000048310	Pskh1	3.255	5.18574	SCFA5	SCFA3	F	Saline	LPS	F_Saline_LPS
SCFA3.6	ENSMUSG00000048327	2813.69	ENSMUSG00000048327	Ckap2l	3.137	3.14599	SCFA5	SCFA3	F	Saline	LPS	F_Saline_LPS
SCFA3.6	ENSMUSG00000048329	590.997	ENSMUSG00000048329	Mfsd6l	2.06	0.313615	SCFA5	SCFA3	F	Saline	LPS	F_Saline_LPS
SCFA3.6	ENSMUSG00000048330	3288.59	ENSMUSG00000048330	Ric3	8.561	4.81655	SCFA5	SCFA3	F	Saline	LPS	F_Saline_LPS
SCFA3.6	ENSMUSG00000048332	0	ENSMUSG00000048332	Lhfpl6	2.108	-5.30109	SCFA5	SCFA3	F	Saline	LPS	F_Saline_LPS
SCFA3.6	ENSMUSG00000048347	10.0629	ENSMUSG00000048347	Pcdhb18	5.041	-3.71613	SCFA5	SCFA3	F	Saline	LPS	F_Saline_LPS
SCFA3.6	ENSMUSG00000048351	2186.63	ENSMUSG00000048351	Coa7	3.851	3.07828	SCFA5	SCFA3	F	Saline	LPS	F_Saline_LPS
SCFA3.6	ENSMUSG00000048355	0	ENSMUSG00000048355	Arxes1	1.58	-5.30109	SCFA5	SCFA3	F	Saline	LPS	F_Saline_LPS
SCFA3.6	ENSMUSG00000048368	0	ENSMUSG00000048368	Omd	2.249	-5.30109	SCFA5	SCFA3	F	Saline	LPS	F_Saline_LPS
SCFA3.6	ENSMUSG00000048371	5373.95	ENSMUSG00000048371	Pdp2	5.692	4.93612	SCFA5	SCFA3	F	Saline	LPS	F_Saline_LPS
SCFA3.6	ENSMUSG00000048373	0	ENSMUSG00000048373	Fgfbp1	1.228	-5.30109	SCFA5	SCFA3	F	Saline	LPS	F_Saline_LPS
SCFA3.6	ENSMUSG00000048376	136.854	ENSMUSG00000048376	F2r	3.336	-1.05317	SCFA5	SCFA3	F	Saline	LPS	F_Saline_LPS
SCFA3.6	ENSMUSG00000048379	5414.25	ENSMUSG00000048379	Socs4	6.877	5.21952	SCFA5	SCFA3	F	Saline	LPS	F_Saline_LPS
SCFA3.6	ENSMUSG00000048385	69.4894	ENSMUSG00000048385	Scrt1	4.38	-1.60066	SCFA5	SCFA3	F	Saline	LPS	F_Saline_LPS
SCFA3.6	ENSMUSG00000048387	0	ENSMUSG00000048387	Osr1	2.066	-5.30109	SCFA5	SCFA3	F	Saline	LPS	F_Saline_LPS
SCFA3.6	ENSMUSG00000048388	0	ENSMUSG00000048388	Fam171b	5.744	-5.30109	SCFA5	SCFA3	F	Saline	LPS	F_Saline_LPS
SCFA3.6	ENSMUSG00000048402	0	ENSMUSG00000048402	Gli2	6.869	-5.30109	SCFA5	SCFA3	F	Saline	LPS	F_Saline_LPS
SCFA3.6	ENSMUSG00000048410	3025.11	ENSMUSG00000048410	Zfp407	10.296	4.96217	SCFA5	SCFA3	F	Saline	LPS	F_Saline_LPS
SCFA3.6	ENSMUSG00000048416	0	ENSMUSG00000048416	Mlf1	1.719	-5.30109	SCFA5	SCFA3	F	Saline	LPS	F_Saline_LPS
SCFA3.6	ENSMUSG00000048424	22.2001	ENSMUSG00000048424	Ranbp3l	6.855	-2.49374	SCFA5	SCFA3	F	Saline	LPS	F_Saline_LPS
SCFA3.6	ENSMUSG00000048429	14818.1	ENSMUSG00000048429	Timm29	3.17	5.55455	SCFA5	SCFA3	F	Saline	LPS	F_Saline_LPS
SCFA3.6	ENSMUSG00000048439	4550.38	ENSMUSG00000048439	Nup42	3.768	4.10192	SCFA5	SCFA3	F	Saline	LPS	F_Saline_LPS
SCFA3.6	ENSMUSG00000048440	10760.3	ENSMUSG00000048440	Cyp4f16	3.069	5.04653	SCFA5	SCFA3	F	Saline	LPS	F_Saline_LPS
SCFA3.6	ENSMUSG00000048442	0	ENSMUSG00000048442	Smim5	1.649	-5.30109	SCFA5	SCFA3	F	Saline	LPS	F_Saline_LPS
SCFA3.6	ENSMUSG00000048445	948.68	ENSMUSG00000048445	Ccdc57	3.743	1.83846	SCFA5	SCFA3	F	Saline	LPS	F_Saline_LPS
SCFA3.6	ENSMUSG00000048450	0	ENSMUSG00000048450	Msx1	1.935	-5.30109	SCFA5	SCFA3	F	Saline	LPS	F_Saline_LPS
SCFA3.6	ENSMUSG00000048458	265.254	ENSMUSG00000048458	Inka2	4.781	0.371331	SCFA5	SCFA3	F	Saline	LPS	F_Saline_LPS
SCFA3.6	ENSMUSG00000048478	138.515	ENSMUSG00000048478	Spata33	3.296	-1.05317	SCFA5	SCFA3	F	Saline	LPS	F_Saline_LPS
SCFA3.6	ENSMUSG00000048480	0	ENSMUSG00000048480	Cxcr1	1.125	-5.30109	SCFA5	SCFA3	F	Saline	LPS	F_Saline_LPS
SCFA3.6	ENSMUSG00000048481	1049.53	ENSMUSG00000048481	Mypop	2.175	1.2067	SCFA5	SCFA3	F	Saline	LPS	F_Saline_LPS
SCFA3.6	ENSMUSG00000048482	0	ENSMUSG00000048482	Bdnf	6.217	-5.30109	SCFA5	SCFA3	F	Saline	LPS	F_Saline_LPS
SCFA3.6	ENSMUSG00000048483	0	ENSMUSG00000048483	Zdhhc22	3.462	-5.30109	SCFA5	SCFA3	F	Saline	LPS	F_Saline_LPS
SCFA3.6	ENSMUSG00000048486	4552.28	ENSMUSG00000048486	Fitm2	3.967	4.17666	SCFA5	SCFA3	F	Saline	LPS	F_Saline_LPS
SCFA3.6	ENSMUSG00000048489	149.418	ENSMUSG00000048489	Depp1	1.358	-2.13117	SCFA5	SCFA3	F	Saline	LPS	F_Saline_LPS
SCFA3.6	ENSMUSG00000048490	19906.6	ENSMUSG00000048490	Nrip1	11.457	7.83349	SCFA5	SCFA3	F	Saline	LPS	F_Saline_LPS
SCFA3.6	ENSMUSG00000048495	1372.96	ENSMUSG00000048495	Tyw5	2.808	1.95629	SCFA5	SCFA3	F	Saline	LPS	F_Saline_LPS
SCFA3.6	ENSMUSG00000048497	6027.62	ENSMUSG00000048497	Mmgt2	4.898	4.88502	SCFA5	SCFA3	F	Saline	LPS	F_Saline_LPS
SCFA3.6	ENSMUSG00000048498	242.947	ENSMUSG00000048498	Cd300e	2.088	-0.908777	SCFA5	SCFA3	F	Saline	LPS	F_Saline_LPS
SCFA3.6	ENSMUSG00000048503	0	ENSMUSG00000048503	Tlcd5	3.578	-5.30109	SCFA5	SCFA3	F	Saline	LPS	F_Saline_LPS
SCFA3.6	ENSMUSG00000048520	14.5184	ENSMUSG00000048520	Fbxl13	3.494	-3.71613	SCFA5	SCFA3	F	Saline	LPS	F_Saline_LPS
SCFA3.6	ENSMUSG00000048521	26.2699	ENSMUSG00000048521	Cxcr6	1.931	-3.71613	SCFA5	SCFA3	F	Saline	LPS	F_Saline_LPS
SCFA3.6	ENSMUSG00000048534	32.643	ENSMUSG00000048534	Jaml	3.108	-2.97917	SCFA5	SCFA3	F	Saline	LPS	F_Saline_LPS
SCFA3.6	ENSMUSG00000048537	3137.33	ENSMUSG00000048537	Phldb1	7.179	4.49494	SCFA5	SCFA3	F	Saline	LPS	F_Saline_LPS
SCFA3.6	ENSMUSG00000048546	22432.4	ENSMUSG00000048546	Tob2	4.188	6.55416	SCFA5	SCFA3	F	Saline	LPS	F_Saline_LPS
SCFA3.6	ENSMUSG00000048550	1718.93	ENSMUSG00000048550	Thnsl1	4.043	2.80219	SCFA5	SCFA3	F	Saline	LPS	F_Saline_LPS
SCFA3.6	ENSMUSG00000048562	0	ENSMUSG00000048562	Sp8	4.558	-5.30109	SCFA5	SCFA3	F	Saline	LPS	F_Saline_LPS
SCFA3.6	ENSMUSG00000048572	0	ENSMUSG00000048572	Tmem252	5.034	-5.30109	SCFA5	SCFA3	F	Saline	LPS	F_Saline_LPS
SCFA3.6	ENSMUSG00000048578	136373	ENSMUSG00000048578	Mlec	6.007	9.67811	SCFA5	SCFA3	F	Saline	LPS	F_Saline_LPS
SCFA3.6	ENSMUSG00000048581	2876.94	ENSMUSG00000048581	E130311K13Rik	2.398	2.79166	SCFA5	SCFA3	F	Saline	LPS	F_Saline_LPS
SCFA3.6	ENSMUSG00000048583	0	ENSMUSG00000048583	Igf2	6.865	-5.30109	SCFA5	SCFA3	F	Saline	LPS	F_Saline_LPS
SCFA3.6	ENSMUSG00000048603	345.264	ENSMUSG00000048603	Gm9828	1.91	-0.546207	SCFA5	SCFA3	F	Saline	LPS	F_Saline_LPS
SCFA3.6	ENSMUSG00000048612	132.826	ENSMUSG00000048612	Myof	12.603	0.764994	SCFA5	SCFA3	F	Saline	LPS	F_Saline_LPS
SCFA3.6	ENSMUSG00000048616	0	ENSMUSG00000048616	Nog	1.695	-5.30109	SCFA5	SCFA3	F	Saline	LPS	F_Saline_LPS
SCFA3.6	ENSMUSG00000048621	0	ENSMUSG00000048621	Gm6377	2.795	-5.30109	SCFA5	SCFA3	F	Saline	LPS	F_Saline_LPS
SCFA3.6	ENSMUSG00000048644	878.938	ENSMUSG00000048644	Ctxn1	1.212	0.12517	SCFA5	SCFA3	F	Saline	LPS	F_Saline_LPS
SCFA3.6	ENSMUSG00000048647	58.7704	ENSMUSG00000048647	Exd1	6.042	-1.3942	SCFA5	SCFA3	F	Saline	LPS	F_Saline_LPS
SCFA3.6	ENSMUSG00000048655	0	ENSMUSG00000048655	Ccdc169	3.334	-5.30109	SCFA5	SCFA3	F	Saline	LPS	F_Saline_LPS
SCFA3.6	ENSMUSG00000048661	7457.72	ENSMUSG00000048661	Lemd3	4.809	5.16549	SCFA5	SCFA3	F	Saline	LPS	F_Saline_LPS
SCFA3.6	ENSMUSG00000048668	5011.85	ENSMUSG00000048668	Rhno1	5	4.64873	SCFA5	SCFA3	F	Saline	LPS	F_Saline_LPS
SCFA3.6	ENSMUSG00000048677	12730.1	ENSMUSG00000048677	Tpcn2	5.256	6.06468	SCFA5	SCFA3	F	Saline	LPS	F_Saline_LPS
SCFA3.6	ENSMUSG00000048696	4861.49	ENSMUSG00000048696	Mex3d	3.266	3.99123	SCFA5	SCFA3	F	Saline	LPS	F_Saline_LPS
SCFA3.6	ENSMUSG00000048701	7825.59	ENSMUSG00000048701	Ccdc6	6.385	5.64362	SCFA5	SCFA3	F	Saline	LPS	F_Saline_LPS
SCFA3.6	ENSMUSG00000048706	0	ENSMUSG00000048706	Lurap1l	3.066	-5.30109	SCFA5	SCFA3	F	Saline	LPS	F_Saline_LPS
SCFA3.6	ENSMUSG00000048707	7993.18	ENSMUSG00000048707	Tprn	2.932	4.55221	SCFA5	SCFA3	F	Saline	LPS	F_Saline_LPS
SCFA3.6	ENSMUSG00000048720	2085.01	ENSMUSG00000048720	Tbc1d12	4.209	3.1377	SCFA5	SCFA3	F	Saline	LPS	F_Saline_LPS
SCFA3.6	ENSMUSG00000048721	22.1516	ENSMUSG00000048721	Fndc9	2.29	-3.71613	SCFA5	SCFA3	F	Saline	LPS	F_Saline_LPS
SCFA3.6	ENSMUSG00000048728	502.457	ENSMUSG00000048728	Zfp454	2.423	0.313615	SCFA5	SCFA3	F	Saline	LPS	F_Saline_LPS
SCFA3.6	ENSMUSG00000048731	684.663	ENSMUSG00000048731	Ggnbp1	5.705	1.97503	SCFA5	SCFA3	F	Saline	LPS	F_Saline_LPS
SCFA3.6	ENSMUSG00000048732	7398.17	ENSMUSG00000048732	Klhl11	2.393	4.14805	SCFA5	SCFA3	F	Saline	LPS	F_Saline_LPS
SCFA3.6	ENSMUSG00000048752	0	ENSMUSG00000048752	Prss50	1.456	-5.30109	SCFA5	SCFA3	F	Saline	LPS	F_Saline_LPS
SCFA3.6	ENSMUSG00000048755	12609.7	ENSMUSG00000048755	Mcat	2.462	4.95747	SCFA5	SCFA3	F	Saline	LPS	F_Saline_LPS
SCFA3.6	ENSMUSG00000048756	11591.4	ENSMUSG00000048756	Foxo3	7.571	6.45588	SCFA5	SCFA3	F	Saline	LPS	F_Saline_LPS
SCFA3.6	ENSMUSG00000048758	46627.6	ENSMUSG00000048758	Rpl29	1.126	5.71502	SCFA5	SCFA3	F	Saline	LPS	F_Saline_LPS
SCFA3.6	ENSMUSG00000048763	71.5981	ENSMUSG00000048763	Hoxb3	4.251	-1.60066	SCFA5	SCFA3	F	Saline	LPS	F_Saline_LPS
SCFA3.6	ENSMUSG00000048772	118.452	ENSMUSG00000048772	Tmem53	1.713	-2.13117	SCFA5	SCFA3	F	Saline	LPS	F_Saline_LPS
SCFA3.6	ENSMUSG00000048776	0	ENSMUSG00000048776	Pthlh	1.619	-5.30109	SCFA5	SCFA3	F	Saline	LPS	F_Saline_LPS
SCFA3.6	ENSMUSG00000048779	207319	ENSMUSG00000048779	P2ry6	2.404	8.96122	SCFA5	SCFA3	F	Saline	LPS	F_Saline_LPS
SCFA3.6	ENSMUSG00000048782	0	ENSMUSG00000048782	Insc	3.722	-5.30109	SCFA5	SCFA3	F	Saline	LPS	F_Saline_LPS
SCFA3.6	ENSMUSG00000048787	1806.72	ENSMUSG00000048787	Dcun1d3	6.57	3.57235	SCFA5	SCFA3	F	Saline	LPS	F_Saline_LPS
SCFA3.6	ENSMUSG00000048794	36.9194	ENSMUSG00000048794	Cfap100	4.122	-2.49374	SCFA5	SCFA3	F	Saline	LPS	F_Saline_LPS
SCFA3.6	ENSMUSG00000048796	9195.94	ENSMUSG00000048796	Cyb561d1	5.086	5.54831	SCFA5	SCFA3	F	Saline	LPS	F_Saline_LPS
SCFA3.6	ENSMUSG00000048799	5604.32	ENSMUSG00000048799	Cep120	6.861	5.26591	SCFA5	SCFA3	F	Saline	LPS	F_Saline_LPS
SCFA3.6	ENSMUSG00000048807	3709.73	ENSMUSG00000048807	Slc35e4	3.063	3.50948	SCFA5	SCFA3	F	Saline	LPS	F_Saline_LPS
SCFA3.6	ENSMUSG00000048814	0	ENSMUSG00000048814	Lonrf2	6.932	-5.30109	SCFA5	SCFA3	F	Saline	LPS	F_Saline_LPS
SCFA3.6	ENSMUSG00000048826	0	ENSMUSG00000048826	Dact2	3.379	-5.30109	SCFA5	SCFA3	F	Saline	LPS	F_Saline_LPS
SCFA3.6	ENSMUSG00000048827	215.524	ENSMUSG00000048827	Pkd1l3	7.061	0.629643	SCFA5	SCFA3	F	Saline	LPS	F_Saline_LPS
SCFA3.6	ENSMUSG00000048832	10587.7	ENSMUSG00000048832	Vps37c	2.707	4.84229	SCFA5	SCFA3	F	Saline	LPS	F_Saline_LPS
SCFA3.6	ENSMUSG00000048833	14053.8	ENSMUSG00000048833	Slc39a9	7.071	6.63518	SCFA5	SCFA3	F	Saline	LPS	F_Saline_LPS
SCFA3.6	ENSMUSG00000048834	0	ENSMUSG00000048834	Vstm2a	4.765	-5.30109	SCFA5	SCFA3	F	Saline	LPS	F_Saline_LPS
SCFA3.6	ENSMUSG00000048852	1743.27	ENSMUSG00000048852	Gm12185	5.587	3.28762	SCFA5	SCFA3	F	Saline	LPS	F_Saline_LPS
SCFA3.6	ENSMUSG00000048856	412.836	ENSMUSG00000048856	Slc25a47	2.949	0.313615	SCFA5	SCFA3	F	Saline	LPS	F_Saline_LPS
SCFA3.6	ENSMUSG00000048865	43334.7	ENSMUSG00000048865	Arhgap30	5.167	7.80694	SCFA5	SCFA3	F	Saline	LPS	F_Saline_LPS
SCFA3.6	ENSMUSG00000048874	6987.74	ENSMUSG00000048874	Phf3	10.352	6.17717	SCFA5	SCFA3	F	Saline	LPS	F_Saline_LPS
SCFA3.6	ENSMUSG00000048878	11190.5	ENSMUSG00000048878	Hexim1	3.495	5.29043	SCFA5	SCFA3	F	Saline	LPS	F_Saline_LPS
SCFA3.6	ENSMUSG00000048895	25875.5	ENSMUSG00000048895	Cdk5r1	4.162	6.75113	SCFA5	SCFA3	F	Saline	LPS	F_Saline_LPS
SCFA3.6	ENSMUSG00000048897	57297.1	ENSMUSG00000048897	Zfp710	6.926	8.6325	SCFA5	SCFA3	F	Saline	LPS	F_Saline_LPS
SCFA3.6	ENSMUSG00000048899	0	ENSMUSG00000048899	Rimkla	4.158	-5.30109	SCFA5	SCFA3	F	Saline	LPS	F_Saline_LPS
SCFA3.6	ENSMUSG00000048905	381.982	ENSMUSG00000048905	Bnip5	4.648	0.848652	SCFA5	SCFA3	F	Saline	LPS	F_Saline_LPS
SCFA3.6	ENSMUSG00000048911	4542.41	ENSMUSG00000048911	Rnf24	6.801	4.95039	SCFA5	SCFA3	F	Saline	LPS	F_Saline_LPS
SCFA3.6	ENSMUSG00000048915	0	ENSMUSG00000048915	Efna5	4.032	-5.30109	SCFA5	SCFA3	F	Saline	LPS	F_Saline_LPS
SCFA3.6	ENSMUSG00000048920	16972.9	ENSMUSG00000048920	Fkrp	3.443	5.86946	SCFA5	SCFA3	F	Saline	LPS	F_Saline_LPS
SCFA3.6	ENSMUSG00000048921	1134.74	ENSMUSG00000048921	Zfp689	3.621	2.04763	SCFA5	SCFA3	F	Saline	LPS	F_Saline_LPS
SCFA3.6	ENSMUSG00000048922	452.684	ENSMUSG00000048922	Cdca2	5.715	1.38541	SCFA5	SCFA3	F	Saline	LPS	F_Saline_LPS
SCFA3.6	ENSMUSG00000048924	349.276	ENSMUSG00000048924	Ccdc125	2.469	-0.171812	SCFA5	SCFA3	F	Saline	LPS	F_Saline_LPS
SCFA3.6	ENSMUSG00000048930	9340.72	ENSMUSG00000048930	Tada3	3.883	5.18171	SCFA5	SCFA3	F	Saline	LPS	F_Saline_LPS
SCFA3.6	ENSMUSG00000048939	43.5334	ENSMUSG00000048939	Atp13a5	4.661	-2.13117	SCFA5	SCFA3	F	Saline	LPS	F_Saline_LPS
SCFA3.6	ENSMUSG00000048960	0	ENSMUSG00000048960	Prex2	13.917	-5.30109	SCFA5	SCFA3	F	Saline	LPS	F_Saline_LPS
SCFA3.6	ENSMUSG00000048965	876.701	ENSMUSG00000048965	Mrgpre	3.761	1.73233	SCFA5	SCFA3	F	Saline	LPS	F_Saline_LPS
SCFA3.6	ENSMUSG00000048967	864.669	ENSMUSG00000048967	Yjefn3	0.88	-0.346898	SCFA5	SCFA3	F	Saline	LPS	F_Saline_LPS
SCFA3.6	ENSMUSG00000048970	39209.5	ENSMUSG00000048970	C1galt1c1	1.449	5.82883	SCFA5	SCFA3	F	Saline	LPS	F_Saline_LPS
SCFA3.6	ENSMUSG00000048978	61.5125	ENSMUSG00000048978	Nrsn1	2.474	-2.49374	SCFA5	SCFA3	F	Saline	LPS	F_Saline_LPS
SCFA3.6	ENSMUSG00000048988	0	ENSMUSG00000048988	Elfn1	4.172	-5.30109	SCFA5	SCFA3	F	Saline	LPS	F_Saline_LPS
SCFA3.6	ENSMUSG00000048997	2297.39	ENSMUSG00000048997	Atxn7l2	4.946	3.50948	SCFA5	SCFA3	F	Saline	LPS	F_Saline_LPS
SCFA3.6	ENSMUSG00000049001	0	ENSMUSG00000049001	Ndnf	10.114	-5.30109	SCFA5	SCFA3	F	Saline	LPS	F_Saline_LPS
SCFA3.6	ENSMUSG00000049036	0	ENSMUSG00000049036	Tmem121	1.574	-5.30109	SCFA5	SCFA3	F	Saline	LPS	F_Saline_LPS
SCFA3.6	ENSMUSG00000049037	7423.5	ENSMUSG00000049037	Clec4a1	1.558	3.53496	SCFA5	SCFA3	F	Saline	LPS	F_Saline_LPS
SCFA3.6	ENSMUSG00000049038	0	ENSMUSG00000049038	Mterf2	1.752	-5.30109	SCFA5	SCFA3	F	Saline	LPS	F_Saline_LPS
SCFA3.6	ENSMUSG00000049044	0	ENSMUSG00000049044	Rapgef4	6.677	-5.30109	SCFA5	SCFA3	F	Saline	LPS	F_Saline_LPS
SCFA3.6	ENSMUSG00000049047	2536.36	ENSMUSG00000049047	Armcx3	3.54	3.17058	SCFA5	SCFA3	F	Saline	LPS	F_Saline_LPS
SCFA3.6	ENSMUSG00000049076	25162.4	ENSMUSG00000049076	Acap2	7.183	7.49798	SCFA5	SCFA3	F	Saline	LPS	F_Saline_LPS
SCFA3.6	ENSMUSG00000049086	38342.2	ENSMUSG00000049086	Bmyc	0.983	5.23709	SCFA5	SCFA3	F	Saline	LPS	F_Saline_LPS
SCFA3.6	ENSMUSG00000049090	6835.28	ENSMUSG00000049090	Ptgr3	3.54	4.59826	SCFA5	SCFA3	F	Saline	LPS	F_Saline_LPS
SCFA3.6	ENSMUSG00000049091	15821.7	ENSMUSG00000049091	Sephs2	2.177	5.10723	SCFA5	SCFA3	F	Saline	LPS	F_Saline_LPS
SCFA3.6	ENSMUSG00000049092	200.193	ENSMUSG00000049092	Gpr137c	5.828	0.253494	SCFA5	SCFA3	F	Saline	LPS	F_Saline_LPS
SCFA3.6	ENSMUSG00000049097	98.1945	ENSMUSG00000049097	Ankrd34a	2.583	-1.84166	SCFA5	SCFA3	F	Saline	LPS	F_Saline_LPS
SCFA3.6	ENSMUSG00000049100	0	ENSMUSG00000049100	Pcdh10	15.888	-5.30109	SCFA5	SCFA3	F	Saline	LPS	F_Saline_LPS
SCFA3.6	ENSMUSG00000049103	408.116	ENSMUSG00000049103	Ccr2	6.712	1.46709	SCFA5	SCFA3	F	Saline	LPS	F_Saline_LPS
SCFA3.6	ENSMUSG00000049106	9570.06	ENSMUSG00000049106	Dcaf5	5.942	5.83012	SCFA5	SCFA3	F	Saline	LPS	F_Saline_LPS
SCFA3.6	ENSMUSG00000049107	0	ENSMUSG00000049107	Ntf3	1.714	-5.30109	SCFA5	SCFA3	F	Saline	LPS	F_Saline_LPS
SCFA3.6	ENSMUSG00000049109	0	ENSMUSG00000049109	Themis	9.031	-5.30109	SCFA5	SCFA3	F	Saline	LPS	F_Saline_LPS
SCFA3.6	ENSMUSG00000049112	0	ENSMUSG00000049112	Oxtr	4.79	-5.30109	SCFA5	SCFA3	F	Saline	LPS	F_Saline_LPS
SCFA3.6	ENSMUSG00000049119	43.4947	ENSMUSG00000049119	Fam110b	8.164	-1.3942	SCFA5	SCFA3	F	Saline	LPS	F_Saline_LPS
SCFA3.6	ENSMUSG00000049122	0	ENSMUSG00000049122	Frmd3	6.065	-5.30109	SCFA5	SCFA3	F	Saline	LPS	F_Saline_LPS
SCFA3.6	ENSMUSG00000049130	160965	ENSMUSG00000049130	C5ar1	2.57	8.69246	SCFA5	SCFA3	F	Saline	LPS	F_Saline_LPS
SCFA3.6	ENSMUSG00000049134	488.205	ENSMUSG00000049134	Nrap	5.507	1.44037	SCFA5	SCFA3	F	Saline	LPS	F_Saline_LPS
SCFA3.6	ENSMUSG00000049148	0	ENSMUSG00000049148	Plcxd3	5.042	-5.30109	SCFA5	SCFA3	F	Saline	LPS	F_Saline_LPS
SCFA3.6	ENSMUSG00000049154	0	ENSMUSG00000049154	Cfap144	0.567	-5.30109	SCFA5	SCFA3	F	Saline	LPS	F_Saline_LPS
SCFA3.6	ENSMUSG00000049164	5443.54	ENSMUSG00000049164	Zfp518a	6.84	5.21952	SCFA5	SCFA3	F	Saline	LPS	F_Saline_LPS
SCFA3.6	ENSMUSG00000049176	31.4425	ENSMUSG00000049176	Frmpd4	9.68	-1.60066	SCFA5	SCFA3	F	Saline	LPS	F_Saline_LPS
SCFA3.6	ENSMUSG00000049184	1746.56	ENSMUSG00000049184	Purg	1.975	1.79694	SCFA5	SCFA3	F	Saline	LPS	F_Saline_LPS
SCFA3.6	ENSMUSG00000049191	512.985	ENSMUSG00000049191	Rtl5	4.351	1.17464	SCFA5	SCFA3	F	Saline	LPS	F_Saline_LPS
SCFA3.6	ENSMUSG00000049225	1260.58	ENSMUSG00000049225	Pdp1	4.507	2.51269	SCFA5	SCFA3	F	Saline	LPS	F_Saline_LPS
SCFA3.6	ENSMUSG00000049230	3298.66	ENSMUSG00000049230	Myef2l	1.83	2.59977	SCFA5	SCFA3	F	Saline	LPS	F_Saline_LPS
SCFA3.6	ENSMUSG00000049232	5769.45	ENSMUSG00000049232	Tigd2	3.007	4.11887	SCFA5	SCFA3	F	Saline	LPS	F_Saline_LPS
SCFA3.6	ENSMUSG00000049241	370.61	ENSMUSG00000049241	Hcar1	3.285	0.313615	SCFA5	SCFA3	F	Saline	LPS	F_Saline_LPS
SCFA3.6	ENSMUSG00000049252	0	ENSMUSG00000049252	Lrp1b	23.774	-5.30109	SCFA5	SCFA3	F	Saline	LPS	F_Saline_LPS
SCFA3.6	ENSMUSG00000049265	51.0335	ENSMUSG00000049265	Kcnk3	3.976	-2.13117	SCFA5	SCFA3	F	Saline	LPS	F_Saline_LPS
SCFA3.6	ENSMUSG00000049281	102.179	ENSMUSG00000049281	Scn3b	5.461	-0.777533	SCFA5	SCFA3	F	Saline	LPS	F_Saline_LPS
SCFA3.6	ENSMUSG00000049285	1822.77	ENSMUSG00000049285	Mblac1	1.308	1.26876	SCFA5	SCFA3	F	Saline	LPS	F_Saline_LPS
SCFA3.6	ENSMUSG00000049287	1682.26	ENSMUSG00000049287	Iba57	4.885	3.0432	SCFA5	SCFA3	F	Saline	LPS	F_Saline_LPS
SCFA3.6	ENSMUSG00000049288	1863.74	ENSMUSG00000049288	Lix1l	3.62	2.7596	SCFA5	SCFA3	F	Saline	LPS	F_Saline_LPS
SCFA3.6	ENSMUSG00000049295	11371.3	ENSMUSG00000049295	Zfp219	4.519	5.68404	SCFA5	SCFA3	F	Saline	LPS	F_Saline_LPS
SCFA3.6	ENSMUSG00000049299	26367.2	ENSMUSG00000049299	Trappc1	1.112	4.87508	SCFA5	SCFA3	F	Saline	LPS	F_Saline_LPS
SCFA3.6	ENSMUSG00000049300	5052.18	ENSMUSG00000049300	Prmt6	4.197	4.40799	SCFA5	SCFA3	F	Saline	LPS	F_Saline_LPS
SCFA3.6	ENSMUSG00000049303	36.6328	ENSMUSG00000049303	Syt12	5.539	-2.13117	SCFA5	SCFA3	F	Saline	LPS	F_Saline_LPS
SCFA3.6	ENSMUSG00000049305	12965.2	ENSMUSG00000049305	Ccdc71	3.267	5.4054	SCFA5	SCFA3	F	Saline	LPS	F_Saline_LPS
SCFA3.6	ENSMUSG00000049307	2440.49	ENSMUSG00000049307	Fut4	4.074	3.31729	SCFA5	SCFA3	F	Saline	LPS	F_Saline_LPS
SCFA3.6	ENSMUSG00000049313	21969.4	ENSMUSG00000049313	Sorl1	11.321	7.9585	SCFA5	SCFA3	F	Saline	LPS	F_Saline_LPS
SCFA3.6	ENSMUSG00000049321	1514.62	ENSMUSG00000049321	Zfp2	4.019	2.61179	SCFA5	SCFA3	F	Saline	LPS	F_Saline_LPS
SCFA3.6	ENSMUSG00000049323	15579.9	ENSMUSG00000049323	Smcr8	8.078	6.9759	SCFA5	SCFA3	F	Saline	LPS	F_Saline_LPS
SCFA3.6	ENSMUSG00000049327	11400.2	ENSMUSG00000049327	Kmt5a	4.067	5.53574	SCFA5	SCFA3	F	Saline	LPS	F_Saline_LPS
SCFA3.6	ENSMUSG00000049336	0	ENSMUSG00000049336	Tenm2	11.302	-5.30109	SCFA5	SCFA3	F	Saline	LPS	F_Saline_LPS
SCFA3.6	ENSMUSG00000049339	32949.9	ENSMUSG00000049339	Retreg2	2.999	6.62705	SCFA5	SCFA3	F	Saline	LPS	F_Saline_LPS
SCFA3.6	ENSMUSG00000049350	46.7102	ENSMUSG00000049350	Zg16	1.086	-3.71613	SCFA5	SCFA3	F	Saline	LPS	F_Saline_LPS
SCFA3.6	ENSMUSG00000049353	0	ENSMUSG00000049353	Rd3	4.271	-5.30109	SCFA5	SCFA3	F	Saline	LPS	F_Saline_LPS
SCFA3.6	ENSMUSG00000049354	23713.5	ENSMUSG00000049354	Dcaf7	6.133	7.18448	SCFA5	SCFA3	F	Saline	LPS	F_Saline_LPS
SCFA3.6	ENSMUSG00000049357	0	ENSMUSG00000049357	Brd8dc	2.434	-5.30109	SCFA5	SCFA3	F	Saline	LPS	F_Saline_LPS
SCFA3.6	ENSMUSG00000049382	181.354	ENSMUSG00000049382	Krt8	1.958	-1.3942	SCFA5	SCFA3	F	Saline	LPS	F_Saline_LPS
SCFA3.6	ENSMUSG00000049396	143.86	ENSMUSG00000049396	Gemin4	4.584	-0.546207	SCFA5	SCFA3	F	Saline	LPS	F_Saline_LPS
SCFA3.6	ENSMUSG00000049401	56802.7	ENSMUSG00000049401	Ogfr	2.58	7.19551	SCFA5	SCFA3	F	Saline	LPS	F_Saline_LPS
SCFA3.6	ENSMUSG00000049404	0	ENSMUSG00000049404	Rarres1	1.325	-5.30109	SCFA5	SCFA3	F	Saline	LPS	F_Saline_LPS
SCFA3.6	ENSMUSG00000049409	287.814	ENSMUSG00000049409	Prokr1	4.23	0.313615	SCFA5	SCFA3	F	Saline	LPS	F_Saline_LPS
SCFA3.6	ENSMUSG00000049411	2494.78	ENSMUSG00000049411	Tmem241	4.514	3.49657	SCFA5	SCFA3	F	Saline	LPS	F_Saline_LPS
SCFA3.6	ENSMUSG00000049420	0	ENSMUSG00000049420	Tmem200a	6.677	-5.30109	SCFA5	SCFA3	F	Saline	LPS	F_Saline_LPS
SCFA3.6	ENSMUSG00000049421	6233.29	ENSMUSG00000049421	Zfp260	4.419	4.78504	SCFA5	SCFA3	F	Saline	LPS	F_Saline_LPS
SCFA3.6	ENSMUSG00000049422	225.455	ENSMUSG00000049422	Chchd10	1.575	-1.3942	SCFA5	SCFA3	F	Saline	LPS	F_Saline_LPS
SCFA3.6	ENSMUSG00000049436	7406.33	ENSMUSG00000049436	Upk1b	2.089	3.95393	SCFA5	SCFA3	F	Saline	LPS	F_Saline_LPS
SCFA3.6	ENSMUSG00000049439	17619.2	ENSMUSG00000049439	Cyp20a1	2.286	5.33281	SCFA5	SCFA3	F	Saline	LPS	F_Saline_LPS
SCFA3.6	ENSMUSG00000049470	9526.92	ENSMUSG00000049470	Aff4	13.45	7.00183	SCFA5	SCFA3	F	Saline	LPS	F_Saline_LPS
SCFA3.6	ENSMUSG00000049482	5275.09	ENSMUSG00000049482	Ctu2	5.164	4.76903	SCFA5	SCFA3	F	Saline	LPS	F_Saline_LPS
SCFA3.6	ENSMUSG00000049488	1382.16	ENSMUSG00000049488	Tmem67	7.744	3.42342	SCFA5	SCFA3	F	Saline	LPS	F_Saline_LPS
SCFA3.6	ENSMUSG00000049489	17655.1	ENSMUSG00000049489	Ccnq	1.224	4.43531	SCFA5	SCFA3	F	Saline	LPS	F_Saline_LPS
SCFA3.6	ENSMUSG00000049493	13.0404	ENSMUSG00000049493	Pls1	3.89	-3.71613	SCFA5	SCFA3	F	Saline	LPS	F_Saline_LPS
SCFA3.6	ENSMUSG00000049502	27618.7	ENSMUSG00000049502	Dtx3l	5.725	7.30508	SCFA5	SCFA3	F	Saline	LPS	F_Saline_LPS
SCFA3.6	ENSMUSG00000049504	9399.11	ENSMUSG00000049504	Proser1	5.084	5.57925	SCFA5	SCFA3	F	Saline	LPS	F_Saline_LPS
SCFA3.6	ENSMUSG00000049511	0	ENSMUSG00000049511	Htr1b	4.724	-5.30109	SCFA5	SCFA3	F	Saline	LPS	F_Saline_LPS
SCFA3.6	ENSMUSG00000049515	0	ENSMUSG00000049515	Espnl	5.445	-5.30109	SCFA5	SCFA3	F	Saline	LPS	F_Saline_LPS
SCFA3.6	ENSMUSG00000049516	13655.5	ENSMUSG00000049516	Spty2d1	5.223	6.1568	SCFA5	SCFA3	F	Saline	LPS	F_Saline_LPS
SCFA3.6	ENSMUSG00000049517	2280.33	ENSMUSG00000049517	Rps23	1.268	1.5444	SCFA5	SCFA3	F	Saline	LPS	F_Saline_LPS
SCFA3.6	ENSMUSG00000049521	0	ENSMUSG00000049521	Cdc42ep1	2.56	-5.30109	SCFA5	SCFA3	F	Saline	LPS	F_Saline_LPS
SCFA3.6	ENSMUSG00000049526	208.387	ENSMUSG00000049526	Tmem202	1.704	-1.3942	SCFA5	SCFA3	F	Saline	LPS	F_Saline_LPS
SCFA3.6	ENSMUSG00000049532	5592.79	ENSMUSG00000049532	Sall2	5.433	4.92652	SCFA5	SCFA3	F	Saline	LPS	F_Saline_LPS
SCFA3.6	ENSMUSG00000049536	1067.75	ENSMUSG00000049536	Tceal1	2.803	1.59372	SCFA5	SCFA3	F	Saline	LPS	F_Saline_LPS
SCFA3.6	ENSMUSG00000049538	2137.13	ENSMUSG00000049538	Adamts16	6.836	3.87133	SCFA5	SCFA3	F	Saline	LPS	F_Saline_LPS
SCFA3.6	ENSMUSG00000049539	136.916	ENSMUSG00000049539	H1f1	0.741	-2.97917	SCFA5	SCFA3	F	Saline	LPS	F_Saline_LPS
SCFA3.6	ENSMUSG00000049550	13601.8	ENSMUSG00000049550	Clip1	9.801	7.05893	SCFA5	SCFA3	F	Saline	LPS	F_Saline_LPS
SCFA3.6	ENSMUSG00000049551	464.576	ENSMUSG00000049551	Fzd9	2.293	0.12517	SCFA5	SCFA3	F	Saline	LPS	F_Saline_LPS
SCFA3.6	ENSMUSG00000049553	10473.6	ENSMUSG00000049553	Polr1a	11.871	6.95835	SCFA5	SCFA3	F	Saline	LPS	F_Saline_LPS
SCFA3.6	ENSMUSG00000049555	49.1861	ENSMUSG00000049555	Tmie	3.094	-2.49374	SCFA5	SCFA3	F	Saline	LPS	F_Saline_LPS
SCFA3.6	ENSMUSG00000049556	0	ENSMUSG00000049556	Lingo1	4.715	-5.30109	SCFA5	SCFA3	F	Saline	LPS	F_Saline_LPS
SCFA3.6	ENSMUSG00000049562	17159.8	ENSMUSG00000049562	Ap5b1	3.237	5.79628	SCFA5	SCFA3	F	Saline	LPS	F_Saline_LPS
SCFA3.6	ENSMUSG00000049571	0	ENSMUSG00000049571	Cfap46	9.224	-5.30109	SCFA5	SCFA3	F	Saline	LPS	F_Saline_LPS
SCFA3.6	ENSMUSG00000049577	14756.2	ENSMUSG00000049577	Zfpm1	3.503	5.69255	SCFA5	SCFA3	F	Saline	LPS	F_Saline_LPS
SCFA3.6	ENSMUSG00000049580	99.7913	ENSMUSG00000049580	Tsku	3.05	-1.60066	SCFA5	SCFA3	F	Saline	LPS	F_Saline_LPS
SCFA3.6	ENSMUSG00000049583	0	ENSMUSG00000049583	Grm5	10.247	-5.30109	SCFA5	SCFA3	F	Saline	LPS	F_Saline_LPS
SCFA3.6	ENSMUSG00000049588	1729.34	ENSMUSG00000049588	Ccdc69	1.848	1.68759	SCFA5	SCFA3	F	Saline	LPS	F_Saline_LPS
SCFA3.6	ENSMUSG00000049600	8169.38	ENSMUSG00000049600	Zbtb45	4.21	5.10511	SCFA5	SCFA3	F	Saline	LPS	F_Saline_LPS
SCFA3.6	ENSMUSG00000049606	4939.56	ENSMUSG00000049606	Zfp644	8.914	5.46129	SCFA5	SCFA3	F	Saline	LPS	F_Saline_LPS
SCFA3.6	ENSMUSG00000049608	0	ENSMUSG00000049608	Gpr55	3.721	-5.30109	SCFA5	SCFA3	F	Saline	LPS	F_Saline_LPS
SCFA3.6	ENSMUSG00000049612	22.7681	ENSMUSG00000049612	Omg	2.228	-3.71613	SCFA5	SCFA3	F	Saline	LPS	F_Saline_LPS
SCFA3.6	ENSMUSG00000049624	6097.9	ENSMUSG00000049624	Slc17a5	3.627	4.46874	SCFA5	SCFA3	F	Saline	LPS	F_Saline_LPS
SCFA3.6	ENSMUSG00000049625	71630.3	ENSMUSG00000049625	Tifab	3.497	7.96876	SCFA5	SCFA3	F	Saline	LPS	F_Saline_LPS
SCFA3.6	ENSMUSG00000049630	0	ENSMUSG00000049630	C1ql3	2.535	-5.30109	SCFA5	SCFA3	F	Saline	LPS	F_Saline_LPS
SCFA3.6	ENSMUSG00000049643	4924.15	ENSMUSG00000049643	2310022A10Rik	4.78	4.55844	SCFA5	SCFA3	F	Saline	LPS	F_Saline_LPS
SCFA3.6	ENSMUSG00000049649	167.141	ENSMUSG00000049649	Gpr3	1.214	-2.13117	SCFA5	SCFA3	F	Saline	LPS	F_Saline_LPS
SCFA3.6	ENSMUSG00000049657	4280.06	ENSMUSG00000049657	Zbtb5	5.606	4.58613	SCFA5	SCFA3	F	Saline	LPS	F_Saline_LPS
SCFA3.6	ENSMUSG00000049658	4664.79	ENSMUSG00000049658	Bdp1	11.005	5.68261	SCFA5	SCFA3	F	Saline	LPS	F_Saline_LPS
SCFA3.6	ENSMUSG00000049659	27925.8	ENSMUSG00000049659	Aftph	6.979	7.60673	SCFA5	SCFA3	F	Saline	LPS	F_Saline_LPS
SCFA3.6	ENSMUSG00000049670	21.5586	ENSMUSG00000049670	Morn4	2.353	-3.71613	SCFA5	SCFA3	F	Saline	LPS	F_Saline_LPS
SCFA3.6	ENSMUSG00000049672	6319.23	ENSMUSG00000049672	Zbtb14	4.68	4.88749	SCFA5	SCFA3	F	Saline	LPS	F_Saline_LPS
SCFA3.6	ENSMUSG00000049676	388.88	ENSMUSG00000049676	Catsperg1	7.044	1.46709	SCFA5	SCFA3	F	Saline	LPS	F_Saline_LPS
SCFA3.6	ENSMUSG00000049680	11483	ENSMUSG00000049680	Urgcp	5.871	6.07557	SCFA5	SCFA3	F	Saline	LPS	F_Saline_LPS
SCFA3.6	ENSMUSG00000049686	75593.6	ENSMUSG00000049686	Orai1	2.295	7.4389	SCFA5	SCFA3	F	Saline	LPS	F_Saline_LPS
SCFA3.6	ENSMUSG00000049687	137.887	ENSMUSG00000049687	Pheta2	3.311	-1.05317	SCFA5	SCFA3	F	Saline	LPS	F_Saline_LPS
SCFA3.6	ENSMUSG00000049690	20.9617	ENSMUSG00000049690	Nckap5	12.1	-1.84166	SCFA5	SCFA3	F	Saline	LPS	F_Saline_LPS
SCFA3.6	ENSMUSG00000049717	2018.56	ENSMUSG00000049717	Lig4	5.202	3.39587	SCFA5	SCFA3	F	Saline	LPS	F_Saline_LPS
SCFA3.6	ENSMUSG00000049721	49.7083	ENSMUSG00000049721	Gal3st1	2.041	-2.97917	SCFA5	SCFA3	F	Saline	LPS	F_Saline_LPS
SCFA3.6	ENSMUSG00000049723	7.00943	ENSMUSG00000049723	Mmp12	7.237	-3.71613	SCFA5	SCFA3	F	Saline	LPS	F_Saline_LPS
SCFA3.6	ENSMUSG00000049728	2806.54	ENSMUSG00000049728	Zfp668	6.778	4.25157	SCFA5	SCFA3	F	Saline	LPS	F_Saline_LPS
SCFA3.6	ENSMUSG00000049739	16642.6	ENSMUSG00000049739	Zfp646	6.727	6.8071	SCFA5	SCFA3	F	Saline	LPS	F_Saline_LPS
SCFA3.6	ENSMUSG00000049744	241.613	ENSMUSG00000049744	Arhgap15	8.818	1.1083	SCFA5	SCFA3	F	Saline	LPS	F_Saline_LPS
SCFA3.6	ENSMUSG00000049751	534.597	ENSMUSG00000049751	Rpl36al	0.854	-1.05317	SCFA5	SCFA3	F	Saline	LPS	F_Saline_LPS
SCFA3.6	ENSMUSG00000049755	6940.61	ENSMUSG00000049755	Zfp672	3.669	4.67189	SCFA5	SCFA3	F	Saline	LPS	F_Saline_LPS
SCFA3.6	ENSMUSG00000049760	24430.7	ENSMUSG00000049760	Micos13	1.169	4.83718	SCFA5	SCFA3	F	Saline	LPS	F_Saline_LPS
SCFA3.6	ENSMUSG00000049764	4690.14	ENSMUSG00000049764	Zfp280b	5.224	4.61628	SCFA5	SCFA3	F	Saline	LPS	F_Saline_LPS
SCFA3.6	ENSMUSG00000049775	1.42747e+06	ENSMUSG00000049775	Tmsb4x	1.371	10.9345	SCFA5	SCFA3	F	Saline	LPS	F_Saline_LPS
SCFA3.6	ENSMUSG00000049791	4204.63	ENSMUSG00000049791	Fzd4	6.72	4.82173	SCFA5	SCFA3	F	Saline	LPS	F_Saline_LPS
SCFA3.6	ENSMUSG00000049792	11063.7	ENSMUSG00000049792	Bag5	2.508	4.79562	SCFA5	SCFA3	F	Saline	LPS	F_Saline_LPS
SCFA3.6	ENSMUSG00000049796	0	ENSMUSG00000049796	Crh	1.32	-5.30109	SCFA5	SCFA3	F	Saline	LPS	F_Saline_LPS
SCFA3.6	ENSMUSG00000049800	8265.54	ENSMUSG00000049800	Sertad2	6.352	5.71502	SCFA5	SCFA3	F	Saline	LPS	F_Saline_LPS
SCFA3.6	ENSMUSG00000049804	0	ENSMUSG00000049804	Armcx4	7.996	-5.30109	SCFA5	SCFA3	F	Saline	LPS	F_Saline_LPS
SCFA3.6	ENSMUSG00000049807	1401.4	ENSMUSG00000049807	Arhgap23	6.045	3.08692	SCFA5	SCFA3	F	Saline	LPS	F_Saline_LPS
SCFA3.6	ENSMUSG00000049811	323.104	ENSMUSG00000049811	Fam161a	4.396	0.531795	SCFA5	SCFA3	F	Saline	LPS	F_Saline_LPS
SCFA3.6	ENSMUSG00000049823	6428.8	ENSMUSG00000049823	Zbtb12	2.02	3.70172	SCFA5	SCFA3	F	Saline	LPS	F_Saline_LPS
SCFA3.6	ENSMUSG00000049858	3900.53	ENSMUSG00000049858	Suox	2.497	3.28762	SCFA5	SCFA3	F	Saline	LPS	F_Saline_LPS
SCFA3.6	ENSMUSG00000049866	40828	ENSMUSG00000049866	Arl4c	3.997	7.35063	SCFA5	SCFA3	F	Saline	LPS	F_Saline_LPS
SCFA3.6	ENSMUSG00000049871	35.8801	ENSMUSG00000049871	Nlrc3	7.069	-1.84166	SCFA5	SCFA3	F	Saline	LPS	F_Saline_LPS
SCFA3.6	ENSMUSG00000049872	0	ENSMUSG00000049872	Calhm5	5.323	-5.30109	SCFA5	SCFA3	F	Saline	LPS	F_Saline_LPS
SCFA3.6	ENSMUSG00000049878	7583.69	ENSMUSG00000049878	Rlf	6.99	5.72888	SCFA5	SCFA3	F	Saline	LPS	F_Saline_LPS
SCFA3.6	ENSMUSG00000049882	5986.7	ENSMUSG00000049882	Vcpkmt	1.271	2.93252	SCFA5	SCFA3	F	Saline	LPS	F_Saline_LPS
SCFA3.6	ENSMUSG00000049892	0	ENSMUSG00000049892	Rasd1	1.611	-5.30109	SCFA5	SCFA3	F	Saline	LPS	F_Saline_LPS
SCFA3.6	ENSMUSG00000049904	3105.75	ENSMUSG00000049904	Tmem17	1.568	2.29136	SCFA5	SCFA3	F	Saline	LPS	F_Saline_LPS
SCFA3.6	ENSMUSG00000049907	52.2154	ENSMUSG00000049907	Rasl11b	1.943	-2.97917	SCFA5	SCFA3	F	Saline	LPS	F_Saline_LPS
SCFA3.6	ENSMUSG00000049916	534.675	ENSMUSG00000049916	2610318N02Rik	2.277	0.313615	SCFA5	SCFA3	F	Saline	LPS	F_Saline_LPS
SCFA3.6	ENSMUSG00000049922	30606.7	ENSMUSG00000049922	Slc35c1	3.275	6.64764	SCFA5	SCFA3	F	Saline	LPS	F_Saline_LPS
SCFA3.6	ENSMUSG00000049928	0	ENSMUSG00000049928	Glp2r	5.815	-5.30109	SCFA5	SCFA3	F	Saline	LPS	F_Saline_LPS
SCFA3.6	ENSMUSG00000049929	11.9696	ENSMUSG00000049929	Lpar4	4.238	-3.71613	SCFA5	SCFA3	F	Saline	LPS	F_Saline_LPS
SCFA3.6	ENSMUSG00000049932	7440.49	ENSMUSG00000049932	H2ax	1.384	3.36779	SCFA5	SCFA3	F	Saline	LPS	F_Saline_LPS
SCFA3.6	ENSMUSG00000049939	14172.8	ENSMUSG00000049939	Lrrc4	3.615	5.67976	SCFA5	SCFA3	F	Saline	LPS	F_Saline_LPS
SCFA3.6	ENSMUSG00000049940	17289.8	ENSMUSG00000049940	Pgrmc2	3.242	5.80939	SCFA5	SCFA3	F	Saline	LPS	F_Saline_LPS
SCFA3.6	ENSMUSG00000049950	5403.77	ENSMUSG00000049950	Rpp38	1.042	2.49981	SCFA5	SCFA3	F	Saline	LPS	F_Saline_LPS
SCFA3.6	ENSMUSG00000049957	8616.83	ENSMUSG00000049957	Ccdc137	3.803	5.03541	SCFA5	SCFA3	F	Saline	LPS	F_Saline_LPS
SCFA3.6	ENSMUSG00000049960	6034.34	ENSMUSG00000049960	Mrps16	2.875	4.11887	SCFA5	SCFA3	F	Saline	LPS	F_Saline_LPS
SCFA3.6	ENSMUSG00000049969	20915.2	ENSMUSG00000049969	Plekhf2	3.039	5.99065	SCFA5	SCFA3	F	Saline	LPS	F_Saline_LPS
SCFA3.6	ENSMUSG00000049971	0	ENSMUSG00000049971	Glt1d1	4.378	-5.30109	SCFA5	SCFA3	F	Saline	LPS	F_Saline_LPS
SCFA3.6	ENSMUSG00000049985	23.8156	ENSMUSG00000049985	Ankrd55	6.39	-2.49374	SCFA5	SCFA3	F	Saline	LPS	F_Saline_LPS
SCFA3.6	ENSMUSG00000049988	89488	ENSMUSG00000049988	Lrrc25	2.039	7.51168	SCFA5	SCFA3	F	Saline	LPS	F_Saline_LPS
SCFA3.6	ENSMUSG00000049999	13772.6	ENSMUSG00000049999	Ppp1r3d	3.267	5.49251	SCFA5	SCFA3	F	Saline	LPS	F_Saline_LPS
SCFA3.6	ENSMUSG00000050002	7886.24	ENSMUSG00000050002	Idnk	3.377	4.73645	SCFA5	SCFA3	F	Saline	LPS	F_Saline_LPS
SCFA3.6	ENSMUSG00000050010	10.6704	ENSMUSG00000050010	Shisa3	4.754	-3.71613	SCFA5	SCFA3	F	Saline	LPS	F_Saline_LPS
SCFA3.6	ENSMUSG00000050014	0	ENSMUSG00000050014	Apol10b	2.325	-5.30109	SCFA5	SCFA3	F	Saline	LPS	F_Saline_LPS
SCFA3.6	ENSMUSG00000050017	20999.9	ENSMUSG00000050017	Pitpnb	3.377	6.14857	SCFA5	SCFA3	F	Saline	LPS	F_Saline_LPS
SCFA3.6	ENSMUSG00000050022	9097.13	ENSMUSG00000050022	Amz1	6.697	5.92953	SCFA5	SCFA3	F	Saline	LPS	F_Saline_LPS
SCFA3.6	ENSMUSG00000050029	16899.6	ENSMUSG00000050029	Rap2c	3.545	5.90531	SCFA5	SCFA3	F	Saline	LPS	F_Saline_LPS
SCFA3.6	ENSMUSG00000050035	42.8199	ENSMUSG00000050035	Fhl4	3.554	-2.49374	SCFA5	SCFA3	F	Saline	LPS	F_Saline_LPS
SCFA3.6	ENSMUSG00000050043	18070.2	ENSMUSG00000050043	Tmx2	2.33	5.39674	SCFA5	SCFA3	F	Saline	LPS	F_Saline_LPS
SCFA3.6	ENSMUSG00000050050	81.7259	ENSMUSG00000050050	Ccdc158	6.207	-0.908777	SCFA5	SCFA3	F	Saline	LPS	F_Saline_LPS
SCFA3.6	ENSMUSG00000050052	0	ENSMUSG00000050052	Tdrp	2.77	-5.30109	SCFA5	SCFA3	F	Saline	LPS	F_Saline_LPS
SCFA3.6	ENSMUSG00000050063	0	ENSMUSG00000050063	Klk6	1.513	-5.30109	SCFA5	SCFA3	F	Saline	LPS	F_Saline_LPS
SCFA3.6	ENSMUSG00000050064	2690.83	ENSMUSG00000050064	Zfp697	8.276	4.47862	SCFA5	SCFA3	F	Saline	LPS	F_Saline_LPS
SCFA3.6	ENSMUSG00000050069	0	ENSMUSG00000050069	Grem2	3.745	-5.30109	SCFA5	SCFA3	F	Saline	LPS	F_Saline_LPS
SCFA3.6	ENSMUSG00000050071	0	ENSMUSG00000050071	Bex1	1.186	-5.30109	SCFA5	SCFA3	F	Saline	LPS	F_Saline_LPS
SCFA3.6	ENSMUSG00000050075	0	ENSMUSG00000050075	Gpr171	2.225	-5.30109	SCFA5	SCFA3	F	Saline	LPS	F_Saline_LPS
SCFA3.6	ENSMUSG00000050079	5314.44	ENSMUSG00000050079	Rspry1	6.443	5.09872	SCFA5	SCFA3	F	Saline	LPS	F_Saline_LPS
SCFA3.6	ENSMUSG00000050088	12443.1	ENSMUSG00000050088	1600012H06Rik	3.294	5.35801	SCFA5	SCFA3	F	Saline	LPS	F_Saline_LPS
SCFA3.6	ENSMUSG00000050103	3845.98	ENSMUSG00000050103	Agmo	6.397	4.62223	SCFA5	SCFA3	F	Saline	LPS	F_Saline_LPS
SCFA3.6	ENSMUSG00000050105	0	ENSMUSG00000050105	Fam110d	1.275	-5.30109	SCFA5	SCFA3	F	Saline	LPS	F_Saline_LPS
SCFA3.6	ENSMUSG00000050106	1925.51	ENSMUSG00000050106	Tmc8	3.056	2.56309	SCFA5	SCFA3	F	Saline	LPS	F_Saline_LPS
SCFA3.6	ENSMUSG00000050107	4477	ENSMUSG00000050107	Haspin	2.81	3.65601	SCFA5	SCFA3	F	Saline	LPS	F_Saline_LPS
SCFA3.6	ENSMUSG00000050121	0	ENSMUSG00000050121	Opalin	2.946	-5.30109	SCFA5	SCFA3	F	Saline	LPS	F_Saline_LPS
SCFA3.6	ENSMUSG00000050122	17.0283	ENSMUSG00000050122	Vwa3b	5.958	-2.97917	SCFA5	SCFA3	F	Saline	LPS	F_Saline_LPS
SCFA3.6	ENSMUSG00000050132	1261.65	ENSMUSG00000050132	Sarm1	5.629	2.83333	SCFA5	SCFA3	F	Saline	LPS	F_Saline_LPS
SCFA3.6	ENSMUSG00000050138	5556.33	ENSMUSG00000050138	Kcnk12	1.972	3.45713	SCFA5	SCFA3	F	Saline	LPS	F_Saline_LPS
SCFA3.6	ENSMUSG00000050144	13412	ENSMUSG00000050144	Slc25a44	3.578	5.58536	SCFA5	SCFA3	F	Saline	LPS	F_Saline_LPS
SCFA3.6	ENSMUSG00000050147	28.9705	ENSMUSG00000050147	F2rl3	1.751	-3.71613	SCFA5	SCFA3	F	Saline	LPS	F_Saline_LPS
SCFA3.6	ENSMUSG00000050148	11180	ENSMUSG00000050148	Ubqln2	3.344	5.2254	SCFA5	SCFA3	F	Saline	LPS	F_Saline_LPS
SCFA3.6	ENSMUSG00000050157	0	ENSMUSG00000050157	Gm867	1.228	-5.30109	SCFA5	SCFA3	F	Saline	LPS	F_Saline_LPS
SCFA3.6	ENSMUSG00000050164	0	ENSMUSG00000050164	Mchr1	2.189	-5.30109	SCFA5	SCFA3	F	Saline	LPS	F_Saline_LPS
SCFA3.6	ENSMUSG00000050174	5505.29	ENSMUSG00000050174	Nudt6	1.677	3.21066	SCFA5	SCFA3	F	Saline	LPS	F_Saline_LPS
SCFA3.6	ENSMUSG00000050188	13932.5	ENSMUSG00000050188	Lsm10	0.943	3.7185	SCFA5	SCFA3	F	Saline	LPS	F_Saline_LPS
SCFA3.6	ENSMUSG00000050192	726.549	ENSMUSG00000050192	Eif5a2	5.027	1.87881	SCFA5	SCFA3	F	Saline	LPS	F_Saline_LPS
SCFA3.6	ENSMUSG00000050195	0	ENSMUSG00000050195	Scd4	3.768	-5.30109	SCFA5	SCFA3	F	Saline	LPS	F_Saline_LPS
SCFA3.6	ENSMUSG00000050199	724.183	ENSMUSG00000050199	Lgr4	5.884	2.09978	SCFA5	SCFA3	F	Saline	LPS	F_Saline_LPS
SCFA3.6	ENSMUSG00000050212	4910.78	ENSMUSG00000050212	Eva1b	1.942	3.25733	SCFA5	SCFA3	F	Saline	LPS	F_Saline_LPS
SCFA3.6	ENSMUSG00000050213	10362.7	ENSMUSG00000050213	Snip1	2.428	4.65456	SCFA5	SCFA3	F	Saline	LPS	F_Saline_LPS
SCFA3.6	ENSMUSG00000050222	0	ENSMUSG00000050222	Il17d	1.274	-5.30109	SCFA5	SCFA3	F	Saline	LPS	F_Saline_LPS
SCFA3.6	ENSMUSG00000050229	9065.64	ENSMUSG00000050229	Pigm	7.554	6.09818	SCFA5	SCFA3	F	Saline	LPS	F_Saline_LPS
SCFA3.6	ENSMUSG00000050232	58.6104	ENSMUSG00000050232	Cxcr3	1.731	-2.97917	SCFA5	SCFA3	F	Saline	LPS	F_Saline_LPS
SCFA3.6	ENSMUSG00000050234	150.526	ENSMUSG00000050234	Gja4	1.685	-1.84166	SCFA5	SCFA3	F	Saline	LPS	F_Saline_LPS
SCFA3.6	ENSMUSG00000050240	2586.66	ENSMUSG00000050240	Hic2	6.354	4.04098	SCFA5	SCFA3	F	Saline	LPS	F_Saline_LPS
SCFA3.6	ENSMUSG00000050244	21475.5	ENSMUSG00000050244	Heatr1	7.828	7.39348	SCFA5	SCFA3	F	Saline	LPS	F_Saline_LPS
SCFA3.6	ENSMUSG00000050248	0	ENSMUSG00000050248	Evc2	5.837	-5.30109	SCFA5	SCFA3	F	Saline	LPS	F_Saline_LPS
SCFA3.6	ENSMUSG00000050270	1975.6	ENSMUSG00000050270	Tmem220	1.669	1.73233	SCFA5	SCFA3	F	Saline	LPS	F_Saline_LPS
SCFA3.6	ENSMUSG00000050271	8634.09	ENSMUSG00000050271	Prag1	9.606	6.37442	SCFA5	SCFA3	F	Saline	LPS	F_Saline_LPS
SCFA3.6	ENSMUSG00000050272	0	ENSMUSG00000050272	Dscam	8.8	-5.30109	SCFA5	SCFA3	F	Saline	LPS	F_Saline_LPS
SCFA3.6	ENSMUSG00000050288	0	ENSMUSG00000050288	Fzd2	3.663	-5.30109	SCFA5	SCFA3	F	Saline	LPS	F_Saline_LPS
SCFA3.6	ENSMUSG00000050295	8.68023	ENSMUSG00000050295	Foxc1	5.844	-3.71613	SCFA5	SCFA3	F	Saline	LPS	F_Saline_LPS
SCFA3.6	ENSMUSG00000050304	222.326	ENSMUSG00000050304	Slc25a2	1.369	-1.60066	SCFA5	SCFA3	F	Saline	LPS	F_Saline_LPS
SCFA3.6	ENSMUSG00000050310	2747.6	ENSMUSG00000050310	Rictor	16.93	5.54047	SCFA5	SCFA3	F	Saline	LPS	F_Saline_LPS
SCFA3.6	ENSMUSG00000050312	2280.6	ENSMUSG00000050312	Nsun3	4.76	3.44374	SCFA5	SCFA3	F	Saline	LPS	F_Saline_LPS
SCFA3.6	ENSMUSG00000050315	31.0045	ENSMUSG00000050315	Synpo2	13.089	-1.21363	SCFA5	SCFA3	F	Saline	LPS	F_Saline_LPS
SCFA3.6	ENSMUSG00000050321	0	ENSMUSG00000050321	Neto1	8.352	-5.30109	SCFA5	SCFA3	F	Saline	LPS	F_Saline_LPS
SCFA3.6	ENSMUSG00000050323	5175.41	ENSMUSG00000050323	Ndufaf6	1.235	2.6819	SCFA5	SCFA3	F	Saline	LPS	F_Saline_LPS
SCFA3.6	ENSMUSG00000050332	1755.39	ENSMUSG00000050332	Amer1	8.496	3.90103	SCFA5	SCFA3	F	Saline	LPS	F_Saline_LPS
SCFA3.6	ENSMUSG00000050334	0	ENSMUSG00000050334	2810049E08Rik	1.102	-5.30109	SCFA5	SCFA3	F	Saline	LPS	F_Saline_LPS
SCFA3.6	ENSMUSG00000050335	1119.39	ENSMUSG00000050335	Lgals3	1.858	1.07394	SCFA5	SCFA3	F	Saline	LPS	F_Saline_LPS
SCFA3.6	ENSMUSG00000050350	1049.76	ENSMUSG00000050350	Gpr18	1.498	0.676185	SCFA5	SCFA3	F	Saline	LPS	F_Saline_LPS
SCFA3.6	ENSMUSG00000050357	110.94	ENSMUSG00000050357	Carmil2	5.487	-0.657239	SCFA5	SCFA3	F	Saline	LPS	F_Saline_LPS
SCFA3.6	ENSMUSG00000050370	18579.3	ENSMUSG00000050370	Ch25h	1.387	4.68901	SCFA5	SCFA3	F	Saline	LPS	F_Saline_LPS
SCFA3.6	ENSMUSG00000050373	788.059	ENSMUSG00000050373	Snx21	4.699	1.89858	SCFA5	SCFA3	F	Saline	LPS	F_Saline_LPS
SCFA3.6	ENSMUSG00000050379	1452.72	ENSMUSG00000050379	Septin6	9.882	3.84611	SCFA5	SCFA3	F	Saline	LPS	F_Saline_LPS
SCFA3.6	ENSMUSG00000050382	542.597	ENSMUSG00000050382	Kif7	4.581	1.32826	SCFA5	SCFA3	F	Saline	LPS	F_Saline_LPS
SCFA3.6	ENSMUSG00000050390	0	ENSMUSG00000050390	Nhsl3	5.77	-5.30109	SCFA5	SCFA3	F	Saline	LPS	F_Saline_LPS
SCFA3.6	ENSMUSG00000050394	591.75	ENSMUSG00000050394	Armcx6	2.486	0.581548	SCFA5	SCFA3	F	Saline	LPS	F_Saline_LPS
SCFA3.6	ENSMUSG00000050397	0	ENSMUSG00000050397	Foxl2	3.256	-5.30109	SCFA5	SCFA3	F	Saline	LPS	F_Saline_LPS
SCFA3.6	ENSMUSG00000050410	9678.6	ENSMUSG00000050410	Tcf19	1.782	4.11042	SCFA5	SCFA3	F	Saline	LPS	F_Saline_LPS
SCFA3.6	ENSMUSG00000050423	0	ENSMUSG00000050423	Ppp1r3g	2.519	-5.30109	SCFA5	SCFA3	F	Saline	LPS	F_Saline_LPS
SCFA3.6	ENSMUSG00000050428	4634.93	ENSMUSG00000050428	Fbxo46	4.936	4.51749	SCFA5	SCFA3	F	Saline	LPS	F_Saline_LPS
SCFA3.6	ENSMUSG00000050447	911.431	ENSMUSG00000050447	Lypd6	3.729	1.77572	SCFA5	SCFA3	F	Saline	LPS	F_Saline_LPS
SCFA3.6	ENSMUSG00000050471	3098.99	ENSMUSG00000050471	Fam118b	6.122	4.24773	SCFA5	SCFA3	F	Saline	LPS	F_Saline_LPS
SCFA3.6	ENSMUSG00000050473	19.2879	ENSMUSG00000050473	Slc35d3	2.63	-3.71613	SCFA5	SCFA3	F	Saline	LPS	F_Saline_LPS
SCFA3.6	ENSMUSG00000050493	16926.7	ENSMUSG00000050493	Fam167b	0.959	4.02309	SCFA5	SCFA3	F	Saline	LPS	F_Saline_LPS
SCFA3.6	ENSMUSG00000050503	138.29	ENSMUSG00000050503	Fbxl22	4.035	-0.777533	SCFA5	SCFA3	F	Saline	LPS	F_Saline_LPS
SCFA3.6	ENSMUSG00000050505	0	ENSMUSG00000050505	Pcdh20	5.492	-5.30109	SCFA5	SCFA3	F	Saline	LPS	F_Saline_LPS
SCFA3.6	ENSMUSG00000050511	0	ENSMUSG00000050511	Oprd1	4.021	-5.30109	SCFA5	SCFA3	F	Saline	LPS	F_Saline_LPS
SCFA3.6	ENSMUSG00000050530	902.173	ENSMUSG00000050530	Fam171a1	4.442	2.01179	SCFA5	SCFA3	F	Saline	LPS	F_Saline_LPS
SCFA3.6	ENSMUSG00000050534	0	ENSMUSG00000050534	Htr5b	1.935	-5.30109	SCFA5	SCFA3	F	Saline	LPS	F_Saline_LPS
SCFA3.6	ENSMUSG00000050541	29.9984	ENSMUSG00000050541	Adra1b	3.382	-2.97917	SCFA5	SCFA3	F	Saline	LPS	F_Saline_LPS
SCFA3.6	ENSMUSG00000050545	1027.65	ENSMUSG00000050545	Fam228b	3.406	1.81785	SCFA5	SCFA3	F	Saline	LPS	F_Saline_LPS
SCFA3.6	ENSMUSG00000050549	1970.86	ENSMUSG00000050549	Fam241a	2.265	2.16651	SCFA5	SCFA3	F	Saline	LPS	F_Saline_LPS
SCFA3.6	ENSMUSG00000050552	31246.8	ENSMUSG00000050552	Lamtor4	1.302	5.34726	SCFA5	SCFA3	F	Saline	LPS	F_Saline_LPS
SCFA3.6	ENSMUSG00000050555	348.378	ENSMUSG00000050555	Hyls1	5.97	1.07394	SCFA5	SCFA3	F	Saline	LPS	F_Saline_LPS
SCFA3.6	ENSMUSG00000050556	4.41567	ENSMUSG00000050556	Kcnb1	11.488	-3.71613	SCFA5	SCFA3	F	Saline	LPS	F_Saline_LPS
SCFA3.6	ENSMUSG00000050558	0	ENSMUSG00000050558	Prokr2	7.919	-5.30109	SCFA5	SCFA3	F	Saline	LPS	F_Saline_LPS
SCFA3.6	ENSMUSG00000050565	18985.6	ENSMUSG00000050565	Tor1aip2	9.218	7.45149	SCFA5	SCFA3	F	Saline	LPS	F_Saline_LPS
SCFA3.6	ENSMUSG00000050567	11030.1	ENSMUSG00000050567	Maml1	5.528	5.93073	SCFA5	SCFA3	F	Saline	LPS	F_Saline_LPS
SCFA3.6	ENSMUSG00000050578	94.8883	ENSMUSG00000050578	Mmp13	2.673	-1.84166	SCFA5	SCFA3	F	Saline	LPS	F_Saline_LPS
SCFA3.6	ENSMUSG00000050587	0	ENSMUSG00000050587	Lrrc4c	4.626	-5.30109	SCFA5	SCFA3	F	Saline	LPS	F_Saline_LPS
SCFA3.6	ENSMUSG00000050592	7941.95	ENSMUSG00000050592	Fam78a	6.515	5.69397	SCFA5	SCFA3	F	Saline	LPS	F_Saline_LPS
SCFA3.6	ENSMUSG00000050600	0	ENSMUSG00000050600	Zfp831	9.807	-5.30109	SCFA5	SCFA3	F	Saline	LPS	F_Saline_LPS
SCFA3.6	ENSMUSG00000050605	1197.58	ENSMUSG00000050605	Zfp61	3.431	2.04763	SCFA5	SCFA3	F	Saline	LPS	F_Saline_LPS
SCFA3.6	ENSMUSG00000050608	11443.9	ENSMUSG00000050608	Micos10	2.766	4.98546	SCFA5	SCFA3	F	Saline	LPS	F_Saline_LPS
SCFA3.6	ENSMUSG00000050619	6799.96	ENSMUSG00000050619	Zscan29	7.169	5.60805	SCFA5	SCFA3	F	Saline	LPS	F_Saline_LPS
SCFA3.6	ENSMUSG00000050621	106593	ENSMUSG00000050621	Rps27rt	0.622	6.0515	SCFA5	SCFA3	F	Saline	LPS	F_Saline_LPS
SCFA3.6	ENSMUSG00000050625	0	ENSMUSG00000050625	Ccdc121rt1	1.819	-5.30109	SCFA5	SCFA3	F	Saline	LPS	F_Saline_LPS
SCFA3.6	ENSMUSG00000050627	21661.8	ENSMUSG00000050627	Gpd1l	5.077	6.78139	SCFA5	SCFA3	F	Saline	LPS	F_Saline_LPS
SCFA3.6	ENSMUSG00000050628	4449.76	ENSMUSG00000050628	Ubald2	1.482	2.72681	SCFA5	SCFA3	F	Saline	LPS	F_Saline_LPS
SCFA3.6	ENSMUSG00000050640	18.2636	ENSMUSG00000050640	Tmem150c	5.555	-2.97917	SCFA5	SCFA3	F	Saline	LPS	F_Saline_LPS
SCFA3.6	ENSMUSG00000050663	0	ENSMUSG00000050663	Trhde	8.065	-5.30109	SCFA5	SCFA3	F	Saline	LPS	F_Saline_LPS
SCFA3.6	ENSMUSG00000050666	461.997	ENSMUSG00000050666	Vstm4	2.745	0.371331	SCFA5	SCFA3	F	Saline	LPS	F_Saline_LPS
SCFA3.6	ENSMUSG00000050668	1556.82	ENSMUSG00000050668	Gpatch11	4.464	2.80219	SCFA5	SCFA3	F	Saline	LPS	F_Saline_LPS
SCFA3.6	ENSMUSG00000050675	0	ENSMUSG00000050675	Gp1ba	2.718	-5.30109	SCFA5	SCFA3	F	Saline	LPS	F_Saline_LPS
SCFA3.6	ENSMUSG00000050677	84.8992	ENSMUSG00000050677	Ccdc96	3.585	-1.60066	SCFA5	SCFA3	F	Saline	LPS	F_Saline_LPS
SCFA3.6	ENSMUSG00000050697	10047.4	ENSMUSG00000050697	Prkaa1	4.655	5.54831	SCFA5	SCFA3	F	Saline	LPS	F_Saline_LPS
SCFA3.6	ENSMUSG00000050705	9309.11	ENSMUSG00000050705	2310061I04Rik	2.414	4.4917	SCFA5	SCFA3	F	Saline	LPS	F_Saline_LPS
SCFA3.6	ENSMUSG00000050708	119701	ENSMUSG00000050708	Ftl1	1.34	7.32576	SCFA5	SCFA3	F	Saline	LPS	F_Saline_LPS
SCFA3.6	ENSMUSG00000050711	80.6796	ENSMUSG00000050711	Scg2	2.515	-2.13117	SCFA5	SCFA3	F	Saline	LPS	F_Saline_LPS
SCFA3.6	ENSMUSG00000050714	2484.84	ENSMUSG00000050714	Zbtb26	5.267	3.71293	SCFA5	SCFA3	F	Saline	LPS	F_Saline_LPS
SCFA3.6	ENSMUSG00000050721	18427.2	ENSMUSG00000050721	Plekho2	5.547	6.67583	SCFA5	SCFA3	F	Saline	LPS	F_Saline_LPS
SCFA3.6	ENSMUSG00000050730	0	ENSMUSG00000050730	Arhgap42	7.215	-5.30109	SCFA5	SCFA3	F	Saline	LPS	F_Saline_LPS
SCFA3.6	ENSMUSG00000050732	39927.7	ENSMUSG00000050732	Vamp8	2.311	6.52823	SCFA5	SCFA3	F	Saline	LPS	F_Saline_LPS
SCFA3.6	ENSMUSG00000050737	0	ENSMUSG00000050737	Ptges	3.829	-5.30109	SCFA5	SCFA3	F	Saline	LPS	F_Saline_LPS
SCFA3.6	ENSMUSG00000050751	84.6059	ENSMUSG00000050751	Pgbd5	4.197	-1.3942	SCFA5	SCFA3	F	Saline	LPS	F_Saline_LPS
SCFA3.6	ENSMUSG00000050762	0	ENSMUSG00000050762	Prss27	1.253	-5.30109	SCFA5	SCFA3	F	Saline	LPS	F_Saline_LPS
SCFA3.6	ENSMUSG00000050777	31767.4	ENSMUSG00000050777	Tmem37	1.311	5.38102	SCFA5	SCFA3	F	Saline	LPS	F_Saline_LPS
SCFA3.6	ENSMUSG00000050786	2556.27	ENSMUSG00000050786	Ccdc126	2.421	2.63554	SCFA5	SCFA3	F	Saline	LPS	F_Saline_LPS
SCFA3.6	ENSMUSG00000050796	8937.81	ENSMUSG00000050796	B3galt6	3.184	4.83205	SCFA5	SCFA3	F	Saline	LPS	F_Saline_LPS
SCFA3.6	ENSMUSG00000050812	11646	ENSMUSG00000050812	Ecpas	11.447	7.05893	SCFA5	SCFA3	F	Saline	LPS	F_Saline_LPS
SCFA3.6	ENSMUSG00000050821	4199.57	ENSMUSG00000050821	Fam131a	2.899	3.6088	SCFA5	SCFA3	F	Saline	LPS	F_Saline_LPS
SCFA3.6	ENSMUSG00000050822	0	ENSMUSG00000050822	Slc29a4	2.862	-5.30109	SCFA5	SCFA3	F	Saline	LPS	F_Saline_LPS
SCFA3.6	ENSMUSG00000050830	0	ENSMUSG00000050830	Vwc2	6.041	-5.30109	SCFA5	SCFA3	F	Saline	LPS	F_Saline_LPS
SCFA3.6	ENSMUSG00000050840	0	ENSMUSG00000050840	Cdh20	4.012	-5.30109	SCFA5	SCFA3	F	Saline	LPS	F_Saline_LPS
SCFA3.6	ENSMUSG00000050844	178.617	ENSMUSG00000050844	1700020N01Rik	1.136	-2.13117	SCFA5	SCFA3	F	Saline	LPS	F_Saline_LPS
SCFA3.6	ENSMUSG00000050846	7794.78	ENSMUSG00000050846	Zfp623	2.486	4.27822	SCFA5	SCFA3	F	Saline	LPS	F_Saline_LPS
SCFA3.6	ENSMUSG00000050854	0	ENSMUSG00000050854	Tmem125	2.339	-5.30109	SCFA5	SCFA3	F	Saline	LPS	F_Saline_LPS
SCFA3.6	ENSMUSG00000050855	508.106	ENSMUSG00000050855	Zfp940	6.09	1.64142	SCFA5	SCFA3	F	Saline	LPS	F_Saline_LPS
SCFA3.6	ENSMUSG00000050856	28657.6	ENSMUSG00000050856	Atp5me	0.616	4.14392	SCFA5	SCFA3	F	Saline	LPS	F_Saline_LPS
SCFA3.6	ENSMUSG00000050860	44.898	ENSMUSG00000050860	Phospho1	6.779	-1.60066	SCFA5	SCFA3	F	Saline	LPS	F_Saline_LPS
SCFA3.6	ENSMUSG00000050875	0	ENSMUSG00000050875	Minar2	5.347	-5.30109	SCFA5	SCFA3	F	Saline	LPS	F_Saline_LPS
SCFA3.6	ENSMUSG00000050890	4618.71	ENSMUSG00000050890	Pdik1l	5.81	4.74739	SCFA5	SCFA3	F	Saline	LPS	F_Saline_LPS
SCFA3.6	ENSMUSG00000050891	1986.31	ENSMUSG00000050891	Tatdn1	5.644	3.49007	SCFA5	SCFA3	F	Saline	LPS	F_Saline_LPS
SCFA3.6	ENSMUSG00000050896	0	ENSMUSG00000050896	Rtn4rl2	1.506	-5.30109	SCFA5	SCFA3	F	Saline	LPS	F_Saline_LPS
SCFA3.6	ENSMUSG00000050908	38.3233	ENSMUSG00000050908	Tvp23a	3.971	-2.49374	SCFA5	SCFA3	F	Saline	LPS	F_Saline_LPS
SCFA3.6	ENSMUSG00000050910	411.302	ENSMUSG00000050910	Cdr2l	3.7	0.629643	SCFA5	SCFA3	F	Saline	LPS	F_Saline_LPS
SCFA3.6	ENSMUSG00000050912	32909.9	ENSMUSG00000050912	Tmem123	3.109	6.67726	SCFA5	SCFA3	F	Saline	LPS	F_Saline_LPS
SCFA3.6	ENSMUSG00000050914	824.03	ENSMUSG00000050914	Ankrd37	1.539	0.371331	SCFA5	SCFA3	F	Saline	LPS	F_Saline_LPS
SCFA3.6	ENSMUSG00000050919	7.94849	ENSMUSG00000050919	Zfp366	6.382	-3.71613	SCFA5	SCFA3	F	Saline	LPS	F_Saline_LPS
SCFA3.6	ENSMUSG00000050921	0	ENSMUSG00000050921	P2ry10	2.982	-5.30109	SCFA5	SCFA3	F	Saline	LPS	F_Saline_LPS
SCFA3.6	ENSMUSG00000050926	0	ENSMUSG00000050926	Dcaf12l2	2.885	-5.30109	SCFA5	SCFA3	F	Saline	LPS	F_Saline_LPS
SCFA3.6	ENSMUSG00000050930	2391.71	ENSMUSG00000050930	Map10	3.542	3.08692	SCFA5	SCFA3	F	Saline	LPS	F_Saline_LPS
SCFA3.6	ENSMUSG00000050931	24.439	ENSMUSG00000050931	Sgms2	6.227	-2.49374	SCFA5	SCFA3	F	Saline	LPS	F_Saline_LPS
SCFA3.6	ENSMUSG00000050944	58.9395	ENSMUSG00000050944	Efcab5	5.164	-1.60066	SCFA5	SCFA3	F	Saline	LPS	F_Saline_LPS
SCFA3.6	ENSMUSG00000050945	1192.84	ENSMUSG00000050945	Zfp438	4.04	2.27633	SCFA5	SCFA3	F	Saline	LPS	F_Saline_LPS
SCFA3.6	ENSMUSG00000050947	3552.74	ENSMUSG00000050947	Amigo1	5.54	4.30068	SCFA5	SCFA3	F	Saline	LPS	F_Saline_LPS
SCFA3.6	ENSMUSG00000050953	46.92	ENSMUSG00000050953	Gja1	7.568	-1.3942	SCFA5	SCFA3	F	Saline	LPS	F_Saline_LPS
SCFA3.6	ENSMUSG00000050954	1834.96	ENSMUSG00000050954	Zfp169	8.017	3.8813	SCFA5	SCFA3	F	Saline	LPS	F_Saline_LPS
SCFA3.6	ENSMUSG00000050963	0	ENSMUSG00000050963	Kcns2	5.586	-5.30109	SCFA5	SCFA3	F	Saline	LPS	F_Saline_LPS
SCFA3.6	ENSMUSG00000050965	6233.72	ENSMUSG00000050965	Prkca	8.992	5.80939	SCFA5	SCFA3	F	Saline	LPS	F_Saline_LPS
SCFA3.6	ENSMUSG00000050966	0	ENSMUSG00000050966	Lin28a	3.996	-5.30109	SCFA5	SCFA3	F	Saline	LPS	F_Saline_LPS
SCFA3.6	ENSMUSG00000050967	233.191	ENSMUSG00000050967	Creg2	6.091	0.531795	SCFA5	SCFA3	F	Saline	LPS	F_Saline_LPS
SCFA3.6	ENSMUSG00000050973	1477.38	ENSMUSG00000050973	Gdpgp1	4.189	2.63554	SCFA5	SCFA3	F	Saline	LPS	F_Saline_LPS
SCFA3.6	ENSMUSG00000050989	26758.3	ENSMUSG00000050989	Selenon	3.619	6.59788	SCFA5	SCFA3	F	Saline	LPS	F_Saline_LPS
SCFA3.6	ENSMUSG00000050994	630.814	ENSMUSG00000050994	Adgb	6.192	1.97503	SCFA5	SCFA3	F	Saline	LPS	F_Saline_LPS
SCFA3.6	ENSMUSG00000051000	0	ENSMUSG00000051000	Fhip1a	5.29	-5.30109	SCFA5	SCFA3	F	Saline	LPS	F_Saline_LPS
SCFA3.6	ENSMUSG00000051007	9829.89	ENSMUSG00000051007	Gatd1	3.633	5.15936	SCFA5	SCFA3	F	Saline	LPS	F_Saline_LPS
SCFA3.6	ENSMUSG00000051022	0	ENSMUSG00000051022	Hs3st1	2.23	-5.30109	SCFA5	SCFA3	F	Saline	LPS	F_Saline_LPS
SCFA3.6	ENSMUSG00000051029	0	ENSMUSG00000051029	Serpinb1b	1.926	-5.30109	SCFA5	SCFA3	F	Saline	LPS	F_Saline_LPS
SCFA3.6	ENSMUSG00000051034	1962.47	ENSMUSG00000051034	Zfp11	3.929	2.95157	SCFA5	SCFA3	F	Saline	LPS	F_Saline_LPS
SCFA3.6	ENSMUSG00000051037	2412.91	ENSMUSG00000051037	Zfp455	2.712	2.71571	SCFA5	SCFA3	F	Saline	LPS	F_Saline_LPS
SCFA3.6	ENSMUSG00000051041	0	ENSMUSG00000051041	Olfml1	1.685	-5.30109	SCFA5	SCFA3	F	Saline	LPS	F_Saline_LPS
SCFA3.6	ENSMUSG00000051043	58.0293	ENSMUSG00000051043	Gprc5c	5.245	-1.60066	SCFA5	SCFA3	F	Saline	LPS	F_Saline_LPS
SCFA3.6	ENSMUSG00000051048	0	ENSMUSG00000051048	P4ha3	3.135	-5.30109	SCFA5	SCFA3	F	Saline	LPS	F_Saline_LPS
SCFA3.6	ENSMUSG00000051062	0	ENSMUSG00000051062	Fbll1	1.503	-5.30109	SCFA5	SCFA3	F	Saline	LPS	F_Saline_LPS
SCFA3.6	ENSMUSG00000051065	1042.55	ENSMUSG00000051065	Mb21d2	3.26	1.77572	SCFA5	SCFA3	F	Saline	LPS	F_Saline_LPS
SCFA3.6	ENSMUSG00000051067	0	ENSMUSG00000051067	Lingo3	3.559	-5.30109	SCFA5	SCFA3	F	Saline	LPS	F_Saline_LPS
SCFA3.6	ENSMUSG00000051098	781.997	ENSMUSG00000051098	Mblac2	3.957	1.64142	SCFA5	SCFA3	F	Saline	LPS	F_Saline_LPS
SCFA3.6	ENSMUSG00000051111	0	ENSMUSG00000051111	Sv2c	9.7	-5.30109	SCFA5	SCFA3	F	Saline	LPS	F_Saline_LPS
SCFA3.6	ENSMUSG00000051113	94.2011	ENSMUSG00000051113	Garin5a	2.154	-2.13117	SCFA5	SCFA3	F	Saline	LPS	F_Saline_LPS
SCFA3.6	ENSMUSG00000051124	2235.81	ENSMUSG00000051124	Gimap9	1.384	1.64142	SCFA5	SCFA3	F	Saline	LPS	F_Saline_LPS
SCFA3.6	ENSMUSG00000051146	589.395	ENSMUSG00000051146	Camk2n2	1.291	-0.346898	SCFA5	SCFA3	F	Saline	LPS	F_Saline_LPS
SCFA3.6	ENSMUSG00000051147	4432.8	ENSMUSG00000051147	Nat2	1.522	2.7596	SCFA5	SCFA3	F	Saline	LPS	F_Saline_LPS
SCFA3.6	ENSMUSG00000051149	2787.63	ENSMUSG00000051149	Adnp	5.35	3.90103	SCFA5	SCFA3	F	Saline	LPS	F_Saline_LPS
SCFA3.6	ENSMUSG00000051154	18571	ENSMUSG00000051154	Commd3	2.33	5.43615	SCFA5	SCFA3	F	Saline	LPS	F_Saline_LPS
SCFA3.6	ENSMUSG00000051166	295.067	ENSMUSG00000051166	Eml5	10.487	1.64142	SCFA5	SCFA3	F	Saline	LPS	F_Saline_LPS
SCFA3.6	ENSMUSG00000051169	1950.15	ENSMUSG00000051169	Rpusd3	2.159	2.08261	SCFA5	SCFA3	F	Saline	LPS	F_Saline_LPS
SCFA3.6	ENSMUSG00000051177	22.8193	ENSMUSG00000051177	Plcb1	11.115	-1.84166	SCFA5	SCFA3	F	Saline	LPS	F_Saline_LPS
SCFA3.6	ENSMUSG00000051184	1890.46	ENSMUSG00000051184	Zfp524	1.771	1.75419	SCFA5	SCFA3	F	Saline	LPS	F_Saline_LPS
SCFA3.6	ENSMUSG00000051185	5732.37	ENSMUSG00000051185	Fam174a	4.814	4.78769	SCFA5	SCFA3	F	Saline	LPS	F_Saline_LPS
SCFA3.6	ENSMUSG00000051212	56877.1	ENSMUSG00000051212	Gpr183	2.887	7.35957	SCFA5	SCFA3	F	Saline	LPS	F_Saline_LPS
SCFA3.6	ENSMUSG00000051220	1492.54	ENSMUSG00000051220	Ercc6l	5.302	2.98892	SCFA5	SCFA3	F	Saline	LPS	F_Saline_LPS
SCFA3.6	ENSMUSG00000051223	35143.1	ENSMUSG00000051223	Bzw1	4.033	7.14728	SCFA5	SCFA3	F	Saline	LPS	F_Saline_LPS
SCFA3.6	ENSMUSG00000051224	1509.38	ENSMUSG00000051224	Tceanc	4.201	2.67045	SCFA5	SCFA3	F	Saline	LPS	F_Saline_LPS
SCFA3.6	ENSMUSG00000051228	0	ENSMUSG00000051228	Nyx	5.183	-5.30109	SCFA5	SCFA3	F	Saline	LPS	F_Saline_LPS
SCFA3.6	ENSMUSG00000051232	13922	ENSMUSG00000051232	Tmem199	1.902	4.72819	SCFA5	SCFA3	F	Saline	LPS	F_Saline_LPS
SCFA3.6	ENSMUSG00000051234	27426.3	ENSMUSG00000051234	Rnf7	1.328	5.18775	SCFA5	SCFA3	F	Saline	LPS	F_Saline_LPS
SCFA3.6	ENSMUSG00000051235	287.518	ENSMUSG00000051235	Gen1	7.763	1.17464	SCFA5	SCFA3	F	Saline	LPS	F_Saline_LPS
SCFA3.6	ENSMUSG00000051236	25.0629	ENSMUSG00000051236	Msrb3	4.048	-2.97917	SCFA5	SCFA3	F	Saline	LPS	F_Saline_LPS
SCFA3.6	ENSMUSG00000051238	3974.28	ENSMUSG00000051238	Swsap1	1.838	2.87383	SCFA5	SCFA3	F	Saline	LPS	F_Saline_LPS
SCFA3.6	ENSMUSG00000051242	16.6047	ENSMUSG00000051242	Pcdhb9	3.055	-3.71613	SCFA5	SCFA3	F	Saline	LPS	F_Saline_LPS
SCFA3.6	ENSMUSG00000051243	0	ENSMUSG00000051243	Islr2	5.921	-5.30109	SCFA5	SCFA3	F	Saline	LPS	F_Saline_LPS
SCFA3.6	ENSMUSG00000051246	740.412	ENSMUSG00000051246	Msantd1	2.809	1.07394	SCFA5	SCFA3	F	Saline	LPS	F_Saline_LPS
SCFA3.6	ENSMUSG00000051256	39305.2	ENSMUSG00000051256	Jagn1	1.208	5.57004	SCFA5	SCFA3	F	Saline	LPS	F_Saline_LPS
SCFA3.6	ENSMUSG00000051262	0	ENSMUSG00000051262	Nat8f3	1.948	-5.30109	SCFA5	SCFA3	F	Saline	LPS	F_Saline_LPS
SCFA3.6	ENSMUSG00000051278	1716.07	ENSMUSG00000051278	Zgrf1	10.553	4.1807	SCFA5	SCFA3	F	Saline	LPS	F_Saline_LPS
SCFA3.6	ENSMUSG00000051285	4970.57	ENSMUSG00000051285	Pcmtd1	6.654	5.04874	SCFA5	SCFA3	F	Saline	LPS	F_Saline_LPS
SCFA3.6	ENSMUSG00000051295	0	ENSMUSG00000051295	9630028B13Rik	3.408	-5.30109	SCFA5	SCFA3	F	Saline	LPS	F_Saline_LPS
SCFA3.6	ENSMUSG00000051306	6586.9	ENSMUSG00000051306	Usp42	6.238	5.36157	SCFA5	SCFA3	F	Saline	LPS	F_Saline_LPS
SCFA3.6	ENSMUSG00000051314	0	ENSMUSG00000051314	Ffar2	2.79	-5.30109	SCFA5	SCFA3	F	Saline	LPS	F_Saline_LPS
SCFA3.6	ENSMUSG00000051316	4332.25	ENSMUSG00000051316	Taf7	3.302	3.84101	SCFA5	SCFA3	F	Saline	LPS	F_Saline_LPS
SCFA3.6	ENSMUSG00000051319	15788.9	ENSMUSG00000051319	Mtln	0.8	3.6618	SCFA5	SCFA3	F	Saline	LPS	F_Saline_LPS
SCFA3.6	ENSMUSG00000051323	0	ENSMUSG00000051323	Pcdh19	10.464	-5.30109	SCFA5	SCFA3	F	Saline	LPS	F_Saline_LPS
SCFA3.6	ENSMUSG00000051329	4857.91	ENSMUSG00000051329	Nup160	8.761	5.41229	SCFA5	SCFA3	F	Saline	LPS	F_Saline_LPS
SCFA3.6	ENSMUSG00000051331	0	ENSMUSG00000051331	Cacna1c	16.287	-5.30109	SCFA5	SCFA3	F	Saline	LPS	F_Saline_LPS
SCFA3.6	ENSMUSG00000051335	35.1882	ENSMUSG00000051335	Gfod1	7.208	-1.84166	SCFA5	SCFA3	F	Saline	LPS	F_Saline_LPS
SCFA3.6	ENSMUSG00000051339	1866.97	ENSMUSG00000051339	2900026A02Rik	10.814	4.33734	SCFA5	SCFA3	F	Saline	LPS	F_Saline_LPS
SCFA3.6	ENSMUSG00000051341	3222.56	ENSMUSG00000051341	Zfp52	3.164	3.35354	SCFA5	SCFA3	F	Saline	LPS	F_Saline_LPS
SCFA3.6	ENSMUSG00000051343	28735	ENSMUSG00000051343	Rab11fip5	6.124	7.45942	SCFA5	SCFA3	F	Saline	LPS	F_Saline_LPS
SCFA3.6	ENSMUSG00000051344	4199.02	ENSMUSG00000051344	Plekhm3	10.921	5.51988	SCFA5	SCFA3	F	Saline	LPS	F_Saline_LPS
SCFA3.6	ENSMUSG00000051346	6665.36	ENSMUSG00000051346	Spryd4	1.583	3.40281	SCFA5	SCFA3	F	Saline	LPS	F_Saline_LPS
SCFA3.6	ENSMUSG00000051351	4194.83	ENSMUSG00000051351	Zfp46	5.212	4.45212	SCFA5	SCFA3	F	Saline	LPS	F_Saline_LPS
SCFA3.6	ENSMUSG00000051355	1204.94	ENSMUSG00000051355	Commd1	5.936	2.84356	SCFA5	SCFA3	F	Saline	LPS	F_Saline_LPS
SCFA3.6	ENSMUSG00000051359	29.2292	ENSMUSG00000051359	Ncald	6.942	-2.13117	SCFA5	SCFA3	F	Saline	LPS	F_Saline_LPS
SCFA3.6	ENSMUSG00000051367	0	ENSMUSG00000051367	Six1	3.823	-5.30109	SCFA5	SCFA3	F	Saline	LPS	F_Saline_LPS
SCFA3.6	ENSMUSG00000051373	4760.26	ENSMUSG00000051373	Plpp7	2.078	3.30993	SCFA5	SCFA3	F	Saline	LPS	F_Saline_LPS
SCFA3.6	ENSMUSG00000051375	0	ENSMUSG00000051375	Pcdh1	8.797	-5.30109	SCFA5	SCFA3	F	Saline	LPS	F_Saline_LPS
SCFA3.6	ENSMUSG00000051378	482.846	ENSMUSG00000051378	Kif18b	3.572	0.80743	SCFA5	SCFA3	F	Saline	LPS	F_Saline_LPS
SCFA3.6	ENSMUSG00000051379	0	ENSMUSG00000051379	Flrt3	4.865	-5.30109	SCFA5	SCFA3	F	Saline	LPS	F_Saline_LPS
SCFA3.6	ENSMUSG00000051390	13986.5	ENSMUSG00000051390	Zbtb22	2.673	5.2254	SCFA5	SCFA3	F	Saline	LPS	F_Saline_LPS
SCFA3.6	ENSMUSG00000051391	47720.5	ENSMUSG00000051391	Ywhag	5.5	8.03611	SCFA5	SCFA3	F	Saline	LPS	F_Saline_LPS
SCFA3.6	ENSMUSG00000051397	0	ENSMUSG00000051397	Tacstd2	1.735	-5.30109	SCFA5	SCFA3	F	Saline	LPS	F_Saline_LPS
SCFA3.6	ENSMUSG00000051401	0	ENSMUSG00000051401	Kctd16	3.379	-5.30109	SCFA5	SCFA3	F	Saline	LPS	F_Saline_LPS
SCFA3.6	ENSMUSG00000051403	15279.9	ENSMUSG00000051403	Ppp1r37	4.11	5.97328	SCFA5	SCFA3	F	Saline	LPS	F_Saline_LPS
SCFA3.6	ENSMUSG00000051413	23307.1	ENSMUSG00000051413	Plagl2	5.735	7.06277	SCFA5	SCFA3	F	Saline	LPS	F_Saline_LPS
SCFA3.6	ENSMUSG00000051427	2868.1	ENSMUSG00000051427	Ccdc157	5.589	4.00497	SCFA5	SCFA3	F	Saline	LPS	F_Saline_LPS
SCFA3.6	ENSMUSG00000051435	1033	ENSMUSG00000051435	Fhad1	5.991	2.63554	SCFA5	SCFA3	F	Saline	LPS	F_Saline_LPS
SCFA3.6	ENSMUSG00000051439	183589	ENSMUSG00000051439	Cd14	1.641	8.23503	SCFA5	SCFA3	F	Saline	LPS	F_Saline_LPS
SCFA3.6	ENSMUSG00000051444	5060.23	ENSMUSG00000051444	Bbs12	2.436	3.62668	SCFA5	SCFA3	F	Saline	LPS	F_Saline_LPS
SCFA3.6	ENSMUSG00000051451	14352.9	ENSMUSG00000051451	Crebzf	4.174	5.90531	SCFA5	SCFA3	F	Saline	LPS	F_Saline_LPS
SCFA3.6	ENSMUSG00000051456	5196.14	ENSMUSG00000051456	Hspb3	0.781	2.02982	SCFA5	SCFA3	F	Saline	LPS	F_Saline_LPS
SCFA3.6	ENSMUSG00000051457	54.1842	ENSMUSG00000051457	Spn	4.681	-1.84166	SCFA5	SCFA3	F	Saline	LPS	F_Saline_LPS
SCFA3.6	ENSMUSG00000051469	7797.97	ENSMUSG00000051469	Zfp24	6.271	5.61254	SCFA5	SCFA3	F	Saline	LPS	F_Saline_LPS
SCFA3.6	ENSMUSG00000051483	10253.4	ENSMUSG00000051483	Cbr1	2.444	4.64873	SCFA5	SCFA3	F	Saline	LPS	F_Saline_LPS
SCFA3.6	ENSMUSG00000051486	0	ENSMUSG00000051486	Pcdhb11	4.419	-5.30109	SCFA5	SCFA3	F	Saline	LPS	F_Saline_LPS
SCFA3.6	ENSMUSG00000051495	42099.6	ENSMUSG00000051495	Irf2bp2	5.08	7.74074	SCFA5	SCFA3	F	Saline	LPS	F_Saline_LPS
SCFA3.6	ENSMUSG00000051497	64.4401	ENSMUSG00000051497	Kcnj16	3.936	-1.84166	SCFA5	SCFA3	F	Saline	LPS	F_Saline_LPS
SCFA3.6	ENSMUSG00000051498	17802.9	ENSMUSG00000051498	Tlr6	3.727	6.0526	SCFA5	SCFA3	F	Saline	LPS	F_Saline_LPS
SCFA3.6	ENSMUSG00000051499	174.867	ENSMUSG00000051499	Zfp786	3.191	-0.777533	SCFA5	SCFA3	F	Saline	LPS	F_Saline_LPS
SCFA3.6	ENSMUSG00000051502	4206.89	ENSMUSG00000051502	Ufsp1	1.037	2.13353	SCFA5	SCFA3	F	Saline	LPS	F_Saline_LPS
SCFA3.6	ENSMUSG00000051503	3543.87	ENSMUSG00000051503	Ccdc121rt3	2.233	2.98892	SCFA5	SCFA3	F	Saline	LPS	F_Saline_LPS
SCFA3.6	ENSMUSG00000051504	226676	ENSMUSG00000051504	Siglech	3.383	9.58284	SCFA5	SCFA3	F	Saline	LPS	F_Saline_LPS
SCFA3.6	ENSMUSG00000051506	27786.5	ENSMUSG00000051506	Wdfy4	10.552	8.19588	SCFA5	SCFA3	F	Saline	LPS	F_Saline_LPS
SCFA3.6	ENSMUSG00000051510	36972.3	ENSMUSG00000051510	Mafg	5.613	7.69732	SCFA5	SCFA3	F	Saline	LPS	F_Saline_LPS
SCFA3.6	ENSMUSG00000051517	1161.18	ENSMUSG00000051517	Arhgef39	3.757	2.13353	SCFA5	SCFA3	F	Saline	LPS	F_Saline_LPS
SCFA3.6	ENSMUSG00000051518	13396.1	ENSMUSG00000051518	Rps19bp1	1.083	3.8613	SCFA5	SCFA3	F	Saline	LPS	F_Saline_LPS
SCFA3.6	ENSMUSG00000051527	0	ENSMUSG00000051527	Usp29	13.598	-5.30109	SCFA5	SCFA3	F	Saline	LPS	F_Saline_LPS
SCFA3.6	ENSMUSG00000051550	9880.64	ENSMUSG00000051550	Zfp579	4.061	5.32735	SCFA5	SCFA3	F	Saline	LPS	F_Saline_LPS
SCFA3.6	ENSMUSG00000051557	7427.22	ENSMUSG00000051557	Pusl1	2.329	4.11465	SCFA5	SCFA3	F	Saline	LPS	F_Saline_LPS
SCFA3.6	ENSMUSG00000051579	2572.98	ENSMUSG00000051579	Tceal8	2.563	2.72681	SCFA5	SCFA3	F	Saline	LPS	F_Saline_LPS
SCFA3.6	ENSMUSG00000051586	2123.16	ENSMUSG00000051586	Mical3	21.312	5.50061	SCFA5	SCFA3	F	Saline	LPS	F_Saline_LPS
SCFA3.6	ENSMUSG00000051590	389.115	ENSMUSG00000051590	Map3k19	5.345	1.07394	SCFA5	SCFA3	F	Saline	LPS	F_Saline_LPS
SCFA3.6	ENSMUSG00000051599	18.0332	ENSMUSG00000051599	Pcdhb2	2.813	-3.71613	SCFA5	SCFA3	F	Saline	LPS	F_Saline_LPS
SCFA3.6	ENSMUSG00000051615	23021.5	ENSMUSG00000051615	Rap2a	4.191	6.59259	SCFA5	SCFA3	F	Saline	LPS	F_Saline_LPS
SCFA3.6	ENSMUSG00000051627	52.5671	ENSMUSG00000051627	H1f4	1.93	-2.97917	SCFA5	SCFA3	F	Saline	LPS	F_Saline_LPS
SCFA3.6	ENSMUSG00000051650	747.822	ENSMUSG00000051650	B3gnt2	4.477	1.75419	SCFA5	SCFA3	F	Saline	LPS	F_Saline_LPS
SCFA3.6	ENSMUSG00000051652	123972	ENSMUSG00000051652	Lrrc3	4.296	9.05694	SCFA5	SCFA3	F	Saline	LPS	F_Saline_LPS
SCFA3.6	ENSMUSG00000051669	0	ENSMUSG00000051669	AU021092	1.368	-5.30109	SCFA5	SCFA3	F	Saline	LPS	F_Saline_LPS
SCFA3.6	ENSMUSG00000051671	6247.54	ENSMUSG00000051671	Coa6	0.747	2.23029	SCFA5	SCFA3	F	Saline	LPS	F_Saline_LPS
SCFA3.6	ENSMUSG00000051674	3171	ENSMUSG00000051674	Dcun1d4	5.807	4.20472	SCFA5	SCFA3	F	Saline	LPS	F_Saline_LPS
SCFA3.6	ENSMUSG00000051675	7289.39	ENSMUSG00000051675	Trim32	3.229	4.55844	SCFA5	SCFA3	F	Saline	LPS	F_Saline_LPS
SCFA3.6	ENSMUSG00000051678	27.2069	ENSMUSG00000051678	Pcdhb6	3.729	-2.97917	SCFA5	SCFA3	F	Saline	LPS	F_Saline_LPS
SCFA3.6	ENSMUSG00000051682	660.445	ENSMUSG00000051682	Treml4	1.997	0.426826	SCFA5	SCFA3	F	Saline	LPS	F_Saline_LPS
SCFA3.6	ENSMUSG00000051695	160054	ENSMUSG00000051695	Pcbp1	1.83	8.19439	SCFA5	SCFA3	F	Saline	LPS	F_Saline_LPS
SCFA3.6	ENSMUSG00000051703	40.517	ENSMUSG00000051703	Tmem198	2.504	-2.97917	SCFA5	SCFA3	F	Saline	LPS	F_Saline_LPS
SCFA3.6	ENSMUSG00000051705	3467.11	ENSMUSG00000051705	Senp8	3.965	3.78371	SCFA5	SCFA3	F	Saline	LPS	F_Saline_LPS
SCFA3.6	ENSMUSG00000051716	145.246	ENSMUSG00000051716	Apon	1.397	-2.13117	SCFA5	SCFA3	F	Saline	LPS	F_Saline_LPS
SCFA3.6	ENSMUSG00000051721	1911.64	ENSMUSG00000051721	Wdcp	5.891	3.49657	SCFA5	SCFA3	F	Saline	LPS	F_Saline_LPS
SCFA3.6	ENSMUSG00000051726	42.3698	ENSMUSG00000051726	Kcnf1	4.789	-2.13117	SCFA5	SCFA3	F	Saline	LPS	F_Saline_LPS
SCFA3.6	ENSMUSG00000051727	59.2608	ENSMUSG00000051727	Kctd14	2.568	-2.49374	SCFA5	SCFA3	F	Saline	LPS	F_Saline_LPS
SCFA3.6	ENSMUSG00000051730	5869.96	ENSMUSG00000051730	Mettl5	2.437	3.84101	SCFA5	SCFA3	F	Saline	LPS	F_Saline_LPS
SCFA3.6	ENSMUSG00000051735	19358	ENSMUSG00000051735	Rinl	3.045	5.88192	SCFA5	SCFA3	F	Saline	LPS	F_Saline_LPS
SCFA3.6	ENSMUSG00000051736	137.06	ENSMUSG00000051736	Fam229b	3.331	-1.05317	SCFA5	SCFA3	F	Saline	LPS	F_Saline_LPS
SCFA3.6	ENSMUSG00000051747	10.3762	ENSMUSG00000051747	Ttn	117.332	0.313615	SCFA5	SCFA3	F	Saline	LPS	F_Saline_LPS
SCFA3.6	ENSMUSG00000051748	0	ENSMUSG00000051748	Wfdc21	0.434	-5.30109	SCFA5	SCFA3	F	Saline	LPS	F_Saline_LPS
SCFA3.6	ENSMUSG00000051768	8255.9	ENSMUSG00000051768	Xrcc1	5.831	5.58993	SCFA5	SCFA3	F	Saline	LPS	F_Saline_LPS
SCFA3.6	ENSMUSG00000051786	7642.53	ENSMUSG00000051786	Tubgcp6	7.965	5.92832	SCFA5	SCFA3	F	Saline	LPS	F_Saline_LPS
SCFA3.6	ENSMUSG00000051790	3191.83	ENSMUSG00000051790	Nlgn2	5.785	4.20868	SCFA5	SCFA3	F	Saline	LPS	F_Saline_LPS
SCFA3.6	ENSMUSG00000051811	640.958	ENSMUSG00000051811	Cox6b2	1.108	-0.443114	SCFA5	SCFA3	F	Saline	LPS	F_Saline_LPS
SCFA3.6	ENSMUSG00000051817	1469.53	ENSMUSG00000051817	Sox12	4.453	2.71571	SCFA5	SCFA3	F	Saline	LPS	F_Saline_LPS
SCFA3.6	ENSMUSG00000051832	0	ENSMUSG00000051832	E230016K23Rik	2.816	-5.30109	SCFA5	SCFA3	F	Saline	LPS	F_Saline_LPS
SCFA3.6	ENSMUSG00000051839	0	ENSMUSG00000051839	Gypa	1.848	-5.30109	SCFA5	SCFA3	F	Saline	LPS	F_Saline_LPS
SCFA3.6	ENSMUSG00000051844	22.881	ENSMUSG00000051844	B230319C09Rik	2.217	-3.71613	SCFA5	SCFA3	F	Saline	LPS	F_Saline_LPS
SCFA3.6	ENSMUSG00000051853	48266.6	ENSMUSG00000051853	Arf3	4.824	7.86334	SCFA5	SCFA3	F	Saline	LPS	F_Saline_LPS
SCFA3.6	ENSMUSG00000051855	0	ENSMUSG00000051855	Mest	3.887	-5.30109	SCFA5	SCFA3	F	Saline	LPS	F_Saline_LPS
SCFA3.6	ENSMUSG00000051864	38849.9	ENSMUSG00000051864	Tbc1d22a	3.421	7.05453	SCFA5	SCFA3	F	Saline	LPS	F_Saline_LPS
SCFA3.6	ENSMUSG00000051890	1298.04	ENSMUSG00000051890	Klhdc1	2.931	1.93731	SCFA5	SCFA3	F	Saline	LPS	F_Saline_LPS
SCFA3.6	ENSMUSG00000051906	1607.55	ENSMUSG00000051906	Cd209f	1.988	1.68759	SCFA5	SCFA3	F	Saline	LPS	F_Saline_LPS
SCFA3.6	ENSMUSG00000051910	0	ENSMUSG00000051910	Sox6	12.964	-5.30109	SCFA5	SCFA3	F	Saline	LPS	F_Saline_LPS
SCFA3.6	ENSMUSG00000051920	0	ENSMUSG00000051920	Rspo2	5.112	-5.30109	SCFA5	SCFA3	F	Saline	LPS	F_Saline_LPS
SCFA3.6	ENSMUSG00000051934	4654.1	ENSMUSG00000051934	Spats2	4.12	4.26305	SCFA5	SCFA3	F	Saline	LPS	F_Saline_LPS
SCFA3.6	ENSMUSG00000051950	5635.19	ENSMUSG00000051950	B3glct	4.798	4.75825	SCFA5	SCFA3	F	Saline	LPS	F_Saline_LPS
SCFA3.6	ENSMUSG00000051951	0	ENSMUSG00000051951	Xkr4	3.634	-5.30109	SCFA5	SCFA3	F	Saline	LPS	F_Saline_LPS
SCFA3.6	ENSMUSG00000051969	205.63	ENSMUSG00000051969	Tlr11	3.207	-0.546207	SCFA5	SCFA3	F	Saline	LPS	F_Saline_LPS
SCFA3.6	ENSMUSG00000051977	3367.69	ENSMUSG00000051977	Prdm9	4.308	3.8613	SCFA5	SCFA3	F	Saline	LPS	F_Saline_LPS
SCFA3.6	ENSMUSG00000051978	1914.24	ENSMUSG00000051978	Erich1	1.59	1.61777	SCFA5	SCFA3	F	Saline	LPS	F_Saline_LPS
SCFA3.6	ENSMUSG00000051984	526.536	ENSMUSG00000051984	Sec31b	3.95	1.07394	SCFA5	SCFA3	F	Saline	LPS	F_Saline_LPS
SCFA3.6	ENSMUSG00000051985	0	ENSMUSG00000051985	Igfn1	8.996	-5.30109	SCFA5	SCFA3	F	Saline	LPS	F_Saline_LPS
SCFA3.6	ENSMUSG00000051989	11742.4	ENSMUSG00000051989	Smim11	0.972	3.51589	SCFA5	SCFA3	F	Saline	LPS	F_Saline_LPS
SCFA3.6	ENSMUSG00000051998	0	ENSMUSG00000051998	Lax1	2.309	-5.30109	SCFA5	SCFA3	F	Saline	LPS	F_Saline_LPS
SCFA3.6	ENSMUSG00000052013	31.1784	ENSMUSG00000052013	Btla	3.254	-2.97917	SCFA5	SCFA3	F	Saline	LPS	F_Saline_LPS
SCFA3.6	ENSMUSG00000052026	0	ENSMUSG00000052026	Slc6a7	3.444	-5.30109	SCFA5	SCFA3	F	Saline	LPS	F_Saline_LPS
SCFA3.6	ENSMUSG00000052031	6472.55	ENSMUSG00000052031	Tagap1	2.312	3.90592	SCFA5	SCFA3	F	Saline	LPS	F_Saline_LPS
SCFA3.6	ENSMUSG00000052033	3724.03	ENSMUSG00000052033	Pfdn4	2.52	3.23418	SCFA5	SCFA3	F	Saline	LPS	F_Saline_LPS
SCFA3.6	ENSMUSG00000052040	19647.4	ENSMUSG00000052040	Klf13	6.669	7.03402	SCFA5	SCFA3	F	Saline	LPS	F_Saline_LPS
SCFA3.6	ENSMUSG00000052056	24252.2	ENSMUSG00000052056	Zfp217	6.139	7.2183	SCFA5	SCFA3	F	Saline	LPS	F_Saline_LPS
SCFA3.6	ENSMUSG00000052062	725.061	ENSMUSG00000052062	Pard3b	13.153	3.25733	SCFA5	SCFA3	F	Saline	LPS	F_Saline_LPS
SCFA3.6	ENSMUSG00000052085	58318.7	ENSMUSG00000052085	Dock8	10.07	9.19794	SCFA5	SCFA3	F	Saline	LPS	F_Saline_LPS
SCFA3.6	ENSMUSG00000052087	8393.43	ENSMUSG00000052087	Rgs14	2.49	4.38716	SCFA5	SCFA3	F	Saline	LPS	F_Saline_LPS
SCFA3.6	ENSMUSG00000052102	12918.1	ENSMUSG00000052102	Gnpda1	2.415	4.96452	SCFA5	SCFA3	F	Saline	LPS	F_Saline_LPS
SCFA3.6	ENSMUSG00000052105	0	ENSMUSG00000052105	Mtcl1	9.226	-5.30109	SCFA5	SCFA3	F	Saline	LPS	F_Saline_LPS
SCFA3.6	ENSMUSG00000052117	0	ENSMUSG00000052117	D630039A03Rik	2.83	-5.30109	SCFA5	SCFA3	F	Saline	LPS	F_Saline_LPS
SCFA3.6	ENSMUSG00000052125	748.255	ENSMUSG00000052125	F730043M19Rik	4.61	1.79694	SCFA5	SCFA3	F	Saline	LPS	F_Saline_LPS
SCFA3.6	ENSMUSG00000052133	0	ENSMUSG00000052133	Sema5b	7.08	-5.30109	SCFA5	SCFA3	F	Saline	LPS	F_Saline_LPS
SCFA3.6	ENSMUSG00000052135	0	ENSMUSG00000052135	Foxo6	2.615	-5.30109	SCFA5	SCFA3	F	Saline	LPS	F_Saline_LPS
SCFA3.6	ENSMUSG00000052137	5324.32	ENSMUSG00000052137	Rbm12b2	3.468	4.20868	SCFA5	SCFA3	F	Saline	LPS	F_Saline_LPS
SCFA3.6	ENSMUSG00000052139	7294.85	ENSMUSG00000052139	Babam2	4.972	5.18171	SCFA5	SCFA3	F	Saline	LPS	F_Saline_LPS
SCFA3.6	ENSMUSG00000052142	60412.8	ENSMUSG00000052142	Rasal3	4.897	8.2088	SCFA5	SCFA3	F	Saline	LPS	F_Saline_LPS
SCFA3.6	ENSMUSG00000052144	4595.08	ENSMUSG00000052144	Ppp4r2	6.712	4.94802	SCFA5	SCFA3	F	Saline	LPS	F_Saline_LPS
SCFA3.6	ENSMUSG00000052146	2455.45	ENSMUSG00000052146	Rps10	2.727	2.74875	SCFA5	SCFA3	F	Saline	LPS	F_Saline_LPS
SCFA3.6	ENSMUSG00000052151	4324.39	ENSMUSG00000052151	Plpp2	1.654	2.84356	SCFA5	SCFA3	F	Saline	LPS	F_Saline_LPS
SCFA3.6	ENSMUSG00000052155	3068.97	ENSMUSG00000052155	Acvr2a	5.686	4.12727	SCFA5	SCFA3	F	Saline	LPS	F_Saline_LPS
SCFA3.6	ENSMUSG00000052160	491991	ENSMUSG00000052160	Pld4	2.805	10.4305	SCFA5	SCFA3	F	Saline	LPS	F_Saline_LPS
SCFA3.6	ENSMUSG00000052212	0	ENSMUSG00000052212	Cd177	2.84	-5.30109	SCFA5	SCFA3	F	Saline	LPS	F_Saline_LPS
SCFA3.6	ENSMUSG00000052214	14603.3	ENSMUSG00000052214	Opa3	3.366	5.62	SCFA5	SCFA3	F	Saline	LPS	F_Saline_LPS
SCFA3.6	ENSMUSG00000052221	0	ENSMUSG00000052221	Ppp1r36	2.917	-5.30109	SCFA5	SCFA3	F	Saline	LPS	F_Saline_LPS
SCFA3.6	ENSMUSG00000052229	0	ENSMUSG00000052229	Gpr17	5.195	-5.30109	SCFA5	SCFA3	F	Saline	LPS	F_Saline_LPS
SCFA3.6	ENSMUSG00000052234	0	ENSMUSG00000052234	Epx	2.737	-5.30109	SCFA5	SCFA3	F	Saline	LPS	F_Saline_LPS
SCFA3.6	ENSMUSG00000052248	12720.1	ENSMUSG00000052248	Zeb2os	1.99	4.66325	SCFA5	SCFA3	F	Saline	LPS	F_Saline_LPS
SCFA3.6	ENSMUSG00000052253	4667.19	ENSMUSG00000052253	Zfp622	7.13	5.05756	SCFA5	SCFA3	F	Saline	LPS	F_Saline_LPS
SCFA3.6	ENSMUSG00000052270	161.295	ENSMUSG00000052270	Fpr2	2.516	-1.21363	SCFA5	SCFA3	F	Saline	LPS	F_Saline_LPS
SCFA3.6	ENSMUSG00000052273	0	ENSMUSG00000052273	Dnah3	14.305	-5.30109	SCFA5	SCFA3	F	Saline	LPS	F_Saline_LPS
SCFA3.6	ENSMUSG00000052296	74507.9	ENSMUSG00000052296	Ppp6r1	4.887	8.50837	SCFA5	SCFA3	F	Saline	LPS	F_Saline_LPS
SCFA3.6	ENSMUSG00000052298	19066	ENSMUSG00000052298	Cdc42se2	3.661	6.12569	SCFA5	SCFA3	F	Saline	LPS	F_Saline_LPS
SCFA3.6	ENSMUSG00000052299	8588.2	ENSMUSG00000052299	Ltn1	7.844	6.07449	SCFA5	SCFA3	F	Saline	LPS	F_Saline_LPS
SCFA3.6	ENSMUSG00000052301	0	ENSMUSG00000052301	Doc2a	2.803	-5.30109	SCFA5	SCFA3	F	Saline	LPS	F_Saline_LPS
SCFA3.6	ENSMUSG00000052302	361.638	ENSMUSG00000052302	Tbc1d30	6.733	1.29882	SCFA5	SCFA3	F	Saline	LPS	F_Saline_LPS
SCFA3.6	ENSMUSG00000052305	0	ENSMUSG00000052305	Hbb-b1	0.768	-5.30109	SCFA5	SCFA3	F	Saline	LPS	F_Saline_LPS
SCFA3.6	ENSMUSG00000052310	83858.8	ENSMUSG00000052310	Slc39a1	2.364	7.6313	SCFA5	SCFA3	F	Saline	LPS	F_Saline_LPS
SCFA3.6	ENSMUSG00000052331	12939.6	ENSMUSG00000052331	Ankrd44	12.153	7.29719	SCFA5	SCFA3	F	Saline	LPS	F_Saline_LPS
SCFA3.6	ENSMUSG00000052336	1.75576e+06	ENSMUSG00000052336	Cx3cr1	4.505	12.9494	SCFA5	SCFA3	F	Saline	LPS	F_Saline_LPS
SCFA3.6	ENSMUSG00000052337	25655	ENSMUSG00000052337	Immt	5.398	7.11385	SCFA5	SCFA3	F	Saline	LPS	F_Saline_LPS
SCFA3.6	ENSMUSG00000052353	0	ENSMUSG00000052353	Cemip	12.232	-5.30109	SCFA5	SCFA3	F	Saline	LPS	F_Saline_LPS
SCFA3.6	ENSMUSG00000052364	0	ENSMUSG00000052364	B630019K06Rik	2.583	-5.30109	SCFA5	SCFA3	F	Saline	LPS	F_Saline_LPS
SCFA3.6	ENSMUSG00000052369	15297.4	ENSMUSG00000052369	Tmem106c	2.434	5.21952	SCFA5	SCFA3	F	Saline	LPS	F_Saline_LPS
SCFA3.6	ENSMUSG00000052372	0	ENSMUSG00000052372	Il1rapl1	9.342	-5.30109	SCFA5	SCFA3	F	Saline	LPS	F_Saline_LPS
SCFA3.6	ENSMUSG00000052373	21.6206	ENSMUSG00000052373	Mpp3	9.385	-2.13117	SCFA5	SCFA3	F	Saline	LPS	F_Saline_LPS
SCFA3.6	ENSMUSG00000052374	40.1006	ENSMUSG00000052374	Actn2	3.795	-2.49374	SCFA5	SCFA3	F	Saline	LPS	F_Saline_LPS
SCFA3.6	ENSMUSG00000052384	96876.1	ENSMUSG00000052384	Nrros	4.177	8.66063	SCFA5	SCFA3	F	Saline	LPS	F_Saline_LPS
SCFA3.6	ENSMUSG00000052387	8.30335	ENSMUSG00000052387	Trpm3	24.437	-2.13117	SCFA5	SCFA3	F	Saline	LPS	F_Saline_LPS
SCFA3.6	ENSMUSG00000052395	11228.7	ENSMUSG00000052395	Rft1	4.355	5.61254	SCFA5	SCFA3	F	Saline	LPS	F_Saline_LPS
SCFA3.6	ENSMUSG00000052397	1603.54	ENSMUSG00000052397	Ezr	3.29	2.40626	SCFA5	SCFA3	F	Saline	LPS	F_Saline_LPS
SCFA3.6	ENSMUSG00000052406	18603.7	ENSMUSG00000052406	Rexo4	3.662	6.09069	SCFA5	SCFA3	F	Saline	LPS	F_Saline_LPS
SCFA3.6	ENSMUSG00000052407	997.803	ENSMUSG00000052407	Ccdc171	5.999	2.58765	SCFA5	SCFA3	F	Saline	LPS	F_Saline_LPS
SCFA3.6	ENSMUSG00000052419	5749.3	ENSMUSG00000052419	Smim30	3.194	4.20074	SCFA5	SCFA3	F	Saline	LPS	F_Saline_LPS
SCFA3.6	ENSMUSG00000052423	22482.6	ENSMUSG00000052423	B4galt3	5.467	6.94178	SCFA5	SCFA3	F	Saline	LPS	F_Saline_LPS
SCFA3.6	ENSMUSG00000052428	21743.3	ENSMUSG00000052428	Tmco1	4.764	6.69503	SCFA5	SCFA3	F	Saline	LPS	F_Saline_LPS
SCFA3.6	ENSMUSG00000052430	0	ENSMUSG00000052430	Bmpr1b	5.962	-5.30109	SCFA5	SCFA3	F	Saline	LPS	F_Saline_LPS
SCFA3.6	ENSMUSG00000052435	0	ENSMUSG00000052435	Cebpe	1.241	-5.30109	SCFA5	SCFA3	F	Saline	LPS	F_Saline_LPS
SCFA3.6	ENSMUSG00000052446	2785.67	ENSMUSG00000052446	Zfp961	4.334	3.59675	SCFA5	SCFA3	F	Saline	LPS	F_Saline_LPS
SCFA3.6	ENSMUSG00000052456	28139.3	ENSMUSG00000052456	Get3	1.59	5.48436	SCFA5	SCFA3	F	Saline	LPS	F_Saline_LPS
SCFA3.6	ENSMUSG00000052459	12102.7	ENSMUSG00000052459	Atp6v1a	6.044	6.19326	SCFA5	SCFA3	F	Saline	LPS	F_Saline_LPS
SCFA3.6	ENSMUSG00000052477	417.773	ENSMUSG00000052477	Sp140l2	3.157	0.426826	SCFA5	SCFA3	F	Saline	LPS	F_Saline_LPS
SCFA3.6	ENSMUSG00000052488	34776.9	ENSMUSG00000052488	Cherp	4.621	7.32849	SCFA5	SCFA3	F	Saline	LPS	F_Saline_LPS
SCFA3.6	ENSMUSG00000052496	0	ENSMUSG00000052496	Pkdrej	7.065	-5.30109	SCFA5	SCFA3	F	Saline	LPS	F_Saline_LPS
SCFA3.6	ENSMUSG00000052504	0	ENSMUSG00000052504	Epha3	8.692	-5.30109	SCFA5	SCFA3	F	Saline	LPS	F_Saline_LPS
SCFA3.6	ENSMUSG00000052512	3360.09	ENSMUSG00000052512	Nav2	25.212	6.40497	SCFA5	SCFA3	F	Saline	LPS	F_Saline_LPS
SCFA3.6	ENSMUSG00000052516	0	ENSMUSG00000052516	Robo2	16.983	-5.30109	SCFA5	SCFA3	F	Saline	LPS	F_Saline_LPS
SCFA3.6	ENSMUSG00000052525	0	ENSMUSG00000052525	Spdya	3.271	-5.30109	SCFA5	SCFA3	F	Saline	LPS	F_Saline_LPS
SCFA3.6	ENSMUSG00000052533	11562.8	ENSMUSG00000052533	Nup188	6.335	6.19526	SCFA5	SCFA3	F	Saline	LPS	F_Saline_LPS
SCFA3.6	ENSMUSG00000052534	802.461	ENSMUSG00000052534	Pbx1	13.844	3.47698	SCFA5	SCFA3	F	Saline	LPS	F_Saline_LPS
SCFA3.6	ENSMUSG00000052539	3003.34	ENSMUSG00000052539	Magi3	6.773	4.34816	SCFA5	SCFA3	F	Saline	LPS	F_Saline_LPS
SCFA3.6	ENSMUSG00000052544	0	ENSMUSG00000052544	St6galnac3	8.494	-5.30109	SCFA5	SCFA3	F	Saline	LPS	F_Saline_LPS
SCFA3.6	ENSMUSG00000052551	0	ENSMUSG00000052551	Adarb2	9.67	-5.30109	SCFA5	SCFA3	F	Saline	LPS	F_Saline_LPS
SCFA3.6	ENSMUSG00000052557	3100.98	ENSMUSG00000052557	Gan	13.463	5.38453	SCFA5	SCFA3	F	Saline	LPS	F_Saline_LPS
SCFA3.6	ENSMUSG00000052560	170.553	ENSMUSG00000052560	Cpne8	4.164	-0.443114	SCFA5	SCFA3	F	Saline	LPS	F_Saline_LPS
SCFA3.6	ENSMUSG00000052563	0	ENSMUSG00000052563	D930048N14Rik	3.429	-5.30109	SCFA5	SCFA3	F	Saline	LPS	F_Saline_LPS
SCFA3.6	ENSMUSG00000052565	40.9917	ENSMUSG00000052565	H1f3	7.425	-1.60066	SCFA5	SCFA3	F	Saline	LPS	F_Saline_LPS
SCFA3.6	ENSMUSG00000052566	5088.03	ENSMUSG00000052566	Hook2	3.978	4.34096	SCFA5	SCFA3	F	Saline	LPS	F_Saline_LPS
SCFA3.6	ENSMUSG00000052572	19.691	ENSMUSG00000052572	Dlg2	15.457	-1.60066	SCFA5	SCFA3	F	Saline	LPS	F_Saline_LPS
SCFA3.6	ENSMUSG00000052581	0	ENSMUSG00000052581	Lrrtm4	6.147	-5.30109	SCFA5	SCFA3	F	Saline	LPS	F_Saline_LPS
SCFA3.6	ENSMUSG00000052584	0	ENSMUSG00000052584	Serp2	1.388	-5.30109	SCFA5	SCFA3	F	Saline	LPS	F_Saline_LPS
SCFA3.6	ENSMUSG00000052593	52698.5	ENSMUSG00000052593	Adam17	7.154	8.55854	SCFA5	SCFA3	F	Saline	LPS	F_Saline_LPS
SCFA3.6	ENSMUSG00000052605	3768.52	ENSMUSG00000052605	Isoc2b	1.373	2.37839	SCFA5	SCFA3	F	Saline	LPS	F_Saline_LPS
SCFA3.6	ENSMUSG00000052609	69.2109	ENSMUSG00000052609	Plekhg3	11.727	-0.256701	SCFA5	SCFA3	F	Saline	LPS	F_Saline_LPS
SCFA3.6	ENSMUSG00000052613	0	ENSMUSG00000052613	Pcdh15	19.882	-5.30109	SCFA5	SCFA3	F	Saline	LPS	F_Saline_LPS
SCFA3.6	ENSMUSG00000052632	182.158	ENSMUSG00000052632	Asap2	6.962	0.371331	SCFA5	SCFA3	F	Saline	LPS	F_Saline_LPS
SCFA3.6	ENSMUSG00000052656	13965.8	ENSMUSG00000052656	Rnf103	3.447	5.58993	SCFA5	SCFA3	F	Saline	LPS	F_Saline_LPS
SCFA3.6	ENSMUSG00000052658	272.727	ENSMUSG00000052658	5830454E08Rik	0.744	-2.13117	SCFA5	SCFA3	F	Saline	LPS	F_Saline_LPS
SCFA3.6	ENSMUSG00000052675	519.835	ENSMUSG00000052675	Zfp112	3.513	0.88873	SCFA5	SCFA3	F	Saline	LPS	F_Saline_LPS
SCFA3.6	ENSMUSG00000052676	1769.01	ENSMUSG00000052676	Zmat1	5.391	3.25733	SCFA5	SCFA3	F	Saline	LPS	F_Saline_LPS
SCFA3.6	ENSMUSG00000052681	126079	ENSMUSG00000052681	Rap1b	2.884	8.50636	SCFA5	SCFA3	F	Saline	LPS	F_Saline_LPS
SCFA3.6	ENSMUSG00000052684	32402.5	ENSMUSG00000052684	Jun	3.189	6.69149	SCFA5	SCFA3	F	Saline	LPS	F_Saline_LPS
SCFA3.6	ENSMUSG00000052688	888.605	ENSMUSG00000052688	Rab7b	4.624	2.04763	SCFA5	SCFA3	F	Saline	LPS	F_Saline_LPS
SCFA3.6	ENSMUSG00000052698	7938.93	ENSMUSG00000052698	Tln2	15.118	6.90744	SCFA5	SCFA3	F	Saline	LPS	F_Saline_LPS
SCFA3.6	ENSMUSG00000052707	14409.2	ENSMUSG00000052707	Tnrc6a	9.889	7.155	SCFA5	SCFA3	F	Saline	LPS	F_Saline_LPS
SCFA3.6	ENSMUSG00000052712	4670.72	ENSMUSG00000052712	BC004004	19.18	6.48558	SCFA5	SCFA3	F	Saline	LPS	F_Saline_LPS
SCFA3.6	ENSMUSG00000052713	4880.26	ENSMUSG00000052713	Zfp608	8.513	5.37751	SCFA5	SCFA3	F	Saline	LPS	F_Saline_LPS
SCFA3.6	ENSMUSG00000052726	0	ENSMUSG00000052726	Kcnt2	6.224	-5.30109	SCFA5	SCFA3	F	Saline	LPS	F_Saline_LPS
SCFA3.6	ENSMUSG00000052727	112.044	ENSMUSG00000052727	Map1b	15.846	0.848652	SCFA5	SCFA3	F	Saline	LPS	F_Saline_LPS
SCFA3.6	ENSMUSG00000052738	10218	ENSMUSG00000052738	Suclg1	4.617	5.56077	SCFA5	SCFA3	F	Saline	LPS	F_Saline_LPS
SCFA3.6	ENSMUSG00000052748	1819.51	ENSMUSG00000052748	Swt1	9.033	4.04098	SCFA5	SCFA3	F	Saline	LPS	F_Saline_LPS
SCFA3.6	ENSMUSG00000052749	9354.81	ENSMUSG00000052749	Trim30b	4.658	5.44626	SCFA5	SCFA3	F	Saline	LPS	F_Saline_LPS
SCFA3.6	ENSMUSG00000052751	4750.67	ENSMUSG00000052751	Repin1	4.111	4.28949	SCFA5	SCFA3	F	Saline	LPS	F_Saline_LPS
SCFA3.6	ENSMUSG00000052752	15264.8	ENSMUSG00000052752	Traf7	5.872	6.4864	SCFA5	SCFA3	F	Saline	LPS	F_Saline_LPS
SCFA3.6	ENSMUSG00000052760	30934.5	ENSMUSG00000052760	A630001G21Rik	2.709	6.38934	SCFA5	SCFA3	F	Saline	LPS	F_Saline_LPS
SCFA3.6	ENSMUSG00000052763	6235.3	ENSMUSG00000052763	Zfp212	3.002	4.22834	SCFA5	SCFA3	F	Saline	LPS	F_Saline_LPS
SCFA3.6	ENSMUSG00000052776	35253.4	ENSMUSG00000052776	Oas1a	1.885	6.05481	SCFA5	SCFA3	F	Saline	LPS	F_Saline_LPS
SCFA3.6	ENSMUSG00000052783	220.599	ENSMUSG00000052783	Grk4	4.829	0.12517	SCFA5	SCFA3	F	Saline	LPS	F_Saline_LPS
SCFA3.6	ENSMUSG00000052794	4099.17	ENSMUSG00000052794	1700030K09Rik	2.97	3.6088	SCFA5	SCFA3	F	Saline	LPS	F_Saline_LPS
SCFA3.6	ENSMUSG00000052798	7510.27	ENSMUSG00000052798	Nup107	3.85	4.85499	SCFA5	SCFA3	F	Saline	LPS	F_Saline_LPS
SCFA3.6	ENSMUSG00000052812	3266.55	ENSMUSG00000052812	Atad2b	15.11	5.62594	SCFA5	SCFA3	F	Saline	LPS	F_Saline_LPS
SCFA3.6	ENSMUSG00000052821	15873.2	ENSMUSG00000052821	Cysltr1	5.142	6.3513	SCFA5	SCFA3	F	Saline	LPS	F_Saline_LPS
SCFA3.6	ENSMUSG00000052833	20099.5	ENSMUSG00000052833	Sae1	2.597	5.70663	SCFA5	SCFA3	F	Saline	LPS	F_Saline_LPS
SCFA3.6	ENSMUSG00000052837	100473	ENSMUSG00000052837	Junb	1.809	7.50606	SCFA5	SCFA3	F	Saline	LPS	F_Saline_LPS
SCFA3.6	ENSMUSG00000052850	0	ENSMUSG00000052850	Tas2r137	1.073	-5.30109	SCFA5	SCFA3	F	Saline	LPS	F_Saline_LPS
SCFA3.6	ENSMUSG00000052852	0	ENSMUSG00000052852	Reep1	4.112	-5.30109	SCFA5	SCFA3	F	Saline	LPS	F_Saline_LPS
SCFA3.6	ENSMUSG00000052854	0	ENSMUSG00000052854	Nrk	9.21	-5.30109	SCFA5	SCFA3	F	Saline	LPS	F_Saline_LPS
SCFA3.6	ENSMUSG00000052861	0	ENSMUSG00000052861	Dnah6	13.247	-5.30109	SCFA5	SCFA3	F	Saline	LPS	F_Saline_LPS
SCFA3.6	ENSMUSG00000052889	34298.9	ENSMUSG00000052889	Prkcb	4.749	7.34794	SCFA5	SCFA3	F	Saline	LPS	F_Saline_LPS
SCFA3.6	ENSMUSG00000052906	11399.8	ENSMUSG00000052906	Ubxn8	2.928	5.06194	SCFA5	SCFA3	F	Saline	LPS	F_Saline_LPS
SCFA3.6	ENSMUSG00000052911	3978.45	ENSMUSG00000052911	Lamb2	6.082	4.59826	SCFA5	SCFA3	F	Saline	LPS	F_Saline_LPS
SCFA3.6	ENSMUSG00000052912	504.592	ENSMUSG00000052912	Smarca5-ps	3.217	0.721273	SCFA5	SCFA3	F	Saline	LPS	F_Saline_LPS
SCFA3.6	ENSMUSG00000052914	0	ENSMUSG00000052914	Cyp2j6	3.605	-5.30109	SCFA5	SCFA3	F	Saline	LPS	F_Saline_LPS
SCFA3.6	ENSMUSG00000052915	27329	ENSMUSG00000052915	Msl1	5.433	7.21436	SCFA5	SCFA3	F	Saline	LPS	F_Saline_LPS
SCFA3.6	ENSMUSG00000052917	2226.54	ENSMUSG00000052917	Senp7	13.966	4.95982	SCFA5	SCFA3	F	Saline	LPS	F_Saline_LPS
SCFA3.6	ENSMUSG00000052920	4.59653	ENSMUSG00000052920	Prkg1	11.036	-3.71613	SCFA5	SCFA3	F	Saline	LPS	F_Saline_LPS
SCFA3.6	ENSMUSG00000052921	0	ENSMUSG00000052921	Arhgef15	6.483	-5.30109	SCFA5	SCFA3	F	Saline	LPS	F_Saline_LPS
SCFA3.6	ENSMUSG00000052926	5364.48	ENSMUSG00000052926	Rnaseh2a	3.234	4.11887	SCFA5	SCFA3	F	Saline	LPS	F_Saline_LPS
SCFA3.6	ENSMUSG00000052928	5050.39	ENSMUSG00000052928	Ctif	6.358	5.00611	SCFA5	SCFA3	F	Saline	LPS	F_Saline_LPS
SCFA3.6	ENSMUSG00000052934	5144.9	ENSMUSG00000052934	Fbxo31	5.482	4.81914	SCFA5	SCFA3	F	Saline	LPS	F_Saline_LPS
SCFA3.6	ENSMUSG00000052942	1176.1	ENSMUSG00000052942	Glis3	8.842	3.3819	SCFA5	SCFA3	F	Saline	LPS	F_Saline_LPS
SCFA3.6	ENSMUSG00000052949	2031.86	ENSMUSG00000052949	Rnf157	9.537	4.27822	SCFA5	SCFA3	F	Saline	LPS	F_Saline_LPS
SCFA3.6	ENSMUSG00000052957	85.659	ENSMUSG00000052957	Gas1	2.961	-1.84166	SCFA5	SCFA3	F	Saline	LPS	F_Saline_LPS
SCFA3.6	ENSMUSG00000052962	3429.65	ENSMUSG00000052962	Mrpl35	4.171	3.84101	SCFA5	SCFA3	F	Saline	LPS	F_Saline_LPS
SCFA3.6	ENSMUSG00000052974	0	ENSMUSG00000052974	Cyp2f2	2.025	-5.30109	SCFA5	SCFA3	F	Saline	LPS	F_Saline_LPS
SCFA3.6	ENSMUSG00000052981	0	ENSMUSG00000052981	Ube2ql1	2.674	-5.30109	SCFA5	SCFA3	F	Saline	LPS	F_Saline_LPS
SCFA3.6	ENSMUSG00000052997	26857.1	ENSMUSG00000052997	Uba2	4.093	6.78072	SCFA5	SCFA3	F	Saline	LPS	F_Saline_LPS
SCFA3.6	ENSMUSG00000053004	0	ENSMUSG00000053004	Hrh1	4.45	-5.30109	SCFA5	SCFA3	F	Saline	LPS	F_Saline_LPS
SCFA3.6	ENSMUSG00000053007	253.423	ENSMUSG00000053007	Creb5	25.021	2.67045	SCFA5	SCFA3	F	Saline	LPS	F_Saline_LPS
SCFA3.6	ENSMUSG00000053012	23732.8	ENSMUSG00000053012	Krcc1	1.913	5.50545	SCFA5	SCFA3	F	Saline	LPS	F_Saline_LPS
SCFA3.6	ENSMUSG00000053024	21.9956	ENSMUSG00000053024	Cntn2	9.225	-2.13117	SCFA5	SCFA3	F	Saline	LPS	F_Saline_LPS
SCFA3.6	ENSMUSG00000053025	24.2106	ENSMUSG00000053025	Sv2b	8.381	-2.13117	SCFA5	SCFA3	F	Saline	LPS	F_Saline_LPS
SCFA3.6	ENSMUSG00000053040	565.261	ENSMUSG00000053040	Aph1c	5.205	1.56927	SCFA5	SCFA3	F	Saline	LPS	F_Saline_LPS
SCFA3.6	ENSMUSG00000053044	0	ENSMUSG00000053044	Cd8b1	1.483	-5.30109	SCFA5	SCFA3	F	Saline	LPS	F_Saline_LPS
SCFA3.6	ENSMUSG00000053046	0	ENSMUSG00000053046	Brsk2	6.178	-5.30109	SCFA5	SCFA3	F	Saline	LPS	F_Saline_LPS
SCFA3.6	ENSMUSG00000053062	11110.5	ENSMUSG00000053062	Jam2	6.045	6.07014	SCFA5	SCFA3	F	Saline	LPS	F_Saline_LPS
SCFA3.6	ENSMUSG00000053063	321.175	ENSMUSG00000053063	Clec12a	5.528	0.848652	SCFA5	SCFA3	F	Saline	LPS	F_Saline_LPS
SCFA3.6	ENSMUSG00000053070	0	ENSMUSG00000053070	Cfap300	1.592	-5.30109	SCFA5	SCFA3	F	Saline	LPS	F_Saline_LPS
SCFA3.6	ENSMUSG00000053080	6097.78	ENSMUSG00000053080	Zfta	5.216	4.99238	SCFA5	SCFA3	F	Saline	LPS	F_Saline_LPS
SCFA3.6	ENSMUSG00000053091	1775.37	ENSMUSG00000053091	Lins1	5.886	3.3889	SCFA5	SCFA3	F	Saline	LPS	F_Saline_LPS
SCFA3.6	ENSMUSG00000053093	5.88757	ENSMUSG00000053093	Myh7	8.616	-3.71613	SCFA5	SCFA3	F	Saline	LPS	F_Saline_LPS
SCFA3.6	ENSMUSG00000053094	24507	ENSMUSG00000053094	Tmem248	4.086	6.64618	SCFA5	SCFA3	F	Saline	LPS	F_Saline_LPS
SCFA3.6	ENSMUSG00000053101	0	ENSMUSG00000053101	Gpr141	4.768	-5.30109	SCFA5	SCFA3	F	Saline	LPS	F_Saline_LPS
SCFA3.6	ENSMUSG00000053110	0	ENSMUSG00000053110	Yap1	9.257	-5.30109	SCFA5	SCFA3	F	Saline	LPS	F_Saline_LPS
SCFA3.6	ENSMUSG00000053111	0	ENSMUSG00000053111	Fank1	2.299	-5.30109	SCFA5	SCFA3	F	Saline	LPS	F_Saline_LPS
SCFA3.6	ENSMUSG00000053113	108153	ENSMUSG00000053113	Socs3	2.552	8.10869	SCFA5	SCFA3	F	Saline	LPS	F_Saline_LPS
SCFA3.6	ENSMUSG00000053119	24286.7	ENSMUSG00000053119	Chmp3	3.25	6.303	SCFA5	SCFA3	F	Saline	LPS	F_Saline_LPS
SCFA3.6	ENSMUSG00000053128	1992.59	ENSMUSG00000053128	Rnf26	2.724	2.4471	SCFA5	SCFA3	F	Saline	LPS	F_Saline_LPS
SCFA3.6	ENSMUSG00000053134	3450.78	ENSMUSG00000053134	Supt7l	5.836	4.33372	SCFA5	SCFA3	F	Saline	LPS	F_Saline_LPS
SCFA3.6	ENSMUSG00000053137	773.121	ENSMUSG00000053137	Mapk11	2.887	1.17464	SCFA5	SCFA3	F	Saline	LPS	F_Saline_LPS
SCFA3.6	ENSMUSG00000053141	0	ENSMUSG00000053141	Ptprt	12.611	-5.30109	SCFA5	SCFA3	F	Saline	LPS	F_Saline_LPS
SCFA3.6	ENSMUSG00000053153	0	ENSMUSG00000053153	Spag16	6.764	-5.30109	SCFA5	SCFA3	F	Saline	LPS	F_Saline_LPS
SCFA3.6	ENSMUSG00000053158	68392.8	ENSMUSG00000053158	Fes	5.074	8.439	SCFA5	SCFA3	F	Saline	LPS	F_Saline_LPS
SCFA3.6	ENSMUSG00000053161	0	ENSMUSG00000053161	Daw1	2.14	-5.30109	SCFA5	SCFA3	F	Saline	LPS	F_Saline_LPS
SCFA3.6	ENSMUSG00000053164	190.244	ENSMUSG00000053164	Gpr21	3.733	-0.443114	SCFA5	SCFA3	F	Saline	LPS	F_Saline_LPS
SCFA3.6	ENSMUSG00000053166	0	ENSMUSG00000053166	Cdh22	3.702	-5.30109	SCFA5	SCFA3	F	Saline	LPS	F_Saline_LPS
SCFA3.6	ENSMUSG00000053175	20167.9	ENSMUSG00000053175	Bcl3	2.475	5.64215	SCFA5	SCFA3	F	Saline	LPS	F_Saline_LPS
SCFA3.6	ENSMUSG00000053178	370.813	ENSMUSG00000053178	Mterf1b	1.368	-0.908777	SCFA5	SCFA3	F	Saline	LPS	F_Saline_LPS
SCFA3.6	ENSMUSG00000053182	0	ENSMUSG00000053182	Cd200l1	4.404	-5.30109	SCFA5	SCFA3	F	Saline	LPS	F_Saline_LPS
SCFA3.6	ENSMUSG00000053192	4101.35	ENSMUSG00000053192	Mllt11	2.115	3.12097	SCFA5	SCFA3	F	Saline	LPS	F_Saline_LPS
SCFA3.6	ENSMUSG00000053198	17.9217	ENSMUSG00000053198	Prx	5.661	-2.97917	SCFA5	SCFA3	F	Saline	LPS	F_Saline_LPS
SCFA3.6	ENSMUSG00000053199	0	ENSMUSG00000053199	Arhgap20	12.685	-5.30109	SCFA5	SCFA3	F	Saline	LPS	F_Saline_LPS
SCFA3.6	ENSMUSG00000053205	489.997	ENSMUSG00000053205	Styx	16.15	2.98892	SCFA5	SCFA3	F	Saline	LPS	F_Saline_LPS
SCFA3.6	ENSMUSG00000053214	0	ENSMUSG00000053214	Gm9899	4.823	-5.30109	SCFA5	SCFA3	F	Saline	LPS	F_Saline_LPS
SCFA3.6	ENSMUSG00000053226	1334.2	ENSMUSG00000053226	Dand5	1.825	1.29882	SCFA5	SCFA3	F	Saline	LPS	F_Saline_LPS
SCFA3.6	ENSMUSG00000053253	4588.42	ENSMUSG00000053253	Ndfip2	11.553	5.72888	SCFA5	SCFA3	F	Saline	LPS	F_Saline_LPS
SCFA3.6	ENSMUSG00000053279	0	ENSMUSG00000053279	E030003E18Rik	1.403	-5.30109	SCFA5	SCFA3	F	Saline	LPS	F_Saline_LPS
SCFA3.6	ENSMUSG00000053286	8425.42	ENSMUSG00000053286	Trmt1l	6.677	5.8146	SCFA5	SCFA3	F	Saline	LPS	F_Saline_LPS
SCFA3.6	ENSMUSG00000053289	7443.68	ENSMUSG00000053289	Ddx10	3.128	4.54283	SCFA5	SCFA3	F	Saline	LPS	F_Saline_LPS
SCFA3.6	ENSMUSG00000053291	2792.13	ENSMUSG00000053291	Rab4b	2.38	2.73782	SCFA5	SCFA3	F	Saline	LPS	F_Saline_LPS
SCFA3.6	ENSMUSG00000053293	35881.8	ENSMUSG00000053293	Pom121	5.58	7.64563	SCFA5	SCFA3	F	Saline	LPS	F_Saline_LPS
SCFA3.6	ENSMUSG00000053297	259.173	ENSMUSG00000053297	AI854703	4.306	0.190758	SCFA5	SCFA3	F	Saline	LPS	F_Saline_LPS
SCFA3.6	ENSMUSG00000053310	384.033	ENSMUSG00000053310	Nrgn	1.453	-0.777533	SCFA5	SCFA3	F	Saline	LPS	F_Saline_LPS
SCFA3.6	ENSMUSG00000053317	15525.5	ENSMUSG00000053317	Sec61b	1.271	4.30438	SCFA5	SCFA3	F	Saline	LPS	F_Saline_LPS
SCFA3.6	ENSMUSG00000053318	31310.9	ENSMUSG00000053318	Slamf8	1.659	5.69961	SCFA5	SCFA3	F	Saline	LPS	F_Saline_LPS
SCFA3.6	ENSMUSG00000053329	14071.9	ENSMUSG00000053329	Gatd3a	2.527	5.1532	SCFA5	SCFA3	F	Saline	LPS	F_Saline_LPS
SCFA3.6	ENSMUSG00000053332	18037.9	ENSMUSG00000053332	Gas5	3.76	6.08423	SCFA5	SCFA3	F	Saline	LPS	F_Saline_LPS
SCFA3.6	ENSMUSG00000053333	3563.95	ENSMUSG00000053333	Dis3l2	8.17	4.86507	SCFA5	SCFA3	F	Saline	LPS	F_Saline_LPS
SCFA3.6	ENSMUSG00000053334	9212.84	ENSMUSG00000053334	Ficd	3.133	4.85246	SCFA5	SCFA3	F	Saline	LPS	F_Saline_LPS
SCFA3.6	ENSMUSG00000053338	712.048	ENSMUSG00000053338	Tarm1	2.066	0.581548	SCFA5	SCFA3	F	Saline	LPS	F_Saline_LPS
SCFA3.6	ENSMUSG00000053347	2077.42	ENSMUSG00000053347	Zfp943	4.786	3.31729	SCFA5	SCFA3	F	Saline	LPS	F_Saline_LPS
SCFA3.6	ENSMUSG00000053368	0	ENSMUSG00000053368	Rxfp2	5.69	-5.30109	SCFA5	SCFA3	F	Saline	LPS	F_Saline_LPS
SCFA3.6	ENSMUSG00000053390	2961.41	ENSMUSG00000053390	Zfp952	4.368	3.69608	SCFA5	SCFA3	F	Saline	LPS	F_Saline_LPS
SCFA3.6	ENSMUSG00000053395	668.52	ENSMUSG00000053395	Cacng8	1.897	0.371331	SCFA5	SCFA3	F	Saline	LPS	F_Saline_LPS
SCFA3.6	ENSMUSG00000053398	32403.4	ENSMUSG00000053398	Phgdh	2.486	6.33235	SCFA5	SCFA3	F	Saline	LPS	F_Saline_LPS
SCFA3.6	ENSMUSG00000053411	2596.19	ENSMUSG00000053411	Cbx7	6.487	4.07612	SCFA5	SCFA3	F	Saline	LPS	F_Saline_LPS
SCFA3.6	ENSMUSG00000053414	120.75	ENSMUSG00000053414	Hunk	8.402	0.0564572	SCFA5	SCFA3	F	Saline	LPS	F_Saline_LPS
SCFA3.6	ENSMUSG00000053436	57821.7	ENSMUSG00000053436	Mapk14	4.376	7.9833	SCFA5	SCFA3	F	Saline	LPS	F_Saline_LPS
SCFA3.6	ENSMUSG00000053453	6991.53	ENSMUSG00000053453	Thoc7	2.953	4.36956	SCFA5	SCFA3	F	Saline	LPS	F_Saline_LPS
SCFA3.6	ENSMUSG00000053460	14339.4	ENSMUSG00000053460	Ggcx	3.244	5.54047	SCFA5	SCFA3	F	Saline	LPS	F_Saline_LPS
SCFA3.6	ENSMUSG00000053465	0	ENSMUSG00000053465	Hs6st3	1.708	-5.30109	SCFA5	SCFA3	F	Saline	LPS	F_Saline_LPS
SCFA3.6	ENSMUSG00000053469	28.553	ENSMUSG00000053469	Tg	8.883	-1.84166	SCFA5	SCFA3	F	Saline	LPS	F_Saline_LPS
SCFA3.6	ENSMUSG00000053470	7061.73	ENSMUSG00000053470	Kdm3a	8.225	5.86067	SCFA5	SCFA3	F	Saline	LPS	F_Saline_LPS
SCFA3.6	ENSMUSG00000053475	0	ENSMUSG00000053475	Tnfaip6	1.71	-5.30109	SCFA5	SCFA3	F	Saline	LPS	F_Saline_LPS
SCFA3.6	ENSMUSG00000053477	7194.25	ENSMUSG00000053477	Tcf4	18.911	7.08827	SCFA5	SCFA3	F	Saline	LPS	F_Saline_LPS
SCFA3.6	ENSMUSG00000053483	21438.6	ENSMUSG00000053483	Usp21	4.756	6.67224	SCFA5	SCFA3	F	Saline	LPS	F_Saline_LPS
SCFA3.6	ENSMUSG00000053510	16603.6	ENSMUSG00000053510	Nrdc	7.14	6.88966	SCFA5	SCFA3	F	Saline	LPS	F_Saline_LPS
SCFA3.6	ENSMUSG00000053519	0	ENSMUSG00000053519	Kcnip1	6.309	-5.30109	SCFA5	SCFA3	F	Saline	LPS	F_Saline_LPS
SCFA3.6	ENSMUSG00000053536	15207.4	ENSMUSG00000053536	Cstf2t	4.233	6.00895	SCFA5	SCFA3	F	Saline	LPS	F_Saline_LPS
SCFA3.6	ENSMUSG00000053550	7.6408	ENSMUSG00000053550	Shisa7	6.639	-3.71613	SCFA5	SCFA3	F	Saline	LPS	F_Saline_LPS
SCFA3.6	ENSMUSG00000053552	94.0555	ENSMUSG00000053552	Ebf4	3.236	-1.60066	SCFA5	SCFA3	F	Saline	LPS	F_Saline_LPS
SCFA3.6	ENSMUSG00000053553	6048.59	ENSMUSG00000053553	Chlsn	2.885	4.12727	SCFA5	SCFA3	F	Saline	LPS	F_Saline_LPS
SCFA3.6	ENSMUSG00000053559	12855.1	ENSMUSG00000053559	Smagp	1.464	4.23612	SCFA5	SCFA3	F	Saline	LPS	F_Saline_LPS
SCFA3.6	ENSMUSG00000053560	13613.8	ENSMUSG00000053560	Ier2	1.524	4.37662	SCFA5	SCFA3	F	Saline	LPS	F_Saline_LPS
SCFA3.6	ENSMUSG00000053565	24931.2	ENSMUSG00000053565	Eif3k	2.698	6.07231	SCFA5	SCFA3	F	Saline	LPS	F_Saline_LPS
SCFA3.6	ENSMUSG00000053574	97.3278	ENSMUSG00000053574	4930563E22Rik	2.606	-1.84166	SCFA5	SCFA3	F	Saline	LPS	F_Saline_LPS
SCFA3.6	ENSMUSG00000053580	45747.7	ENSMUSG00000053580	Tanc2	16.605	9.56922	SCFA5	SCFA3	F	Saline	LPS	F_Saline_LPS
SCFA3.6	ENSMUSG00000053581	8665.47	ENSMUSG00000053581	Zfand2a	3.407	4.88502	SCFA5	SCFA3	F	Saline	LPS	F_Saline_LPS
SCFA3.6	ENSMUSG00000053600	5971.51	ENSMUSG00000053600	Zfp472	2.489	3.89612	SCFA5	SCFA3	F	Saline	LPS	F_Saline_LPS
SCFA3.6	ENSMUSG00000053604	3738.99	ENSMUSG00000053604	Rpia	5.359	4.32644	SCFA5	SCFA3	F	Saline	LPS	F_Saline_LPS
SCFA3.6	ENSMUSG00000053617	9097.04	ENSMUSG00000053617	Sh3pxd2a	11.593	6.72093	SCFA5	SCFA3	F	Saline	LPS	F_Saline_LPS
SCFA3.6	ENSMUSG00000053626	0	ENSMUSG00000053626	Tll1	5.907	-5.30109	SCFA5	SCFA3	F	Saline	LPS	F_Saline_LPS
SCFA3.6	ENSMUSG00000053641	25438.3	ENSMUSG00000053641	Dennd4a	16.643	8.72586	SCFA5	SCFA3	F	Saline	LPS	F_Saline_LPS
SCFA3.6	ENSMUSG00000053644	6743.53	ENSMUSG00000053644	Aldh7a1	4.709	4.99008	SCFA5	SCFA3	F	Saline	LPS	F_Saline_LPS
SCFA3.6	ENSMUSG00000053646	158.655	ENSMUSG00000053646	Plxnb1	9.592	0.629643	SCFA5	SCFA3	F	Saline	LPS	F_Saline_LPS
SCFA3.6	ENSMUSG00000053647	119.97	ENSMUSG00000053647	Gper1	2.537	-1.60066	SCFA5	SCFA3	F	Saline	LPS	F_Saline_LPS
SCFA3.6	ENSMUSG00000053684	4448.34	ENSMUSG00000053684	Kics2	3.136	3.80481	SCFA5	SCFA3	F	Saline	LPS	F_Saline_LPS
SCFA3.6	ENSMUSG00000053693	47.1224	ENSMUSG00000053693	Mast1	6.459	-1.60066	SCFA5	SCFA3	F	Saline	LPS	F_Saline_LPS
SCFA3.6	ENSMUSG00000053702	3.32965	ENSMUSG00000053702	Nebl	15.235	-3.71613	SCFA5	SCFA3	F	Saline	LPS	F_Saline_LPS
SCFA3.6	ENSMUSG00000053714	2224.88	ENSMUSG00000053714	4732471J01Rik	4.332	3.27255	SCFA5	SCFA3	F	Saline	LPS	F_Saline_LPS
SCFA3.6	ENSMUSG00000053716	53372.5	ENSMUSG00000053716	Dusp7	3.356	7.48497	SCFA5	SCFA3	F	Saline	LPS	F_Saline_LPS
SCFA3.6	ENSMUSG00000053730	14224.1	ENSMUSG00000053730	Tmem39b	2.286	5.02421	SCFA5	SCFA3	F	Saline	LPS	F_Saline_LPS
SCFA3.6	ENSMUSG00000053746	2502.84	ENSMUSG00000053746	Ptrh1	1.135	1.51908	SCFA5	SCFA3	F	Saline	LPS	F_Saline_LPS
SCFA3.6	ENSMUSG00000053749	468.514	ENSMUSG00000053749	Gm9920	3.573	0.764994	SCFA5	SCFA3	F	Saline	LPS	F_Saline_LPS
SCFA3.6	ENSMUSG00000053754	13758.4	ENSMUSG00000053754	Chd8	13.24	7.50928	SCFA5	SCFA3	F	Saline	LPS	F_Saline_LPS
SCFA3.6	ENSMUSG00000053768	12101.2	ENSMUSG00000053768	Chchd3	2.905	5.13666	SCFA5	SCFA3	F	Saline	LPS	F_Saline_LPS
SCFA3.6	ENSMUSG00000053769	487.355	ENSMUSG00000053769	Lysmd1	2.394	0.253494	SCFA5	SCFA3	F	Saline	LPS	F_Saline_LPS
SCFA3.6	ENSMUSG00000053774	3190.75	ENSMUSG00000053774	Ubxn7	12.655	5.33644	SCFA5	SCFA3	F	Saline	LPS	F_Saline_LPS
SCFA3.6	ENSMUSG00000053783	0	ENSMUSG00000053783	Liat1	0.921	-5.30109	SCFA5	SCFA3	F	Saline	LPS	F_Saline_LPS
SCFA3.6	ENSMUSG00000053799	11935.8	ENSMUSG00000053799	Exoc6	3.876	5.53259	SCFA5	SCFA3	F	Saline	LPS	F_Saline_LPS
SCFA3.6	ENSMUSG00000053801	20567.1	ENSMUSG00000053801	Grwd1	2.057	5.40367	SCFA5	SCFA3	F	Saline	LPS	F_Saline_LPS
SCFA3.6	ENSMUSG00000053819	7757.7	ENSMUSG00000053819	Camk2d	17.374	7.07476	SCFA5	SCFA3	F	Saline	LPS	F_Saline_LPS
SCFA3.6	ENSMUSG00000053825	18.6104	ENSMUSG00000053825	Ppfia2	10.903	-2.13117	SCFA5	SCFA3	F	Saline	LPS	F_Saline_LPS
SCFA3.6	ENSMUSG00000053835	57283.2	ENSMUSG00000053835	H2-T24	2.182	6.96598	SCFA5	SCFA3	F	Saline	LPS	F_Saline_LPS
SCFA3.6	ENSMUSG00000053838	16289.6	ENSMUSG00000053838	Nudcd3	6.496	6.72577	SCFA5	SCFA3	F	Saline	LPS	F_Saline_LPS
SCFA3.6	ENSMUSG00000053841	30628	ENSMUSG00000053841	Txlna	5.348	7.356	SCFA5	SCFA3	F	Saline	LPS	F_Saline_LPS
SCFA3.6	ENSMUSG00000053846	53.7935	ENSMUSG00000053846	Lipg	4.715	-1.84166	SCFA5	SCFA3	F	Saline	LPS	F_Saline_LPS
SCFA3.6	ENSMUSG00000053870	3061.03	ENSMUSG00000053870	Fpgt	4.259	3.70733	SCFA5	SCFA3	F	Saline	LPS	F_Saline_LPS
SCFA3.6	ENSMUSG00000053877	1033.63	ENSMUSG00000053877	Srcap	17.913	4.21263	SCFA5	SCFA3	F	Saline	LPS	F_Saline_LPS
SCFA3.6	ENSMUSG00000053897	9862.16	ENSMUSG00000053897	Slc39a8	7.664	6.24049	SCFA5	SCFA3	F	Saline	LPS	F_Saline_LPS
SCFA3.6	ENSMUSG00000053898	26851.7	ENSMUSG00000053898	Ech1	2.284	5.9391	SCFA5	SCFA3	F	Saline	LPS	F_Saline_LPS
SCFA3.6	ENSMUSG00000053907	42748.9	ENSMUSG00000053907	Mat2a	3.942	7.39696	SCFA5	SCFA3	F	Saline	LPS	F_Saline_LPS
SCFA3.6	ENSMUSG00000053914	0	ENSMUSG00000053914	Kdm4d	2.861	-5.30109	SCFA5	SCFA3	F	Saline	LPS	F_Saline_LPS
SCFA3.6	ENSMUSG00000053916	0	ENSMUSG00000053916	Nanp	1.488	-5.30109	SCFA5	SCFA3	F	Saline	LPS	F_Saline_LPS
SCFA3.6	ENSMUSG00000053929	10461.7	ENSMUSG00000053929	Zftraf1	8.117	6.40842	SCFA5	SCFA3	F	Saline	LPS	F_Saline_LPS
SCFA3.6	ENSMUSG00000053930	0	ENSMUSG00000053930	Shisa6	7.449	-5.30109	SCFA5	SCFA3	F	Saline	LPS	F_Saline_LPS
SCFA3.6	ENSMUSG00000053931	133.625	ENSMUSG00000053931	Cnn3	3.037	-1.21363	SCFA5	SCFA3	F	Saline	LPS	F_Saline_LPS
SCFA3.6	ENSMUSG00000053950	10424.8	ENSMUSG00000053950	Adnp2	5.012	5.70803	SCFA5	SCFA3	F	Saline	LPS	F_Saline_LPS
SCFA3.6	ENSMUSG00000053963	0	ENSMUSG00000053963	Stum	7.375	-5.30109	SCFA5	SCFA3	F	Saline	LPS	F_Saline_LPS
SCFA3.6	ENSMUSG00000053964	1727.32	ENSMUSG00000053964	Lgals4	1.997	1.79694	SCFA5	SCFA3	F	Saline	LPS	F_Saline_LPS
SCFA3.6	ENSMUSG00000053965	0	ENSMUSG00000053965	Pde5a	9.831	-5.30109	SCFA5	SCFA3	F	Saline	LPS	F_Saline_LPS
SCFA3.6	ENSMUSG00000053977	0	ENSMUSG00000053977	Cd8a	3.637	-5.30109	SCFA5	SCFA3	F	Saline	LPS	F_Saline_LPS
SCFA3.6	ENSMUSG00000053985	1401.39	ENSMUSG00000053985	Zfp14	3.475	2.29136	SCFA5	SCFA3	F	Saline	LPS	F_Saline_LPS
SCFA3.6	ENSMUSG00000054000	1772.13	ENSMUSG00000054000	Tusc1	1.374	1.29882	SCFA5	SCFA3	F	Saline	LPS	F_Saline_LPS
SCFA3.6	ENSMUSG00000054008	10226.3	ENSMUSG00000054008	Ndst1	8.279	6.40411	SCFA5	SCFA3	F	Saline	LPS	F_Saline_LPS
SCFA3.6	ENSMUSG00000054013	0	ENSMUSG00000054013	Tmem179	2.499	-5.30109	SCFA5	SCFA3	F	Saline	LPS	F_Saline_LPS
SCFA3.6	ENSMUSG00000054021	441.251	ENSMUSG00000054021	Sirt5	6.093	1.44037	SCFA5	SCFA3	F	Saline	LPS	F_Saline_LPS
SCFA3.6	ENSMUSG00000054027	4214.65	ENSMUSG00000054027	Nt5dc3	6.03	4.66901	SCFA5	SCFA3	F	Saline	LPS	F_Saline_LPS
SCFA3.6	ENSMUSG00000054034	0	ENSMUSG00000054034	Tceal5	1.263	-5.30109	SCFA5	SCFA3	F	Saline	LPS	F_Saline_LPS
SCFA3.6	ENSMUSG00000054051	2234.92	ENSMUSG00000054051	Ercc6	10.282	4.52386	SCFA5	SCFA3	F	Saline	LPS	F_Saline_LPS
SCFA3.6	ENSMUSG00000054057	0	ENSMUSG00000054057	A930004D18Rik	3.378	-5.30109	SCFA5	SCFA3	F	Saline	LPS	F_Saline_LPS
SCFA3.6	ENSMUSG00000054065	0	ENSMUSG00000054065	Pkp3	3.616	-5.30109	SCFA5	SCFA3	F	Saline	LPS	F_Saline_LPS
SCFA3.6	ENSMUSG00000054072	1812	ENSMUSG00000054072	Iigp1	5.823	3.40281	SCFA5	SCFA3	F	Saline	LPS	F_Saline_LPS
SCFA3.6	ENSMUSG00000054079	8419.29	ENSMUSG00000054079	Utp18	3.597	4.9217	SCFA5	SCFA3	F	Saline	LPS	F_Saline_LPS
SCFA3.6	ENSMUSG00000054083	0	ENSMUSG00000054083	Capn12	4.77	-5.30109	SCFA5	SCFA3	F	Saline	LPS	F_Saline_LPS
SCFA3.6	ENSMUSG00000054091	11326.2	ENSMUSG00000054091	Arln	1.16	3.7185	SCFA5	SCFA3	F	Saline	LPS	F_Saline_LPS
SCFA3.6	ENSMUSG00000054099	1275.88	ENSMUSG00000054099	Slc25a40	8.071	3.36779	SCFA5	SCFA3	F	Saline	LPS	F_Saline_LPS
SCFA3.6	ENSMUSG00000054115	2035.53	ENSMUSG00000054115	Skp2	7.875	4.00497	SCFA5	SCFA3	F	Saline	LPS	F_Saline_LPS
SCFA3.6	ENSMUSG00000054134	9.76839	ENSMUSG00000054134	Umodl1	5.193	-3.71613	SCFA5	SCFA3	F	Saline	LPS	F_Saline_LPS
SCFA3.6	ENSMUSG00000054146	0	ENSMUSG00000054146	Krt15	1.767	-5.30109	SCFA5	SCFA3	F	Saline	LPS	F_Saline_LPS
SCFA3.6	ENSMUSG00000054150	100.577	ENSMUSG00000054150	Syne3	5.548	-0.777533	SCFA5	SCFA3	F	Saline	LPS	F_Saline_LPS
SCFA3.6	ENSMUSG00000054160	0	ENSMUSG00000054160	Nkx2-4	1.725	-5.30109	SCFA5	SCFA3	F	Saline	LPS	F_Saline_LPS
SCFA3.6	ENSMUSG00000054161	0	ENSMUSG00000054161	Fam83e	3.843	-5.30109	SCFA5	SCFA3	F	Saline	LPS	F_Saline_LPS
SCFA3.6	ENSMUSG00000054162	0	ENSMUSG00000054162	Spock3	6.046	-5.30109	SCFA5	SCFA3	F	Saline	LPS	F_Saline_LPS
SCFA3.6	ENSMUSG00000054169	0	ENSMUSG00000054169	Ceacam10	1.049	-5.30109	SCFA5	SCFA3	F	Saline	LPS	F_Saline_LPS
SCFA3.6	ENSMUSG00000054196	0	ENSMUSG00000054196	Cthrc1	1.593	-5.30109	SCFA5	SCFA3	F	Saline	LPS	F_Saline_LPS
SCFA3.6	ENSMUSG00000054199	8292.94	ENSMUSG00000054199	Gon4l	8.894	6.20521	SCFA5	SCFA3	F	Saline	LPS	F_Saline_LPS
SCFA3.6	ENSMUSG00000054203	607.221	ENSMUSG00000054203	Ifi205	4.177	1.35712	SCFA5	SCFA3	F	Saline	LPS	F_Saline_LPS
SCFA3.6	ENSMUSG00000054206	275.692	ENSMUSG00000054206	Gzmm	1.472	-1.21363	SCFA5	SCFA3	F	Saline	LPS	F_Saline_LPS
SCFA3.6	ENSMUSG00000054226	5328.03	ENSMUSG00000054226	Tprkb	4.113	4.45546	SCFA5	SCFA3	F	Saline	LPS	F_Saline_LPS
SCFA3.6	ENSMUSG00000054237	7026.2	ENSMUSG00000054237	Fra10ac1	1.61	3.50304	SCFA5	SCFA3	F	Saline	LPS	F_Saline_LPS
SCFA3.6	ENSMUSG00000054252	7.08679	ENSMUSG00000054252	Fgfr3	7.158	-3.71613	SCFA5	SCFA3	F	Saline	LPS	F_Saline_LPS
SCFA3.6	ENSMUSG00000054256	0	ENSMUSG00000054256	Msi1	5.8	-5.30109	SCFA5	SCFA3	F	Saline	LPS	F_Saline_LPS
SCFA3.6	ENSMUSG00000054263	24591.6	ENSMUSG00000054263	Lifr	10.776	8.04998	SCFA5	SCFA3	F	Saline	LPS	F_Saline_LPS
SCFA3.6	ENSMUSG00000054277	4556.34	ENSMUSG00000054277	Arfgap3	3.841	4.13145	SCFA5	SCFA3	F	Saline	LPS	F_Saline_LPS
SCFA3.6	ENSMUSG00000054280	10587.3	ENSMUSG00000054280	Prr14l	10.402	6.78338	SCFA5	SCFA3	F	Saline	LPS	F_Saline_LPS
SCFA3.6	ENSMUSG00000054293	3982.05	ENSMUSG00000054293	P2ry10b	3.465	3.78902	SCFA5	SCFA3	F	Saline	LPS	F_Saline_LPS
SCFA3.6	ENSMUSG00000054302	4881.13	ENSMUSG00000054302	Eapp	4.448	4.44206	SCFA5	SCFA3	F	Saline	LPS	F_Saline_LPS
SCFA3.6	ENSMUSG00000054309	24579.1	ENSMUSG00000054309	Cpsf3	4.623	6.82851	SCFA5	SCFA3	F	Saline	LPS	F_Saline_LPS
SCFA3.6	ENSMUSG00000054312	23956.5	ENSMUSG00000054312	Mrps21	0.739	4.14805	SCFA5	SCFA3	F	Saline	LPS	F_Saline_LPS
SCFA3.6	ENSMUSG00000054320	0	ENSMUSG00000054320	Lrrc36	2.549	-5.30109	SCFA5	SCFA3	F	Saline	LPS	F_Saline_LPS
SCFA3.6	ENSMUSG00000054321	896.52	ENSMUSG00000054321	Taf4b	5.149	2.21461	SCFA5	SCFA3	F	Saline	LPS	F_Saline_LPS
SCFA3.6	ENSMUSG00000054342	1416.07	ENSMUSG00000054342	Kcnn4	2.221	1.66469	SCFA5	SCFA3	F	Saline	LPS	F_Saline_LPS
SCFA3.6	ENSMUSG00000054364	180796	ENSMUSG00000054364	Rhob	2.349	8.73035	SCFA5	SCFA3	F	Saline	LPS	F_Saline_LPS
SCFA3.6	ENSMUSG00000054381	3287.21	ENSMUSG00000054381	Zfp747	2.824	3.21854	SCFA5	SCFA3	F	Saline	LPS	F_Saline_LPS
SCFA3.6	ENSMUSG00000054383	129.022	ENSMUSG00000054383	Pnma1	2.359	-1.60066	SCFA5	SCFA3	F	Saline	LPS	F_Saline_LPS
SCFA3.6	ENSMUSG00000054385	53.5663	ENSMUSG00000054385	Ceacam2	3.788	-2.13117	SCFA5	SCFA3	F	Saline	LPS	F_Saline_LPS
SCFA3.6	ENSMUSG00000054387	16774.4	ENSMUSG00000054387	Mdm4	12.55	7.71797	SCFA5	SCFA3	F	Saline	LPS	F_Saline_LPS
SCFA3.6	ENSMUSG00000054400	6910.13	ENSMUSG00000054400	Cklf	3.509	4.60128	SCFA5	SCFA3	F	Saline	LPS	F_Saline_LPS
SCFA3.6	ENSMUSG00000054404	31056	ENSMUSG00000054404	Slfn5	6.042	7.55202	SCFA5	SCFA3	F	Saline	LPS	F_Saline_LPS
SCFA3.6	ENSMUSG00000054405	22772.7	ENSMUSG00000054405	Dnajc8	2.555	5.86318	SCFA5	SCFA3	F	Saline	LPS	F_Saline_LPS
SCFA3.6	ENSMUSG00000054408	63474.9	ENSMUSG00000054408	Spcs3	3.466	7.78155	SCFA5	SCFA3	F	Saline	LPS	F_Saline_LPS
SCFA3.6	ENSMUSG00000054409	0	ENSMUSG00000054409	Tmem74	3.528	-5.30109	SCFA5	SCFA3	F	Saline	LPS	F_Saline_LPS
SCFA3.6	ENSMUSG00000054414	9168.59	ENSMUSG00000054414	Slc30a7	9.046	6.37442	SCFA5	SCFA3	F	Saline	LPS	F_Saline_LPS
SCFA3.6	ENSMUSG00000054423	9.39394	ENSMUSG00000054423	Cadps	10.8	-2.97917	SCFA5	SCFA3	F	Saline	LPS	F_Saline_LPS
SCFA3.6	ENSMUSG00000054426	659.348	ENSMUSG00000054426	A930005H10Rik	2.385	0.676185	SCFA5	SCFA3	F	Saline	LPS	F_Saline_LPS
SCFA3.6	ENSMUSG00000054428	35449.2	ENSMUSG00000054428	Atp5if1	1.441	5.67547	SCFA5	SCFA3	F	Saline	LPS	F_Saline_LPS
SCFA3.6	ENSMUSG00000054434	3717.39	ENSMUSG00000054434	Tmem120b	2.852	3.40971	SCFA5	SCFA3	F	Saline	LPS	F_Saline_LPS
SCFA3.6	ENSMUSG00000054435	0	ENSMUSG00000054435	Gimap4	1.837	-5.30109	SCFA5	SCFA3	F	Saline	LPS	F_Saline_LPS
SCFA3.6	ENSMUSG00000054452	34873.1	ENSMUSG00000054452	Tle5	3.334	6.86161	SCFA5	SCFA3	F	Saline	LPS	F_Saline_LPS
SCFA3.6	ENSMUSG00000054453	0	ENSMUSG00000054453	Sytl5	2.301	-5.30109	SCFA5	SCFA3	F	Saline	LPS	F_Saline_LPS
SCFA3.6	ENSMUSG00000054455	13005.4	ENSMUSG00000054455	Vapb	7.134	6.53614	SCFA5	SCFA3	F	Saline	LPS	F_Saline_LPS
SCFA3.6	ENSMUSG00000054459	25.9342	ENSMUSG00000054459	Vsnl1	1.956	-3.71613	SCFA5	SCFA3	F	Saline	LPS	F_Saline_LPS
SCFA3.6	ENSMUSG00000054469	10271.9	ENSMUSG00000054469	Lclat1	4.894	5.65237	SCFA5	SCFA3	F	Saline	LPS	F_Saline_LPS
SCFA3.6	ENSMUSG00000054474	914.216	ENSMUSG00000054474	Thnsl2	2.164	1.00269	SCFA5	SCFA3	F	Saline	LPS	F_Saline_LPS
SCFA3.6	ENSMUSG00000054477	0	ENSMUSG00000054477	Kcnn2	7.468	-5.30109	SCFA5	SCFA3	F	Saline	LPS	F_Saline_LPS
SCFA3.6	ENSMUSG00000054484	2984.85	ENSMUSG00000054484	Tmem62	3.348	3.32461	SCFA5	SCFA3	F	Saline	LPS	F_Saline_LPS
SCFA3.6	ENSMUSG00000054499	2162.76	ENSMUSG00000054499	Dedd2	5.981	3.69608	SCFA5	SCFA3	F	Saline	LPS	F_Saline_LPS
SCFA3.6	ENSMUSG00000054509	7321.06	ENSMUSG00000054509	Parp4	6.534	5.58078	SCFA5	SCFA3	F	Saline	LPS	F_Saline_LPS
SCFA3.6	ENSMUSG00000054514	425.729	ENSMUSG00000054514	Atad3aos	1.549	-0.546207	SCFA5	SCFA3	F	Saline	LPS	F_Saline_LPS
SCFA3.6	ENSMUSG00000054517	11718.2	ENSMUSG00000054517	Trim65	5.883	6.10777	SCFA5	SCFA3	F	Saline	LPS	F_Saline_LPS
SCFA3.6	ENSMUSG00000054519	1323.19	ENSMUSG00000054519	Zfp867	3.412	2.18272	SCFA5	SCFA3	F	Saline	LPS	F_Saline_LPS
SCFA3.6	ENSMUSG00000054520	46287.5	ENSMUSG00000054520	Sh3bp2	4.296	7.63573	SCFA5	SCFA3	F	Saline	LPS	F_Saline_LPS
SCFA3.6	ENSMUSG00000054545	18.636	ENSMUSG00000054545	Ugt1a6a	5.444	-2.97917	SCFA5	SCFA3	F	Saline	LPS	F_Saline_LPS
SCFA3.6	ENSMUSG00000054555	0	ENSMUSG00000054555	Adam12	8.273	-5.30109	SCFA5	SCFA3	F	Saline	LPS	F_Saline_LPS
SCFA3.6	ENSMUSG00000054556	0	ENSMUSG00000054556	Gm4876	3.058	-5.30109	SCFA5	SCFA3	F	Saline	LPS	F_Saline_LPS
SCFA3.6	ENSMUSG00000054580	0	ENSMUSG00000054580	Pla2r1	9.618	-5.30109	SCFA5	SCFA3	F	Saline	LPS	F_Saline_LPS
SCFA3.6	ENSMUSG00000054582	111.734	ENSMUSG00000054582	Pabpc1l	2.724	-1.60066	SCFA5	SCFA3	F	Saline	LPS	F_Saline_LPS
SCFA3.6	ENSMUSG00000054594	0	ENSMUSG00000054594	Oscar	1.847	-5.30109	SCFA5	SCFA3	F	Saline	LPS	F_Saline_LPS
SCFA3.6	ENSMUSG00000054598	0	ENSMUSG00000054598	9130230L23Rik	5.755	-5.30109	SCFA5	SCFA3	F	Saline	LPS	F_Saline_LPS
SCFA3.6	ENSMUSG00000054604	18868.5	ENSMUSG00000054604	Cggbp1	4.522	6.4153	SCFA5	SCFA3	F	Saline	LPS	F_Saline_LPS
SCFA3.6	ENSMUSG00000054611	12297.3	ENSMUSG00000054611	Kdm2a	14.446	7.47307	SCFA5	SCFA3	F	Saline	LPS	F_Saline_LPS
SCFA3.6	ENSMUSG00000054612	2366.34	ENSMUSG00000054612	Mgmt	2.894	2.78105	SCFA5	SCFA3	F	Saline	LPS	F_Saline_LPS
SCFA3.6	ENSMUSG00000054619	19391.7	ENSMUSG00000054619	Tmt1a	2.595	5.65383	SCFA5	SCFA3	F	Saline	LPS	F_Saline_LPS
SCFA3.6	ENSMUSG00000054626	5392.35	ENSMUSG00000054626	Xlr	2.333	3.65601	SCFA5	SCFA3	F	Saline	LPS	F_Saline_LPS
SCFA3.6	ENSMUSG00000054640	17475.5	ENSMUSG00000054640	Slc8a1	18.807	8.36057	SCFA5	SCFA3	F	Saline	LPS	F_Saline_LPS
SCFA3.6	ENSMUSG00000054641	0	ENSMUSG00000054641	Mmrn1	4.477	-5.30109	SCFA5	SCFA3	F	Saline	LPS	F_Saline_LPS
SCFA3.6	ENSMUSG00000054648	6663.84	ENSMUSG00000054648	Zfp869	8.031	5.74262	SCFA5	SCFA3	F	Saline	LPS	F_Saline_LPS
SCFA3.6	ENSMUSG00000054659	0	ENSMUSG00000054659	Pm20d2	1.834	-5.30109	SCFA5	SCFA3	F	Saline	LPS	F_Saline_LPS
SCFA3.6	ENSMUSG00000054667	0	ENSMUSG00000054667	Irs4	6.294	-5.30109	SCFA5	SCFA3	F	Saline	LPS	F_Saline_LPS
SCFA3.6	ENSMUSG00000054675	1.46809e+06	ENSMUSG00000054675	Tmem119	2.315	11.7307	SCFA5	SCFA3	F	Saline	LPS	F_Saline_LPS
SCFA3.6	ENSMUSG00000054676	35505.2	ENSMUSG00000054676	1600014C10Rik	3.949	7.13171	SCFA5	SCFA3	F	Saline	LPS	F_Saline_LPS
SCFA3.6	ENSMUSG00000054679	0	ENSMUSG00000054679	Srsf12	3.148	-5.30109	SCFA5	SCFA3	F	Saline	LPS	F_Saline_LPS
SCFA3.6	ENSMUSG00000054690	0	ENSMUSG00000054690	Emcn	5.409	-5.30109	SCFA5	SCFA3	F	Saline	LPS	F_Saline_LPS
SCFA3.6	ENSMUSG00000054693	96674	ENSMUSG00000054693	Adam10	4.913	8.89174	SCFA5	SCFA3	F	Saline	LPS	F_Saline_LPS
SCFA3.6	ENSMUSG00000054702	123.381	ENSMUSG00000054702	Ap1s3	2.878	-1.3942	SCFA5	SCFA3	F	Saline	LPS	F_Saline_LPS
SCFA3.6	ENSMUSG00000054708	1065.38	ENSMUSG00000054708	Ankrd24	8.142	3.12097	SCFA5	SCFA3	F	Saline	LPS	F_Saline_LPS
SCFA3.6	ENSMUSG00000054715	6027.58	ENSMUSG00000054715	Zscan22	3.501	4.40108	SCFA5	SCFA3	F	Saline	LPS	F_Saline_LPS
SCFA3.6	ENSMUSG00000054716	6236.75	ENSMUSG00000054716	Zfp771	2.009	3.65019	SCFA5	SCFA3	F	Saline	LPS	F_Saline_LPS
SCFA3.6	ENSMUSG00000054717	2847.52	ENSMUSG00000054717	Hmgb2	2.69	2.94208	SCFA5	SCFA3	F	Saline	LPS	F_Saline_LPS
SCFA3.6	ENSMUSG00000054720	430.791	ENSMUSG00000054720	Lrrc8c	7.654	1.73233	SCFA5	SCFA3	F	Saline	LPS	F_Saline_LPS
SCFA3.6	ENSMUSG00000054723	2244.02	ENSMUSG00000054723	Vmac	2.464	2.47369	SCFA5	SCFA3	F	Saline	LPS	F_Saline_LPS
SCFA3.6	ENSMUSG00000054728	643.921	ENSMUSG00000054728	Phactr1	9.611	2.63554	SCFA5	SCFA3	F	Saline	LPS	F_Saline_LPS
SCFA3.6	ENSMUSG00000054733	3271.58	ENSMUSG00000054733	Msra	4.295	3.81525	SCFA5	SCFA3	F	Saline	LPS	F_Saline_LPS
SCFA3.6	ENSMUSG00000054737	1937.78	ENSMUSG00000054737	Zfp182	5.733	3.47698	SCFA5	SCFA3	F	Saline	LPS	F_Saline_LPS
SCFA3.6	ENSMUSG00000054752	15.626	ENSMUSG00000054752	Fsd1l	9.739	-2.49374	SCFA5	SCFA3	F	Saline	LPS	F_Saline_LPS
SCFA3.6	ENSMUSG00000054766	32742.1	ENSMUSG00000054766	Set	4.07	7.05838	SCFA5	SCFA3	F	Saline	LPS	F_Saline_LPS
SCFA3.6	ENSMUSG00000054770	1270.91	ENSMUSG00000054770	Kctd18	12.094	3.94446	SCFA5	SCFA3	F	Saline	LPS	F_Saline_LPS
SCFA3.6	ENSMUSG00000054792	17831.2	ENSMUSG00000054792	Klhl18	5.263	6.5526	SCFA5	SCFA3	F	Saline	LPS	F_Saline_LPS
SCFA3.6	ENSMUSG00000054793	845.063	ENSMUSG00000054793	Cadm4	2.161	0.88873	SCFA5	SCFA3	F	Saline	LPS	F_Saline_LPS
SCFA3.6	ENSMUSG00000054808	43654.1	ENSMUSG00000054808	Actn4	5.092	7.79644	SCFA5	SCFA3	F	Saline	LPS	F_Saline_LPS
SCFA3.6	ENSMUSG00000054814	2277.26	ENSMUSG00000054814	Usp46	7.841	4.16038	SCFA5	SCFA3	F	Saline	LPS	F_Saline_LPS
SCFA3.6	ENSMUSG00000054823	7839.64	ENSMUSG00000054823	Nsd3	16.513	7.0166	SCFA5	SCFA3	F	Saline	LPS	F_Saline_LPS
SCFA3.6	ENSMUSG00000054836	2190.17	ENSMUSG00000054836	Elp6	2.872	2.65891	SCFA5	SCFA3	F	Saline	LPS	F_Saline_LPS
SCFA3.6	ENSMUSG00000054843	3319.69	ENSMUSG00000054843	Atrnl1	6.586	4.45212	SCFA5	SCFA3	F	Saline	LPS	F_Saline_LPS
SCFA3.6	ENSMUSG00000054850	1695.86	ENSMUSG00000054850	Smim10l2a	2.393	2.02982	SCFA5	SCFA3	F	Saline	LPS	F_Saline_LPS
SCFA3.6	ENSMUSG00000054855	119.68	ENSMUSG00000054855	Rnd1	2.967	-1.3942	SCFA5	SCFA3	F	Saline	LPS	F_Saline_LPS
SCFA3.6	ENSMUSG00000054863	0	ENSMUSG00000054863	Tafa5	2.908	-5.30109	SCFA5	SCFA3	F	Saline	LPS	F_Saline_LPS
SCFA3.6	ENSMUSG00000054871	325.935	ENSMUSG00000054871	Tmem158	1.712	-0.777533	SCFA5	SCFA3	F	Saline	LPS	F_Saline_LPS
SCFA3.6	ENSMUSG00000054874	29740.1	ENSMUSG00000054874	Pcnx3	8.757	8.02491	SCFA5	SCFA3	F	Saline	LPS	F_Saline_LPS
SCFA3.6	ENSMUSG00000054889	5.25181	ENSMUSG00000054889	Dsp	9.659	-3.71613	SCFA5	SCFA3	F	Saline	LPS	F_Saline_LPS
SCFA3.6	ENSMUSG00000054892	0	ENSMUSG00000054892	Txk	6.837	-5.30109	SCFA5	SCFA3	F	Saline	LPS	F_Saline_LPS
SCFA3.6	ENSMUSG00000054893	864.124	ENSMUSG00000054893	Zfp667	4.755	2.04763	SCFA5	SCFA3	F	Saline	LPS	F_Saline_LPS
SCFA3.6	ENSMUSG00000054894	2338.58	ENSMUSG00000054894	Dmac2l	2.039	2.26115	SCFA5	SCFA3	F	Saline	LPS	F_Saline_LPS
SCFA3.6	ENSMUSG00000054901	11.7261	ENSMUSG00000054901	Arhgef33	4.326	-3.71613	SCFA5	SCFA3	F	Saline	LPS	F_Saline_LPS
SCFA3.6	ENSMUSG00000054920	14848.2	ENSMUSG00000054920	Klhl5	5.251	6.28528	SCFA5	SCFA3	F	Saline	LPS	F_Saline_LPS
SCFA3.6	ENSMUSG00000054931	2346.14	ENSMUSG00000054931	Zkscan4	2.4	2.49981	SCFA5	SCFA3	F	Saline	LPS	F_Saline_LPS
SCFA3.6	ENSMUSG00000054932	963.939	ENSMUSG00000054932	Afp	3.368	1.71013	SCFA5	SCFA3	F	Saline	LPS	F_Saline_LPS
SCFA3.6	ENSMUSG00000054934	0	ENSMUSG00000054934	Kcnmb4	3.324	-5.30109	SCFA5	SCFA3	F	Saline	LPS	F_Saline_LPS
SCFA3.6	ENSMUSG00000054939	688.177	ENSMUSG00000054939	Zfp174	5.897	2.02982	SCFA5	SCFA3	F	Saline	LPS	F_Saline_LPS
SCFA3.6	ENSMUSG00000054942	2120.38	ENSMUSG00000054942	Miga1	10.024	4.41143	SCFA5	SCFA3	F	Saline	LPS	F_Saline_LPS
SCFA3.6	ENSMUSG00000054945	352.838	ENSMUSG00000054945	Gm9958	1.869	-0.546207	SCFA5	SCFA3	F	Saline	LPS	F_Saline_LPS
SCFA3.6	ENSMUSG00000054951	0	ENSMUSG00000054951	9130008F23Rik	2.159	-5.30109	SCFA5	SCFA3	F	Saline	LPS	F_Saline_LPS
SCFA3.6	ENSMUSG00000054958	0	ENSMUSG00000054958	Nt5c1a	1.22	-5.30109	SCFA5	SCFA3	F	Saline	LPS	F_Saline_LPS
SCFA3.6	ENSMUSG00000054966	0	ENSMUSG00000054966	Lmntd1	5.439	-5.30109	SCFA5	SCFA3	F	Saline	LPS	F_Saline_LPS
SCFA3.6	ENSMUSG00000054967	1482.48	ENSMUSG00000054967	Zfp647	2.669	1.99353	SCFA5	SCFA3	F	Saline	LPS	F_Saline_LPS
SCFA3.6	ENSMUSG00000054976	0	ENSMUSG00000054976	Nyap2	12.508	-5.30109	SCFA5	SCFA3	F	Saline	LPS	F_Saline_LPS
SCFA3.6	ENSMUSG00000054978	0	ENSMUSG00000054978	Kbtbd13	2.969	-5.30109	SCFA5	SCFA3	F	Saline	LPS	F_Saline_LPS
SCFA3.6	ENSMUSG00000054988	0	ENSMUSG00000054988	Agtr1b	2.147	-5.30109	SCFA5	SCFA3	F	Saline	LPS	F_Saline_LPS
SCFA3.6	ENSMUSG00000054999	183.278	ENSMUSG00000054999	Naaladl1	2.491	-1.05317	SCFA5	SCFA3	F	Saline	LPS	F_Saline_LPS
SCFA3.6	ENSMUSG00000055003	86.5653	ENSMUSG00000055003	Lrtm2	4.102	-1.3942	SCFA5	SCFA3	F	Saline	LPS	F_Saline_LPS
SCFA3.6	ENSMUSG00000055013	2164.47	ENSMUSG00000055013	Agap1	13.429	4.86255	SCFA5	SCFA3	F	Saline	LPS	F_Saline_LPS
SCFA3.6	ENSMUSG00000055022	0	ENSMUSG00000055022	Cntn1	9.433	-5.30109	SCFA5	SCFA3	F	Saline	LPS	F_Saline_LPS
SCFA3.6	ENSMUSG00000055024	26655.3	ENSMUSG00000055024	Ep300	12.273	8.35388	SCFA5	SCFA3	F	Saline	LPS	F_Saline_LPS
SCFA3.6	ENSMUSG00000055026	0	ENSMUSG00000055026	Gabrg3	11.934	-5.30109	SCFA5	SCFA3	F	Saline	LPS	F_Saline_LPS
SCFA3.6	ENSMUSG00000055027	0	ENSMUSG00000055027	Smyd1	3.891	-5.30109	SCFA5	SCFA3	F	Saline	LPS	F_Saline_LPS
SCFA3.6	ENSMUSG00000055041	33.5498	ENSMUSG00000055041	Commd5	1.512	-3.71613	SCFA5	SCFA3	F	Saline	LPS	F_Saline_LPS
SCFA3.6	ENSMUSG00000055044	0	ENSMUSG00000055044	Pdlim1	5.26	-5.30109	SCFA5	SCFA3	F	Saline	LPS	F_Saline_LPS
SCFA3.6	ENSMUSG00000055053	24789.8	ENSMUSG00000055053	Nfic	6.63	7.36091	SCFA5	SCFA3	F	Saline	LPS	F_Saline_LPS
SCFA3.6	ENSMUSG00000055065	82187.1	ENSMUSG00000055065	Ddx17	7.643	9.29504	SCFA5	SCFA3	F	Saline	LPS	F_Saline_LPS
SCFA3.6	ENSMUSG00000055067	1264.87	ENSMUSG00000055067	Smyd3	9.184	3.54126	SCFA5	SCFA3	F	Saline	LPS	F_Saline_LPS
SCFA3.6	ENSMUSG00000055069	11320.2	ENSMUSG00000055069	Rab39	2.971	5.07286	SCFA5	SCFA3	F	Saline	LPS	F_Saline_LPS
SCFA3.6	ENSMUSG00000055078	0	ENSMUSG00000055078	Gabra5	2.974	-5.30109	SCFA5	SCFA3	F	Saline	LPS	F_Saline_LPS
SCFA3.6	ENSMUSG00000055102	61.712	ENSMUSG00000055102	Zfp819	2.466	-2.49374	SCFA5	SCFA3	F	Saline	LPS	F_Saline_LPS
SCFA3.6	ENSMUSG00000055116	5171.76	ENSMUSG00000055116	Bmal1	3.688	4.25541	SCFA5	SCFA3	F	Saline	LPS	F_Saline_LPS
SCFA3.6	ENSMUSG00000055128	5599.24	ENSMUSG00000055128	Cgrrf1	3.796	4.41143	SCFA5	SCFA3	F	Saline	LPS	F_Saline_LPS
SCFA3.6	ENSMUSG00000055137	63.828	ENSMUSG00000055137	Sugct	3.179	-2.13117	SCFA5	SCFA3	F	Saline	LPS	F_Saline_LPS
SCFA3.6	ENSMUSG00000055148	4833.78	ENSMUSG00000055148	Klf2	1.847	3.16243	SCFA5	SCFA3	F	Saline	LPS	F_Saline_LPS
SCFA3.6	ENSMUSG00000055150	475.126	ENSMUSG00000055150	Zfp78	5.018	1.26876	SCFA5	SCFA3	F	Saline	LPS	F_Saline_LPS
SCFA3.6	ENSMUSG00000055172	2671.65	ENSMUSG00000055172	C1ra	2.981	2.99811	SCFA5	SCFA3	F	Saline	LPS	F_Saline_LPS
SCFA3.6	ENSMUSG00000055184	6575.33	ENSMUSG00000055184	Fam72a	2.191	3.85119	SCFA5	SCFA3	F	Saline	LPS	F_Saline_LPS
SCFA3.6	ENSMUSG00000055188	1097.09	ENSMUSG00000055188	Rbm3os	0.971	0.12517	SCFA5	SCFA3	F	Saline	LPS	F_Saline_LPS
SCFA3.6	ENSMUSG00000055200	7290.38	ENSMUSG00000055200	Sertad3	1.329	3.28011	SCFA5	SCFA3	F	Saline	LPS	F_Saline_LPS
SCFA3.6	ENSMUSG00000055202	57.0771	ENSMUSG00000055202	Zfp811	3.555	-2.13117	SCFA5	SCFA3	F	Saline	LPS	F_Saline_LPS
SCFA3.6	ENSMUSG00000055204	14563.5	ENSMUSG00000055204	Ankrd17	12.212	7.47472	SCFA5	SCFA3	F	Saline	LPS	F_Saline_LPS
SCFA3.6	ENSMUSG00000055210	234.848	ENSMUSG00000055210	Foxd2	2.592	-0.657239	SCFA5	SCFA3	F	Saline	LPS	F_Saline_LPS
SCFA3.6	ENSMUSG00000055214	0	ENSMUSG00000055214	Pld5	10.094	-5.30109	SCFA5	SCFA3	F	Saline	LPS	F_Saline_LPS
SCFA3.6	ENSMUSG00000055235	0	ENSMUSG00000055235	Wdr86	4.936	-5.30109	SCFA5	SCFA3	F	Saline	LPS	F_Saline_LPS
SCFA3.6	ENSMUSG00000055239	17051.4	ENSMUSG00000055239	Kcmf1	3.564	5.92592	SCFA5	SCFA3	F	Saline	LPS	F_Saline_LPS
SCFA3.6	ENSMUSG00000055240	1080.14	ENSMUSG00000055240	Zfp101	7.749	3.06959	SCFA5	SCFA3	F	Saline	LPS	F_Saline_LPS
SCFA3.6	ENSMUSG00000055254	23.665	ENSMUSG00000055254	Ntrk2	19.292	-1.05317	SCFA5	SCFA3	F	Saline	LPS	F_Saline_LPS
SCFA3.6	ENSMUSG00000055296	6978.34	ENSMUSG00000055296	Tmem245	17.09	6.89827	SCFA5	SCFA3	F	Saline	LPS	F_Saline_LPS
SCFA3.6	ENSMUSG00000055302	94405.7	ENSMUSG00000055302	Mrfap1	1.648	7.28175	SCFA5	SCFA3	F	Saline	LPS	F_Saline_LPS
SCFA3.6	ENSMUSG00000055305	335.11	ENSMUSG00000055305	Zfp93	3.633	0.313615	SCFA5	SCFA3	F	Saline	LPS	F_Saline_LPS
SCFA3.6	ENSMUSG00000055313	438.646	ENSMUSG00000055313	Pgbd1	3.585	0.676185	SCFA5	SCFA3	F	Saline	LPS	F_Saline_LPS
SCFA3.6	ENSMUSG00000055319	11187.9	ENSMUSG00000055319	Sec23ip	4.584	5.68119	SCFA5	SCFA3	F	Saline	LPS	F_Saline_LPS
SCFA3.6	ENSMUSG00000055320	0	ENSMUSG00000055320	Tead1	11.237	-5.30109	SCFA5	SCFA3	F	Saline	LPS	F_Saline_LPS
SCFA3.6	ENSMUSG00000055322	17213.2	ENSMUSG00000055322	Tns1	13.344	7.84372	SCFA5	SCFA3	F	Saline	LPS	F_Saline_LPS
SCFA3.6	ENSMUSG00000055333	48.8837	ENSMUSG00000055333	Fat2	14.528	-0.443114	SCFA5	SCFA3	F	Saline	LPS	F_Saline_LPS
SCFA3.6	ENSMUSG00000055334	6856.02	ENSMUSG00000055334	Snupn	1.391	3.25733	SCFA5	SCFA3	F	Saline	LPS	F_Saline_LPS
SCFA3.6	ENSMUSG00000055341	115.816	ENSMUSG00000055341	Zfp457	2.19	-1.84166	SCFA5	SCFA3	F	Saline	LPS	F_Saline_LPS
SCFA3.6	ENSMUSG00000055371	6189.96	ENSMUSG00000055371	Stam2	6.007	5.21756	SCFA5	SCFA3	F	Saline	LPS	F_Saline_LPS
SCFA3.6	ENSMUSG00000055373	0	ENSMUSG00000055373	Fut9	13.824	-5.30109	SCFA5	SCFA3	F	Saline	LPS	F_Saline_LPS
SCFA3.6	ENSMUSG00000055401	10159.2	ENSMUSG00000055401	Fbxo6	2.207	4.48844	SCFA5	SCFA3	F	Saline	LPS	F_Saline_LPS
SCFA3.6	ENSMUSG00000055407	0	ENSMUSG00000055407	Map6	6.199	-5.30109	SCFA5	SCFA3	F	Saline	LPS	F_Saline_LPS
SCFA3.6	ENSMUSG00000055409	0	ENSMUSG00000055409	Nell1	7.271	-5.30109	SCFA5	SCFA3	F	Saline	LPS	F_Saline_LPS
SCFA3.6	ENSMUSG00000055413	6672.06	ENSMUSG00000055413	H2-Q5	1.551	3.37486	SCFA5	SCFA3	F	Saline	LPS	F_Saline_LPS
SCFA3.6	ENSMUSG00000055415	0	ENSMUSG00000055415	Atp10b	9.816	-5.30109	SCFA5	SCFA3	F	Saline	LPS	F_Saline_LPS
SCFA3.6	ENSMUSG00000055421	0	ENSMUSG00000055421	Pcdh9	6.655	-5.30109	SCFA5	SCFA3	F	Saline	LPS	F_Saline_LPS
SCFA3.6	ENSMUSG00000055430	0	ENSMUSG00000055430	Nap1l5	1.844	-5.30109	SCFA5	SCFA3	F	Saline	LPS	F_Saline_LPS
SCFA3.6	ENSMUSG00000055435	56940.6	ENSMUSG00000055435	Maf	6.36	8.50051	SCFA5	SCFA3	F	Saline	LPS	F_Saline_LPS
SCFA3.6	ENSMUSG00000055436	18504.1	ENSMUSG00000055436	Srsf11	7.813	7.1759	SCFA5	SCFA3	F	Saline	LPS	F_Saline_LPS
SCFA3.6	ENSMUSG00000055447	24272.5	ENSMUSG00000055447	Cd47	6.276	7.25133	SCFA5	SCFA3	F	Saline	LPS	F_Saline_LPS
SCFA3.6	ENSMUSG00000055471	0	ENSMUSG00000055471	Alk	7.755	-5.30109	SCFA5	SCFA3	F	Saline	LPS	F_Saline_LPS
SCFA3.6	ENSMUSG00000055480	540.204	ENSMUSG00000055480	Zfp458	4.883	1.41315	SCFA5	SCFA3	F	Saline	LPS	F_Saline_LPS
SCFA3.6	ENSMUSG00000055485	110184	ENSMUSG00000055485	Mtcl2	7.984	9.78093	SCFA5	SCFA3	F	Saline	LPS	F_Saline_LPS
SCFA3.6	ENSMUSG00000055491	36487.5	ENSMUSG00000055491	Pprc1	6.284	7.84117	SCFA5	SCFA3	F	Saline	LPS	F_Saline_LPS
SCFA3.6	ENSMUSG00000055493	2577.26	ENSMUSG00000055493	Epm2a	3.287	3.08692	SCFA5	SCFA3	F	Saline	LPS	F_Saline_LPS
SCFA3.6	ENSMUSG00000055523	0	ENSMUSG00000055523	Gucy2g	3.888	-5.30109	SCFA5	SCFA3	F	Saline	LPS	F_Saline_LPS
SCFA3.6	ENSMUSG00000055531	10121.3	ENSMUSG00000055531	Cpsf6	10.51	6.73336	SCFA5	SCFA3	F	Saline	LPS	F_Saline_LPS
SCFA3.6	ENSMUSG00000055538	13235.6	ENSMUSG00000055538	Zcchc24	4.557	5.91504	SCFA5	SCFA3	F	Saline	LPS	F_Saline_LPS
SCFA3.6	ENSMUSG00000055540	0	ENSMUSG00000055540	Epha6	5.289	-5.30109	SCFA5	SCFA3	F	Saline	LPS	F_Saline_LPS
SCFA3.6	ENSMUSG00000055541	97335.3	ENSMUSG00000055541	Lair1	7.475	9.50701	SCFA5	SCFA3	F	Saline	LPS	F_Saline_LPS
SCFA3.6	ENSMUSG00000055546	840.397	ENSMUSG00000055546	Timd4	2.173	0.88873	SCFA5	SCFA3	F	Saline	LPS	F_Saline_LPS
SCFA3.6	ENSMUSG00000055553	9204.68	ENSMUSG00000055553	Kxd1	2.998	4.78769	SCFA5	SCFA3	F	Saline	LPS	F_Saline_LPS
SCFA3.6	ENSMUSG00000055555	213.289	ENSMUSG00000055555	Ct55	1.427	-1.60066	SCFA5	SCFA3	F	Saline	LPS	F_Saline_LPS
SCFA3.6	ENSMUSG00000055560	0	ENSMUSG00000055560	Zfp459	3.669	-5.30109	SCFA5	SCFA3	F	Saline	LPS	F_Saline_LPS
SCFA3.6	ENSMUSG00000055567	0	ENSMUSG00000055567	Unc80	13.962	-5.30109	SCFA5	SCFA3	F	Saline	LPS	F_Saline_LPS
SCFA3.6	ENSMUSG00000055609	0	ENSMUSG00000055609	Hba-x	0.938	-5.30109	SCFA5	SCFA3	F	Saline	LPS	F_Saline_LPS
SCFA3.6	ENSMUSG00000055612	21672.4	ENSMUSG00000055612	Cdca7	3.202	6.11728	SCFA5	SCFA3	F	Saline	LPS	F_Saline_LPS
SCFA3.6	ENSMUSG00000055629	0	ENSMUSG00000055629	B4galnt4	3.852	-5.30109	SCFA5	SCFA3	F	Saline	LPS	F_Saline_LPS
SCFA3.6	ENSMUSG00000055632	9.46816	ENSMUSG00000055632	Hmcn2	16.073	-2.49374	SCFA5	SCFA3	F	Saline	LPS	F_Saline_LPS
SCFA3.6	ENSMUSG00000055633	4959.82	ENSMUSG00000055633	Zfp580	1.258	2.64727	SCFA5	SCFA3	F	Saline	LPS	F_Saline_LPS
SCFA3.6	ENSMUSG00000055639	0	ENSMUSG00000055639	Dach1	7.317	-5.30109	SCFA5	SCFA3	F	Saline	LPS	F_Saline_LPS
SCFA3.6	ENSMUSG00000055652	16378.5	ENSMUSG00000055652	Klhl25	3.856	5.98141	SCFA5	SCFA3	F	Saline	LPS	F_Saline_LPS
SCFA3.6	ENSMUSG00000055653	0	ENSMUSG00000055653	Gpc3	2.69	-5.30109	SCFA5	SCFA3	F	Saline	LPS	F_Saline_LPS
SCFA3.6	ENSMUSG00000055660	3206.75	ENSMUSG00000055660	Mettl4	8.036	4.68901	SCFA5	SCFA3	F	Saline	LPS	F_Saline_LPS
SCFA3.6	ENSMUSG00000055670	7308.43	ENSMUSG00000055670	Zzef1	16.45	6.90988	SCFA5	SCFA3	F	Saline	LPS	F_Saline_LPS
SCFA3.6	ENSMUSG00000055675	767.626	ENSMUSG00000055675	Kbtbd11	7.137	2.46046	SCFA5	SCFA3	F	Saline	LPS	F_Saline_LPS
SCFA3.6	ENSMUSG00000055681	26959.7	ENSMUSG00000055681	Cope	3.353	6.49859	SCFA5	SCFA3	F	Saline	LPS	F_Saline_LPS
SCFA3.6	ENSMUSG00000055692	536.883	ENSMUSG00000055692	Tmem191	3.118	0.764994	SCFA5	SCFA3	F	Saline	LPS	F_Saline_LPS
SCFA3.6	ENSMUSG00000055707	5033.03	ENSMUSG00000055707	Klhl26	3.195	4.00952	SCFA5	SCFA3	F	Saline	LPS	F_Saline_LPS
SCFA3.6	ENSMUSG00000055717	0	ENSMUSG00000055717	Slain1	3.284	-5.30109	SCFA5	SCFA3	F	Saline	LPS	F_Saline_LPS
SCFA3.6	ENSMUSG00000055720	9418.97	ENSMUSG00000055720	Ubl7	2.402	4.50142	SCFA5	SCFA3	F	Saline	LPS	F_Saline_LPS
SCFA3.6	ENSMUSG00000055723	6594.26	ENSMUSG00000055723	Rras2	3.554	4.55221	SCFA5	SCFA3	F	Saline	LPS	F_Saline_LPS
SCFA3.6	ENSMUSG00000055725	623.531	ENSMUSG00000055725	Paqr3	7.566	2.2458	SCFA5	SCFA3	F	Saline	LPS	F_Saline_LPS
SCFA3.6	ENSMUSG00000055733	71.5224	ENSMUSG00000055733	Nap1l3	2.837	-2.13117	SCFA5	SCFA3	F	Saline	LPS	F_Saline_LPS
SCFA3.6	ENSMUSG00000055737	11.2067	ENSMUSG00000055737	Ghr	9.053	-2.97917	SCFA5	SCFA3	F	Saline	LPS	F_Saline_LPS
SCFA3.6	ENSMUSG00000055745	4160.42	ENSMUSG00000055745	Rtl6	4.426	4.20472	SCFA5	SCFA3	F	Saline	LPS	F_Saline_LPS
SCFA3.6	ENSMUSG00000055748	24.3063	ENSMUSG00000055748	Gsdmc4	2.087	-3.71613	SCFA5	SCFA3	F	Saline	LPS	F_Saline_LPS
SCFA3.6	ENSMUSG00000055760	5364.02	ENSMUSG00000055760	Gemin6	1.428	2.94208	SCFA5	SCFA3	F	Saline	LPS	F_Saline_LPS
SCFA3.6	ENSMUSG00000055761	0	ENSMUSG00000055761	Nkain3	6.942	-5.30109	SCFA5	SCFA3	F	Saline	LPS	F_Saline_LPS
SCFA3.6	ENSMUSG00000055762	18256.5	ENSMUSG00000055762	Eef1d	6.488	6.88842	SCFA5	SCFA3	F	Saline	LPS	F_Saline_LPS
SCFA3.6	ENSMUSG00000055780	0	ENSMUSG00000055780	Usp26	4.133	-5.30109	SCFA5	SCFA3	F	Saline	LPS	F_Saline_LPS
SCFA3.6	ENSMUSG00000055782	19741.5	ENSMUSG00000055782	Abcd2	5.946	6.87539	SCFA5	SCFA3	F	Saline	LPS	F_Saline_LPS
SCFA3.6	ENSMUSG00000055799	0	ENSMUSG00000055799	Tcf7l1	3.924	-5.30109	SCFA5	SCFA3	F	Saline	LPS	F_Saline_LPS
SCFA3.6	ENSMUSG00000055805	125832	ENSMUSG00000055805	Fmnl1	4.886	9.26407	SCFA5	SCFA3	F	Saline	LPS	F_Saline_LPS
SCFA3.6	ENSMUSG00000055809	4493.38	ENSMUSG00000055809	Dnaaf3	2.224	3.32461	SCFA5	SCFA3	F	Saline	LPS	F_Saline_LPS
SCFA3.6	ENSMUSG00000055817	3566.84	ENSMUSG00000055817	Mta3	5.319	4.24773	SCFA5	SCFA3	F	Saline	LPS	F_Saline_LPS
SCFA3.6	ENSMUSG00000055833	175.103	ENSMUSG00000055833	1700034H15Rik	5.794	0.0564572	SCFA5	SCFA3	F	Saline	LPS	F_Saline_LPS
SCFA3.6	ENSMUSG00000055835	7733.42	ENSMUSG00000055835	Zfp1	2.04	3.98199	SCFA5	SCFA3	F	Saline	LPS	F_Saline_LPS
SCFA3.6	ENSMUSG00000055839	22533.4	ENSMUSG00000055839	Elob	1.398	4.97852	SCFA5	SCFA3	F	Saline	LPS	F_Saline_LPS
SCFA3.6	ENSMUSG00000055850	16864.1	ENSMUSG00000055850	Rnf181	2.632	5.47287	SCFA5	SCFA3	F	Saline	LPS	F_Saline_LPS
SCFA3.6	ENSMUSG00000055862	1467.99	ENSMUSG00000055862	Izumo4	2.799	2.04763	SCFA5	SCFA3	F	Saline	LPS	F_Saline_LPS
SCFA3.6	ENSMUSG00000055865	0	ENSMUSG00000055865	Tafa3	4.646	-5.30109	SCFA5	SCFA3	F	Saline	LPS	F_Saline_LPS
SCFA3.6	ENSMUSG00000055866	285.861	ENSMUSG00000055866	Per2	5.856	0.764994	SCFA5	SCFA3	F	Saline	LPS	F_Saline_LPS
SCFA3.6	ENSMUSG00000055884	1341.07	ENSMUSG00000055884	Fancm	10.44	3.81004	SCFA5	SCFA3	F	Saline	LPS	F_Saline_LPS
SCFA3.6	ENSMUSG00000055900	7084.24	ENSMUSG00000055900	Tmem69	1.962	3.79957	SCFA5	SCFA3	F	Saline	LPS	F_Saline_LPS
SCFA3.6	ENSMUSG00000055912	11174.4	ENSMUSG00000055912	Tmem150a	1.548	4.11465	SCFA5	SCFA3	F	Saline	LPS	F_Saline_LPS
SCFA3.6	ENSMUSG00000055917	8836.75	ENSMUSG00000055917	Zfp277	2.566	4.50465	SCFA5	SCFA3	F	Saline	LPS	F_Saline_LPS
SCFA3.6	ENSMUSG00000055923	2581.95	ENSMUSG00000055923	Aasdh	6.287	4.02309	SCFA5	SCFA3	F	Saline	LPS	F_Saline_LPS
SCFA3.6	ENSMUSG00000055932	4067.99	ENSMUSG00000055932	Fto	13.031	5.72888	SCFA5	SCFA3	F	Saline	LPS	F_Saline_LPS
SCFA3.6	ENSMUSG00000055943	13130.2	ENSMUSG00000055943	Emc7	5.826	6.2578	SCFA5	SCFA3	F	Saline	LPS	F_Saline_LPS
SCFA3.6	ENSMUSG00000055945	402.377	ENSMUSG00000055945	Prr18	3.656	0.581548	SCFA5	SCFA3	F	Saline	LPS	F_Saline_LPS
SCFA3.6	ENSMUSG00000055963	71.0864	ENSMUSG00000055963	Triqk	3.568	-1.84166	SCFA5	SCFA3	F	Saline	LPS	F_Saline_LPS
SCFA3.6	ENSMUSG00000055978	0	ENSMUSG00000055978	Fut2	3.648	-5.30109	SCFA5	SCFA3	F	Saline	LPS	F_Saline_LPS
SCFA3.6	ENSMUSG00000055980	0	ENSMUSG00000055980	Irs1	9.144	-5.30109	SCFA5	SCFA3	F	Saline	LPS	F_Saline_LPS
SCFA3.6	ENSMUSG00000055991	3267.56	ENSMUSG00000055991	Zkscan5	4.114	3.75147	SCFA5	SCFA3	F	Saline	LPS	F_Saline_LPS
SCFA3.6	ENSMUSG00000055994	2407.88	ENSMUSG00000055994	Nod2	5.014	3.59675	SCFA5	SCFA3	F	Saline	LPS	F_Saline_LPS
SCFA3.6	ENSMUSG00000056004	0	ENSMUSG00000056004	Elapor2	7.918	-5.30109	SCFA5	SCFA3	F	Saline	LPS	F_Saline_LPS
SCFA3.6	ENSMUSG00000056014	2216.3	ENSMUSG00000056014	A430033K04Rik	4.097	3.18675	SCFA5	SCFA3	F	Saline	LPS	F_Saline_LPS
SCFA3.6	ENSMUSG00000056019	1447.71	ENSMUSG00000056019	Zfp709	7.954	3.52863	SCFA5	SCFA3	F	Saline	LPS	F_Saline_LPS
SCFA3.6	ENSMUSG00000056025	0	ENSMUSG00000056025	Clca3a1	3.899	-5.30109	SCFA5	SCFA3	F	Saline	LPS	F_Saline_LPS
SCFA3.6	ENSMUSG00000056050	23227.7	ENSMUSG00000056050	Mia3	7.196	7.38519	SCFA5	SCFA3	F	Saline	LPS	F_Saline_LPS
SCFA3.6	ENSMUSG00000056054	2996.86	ENSMUSG00000056054	S100a8	0.694	1.07394	SCFA5	SCFA3	F	Saline	LPS	F_Saline_LPS
SCFA3.6	ENSMUSG00000056055	62.6685	ENSMUSG00000056055	Sag	8.904	-0.777533	SCFA5	SCFA3	F	Saline	LPS	F_Saline_LPS
SCFA3.6	ENSMUSG00000056069	113115	ENSMUSG00000056069	Otulinl	3.241	8.51819	SCFA5	SCFA3	F	Saline	LPS	F_Saline_LPS
SCFA3.6	ENSMUSG00000056071	10203.8	ENSMUSG00000056071	S100a9	0.522	2.42	SCFA5	SCFA3	F	Saline	LPS	F_Saline_LPS
SCFA3.6	ENSMUSG00000056073	0	ENSMUSG00000056073	Grik2	13.246	-5.30109	SCFA5	SCFA3	F	Saline	LPS	F_Saline_LPS
SCFA3.6	ENSMUSG00000056076	69905.4	ENSMUSG00000056076	Eif3b	3.346	7.86993	SCFA5	SCFA3	F	Saline	LPS	F_Saline_LPS
SCFA3.6	ENSMUSG00000056091	57780.3	ENSMUSG00000056091	St3gal5	2.618	7.24121	SCFA5	SCFA3	F	Saline	LPS	F_Saline_LPS
SCFA3.6	ENSMUSG00000056116	12302.9	ENSMUSG00000056116	H2-T22	3.414	5.39326	SCFA5	SCFA3	F	Saline	LPS	F_Saline_LPS
SCFA3.6	ENSMUSG00000056121	22153	ENSMUSG00000056121	Fez2	6.549	7.18096	SCFA5	SCFA3	F	Saline	LPS	F_Saline_LPS
SCFA3.6	ENSMUSG00000056124	11712.3	ENSMUSG00000056124	B4galt6	5.808	6.08854	SCFA5	SCFA3	F	Saline	LPS	F_Saline_LPS
SCFA3.6	ENSMUSG00000056130	9343.66	ENSMUSG00000056130	Ticam2	6.39	5.90042	SCFA5	SCFA3	F	Saline	LPS	F_Saline_LPS
SCFA3.6	ENSMUSG00000056131	3640.33	ENSMUSG00000056131	Pgm3	4.487	4.03206	SCFA5	SCFA3	F	Saline	LPS	F_Saline_LPS
SCFA3.6	ENSMUSG00000056144	14717.2	ENSMUSG00000056144	Trim34a	2.592	5.25445	SCFA5	SCFA3	F	Saline	LPS	F_Saline_LPS
SCFA3.6	ENSMUSG00000056145	1931.08	ENSMUSG00000056145	AI504432	5.569	3.43022	SCFA5	SCFA3	F	Saline	LPS	F_Saline_LPS
SCFA3.6	ENSMUSG00000056153	3401.89	ENSMUSG00000056153	Socs6	10.781	5.19775	SCFA5	SCFA3	F	Saline	LPS	F_Saline_LPS
SCFA3.6	ENSMUSG00000056158	0	ENSMUSG00000056158	Car10	6.358	-5.30109	SCFA5	SCFA3	F	Saline	LPS	F_Saline_LPS
SCFA3.6	ENSMUSG00000056162	0	ENSMUSG00000056162	Cndp1	5.868	-5.30109	SCFA5	SCFA3	F	Saline	LPS	F_Saline_LPS
SCFA3.6	ENSMUSG00000056167	9837.42	ENSMUSG00000056167	Cnot10	6.719	6.04708	SCFA5	SCFA3	F	Saline	LPS	F_Saline_LPS
SCFA3.6	ENSMUSG00000056174	0	ENSMUSG00000056174	Col8a2	4.489	-5.30109	SCFA5	SCFA3	F	Saline	LPS	F_Saline_LPS
SCFA3.6	ENSMUSG00000056185	3268.58	ENSMUSG00000056185	Snx32	3.554	3.54126	SCFA5	SCFA3	F	Saline	LPS	F_Saline_LPS
SCFA3.6	ENSMUSG00000056201	219337	ENSMUSG00000056201	Cfl1	2.844	9.28498	SCFA5	SCFA3	F	Saline	LPS	F_Saline_LPS
SCFA3.6	ENSMUSG00000056203	0	ENSMUSG00000056203	Tas2r135	1.093	-5.30109	SCFA5	SCFA3	F	Saline	LPS	F_Saline_LPS
SCFA3.6	ENSMUSG00000056204	3852.95	ENSMUSG00000056204	Pgpep1	5.319	4.3589	SCFA5	SCFA3	F	Saline	LPS	F_Saline_LPS
SCFA3.6	ENSMUSG00000056209	6965.92	ENSMUSG00000056209	Npm3	1.187	3.05205	SCFA5	SCFA3	F	Saline	LPS	F_Saline_LPS
SCFA3.6	ENSMUSG00000056211	4521.56	ENSMUSG00000056211	R3hdm1	13.833	5.96745	SCFA5	SCFA3	F	Saline	LPS	F_Saline_LPS
SCFA3.6	ENSMUSG00000056214	64.477	ENSMUSG00000056214	Pard6g	3.147	-2.13117	SCFA5	SCFA3	F	Saline	LPS	F_Saline_LPS
SCFA3.6	ENSMUSG00000056215	458.176	ENSMUSG00000056215	Lrguk	12.068	2.47369	SCFA5	SCFA3	F	Saline	LPS	F_Saline_LPS
SCFA3.6	ENSMUSG00000056216	14028.4	ENSMUSG00000056216	Cebpg	5.048	6.14651	SCFA5	SCFA3	F	Saline	LPS	F_Saline_LPS
SCFA3.6	ENSMUSG00000056220	20057.6	ENSMUSG00000056220	Pla2g4a	6.391	7.0024	SCFA5	SCFA3	F	Saline	LPS	F_Saline_LPS
SCFA3.6	ENSMUSG00000056222	90.9634	ENSMUSG00000056222	Spock1	8.365	-0.346898	SCFA5	SCFA3	F	Saline	LPS	F_Saline_LPS
SCFA3.6	ENSMUSG00000056228	7503.71	ENSMUSG00000056228	Cars2	4.597	5.10936	SCFA5	SCFA3	F	Saline	LPS	F_Saline_LPS
SCFA3.6	ENSMUSG00000056234	4781.14	ENSMUSG00000056234	Ncoa4	4.732	4.50142	SCFA5	SCFA3	F	Saline	LPS	F_Saline_LPS
SCFA3.6	ENSMUSG00000056258	0	ENSMUSG00000056258	Kcnq3	11.945	-5.30109	SCFA5	SCFA3	F	Saline	LPS	F_Saline_LPS
SCFA3.6	ENSMUSG00000056260	3225.87	ENSMUSG00000056260	Lrif1	4.749	3.9397	SCFA5	SCFA3	F	Saline	LPS	F_Saline_LPS
SCFA3.6	ENSMUSG00000056267	1572.69	ENSMUSG00000056267	Cep70	4.806	2.92291	SCFA5	SCFA3	F	Saline	LPS	F_Saline_LPS
SCFA3.6	ENSMUSG00000056268	2616.44	ENSMUSG00000056268	Dennd1b	16.693	5.44961	SCFA5	SCFA3	F	Saline	LPS	F_Saline_LPS
SCFA3.6	ENSMUSG00000056290	28.888	ENSMUSG00000056290	Ms4a4b	8.78	-1.84166	SCFA5	SCFA3	F	Saline	LPS	F_Saline_LPS
SCFA3.6	ENSMUSG00000056296	0	ENSMUSG00000056296	Synpr	9.439	-5.30109	SCFA5	SCFA3	F	Saline	LPS	F_Saline_LPS
SCFA3.6	ENSMUSG00000056305	19959	ENSMUSG00000056305	Usp39	2.445	5.60955	SCFA5	SCFA3	F	Saline	LPS	F_Saline_LPS
SCFA3.6	ENSMUSG00000056306	0	ENSMUSG00000056306	Sertm1	3.215	-5.30109	SCFA5	SCFA3	F	Saline	LPS	F_Saline_LPS
SCFA3.6	ENSMUSG00000056310	7628.32	ENSMUSG00000056310	Tyw1	7.388	5.8172	SCFA5	SCFA3	F	Saline	LPS	F_Saline_LPS
SCFA3.6	ENSMUSG00000056313	702.594	ENSMUSG00000056313	Tcim	1.805	0.371331	SCFA5	SCFA3	F	Saline	LPS	F_Saline_LPS
SCFA3.6	ENSMUSG00000056342	4302.18	ENSMUSG00000056342	Usp34	18.453	6.31131	SCFA5	SCFA3	F	Saline	LPS	F_Saline_LPS
SCFA3.6	ENSMUSG00000056367	20.9185	ENSMUSG00000056367	Actr3b	2.425	-3.71613	SCFA5	SCFA3	F	Saline	LPS	F_Saline_LPS
SCFA3.6	ENSMUSG00000056380	0	ENSMUSG00000056380	Gpr50	3.069	-5.30109	SCFA5	SCFA3	F	Saline	LPS	F_Saline_LPS
SCFA3.6	ENSMUSG00000056383	7079.03	ENSMUSG00000056383	AI987944	2.938	4.38014	SCFA5	SCFA3	F	Saline	LPS	F_Saline_LPS
SCFA3.6	ENSMUSG00000056394	20241	ENSMUSG00000056394	Lig1	4.268	6.43319	SCFA5	SCFA3	F	Saline	LPS	F_Saline_LPS
SCFA3.6	ENSMUSG00000056399	0	ENSMUSG00000056399	Prss34	1.22	-5.30109	SCFA5	SCFA3	F	Saline	LPS	F_Saline_LPS
SCFA3.6	ENSMUSG00000056411	0	ENSMUSG00000056411	Gm12500	2.428	-5.30109	SCFA5	SCFA3	F	Saline	LPS	F_Saline_LPS
SCFA3.6	ENSMUSG00000056413	13976.2	ENSMUSG00000056413	Adap1	3.292	5.52466	SCFA5	SCFA3	F	Saline	LPS	F_Saline_LPS
SCFA3.6	ENSMUSG00000056427	0	ENSMUSG00000056427	Slit3	6.067	-5.30109	SCFA5	SCFA3	F	Saline	LPS	F_Saline_LPS
SCFA3.6	ENSMUSG00000056429	51557	ENSMUSG00000056429	Tgoln1	5.013	8.01391	SCFA5	SCFA3	F	Saline	LPS	F_Saline_LPS
SCFA3.6	ENSMUSG00000056458	119.183	ENSMUSG00000056458	Mok	3.405	-1.21363	SCFA5	SCFA3	F	Saline	LPS	F_Saline_LPS
SCFA3.6	ENSMUSG00000056459	3742.57	ENSMUSG00000056459	Zbtb25	3.131	3.55377	SCFA5	SCFA3	F	Saline	LPS	F_Saline_LPS
SCFA3.6	ENSMUSG00000056476	3549.28	ENSMUSG00000056476	Med12l	12.763	5.50223	SCFA5	SCFA3	F	Saline	LPS	F_Saline_LPS
SCFA3.6	ENSMUSG00000056481	0	ENSMUSG00000056481	Cd248	2.605	-5.30109	SCFA5	SCFA3	F	Saline	LPS	F_Saline_LPS
SCFA3.6	ENSMUSG00000056486	55.788	ENSMUSG00000056486	Chn1	6.365	-1.3942	SCFA5	SCFA3	F	Saline	LPS	F_Saline_LPS
SCFA3.6	ENSMUSG00000056492	0	ENSMUSG00000056492	Adgrf5	9.01	-5.30109	SCFA5	SCFA3	F	Saline	LPS	F_Saline_LPS
SCFA3.6	ENSMUSG00000056493	14099.8	ENSMUSG00000056493	Foxk1	7.584	6.74091	SCFA5	SCFA3	F	Saline	LPS	F_Saline_LPS
SCFA3.6	ENSMUSG00000056498	1167.01	ENSMUSG00000056498	Tmem154	4.738	2.47369	SCFA5	SCFA3	F	Saline	LPS	F_Saline_LPS
SCFA3.6	ENSMUSG00000056501	98149.2	ENSMUSG00000056501	Cebpb	1.504	7.20596	SCFA5	SCFA3	F	Saline	LPS	F_Saline_LPS
SCFA3.6	ENSMUSG00000056509	0	ENSMUSG00000056509	Misfa	0.683	-5.30109	SCFA5	SCFA3	F	Saline	LPS	F_Saline_LPS
SCFA3.6	ENSMUSG00000056515	26740.6	ENSMUSG00000056515	Rab31	3.813	6.67224	SCFA5	SCFA3	F	Saline	LPS	F_Saline_LPS
SCFA3.6	ENSMUSG00000056529	28536.7	ENSMUSG00000056529	Ptafr	3.637	6.69785	SCFA5	SCFA3	F	Saline	LPS	F_Saline_LPS
SCFA3.6	ENSMUSG00000056531	39.4274	ENSMUSG00000056531	Ccdc18	6.433	-1.84166	SCFA5	SCFA3	F	Saline	LPS	F_Saline_LPS
SCFA3.6	ENSMUSG00000056536	12104.4	ENSMUSG00000056536	Pign	13.595	7.36269	SCFA5	SCFA3	F	Saline	LPS	F_Saline_LPS
SCFA3.6	ENSMUSG00000056537	9534.47	ENSMUSG00000056537	Rlim	8.917	6.41014	SCFA5	SCFA3	F	Saline	LPS	F_Saline_LPS
SCFA3.6	ENSMUSG00000056553	0	ENSMUSG00000056553	Ptprn2	8.602	-5.30109	SCFA5	SCFA3	F	Saline	LPS	F_Saline_LPS
SCFA3.6	ENSMUSG00000056569	0	ENSMUSG00000056569	Mpz	2.111	-5.30109	SCFA5	SCFA3	F	Saline	LPS	F_Saline_LPS
SCFA3.6	ENSMUSG00000056579	10693.9	ENSMUSG00000056579	Tug1	8.325	6.47657	SCFA5	SCFA3	F	Saline	LPS	F_Saline_LPS
SCFA3.6	ENSMUSG00000056592	14920.6	ENSMUSG00000056592	Zfp175	3.495	5.70523	SCFA5	SCFA3	F	Saline	LPS	F_Saline_LPS
SCFA3.6	ENSMUSG00000056596	30.6694	ENSMUSG00000056596	Trnp1	1.654	-3.71613	SCFA5	SCFA3	F	Saline	LPS	F_Saline_LPS
SCFA3.6	ENSMUSG00000056598	33.676	ENSMUSG00000056598	Drc3	4.519	-2.49374	SCFA5	SCFA3	F	Saline	LPS	F_Saline_LPS
SCFA3.6	ENSMUSG00000056602	3030.06	ENSMUSG00000056602	Fry	15.469	5.55143	SCFA5	SCFA3	F	Saline	LPS	F_Saline_LPS
SCFA3.6	ENSMUSG00000056608	13578.9	ENSMUSG00000056608	Chd9	15.989	7.76247	SCFA5	SCFA3	F	Saline	LPS	F_Saline_LPS
SCFA3.6	ENSMUSG00000056612	35003.8	ENSMUSG00000056612	Ppp1r14b	1.526	5.73988	SCFA5	SCFA3	F	Saline	LPS	F_Saline_LPS
SCFA3.6	ENSMUSG00000056629	57408.9	ENSMUSG00000056629	Gm51400	1.526	6.45338	SCFA5	SCFA3	F	Saline	LPS	F_Saline_LPS
SCFA3.6	ENSMUSG00000056665	8132.29	ENSMUSG00000056665	Them6	1.784	3.8613	SCFA5	SCFA3	F	Saline	LPS	F_Saline_LPS
SCFA3.6	ENSMUSG00000056666	9393.94	ENSMUSG00000056666	Retsat	3.537	5.05536	SCFA5	SCFA3	F	Saline	LPS	F_Saline_LPS
SCFA3.6	ENSMUSG00000056671	1122.48	ENSMUSG00000056671	Prelid2	1.175	0.426826	SCFA5	SCFA3	F	Saline	LPS	F_Saline_LPS
SCFA3.6	ENSMUSG00000056673	11.8044	ENSMUSG00000056673	Kdm5d	12.892	-2.49374	SCFA5	SCFA3	F	Saline	LPS	F_Saline_LPS
SCFA3.6	ENSMUSG00000056679	0	ENSMUSG00000056679	Gpr173	5.109	-5.30109	SCFA5	SCFA3	F	Saline	LPS	F_Saline_LPS
SCFA3.6	ENSMUSG00000056687	1642.99	ENSMUSG00000056687	Gm11696	4.199	2.79166	SCFA5	SCFA3	F	Saline	LPS	F_Saline_LPS
SCFA3.6	ENSMUSG00000056692	24025.2	ENSMUSG00000056692	Ilrun	5.287	6.98921	SCFA5	SCFA3	F	Saline	LPS	F_Saline_LPS
SCFA3.6	ENSMUSG00000056698	5115.47	ENSMUSG00000056698	Elmod3	3.56	4.18875	SCFA5	SCFA3	F	Saline	LPS	F_Saline_LPS
SCFA3.6	ENSMUSG00000056708	68549.9	ENSMUSG00000056708	Ier5	3.276	7.81118	SCFA5	SCFA3	F	Saline	LPS	F_Saline_LPS
SCFA3.6	ENSMUSG00000056716	0	ENSMUSG00000056716	Gm5420	2.499	-5.30109	SCFA5	SCFA3	F	Saline	LPS	F_Saline_LPS
SCFA3.6	ENSMUSG00000056718	66.8343	ENSMUSG00000056718	Gm13199	0.759	-3.71613	SCFA5	SCFA3	F	Saline	LPS	F_Saline_LPS
SCFA3.6	ENSMUSG00000056724	11670.4	ENSMUSG00000056724	Nbeal2	9.554	6.80121	SCFA5	SCFA3	F	Saline	LPS	F_Saline_LPS
SCFA3.6	ENSMUSG00000056735	3906.21	ENSMUSG00000056735	A930024E05Rik	1.896	2.89366	SCFA5	SCFA3	F	Saline	LPS	F_Saline_LPS
SCFA3.6	ENSMUSG00000056737	8023.29	ENSMUSG00000056737	Capg	2.529	4.34456	SCFA5	SCFA3	F	Saline	LPS	F_Saline_LPS
SCFA3.6	ENSMUSG00000056749	5608.54	ENSMUSG00000056749	Nfil3	2.026	3.50948	SCFA5	SCFA3	F	Saline	LPS	F_Saline_LPS
SCFA3.6	ENSMUSG00000056752	0	ENSMUSG00000056752	Dnah9	15.949	-5.30109	SCFA5	SCFA3	F	Saline	LPS	F_Saline_LPS
SCFA3.6	ENSMUSG00000056755	0	ENSMUSG00000056755	Grm7	5.886	-5.30109	SCFA5	SCFA3	F	Saline	LPS	F_Saline_LPS
SCFA3.6	ENSMUSG00000056763	2378.77	ENSMUSG00000056763	Cspp1	12.006	4.83718	SCFA5	SCFA3	F	Saline	LPS	F_Saline_LPS
SCFA3.6	ENSMUSG00000056770	17929	ENSMUSG00000056770	Setd3	6.035	6.75791	SCFA5	SCFA3	F	Saline	LPS	F_Saline_LPS
SCFA3.6	ENSMUSG00000056812	0	ENSMUSG00000056812	St8sia3	11.702	-5.30109	SCFA5	SCFA3	F	Saline	LPS	F_Saline_LPS
SCFA3.6	ENSMUSG00000056820	15424.1	ENSMUSG00000056820	Tsnax	3.917	5.91747	SCFA5	SCFA3	F	Saline	LPS	F_Saline_LPS
SCFA3.6	ENSMUSG00000056832	217.108	ENSMUSG00000056832	Ift56	4.673	0.0564572	SCFA5	SCFA3	F	Saline	LPS	F_Saline_LPS
SCFA3.6	ENSMUSG00000056851	44731.3	ENSMUSG00000056851	Pcbp2	5.203	7.86271	SCFA5	SCFA3	F	Saline	LPS	F_Saline_LPS
SCFA3.6	ENSMUSG00000056854	0	ENSMUSG00000056854	Pou3f4	2.928	-5.30109	SCFA5	SCFA3	F	Saline	LPS	F_Saline_LPS
SCFA3.6	ENSMUSG00000056856	0	ENSMUSG00000056856	Jakmip3	5.843	-5.30109	SCFA5	SCFA3	F	Saline	LPS	F_Saline_LPS
SCFA3.6	ENSMUSG00000056870	0	ENSMUSG00000056870	Gulp1	3.758	-5.30109	SCFA5	SCFA3	F	Saline	LPS	F_Saline_LPS
SCFA3.6	ENSMUSG00000056880	729.061	ENSMUSG00000056880	Gadl1	3.966	1.5444	SCFA5	SCFA3	F	Saline	LPS	F_Saline_LPS
SCFA3.6	ENSMUSG00000056888	6640.9	ENSMUSG00000056888	Glipr1	1.543	3.36068	SCFA5	SCFA3	F	Saline	LPS	F_Saline_LPS
SCFA3.6	ENSMUSG00000056895	82.6177	ENSMUSG00000056895	H2bc27	0.614	-3.71613	SCFA5	SCFA3	F	Saline	LPS	F_Saline_LPS
SCFA3.6	ENSMUSG00000056899	1384.48	ENSMUSG00000056899	Immp2l	1.832	1.35712	SCFA5	SCFA3	F	Saline	LPS	F_Saline_LPS
SCFA3.6	ENSMUSG00000056900	0	ENSMUSG00000056900	Usp13	7.599	-5.30109	SCFA5	SCFA3	F	Saline	LPS	F_Saline_LPS
SCFA3.6	ENSMUSG00000056917	129349	ENSMUSG00000056917	Sipa1	4.419	9.15891	SCFA5	SCFA3	F	Saline	LPS	F_Saline_LPS
SCFA3.6	ENSMUSG00000056919	2329.23	ENSMUSG00000056919	Cep162	9.147	4.41487	SCFA5	SCFA3	F	Saline	LPS	F_Saline_LPS
SCFA3.6	ENSMUSG00000056938	1848.08	ENSMUSG00000056938	Acbd4	2.937	2.4471	SCFA5	SCFA3	F	Saline	LPS	F_Saline_LPS
SCFA3.6	ENSMUSG00000056941	9391.89	ENSMUSG00000056941	Commd7	5.493	5.68972	SCFA5	SCFA3	F	Saline	LPS	F_Saline_LPS
SCFA3.6	ENSMUSG00000056952	19787.6	ENSMUSG00000056952	Tatdn2	3.548	6.13405	SCFA5	SCFA3	F	Saline	LPS	F_Saline_LPS
SCFA3.6	ENSMUSG00000056962	10819.2	ENSMUSG00000056962	Jmjd6	4.698	5.66829	SCFA5	SCFA3	F	Saline	LPS	F_Saline_LPS
SCFA3.6	ENSMUSG00000056966	0	ENSMUSG00000056966	Gjc3	4.002	-5.30109	SCFA5	SCFA3	F	Saline	LPS	F_Saline_LPS
SCFA3.6	ENSMUSG00000056972	0	ENSMUSG00000056972	Magel2	4.631	-5.30109	SCFA5	SCFA3	F	Saline	LPS	F_Saline_LPS
SCFA3.6	ENSMUSG00000056973	0	ENSMUSG00000056973	Ces1d	2.369	-5.30109	SCFA5	SCFA3	F	Saline	LPS	F_Saline_LPS
SCFA3.6	ENSMUSG00000056999	9279.05	ENSMUSG00000056999	Ide	7.506	6.12255	SCFA5	SCFA3	F	Saline	LPS	F_Saline_LPS
SCFA3.6	ENSMUSG00000057003	33.7282	ENSMUSG00000057003	Myh4	6.016	-2.13117	SCFA5	SCFA3	F	Saline	LPS	F_Saline_LPS
SCFA3.6	ENSMUSG00000057054	73.678	ENSMUSG00000057054	Inca1	1.377	-2.97917	SCFA5	SCFA3	F	Saline	LPS	F_Saline_LPS
SCFA3.6	ENSMUSG00000057058	0	ENSMUSG00000057058	Skap1	7.462	-5.30109	SCFA5	SCFA3	F	Saline	LPS	F_Saline_LPS
SCFA3.6	ENSMUSG00000057060	0	ENSMUSG00000057060	Slc35f3	3.348	-5.30109	SCFA5	SCFA3	F	Saline	LPS	F_Saline_LPS
SCFA3.6	ENSMUSG00000057068	24.0414	ENSMUSG00000057068	Fam47e	2.11	-3.71613	SCFA5	SCFA3	F	Saline	LPS	F_Saline_LPS
SCFA3.6	ENSMUSG00000057069	5314.43	ENSMUSG00000057069	Ero1b	6.653	5.14495	SCFA5	SCFA3	F	Saline	LPS	F_Saline_LPS
SCFA3.6	ENSMUSG00000057093	92.0974	ENSMUSG00000057093	Zfp607b	5.508	-0.908777	SCFA5	SCFA3	F	Saline	LPS	F_Saline_LPS
SCFA3.6	ENSMUSG00000057098	0	ENSMUSG00000057098	Ebf1	9.756	-5.30109	SCFA5	SCFA3	F	Saline	LPS	F_Saline_LPS
SCFA3.6	ENSMUSG00000057101	7709.21	ENSMUSG00000057101	Zfp180	4.56	5.13666	SCFA5	SCFA3	F	Saline	LPS	F_Saline_LPS
SCFA3.6	ENSMUSG00000057103	829.74	ENSMUSG00000057103	Nat8f1	1.345	0.190758	SCFA5	SCFA3	F	Saline	LPS	F_Saline_LPS
SCFA3.6	ENSMUSG00000057110	8832.74	ENSMUSG00000057110	Cntrl	10.194	6.49291	SCFA5	SCFA3	F	Saline	LPS	F_Saline_LPS
SCFA3.6	ENSMUSG00000057113	27086.3	ENSMUSG00000057113	Npm1	2.665	6.17413	SCFA5	SCFA3	F	Saline	LPS	F_Saline_LPS
SCFA3.6	ENSMUSG00000057123	0	ENSMUSG00000057123	Gja5	5.746	-5.30109	SCFA5	SCFA3	F	Saline	LPS	F_Saline_LPS
SCFA3.6	ENSMUSG00000057130	1915.18	ENSMUSG00000057130	Txnl4a	7.125	3.77305	SCFA5	SCFA3	F	Saline	LPS	F_Saline_LPS
SCFA3.6	ENSMUSG00000057132	158.627	ENSMUSG00000057132	Rpgrip1	12.152	0.965692	SCFA5	SCFA3	F	Saline	LPS	F_Saline_LPS
SCFA3.6	ENSMUSG00000057133	4665.43	ENSMUSG00000057133	Chd6	19.093	6.47739	SCFA5	SCFA3	F	Saline	LPS	F_Saline_LPS
SCFA3.6	ENSMUSG00000057134	7723.72	ENSMUSG00000057134	Ado	4.558	5.13874	SCFA5	SCFA3	F	Saline	LPS	F_Saline_LPS
SCFA3.6	ENSMUSG00000057135	7327.27	ENSMUSG00000057135	Scimp	1.08	2.98892	SCFA5	SCFA3	F	Saline	LPS	F_Saline_LPS
SCFA3.6	ENSMUSG00000057137	4342.11	ENSMUSG00000057137	Tmem140	5.853	4.66901	SCFA5	SCFA3	F	Saline	LPS	F_Saline_LPS
SCFA3.6	ENSMUSG00000057143	8531.4	ENSMUSG00000057143	Trim12c	3.74	4.99697	SCFA5	SCFA3	F	Saline	LPS	F_Saline_LPS
SCFA3.6	ENSMUSG00000057147	2335.36	ENSMUSG00000057147	Dph6	7.407	4.11465	SCFA5	SCFA3	F	Saline	LPS	F_Saline_LPS
SCFA3.6	ENSMUSG00000057156	1923.63	ENSMUSG00000057156	Homez	5.907	3.50948	SCFA5	SCFA3	F	Saline	LPS	F_Saline_LPS
SCFA3.6	ENSMUSG00000057176	222.098	ENSMUSG00000057176	Cfap119	3.426	-0.346898	SCFA5	SCFA3	F	Saline	LPS	F_Saline_LPS
SCFA3.6	ENSMUSG00000057177	30471.3	ENSMUSG00000057177	Gsk3a	2.9	6.46585	SCFA5	SCFA3	F	Saline	LPS	F_Saline_LPS
SCFA3.6	ENSMUSG00000057181	4012.5	ENSMUSG00000057181	5730455P16Rik	4.842	4.28199	SCFA5	SCFA3	F	Saline	LPS	F_Saline_LPS
SCFA3.6	ENSMUSG00000057182	0	ENSMUSG00000057182	Scn3a	12.717	-5.30109	SCFA5	SCFA3	F	Saline	LPS	F_Saline_LPS
SCFA3.6	ENSMUSG00000057191	16161.2	ENSMUSG00000057191	AB124611	1.447	4.54909	SCFA5	SCFA3	F	Saline	LPS	F_Saline_LPS
SCFA3.6	ENSMUSG00000057193	28522.8	ENSMUSG00000057193	Slc44a2	7.306	7.7033	SCFA5	SCFA3	F	Saline	LPS	F_Saline_LPS
SCFA3.6	ENSMUSG00000057219	11669.4	ENSMUSG00000057219	Armc7	3.069	5.16345	SCFA5	SCFA3	F	Saline	LPS	F_Saline_LPS
SCFA3.6	ENSMUSG00000057229	8680.7	ENSMUSG00000057229	Dmac2	2.916	4.66325	SCFA5	SCFA3	F	Saline	LPS	F_Saline_LPS
SCFA3.6	ENSMUSG00000057230	4963.94	ENSMUSG00000057230	Aak1	19.631	6.60692	SCFA5	SCFA3	F	Saline	LPS	F_Saline_LPS
SCFA3.6	ENSMUSG00000057234	1828.41	ENSMUSG00000057234	Mettl15	2.275	2.06523	SCFA5	SCFA3	F	Saline	LPS	F_Saline_LPS
SCFA3.6	ENSMUSG00000057236	19336	ENSMUSG00000057236	Rbbp4	8.744	7.40173	SCFA5	SCFA3	F	Saline	LPS	F_Saline_LPS
SCFA3.6	ENSMUSG00000057246	473.272	ENSMUSG00000057246	Tsbp1	4.073	0.965692	SCFA5	SCFA3	F	Saline	LPS	F_Saline_LPS
SCFA3.6	ENSMUSG00000057265	131.078	ENSMUSG00000057265	Bbof1	4.257	-0.777533	SCFA5	SCFA3	F	Saline	LPS	F_Saline_LPS
SCFA3.6	ENSMUSG00000057278	3748	ENSMUSG00000057278	Snrpg	1.57	2.56309	SCFA5	SCFA3	F	Saline	LPS	F_Saline_LPS
SCFA3.6	ENSMUSG00000057280	0	ENSMUSG00000057280	Musk	3.776	-5.30109	SCFA5	SCFA3	F	Saline	LPS	F_Saline_LPS
SCFA3.6	ENSMUSG00000057286	0	ENSMUSG00000057286	St6galnac2	7.09	-5.30109	SCFA5	SCFA3	F	Saline	LPS	F_Saline_LPS
SCFA3.6	ENSMUSG00000057315	4177.27	ENSMUSG00000057315	Arhgap24	8.792	5.19975	SCFA5	SCFA3	F	Saline	LPS	F_Saline_LPS
SCFA3.6	ENSMUSG00000057322	9078.5	ENSMUSG00000057322	Rpl38	0.542	2.30624	SCFA5	SCFA3	F	Saline	LPS	F_Saline_LPS
SCFA3.6	ENSMUSG00000057329	1767.17	ENSMUSG00000057329	Bcl2	9.157	4.01858	SCFA5	SCFA3	F	Saline	LPS	F_Saline_LPS
SCFA3.6	ENSMUSG00000057335	15364.3	ENSMUSG00000057335	Cep170	10.552	7.34118	SCFA5	SCFA3	F	Saline	LPS	F_Saline_LPS
SCFA3.6	ENSMUSG00000057337	0	ENSMUSG00000057337	Chst3	6.497	-5.30109	SCFA5	SCFA3	F	Saline	LPS	F_Saline_LPS
SCFA3.6	ENSMUSG00000057342	20247	ENSMUSG00000057342	Sphk2	4.159	6.39631	SCFA5	SCFA3	F	Saline	LPS	F_Saline_LPS
SCFA3.6	ENSMUSG00000057346	0	ENSMUSG00000057346	Apol9a	1.807	-5.30109	SCFA5	SCFA3	F	Saline	LPS	F_Saline_LPS
SCFA3.6	ENSMUSG00000057363	7971.85	ENSMUSG00000057363	Uxs1	5.097	5.34546	SCFA5	SCFA3	F	Saline	LPS	F_Saline_LPS
SCFA3.6	ENSMUSG00000057367	8002.59	ENSMUSG00000057367	Birc2	3.442	4.78504	SCFA5	SCFA3	F	Saline	LPS	F_Saline_LPS
SCFA3.6	ENSMUSG00000057375	7059.79	ENSMUSG00000057375	Yipf1	6.783	5.58231	SCFA5	SCFA3	F	Saline	LPS	F_Saline_LPS
SCFA3.6	ENSMUSG00000057378	0	ENSMUSG00000057378	Ryr3	17.701	-5.30109	SCFA5	SCFA3	F	Saline	LPS	F_Saline_LPS
SCFA3.6	ENSMUSG00000057388	16546.2	ENSMUSG00000057388	Mrpl18	1.398	4.53338	SCFA5	SCFA3	F	Saline	LPS	F_Saline_LPS
SCFA3.6	ENSMUSG00000057396	1437.45	ENSMUSG00000057396	Zfp759	3.776	2.4471	SCFA5	SCFA3	F	Saline	LPS	F_Saline_LPS
SCFA3.6	ENSMUSG00000057402	0	ENSMUSG00000057402	Cldn34b2	1.077	-5.30109	SCFA5	SCFA3	F	Saline	LPS	F_Saline_LPS
SCFA3.6	ENSMUSG00000057406	8036.42	ENSMUSG00000057406	Nsd2	16.803	7.07747	SCFA5	SCFA3	F	Saline	LPS	F_Saline_LPS
SCFA3.6	ENSMUSG00000057409	1208.19	ENSMUSG00000057409	Zfp53	3.065	1.89858	SCFA5	SCFA3	F	Saline	LPS	F_Saline_LPS
SCFA3.6	ENSMUSG00000057411	7554.7	ENSMUSG00000057411	Antkmt	2.565	4.27822	SCFA5	SCFA3	F	Saline	LPS	F_Saline_LPS
SCFA3.6	ENSMUSG00000057421	2747.23	ENSMUSG00000057421	Las1l	8.143	4.48517	SCFA5	SCFA3	F	Saline	LPS	F_Saline_LPS
SCFA3.6	ENSMUSG00000057440	364.55	ENSMUSG00000057440	Mpp7	15.724	2.52545	SCFA5	SCFA3	F	Saline	LPS	F_Saline_LPS
SCFA3.6	ENSMUSG00000057455	0	ENSMUSG00000057455	Rit2	4.496	-5.30109	SCFA5	SCFA3	F	Saline	LPS	F_Saline_LPS
SCFA3.6	ENSMUSG00000057457	24.1904	ENSMUSG00000057457	Phex	6.291	-2.49374	SCFA5	SCFA3	F	Saline	LPS	F_Saline_LPS
SCFA3.6	ENSMUSG00000057465	0	ENSMUSG00000057465	Saa2	0.652	-5.30109	SCFA5	SCFA3	F	Saline	LPS	F_Saline_LPS
SCFA3.6	ENSMUSG00000057469	3609.94	ENSMUSG00000057469	E2f6	5.663	4.35533	SCFA5	SCFA3	F	Saline	LPS	F_Saline_LPS
SCFA3.6	ENSMUSG00000057497	8094.78	ENSMUSG00000057497	Fam136a	1.786	3.85625	SCFA5	SCFA3	F	Saline	LPS	F_Saline_LPS
SCFA3.6	ENSMUSG00000057506	3915.19	ENSMUSG00000057506	Bloc1s2	1.788	2.81265	SCFA5	SCFA3	F	Saline	LPS	F_Saline_LPS
SCFA3.6	ENSMUSG00000057522	27812.5	ENSMUSG00000057522	Spop	3.159	6.45754	SCFA5	SCFA3	F	Saline	LPS	F_Saline_LPS
SCFA3.6	ENSMUSG00000057530	5419.06	ENSMUSG00000057530	Ece1	4.98	4.75554	SCFA5	SCFA3	F	Saline	LPS	F_Saline_LPS
SCFA3.6	ENSMUSG00000057531	8069.01	ENSMUSG00000057531	Dtnbp1	3.728	4.91201	SCFA5	SCFA3	F	Saline	LPS	F_Saline_LPS
SCFA3.6	ENSMUSG00000057541	5797.68	ENSMUSG00000057541	Pus7	5.171	4.90714	SCFA5	SCFA3	F	Saline	LPS	F_Saline_LPS
SCFA3.6	ENSMUSG00000057551	5357.92	ENSMUSG00000057551	Zfp317	4.838	4.6975	SCFA5	SCFA3	F	Saline	LPS	F_Saline_LPS
SCFA3.6	ENSMUSG00000057554	21402.3	ENSMUSG00000057554	Lgals8	3.688	6.303	SCFA5	SCFA3	F	Saline	LPS	F_Saline_LPS
SCFA3.6	ENSMUSG00000057561	13813.7	ENSMUSG00000057561	Eif1a	4.168	5.84802	SCFA5	SCFA3	F	Saline	LPS	F_Saline_LPS
SCFA3.6	ENSMUSG00000057572	1871.27	ENSMUSG00000057572	Zbtb8os	4.5	3.07828	SCFA5	SCFA3	F	Saline	LPS	F_Saline_LPS
SCFA3.6	ENSMUSG00000057594	2072.01	ENSMUSG00000057594	Arl16	2.742	2.51269	SCFA5	SCFA3	F	Saline	LPS	F_Saline_LPS
SCFA3.6	ENSMUSG00000057596	45989.3	ENSMUSG00000057596	Trim30d	3.758	7.4334	SCFA5	SCFA3	F	Saline	LPS	F_Saline_LPS
SCFA3.6	ENSMUSG00000057604	0	ENSMUSG00000057604	Lmcd1	1.73	-5.30109	SCFA5	SCFA3	F	Saline	LPS	F_Saline_LPS
SCFA3.6	ENSMUSG00000057614	0	ENSMUSG00000057614	Gnai1	3.135	-5.30109	SCFA5	SCFA3	F	Saline	LPS	F_Saline_LPS
SCFA3.6	ENSMUSG00000057637	19060.3	ENSMUSG00000057637	Prdm2	7.42	7.14418	SCFA5	SCFA3	F	Saline	LPS	F_Saline_LPS
SCFA3.6	ENSMUSG00000057649	6562.64	ENSMUSG00000057649	Brd9	6.949	5.51188	SCFA5	SCFA3	F	Saline	LPS	F_Saline_LPS
SCFA3.6	ENSMUSG00000057666	7554.7	ENSMUSG00000057666	Gapdh	2.565	4.27822	SCFA5	SCFA3	F	Saline	LPS	F_Saline_LPS
SCFA3.6	ENSMUSG00000057667	3230.12	ENSMUSG00000057667	Bloc1s3	3.188	3.36779	SCFA5	SCFA3	F	Saline	LPS	F_Saline_LPS
SCFA3.6	ENSMUSG00000057672	36076	ENSMUSG00000057672	Pkn1	10.612	8.58069	SCFA5	SCFA3	F	Saline	LPS	F_Saline_LPS
SCFA3.6	ENSMUSG00000057691	13923.9	ENSMUSG00000057691	Zfp746	3.88	5.75622	SCFA5	SCFA3	F	Saline	LPS	F_Saline_LPS
SCFA3.6	ENSMUSG00000057706	3205.42	ENSMUSG00000057706	Mex3b	3.355	3.43022	SCFA5	SCFA3	F	Saline	LPS	F_Saline_LPS
SCFA3.6	ENSMUSG00000057715	0	ENSMUSG00000057715	A830018L16Rik	9.183	-5.30109	SCFA5	SCFA3	F	Saline	LPS	F_Saline_LPS
SCFA3.6	ENSMUSG00000057716	0	ENSMUSG00000057716	Tmem178b	5.562	-5.30109	SCFA5	SCFA3	F	Saline	LPS	F_Saline_LPS
SCFA3.6	ENSMUSG00000057719	0	ENSMUSG00000057719	Sh3rf2	5.634	-5.30109	SCFA5	SCFA3	F	Saline	LPS	F_Saline_LPS
SCFA3.6	ENSMUSG00000057722	0	ENSMUSG00000057722	Lepr	7.049	-5.30109	SCFA5	SCFA3	F	Saline	LPS	F_Saline_LPS
SCFA3.6	ENSMUSG00000057729	0	ENSMUSG00000057729	Prtn3	1.732	-5.30109	SCFA5	SCFA3	F	Saline	LPS	F_Saline_LPS
SCFA3.6	ENSMUSG00000057738	8289.9	ENSMUSG00000057738	Sptan1	12.067	6.64471	SCFA5	SCFA3	F	Saline	LPS	F_Saline_LPS
SCFA3.6	ENSMUSG00000057751	0	ENSMUSG00000057751	Megf6	7.877	-5.30109	SCFA5	SCFA3	F	Saline	LPS	F_Saline_LPS
SCFA3.6	ENSMUSG00000057766	0	ENSMUSG00000057766	Ankrd29	4.067	-5.30109	SCFA5	SCFA3	F	Saline	LPS	F_Saline_LPS
SCFA3.6	ENSMUSG00000057777	0	ENSMUSG00000057777	Mab21l2	3.049	-5.30109	SCFA5	SCFA3	F	Saline	LPS	F_Saline_LPS
SCFA3.6	ENSMUSG00000057778	7410.73	ENSMUSG00000057778	Cyb5d2	2.519	4.22443	SCFA5	SCFA3	F	Saline	LPS	F_Saline_LPS
SCFA3.6	ENSMUSG00000057788	16839.8	ENSMUSG00000057788	Ddx49	2.928	5.62446	SCFA5	SCFA3	F	Saline	LPS	F_Saline_LPS
SCFA3.6	ENSMUSG00000057789	35068.6	ENSMUSG00000057789	Bak1	2.407	6.39978	SCFA5	SCFA3	F	Saline	LPS	F_Saline_LPS
SCFA3.6	ENSMUSG00000057816	35.0326	ENSMUSG00000057816	Cfap299	1.448	-3.71613	SCFA5	SCFA3	F	Saline	LPS	F_Saline_LPS
SCFA3.6	ENSMUSG00000057835	1256.87	ENSMUSG00000057835	Zfp119a	2.018	1.35712	SCFA5	SCFA3	F	Saline	LPS	F_Saline_LPS
SCFA3.6	ENSMUSG00000057836	351.141	ENSMUSG00000057836	Xlr3a	4.045	0.531795	SCFA5	SCFA3	F	Saline	LPS	F_Saline_LPS
SCFA3.6	ENSMUSG00000057841	182523	ENSMUSG00000057841	Rpl32	0.963	7.45775	SCFA5	SCFA3	F	Saline	LPS	F_Saline_LPS
SCFA3.6	ENSMUSG00000057842	1513.32	ENSMUSG00000057842	Zfp595	5.732	3.12097	SCFA5	SCFA3	F	Saline	LPS	F_Saline_LPS
SCFA3.6	ENSMUSG00000057858	5769.46	ENSMUSG00000057858	Fam204a	2.075	3.5846	SCFA5	SCFA3	F	Saline	LPS	F_Saline_LPS
SCFA3.6	ENSMUSG00000057863	32317.1	ENSMUSG00000057863	Rpl36	0.383	3.6326	SCFA5	SCFA3	F	Saline	LPS	F_Saline_LPS
SCFA3.6	ENSMUSG00000057880	19.6414	ENSMUSG00000057880	Abat	7.748	-2.49374	SCFA5	SCFA3	F	Saline	LPS	F_Saline_LPS
SCFA3.6	ENSMUSG00000057894	3096.99	ENSMUSG00000057894	Zfp329	6.732	4.38365	SCFA5	SCFA3	F	Saline	LPS	F_Saline_LPS
SCFA3.6	ENSMUSG00000057895	5834.83	ENSMUSG00000057895	Zfp105	2.13	3.63848	SCFA5	SCFA3	F	Saline	LPS	F_Saline_LPS
SCFA3.6	ENSMUSG00000057897	394.7	ENSMUSG00000057897	Camk2b	9.125	1.85878	SCFA5	SCFA3	F	Saline	LPS	F_Saline_LPS
SCFA3.6	ENSMUSG00000057899	61.7872	ENSMUSG00000057899	Adgrf2	3.284	-2.13117	SCFA5	SCFA3	F	Saline	LPS	F_Saline_LPS
SCFA3.6	ENSMUSG00000057914	1014.12	ENSMUSG00000057914	Cacnb2	11.955	3.60279	SCFA5	SCFA3	F	Saline	LPS	F_Saline_LPS
SCFA3.6	ENSMUSG00000057948	9963.32	ENSMUSG00000057948	Unc13d	4.679	5.54361	SCFA5	SCFA3	F	Saline	LPS	F_Saline_LPS
SCFA3.6	ENSMUSG00000057963	7957.39	ENSMUSG00000057963	Itpk1	5.935	5.56232	SCFA5	SCFA3	F	Saline	LPS	F_Saline_LPS
SCFA3.6	ENSMUSG00000057967	0	ENSMUSG00000057967	Fgf18	1.187	-5.30109	SCFA5	SCFA3	F	Saline	LPS	F_Saline_LPS
SCFA3.6	ENSMUSG00000057969	10.6191	ENSMUSG00000057969	Sema3b	4.777	-3.71613	SCFA5	SCFA3	F	Saline	LPS	F_Saline_LPS
SCFA3.6	ENSMUSG00000057982	10488.2	ENSMUSG00000057982	Zfp809	2.96	4.95747	SCFA5	SCFA3	F	Saline	LPS	F_Saline_LPS
SCFA3.6	ENSMUSG00000058006	6743.97	ENSMUSG00000058006	Mdn1	21.836	7.20248	SCFA5	SCFA3	F	Saline	LPS	F_Saline_LPS
SCFA3.6	ENSMUSG00000058013	5799.34	ENSMUSG00000058013	Septin11	8.992	5.70523	SCFA5	SCFA3	F	Saline	LPS	F_Saline_LPS
SCFA3.6	ENSMUSG00000058019	0	ENSMUSG00000058019	Ces5a	2.85	-5.30109	SCFA5	SCFA3	F	Saline	LPS	F_Saline_LPS
SCFA3.6	ENSMUSG00000058022	230.096	ENSMUSG00000058022	Adtrp	2.866	-0.546207	SCFA5	SCFA3	F	Saline	LPS	F_Saline_LPS
SCFA3.6	ENSMUSG00000058046	85.3515	ENSMUSG00000058046	4933430I17Rik	1.783	-2.49374	SCFA5	SCFA3	F	Saline	LPS	F_Saline_LPS
SCFA3.6	ENSMUSG00000058056	202.081	ENSMUSG00000058056	Palld	10.292	1.07394	SCFA5	SCFA3	F	Saline	LPS	F_Saline_LPS
SCFA3.6	ENSMUSG00000058070	13.6437	ENSMUSG00000058070	Eml1	7.436	-2.97917	SCFA5	SCFA3	F	Saline	LPS	F_Saline_LPS
SCFA3.6	ENSMUSG00000058076	20993.3	ENSMUSG00000058076	Sdhc	3.25	6.09283	SCFA5	SCFA3	F	Saline	LPS	F_Saline_LPS
SCFA3.6	ENSMUSG00000058093	2105.16	ENSMUSG00000058093	Zfp729b	4.988	3.39587	SCFA5	SCFA3	F	Saline	LPS	F_Saline_LPS
SCFA3.6	ENSMUSG00000058099	66715.6	ENSMUSG00000058099	Nfam1	7.97	9.0546	SCFA5	SCFA3	F	Saline	LPS	F_Saline_LPS
SCFA3.6	ENSMUSG00000058135	1894.09	ENSMUSG00000058135	Gstm1	1.473	1.49332	SCFA5	SCFA3	F	Saline	LPS	F_Saline_LPS
SCFA3.6	ENSMUSG00000058145	26.1346	ENSMUSG00000058145	Adamts17	7.764	-2.13117	SCFA5	SCFA3	F	Saline	LPS	F_Saline_LPS
SCFA3.6	ENSMUSG00000058152	0	ENSMUSG00000058152	Chsy3	7.228	-5.30109	SCFA5	SCFA3	F	Saline	LPS	F_Saline_LPS
SCFA3.6	ENSMUSG00000058153	75.2134	ENSMUSG00000058153	Sez6l	6.07	-1.05317	SCFA5	SCFA3	F	Saline	LPS	F_Saline_LPS
SCFA3.6	ENSMUSG00000058159	0	ENSMUSG00000058159	T2	3.039	-5.30109	SCFA5	SCFA3	F	Saline	LPS	F_Saline_LPS
SCFA3.6	ENSMUSG00000058163	9509.72	ENSMUSG00000058163	Gm5431	3.862	5.19975	SCFA5	SCFA3	F	Saline	LPS	F_Saline_LPS
SCFA3.6	ENSMUSG00000058173	2681.24	ENSMUSG00000058173	Smco4	1.173	1.66469	SCFA5	SCFA3	F	Saline	LPS	F_Saline_LPS
SCFA3.6	ENSMUSG00000058174	325.091	ENSMUSG00000058174	Gm5148	3.901	0.371331	SCFA5	SCFA3	F	Saline	LPS	F_Saline_LPS
SCFA3.6	ENSMUSG00000058192	885.781	ENSMUSG00000058192	Zfp846	13.229	3.55377	SCFA5	SCFA3	F	Saline	LPS	F_Saline_LPS
SCFA3.6	ENSMUSG00000058230	6166.91	ENSMUSG00000058230	Arhgap35	9.147	5.81849	SCFA5	SCFA3	F	Saline	LPS	F_Saline_LPS
SCFA3.6	ENSMUSG00000058239	31018.1	ENSMUSG00000058239	Usf2	2.651	6.36202	SCFA5	SCFA3	F	Saline	LPS	F_Saline_LPS
SCFA3.6	ENSMUSG00000058240	2923.34	ENSMUSG00000058240	Cryzl1	4.529	3.72957	SCFA5	SCFA3	F	Saline	LPS	F_Saline_LPS
SCFA3.6	ENSMUSG00000058246	950.596	ENSMUSG00000058246	Krbox5	1.174	0.190758	SCFA5	SCFA3	F	Saline	LPS	F_Saline_LPS
SCFA3.6	ENSMUSG00000058248	0	ENSMUSG00000058248	Kcnh1	7.331	-5.30109	SCFA5	SCFA3	F	Saline	LPS	F_Saline_LPS
SCFA3.6	ENSMUSG00000058254	27965.7	ENSMUSG00000058254	Tspan7	7.067	7.62687	SCFA5	SCFA3	F	Saline	LPS	F_Saline_LPS
SCFA3.6	ENSMUSG00000058258	159.201	ENSMUSG00000058258	Idi1	3.505	-0.777533	SCFA5	SCFA3	F	Saline	LPS	F_Saline_LPS
SCFA3.6	ENSMUSG00000058260	0	ENSMUSG00000058260	Serpina9	3.674	-5.30109	SCFA5	SCFA3	F	Saline	LPS	F_Saline_LPS
SCFA3.6	ENSMUSG00000058267	5340.53	ENSMUSG00000058267	Mrps14	3.258	4.12307	SCFA5	SCFA3	F	Saline	LPS	F_Saline_LPS
SCFA3.6	ENSMUSG00000058290	4638.45	ENSMUSG00000058290	Espl1	8.749	5.34366	SCFA5	SCFA3	F	Saline	LPS	F_Saline_LPS
SCFA3.6	ENSMUSG00000058291	6703.02	ENSMUSG00000058291	Zfp68	4.798	5.00838	SCFA5	SCFA3	F	Saline	LPS	F_Saline_LPS
SCFA3.6	ENSMUSG00000058297	18.3363	ENSMUSG00000058297	Spock2	5.533	-2.97917	SCFA5	SCFA3	F	Saline	LPS	F_Saline_LPS
SCFA3.6	ENSMUSG00000058298	2349.05	ENSMUSG00000058298	Mcm9	9.113	4.42171	SCFA5	SCFA3	F	Saline	LPS	F_Saline_LPS
SCFA3.6	ENSMUSG00000058301	51781.8	ENSMUSG00000058301	Upf1	4.618	7.90179	SCFA5	SCFA3	F	Saline	LPS	F_Saline_LPS
SCFA3.6	ENSMUSG00000058317	175.375	ENSMUSG00000058317	Ube2e2	4.628	-0.256701	SCFA5	SCFA3	F	Saline	LPS	F_Saline_LPS
SCFA3.6	ENSMUSG00000058318	7762.26	ENSMUSG00000058318	Phf21a	8.561	6.05481	SCFA5	SCFA3	F	Saline	LPS	F_Saline_LPS
SCFA3.6	ENSMUSG00000058325	5882.84	ENSMUSG00000058325	Dock1	9.33	5.77906	SCFA5	SCFA3	F	Saline	LPS	F_Saline_LPS
SCFA3.6	ENSMUSG00000058331	1268.72	ENSMUSG00000058331	Zfp85	2.359	1.59372	SCFA5	SCFA3	F	Saline	LPS	F_Saline_LPS
SCFA3.6	ENSMUSG00000058351	1654.51	ENSMUSG00000058351	Uqcc5	1.533	1.35712	SCFA5	SCFA3	F	Saline	LPS	F_Saline_LPS
SCFA3.6	ENSMUSG00000058355	18156.7	ENSMUSG00000058355	Abce1	6.004	6.76869	SCFA5	SCFA3	F	Saline	LPS	F_Saline_LPS
SCFA3.6	ENSMUSG00000058385	738.747	ENSMUSG00000058385	H2bc8	0.618	-1.05317	SCFA5	SCFA3	F	Saline	LPS	F_Saline_LPS
SCFA3.6	ENSMUSG00000058388	2997.46	ENSMUSG00000058388	Phtf1	7.294	4.45212	SCFA5	SCFA3	F	Saline	LPS	F_Saline_LPS
SCFA3.6	ENSMUSG00000058392	9750.43	ENSMUSG00000058392	Rrp1b	7.705	6.23175	SCFA5	SCFA3	F	Saline	LPS	F_Saline_LPS
SCFA3.6	ENSMUSG00000058396	0	ENSMUSG00000058396	Gpr182	3.954	-5.30109	SCFA5	SCFA3	F	Saline	LPS	F_Saline_LPS
SCFA3.6	ENSMUSG00000058402	1331.91	ENSMUSG00000058402	Zfp420	5.751	2.94208	SCFA5	SCFA3	F	Saline	LPS	F_Saline_LPS
SCFA3.6	ENSMUSG00000058407	2972.44	ENSMUSG00000058407	Txndc9	8.294	4.6252	SCFA5	SCFA3	F	Saline	LPS	F_Saline_LPS
SCFA3.6	ENSMUSG00000058420	0	ENSMUSG00000058420	Syt17	3.654	-5.30109	SCFA5	SCFA3	F	Saline	LPS	F_Saline_LPS
SCFA3.6	ENSMUSG00000058427	128.358	ENSMUSG00000058427	Cxcl2	1.976	-1.84166	SCFA5	SCFA3	F	Saline	LPS	F_Saline_LPS
SCFA3.6	ENSMUSG00000058435	0	ENSMUSG00000058435	Btnl4	2.381	-5.30109	SCFA5	SCFA3	F	Saline	LPS	F_Saline_LPS
SCFA3.6	ENSMUSG00000058440	4134.36	ENSMUSG00000058440	Nrf1	10.282	5.41057	SCFA5	SCFA3	F	Saline	LPS	F_Saline_LPS
SCFA3.6	ENSMUSG00000058441	0	ENSMUSG00000058441	Panx2	3.428	-5.30109	SCFA5	SCFA3	F	Saline	LPS	F_Saline_LPS
SCFA3.6	ENSMUSG00000058444	9143.43	ENSMUSG00000058444	Map2k5	3.24	4.88996	SCFA5	SCFA3	F	Saline	LPS	F_Saline_LPS
SCFA3.6	ENSMUSG00000058446	14004.2	ENSMUSG00000058446	Znrf2	6.176	6.43488	SCFA5	SCFA3	F	Saline	LPS	F_Saline_LPS
SCFA3.6	ENSMUSG00000058454	12748	ENSMUSG00000058454	Dhcr7	4.023	5.68119	SCFA5	SCFA3	F	Saline	LPS	F_Saline_LPS
SCFA3.6	ENSMUSG00000058470	339.446	ENSMUSG00000058470	Gm8369	5.081	0.80743	SCFA5	SCFA3	F	Saline	LPS	F_Saline_LPS
SCFA3.6	ENSMUSG00000058486	11689.3	ENSMUSG00000058486	Wdr91	2.99	5.12831	SCFA5	SCFA3	F	Saline	LPS	F_Saline_LPS
SCFA3.6	ENSMUSG00000058488	0	ENSMUSG00000058488	Kl	9.328	-5.30109	SCFA5	SCFA3	F	Saline	LPS	F_Saline_LPS
SCFA3.6	ENSMUSG00000058503	3225.18	ENSMUSG00000058503	Fam133b	4.577	3.88626	SCFA5	SCFA3	F	Saline	LPS	F_Saline_LPS
SCFA3.6	ENSMUSG00000058546	7067.08	ENSMUSG00000058546	Rpl23a	0.847	2.58765	SCFA5	SCFA3	F	Saline	LPS	F_Saline_LPS
SCFA3.6	ENSMUSG00000058558	5875.05	ENSMUSG00000058558	Rpl5	3.92	4.52704	SCFA5	SCFA3	F	Saline	LPS	F_Saline_LPS
SCFA3.6	ENSMUSG00000058569	111613	ENSMUSG00000058569	Tmed9	2.302	8.00539	SCFA5	SCFA3	F	Saline	LPS	F_Saline_LPS
SCFA3.6	ENSMUSG00000058571	0	ENSMUSG00000058571	Gpc6	6.425	-5.30109	SCFA5	SCFA3	F	Saline	LPS	F_Saline_LPS
SCFA3.6	ENSMUSG00000058586	2449.57	ENSMUSG00000058586	Serhl	7.393	4.1807	SCFA5	SCFA3	F	Saline	LPS	F_Saline_LPS
SCFA3.6	ENSMUSG00000058587	11781	ENSMUSG00000058587	Tmod3	8.306	6.61292	SCFA5	SCFA3	F	Saline	LPS	F_Saline_LPS
SCFA3.6	ENSMUSG00000058589	0	ENSMUSG00000058589	Anks1b	14.501	-5.30109	SCFA5	SCFA3	F	Saline	LPS	F_Saline_LPS
SCFA3.6	ENSMUSG00000058594	19914	ENSMUSG00000058594	Fbh1	5.115	6.67081	SCFA5	SCFA3	F	Saline	LPS	F_Saline_LPS
SCFA3.6	ENSMUSG00000058600	13190.5	ENSMUSG00000058600	Rpl30	2.892	5.25445	SCFA5	SCFA3	F	Saline	LPS	F_Saline_LPS
SCFA3.6	ENSMUSG00000058620	0	ENSMUSG00000058620	Adra2b	4.014	-5.30109	SCFA5	SCFA3	F	Saline	LPS	F_Saline_LPS
SCFA3.6	ENSMUSG00000058624	146.446	ENSMUSG00000058624	Gda	6.235	-0.0916414	SCFA5	SCFA3	F	Saline	LPS	F_Saline_LPS
SCFA3.6	ENSMUSG00000058626	1348.73	ENSMUSG00000058626	Capn11	2.708	1.87881	SCFA5	SCFA3	F	Saline	LPS	F_Saline_LPS
SCFA3.6	ENSMUSG00000058638	13766.4	ENSMUSG00000058638	Zfp110	4.116	5.82496	SCFA5	SCFA3	F	Saline	LPS	F_Saline_LPS
SCFA3.6	ENSMUSG00000058655	61558.5	ENSMUSG00000058655	Eif4b	4.468	8.10365	SCFA5	SCFA3	F	Saline	LPS	F_Saline_LPS
SCFA3.6	ENSMUSG00000058656	0	ENSMUSG00000058656	Samd12	9.283	-5.30109	SCFA5	SCFA3	F	Saline	LPS	F_Saline_LPS
SCFA3.6	ENSMUSG00000058672	45497	ENSMUSG00000058672	Tubb2a	1.61	6.19526	SCFA5	SCFA3	F	Saline	LPS	F_Saline_LPS
SCFA3.6	ENSMUSG00000058690	2025.6	ENSMUSG00000058690	Ccser2	8.715	4.14392	SCFA5	SCFA3	F	Saline	LPS	F_Saline_LPS
SCFA3.6	ENSMUSG00000058704	5588.73	ENSMUSG00000058704	Memo1	6.39	5.15936	SCFA5	SCFA3	F	Saline	LPS	F_Saline_LPS
SCFA3.6	ENSMUSG00000058706	13457	ENSMUSG00000058706	0610030E20Rik	5.006	6.07449	SCFA5	SCFA3	F	Saline	LPS	F_Saline_LPS
SCFA3.6	ENSMUSG00000058709	22254.9	ENSMUSG00000058709	Egln2	2.464	5.77772	SCFA5	SCFA3	F	Saline	LPS	F_Saline_LPS
SCFA3.6	ENSMUSG00000058715	667696	ENSMUSG00000058715	Fcer1g	0.874	9.18882	SCFA5	SCFA3	F	Saline	LPS	F_Saline_LPS
SCFA3.6	ENSMUSG00000058728	0	ENSMUSG00000058728	Cd300c	1.071	-5.30109	SCFA5	SCFA3	F	Saline	LPS	F_Saline_LPS
SCFA3.6	ENSMUSG00000058729	3039.15	ENSMUSG00000058729	Lin9	7.244	4.46212	SCFA5	SCFA3	F	Saline	LPS	F_Saline_LPS
SCFA3.6	ENSMUSG00000058740	48.0625	ENSMUSG00000058740	Kcnt1	9.499	-1.05317	SCFA5	SCFA3	F	Saline	LPS	F_Saline_LPS
SCFA3.6	ENSMUSG00000058743	37.3406	ENSMUSG00000058743	Kcnj14	2.717	-2.97917	SCFA5	SCFA3	F	Saline	LPS	F_Saline_LPS
SCFA3.6	ENSMUSG00000058748	3068.53	ENSMUSG00000058748	Zfp958	2.364	2.86381	SCFA5	SCFA3	F	Saline	LPS	F_Saline_LPS
SCFA3.6	ENSMUSG00000058755	7189.34	ENSMUSG00000058755	Osm	2.272	4.03206	SCFA5	SCFA3	F	Saline	LPS	F_Saline_LPS
SCFA3.6	ENSMUSG00000058756	879.537	ENSMUSG00000058756	Thra	4.614	2.02982	SCFA5	SCFA3	F	Saline	LPS	F_Saline_LPS
SCFA3.6	ENSMUSG00000058761	13711	ENSMUSG00000058761	Rnf169	7.64	6.71118	SCFA5	SCFA3	F	Saline	LPS	F_Saline_LPS
SCFA3.6	ENSMUSG00000058773	0	ENSMUSG00000058773	H1f5	0.743	-5.30109	SCFA5	SCFA3	F	Saline	LPS	F_Saline_LPS
SCFA3.6	ENSMUSG00000058793	22837	ENSMUSG00000058793	Cds2	9.125	7.7033	SCFA5	SCFA3	F	Saline	LPS	F_Saline_LPS
SCFA3.6	ENSMUSG00000058794	0	ENSMUSG00000058794	Nfe2	2.988	-5.30109	SCFA5	SCFA3	F	Saline	LPS	F_Saline_LPS
SCFA3.6	ENSMUSG00000058799	11559.4	ENSMUSG00000058799	Nap1l1	4.994	5.85182	SCFA5	SCFA3	F	Saline	LPS	F_Saline_LPS
SCFA3.6	ENSMUSG00000058806	0	ENSMUSG00000058806	Col13a1	4.605	-5.30109	SCFA5	SCFA3	F	Saline	LPS	F_Saline_LPS
SCFA3.6	ENSMUSG00000058812	905.844	ENSMUSG00000058812	0610039K10Rik	0.952	-0.171812	SCFA5	SCFA3	F	Saline	LPS	F_Saline_LPS
SCFA3.6	ENSMUSG00000058818	9496.47	ENSMUSG00000058818	Pirb	4.471	5.40885	SCFA5	SCFA3	F	Saline	LPS	F_Saline_LPS
SCFA3.6	ENSMUSG00000058833	10023	ENSMUSG00000058833	Rex1bd	1.822	4.19276	SCFA5	SCFA3	F	Saline	LPS	F_Saline_LPS
SCFA3.6	ENSMUSG00000058835	29867.7	ENSMUSG00000058835	Abi1	4.032	6.91231	SCFA5	SCFA3	F	Saline	LPS	F_Saline_LPS
SCFA3.6	ENSMUSG00000058881	8471.91	ENSMUSG00000058881	Zfp516	8.275	6.13197	SCFA5	SCFA3	F	Saline	LPS	F_Saline_LPS
SCFA3.6	ENSMUSG00000058886	5166.35	ENSMUSG00000058886	Deaf1	4.389	4.50465	SCFA5	SCFA3	F	Saline	LPS	F_Saline_LPS
SCFA3.6	ENSMUSG00000058897	166.785	ENSMUSG00000058897	Col25a1	10.341	0.80743	SCFA5	SCFA3	F	Saline	LPS	F_Saline_LPS
SCFA3.6	ENSMUSG00000058900	4562.77	ENSMUSG00000058900	Rsl1	2.646	3.59675	SCFA5	SCFA3	F	Saline	LPS	F_Saline_LPS
SCFA3.6	ENSMUSG00000058908	601.293	ENSMUSG00000058908	Pla2g2a	0.928	-0.777533	SCFA5	SCFA3	F	Saline	LPS	F_Saline_LPS
SCFA3.6	ENSMUSG00000058914	0	ENSMUSG00000058914	C1qtnf3	2.557	-5.30109	SCFA5	SCFA3	F	Saline	LPS	F_Saline_LPS
SCFA3.6	ENSMUSG00000058925	600.323	ENSMUSG00000058925	Ccdc192	1.352	-0.256701	SCFA5	SCFA3	F	Saline	LPS	F_Saline_LPS
SCFA3.6	ENSMUSG00000058966	77.3478	ENSMUSG00000058966	Tlcd3b	3.935	-1.60066	SCFA5	SCFA3	F	Saline	LPS	F_Saline_LPS
SCFA3.6	ENSMUSG00000058975	0	ENSMUSG00000058975	Kcnc1	9.458	-5.30109	SCFA5	SCFA3	F	Saline	LPS	F_Saline_LPS
SCFA3.6	ENSMUSG00000058979	4626.69	ENSMUSG00000058979	Hdhd5	3.355	3.95865	SCFA5	SCFA3	F	Saline	LPS	F_Saline_LPS
SCFA3.6	ENSMUSG00000058997	3812.87	ENSMUSG00000058997	Vwa8	12.639	5.59145	SCFA5	SCFA3	F	Saline	LPS	F_Saline_LPS
SCFA3.6	ENSMUSG00000059003	0	ENSMUSG00000059003	Grin2a	15.549	-5.30109	SCFA5	SCFA3	F	Saline	LPS	F_Saline_LPS
SCFA3.6	ENSMUSG00000059005	7830.95	ENSMUSG00000059005	Hnrnpa3	5.396	5.40194	SCFA5	SCFA3	F	Saline	LPS	F_Saline_LPS
SCFA3.6	ENSMUSG00000059013	10682.5	ENSMUSG00000059013	Sh2d3c	5.233	5.80547	SCFA5	SCFA3	F	Saline	LPS	F_Saline_LPS
SCFA3.6	ENSMUSG00000059022	281.201	ENSMUSG00000059022	Kcp	7.757	1.14185	SCFA5	SCFA3	F	Saline	LPS	F_Saline_LPS
SCFA3.6	ENSMUSG00000059040	9148.47	ENSMUSG00000059040	Eno1b	1.791	4.03653	SCFA5	SCFA3	F	Saline	LPS	F_Saline_LPS
SCFA3.6	ENSMUSG00000059049	0	ENSMUSG00000059049	Frem1	13.978	-5.30109	SCFA5	SCFA3	F	Saline	LPS	F_Saline_LPS
SCFA3.6	ENSMUSG00000059060	769.618	ENSMUSG00000059060	Rad51b	3.757	1.5444	SCFA5	SCFA3	F	Saline	LPS	F_Saline_LPS
SCFA3.6	ENSMUSG00000059070	12245.8	ENSMUSG00000059070	Rpl18	4.043	5.63038	SCFA5	SCFA3	F	Saline	LPS	F_Saline_LPS
SCFA3.6	ENSMUSG00000059089	184977	ENSMUSG00000059089	Fcgr4	1.256	7.86019	SCFA5	SCFA3	F	Saline	LPS	F_Saline_LPS
SCFA3.6	ENSMUSG00000059108	280.261	ENSMUSG00000059108	Ifitm6	0.905	-1.84166	SCFA5	SCFA3	F	Saline	LPS	F_Saline_LPS
SCFA3.6	ENSMUSG00000059119	33053.1	ENSMUSG00000059119	Nap1l4	3.094	6.67654	SCFA5	SCFA3	F	Saline	LPS	F_Saline_LPS
SCFA3.6	ENSMUSG00000059142	952.414	ENSMUSG00000059142	Zfp945	10.173	3.28011	SCFA5	SCFA3	F	Saline	LPS	F_Saline_LPS
SCFA3.6	ENSMUSG00000059146	8.53707	ENSMUSG00000059146	Ntrk3	23.768	-2.13117	SCFA5	SCFA3	F	Saline	LPS	F_Saline_LPS
SCFA3.6	ENSMUSG00000059149	0	ENSMUSG00000059149	Mfsd4a	7.187	-5.30109	SCFA5	SCFA3	F	Saline	LPS	F_Saline_LPS
SCFA3.6	ENSMUSG00000059173	33.7507	ENSMUSG00000059173	Pde1a	6.012	-2.13117	SCFA5	SCFA3	F	Saline	LPS	F_Saline_LPS
SCFA3.6	ENSMUSG00000059182	18005.4	ENSMUSG00000059182	Skap2	9.007	7.34163	SCFA5	SCFA3	F	Saline	LPS	F_Saline_LPS
SCFA3.6	ENSMUSG00000059183	3677.9	ENSMUSG00000059183	Mtfmt	3.655	3.75147	SCFA5	SCFA3	F	Saline	LPS	F_Saline_LPS
SCFA3.6	ENSMUSG00000059187	36.1134	ENSMUSG00000059187	Tafa1	4.214	-2.49374	SCFA5	SCFA3	F	Saline	LPS	F_Saline_LPS
SCFA3.6	ENSMUSG00000059208	25873.7	ENSMUSG00000059208	Hnrnpm	7.956	7.68564	SCFA5	SCFA3	F	Saline	LPS	F_Saline_LPS
SCFA3.6	ENSMUSG00000059213	201.245	ENSMUSG00000059213	Ddn	3.781	-0.346898	SCFA5	SCFA3	F	Saline	LPS	F_Saline_LPS
SCFA3.6	ENSMUSG00000059246	0	ENSMUSG00000059246	Foxb1	2.984	-5.30109	SCFA5	SCFA3	F	Saline	LPS	F_Saline_LPS
SCFA3.6	ENSMUSG00000059248	5096.2	ENSMUSG00000059248	Septin9	7.565	5.26971	SCFA5	SCFA3	F	Saline	LPS	F_Saline_LPS
SCFA3.6	ENSMUSG00000059263	6855.65	ENSMUSG00000059263	Usp47	11.173	6.25972	SCFA5	SCFA3	F	Saline	LPS	F_Saline_LPS
SCFA3.6	ENSMUSG00000059273	17469.2	ENSMUSG00000059273	Zc3h4	9.147	7.32027	SCFA5	SCFA3	F	Saline	LPS	F_Saline_LPS
SCFA3.6	ENSMUSG00000059277	847.846	ENSMUSG00000059277	R74862	3.889	1.73233	SCFA5	SCFA3	F	Saline	LPS	F_Saline_LPS
SCFA3.6	ENSMUSG00000059278	18809	ENSMUSG00000059278	Naa38	0.89	4.06741	SCFA5	SCFA3	F	Saline	LPS	F_Saline_LPS
SCFA3.6	ENSMUSG00000059288	4666.17	ENSMUSG00000059288	Cdyl	4.392	4.3589	SCFA5	SCFA3	F	Saline	LPS	F_Saline_LPS
SCFA3.6	ENSMUSG00000059291	6603.9	ENSMUSG00000059291	Rpl11	2.604	4.10617	SCFA5	SCFA3	F	Saline	LPS	F_Saline_LPS
SCFA3.6	ENSMUSG00000059301	978.886	ENSMUSG00000059301	Ube2frt	1.451	0.531795	SCFA5	SCFA3	F	Saline	LPS	F_Saline_LPS
SCFA3.6	ENSMUSG00000059305	91.2361	ENSMUSG00000059305	Vpreb1a	1.112	-2.97917	SCFA5	SCFA3	F	Saline	LPS	F_Saline_LPS
SCFA3.6	ENSMUSG00000059316	16924.4	ENSMUSG00000059316	Slc27a4	4.412	6.22296	SCFA5	SCFA3	F	Saline	LPS	F_Saline_LPS
SCFA3.6	ENSMUSG00000059323	5547.66	ENSMUSG00000059323	Tonsl	4.956	4.78238	SCFA5	SCFA3	F	Saline	LPS	F_Saline_LPS
SCFA3.6	ENSMUSG00000059325	0	ENSMUSG00000059325	Hopx	1.516	-5.30109	SCFA5	SCFA3	F	Saline	LPS	F_Saline_LPS
SCFA3.6	ENSMUSG00000059326	80057.6	ENSMUSG00000059326	Csf2ra	2.871	7.84468	SCFA5	SCFA3	F	Saline	LPS	F_Saline_LPS
SCFA3.6	ENSMUSG00000059327	0	ENSMUSG00000059327	Eda	6.825	-5.30109	SCFA5	SCFA3	F	Saline	LPS	F_Saline_LPS
SCFA3.6	ENSMUSG00000059336	76.1861	ENSMUSG00000059336	Slc14a1	3.995	-1.60066	SCFA5	SCFA3	F	Saline	LPS	F_Saline_LPS
SCFA3.6	ENSMUSG00000059343	2397.93	ENSMUSG00000059343	Aldoart1	2.052	2.30624	SCFA5	SCFA3	F	Saline	LPS	F_Saline_LPS
SCFA3.6	ENSMUSG00000059355	38230	ENSMUSG00000059355	Wdr83os	1.031	5.3016	SCFA5	SCFA3	F	Saline	LPS	F_Saline_LPS
SCFA3.6	ENSMUSG00000059361	0	ENSMUSG00000059361	Nrsn2	1.455	-5.30109	SCFA5	SCFA3	F	Saline	LPS	F_Saline_LPS
SCFA3.6	ENSMUSG00000059363	1136.61	ENSMUSG00000059363	Fxn	2.053	1.23806	SCFA5	SCFA3	F	Saline	LPS	F_Saline_LPS
SCFA3.6	ENSMUSG00000059395	0	ENSMUSG00000059395	Nkapl	1.463	-5.30109	SCFA5	SCFA3	F	Saline	LPS	F_Saline_LPS
SCFA3.6	ENSMUSG00000059401	653.593	ENSMUSG00000059401	Mamld1	4.812	1.66469	SCFA5	SCFA3	F	Saline	LPS	F_Saline_LPS
SCFA3.6	ENSMUSG00000059408	0	ENSMUSG00000059408	Mrgprh	1.944	-5.30109	SCFA5	SCFA3	F	Saline	LPS	F_Saline_LPS
SCFA3.6	ENSMUSG00000059409	18251.1	ENSMUSG00000059409	Ppp2r5d	3.402	5.95688	SCFA5	SCFA3	F	Saline	LPS	F_Saline_LPS
SCFA3.6	ENSMUSG00000059412	28.0726	ENSMUSG00000059412	Fxyd2	3.614	-2.97917	SCFA5	SCFA3	F	Saline	LPS	F_Saline_LPS
SCFA3.6	ENSMUSG00000059423	2756.14	ENSMUSG00000059423	Zfp933	4.27	3.55999	SCFA5	SCFA3	F	Saline	LPS	F_Saline_LPS
SCFA3.6	ENSMUSG00000059430	0	ENSMUSG00000059430	Actg2	1.557	-5.30109	SCFA5	SCFA3	F	Saline	LPS	F_Saline_LPS
SCFA3.6	ENSMUSG00000059436	21912.8	ENSMUSG00000059436	Max	2.94	6.01009	SCFA5	SCFA3	F	Saline	LPS	F_Saline_LPS
SCFA3.6	ENSMUSG00000059439	2400.9	ENSMUSG00000059439	Bcas3	6.085	3.87133	SCFA5	SCFA3	F	Saline	LPS	F_Saline_LPS
SCFA3.6	ENSMUSG00000059447	1769.11	ENSMUSG00000059447	Hadhb	6.595	3.54753	SCFA5	SCFA3	F	Saline	LPS	F_Saline_LPS
SCFA3.6	ENSMUSG00000059456	33015.9	ENSMUSG00000059456	Ptk2b	7.398	7.93238	SCFA5	SCFA3	F	Saline	LPS	F_Saline_LPS
SCFA3.6	ENSMUSG00000059474	2226.8	ENSMUSG00000059474	Mbtd1	13.896	4.95275	SCFA5	SCFA3	F	Saline	LPS	F_Saline_LPS
SCFA3.6	ENSMUSG00000059475	5355.01	ENSMUSG00000059475	Zfp426	4.888	4.71153	SCFA5	SCFA3	F	Saline	LPS	F_Saline_LPS
SCFA3.6	ENSMUSG00000059479	31.3421	ENSMUSG00000059479	B3gnt8	6.474	-2.13117	SCFA5	SCFA3	F	Saline	LPS	F_Saline_LPS
SCFA3.6	ENSMUSG00000059482	4073.46	ENSMUSG00000059482	Cfap418	2.391	3.28762	SCFA5	SCFA3	F	Saline	LPS	F_Saline_LPS
SCFA3.6	ENSMUSG00000059486	17654.5	ENSMUSG00000059486	Kbtbd2	4.083	6.1721	SCFA5	SCFA3	F	Saline	LPS	F_Saline_LPS
SCFA3.6	ENSMUSG00000059493	265.015	ENSMUSG00000059493	Nhs	8.805	1.23806	SCFA5	SCFA3	F	Saline	LPS	F_Saline_LPS
SCFA3.6	ENSMUSG00000059495	5257.73	ENSMUSG00000059495	Arhgef12	13.189	6.11623	SCFA5	SCFA3	F	Saline	LPS	F_Saline_LPS
SCFA3.6	ENSMUSG00000059498	891467	ENSMUSG00000059498	Fcgr3	1.736	10.5958	SCFA5	SCFA3	F	Saline	LPS	F_Saline_LPS
SCFA3.6	ENSMUSG00000059518	13145.5	ENSMUSG00000059518	Znhit1	1.86	4.61329	SCFA5	SCFA3	F	Saline	LPS	F_Saline_LPS
SCFA3.6	ENSMUSG00000059534	38653.5	ENSMUSG00000059534	Uqcr10	0.584	4.49819	SCFA5	SCFA3	F	Saline	LPS	F_Saline_LPS
SCFA3.6	ENSMUSG00000059540	4840.1	ENSMUSG00000059540	Tcea2	2.704	3.71293	SCFA5	SCFA3	F	Saline	LPS	F_Saline_LPS
SCFA3.6	ENSMUSG00000059552	30775	ENSMUSG00000059552	Trp53	4.045	6.96012	SCFA5	SCFA3	F	Saline	LPS	F_Saline_LPS
SCFA3.6	ENSMUSG00000059554	924.181	ENSMUSG00000059554	Ccdc28a	2.964	1.46709	SCFA5	SCFA3	F	Saline	LPS	F_Saline_LPS
SCFA3.6	ENSMUSG00000059555	68123	ENSMUSG00000059555	Tor4a	3.301	7.81314	SCFA5	SCFA3	F	Saline	LPS	F_Saline_LPS
SCFA3.6	ENSMUSG00000059562	0	ENSMUSG00000059562	Ccdc154	2.635	-5.30109	SCFA5	SCFA3	F	Saline	LPS	F_Saline_LPS
SCFA3.6	ENSMUSG00000059586	3310.3	ENSMUSG00000059586	Nsmce2	3.31	3.45713	SCFA5	SCFA3	F	Saline	LPS	F_Saline_LPS
SCFA3.6	ENSMUSG00000059588	4166.66	ENSMUSG00000059588	Calcrl	4.882	4.34816	SCFA5	SCFA3	F	Saline	LPS	F_Saline_LPS
SCFA3.6	ENSMUSG00000059602	0	ENSMUSG00000059602	Syn3	12.282	-5.30109	SCFA5	SCFA3	F	Saline	LPS	F_Saline_LPS
SCFA3.6	ENSMUSG00000059639	719.072	ENSMUSG00000059639	Clec4a4	0.776	-0.777533	SCFA5	SCFA3	F	Saline	LPS	F_Saline_LPS
SCFA3.6	ENSMUSG00000059657	0	ENSMUSG00000059657	Stfa2l1	0.419	-5.30109	SCFA5	SCFA3	F	Saline	LPS	F_Saline_LPS
SCFA3.6	ENSMUSG00000059659	464.323	ENSMUSG00000059659	Gm10069	4.37	1.03876	SCFA5	SCFA3	F	Saline	LPS	F_Saline_LPS
SCFA3.6	ENSMUSG00000059669	5432.3	ENSMUSG00000059669	Taf1b	2.624	3.8359	SCFA5	SCFA3	F	Saline	LPS	F_Saline_LPS
SCFA3.6	ENSMUSG00000059674	479.794	ENSMUSG00000059674	Cdh24	3.489	0.764994	SCFA5	SCFA3	F	Saline	LPS	F_Saline_LPS
SCFA3.6	ENSMUSG00000059689	4370.65	ENSMUSG00000059689	Zfp637	2.565	3.49007	SCFA5	SCFA3	F	Saline	LPS	F_Saline_LPS
SCFA3.6	ENSMUSG00000059708	718.277	ENSMUSG00000059708	Akap17b	6.003	2.11676	SCFA5	SCFA3	F	Saline	LPS	F_Saline_LPS
SCFA3.6	ENSMUSG00000059713	6540.65	ENSMUSG00000059713	Rcan3	5.111	5.06413	SCFA5	SCFA3	F	Saline	LPS	F_Saline_LPS
SCFA3.6	ENSMUSG00000059714	27406.4	ENSMUSG00000059714	Flot1	2.893	6.30947	SCFA5	SCFA3	F	Saline	LPS	F_Saline_LPS
SCFA3.6	ENSMUSG00000059734	36856.8	ENSMUSG00000059734	Ndufs8	1.291	5.57312	SCFA5	SCFA3	F	Saline	LPS	F_Saline_LPS
SCFA3.6	ENSMUSG00000059741	272.994	ENSMUSG00000059741	Myl3	2.044	-0.777533	SCFA5	SCFA3	F	Saline	LPS	F_Saline_LPS
SCFA3.6	ENSMUSG00000059742	0	ENSMUSG00000059742	Kcnh7	15.226	-5.30109	SCFA5	SCFA3	F	Saline	LPS	F_Saline_LPS
SCFA3.6	ENSMUSG00000059743	609.41	ENSMUSG00000059743	Fdps	2.081	0.371331	SCFA5	SCFA3	F	Saline	LPS	F_Saline_LPS
SCFA3.6	ENSMUSG00000059772	4495	ENSMUSG00000059772	Slx1b	3.521	3.98662	SCFA5	SCFA3	F	Saline	LPS	F_Saline_LPS
SCFA3.6	ENSMUSG00000059791	46886.4	ENSMUSG00000059791	Nrm	1.466	6.10351	SCFA5	SCFA3	F	Saline	LPS	F_Saline_LPS
SCFA3.6	ENSMUSG00000059796	31918.2	ENSMUSG00000059796	Eif4a1	4.334	7.11227	SCFA5	SCFA3	F	Saline	LPS	F_Saline_LPS
SCFA3.6	ENSMUSG00000059810	1098.99	ENSMUSG00000059810	Rgs3	10.801	3.57235	SCFA5	SCFA3	F	Saline	LPS	F_Saline_LPS
SCFA3.6	ENSMUSG00000059811	3571.11	ENSMUSG00000059811	Atl2	9.844	5.13666	SCFA5	SCFA3	F	Saline	LPS	F_Saline_LPS
SCFA3.6	ENSMUSG00000059820	4480.7	ENSMUSG00000059820	Nkapd1	5.321	4.57696	SCFA5	SCFA3	F	Saline	LPS	F_Saline_LPS
SCFA3.6	ENSMUSG00000059824	203.384	ENSMUSG00000059824	Dbp	2.993	-0.657239	SCFA5	SCFA3	F	Saline	LPS	F_Saline_LPS
SCFA3.6	ENSMUSG00000059834	1652.05	ENSMUSG00000059834	Sclt1	7.093	3.55377	SCFA5	SCFA3	F	Saline	LPS	F_Saline_LPS
SCFA3.6	ENSMUSG00000059839	937.163	ENSMUSG00000059839	Zfp874b	3.789	1.83846	SCFA5	SCFA3	F	Saline	LPS	F_Saline_LPS
SCFA3.6	ENSMUSG00000059842	2798.53	ENSMUSG00000059842	Zfp341	3.299	3.21066	SCFA5	SCFA3	F	Saline	LPS	F_Saline_LPS
SCFA3.6	ENSMUSG00000059851	13578.8	ENSMUSG00000059851	Kmt5c	4.001	5.76432	SCFA5	SCFA3	F	Saline	LPS	F_Saline_LPS
SCFA3.6	ENSMUSG00000059852	237.598	ENSMUSG00000059852	Kcng2	2.989	-0.443114	SCFA5	SCFA3	F	Saline	LPS	F_Saline_LPS
SCFA3.6	ENSMUSG00000059854	0	ENSMUSG00000059854	Hydin	18.037	-5.30109	SCFA5	SCFA3	F	Saline	LPS	F_Saline_LPS
SCFA3.6	ENSMUSG00000059857	0	ENSMUSG00000059857	Ntng1	7.619	-5.30109	SCFA5	SCFA3	F	Saline	LPS	F_Saline_LPS
SCFA3.6	ENSMUSG00000059866	19402.9	ENSMUSG00000059866	Tnip2	2.685	5.70383	SCFA5	SCFA3	F	Saline	LPS	F_Saline_LPS
SCFA3.6	ENSMUSG00000059873	191.243	ENSMUSG00000059873	Or5m11b	1.061	-2.13117	SCFA5	SCFA3	F	Saline	LPS	F_Saline_LPS
SCFA3.6	ENSMUSG00000059878	6940.89	ENSMUSG00000059878	Zfp422	3.625	4.65456	SCFA5	SCFA3	F	Saline	LPS	F_Saline_LPS
SCFA3.6	ENSMUSG00000059883	10274.8	ENSMUSG00000059883	Irak4	5.021	5.68972	SCFA5	SCFA3	F	Saline	LPS	F_Saline_LPS
SCFA3.6	ENSMUSG00000059890	13957.5	ENSMUSG00000059890	Ube4a	8.639	6.91413	SCFA5	SCFA3	F	Saline	LPS	F_Saline_LPS
SCFA3.6	ENSMUSG00000059891	0	ENSMUSG00000059891	Tsks	1.936	-5.30109	SCFA5	SCFA3	F	Saline	LPS	F_Saline_LPS
SCFA3.6	ENSMUSG00000059895	14392	ENSMUSG00000059895	Ptp4a3	9.351	7.07259	SCFA5	SCFA3	F	Saline	LPS	F_Saline_LPS
SCFA3.6	ENSMUSG00000059897	3279.27	ENSMUSG00000059897	Zfp930	3.001	3.30253	SCFA5	SCFA3	F	Saline	LPS	F_Saline_LPS
SCFA3.6	ENSMUSG00000059898	0	ENSMUSG00000059898	Dsc3	5.403	-5.30109	SCFA5	SCFA3	F	Saline	LPS	F_Saline_LPS
SCFA3.6	ENSMUSG00000059900	0	ENSMUSG00000059900	Tmem40	2.14	-5.30109	SCFA5	SCFA3	F	Saline	LPS	F_Saline_LPS
SCFA3.6	ENSMUSG00000059901	29.2826	ENSMUSG00000059901	Adamts14	5.197	-2.49374	SCFA5	SCFA3	F	Saline	LPS	F_Saline_LPS
SCFA3.6	ENSMUSG00000059920	3601.07	ENSMUSG00000059920	4930453N24Rik	5.522	4.31545	SCFA5	SCFA3	F	Saline	LPS	F_Saline_LPS
SCFA3.6	ENSMUSG00000059921	0	ENSMUSG00000059921	Unc5c	14.044	-5.30109	SCFA5	SCFA3	F	Saline	LPS	F_Saline_LPS
SCFA3.6	ENSMUSG00000059923	73081.4	ENSMUSG00000059923	Grb2	2.916	7.73559	SCFA5	SCFA3	F	Saline	LPS	F_Saline_LPS
SCFA3.6	ENSMUSG00000059939	7605.66	ENSMUSG00000059939	9430015G10Rik	3.695	4.81395	SCFA5	SCFA3	F	Saline	LPS	F_Saline_LPS
SCFA3.6	ENSMUSG00000059970	882.547	ENSMUSG00000059970	Hspa2	2.644	1.23806	SCFA5	SCFA3	F	Saline	LPS	F_Saline_LPS
SCFA3.6	ENSMUSG00000059974	12.5578	ENSMUSG00000059974	Ntm	8.079	-2.97917	SCFA5	SCFA3	F	Saline	LPS	F_Saline_LPS
SCFA3.6	ENSMUSG00000059975	2514.73	ENSMUSG00000059975	Zfp74	5.628	3.82561	SCFA5	SCFA3	F	Saline	LPS	F_Saline_LPS
SCFA3.6	ENSMUSG00000059981	29093.6	ENSMUSG00000059981	Taok2	9.316	8.08247	SCFA5	SCFA3	F	Saline	LPS	F_Saline_LPS
SCFA3.6	ENSMUSG00000059991	0	ENSMUSG00000059991	Nptx2	2.536	-5.30109	SCFA5	SCFA3	F	Saline	LPS	F_Saline_LPS
SCFA3.6	ENSMUSG00000059994	4232.02	ENSMUSG00000059994	Fcrl1	3.56	3.91565	SCFA5	SCFA3	F	Saline	LPS	F_Saline_LPS
SCFA3.6	ENSMUSG00000059995	23905	ENSMUSG00000059995	Atxn7l3	4.121	6.6226	SCFA5	SCFA3	F	Saline	LPS	F_Saline_LPS
SCFA3.6	ENSMUSG00000060002	1438.21	ENSMUSG00000060002	Chpt1	8.324	3.5846	SCFA5	SCFA3	F	Saline	LPS	F_Saline_LPS
SCFA3.6	ENSMUSG00000060012	4559.49	ENSMUSG00000060012	Kif13b	13.017	5.89181	SCFA5	SCFA3	F	Saline	LPS	F_Saline_LPS
SCFA3.6	ENSMUSG00000060029	108.007	ENSMUSG00000060029	4930473A02Rik	1.409	-2.49374	SCFA5	SCFA3	F	Saline	LPS	F_Saline_LPS
SCFA3.6	ENSMUSG00000060032	8588.45	ENSMUSG00000060032	H2aj	1.831	3.97735	SCFA5	SCFA3	F	Saline	LPS	F_Saline_LPS
SCFA3.6	ENSMUSG00000060036	33232.4	ENSMUSG00000060036	Rpl3	3.175	6.72162	SCFA5	SCFA3	F	Saline	LPS	F_Saline_LPS
SCFA3.6	ENSMUSG00000060038	8228.99	ENSMUSG00000060038	Dhps	2.324	4.25924	SCFA5	SCFA3	F	Saline	LPS	F_Saline_LPS
SCFA3.6	ENSMUSG00000060044	105.642	ENSMUSG00000060044	Tmem26	5.282	-0.777533	SCFA5	SCFA3	F	Saline	LPS	F_Saline_LPS
SCFA3.6	ENSMUSG00000060063	254244	ENSMUSG00000060063	Alox5ap	1.42	8.49606	SCFA5	SCFA3	F	Saline	LPS	F_Saline_LPS
SCFA3.6	ENSMUSG00000060073	4846.06	ENSMUSG00000060073	Psma3	3.894	4.24	SCFA5	SCFA3	F	Saline	LPS	F_Saline_LPS
SCFA3.6	ENSMUSG00000060090	22763.6	ENSMUSG00000060090	Rp2	5.141	6.87102	SCFA5	SCFA3	F	Saline	LPS	F_Saline_LPS
SCFA3.6	ENSMUSG00000060093	188.227	ENSMUSG00000060093	H4c1	0.539	-2.97917	SCFA5	SCFA3	F	Saline	LPS	F_Saline_LPS
SCFA3.6	ENSMUSG00000060098	7180.5	ENSMUSG00000060098	Prmt7	6.125	5.45963	SCFA5	SCFA3	F	Saline	LPS	F_Saline_LPS
SCFA3.6	ENSMUSG00000060121	3738.9	ENSMUSG00000060121	Gemin2	2.415	3.17869	SCFA5	SCFA3	F	Saline	LPS	F_Saline_LPS
SCFA3.6	ENSMUSG00000060126	39537.4	ENSMUSG00000060126	Tpt1	2.38	6.5565	SCFA5	SCFA3	F	Saline	LPS	F_Saline_LPS
SCFA3.6	ENSMUSG00000060131	114.251	ENSMUSG00000060131	Atp8b4	6.66	-0.346898	SCFA5	SCFA3	F	Saline	LPS	F_Saline_LPS
SCFA3.6	ENSMUSG00000060147	937.831	ENSMUSG00000060147	Serpinb6a	5.409	2.34996	SCFA5	SCFA3	F	Saline	LPS	F_Saline_LPS
SCFA3.6	ENSMUSG00000060152	7754.91	ENSMUSG00000060152	Pop5	2.296	4.15629	SCFA5	SCFA3	F	Saline	LPS	F_Saline_LPS
SCFA3.6	ENSMUSG00000060166	12984	ENSMUSG00000060166	Zdhhc8	4.868	5.98257	SCFA5	SCFA3	F	Saline	LPS	F_Saline_LPS
SCFA3.6	ENSMUSG00000060176	38.9087	ENSMUSG00000060176	Kif27	5.215	-2.13117	SCFA5	SCFA3	F	Saline	LPS	F_Saline_LPS
SCFA3.6	ENSMUSG00000060181	10243.3	ENSMUSG00000060181	Slc35e3	3.526	5.17565	SCFA5	SCFA3	F	Saline	LPS	F_Saline_LPS
SCFA3.6	ENSMUSG00000060206	0	ENSMUSG00000060206	Zfp462	10.702	-5.30109	SCFA5	SCFA3	F	Saline	LPS	F_Saline_LPS
SCFA3.6	ENSMUSG00000060212	0	ENSMUSG00000060212	Pcnx2	7.796	-5.30109	SCFA5	SCFA3	F	Saline	LPS	F_Saline_LPS
SCFA3.6	ENSMUSG00000060216	177893	ENSMUSG00000060216	Arrb2	2.845	8.98337	SCFA5	SCFA3	F	Saline	LPS	F_Saline_LPS
SCFA3.6	ENSMUSG00000060224	3034.15	ENSMUSG00000060224	Pyroxd2	4.815	3.87133	SCFA5	SCFA3	F	Saline	LPS	F_Saline_LPS
SCFA3.6	ENSMUSG00000060227	1498.09	ENSMUSG00000060227	Golm2	5.858	3.1377	SCFA5	SCFA3	F	Saline	LPS	F_Saline_LPS
SCFA3.6	ENSMUSG00000060240	0	ENSMUSG00000060240	Cend1	1.775	-5.30109	SCFA5	SCFA3	F	Saline	LPS	F_Saline_LPS
SCFA3.6	ENSMUSG00000060244	5698.35	ENSMUSG00000060244	Alyref2	1.273	2.86381	SCFA5	SCFA3	F	Saline	LPS	F_Saline_LPS
SCFA3.6	ENSMUSG00000060257	0	ENSMUSG00000060257	Scrt2	3.395	-5.30109	SCFA5	SCFA3	F	Saline	LPS	F_Saline_LPS
SCFA3.6	ENSMUSG00000060260	4270.02	ENSMUSG00000060260	Pwwp2b	3.362	3.84611	SCFA5	SCFA3	F	Saline	LPS	F_Saline_LPS
SCFA3.6	ENSMUSG00000060261	38486.5	ENSMUSG00000060261	Gtf2i	7.045	8.08301	SCFA5	SCFA3	F	Saline	LPS	F_Saline_LPS
SCFA3.6	ENSMUSG00000060268	0	ENSMUSG00000060268	Armh1	2.466	-5.30109	SCFA5	SCFA3	F	Saline	LPS	F_Saline_LPS
SCFA3.6	ENSMUSG00000060275	0	ENSMUSG00000060275	Nrg2	3.139	-5.30109	SCFA5	SCFA3	F	Saline	LPS	F_Saline_LPS
SCFA3.6	ENSMUSG00000060279	24997.9	ENSMUSG00000060279	Ap2a1	4.3	6.74841	SCFA5	SCFA3	F	Saline	LPS	F_Saline_LPS
SCFA3.6	ENSMUSG00000060284	0	ENSMUSG00000060284	Sp7	3.348	-5.30109	SCFA5	SCFA3	F	Saline	LPS	F_Saline_LPS
SCFA3.6	ENSMUSG00000060288	2785.45	ENSMUSG00000060288	Ppih	1.894	2.40626	SCFA5	SCFA3	F	Saline	LPS	F_Saline_LPS
SCFA3.6	ENSMUSG00000060301	3131.45	ENSMUSG00000060301	2610008E11Rik	4.552	3.8359	SCFA5	SCFA3	F	Saline	LPS	F_Saline_LPS
SCFA3.6	ENSMUSG00000060314	0	ENSMUSG00000060314	Zfp941	4.715	-5.30109	SCFA5	SCFA3	F	Saline	LPS	F_Saline_LPS
SCFA3.6	ENSMUSG00000060336	1396.5	ENSMUSG00000060336	Zfp937	2.797	1.97503	SCFA5	SCFA3	F	Saline	LPS	F_Saline_LPS
SCFA3.6	ENSMUSG00000060371	24.195	ENSMUSG00000060371	Caln1	10.483	-1.84166	SCFA5	SCFA3	F	Saline	LPS	F_Saline_LPS
SCFA3.6	ENSMUSG00000060373	30128.9	ENSMUSG00000060373	Hnrnpc	4.322	7.02505	SCFA5	SCFA3	F	Saline	LPS	F_Saline_LPS
SCFA3.6	ENSMUSG00000060376	16615.3	ENSMUSG00000060376	Bckdha	1.899	4.98084	SCFA5	SCFA3	F	Saline	LPS	F_Saline_LPS
SCFA3.6	ENSMUSG00000060397	1774.9	ENSMUSG00000060397	Zfp128	4.087	2.86381	SCFA5	SCFA3	F	Saline	LPS	F_Saline_LPS
SCFA3.6	ENSMUSG00000060402	2535.63	ENSMUSG00000060402	Chst8	3.481	3.14599	SCFA5	SCFA3	F	Saline	LPS	F_Saline_LPS
SCFA3.6	ENSMUSG00000060427	3734.85	ENSMUSG00000060427	Zfp868	2.893	3.437	SCFA5	SCFA3	F	Saline	LPS	F_Saline_LPS
SCFA3.6	ENSMUSG00000060429	0	ENSMUSG00000060429	Sntb1	5.324	-5.30109	SCFA5	SCFA3	F	Saline	LPS	F_Saline_LPS
SCFA3.6	ENSMUSG00000060441	3010.64	ENSMUSG00000060441	Trim5	3.69	3.47698	SCFA5	SCFA3	F	Saline	LPS	F_Saline_LPS
SCFA3.6	ENSMUSG00000060445	901.138	ENSMUSG00000060445	Sycp2	5.967	2.43361	SCFA5	SCFA3	F	Saline	LPS	F_Saline_LPS
SCFA3.6	ENSMUSG00000060450	7559.19	ENSMUSG00000060450	Rnf14	4.778	5.17565	SCFA5	SCFA3	F	Saline	LPS	F_Saline_LPS
SCFA3.6	ENSMUSG00000060459	92.7712	ENSMUSG00000060459	Kng2	2.734	-1.84166	SCFA5	SCFA3	F	Saline	LPS	F_Saline_LPS
SCFA3.6	ENSMUSG00000060470	56.6659	ENSMUSG00000060470	Adgrg3	4.476	-1.84166	SCFA5	SCFA3	F	Saline	LPS	F_Saline_LPS
SCFA3.6	ENSMUSG00000060475	10104.9	ENSMUSG00000060475	Wtap	5.758	5.86318	SCFA5	SCFA3	F	Saline	LPS	F_Saline_LPS
SCFA3.6	ENSMUSG00000060477	28180.5	ENSMUSG00000060477	Irak2	4.412	6.95835	SCFA5	SCFA3	F	Saline	LPS	F_Saline_LPS
SCFA3.6	ENSMUSG00000060487	0	ENSMUSG00000060487	Samd5	6.922	-5.30109	SCFA5	SCFA3	F	Saline	LPS	F_Saline_LPS
SCFA3.6	ENSMUSG00000060509	0	ENSMUSG00000060509	Xcr1	4.453	-5.30109	SCFA5	SCFA3	F	Saline	LPS	F_Saline_LPS
SCFA3.6	ENSMUSG00000060510	5222.03	ENSMUSG00000060510	Zfp266	7.033	5.19975	SCFA5	SCFA3	F	Saline	LPS	F_Saline_LPS
SCFA3.6	ENSMUSG00000060512	48426.3	ENSMUSG00000060512	Pgcka1	2.403	6.86287	SCFA5	SCFA3	F	Saline	LPS	F_Saline_LPS
SCFA3.6	ENSMUSG00000060519	81552	ENSMUSG00000060519	Tor3a	3.892	8.31028	SCFA5	SCFA3	F	Saline	LPS	F_Saline_LPS
SCFA3.6	ENSMUSG00000060530	0	ENSMUSG00000060530	A930017M01Rik	2.884	-5.30109	SCFA5	SCFA3	F	Saline	LPS	F_Saline_LPS
SCFA3.6	ENSMUSG00000060534	0	ENSMUSG00000060534	Dcc	13.171	-5.30109	SCFA5	SCFA3	F	Saline	LPS	F_Saline_LPS
SCFA3.6	ENSMUSG00000060538	32578.8	ENSMUSG00000060538	Tmem219	2.292	6.22296	SCFA5	SCFA3	F	Saline	LPS	F_Saline_LPS
SCFA3.6	ENSMUSG00000060548	0	ENSMUSG00000060548	Tnfrsf19	4.738	-5.30109	SCFA5	SCFA3	F	Saline	LPS	F_Saline_LPS
SCFA3.6	ENSMUSG00000060550	5519.86	ENSMUSG00000060550	H2-Q9	4.209	4.53968	SCFA5	SCFA3	F	Saline	LPS	F_Saline_LPS
SCFA3.6	ENSMUSG00000060568	16.0402	ENSMUSG00000060568	Fam78b	6.325	-2.97917	SCFA5	SCFA3	F	Saline	LPS	F_Saline_LPS
SCFA3.6	ENSMUSG00000060572	41.8887	ENSMUSG00000060572	Mfap2	1.211	-3.71613	SCFA5	SCFA3	F	Saline	LPS	F_Saline_LPS
SCFA3.6	ENSMUSG00000060579	544.357	ENSMUSG00000060579	Fhit	1.491	-0.256701	SCFA5	SCFA3	F	Saline	LPS	F_Saline_LPS
SCFA3.6	ENSMUSG00000060586	5140.57	ENSMUSG00000060586	H2-Eb1	1.944	3.32461	SCFA5	SCFA3	F	Saline	LPS	F_Saline_LPS
SCFA3.6	ENSMUSG00000060591	5866.42	ENSMUSG00000060591	Ifitm2	0.882	2.37839	SCFA5	SCFA3	F	Saline	LPS	F_Saline_LPS
SCFA3.6	ENSMUSG00000060594	8549.3	ENSMUSG00000060594	Layn	2.409	4.36602	SCFA5	SCFA3	F	Saline	LPS	F_Saline_LPS
SCFA3.6	ENSMUSG00000060600	7934.34	ENSMUSG00000060600	Eno3	1.739	3.78902	SCFA5	SCFA3	F	Saline	LPS	F_Saline_LPS
SCFA3.6	ENSMUSG00000060601	24546.9	ENSMUSG00000060601	Nr1h2	3.354	6.3638	SCFA5	SCFA3	F	Saline	LPS	F_Saline_LPS
SCFA3.6	ENSMUSG00000060636	5164.8	ENSMUSG00000060636	Rpl35a	3.526	4.18875	SCFA5	SCFA3	F	Saline	LPS	F_Saline_LPS
SCFA3.6	ENSMUSG00000060639	209.328	ENSMUSG00000060639	H4c9	0.727	-2.49374	SCFA5	SCFA3	F	Saline	LPS	F_Saline_LPS
SCFA3.6	ENSMUSG00000060657	11876.2	ENSMUSG00000060657	Marf1	10.153	6.91413	SCFA5	SCFA3	F	Saline	LPS	F_Saline_LPS
SCFA3.6	ENSMUSG00000060671	4787.72	ENSMUSG00000060671	Atp8b2	8.561	5.35801	SCFA5	SCFA3	F	Saline	LPS	F_Saline_LPS
SCFA3.6	ENSMUSG00000060675	848.627	ENSMUSG00000060675	Plaat3	6.396	2.4471	SCFA5	SCFA3	F	Saline	LPS	F_Saline_LPS
SCFA3.6	ENSMUSG00000060678	185.588	ENSMUSG00000060678	H4c3	0.82	-2.49374	SCFA5	SCFA3	F	Saline	LPS	F_Saline_LPS
SCFA3.6	ENSMUSG00000060679	4682.79	ENSMUSG00000060679	Mrps9	5.763	4.75554	SCFA5	SCFA3	F	Saline	LPS	F_Saline_LPS
SCFA3.6	ENSMUSG00000060681	4935.41	ENSMUSG00000060681	Slc9a6	5.098	4.65456	SCFA5	SCFA3	F	Saline	LPS	F_Saline_LPS
SCFA3.6	ENSMUSG00000060703	44695.4	ENSMUSG00000060703	Cd302	1.354	5.91989	SCFA5	SCFA3	F	Saline	LPS	F_Saline_LPS
SCFA3.6	ENSMUSG00000060708	7332.14	ENSMUSG00000060708	Bloc1s4	1.273	3.22638	SCFA5	SCFA3	F	Saline	LPS	F_Saline_LPS
SCFA3.6	ENSMUSG00000060715	587.575	ENSMUSG00000060715	1700019A02Rik	0.777	-1.05317	SCFA5	SCFA3	F	Saline	LPS	F_Saline_LPS
SCFA3.6	ENSMUSG00000060716	271.834	ENSMUSG00000060716	Plekhh1	6.718	0.88873	SCFA5	SCFA3	F	Saline	LPS	F_Saline_LPS
SCFA3.6	ENSMUSG00000060733	7611.06	ENSMUSG00000060733	Ipmk	6.425	5.61254	SCFA5	SCFA3	F	Saline	LPS	F_Saline_LPS
SCFA3.6	ENSMUSG00000060735	0	ENSMUSG00000060735	Rxfp3	4.275	-5.30109	SCFA5	SCFA3	F	Saline	LPS	F_Saline_LPS
SCFA3.6	ENSMUSG00000060739	4141.24	ENSMUSG00000060739	Nsa2	4.275	4.14805	SCFA5	SCFA3	F	Saline	LPS	F_Saline_LPS
SCFA3.6	ENSMUSG00000060743	7151.62	ENSMUSG00000060743	H3f3a	3.504	4.64873	SCFA5	SCFA3	F	Saline	LPS	F_Saline_LPS
SCFA3.6	ENSMUSG00000060771	1355.96	ENSMUSG00000060771	Tsga10	10.662	3.85625	SCFA5	SCFA3	F	Saline	LPS	F_Saline_LPS
SCFA3.6	ENSMUSG00000060780	0	ENSMUSG00000060780	Lrrtm1	3.033	-5.30109	SCFA5	SCFA3	F	Saline	LPS	F_Saline_LPS
SCFA3.6	ENSMUSG00000060791	6302.64	ENSMUSG00000060791	Gmfg	2.817	4.15218	SCFA5	SCFA3	F	Saline	LPS	F_Saline_LPS
SCFA3.6	ENSMUSG00000060798	1031.21	ENSMUSG00000060798	Intu	7.428	2.94208	SCFA5	SCFA3	F	Saline	LPS	F_Saline_LPS
SCFA3.6	ENSMUSG00000060802	2.04089e+06	ENSMUSG00000060802	B2m	0.86	10.7774	SCFA5	SCFA3	F	Saline	LPS	F_Saline_LPS
SCFA3.6	ENSMUSG00000060803	12419.7	ENSMUSG00000060803	Gstp1	1.548	4.26686	SCFA5	SCFA3	F	Saline	LPS	F_Saline_LPS
SCFA3.6	ENSMUSG00000060843	0	ENSMUSG00000060843	Ctnna3	7.227	-5.30109	SCFA5	SCFA3	F	Saline	LPS	F_Saline_LPS
SCFA3.6	ENSMUSG00000060860	3085.17	ENSMUSG00000060860	Ube2s	1.71	2.40626	SCFA5	SCFA3	F	Saline	LPS	F_Saline_LPS
SCFA3.6	ENSMUSG00000060862	3571.28	ENSMUSG00000060862	Zbtb40	10.71	5.25828	SCFA5	SCFA3	F	Saline	LPS	F_Saline_LPS
SCFA3.6	ENSMUSG00000060882	0	ENSMUSG00000060882	Kcnd2	5.152	-5.30109	SCFA5	SCFA3	F	Saline	LPS	F_Saline_LPS
SCFA3.6	ENSMUSG00000060904	23361.5	ENSMUSG00000060904	Arl1	2.369	5.791	SCFA5	SCFA3	F	Saline	LPS	F_Saline_LPS
SCFA3.6	ENSMUSG00000060923	0	ENSMUSG00000060923	Acyp2	0.863	-5.30109	SCFA5	SCFA3	F	Saline	LPS	F_Saline_LPS
SCFA3.6	ENSMUSG00000060924	0	ENSMUSG00000060924	Csmd1	19.03	-5.30109	SCFA5	SCFA3	F	Saline	LPS	F_Saline_LPS
SCFA3.6	ENSMUSG00000060935	1200.57	ENSMUSG00000060935	Tmem263	4.014	2.27633	SCFA5	SCFA3	F	Saline	LPS	F_Saline_LPS
SCFA3.6	ENSMUSG00000060938	72619.1	ENSMUSG00000060938	Rpl26	0.526	5.25637	SCFA5	SCFA3	F	Saline	LPS	F_Saline_LPS
SCFA3.6	ENSMUSG00000060950	16367	ENSMUSG00000060950	Trmt61a	2.433	5.31637	SCFA5	SCFA3	F	Saline	LPS	F_Saline_LPS
SCFA3.6	ENSMUSG00000060961	0	ENSMUSG00000060961	Slc4a4	10.905	-5.30109	SCFA5	SCFA3	F	Saline	LPS	F_Saline_LPS
SCFA3.6	ENSMUSG00000060962	0	ENSMUSG00000060962	Dmkn	2.192	-5.30109	SCFA5	SCFA3	F	Saline	LPS	F_Saline_LPS
SCFA3.6	ENSMUSG00000060969	0	ENSMUSG00000060969	Irx1	2.62	-5.30109	SCFA5	SCFA3	F	Saline	LPS	F_Saline_LPS
SCFA3.6	ENSMUSG00000060981	863.443	ENSMUSG00000060981	H4c8	0.47	-1.21363	SCFA5	SCFA3	F	Saline	LPS	F_Saline_LPS
SCFA3.6	ENSMUSG00000060988	0	ENSMUSG00000060988	Galnt13	7.81	-5.30109	SCFA5	SCFA3	F	Saline	LPS	F_Saline_LPS
SCFA3.6	ENSMUSG00000060992	26430.3	ENSMUSG00000060992	Copz1	3.662	6.59713	SCFA5	SCFA3	F	Saline	LPS	F_Saline_LPS
SCFA3.6	ENSMUSG00000061013	0	ENSMUSG00000061013	Mkx	4.095	-5.30109	SCFA5	SCFA3	F	Saline	LPS	F_Saline_LPS
SCFA3.6	ENSMUSG00000061024	21524.4	ENSMUSG00000061024	Rrs1	2.048	5.46295	SCFA5	SCFA3	F	Saline	LPS	F_Saline_LPS
SCFA3.6	ENSMUSG00000061028	9047.49	ENSMUSG00000061028	Clasrp	7.115	6.00895	SCFA5	SCFA3	F	Saline	LPS	F_Saline_LPS
SCFA3.6	ENSMUSG00000061032	41256.8	ENSMUSG00000061032	Rrp1	3.337	7.10538	SCFA5	SCFA3	F	Saline	LPS	F_Saline_LPS
SCFA3.6	ENSMUSG00000061039	124.353	ENSMUSG00000061039	Or8b53	5.711	-0.443114	SCFA5	SCFA3	F	Saline	LPS	F_Saline_LPS
SCFA3.6	ENSMUSG00000061046	6333.71	ENSMUSG00000061046	Haghl	2.643	4.06741	SCFA5	SCFA3	F	Saline	LPS	F_Saline_LPS
SCFA3.6	ENSMUSG00000061048	0	ENSMUSG00000061048	Cdh3	4.384	-5.30109	SCFA5	SCFA3	F	Saline	LPS	F_Saline_LPS
SCFA3.6	ENSMUSG00000061068	0	ENSMUSG00000061068	Mcpt4	1.108	-5.30109	SCFA5	SCFA3	F	Saline	LPS	F_Saline_LPS
SCFA3.6	ENSMUSG00000061079	8444.84	ENSMUSG00000061079	Zfp143	3.484	4.88006	SCFA5	SCFA3	F	Saline	LPS	F_Saline_LPS
SCFA3.6	ENSMUSG00000061080	0	ENSMUSG00000061080	Lsamp	17.213	-5.30109	SCFA5	SCFA3	F	Saline	LPS	F_Saline_LPS
SCFA3.6	ENSMUSG00000061086	153.155	ENSMUSG00000061086	Myl4	4.637	-0.443114	SCFA5	SCFA3	F	Saline	LPS	F_Saline_LPS
SCFA3.6	ENSMUSG00000061100	0	ENSMUSG00000061100	Retnla	0.599	-5.30109	SCFA5	SCFA3	F	Saline	LPS	F_Saline_LPS
SCFA3.6	ENSMUSG00000061104	17735.1	ENSMUSG00000061104	Sap18b	1.044	4.21263	SCFA5	SCFA3	F	Saline	LPS	F_Saline_LPS
SCFA3.6	ENSMUSG00000061111	53299.2	ENSMUSG00000061111	Mcrip1	1.282	6.09497	SCFA5	SCFA3	F	Saline	LPS	F_Saline_LPS
SCFA3.6	ENSMUSG00000061118	11727.4	ENSMUSG00000061118	Dnajc30	1.661	4.28575	SCFA5	SCFA3	F	Saline	LPS	F_Saline_LPS
SCFA3.6	ENSMUSG00000061119	59295.2	ENSMUSG00000061119	Prcp	3.653	7.75909	SCFA5	SCFA3	F	Saline	LPS	F_Saline_LPS
SCFA3.6	ENSMUSG00000061130	4994.48	ENSMUSG00000061130	Ppm1b	5.251	4.71432	SCFA5	SCFA3	F	Saline	LPS	F_Saline_LPS
SCFA3.6	ENSMUSG00000061132	17832	ENSMUSG00000061132	Blnk	5.991	6.73954	SCFA5	SCFA3	F	Saline	LPS	F_Saline_LPS
SCFA3.6	ENSMUSG00000061136	9254.89	ENSMUSG00000061136	Prpf40a	10.458	6.59713	SCFA5	SCFA3	F	Saline	LPS	F_Saline_LPS
SCFA3.6	ENSMUSG00000061143	9433.85	ENSMUSG00000061143	Maml3	8.426	6.31315	SCFA5	SCFA3	F	Saline	LPS	F_Saline_LPS
SCFA3.6	ENSMUSG00000061171	46.9806	ENSMUSG00000061171	Slc38a11	4.319	-2.13117	SCFA5	SCFA3	F	Saline	LPS	F_Saline_LPS
SCFA3.6	ENSMUSG00000061175	6259.03	ENSMUSG00000061175	Fnip2	8.364	5.71083	SCFA5	SCFA3	F	Saline	LPS	F_Saline_LPS
SCFA3.6	ENSMUSG00000061186	472.373	ENSMUSG00000061186	Sfmbt2	9.128	2.11676	SCFA5	SCFA3	F	Saline	LPS	F_Saline_LPS
SCFA3.6	ENSMUSG00000061207	7106.64	ENSMUSG00000061207	Stk19	3.155	4.48844	SCFA5	SCFA3	F	Saline	LPS	F_Saline_LPS
SCFA3.6	ENSMUSG00000061232	385030	ENSMUSG00000061232	H2-K1	2.938	10.1437	SCFA5	SCFA3	F	Saline	LPS	F_Saline_LPS
SCFA3.6	ENSMUSG00000061244	2972.35	ENSMUSG00000061244	Exoc5	17.988	5.74125	SCFA5	SCFA3	F	Saline	LPS	F_Saline_LPS
SCFA3.6	ENSMUSG00000061273	5858.68	ENSMUSG00000061273	Mmgt1	4.234	4.63407	SCFA5	SCFA3	F	Saline	LPS	F_Saline_LPS
SCFA3.6	ENSMUSG00000061286	6336.86	ENSMUSG00000061286	Exosc5	6.268	5.31269	SCFA5	SCFA3	F	Saline	LPS	F_Saline_LPS
SCFA3.6	ENSMUSG00000061288	7609.77	ENSMUSG00000061288	Taok3	11.159	6.40842	SCFA5	SCFA3	F	Saline	LPS	F_Saline_LPS
SCFA3.6	ENSMUSG00000061298	0	ENSMUSG00000061298	Agbl4	9.599	-5.30109	SCFA5	SCFA3	F	Saline	LPS	F_Saline_LPS
SCFA3.6	ENSMUSG00000061306	78464.9	ENSMUSG00000061306	Slc38a10	6.421	8.97685	SCFA5	SCFA3	F	Saline	LPS	F_Saline_LPS
SCFA3.6	ENSMUSG00000061311	0	ENSMUSG00000061311	Rag1	6.608	-5.30109	SCFA5	SCFA3	F	Saline	LPS	F_Saline_LPS
SCFA3.6	ENSMUSG00000061313	6970.16	ENSMUSG00000061313	Ddhd2	5.633	5.29603	SCFA5	SCFA3	F	Saline	LPS	F_Saline_LPS
SCFA3.6	ENSMUSG00000061315	8162.58	ENSMUSG00000061315	Naca	6.805	5.79628	SCFA5	SCFA3	F	Saline	LPS	F_Saline_LPS
SCFA3.6	ENSMUSG00000061322	18.2341	ENSMUSG00000061322	Dnai1	2.782	-3.71613	SCFA5	SCFA3	F	Saline	LPS	F_Saline_LPS
SCFA3.6	ENSMUSG00000061353	12.4088	ENSMUSG00000061353	Cxcl12	8.176	-2.97917	SCFA5	SCFA3	F	Saline	LPS	F_Saline_LPS
SCFA3.6	ENSMUSG00000061360	12154.9	ENSMUSG00000061360	Phf5a	2.166	4.71989	SCFA5	SCFA3	F	Saline	LPS	F_Saline_LPS
SCFA3.6	ENSMUSG00000061371	3517.66	ENSMUSG00000061371	Zfp873	2.365	3.06085	SCFA5	SCFA3	F	Saline	LPS	F_Saline_LPS
SCFA3.6	ENSMUSG00000061374	12785.7	ENSMUSG00000061374	Fiz1	3.785	5.59751	SCFA5	SCFA3	F	Saline	LPS	F_Saline_LPS
SCFA3.6	ENSMUSG00000061393	3357.71	ENSMUSG00000061393	Acvr2b	3.928	3.72404	SCFA5	SCFA3	F	Saline	LPS	F_Saline_LPS
SCFA3.6	ENSMUSG00000061410	8534.96	ENSMUSG00000061410	Zcchc14	7.78	6.05371	SCFA5	SCFA3	F	Saline	LPS	F_Saline_LPS
SCFA3.6	ENSMUSG00000061411	4629.85	ENSMUSG00000061411	Nol4l	9.083	5.395	SCFA5	SCFA3	F	Saline	LPS	F_Saline_LPS
SCFA3.6	ENSMUSG00000061414	1236.62	ENSMUSG00000061414	Cracr2a	7.835	3.28011	SCFA5	SCFA3	F	Saline	LPS	F_Saline_LPS
SCFA3.6	ENSMUSG00000061436	11826.4	ENSMUSG00000061436	Hipk2	8.836	6.70768	SCFA5	SCFA3	F	Saline	LPS	F_Saline_LPS
SCFA3.6	ENSMUSG00000061451	0	ENSMUSG00000061451	Tmem151a	4.491	-5.30109	SCFA5	SCFA3	F	Saline	LPS	F_Saline_LPS
SCFA3.6	ENSMUSG00000061455	4042.8	ENSMUSG00000061455	Stx17	5.935	4.58613	SCFA5	SCFA3	F	Saline	LPS	F_Saline_LPS
SCFA3.6	ENSMUSG00000061458	8378.98	ENSMUSG00000061458	Nol10	3.021	4.66325	SCFA5	SCFA3	F	Saline	LPS	F_Saline_LPS
SCFA3.6	ENSMUSG00000061461	6877.73	ENSMUSG00000061461	Smim20	1.571	3.437	SCFA5	SCFA3	F	Saline	LPS	F_Saline_LPS
SCFA3.6	ENSMUSG00000061462	22.4137	ENSMUSG00000061462	Obscn	29.422	-0.546207	SCFA5	SCFA3	F	Saline	LPS	F_Saline_LPS
SCFA3.6	ENSMUSG00000061474	1943.57	ENSMUSG00000061474	Mrps36	1.044	1.03876	SCFA5	SCFA3	F	Saline	LPS	F_Saline_LPS
SCFA3.6	ENSMUSG00000061477	13770.6	ENSMUSG00000061477	Rps7	2.015	4.79562	SCFA5	SCFA3	F	Saline	LPS	F_Saline_LPS
SCFA3.6	ENSMUSG00000061479	43526	ENSMUSG00000061479	Snrpa	1.754	6.25493	SCFA5	SCFA3	F	Saline	LPS	F_Saline_LPS
SCFA3.6	ENSMUSG00000061482	356.606	ENSMUSG00000061482	H4c4	1.138	-1.21363	SCFA5	SCFA3	F	Saline	LPS	F_Saline_LPS
SCFA3.6	ENSMUSG00000061517	0	ENSMUSG00000061517	Sox21	3.799	-5.30109	SCFA5	SCFA3	F	Saline	LPS	F_Saline_LPS
SCFA3.6	ENSMUSG00000061518	12114.5	ENSMUSG00000061518	Cox5b	1.587	4.26686	SCFA5	SCFA3	F	Saline	LPS	F_Saline_LPS
SCFA3.6	ENSMUSG00000061524	70.4545	ENSMUSG00000061524	Zic2	2.88	-2.13117	SCFA5	SCFA3	F	Saline	LPS	F_Saline_LPS
SCFA3.6	ENSMUSG00000061531	69.3185	ENSMUSG00000061531	Tmem236	3.659	-1.84166	SCFA5	SCFA3	F	Saline	LPS	F_Saline_LPS
SCFA3.6	ENSMUSG00000061533	428.336	ENSMUSG00000061533	Cep128	14.093	2.59977	SCFA5	SCFA3	F	Saline	LPS	F_Saline_LPS
SCFA3.6	ENSMUSG00000061535	0	ENSMUSG00000061535	C1qtnf7	4.162	-5.30109	SCFA5	SCFA3	F	Saline	LPS	F_Saline_LPS
SCFA3.6	ENSMUSG00000061536	1798.96	ENSMUSG00000061536	Sec22c	6.119	3.46378	SCFA5	SCFA3	F	Saline	LPS	F_Saline_LPS
SCFA3.6	ENSMUSG00000061544	1243.75	ENSMUSG00000061544	Zfp229	5.139	2.6819	SCFA5	SCFA3	F	Saline	LPS	F_Saline_LPS
SCFA3.6	ENSMUSG00000061559	5399.75	ENSMUSG00000061559	Skic8	4.669	4.65746	SCFA5	SCFA3	F	Saline	LPS	F_Saline_LPS
SCFA3.6	ENSMUSG00000061576	45.518	ENSMUSG00000061576	Dpp6	10.03	-1.05317	SCFA5	SCFA3	F	Saline	LPS	F_Saline_LPS
SCFA3.6	ENSMUSG00000061577	129.365	ENSMUSG00000061577	Adgrg5	3.137	-1.21363	SCFA5	SCFA3	F	Saline	LPS	F_Saline_LPS
SCFA3.6	ENSMUSG00000061578	18.6635	ENSMUSG00000061578	Ksr2	13.59	-1.84166	SCFA5	SCFA3	F	Saline	LPS	F_Saline_LPS
SCFA3.6	ENSMUSG00000061584	0	ENSMUSG00000061584	Lyg2	2.564	-5.30109	SCFA5	SCFA3	F	Saline	LPS	F_Saline_LPS
SCFA3.6	ENSMUSG00000061589	11981.1	ENSMUSG00000061589	Dot1l	8.705	6.70488	SCFA5	SCFA3	F	Saline	LPS	F_Saline_LPS
SCFA3.6	ENSMUSG00000061601	4.51772	ENSMUSG00000061601	Pclo	22.457	-2.97917	SCFA5	SCFA3	F	Saline	LPS	F_Saline_LPS
SCFA3.6	ENSMUSG00000061603	0	ENSMUSG00000061603	Akap6	14.848	-5.30109	SCFA5	SCFA3	F	Saline	LPS	F_Saline_LPS
SCFA3.6	ENSMUSG00000061607	20418.1	ENSMUSG00000061607	Mdc1	7.421	7.24363	SCFA5	SCFA3	F	Saline	LPS	F_Saline_LPS
SCFA3.6	ENSMUSG00000061613	10153.3	ENSMUSG00000061613	U2af1	2.598	4.72266	SCFA5	SCFA3	F	Saline	LPS	F_Saline_LPS
SCFA3.6	ENSMUSG00000061615	0	ENSMUSG00000061615	H2ac4	0.473	-5.30109	SCFA5	SCFA3	F	Saline	LPS	F_Saline_LPS
SCFA3.6	ENSMUSG00000061650	10938.1	ENSMUSG00000061650	Med9	1.92	4.39413	SCFA5	SCFA3	F	Saline	LPS	F_Saline_LPS
SCFA3.6	ENSMUSG00000061665	17786.6	ENSMUSG00000061665	Cd2ap	7.033	6.96715	SCFA5	SCFA3	F	Saline	LPS	F_Saline_LPS
SCFA3.6	ENSMUSG00000061666	2106.4	ENSMUSG00000061666	Gdpd1	2.336	2.30624	SCFA5	SCFA3	F	Saline	LPS	F_Saline_LPS
SCFA3.6	ENSMUSG00000061689	14406	ENSMUSG00000061689	Dlgap4	8.451	6.92802	SCFA5	SCFA3	F	Saline	LPS	F_Saline_LPS
SCFA3.6	ENSMUSG00000061702	42.9044	ENSMUSG00000061702	Tmem91	3.547	-2.49374	SCFA5	SCFA3	F	Saline	LPS	F_Saline_LPS
SCFA3.6	ENSMUSG00000061718	69.2995	ENSMUSG00000061718	Ppp1r1b	2.928	-2.13117	SCFA5	SCFA3	F	Saline	LPS	F_Saline_LPS
SCFA3.6	ENSMUSG00000061723	192.27	ENSMUSG00000061723	Tnnt3	1.583	-1.60066	SCFA5	SCFA3	F	Saline	LPS	F_Saline_LPS
SCFA3.6	ENSMUSG00000061731	4547.05	ENSMUSG00000061731	Ext1	8.077	5.19975	SCFA5	SCFA3	F	Saline	LPS	F_Saline_LPS
SCFA3.6	ENSMUSG00000061740	142.747	ENSMUSG00000061740	Cyp2d22	3.909	-0.777533	SCFA5	SCFA3	F	Saline	LPS	F_Saline_LPS
SCFA3.6	ENSMUSG00000061742	0	ENSMUSG00000061742	Slc22a12	2.263	-5.30109	SCFA5	SCFA3	F	Saline	LPS	F_Saline_LPS
SCFA3.6	ENSMUSG00000061751	94.9159	ENSMUSG00000061751	Kalrn	24.05	1.2067	SCFA5	SCFA3	F	Saline	LPS	F_Saline_LPS
SCFA3.6	ENSMUSG00000061755	5751.49	ENSMUSG00000061755	Bod1l	11.995	6.10883	SCFA5	SCFA3	F	Saline	LPS	F_Saline_LPS
SCFA3.6	ENSMUSG00000061758	21833.4	ENSMUSG00000061758	Akr1b10	2.644	5.85182	SCFA5	SCFA3	F	Saline	LPS	F_Saline_LPS
SCFA3.6	ENSMUSG00000061759	2221.59	ENSMUSG00000061759	Armt1	8.243	4.19676	SCFA5	SCFA3	F	Saline	LPS	F_Saline_LPS
SCFA3.6	ENSMUSG00000061762	0	ENSMUSG00000061762	Tac1	1.527	-5.30109	SCFA5	SCFA3	F	Saline	LPS	F_Saline_LPS
SCFA3.6	ENSMUSG00000061778	2724.17	ENSMUSG00000061778	Mospd2	7.914	4.43192	SCFA5	SCFA3	F	Saline	LPS	F_Saline_LPS
SCFA3.6	ENSMUSG00000061787	31455.7	ENSMUSG00000061787	Rps17	1.274	5.32553	SCFA5	SCFA3	F	Saline	LPS	F_Saline_LPS
SCFA3.6	ENSMUSG00000061802	0	ENSMUSG00000061802	Odad2	4.109	-5.30109	SCFA5	SCFA3	F	Saline	LPS	F_Saline_LPS
SCFA3.6	ENSMUSG00000061808	213.859	ENSMUSG00000061808	Ttr	1.186	-1.84166	SCFA5	SCFA3	F	Saline	LPS	F_Saline_LPS
SCFA3.6	ENSMUSG00000061815	87.1228	ENSMUSG00000061815	Rufy4	2.329	-2.13117	SCFA5	SCFA3	F	Saline	LPS	F_Saline_LPS
SCFA3.6	ENSMUSG00000061816	0	ENSMUSG00000061816	Myl1	1.725	-5.30109	SCFA5	SCFA3	F	Saline	LPS	F_Saline_LPS
SCFA3.6	ENSMUSG00000061838	7549.29	ENSMUSG00000061838	Suclg2	4.623	5.12622	SCFA5	SCFA3	F	Saline	LPS	F_Saline_LPS
SCFA3.6	ENSMUSG00000061859	181.141	ENSMUSG00000061859	Patj	13.162	1.26876	SCFA5	SCFA3	F	Saline	LPS	F_Saline_LPS
SCFA3.6	ENSMUSG00000061878	0	ENSMUSG00000061878	Sphk1	4.774	-5.30109	SCFA5	SCFA3	F	Saline	LPS	F_Saline_LPS
SCFA3.6	ENSMUSG00000061882	1915.79	ENSMUSG00000061882	Ccdc62	4.316	3.05205	SCFA5	SCFA3	F	Saline	LPS	F_Saline_LPS
SCFA3.6	ENSMUSG00000061887	5749.4	ENSMUSG00000061887	Ssbp3	6.582	5.2429	SCFA5	SCFA3	F	Saline	LPS	F_Saline_LPS
SCFA3.6	ENSMUSG00000061894	1599.04	ENSMUSG00000061894	Zscan20	8.375	3.74603	SCFA5	SCFA3	F	Saline	LPS	F_Saline_LPS
SCFA3.6	ENSMUSG00000061898	5460.86	ENSMUSG00000061898	Rbak	4.143	4.50142	SCFA5	SCFA3	F	Saline	LPS	F_Saline_LPS
SCFA3.6	ENSMUSG00000061904	42409.8	ENSMUSG00000061904	Slc25a3	5.55	7.87897	SCFA5	SCFA3	F	Saline	LPS	F_Saline_LPS
SCFA3.6	ENSMUSG00000061911	0	ENSMUSG00000061911	Myt1l	11.235	-5.30109	SCFA5	SCFA3	F	Saline	LPS	F_Saline_LPS
SCFA3.6	ENSMUSG00000061950	18814.4	ENSMUSG00000061950	Ppp4r1	5.449	6.68012	SCFA5	SCFA3	F	Saline	LPS	F_Saline_LPS
SCFA3.6	ENSMUSG00000061979	7886.55	ENSMUSG00000061979	Rcc1l	2.843	4.48844	SCFA5	SCFA3	F	Saline	LPS	F_Saline_LPS
SCFA3.6	ENSMUSG00000061981	8830.99	ENSMUSG00000061981	Flot2	2.74	4.59826	SCFA5	SCFA3	F	Saline	LPS	F_Saline_LPS
SCFA3.6	ENSMUSG00000061983	4529.67	ENSMUSG00000061983	Rps12	2.027	3.20273	SCFA5	SCFA3	F	Saline	LPS	F_Saline_LPS
SCFA3.6	ENSMUSG00000061991	0	ENSMUSG00000061991	H2ac10	0.399	-5.30109	SCFA5	SCFA3	F	Saline	LPS	F_Saline_LPS
SCFA3.6	ENSMUSG00000062006	14991.8	ENSMUSG00000062006	Rpl34	2.196	5.04209	SCFA5	SCFA3	F	Saline	LPS	F_Saline_LPS
SCFA3.6	ENSMUSG00000062007	0	ENSMUSG00000062007	Hsh2d	1.824	-5.30109	SCFA5	SCFA3	F	Saline	LPS	F_Saline_LPS
SCFA3.6	ENSMUSG00000062012	95.6396	ENSMUSG00000062012	Zfp13	2.652	-1.84166	SCFA5	SCFA3	F	Saline	LPS	F_Saline_LPS
SCFA3.6	ENSMUSG00000062014	12735.2	ENSMUSG00000062014	Gmfb	4.987	5.9895	SCFA5	SCFA3	F	Saline	LPS	F_Saline_LPS
SCFA3.6	ENSMUSG00000062017	8.60222	ENSMUSG00000062017	Abca14	5.897	-3.71613	SCFA5	SCFA3	F	Saline	LPS	F_Saline_LPS
SCFA3.6	ENSMUSG00000062031	4169.16	ENSMUSG00000062031	Pgghg	3.346	3.80481	SCFA5	SCFA3	F	Saline	LPS	F_Saline_LPS
SCFA3.6	ENSMUSG00000062040	2389.85	ENSMUSG00000062040	Zfp27	4.224	3.33915	SCFA5	SCFA3	F	Saline	LPS	F_Saline_LPS
SCFA3.6	ENSMUSG00000062044	44.1567	ENSMUSG00000062044	Lmtk3	5.744	-1.84166	SCFA5	SCFA3	F	Saline	LPS	F_Saline_LPS
SCFA3.6	ENSMUSG00000062054	6748.21	ENSMUSG00000062054	Iah1	2.631	4.15218	SCFA5	SCFA3	F	Saline	LPS	F_Saline_LPS
SCFA3.6	ENSMUSG00000062070	3006.56	ENSMUSG00000062070	Pgk1	2.244	2.7596	SCFA5	SCFA3	F	Saline	LPS	F_Saline_LPS
SCFA3.6	ENSMUSG00000062075	12403.7	ENSMUSG00000062075	Lmnb2	4.286	5.73302	SCFA5	SCFA3	F	Saline	LPS	F_Saline_LPS
SCFA3.6	ENSMUSG00000062078	34838	ENSMUSG00000062078	Qki	14.242	8.95475	SCFA5	SCFA3	F	Saline	LPS	F_Saline_LPS
SCFA3.6	ENSMUSG00000062082	248.055	ENSMUSG00000062082	Cd200r4	2.045	-0.908777	SCFA5	SCFA3	F	Saline	LPS	F_Saline_LPS
SCFA3.6	ENSMUSG00000062098	2573.25	ENSMUSG00000062098	Btbd3	5.776	3.89612	SCFA5	SCFA3	F	Saline	LPS	F_Saline_LPS
SCFA3.6	ENSMUSG00000062101	913.372	ENSMUSG00000062101	Zfp119b	2.166	1.00269	SCFA5	SCFA3	F	Saline	LPS	F_Saline_LPS
SCFA3.6	ENSMUSG00000062110	1620.08	ENSMUSG00000062110	Scfd2	8.141	3.72404	SCFA5	SCFA3	F	Saline	LPS	F_Saline_LPS
SCFA3.6	ENSMUSG00000062115	11604.2	ENSMUSG00000062115	Rai1	9.591	6.79858	SCFA5	SCFA3	F	Saline	LPS	F_Saline_LPS
SCFA3.6	ENSMUSG00000062116	4704.03	ENSMUSG00000062116	Zfp954	2.394	3.49657	SCFA5	SCFA3	F	Saline	LPS	F_Saline_LPS
SCFA3.6	ENSMUSG00000062127	76533.5	ENSMUSG00000062127	Cttnbp2nl	8.138	9.28275	SCFA5	SCFA3	F	Saline	LPS	F_Saline_LPS
SCFA3.6	ENSMUSG00000062151	0	ENSMUSG00000062151	Unc13c	8.796	-5.30109	SCFA5	SCFA3	F	Saline	LPS	F_Saline_LPS
SCFA3.6	ENSMUSG00000062157	0	ENSMUSG00000062157	Ifnlr1	4.182	-5.30109	SCFA5	SCFA3	F	Saline	LPS	F_Saline_LPS
SCFA3.6	ENSMUSG00000062169	11558.8	ENSMUSG00000062169	Cnih4	3.783	5.45129	SCFA5	SCFA3	F	Saline	LPS	F_Saline_LPS
SCFA3.6	ENSMUSG00000062170	1570	ENSMUSG00000062170	Fmr1nb	0.937	0.581548	SCFA5	SCFA3	F	Saline	LPS	F_Saline_LPS
SCFA3.6	ENSMUSG00000062175	4461.14	ENSMUSG00000062175	Tgif2	3.832	4.09765	SCFA5	SCFA3	F	Saline	LPS	F_Saline_LPS
SCFA3.6	ENSMUSG00000062184	0	ENSMUSG00000062184	Hs6st2	7.807	-5.30109	SCFA5	SCFA3	F	Saline	LPS	F_Saline_LPS
SCFA3.6	ENSMUSG00000062190	655.087	ENSMUSG00000062190	Lancl2	3.02	1.00269	SCFA5	SCFA3	F	Saline	LPS	F_Saline_LPS
SCFA3.6	ENSMUSG00000062198	1586.17	ENSMUSG00000062198	2700097O09Rik	5.021	2.99811	SCFA5	SCFA3	F	Saline	LPS	F_Saline_LPS
SCFA3.6	ENSMUSG00000062202	3529.82	ENSMUSG00000062202	Btbd9	16.498	5.86444	SCFA5	SCFA3	F	Saline	LPS	F_Saline_LPS
SCFA3.6	ENSMUSG00000062203	37021.3	ENSMUSG00000062203	Gspt1	4.297	7.31385	SCFA5	SCFA3	F	Saline	LPS	F_Saline_LPS
SCFA3.6	ENSMUSG00000062209	0	ENSMUSG00000062209	Erbb4	12.355	-5.30109	SCFA5	SCFA3	F	Saline	LPS	F_Saline_LPS
SCFA3.6	ENSMUSG00000062210	6696.72	ENSMUSG00000062210	Tnfaip8	9.855	6.04486	SCFA5	SCFA3	F	Saline	LPS	F_Saline_LPS
SCFA3.6	ENSMUSG00000062232	5738.05	ENSMUSG00000062232	Rapgef2	10.476	5.91019	SCFA5	SCFA3	F	Saline	LPS	F_Saline_LPS
SCFA3.6	ENSMUSG00000062234	25674.8	ENSMUSG00000062234	Gak	6.439	7.36934	SCFA5	SCFA3	F	Saline	LPS	F_Saline_LPS
SCFA3.6	ENSMUSG00000062248	1759.33	ENSMUSG00000062248	Cks2	0.692	0.313615	SCFA5	SCFA3	F	Saline	LPS	F_Saline_LPS
SCFA3.6	ENSMUSG00000062257	0	ENSMUSG00000062257	Opcml	12.402	-5.30109	SCFA5	SCFA3	F	Saline	LPS	F_Saline_LPS
SCFA3.6	ENSMUSG00000062270	3619.1	ENSMUSG00000062270	Morf4l1	8.48	4.94089	SCFA5	SCFA3	F	Saline	LPS	F_Saline_LPS
SCFA3.6	ENSMUSG00000062296	0	ENSMUSG00000062296	Trank1	13.123	-5.30109	SCFA5	SCFA3	F	Saline	LPS	F_Saline_LPS
SCFA3.6	ENSMUSG00000062300	28136.6	ENSMUSG00000062300	Nectin2	3.494	6.61963	SCFA5	SCFA3	F	Saline	LPS	F_Saline_LPS
SCFA3.6	ENSMUSG00000062309	0	ENSMUSG00000062309	Rpp25	1.423	-5.30109	SCFA5	SCFA3	F	Saline	LPS	F_Saline_LPS
SCFA3.6	ENSMUSG00000062310	3888.14	ENSMUSG00000062310	Glrp1	1.957	2.93252	SCFA5	SCFA3	F	Saline	LPS	F_Saline_LPS
SCFA3.6	ENSMUSG00000062312	0	ENSMUSG00000062312	Erbb2	5.21	-5.30109	SCFA5	SCFA3	F	Saline	LPS	F_Saline_LPS
SCFA3.6	ENSMUSG00000062328	2981.71	ENSMUSG00000062328	Rpl17	1.327	1.99353	SCFA5	SCFA3	F	Saline	LPS	F_Saline_LPS
SCFA3.6	ENSMUSG00000062329	0	ENSMUSG00000062329	Cytl1	1.056	-5.30109	SCFA5	SCFA3	F	Saline	LPS	F_Saline_LPS
SCFA3.6	ENSMUSG00000062352	5353.54	ENSMUSG00000062352	Itgb1bp1	3.089	4.04984	SCFA5	SCFA3	F	Saline	LPS	F_Saline_LPS
SCFA3.6	ENSMUSG00000062353	13935.7	ENSMUSG00000062353	Gm15772	1.416	4.30438	SCFA5	SCFA3	F	Saline	LPS	F_Saline_LPS
SCFA3.6	ENSMUSG00000062372	0	ENSMUSG00000062372	Otof	7.904	-5.30109	SCFA5	SCFA3	F	Saline	LPS	F_Saline_LPS
SCFA3.6	ENSMUSG00000062373	10478.5	ENSMUSG00000062373	Tmem65	3.747	5.29603	SCFA5	SCFA3	F	Saline	LPS	F_Saline_LPS
SCFA3.6	ENSMUSG00000062376	4918.87	ENSMUSG00000062376	Borcs7	2.176	3.42342	SCFA5	SCFA3	F	Saline	LPS	F_Saline_LPS
SCFA3.6	ENSMUSG00000062380	108.624	ENSMUSG00000062380	Tubb3	1.868	-2.13117	SCFA5	SCFA3	F	Saline	LPS	F_Saline_LPS
SCFA3.6	ENSMUSG00000062393	0	ENSMUSG00000062393	Dgkk	7.158	-5.30109	SCFA5	SCFA3	F	Saline	LPS	F_Saline_LPS
SCFA3.6	ENSMUSG00000062397	21244.1	ENSMUSG00000062397	Zfp706	4.981	6.72577	SCFA5	SCFA3	F	Saline	LPS	F_Saline_LPS
SCFA3.6	ENSMUSG00000062421	20913.6	ENSMUSG00000062421	Arf2	2.998	5.97095	SCFA5	SCFA3	F	Saline	LPS	F_Saline_LPS
SCFA3.6	ENSMUSG00000062432	29.0368	ENSMUSG00000062432	Cyp26c1	1.747	-3.71613	SCFA5	SCFA3	F	Saline	LPS	F_Saline_LPS
SCFA3.6	ENSMUSG00000062444	0	ENSMUSG00000062444	Ap3b2	6.616	-5.30109	SCFA5	SCFA3	F	Saline	LPS	F_Saline_LPS
SCFA3.6	ENSMUSG00000062464	57.3838	ENSMUSG00000062464	Cyp4f37	2.652	-2.49374	SCFA5	SCFA3	F	Saline	LPS	F_Saline_LPS
SCFA3.6	ENSMUSG00000062470	211.623	ENSMUSG00000062470	Fbxl12os	4.075	-0.171812	SCFA5	SCFA3	F	Saline	LPS	F_Saline_LPS
SCFA3.6	ENSMUSG00000062480	83.6049	ENSMUSG00000062480	Acat3	2.427	-2.13117	SCFA5	SCFA3	F	Saline	LPS	F_Saline_LPS
SCFA3.6	ENSMUSG00000062488	4793.73	ENSMUSG00000062488	Ifit3b	2	3.26496	SCFA5	SCFA3	F	Saline	LPS	F_Saline_LPS
SCFA3.6	ENSMUSG00000062510	1740.97	ENSMUSG00000062510	Nsl1	5.303	3.21066	SCFA5	SCFA3	F	Saline	LPS	F_Saline_LPS
SCFA3.6	ENSMUSG00000062515	226.461	ENSMUSG00000062515	Fabp4	0.896	-2.13117	SCFA5	SCFA3	F	Saline	LPS	F_Saline_LPS
SCFA3.6	ENSMUSG00000062519	3917.36	ENSMUSG00000062519	Zfp398	11.758	5.52625	SCFA5	SCFA3	F	Saline	LPS	F_Saline_LPS
SCFA3.6	ENSMUSG00000062524	0	ENSMUSG00000062524	Ncr1	1.54	-5.30109	SCFA5	SCFA3	F	Saline	LPS	F_Saline_LPS
SCFA3.6	ENSMUSG00000062526	4203.84	ENSMUSG00000062526	Mppe1	3.608	3.92532	SCFA5	SCFA3	F	Saline	LPS	F_Saline_LPS
SCFA3.6	ENSMUSG00000062542	0	ENSMUSG00000062542	Syt9	3.979	-5.30109	SCFA5	SCFA3	F	Saline	LPS	F_Saline_LPS
SCFA3.6	ENSMUSG00000062545	27447.3	ENSMUSG00000062545	Tlr12	3.177	6.44668	SCFA5	SCFA3	F	Saline	LPS	F_Saline_LPS
SCFA3.6	ENSMUSG00000062563	0	ENSMUSG00000062563	Cys1	2.952	-5.30109	SCFA5	SCFA3	F	Saline	LPS	F_Saline_LPS
SCFA3.6	ENSMUSG00000062580	2352.23	ENSMUSG00000062580	Timm17a	7.893	4.21657	SCFA5	SCFA3	F	Saline	LPS	F_Saline_LPS
SCFA3.6	ENSMUSG00000062585	8815.49	ENSMUSG00000062585	Cnr2	3.982	5.13458	SCFA5	SCFA3	F	Saline	LPS	F_Saline_LPS
SCFA3.6	ENSMUSG00000062590	690.167	ENSMUSG00000062590	Armc9	13.377	3.21066	SCFA5	SCFA3	F	Saline	LPS	F_Saline_LPS
SCFA3.6	ENSMUSG00000062591	45.5361	ENSMUSG00000062591	Tubb4a	2.228	-2.97917	SCFA5	SCFA3	F	Saline	LPS	F_Saline_LPS
SCFA3.6	ENSMUSG00000062604	4030.54	ENSMUSG00000062604	Srpk2	9.691	5.28856	SCFA5	SCFA3	F	Saline	LPS	F_Saline_LPS
SCFA3.6	ENSMUSG00000062619	3395.13	ENSMUSG00000062619	Pex39	0.762	1.38541	SCFA5	SCFA3	F	Saline	LPS	F_Saline_LPS
SCFA3.6	ENSMUSG00000062627	4717.76	ENSMUSG00000062627	Mysm1	8.946	5.40021	SCFA5	SCFA3	F	Saline	LPS	F_Saline_LPS
SCFA3.6	ENSMUSG00000062646	3139.78	ENSMUSG00000062646	Ganc	9.096	4.83718	SCFA5	SCFA3	F	Saline	LPS	F_Saline_LPS
SCFA3.6	ENSMUSG00000062647	29166	ENSMUSG00000062647	Rpl7a	1.781	5.69961	SCFA5	SCFA3	F	Saline	LPS	F_Saline_LPS
SCFA3.6	ENSMUSG00000062661	5298.4	ENSMUSG00000062661	Ncs1	4.653	4.6252	SCFA5	SCFA3	F	Saline	LPS	F_Saline_LPS
SCFA3.6	ENSMUSG00000062683	1423.39	ENSMUSG00000062683	Atp5mc2	1.675	1.26876	SCFA5	SCFA3	F	Saline	LPS	F_Saline_LPS
SCFA3.6	ENSMUSG00000062691	24354.5	ENSMUSG00000062691	Cebpzos	1.131	4.78504	SCFA5	SCFA3	F	Saline	LPS	F_Saline_LPS
SCFA3.6	ENSMUSG00000062694	0	ENSMUSG00000062694	Cav3	1.157	-5.30109	SCFA5	SCFA3	F	Saline	LPS	F_Saline_LPS
SCFA3.6	ENSMUSG00000062727	0	ENSMUSG00000062727	H2bc12	0.476	-5.30109	SCFA5	SCFA3	F	Saline	LPS	F_Saline_LPS
SCFA3.6	ENSMUSG00000062729	15560.9	ENSMUSG00000062729	Ppox	4.515	6.1351	SCFA5	SCFA3	F	Saline	LPS	F_Saline_LPS
SCFA3.6	ENSMUSG00000062743	1060.8	ENSMUSG00000062743	Zfp677	2.917	1.64142	SCFA5	SCFA3	F	Saline	LPS	F_Saline_LPS
SCFA3.6	ENSMUSG00000062753	10798.1	ENSMUSG00000062753	Smim29	1.912	4.36956	SCFA5	SCFA3	F	Saline	LPS	F_Saline_LPS
SCFA3.6	ENSMUSG00000062760	0	ENSMUSG00000062760	Shisal1	6.551	-5.30109	SCFA5	SCFA3	F	Saline	LPS	F_Saline_LPS
SCFA3.6	ENSMUSG00000062761	12746.4	ENSMUSG00000062761	Zfp512	3.733	5.57312	SCFA5	SCFA3	F	Saline	LPS	F_Saline_LPS
SCFA3.6	ENSMUSG00000062762	14618.1	ENSMUSG00000062762	Ei24	3.491	5.67404	SCFA5	SCFA3	F	Saline	LPS	F_Saline_LPS
SCFA3.6	ENSMUSG00000062778	0	ENSMUSG00000062778	Chia1	1.903	-5.30109	SCFA5	SCFA3	F	Saline	LPS	F_Saline_LPS
SCFA3.6	ENSMUSG00000062785	67.6928	ENSMUSG00000062785	Kcnc3	5.995	-1.21363	SCFA5	SCFA3	F	Saline	LPS	F_Saline_LPS
SCFA3.6	ENSMUSG00000062794	212.901	ENSMUSG00000062794	Zfp599	3.574	-0.346898	SCFA5	SCFA3	F	Saline	LPS	F_Saline_LPS
SCFA3.6	ENSMUSG00000062797	1742.84	ENSMUSG00000062797	Hikeshi	5.21	3.18675	SCFA5	SCFA3	F	Saline	LPS	F_Saline_LPS
SCFA3.6	ENSMUSG00000062822	11466.6	ENSMUSG00000062822	4833420G17Rik	3.663	5.39326	SCFA5	SCFA3	F	Saline	LPS	F_Saline_LPS
SCFA3.6	ENSMUSG00000062825	13283	ENSMUSG00000062825	Actg1	2.658	5.14288	SCFA5	SCFA3	F	Saline	LPS	F_Saline_LPS
SCFA3.6	ENSMUSG00000062859	0	ENSMUSG00000062859	Tcp11	3.89	-5.30109	SCFA5	SCFA3	F	Saline	LPS	F_Saline_LPS
SCFA3.6	ENSMUSG00000062861	1834.99	ENSMUSG00000062861	Zfp28	4.976	3.19476	SCFA5	SCFA3	F	Saline	LPS	F_Saline_LPS
SCFA3.6	ENSMUSG00000062866	4329.95	ENSMUSG00000062866	Phactr2	11.692	5.66252	SCFA5	SCFA3	F	Saline	LPS	F_Saline_LPS
SCFA3.6	ENSMUSG00000062867	7138.42	ENSMUSG00000062867	Impdh2	3.077	4.45879	SCFA5	SCFA3	F	Saline	LPS	F_Saline_LPS
SCFA3.6	ENSMUSG00000062901	5017.72	ENSMUSG00000062901	Klhl24	8.3	5.38102	SCFA5	SCFA3	F	Saline	LPS	F_Saline_LPS
SCFA3.6	ENSMUSG00000062906	9517.93	ENSMUSG00000062906	Hdac10	3.379	5.00838	SCFA5	SCFA3	F	Saline	LPS	F_Saline_LPS
SCFA3.6	ENSMUSG00000062908	12950.8	ENSMUSG00000062908	Acadm	3.913	5.66397	SCFA5	SCFA3	F	Saline	LPS	F_Saline_LPS
SCFA3.6	ENSMUSG00000062929	4286.81	ENSMUSG00000062929	Cfl2	3.266	3.81004	SCFA5	SCFA3	F	Saline	LPS	F_Saline_LPS
SCFA3.6	ENSMUSG00000062931	1716.34	ENSMUSG00000062931	Zfp938	2.128	1.87881	SCFA5	SCFA3	F	Saline	LPS	F_Saline_LPS
SCFA3.6	ENSMUSG00000062937	12878.4	ENSMUSG00000062937	Mtap	3.226	5.37751	SCFA5	SCFA3	F	Saline	LPS	F_Saline_LPS
SCFA3.6	ENSMUSG00000062939	0	ENSMUSG00000062939	Stat4	3.872	-5.30109	SCFA5	SCFA3	F	Saline	LPS	F_Saline_LPS
SCFA3.6	ENSMUSG00000062944	4641.25	ENSMUSG00000062944	Zfp696	3.574	4.05426	SCFA5	SCFA3	F	Saline	LPS	F_Saline_LPS
SCFA3.6	ENSMUSG00000062949	4037.65	ENSMUSG00000062949	Atp11c	7.312	4.88502	SCFA5	SCFA3	F	Saline	LPS	F_Saline_LPS
SCFA3.6	ENSMUSG00000062960	1601.03	ENSMUSG00000062960	Kdr	9.03	3.85625	SCFA5	SCFA3	F	Saline	LPS	F_Saline_LPS
SCFA3.6	ENSMUSG00000062961	0	ENSMUSG00000062961	Ccdc177	5.775	-5.30109	SCFA5	SCFA3	F	Saline	LPS	F_Saline_LPS
SCFA3.6	ENSMUSG00000062963	17644.3	ENSMUSG00000062963	Ufc1	2.07	5.19176	SCFA5	SCFA3	F	Saline	LPS	F_Saline_LPS
SCFA3.6	ENSMUSG00000062980	49.0178	ENSMUSG00000062980	Cped1	8.279	-1.21363	SCFA5	SCFA3	F	Saline	LPS	F_Saline_LPS
SCFA3.6	ENSMUSG00000062981	4918.42	ENSMUSG00000062981	Mrpl42	3.682	4.1807	SCFA5	SCFA3	F	Saline	LPS	F_Saline_LPS
SCFA3.6	ENSMUSG00000062991	0	ENSMUSG00000062991	Nrg1	14.168	-5.30109	SCFA5	SCFA3	F	Saline	LPS	F_Saline_LPS
SCFA3.6	ENSMUSG00000062995	125.137	ENSMUSG00000062995	Ica1	3.243	-1.21363	SCFA5	SCFA3	F	Saline	LPS	F_Saline_LPS
SCFA3.6	ENSMUSG00000062997	10832.2	ENSMUSG00000062997	Rpl35	1.241	3.75147	SCFA5	SCFA3	F	Saline	LPS	F_Saline_LPS
SCFA3.6	ENSMUSG00000063011	0	ENSMUSG00000063011	Msln	2.979	-5.30109	SCFA5	SCFA3	F	Saline	LPS	F_Saline_LPS
SCFA3.6	ENSMUSG00000063015	48223.9	ENSMUSG00000063015	Ccni	3.303	7.31568	SCFA5	SCFA3	F	Saline	LPS	F_Saline_LPS
SCFA3.6	ENSMUSG00000063018	1345.89	ENSMUSG00000063018	2010204K13Rik	1.583	1.1083	SCFA5	SCFA3	F	Saline	LPS	F_Saline_LPS
SCFA3.6	ENSMUSG00000063019	21445.7	ENSMUSG00000063019	Manbal	1.107	4.57081	SCFA5	SCFA3	F	Saline	LPS	F_Saline_LPS
SCFA3.6	ENSMUSG00000063021	516.308	ENSMUSG00000063021	H2ac15	0.393	-2.13117	SCFA5	SCFA3	F	Saline	LPS	F_Saline_LPS
SCFA3.6	ENSMUSG00000063047	1596.97	ENSMUSG00000063047	Zfp780b	9.18	3.87632	SCFA5	SCFA3	F	Saline	LPS	F_Saline_LPS
SCFA3.6	ENSMUSG00000063049	3461.35	ENSMUSG00000063049	Ing2	3.019	3.3889	SCFA5	SCFA3	F	Saline	LPS	F_Saline_LPS
SCFA3.6	ENSMUSG00000063052	3838.3	ENSMUSG00000063052	Lrrc40	4.771	4.19676	SCFA5	SCFA3	F	Saline	LPS	F_Saline_LPS
SCFA3.6	ENSMUSG00000063060	0	ENSMUSG00000063060	Sox7	3.299	-5.30109	SCFA5	SCFA3	F	Saline	LPS	F_Saline_LPS
SCFA3.6	ENSMUSG00000063063	0	ENSMUSG00000063063	Ctnna2	6.947	-5.30109	SCFA5	SCFA3	F	Saline	LPS	F_Saline_LPS
SCFA3.6	ENSMUSG00000063065	75068.3	ENSMUSG00000063065	Mapk3	2.257	7.40475	SCFA5	SCFA3	F	Saline	LPS	F_Saline_LPS
SCFA3.6	ENSMUSG00000063077	5608.51	ENSMUSG00000063077	Kif1b	17.809	6.64252	SCFA5	SCFA3	F	Saline	LPS	F_Saline_LPS
SCFA3.6	ENSMUSG00000063087	37.8562	ENSMUSG00000063087	Zeb1os1	5.36	-2.13117	SCFA5	SCFA3	F	Saline	LPS	F_Saline_LPS
SCFA3.6	ENSMUSG00000063108	3275.73	ENSMUSG00000063108	Zfp26	14.154	5.53574	SCFA5	SCFA3	F	Saline	LPS	F_Saline_LPS
SCFA3.6	ENSMUSG00000063129	91.7864	ENSMUSG00000063129	Aldoart2	1.658	-2.49374	SCFA5	SCFA3	F	Saline	LPS	F_Saline_LPS
SCFA3.6	ENSMUSG00000063142	633.493	ENSMUSG00000063142	Kcnma1	16.976	3.43022	SCFA5	SCFA3	F	Saline	LPS	F_Saline_LPS
SCFA3.6	ENSMUSG00000063145	1597.55	ENSMUSG00000063145	Bbs5	2.445	1.97503	SCFA5	SCFA3	F	Saline	LPS	F_Saline_LPS
SCFA3.6	ENSMUSG00000063146	43490.3	ENSMUSG00000063146	Clip2	5.187	7.81768	SCFA5	SCFA3	F	Saline	LPS	F_Saline_LPS
SCFA3.6	ENSMUSG00000063160	678.469	ENSMUSG00000063160	Numbl	8.673	2.56309	SCFA5	SCFA3	F	Saline	LPS	F_Saline_LPS
SCFA3.6	ENSMUSG00000063172	955.27	ENSMUSG00000063172	Ift25	2.071	1.00269	SCFA5	SCFA3	F	Saline	LPS	F_Saline_LPS
SCFA3.6	ENSMUSG00000063179	2983.96	ENSMUSG00000063179	Pstk	2.448	2.87383	SCFA5	SCFA3	F	Saline	LPS	F_Saline_LPS
SCFA3.6	ENSMUSG00000063193	817.34	ENSMUSG00000063193	Cd300lb	2.917	1.26876	SCFA5	SCFA3	F	Saline	LPS	F_Saline_LPS
SCFA3.6	ENSMUSG00000063200	11424.2	ENSMUSG00000063200	Nol7	2.753	4.97619	SCFA5	SCFA3	F	Saline	LPS	F_Saline_LPS
SCFA3.6	ENSMUSG00000063229	76795.9	ENSMUSG00000063229	Ldha	3.31	7.98993	SCFA5	SCFA3	F	Saline	LPS	F_Saline_LPS
SCFA3.6	ENSMUSG00000063234	384175	ENSMUSG00000063234	Gpr84	1.725	9.37227	SCFA5	SCFA3	F	Saline	LPS	F_Saline_LPS
SCFA3.6	ENSMUSG00000063235	5962.24	ENSMUSG00000063235	Ptpmt1	3.684	4.45879	SCFA5	SCFA3	F	Saline	LPS	F_Saline_LPS
SCFA3.6	ENSMUSG00000063236	9107.61	ENSMUSG00000063236	1110038F14Rik	1.916	4.12727	SCFA5	SCFA3	F	Saline	LPS	F_Saline_LPS
SCFA3.6	ENSMUSG00000063239	0	ENSMUSG00000063239	Grm4	5.977	-5.30109	SCFA5	SCFA3	F	Saline	LPS	F_Saline_LPS
SCFA3.6	ENSMUSG00000063253	20912.1	ENSMUSG00000063253	Scoc	4.279	6.48395	SCFA5	SCFA3	F	Saline	LPS	F_Saline_LPS
SCFA3.6	ENSMUSG00000063260	0	ENSMUSG00000063260	Syt10	1.845	-5.30109	SCFA5	SCFA3	F	Saline	LPS	F_Saline_LPS
SCFA3.6	ENSMUSG00000063268	28442.9	ENSMUSG00000063268	Parp10	4.275	6.92622	SCFA5	SCFA3	F	Saline	LPS	F_Saline_LPS
SCFA3.6	ENSMUSG00000063273	10611.3	ENSMUSG00000063273	Naa15	7.883	6.38672	SCFA5	SCFA3	F	Saline	LPS	F_Saline_LPS
SCFA3.6	ENSMUSG00000063275	981.973	ENSMUSG00000063275	Hacd1	2.118	1.07394	SCFA5	SCFA3	F	Saline	LPS	F_Saline_LPS
SCFA3.6	ENSMUSG00000063281	7992.88	ENSMUSG00000063281	Zfp35	3.04	4.60429	SCFA5	SCFA3	F	Saline	LPS	F_Saline_LPS
SCFA3.6	ENSMUSG00000063296	0	ENSMUSG00000063296	Tmem117	4.89	-5.30109	SCFA5	SCFA3	F	Saline	LPS	F_Saline_LPS
SCFA3.6	ENSMUSG00000063297	0	ENSMUSG00000063297	Luzp2	5.617	-5.30109	SCFA5	SCFA3	F	Saline	LPS	F_Saline_LPS
SCFA3.6	ENSMUSG00000063316	5320.58	ENSMUSG00000063316	Rpl27	1.535	3.0343	SCFA5	SCFA3	F	Saline	LPS	F_Saline_LPS
SCFA3.6	ENSMUSG00000063317	3761.22	ENSMUSG00000063317	Usp31	10.304	5.27728	SCFA5	SCFA3	F	Saline	LPS	F_Saline_LPS
SCFA3.6	ENSMUSG00000063320	3008.89	ENSMUSG00000063320	Uqcc6	1.197	1.85878	SCFA5	SCFA3	F	Saline	LPS	F_Saline_LPS
SCFA3.6	ENSMUSG00000063334	4997.8	ENSMUSG00000063334	Krr1	5.958	4.89735	SCFA5	SCFA3	F	Saline	LPS	F_Saline_LPS
SCFA3.6	ENSMUSG00000063354	2433.47	ENSMUSG00000063354	Slc39a4	3.106	2.92291	SCFA5	SCFA3	F	Saline	LPS	F_Saline_LPS
SCFA3.6	ENSMUSG00000063358	18757	ENSMUSG00000063358	Mapk1	7.11	7.05948	SCFA5	SCFA3	F	Saline	LPS	F_Saline_LPS
SCFA3.6	ENSMUSG00000063362	8693.18	ENSMUSG00000063362	Alg11	4.96	5.43107	SCFA5	SCFA3	F	Saline	LPS	F_Saline_LPS
SCFA3.6	ENSMUSG00000063364	1509.6	ENSMUSG00000063364	3300002I08Rik	2.117	1.68759	SCFA5	SCFA3	F	Saline	LPS	F_Saline_LPS
SCFA3.6	ENSMUSG00000063382	14105.7	ENSMUSG00000063382	Bcl9l	7.998	6.81817	SCFA5	SCFA3	F	Saline	LPS	F_Saline_LPS
SCFA3.6	ENSMUSG00000063383	0	ENSMUSG00000063383	Zfp947	2.872	-5.30109	SCFA5	SCFA3	F	Saline	LPS	F_Saline_LPS
SCFA3.6	ENSMUSG00000063406	16112.9	ENSMUSG00000063406	Tmed5	7.688	6.95305	SCFA5	SCFA3	F	Saline	LPS	F_Saline_LPS
SCFA3.6	ENSMUSG00000063409	0	ENSMUSG00000063409	Lrrc43	2.066	-5.30109	SCFA5	SCFA3	F	Saline	LPS	F_Saline_LPS
SCFA3.6	ENSMUSG00000063410	24059.9	ENSMUSG00000063410	Stk24	2.996	6.1721	SCFA5	SCFA3	F	Saline	LPS	F_Saline_LPS
SCFA3.6	ENSMUSG00000063415	0	ENSMUSG00000063415	Cyp26b1	5.352	-5.30109	SCFA5	SCFA3	F	Saline	LPS	F_Saline_LPS
SCFA3.6	ENSMUSG00000063428	0	ENSMUSG00000063428	Ddo	8.925	-5.30109	SCFA5	SCFA3	F	Saline	LPS	F_Saline_LPS
SCFA3.6	ENSMUSG00000063430	0	ENSMUSG00000063430	Wscd2	4.325	-5.30109	SCFA5	SCFA3	F	Saline	LPS	F_Saline_LPS
SCFA3.6	ENSMUSG00000063434	0	ENSMUSG00000063434	Sorcs3	7.13	-5.30109	SCFA5	SCFA3	F	Saline	LPS	F_Saline_LPS
SCFA3.6	ENSMUSG00000063439	5616.98	ENSMUSG00000063439	B9d2	1.454	3.0343	SCFA5	SCFA3	F	Saline	LPS	F_Saline_LPS
SCFA3.6	ENSMUSG00000063445	9895.14	ENSMUSG00000063445	Nmral1	3.891	5.26781	SCFA5	SCFA3	F	Saline	LPS	F_Saline_LPS
SCFA3.6	ENSMUSG00000063446	0	ENSMUSG00000063446	Plppr1	7.27	-5.30109	SCFA5	SCFA3	F	Saline	LPS	F_Saline_LPS
SCFA3.6	ENSMUSG00000063450	347.343	ENSMUSG00000063450	Syne2	26.726	3.21854	SCFA5	SCFA3	F	Saline	LPS	F_Saline_LPS
SCFA3.6	ENSMUSG00000063455	784.481	ENSMUSG00000063455	D630045J12Rik	13.45	3.40281	SCFA5	SCFA3	F	Saline	LPS	F_Saline_LPS
SCFA3.6	ENSMUSG00000063457	346797	ENSMUSG00000063457	Rps15	0.63	7.77154	SCFA5	SCFA3	F	Saline	LPS	F_Saline_LPS
SCFA3.6	ENSMUSG00000063458	2784.95	ENSMUSG00000063458	Lrmda	2.714	2.92291	SCFA5	SCFA3	F	Saline	LPS	F_Saline_LPS
SCFA3.6	ENSMUSG00000063480	5967.91	ENSMUSG00000063480	Snu13	2.924	4.12727	SCFA5	SCFA3	F	Saline	LPS	F_Saline_LPS
SCFA3.6	ENSMUSG00000063488	1874.38	ENSMUSG00000063488	Zkscan7	7.253	3.76768	SCFA5	SCFA3	F	Saline	LPS	F_Saline_LPS
SCFA3.6	ENSMUSG00000063506	22248.8	ENSMUSG00000063506	Arhgap22	3.876	6.43065	SCFA5	SCFA3	F	Saline	LPS	F_Saline_LPS
SCFA3.6	ENSMUSG00000063511	72200.3	ENSMUSG00000063511	Snrnp70	5.424	8.61338	SCFA5	SCFA3	F	Saline	LPS	F_Saline_LPS
SCFA3.6	ENSMUSG00000063522	1136.83	ENSMUSG00000063522	Ly6m	3.302	1.91807	SCFA5	SCFA3	F	Saline	LPS	F_Saline_LPS
SCFA3.6	ENSMUSG00000063524	14315.7	ENSMUSG00000063524	Eno1	5.379	6.26734	SCFA5	SCFA3	F	Saline	LPS	F_Saline_LPS
SCFA3.6	ENSMUSG00000063529	0	ENSMUSG00000063529	Stmnd1	1.363	-5.30109	SCFA5	SCFA3	F	Saline	LPS	F_Saline_LPS
SCFA3.6	ENSMUSG00000063531	0	ENSMUSG00000063531	Sema3e	7.581	-5.30109	SCFA5	SCFA3	F	Saline	LPS	F_Saline_LPS
SCFA3.6	ENSMUSG00000063535	1276.25	ENSMUSG00000063535	Zfp773	6.598	3.07828	SCFA5	SCFA3	F	Saline	LPS	F_Saline_LPS
SCFA3.6	ENSMUSG00000063550	9564.2	ENSMUSG00000063550	Nup98	12.602	6.91353	SCFA5	SCFA3	F	Saline	LPS	F_Saline_LPS
SCFA3.6	ENSMUSG00000063558	29.1872	ENSMUSG00000063558	Aox1	8.69	-1.84166	SCFA5	SCFA3	F	Saline	LPS	F_Saline_LPS
SCFA3.6	ENSMUSG00000063564	221.092	ENSMUSG00000063564	Col23a1	5.736	0.371331	SCFA5	SCFA3	F	Saline	LPS	F_Saline_LPS
SCFA3.6	ENSMUSG00000063568	320.046	ENSMUSG00000063568	Jazf1	2.536	-0.256701	SCFA5	SCFA3	F	Saline	LPS	F_Saline_LPS
SCFA3.6	ENSMUSG00000063576	29090.4	ENSMUSG00000063576	Klhdc3	2.593	6.23758	SCFA5	SCFA3	F	Saline	LPS	F_Saline_LPS
SCFA3.6	ENSMUSG00000063594	0	ENSMUSG00000063594	Gng8	1.315	-5.30109	SCFA5	SCFA3	F	Saline	LPS	F_Saline_LPS
SCFA3.6	ENSMUSG00000063600	0	ENSMUSG00000063600	Egfem1	4.177	-5.30109	SCFA5	SCFA3	F	Saline	LPS	F_Saline_LPS
SCFA3.6	ENSMUSG00000063605	6705.56	ENSMUSG00000063605	Ccdc102a	2.504	4.07177	SCFA5	SCFA3	F	Saline	LPS	F_Saline_LPS
SCFA3.6	ENSMUSG00000063626	0	ENSMUSG00000063626	Unc5d	9.22	-5.30109	SCFA5	SCFA3	F	Saline	LPS	F_Saline_LPS
SCFA3.6	ENSMUSG00000063632	36.6218	ENSMUSG00000063632	Sox11	8.311	-1.60066	SCFA5	SCFA3	F	Saline	LPS	F_Saline_LPS
SCFA3.6	ENSMUSG00000063646	0	ENSMUSG00000063646	Jakmip1	8.131	-5.30109	SCFA5	SCFA3	F	Saline	LPS	F_Saline_LPS
SCFA3.6	ENSMUSG00000063652	681.93	ENSMUSG00000063652	Slc22a21	3.645	1.32826	SCFA5	SCFA3	F	Saline	LPS	F_Saline_LPS
SCFA3.6	ENSMUSG00000063659	34478.5	ENSMUSG00000063659	Zbtb18	6.069	7.70926	SCFA5	SCFA3	F	Saline	LPS	F_Saline_LPS
SCFA3.6	ENSMUSG00000063663	1406.87	ENSMUSG00000063663	Brwd3	12.692	4.16038	SCFA5	SCFA3	F	Saline	LPS	F_Saline_LPS
SCFA3.6	ENSMUSG00000063681	0	ENSMUSG00000063681	Crb1	10.933	-5.30109	SCFA5	SCFA3	F	Saline	LPS	F_Saline_LPS
SCFA3.6	ENSMUSG00000063687	14.35	ENSMUSG00000063687	Pcdhb5	3.535	-3.71613	SCFA5	SCFA3	F	Saline	LPS	F_Saline_LPS
SCFA3.6	ENSMUSG00000063689	0	ENSMUSG00000063689	H2ac21	0.444	-5.30109	SCFA5	SCFA3	F	Saline	LPS	F_Saline_LPS
SCFA3.6	ENSMUSG00000063694	566.286	ENSMUSG00000063694	Cycs	3.404	0.965692	SCFA5	SCFA3	F	Saline	LPS	F_Saline_LPS
SCFA3.6	ENSMUSG00000063698	1790.37	ENSMUSG00000063698	Sfxn4	2.975	2.42	SCFA5	SCFA3	F	Saline	LPS	F_Saline_LPS
SCFA3.6	ENSMUSG00000063704	0	ENSMUSG00000063704	Mapk15	2.563	-5.30109	SCFA5	SCFA3	F	Saline	LPS	F_Saline_LPS
SCFA3.6	ENSMUSG00000063714	1990.42	ENSMUSG00000063714	Sp3os	0.892	0.848652	SCFA5	SCFA3	F	Saline	LPS	F_Saline_LPS
SCFA3.6	ENSMUSG00000063727	0	ENSMUSG00000063727	Tnfrsf11b	2.818	-5.30109	SCFA5	SCFA3	F	Saline	LPS	F_Saline_LPS
SCFA3.6	ENSMUSG00000063760	0	ENSMUSG00000063760	Rnf217	11.013	-5.30109	SCFA5	SCFA3	F	Saline	LPS	F_Saline_LPS
SCFA3.6	ENSMUSG00000063765	163.472	ENSMUSG00000063765	Chadl	4.965	-0.256701	SCFA5	SCFA3	F	Saline	LPS	F_Saline_LPS
SCFA3.6	ENSMUSG00000063785	13744.3	ENSMUSG00000063785	Utp14a	4.13	5.82754	SCFA5	SCFA3	F	Saline	LPS	F_Saline_LPS
SCFA3.6	ENSMUSG00000063787	18304.2	ENSMUSG00000063787	Chchd1	0.909	4.05865	SCFA5	SCFA3	F	Saline	LPS	F_Saline_LPS
SCFA3.6	ENSMUSG00000063796	0	ENSMUSG00000063796	Slc22a8	3.91	-5.30109	SCFA5	SCFA3	F	Saline	LPS	F_Saline_LPS
SCFA3.6	ENSMUSG00000063800	4940.59	ENSMUSG00000063800	Prpf38a	5.298	4.71153	SCFA5	SCFA3	F	Saline	LPS	F_Saline_LPS
SCFA3.6	ENSMUSG00000063801	7508.15	ENSMUSG00000063801	Ap3s2	5.905	5.47122	SCFA5	SCFA3	F	Saline	LPS	F_Saline_LPS
SCFA3.6	ENSMUSG00000063802	17776	ENSMUSG00000063802	Hspbp1	1.892	5.07286	SCFA5	SCFA3	F	Saline	LPS	F_Saline_LPS
SCFA3.6	ENSMUSG00000063808	5941.15	ENSMUSG00000063808	Gpatch1	3.791	4.49494	SCFA5	SCFA3	F	Saline	LPS	F_Saline_LPS
SCFA3.6	ENSMUSG00000063810	1108.67	ENSMUSG00000063810	Alms1	11.393	3.6618	SCFA5	SCFA3	F	Saline	LPS	F_Saline_LPS
SCFA3.6	ENSMUSG00000063820	849.703	ENSMUSG00000063820	Arl9	0.597	-0.908777	SCFA5	SCFA3	F	Saline	LPS	F_Saline_LPS
SCFA3.6	ENSMUSG00000063821	0	ENSMUSG00000063821	Dusp29	1.242	-5.30109	SCFA5	SCFA3	F	Saline	LPS	F_Saline_LPS
SCFA3.6	ENSMUSG00000063838	0	ENSMUSG00000063838	Cdc42ep5	1.288	-5.30109	SCFA5	SCFA3	F	Saline	LPS	F_Saline_LPS
SCFA3.6	ENSMUSG00000063849	14782	ENSMUSG00000063849	Ppcdc	5.803	6.42299	SCFA5	SCFA3	F	Saline	LPS	F_Saline_LPS
SCFA3.6	ENSMUSG00000063856	206505	ENSMUSG00000063856	Gpx1	1.072	7.79051	SCFA5	SCFA3	F	Saline	LPS	F_Saline_LPS
SCFA3.6	ENSMUSG00000063870	50999.3	ENSMUSG00000063870	Chd4	8.019	8.67592	SCFA5	SCFA3	F	Saline	LPS	F_Saline_LPS
SCFA3.6	ENSMUSG00000063873	10125.4	ENSMUSG00000063873	Slc24a3	4.564	5.531	SCFA5	SCFA3	F	Saline	LPS	F_Saline_LPS
SCFA3.6	ENSMUSG00000063882	31945.5	ENSMUSG00000063882	Uqcrh	1.237	5.30531	SCFA5	SCFA3	F	Saline	LPS	F_Saline_LPS
SCFA3.6	ENSMUSG00000063884	5071.99	ENSMUSG00000063884	Ptcd3	6.841	5.11781	SCFA5	SCFA3	F	Saline	LPS	F_Saline_LPS
SCFA3.6	ENSMUSG00000063887	0	ENSMUSG00000063887	Nlgn1	13.422	-5.30109	SCFA5	SCFA3	F	Saline	LPS	F_Saline_LPS
SCFA3.6	ENSMUSG00000063888	25501.5	ENSMUSG00000063888	Rpl7l1	3.495	6.47821	SCFA5	SCFA3	F	Saline	LPS	F_Saline_LPS
SCFA3.6	ENSMUSG00000063889	301.18	ENSMUSG00000063889	Crem	5.895	0.848652	SCFA5	SCFA3	F	Saline	LPS	F_Saline_LPS
SCFA3.6	ENSMUSG00000063894	4632.81	ENSMUSG00000063894	Zkscan8	8.902	5.3669	SCFA5	SCFA3	F	Saline	LPS	F_Saline_LPS
SCFA3.6	ENSMUSG00000063904	11816.5	ENSMUSG00000063904	Dpp3	7.753	6.51789	SCFA5	SCFA3	F	Saline	LPS	F_Saline_LPS
SCFA3.6	ENSMUSG00000063919	12.8277	ENSMUSG00000063919	Srrm4	7.909	-2.97917	SCFA5	SCFA3	F	Saline	LPS	F_Saline_LPS
SCFA3.6	ENSMUSG00000063931	20672.8	ENSMUSG00000063931	Pepd	3.082	5.9941	SCFA5	SCFA3	F	Saline	LPS	F_Saline_LPS
SCFA3.6	ENSMUSG00000063952	9214.61	ENSMUSG00000063952	Brpf3	8.654	6.31775	SCFA5	SCFA3	F	Saline	LPS	F_Saline_LPS
SCFA3.6	ENSMUSG00000063953	998.807	ENSMUSG00000063953	Amd2	1.676	0.764994	SCFA5	SCFA3	F	Saline	LPS	F_Saline_LPS
SCFA3.6	ENSMUSG00000063972	435.85	ENSMUSG00000063972	Nr6a1	10.824	2.2458	SCFA5	SCFA3	F	Saline	LPS	F_Saline_LPS
SCFA3.6	ENSMUSG00000063975	0	ENSMUSG00000063975	Slco1a5	3.722	-5.30109	SCFA5	SCFA3	F	Saline	LPS	F_Saline_LPS
SCFA3.6	ENSMUSG00000064023	27208.3	ENSMUSG00000064023	Klk8	1.54	5.38978	SCFA5	SCFA3	F	Saline	LPS	F_Saline_LPS
SCFA3.6	ENSMUSG00000064030	13695.6	ENSMUSG00000064030	Pym1	1.326	4.18473	SCFA5	SCFA3	F	Saline	LPS	F_Saline_LPS
SCFA3.6	ENSMUSG00000064036	0	ENSMUSG00000064036	Mro	4.431	-5.30109	SCFA5	SCFA3	F	Saline	LPS	F_Saline_LPS
SCFA3.6	ENSMUSG00000064037	5333.93	ENSMUSG00000064037	Gpn1	7.846	5.38803	SCFA5	SCFA3	F	Saline	LPS	F_Saline_LPS
SCFA3.6	ENSMUSG00000064043	117.45	ENSMUSG00000064043	Trerf1	9.07	0.12517	SCFA5	SCFA3	F	Saline	LPS	F_Saline_LPS
SCFA3.6	ENSMUSG00000064057	0	ENSMUSG00000064057	Scgb3a1	0.598	-5.30109	SCFA5	SCFA3	F	Saline	LPS	F_Saline_LPS
SCFA3.6	ENSMUSG00000064061	2334.98	ENSMUSG00000064061	Dzip3	9.081	4.40799	SCFA5	SCFA3	F	Saline	LPS	F_Saline_LPS
SCFA3.6	ENSMUSG00000064065	4468.15	ENSMUSG00000064065	Ipcef1	9.003	5.33099	SCFA5	SCFA3	F	Saline	LPS	F_Saline_LPS
SCFA3.6	ENSMUSG00000064068	10974.5	ENSMUSG00000064068	Mtx1	2.986	5.03541	SCFA5	SCFA3	F	Saline	LPS	F_Saline_LPS
SCFA3.6	ENSMUSG00000064080	0	ENSMUSG00000064080	Fbln2	6.37	-5.30109	SCFA5	SCFA3	F	Saline	LPS	F_Saline_LPS
SCFA3.6	ENSMUSG00000064090	5233.58	ENSMUSG00000064090	Vrk2	6.591	5.10936	SCFA5	SCFA3	F	Saline	LPS	F_Saline_LPS
SCFA3.6	ENSMUSG00000064105	3740.49	ENSMUSG00000064105	Cnnm2	5.167	4.27444	SCFA5	SCFA3	F	Saline	LPS	F_Saline_LPS
SCFA3.6	ENSMUSG00000064109	6815.16	ENSMUSG00000064109	Hcst	0.722	2.30624	SCFA5	SCFA3	F	Saline	LPS	F_Saline_LPS
SCFA3.6	ENSMUSG00000064115	0	ENSMUSG00000064115	Cadm2	9.809	-5.30109	SCFA5	SCFA3	F	Saline	LPS	F_Saline_LPS
SCFA3.6	ENSMUSG00000064120	10634.8	ENSMUSG00000064120	Mocs1	3.11	5.04874	SCFA5	SCFA3	F	Saline	LPS	F_Saline_LPS
SCFA3.6	ENSMUSG00000064125	103.716	ENSMUSG00000064125	Prr36	4.891	-0.908777	SCFA5	SCFA3	F	Saline	LPS	F_Saline_LPS
SCFA3.6	ENSMUSG00000064127	5632.5	ENSMUSG00000064127	Med14	8.763	5.62594	SCFA5	SCFA3	F	Saline	LPS	F_Saline_LPS
SCFA3.6	ENSMUSG00000064128	2730.1	ENSMUSG00000064128	Cpap	4.831	3.72404	SCFA5	SCFA3	F	Saline	LPS	F_Saline_LPS
SCFA3.6	ENSMUSG00000064138	5687.64	ENSMUSG00000064138	Arb2a	8.134	5.53259	SCFA5	SCFA3	F	Saline	LPS	F_Saline_LPS
SCFA3.6	ENSMUSG00000064141	8150.64	ENSMUSG00000064141	Zfp69	2.782	4.50465	SCFA5	SCFA3	F	Saline	LPS	F_Saline_LPS
SCFA3.6	ENSMUSG00000064145	6632.86	ENSMUSG00000064145	Arih2	6.646	5.46295	SCFA5	SCFA3	F	Saline	LPS	F_Saline_LPS
SCFA3.6	ENSMUSG00000064147	10.0153	ENSMUSG00000064147	Rab44	5.065	-3.71613	SCFA5	SCFA3	F	Saline	LPS	F_Saline_LPS
SCFA3.6	ENSMUSG00000064158	0	ENSMUSG00000064158	Izumo1	2.992	-5.30109	SCFA5	SCFA3	F	Saline	LPS	F_Saline_LPS
SCFA3.6	ENSMUSG00000064179	253.176	ENSMUSG00000064179	Tnnt1	2.204	-0.777533	SCFA5	SCFA3	F	Saline	LPS	F_Saline_LPS
SCFA3.6	ENSMUSG00000064181	8324.07	ENSMUSG00000064181	Rab3ip	3.175	4.72543	SCFA5	SCFA3	F	Saline	LPS	F_Saline_LPS
SCFA3.6	ENSMUSG00000064202	359.04	ENSMUSG00000064202	Spata6l	2.967	0.12517	SCFA5	SCFA3	F	Saline	LPS	F_Saline_LPS
SCFA3.6	ENSMUSG00000064210	10088.4	ENSMUSG00000064210	Ano6	12.269	6.95187	SCFA5	SCFA3	F	Saline	LPS	F_Saline_LPS
SCFA3.6	ENSMUSG00000064213	121.067	ENSMUSG00000064213	Defa24	0.419	-3.71613	SCFA5	SCFA3	F	Saline	LPS	F_Saline_LPS
SCFA3.6	ENSMUSG00000064215	19122.1	ENSMUSG00000064215	Ifi27	1.467	4.81134	SCFA5	SCFA3	F	Saline	LPS	F_Saline_LPS
SCFA3.6	ENSMUSG00000064225	0	ENSMUSG00000064225	Paqr9	8.367	-5.30109	SCFA5	SCFA3	F	Saline	LPS	F_Saline_LPS
SCFA3.6	ENSMUSG00000064246	90.4552	ENSMUSG00000064246	Chi3l1	2.804	-1.84166	SCFA5	SCFA3	F	Saline	LPS	F_Saline_LPS
SCFA3.6	ENSMUSG00000064247	13.3108	ENSMUSG00000064247	Plcxd1	3.811	-3.71613	SCFA5	SCFA3	F	Saline	LPS	F_Saline_LPS
SCFA3.6	ENSMUSG00000064254	9331.9	ENSMUSG00000064254	Ethe1	1.484	3.7943	SCFA5	SCFA3	F	Saline	LPS	F_Saline_LPS
SCFA3.6	ENSMUSG00000064262	0	ENSMUSG00000064262	Gimap8	3.7	-5.30109	SCFA5	SCFA3	F	Saline	LPS	F_Saline_LPS
SCFA3.6	ENSMUSG00000064264	581.735	ENSMUSG00000064264	Zfp428	1.308	-0.346898	SCFA5	SCFA3	F	Saline	LPS	F_Saline_LPS
SCFA3.6	ENSMUSG00000064267	98820.7	ENSMUSG00000064267	Hvcn1	3.563	8.45994	SCFA5	SCFA3	F	Saline	LPS	F_Saline_LPS
SCFA3.6	ENSMUSG00000064280	0	ENSMUSG00000064280	Ccdc146	4.371	-5.30109	SCFA5	SCFA3	F	Saline	LPS	F_Saline_LPS
SCFA3.6	ENSMUSG00000064284	6763.64	ENSMUSG00000064284	Cdpf1	1.215	3.0432	SCFA5	SCFA3	F	Saline	LPS	F_Saline_LPS
SCFA3.6	ENSMUSG00000064288	1300.7	ENSMUSG00000064288	H4c12	0.312	-1.21363	SCFA5	SCFA3	F	Saline	LPS	F_Saline_LPS
SCFA3.6	ENSMUSG00000064289	4992.84	ENSMUSG00000064289	Tank	6.096	4.92893	SCFA5	SCFA3	F	Saline	LPS	F_Saline_LPS
SCFA3.6	ENSMUSG00000064293	0	ENSMUSG00000064293	Cntn4	8.486	-5.30109	SCFA5	SCFA3	F	Saline	LPS	F_Saline_LPS
SCFA3.6	ENSMUSG00000064294	0	ENSMUSG00000064294	Aox3	7.033	-5.30109	SCFA5	SCFA3	F	Saline	LPS	F_Saline_LPS
SCFA3.6	ENSMUSG00000064302	3933.03	ENSMUSG00000064302	Clasp1	15.013	5.8844	SCFA5	SCFA3	F	Saline	LPS	F_Saline_LPS
SCFA3.6	ENSMUSG00000064307	922.314	ENSMUSG00000064307	Lrrc51	1.21	0.190758	SCFA5	SCFA3	F	Saline	LPS	F_Saline_LPS
SCFA3.6	ENSMUSG00000064325	11.1783	ENSMUSG00000064325	Hhip	9.076	-2.97917	SCFA5	SCFA3	F	Saline	LPS	F_Saline_LPS
SCFA3.6	ENSMUSG00000064326	10935.2	ENSMUSG00000064326	Siva1	1.002	3.45713	SCFA5	SCFA3	F	Saline	LPS	F_Saline_LPS
SCFA3.6	ENSMUSG00000064329	0	ENSMUSG00000064329	Scn1a	11.146	-5.30109	SCFA5	SCFA3	F	Saline	LPS	F_Saline_LPS
SCFA3.6	ENSMUSG00000064330	45.2576	ENSMUSG00000064330	Pde6h	7.846	-1.3942	SCFA5	SCFA3	F	Saline	LPS	F_Saline_LPS
SCFA3.6	ENSMUSG00000064373	466594	ENSMUSG00000064373	Selenop	2.842	10.373	SCFA5	SCFA3	F	Saline	LPS	F_Saline_LPS
SCFA3.6	ENSMUSG00000064390	10717	ENSMUSG00000064390	Snord73b	0.071	-0.346898	SCFA5	SCFA3	F	Saline	LPS	F_Saline_LPS
SCFA3.6	ENSMUSG00000064437	2818.18	ENSMUSG00000064437	Snord49b	0.072	-2.13117	SCFA5	SCFA3	F	Saline	LPS	F_Saline_LPS
SCFA3.6	ENSMUSG00000064441	3170.45	ENSMUSG00000064441	Snord37	0.064	-2.13117	SCFA5	SCFA3	F	Saline	LPS	F_Saline_LPS
SCFA3.6	ENSMUSG00000064451	2481.23	ENSMUSG00000064451	Snora23	0.184	-1.05317	SCFA5	SCFA3	F	Saline	LPS	F_Saline_LPS
SCFA3.6	ENSMUSG00000064602	1537.19	ENSMUSG00000064602	Snora41	0.132	-2.13117	SCFA5	SCFA3	F	Saline	LPS	F_Saline_LPS
SCFA3.6	ENSMUSG00000064871	745.989	ENSMUSG00000064871	Snord58b	0.136	-2.97917	SCFA5	SCFA3	F	Saline	LPS	F_Saline_LPS
SCFA3.6	ENSMUSG00000064899	0	ENSMUSG00000064899	Snord118	0.135	-5.30109	SCFA5	SCFA3	F	Saline	LPS	F_Saline_LPS
SCFA3.6	ENSMUSG00000064901	0	ENSMUSG00000064901	Snora21	0.137	-5.30109	SCFA5	SCFA3	F	Saline	LPS	F_Saline_LPS
SCFA3.6	ENSMUSG00000064925	0	ENSMUSG00000064925	Snora62	0.149	-5.30109	SCFA5	SCFA3	F	Saline	LPS	F_Saline_LPS
SCFA3.6	ENSMUSG00000064984	1491.98	ENSMUSG00000064984	Snord73a	0.068	-2.97917	SCFA5	SCFA3	F	Saline	LPS	F_Saline_LPS
SCFA3.6	ENSMUSG00000065126	31885.7	ENSMUSG00000065126	Snord104	0.07	1.17464	SCFA5	SCFA3	F	Saline	LPS	F_Saline_LPS
SCFA3.6	ENSMUSG00000065147	2731.47	ENSMUSG00000065147	Snora31	0.13	-1.3942	SCFA5	SCFA3	F	Saline	LPS	F_Saline_LPS
SCFA3.6	ENSMUSG00000065176	0	ENSMUSG00000065176	Rnu12	0.151	-5.30109	SCFA5	SCFA3	F	Saline	LPS	F_Saline_LPS
SCFA3.6	ENSMUSG00000065196	0	ENSMUSG00000065196	Snord85	0.073	-5.30109	SCFA5	SCFA3	F	Saline	LPS	F_Saline_LPS
SCFA3.6	ENSMUSG00000065219	7945.23	ENSMUSG00000065219	Snord32a	0.083	-0.546207	SCFA5	SCFA3	F	Saline	LPS	F_Saline_LPS
SCFA3.6	ENSMUSG00000065259	1951.05	ENSMUSG00000065259	Snora30	0.13	-1.84166	SCFA5	SCFA3	F	Saline	LPS	F_Saline_LPS
SCFA3.6	ENSMUSG00000065396	0	ENSMUSG00000065396	Mir99b	0.07	-5.30109	SCFA5	SCFA3	F	Saline	LPS	F_Saline_LPS
SCFA3.6	ENSMUSG00000065417	0	ENSMUSG00000065417	Mir340	0.098	-5.30109	SCFA5	SCFA3	F	Saline	LPS	F_Saline_LPS
SCFA3.6	ENSMUSG00000065431	8573.62	ENSMUSG00000065431	Mir186	0.071	-0.657239	SCFA5	SCFA3	F	Saline	LPS	F_Saline_LPS
SCFA3.6	ENSMUSG00000065434	5166.67	ENSMUSG00000065434	Mir7-1	0.108	-0.777533	SCFA5	SCFA3	F	Saline	LPS	F_Saline_LPS
SCFA3.6	ENSMUSG00000065436	1024.79	ENSMUSG00000065436	Mir342	0.099	-2.97917	SCFA5	SCFA3	F	Saline	LPS	F_Saline_LPS
SCFA3.6	ENSMUSG00000065464	0	ENSMUSG00000065464	Mir185	0.065	-5.30109	SCFA5	SCFA3	F	Saline	LPS	F_Saline_LPS
SCFA3.6	ENSMUSG00000065468	3580.75	ENSMUSG00000065468	Mir26b	0.085	-1.60066	SCFA5	SCFA3	F	Saline	LPS	F_Saline_LPS
SCFA3.6	ENSMUSG00000065563	589.852	ENSMUSG00000065563	Mir103-2	0.086	-3.71613	SCFA5	SCFA3	F	Saline	LPS	F_Saline_LPS
SCFA3.6	ENSMUSG00000065571	533.971	ENSMUSG00000065571	Mir326	0.095	-3.71613	SCFA5	SCFA3	F	Saline	LPS	F_Saline_LPS
SCFA3.6	ENSMUSG00000065573	0	ENSMUSG00000065573	Mir350	0.099	-5.30109	SCFA5	SCFA3	F	Saline	LPS	F_Saline_LPS
SCFA3.6	ENSMUSG00000065578	0	ENSMUSG00000065578	Mir181b-2	0.089	-5.30109	SCFA5	SCFA3	F	Saline	LPS	F_Saline_LPS
SCFA3.6	ENSMUSG00000065592	0	ENSMUSG00000065592	Mir145a	0.07	-5.30109	SCFA5	SCFA3	F	Saline	LPS	F_Saline_LPS
SCFA3.6	ENSMUSG00000065593	1056.82	ENSMUSG00000065593	Mir339	0.096	-2.97917	SCFA5	SCFA3	F	Saline	LPS	F_Saline_LPS
SCFA3.6	ENSMUSG00000065600	0	ENSMUSG00000065600	Mir338	0.098	-5.30109	SCFA5	SCFA3	F	Saline	LPS	F_Saline_LPS
SCFA3.6	ENSMUSG00000065601	780.42	ENSMUSG00000065601	Mir146	0.065	-3.71613	SCFA5	SCFA3	F	Saline	LPS	F_Saline_LPS
SCFA3.6	ENSMUSG00000065611	0	ENSMUSG00000065611	Mir23a	0.075	-5.30109	SCFA5	SCFA3	F	Saline	LPS	F_Saline_LPS
SCFA3.6	ENSMUSG00000065642	2323.39	ENSMUSG00000065642	Snora69	0.131	-1.60066	SCFA5	SCFA3	F	Saline	LPS	F_Saline_LPS
SCFA3.6	ENSMUSG00000065734	10568.2	ENSMUSG00000065734	Snord49a	0.072	-0.346898	SCFA5	SCFA3	F	Saline	LPS	F_Saline_LPS
SCFA3.6	ENSMUSG00000065818	7327.27	ENSMUSG00000065818	Snord35a	0.09	-0.546207	SCFA5	SCFA3	F	Saline	LPS	F_Saline_LPS
SCFA3.6	ENSMUSG00000065822	3427.52	ENSMUSG00000065822	Snord15a	0.148	-0.908777	SCFA5	SCFA3	F	Saline	LPS	F_Saline_LPS
SCFA3.6	ENSMUSG00000065954	34955.4	ENSMUSG00000065954	Tacc1	10.408	8.50717	SCFA5	SCFA3	F	Saline	LPS	F_Saline_LPS
SCFA3.6	ENSMUSG00000065968	342.366	ENSMUSG00000065968	Ifitm7	0.889	-1.60066	SCFA5	SCFA3	F	Saline	LPS	F_Saline_LPS
SCFA3.6	ENSMUSG00000065979	4239.45	ENSMUSG00000065979	Cpped1	5.205	4.46543	SCFA5	SCFA3	F	Saline	LPS	F_Saline_LPS
SCFA3.6	ENSMUSG00000065987	0	ENSMUSG00000065987	Cd209b	2.115	-5.30109	SCFA5	SCFA3	F	Saline	LPS	F_Saline_LPS
SCFA3.6	ENSMUSG00000065990	19618.8	ENSMUSG00000065990	Aurkaip1	1.766	5.1157	SCFA5	SCFA3	F	Saline	LPS	F_Saline_LPS
SCFA3.6	ENSMUSG00000066000	0	ENSMUSG00000066000	Zfp979	4.111	-5.30109	SCFA5	SCFA3	F	Saline	LPS	F_Saline_LPS
SCFA3.6	ENSMUSG00000066026	46498.6	ENSMUSG00000066026	Dhrs3	2.927	7.08881	SCFA5	SCFA3	F	Saline	LPS	F_Saline_LPS
SCFA3.6	ENSMUSG00000066036	21010.2	ENSMUSG00000066036	Ubr4	17.997	8.5628	SCFA5	SCFA3	F	Saline	LPS	F_Saline_LPS
SCFA3.6	ENSMUSG00000066037	3591.47	ENSMUSG00000066037	Hnrnpr	21.921	6.29928	SCFA5	SCFA3	F	Saline	LPS	F_Saline_LPS
SCFA3.6	ENSMUSG00000066042	5382.47	ENSMUSG00000066042	Med18	1.998	3.43022	SCFA5	SCFA3	F	Saline	LPS	F_Saline_LPS
SCFA3.6	ENSMUSG00000066043	8744.32	ENSMUSG00000066043	Phactr4	4.96	5.43953	SCFA5	SCFA3	F	Saline	LPS	F_Saline_LPS
SCFA3.6	ENSMUSG00000066057	2387.79	ENSMUSG00000066057	Gm1976	1.912	2.19875	SCFA5	SCFA3	F	Saline	LPS	F_Saline_LPS
SCFA3.6	ENSMUSG00000066058	0	ENSMUSG00000066058	Cldn19	4.263	-5.30109	SCFA5	SCFA3	F	Saline	LPS	F_Saline_LPS
SCFA3.6	ENSMUSG00000066113	4.47252	ENSMUSG00000066113	Adamtsl1	11.342	-3.71613	SCFA5	SCFA3	F	Saline	LPS	F_Saline_LPS
SCFA3.6	ENSMUSG00000066129	9.47376	ENSMUSG00000066129	Kndc1	10.709	-2.97917	SCFA5	SCFA3	F	Saline	LPS	F_Saline_LPS
SCFA3.6	ENSMUSG00000066148	6467.26	ENSMUSG00000066148	Prpf4	5.671	5.19775	SCFA5	SCFA3	F	Saline	LPS	F_Saline_LPS
SCFA3.6	ENSMUSG00000066149	2854.29	ENSMUSG00000066149	Cdc26	7.18	4.3589	SCFA5	SCFA3	F	Saline	LPS	F_Saline_LPS
SCFA3.6	ENSMUSG00000066150	23799.1	ENSMUSG00000066150	Slc31a1	4.28	6.67081	SCFA5	SCFA3	F	Saline	LPS	F_Saline_LPS
SCFA3.6	ENSMUSG00000066151	30173.1	ENSMUSG00000066151	Fkbp15	7.515	7.82513	SCFA5	SCFA3	F	Saline	LPS	F_Saline_LPS
SCFA3.6	ENSMUSG00000066152	34957.7	ENSMUSG00000066152	Slc31a2	2.033	6.15166	SCFA5	SCFA3	F	Saline	LPS	F_Saline_LPS
SCFA3.6	ENSMUSG00000066189	0	ENSMUSG00000066189	Cacng3	2.777	-5.30109	SCFA5	SCFA3	F	Saline	LPS	F_Saline_LPS
SCFA3.6	ENSMUSG00000066191	6987.07	ENSMUSG00000066191	Anks6	5.358	5.22736	SCFA5	SCFA3	F	Saline	LPS	F_Saline_LPS
SCFA3.6	ENSMUSG00000066196	366.262	ENSMUSG00000066196	Spag8	1.662	-0.657239	SCFA5	SCFA3	F	Saline	LPS	F_Saline_LPS
SCFA3.6	ENSMUSG00000066232	18935.2	ENSMUSG00000066232	Ipo7	7.169	7.08504	SCFA5	SCFA3	F	Saline	LPS	F_Saline_LPS
SCFA3.6	ENSMUSG00000066233	1634.21	ENSMUSG00000066233	Tmem42	1.521	1.32826	SCFA5	SCFA3	F	Saline	LPS	F_Saline_LPS
SCFA3.6	ENSMUSG00000066235	3564.71	ENSMUSG00000066235	Pomgnt2	2.903	3.37486	SCFA5	SCFA3	F	Saline	LPS	F_Saline_LPS
SCFA3.6	ENSMUSG00000066258	7484.93	ENSMUSG00000066258	Trim12a	5.781	5.43615	SCFA5	SCFA3	F	Saline	LPS	F_Saline_LPS
SCFA3.6	ENSMUSG00000066278	32575.3	ENSMUSG00000066278	Vps37b	2.789	6.50586	SCFA5	SCFA3	F	Saline	LPS	F_Saline_LPS
SCFA3.6	ENSMUSG00000066306	59503.2	ENSMUSG00000066306	Numa1	7.919	8.88029	SCFA5	SCFA3	F	Saline	LPS	F_Saline_LPS
SCFA3.6	ENSMUSG00000066319	0	ENSMUSG00000066319	Rtp3	3.057	-5.30109	SCFA5	SCFA3	F	Saline	LPS	F_Saline_LPS
SCFA3.6	ENSMUSG00000066324	7272.23	ENSMUSG00000066324	Bpnt2	6.543	5.57312	SCFA5	SCFA3	F	Saline	LPS	F_Saline_LPS
SCFA3.6	ENSMUSG00000066357	7908.24	ENSMUSG00000066357	Wdr6	4.163	5.04209	SCFA5	SCFA3	F	Saline	LPS	F_Saline_LPS
SCFA3.6	ENSMUSG00000066363	0	ENSMUSG00000066363	Serpina3f	2.29	-5.30109	SCFA5	SCFA3	F	Saline	LPS	F_Saline_LPS
SCFA3.6	ENSMUSG00000066392	8.07181	ENSMUSG00000066392	Nrxn3	12.569	-2.97917	SCFA5	SCFA3	F	Saline	LPS	F_Saline_LPS
SCFA3.6	ENSMUSG00000066406	27560.8	ENSMUSG00000066406	Akap13	15.203	8.71092	SCFA5	SCFA3	F	Saline	LPS	F_Saline_LPS
SCFA3.6	ENSMUSG00000066415	21437.6	ENSMUSG00000066415	Msl2	5.627	6.91474	SCFA5	SCFA3	F	Saline	LPS	F_Saline_LPS
SCFA3.6	ENSMUSG00000066438	0	ENSMUSG00000066438	Plekhd1	3.939	-5.30109	SCFA5	SCFA3	F	Saline	LPS	F_Saline_LPS
SCFA3.6	ENSMUSG00000066440	5981.13	ENSMUSG00000066440	Zfyve26	13.994	6.38759	SCFA5	SCFA3	F	Saline	LPS	F_Saline_LPS
SCFA3.6	ENSMUSG00000066441	11290.7	ENSMUSG00000066441	Rdh11	3.455	5.28668	SCFA5	SCFA3	F	Saline	LPS	F_Saline_LPS
SCFA3.6	ENSMUSG00000066442	405.926	ENSMUSG00000066442	Mthfs	7.498	1.61777	SCFA5	SCFA3	F	Saline	LPS	F_Saline_LPS
SCFA3.6	ENSMUSG00000066456	1682.77	ENSMUSG00000066456	Hmgn3	1.869	1.66469	SCFA5	SCFA3	F	Saline	LPS	F_Saline_LPS
SCFA3.6	ENSMUSG00000066537	30.6917	ENSMUSG00000066537	Vmn2r57	8.264	-1.84166	SCFA5	SCFA3	F	Saline	LPS	F_Saline_LPS
SCFA3.6	ENSMUSG00000066551	4150.69	ENSMUSG00000066551	Hmgb1	5.023	4.38365	SCFA5	SCFA3	F	Saline	LPS	F_Saline_LPS
SCFA3.6	ENSMUSG00000066568	23965.1	ENSMUSG00000066568	Lsm14a	3.863	6.53298	SCFA5	SCFA3	F	Saline	LPS	F_Saline_LPS
SCFA3.6	ENSMUSG00000066571	8774.41	ENSMUSG00000066571	Garre1	7.348	6.01122	SCFA5	SCFA3	F	Saline	LPS	F_Saline_LPS
SCFA3.6	ENSMUSG00000066595	5712.57	ENSMUSG00000066595	Flvcr1	5.177	4.88749	SCFA5	SCFA3	F	Saline	LPS	F_Saline_LPS
SCFA3.6	ENSMUSG00000066607	0	ENSMUSG00000066607	Insyn1	2.331	-5.30109	SCFA5	SCFA3	F	Saline	LPS	F_Saline_LPS
SCFA3.6	ENSMUSG00000066613	2077.46	ENSMUSG00000066613	Zfp932	3.272	2.77037	SCFA5	SCFA3	F	Saline	LPS	F_Saline_LPS
SCFA3.6	ENSMUSG00000066621	4288.07	ENSMUSG00000066621	Tecpr1	9.665	5.37398	SCFA5	SCFA3	F	Saline	LPS	F_Saline_LPS
SCFA3.6	ENSMUSG00000066637	1805.67	ENSMUSG00000066637	Ttc32	2.107	1.93731	SCFA5	SCFA3	F	Saline	LPS	F_Saline_LPS
SCFA3.6	ENSMUSG00000066640	3008.18	ENSMUSG00000066640	Fbxl18	12.563	5.24097	SCFA5	SCFA3	F	Saline	LPS	F_Saline_LPS
SCFA3.6	ENSMUSG00000066643	1102.01	ENSMUSG00000066643	Wdr35	7.273	3.00724	SCFA5	SCFA3	F	Saline	LPS	F_Saline_LPS
SCFA3.6	ENSMUSG00000066677	1369.96	ENSMUSG00000066677	Ifi208	5.258	2.85372	SCFA5	SCFA3	F	Saline	LPS	F_Saline_LPS
SCFA3.6	ENSMUSG00000066682	3078.44	ENSMUSG00000066682	Pilrb2	1.895	2.55065	SCFA5	SCFA3	F	Saline	LPS	F_Saline_LPS
SCFA3.6	ENSMUSG00000066684	4484.32	ENSMUSG00000066684	Pilrb1	1.957	3.1377	SCFA5	SCFA3	F	Saline	LPS	F_Saline_LPS
SCFA3.6	ENSMUSG00000066687	0	ENSMUSG00000066687	Zbtb16	5.283	-5.30109	SCFA5	SCFA3	F	Saline	LPS	F_Saline_LPS
SCFA3.6	ENSMUSG00000066705	0	ENSMUSG00000066705	Fxyd6	4.107	-5.30109	SCFA5	SCFA3	F	Saline	LPS	F_Saline_LPS
SCFA3.6	ENSMUSG00000066720	70.3081	ENSMUSG00000066720	Cldn9	1.443	-2.97917	SCFA5	SCFA3	F	Saline	LPS	F_Saline_LPS
SCFA3.6	ENSMUSG00000066721	0	ENSMUSG00000066721	Zfp575	2.741	-5.30109	SCFA5	SCFA3	F	Saline	LPS	F_Saline_LPS
SCFA3.6	ENSMUSG00000066735	9110.09	ENSMUSG00000066735	Vkorc1l1	5.262	5.58384	SCFA5	SCFA3	F	Saline	LPS	F_Saline_LPS
SCFA3.6	ENSMUSG00000066755	0	ENSMUSG00000066755	Tnfsf18	2.066	-5.30109	SCFA5	SCFA3	F	Saline	LPS	F_Saline_LPS
SCFA3.6	ENSMUSG00000066798	3784.57	ENSMUSG00000066798	Zbtb6	5.08	4.26686	SCFA5	SCFA3	F	Saline	LPS	F_Saline_LPS
SCFA3.6	ENSMUSG00000066800	4636.57	ENSMUSG00000066800	Rnasel	6.641	4.94565	SCFA5	SCFA3	F	Saline	LPS	F_Saline_LPS
SCFA3.6	ENSMUSG00000066829	6814.93	ENSMUSG00000066829	Zfp810	3.692	4.65456	SCFA5	SCFA3	F	Saline	LPS	F_Saline_LPS
SCFA3.6	ENSMUSG00000066838	3014.04	ENSMUSG00000066838	Zfp772	2.777	3.06959	SCFA5	SCFA3	F	Saline	LPS	F_Saline_LPS
SCFA3.6	ENSMUSG00000066839	10543.1	ENSMUSG00000066839	Ecsit	1.684	4.15218	SCFA5	SCFA3	F	Saline	LPS	F_Saline_LPS
SCFA3.6	ENSMUSG00000066842	0	ENSMUSG00000066842	Hmcn1	21.191	-5.30109	SCFA5	SCFA3	F	Saline	LPS	F_Saline_LPS
SCFA3.6	ENSMUSG00000066861	3967.13	ENSMUSG00000066861	Oas1g	2.34	3.21854	SCFA5	SCFA3	F	Saline	LPS	F_Saline_LPS
SCFA3.6	ENSMUSG00000066877	0	ENSMUSG00000066877	Nck2	4.272	-5.30109	SCFA5	SCFA3	F	Saline	LPS	F_Saline_LPS
SCFA3.6	ENSMUSG00000066880	2298.16	ENSMUSG00000066880	Zfp617	3.024	2.80219	SCFA5	SCFA3	F	Saline	LPS	F_Saline_LPS
SCFA3.6	ENSMUSG00000066892	6171.75	ENSMUSG00000066892	Fbxl12	4.948	4.93372	SCFA5	SCFA3	F	Saline	LPS	F_Saline_LPS
SCFA3.6	ENSMUSG00000066894	659.789	ENSMUSG00000066894	Vsig10	5.305	1.81785	SCFA5	SCFA3	F	Saline	LPS	F_Saline_LPS
SCFA3.6	ENSMUSG00000066900	5551.73	ENSMUSG00000066900	Suds3	11.321	5.97445	SCFA5	SCFA3	F	Saline	LPS	F_Saline_LPS
SCFA3.6	ENSMUSG00000066952	0	ENSMUSG00000066952	Myo1h	5.407	-5.30109	SCFA5	SCFA3	F	Saline	LPS	F_Saline_LPS
SCFA3.6	ENSMUSG00000066975	30630.1	ENSMUSG00000066975	Cryba4	0.838	4.68332	SCFA5	SCFA3	F	Saline	LPS	F_Saline_LPS
SCFA3.6	ENSMUSG00000066979	9376.51	ENSMUSG00000066979	Bub3	7.006	6.0382	SCFA5	SCFA3	F	Saline	LPS	F_Saline_LPS
SCFA3.6	ENSMUSG00000067028	0	ENSMUSG00000067028	Cntnap5b	5.205	-5.30109	SCFA5	SCFA3	F	Saline	LPS	F_Saline_LPS
SCFA3.6	ENSMUSG00000067071	9314.96	ENSMUSG00000067071	Hes6	1.808	4.07612	SCFA5	SCFA3	F	Saline	LPS	F_Saline_LPS
SCFA3.6	ENSMUSG00000067081	0	ENSMUSG00000067081	Asb18	4.07	-5.30109	SCFA5	SCFA3	F	Saline	LPS	F_Saline_LPS
SCFA3.6	ENSMUSG00000067148	11668.6	ENSMUSG00000067148	Polr1c	2.278	4.7337	SCFA5	SCFA3	F	Saline	LPS	F_Saline_LPS
SCFA3.6	ENSMUSG00000067149	0	ENSMUSG00000067149	Jchain	2.517	-5.30109	SCFA5	SCFA3	F	Saline	LPS	F_Saline_LPS
SCFA3.6	ENSMUSG00000067150	13364.1	ENSMUSG00000067150	Xpo5	6.859	6.51869	SCFA5	SCFA3	F	Saline	LPS	F_Saline_LPS
SCFA3.6	ENSMUSG00000067158	0	ENSMUSG00000067158	Col4a4	10.612	-5.30109	SCFA5	SCFA3	F	Saline	LPS	F_Saline_LPS
SCFA3.6	ENSMUSG00000067194	5779.79	ENSMUSG00000067194	Eif1ax	5.266	4.92893	SCFA5	SCFA3	F	Saline	LPS	F_Saline_LPS
SCFA3.6	ENSMUSG00000067199	1106.14	ENSMUSG00000067199	Frat1	2.614	1.5444	SCFA5	SCFA3	F	Saline	LPS	F_Saline_LPS
SCFA3.6	ENSMUSG00000067206	156.662	ENSMUSG00000067206	Lrrc66	3.238	-0.908777	SCFA5	SCFA3	F	Saline	LPS	F_Saline_LPS
SCFA3.6	ENSMUSG00000067212	101261	ENSMUSG00000067212	H2-T23	2.889	8.19264	SCFA5	SCFA3	F	Saline	LPS	F_Saline_LPS
SCFA3.6	ENSMUSG00000067215	0	ENSMUSG00000067215	Usp51	2.204	-5.30109	SCFA5	SCFA3	F	Saline	LPS	F_Saline_LPS
SCFA3.6	ENSMUSG00000067235	11.6668	ENSMUSG00000067235	H2-Q10	4.348	-3.71613	SCFA5	SCFA3	F	Saline	LPS	F_Saline_LPS
SCFA3.6	ENSMUSG00000067242	0	ENSMUSG00000067242	Lgi1	11.354	-5.30109	SCFA5	SCFA3	F	Saline	LPS	F_Saline_LPS
SCFA3.6	ENSMUSG00000067261	0	ENSMUSG00000067261	Foxd3	2.324	-5.30109	SCFA5	SCFA3	F	Saline	LPS	F_Saline_LPS
SCFA3.6	ENSMUSG00000067274	236513	ENSMUSG00000067274	Rplp0	1.659	8.61618	SCFA5	SCFA3	F	Saline	LPS	F_Saline_LPS
SCFA3.6	ENSMUSG00000067276	0	ENSMUSG00000067276	Capn6	7.795	-5.30109	SCFA5	SCFA3	F	Saline	LPS	F_Saline_LPS
SCFA3.6	ENSMUSG00000067279	0	ENSMUSG00000067279	Ppp1r3c	2.725	-5.30109	SCFA5	SCFA3	F	Saline	LPS	F_Saline_LPS
SCFA3.6	ENSMUSG00000067288	3707.53	ENSMUSG00000067288	Rps28	1.464	2.4471	SCFA5	SCFA3	F	Saline	LPS	F_Saline_LPS
SCFA3.6	ENSMUSG00000067297	180.792	ENSMUSG00000067297	Ifit1bl2	3.367	-0.657239	SCFA5	SCFA3	F	Saline	LPS	F_Saline_LPS
SCFA3.6	ENSMUSG00000067336	13109.2	ENSMUSG00000067336	Bmpr2	13.412	7.45817	SCFA5	SCFA3	F	Saline	LPS	F_Saline_LPS
SCFA3.6	ENSMUSG00000067341	0	ENSMUSG00000067341	H2-Eb2	3.392	-5.30109	SCFA5	SCFA3	F	Saline	LPS	F_Saline_LPS
SCFA3.6	ENSMUSG00000067365	14901.5	ENSMUSG00000067365	Tmem128	1.954	4.86507	SCFA5	SCFA3	F	Saline	LPS	F_Saline_LPS
SCFA3.6	ENSMUSG00000067367	10606	ENSMUSG00000067367	Lyar	2.401	4.67189	SCFA5	SCFA3	F	Saline	LPS	F_Saline_LPS
SCFA3.6	ENSMUSG00000067369	5173.13	ENSMUSG00000067369	Trmt2b	4.648	4.58917	SCFA5	SCFA3	F	Saline	LPS	F_Saline_LPS
SCFA3.6	ENSMUSG00000067370	11847.1	ENSMUSG00000067370	B3galt4	1.58	4.22834	SCFA5	SCFA3	F	Saline	LPS	F_Saline_LPS
SCFA3.6	ENSMUSG00000067377	0	ENSMUSG00000067377	Tspan6	2.06	-5.30109	SCFA5	SCFA3	F	Saline	LPS	F_Saline_LPS
SCFA3.6	ENSMUSG00000067424	1112.97	ENSMUSG00000067424	Zfp563	6.7	2.90348	SCFA5	SCFA3	F	Saline	LPS	F_Saline_LPS
SCFA3.6	ENSMUSG00000067430	2110.67	ENSMUSG00000067430	Zfp763	3.557	2.91322	SCFA5	SCFA3	F	Saline	LPS	F_Saline_LPS
SCFA3.6	ENSMUSG00000067455	196.617	ENSMUSG00000067455	H4c11	0.774	-2.49374	SCFA5	SCFA3	F	Saline	LPS	F_Saline_LPS
SCFA3.6	ENSMUSG00000067567	1834.53	ENSMUSG00000067567	Hdac8	4.839	3.15423	SCFA5	SCFA3	F	Saline	LPS	F_Saline_LPS
SCFA3.6	ENSMUSG00000067577	0	ENSMUSG00000067577	A430093F15Rik	2.208	-5.30109	SCFA5	SCFA3	F	Saline	LPS	F_Saline_LPS
SCFA3.6	ENSMUSG00000067578	0	ENSMUSG00000067578	Cbln4	2.902	-5.30109	SCFA5	SCFA3	F	Saline	LPS	F_Saline_LPS
SCFA3.6	ENSMUSG00000067586	11.3662	ENSMUSG00000067586	S1pr3	4.463	-3.71613	SCFA5	SCFA3	F	Saline	LPS	F_Saline_LPS
SCFA3.6	ENSMUSG00000067629	3030.02	ENSMUSG00000067629	Syngap1	6.931	4.39413	SCFA5	SCFA3	F	Saline	LPS	F_Saline_LPS
SCFA3.6	ENSMUSG00000067653	295.837	ENSMUSG00000067653	Ankrd23	2.915	-0.171812	SCFA5	SCFA3	F	Saline	LPS	F_Saline_LPS
SCFA3.6	ENSMUSG00000067713	18611.7	ENSMUSG00000067713	Prkag1	2.175	5.34005	SCFA5	SCFA3	F	Saline	LPS	F_Saline_LPS
SCFA3.6	ENSMUSG00000067714	27121.5	ENSMUSG00000067714	Lpar5	1.515	5.36157	SCFA5	SCFA3	F	Saline	LPS	F_Saline_LPS
SCFA3.6	ENSMUSG00000067722	8404.32	ENSMUSG00000067722	Uqcc4	3.03	4.67189	SCFA5	SCFA3	F	Saline	LPS	F_Saline_LPS
SCFA3.6	ENSMUSG00000067768	1387.07	ENSMUSG00000067768	Xlr4b	2.56	1.83846	SCFA5	SCFA3	F	Saline	LPS	F_Saline_LPS
SCFA3.6	ENSMUSG00000067780	0	ENSMUSG00000067780	Pi15	6.923	-5.30109	SCFA5	SCFA3	F	Saline	LPS	F_Saline_LPS
SCFA3.6	ENSMUSG00000067786	221.88	ENSMUSG00000067786	Nnat	1.829	-1.21363	SCFA5	SCFA3	F	Saline	LPS	F_Saline_LPS
SCFA3.6	ENSMUSG00000067787	9579.85	ENSMUSG00000067787	Blcap	2.87	4.78238	SCFA5	SCFA3	F	Saline	LPS	F_Saline_LPS
SCFA3.6	ENSMUSG00000067795	0	ENSMUSG00000067795	4930444P10Rik	2.063	-5.30109	SCFA5	SCFA3	F	Saline	LPS	F_Saline_LPS
SCFA3.6	ENSMUSG00000067813	0	ENSMUSG00000067813	Xkr9	1.926	-5.30109	SCFA5	SCFA3	F	Saline	LPS	F_Saline_LPS
SCFA3.6	ENSMUSG00000067818	960.413	ENSMUSG00000067818	Myl9	1.162	0.190758	SCFA5	SCFA3	F	Saline	LPS	F_Saline_LPS
SCFA3.6	ENSMUSG00000067825	2855.48	ENSMUSG00000067825	Pex26	5.667	4.01858	SCFA5	SCFA3	F	Saline	LPS	F_Saline_LPS
SCFA3.6	ENSMUSG00000067847	20236.6	ENSMUSG00000067847	Romo1	0.747	3.92049	SCFA5	SCFA3	F	Saline	LPS	F_Saline_LPS
SCFA3.6	ENSMUSG00000067851	8180.29	ENSMUSG00000067851	Arfgef1	10.697	6.4517	SCFA5	SCFA3	F	Saline	LPS	F_Saline_LPS
SCFA3.6	ENSMUSG00000067860	22.5054	ENSMUSG00000067860	Zic3	4.508	-2.97917	SCFA5	SCFA3	F	Saline	LPS	F_Saline_LPS
SCFA3.6	ENSMUSG00000067872	16.0377	ENSMUSG00000067872	Ccdc87	3.163	-3.71613	SCFA5	SCFA3	F	Saline	LPS	F_Saline_LPS
SCFA3.6	ENSMUSG00000067873	5687.19	ENSMUSG00000067873	Htatsf1	4.879	4.79562	SCFA5	SCFA3	F	Saline	LPS	F_Saline_LPS
SCFA3.6	ENSMUSG00000067878	280.746	ENSMUSG00000067878	Map7d3	2.891	-0.256701	SCFA5	SCFA3	F	Saline	LPS	F_Saline_LPS
SCFA3.6	ENSMUSG00000067879	0	ENSMUSG00000067879	Vxn	3.256	-5.30109	SCFA5	SCFA3	F	Saline	LPS	F_Saline_LPS
SCFA3.6	ENSMUSG00000067889	125.45	ENSMUSG00000067889	Sptbn2	8.896	0.190758	SCFA5	SCFA3	F	Saline	LPS	F_Saline_LPS
SCFA3.6	ENSMUSG00000067916	11110.8	ENSMUSG00000067916	Zfp991	0.557	2.63554	SCFA5	SCFA3	F	Saline	LPS	F_Saline_LPS
SCFA3.6	ENSMUSG00000067924	1688.16	ENSMUSG00000067924	Rtl8b	1.232	1.07394	SCFA5	SCFA3	F	Saline	LPS	F_Saline_LPS
SCFA3.6	ENSMUSG00000067925	1867.78	ENSMUSG00000067925	Rtl8a	1.195	1.17464	SCFA5	SCFA3	F	Saline	LPS	F_Saline_LPS
SCFA3.6	ENSMUSG00000067928	2326.05	ENSMUSG00000067928	Zfp760	4.209	3.29509	SCFA5	SCFA3	F	Saline	LPS	F_Saline_LPS
SCFA3.6	ENSMUSG00000067931	994.652	ENSMUSG00000067931	Zfp948	2.652	1.41315	SCFA5	SCFA3	F	Saline	LPS	F_Saline_LPS
SCFA3.6	ENSMUSG00000067942	2503.22	ENSMUSG00000067942	Zfp160	7.194	4.17261	SCFA5	SCFA3	F	Saline	LPS	F_Saline_LPS
SCFA3.6	ENSMUSG00000067995	11687.7	ENSMUSG00000067995	Gtf2f2	1.467	4.10192	SCFA5	SCFA3	F	Saline	LPS	F_Saline_LPS
SCFA3.6	ENSMUSG00000068015	11845.5	ENSMUSG00000068015	Lrch1	7.734	6.51789	SCFA5	SCFA3	F	Saline	LPS	F_Saline_LPS
SCFA3.6	ENSMUSG00000068036	883.249	ENSMUSG00000068036	Afdn	10.223	3.17869	SCFA5	SCFA3	F	Saline	LPS	F_Saline_LPS
SCFA3.6	ENSMUSG00000068037	0	ENSMUSG00000068037	Mas1	2.62	-5.30109	SCFA5	SCFA3	F	Saline	LPS	F_Saline_LPS
SCFA3.6	ENSMUSG00000068039	31858.3	ENSMUSG00000068039	Tcp1	5.03	7.32439	SCFA5	SCFA3	F	Saline	LPS	F_Saline_LPS
SCFA3.6	ENSMUSG00000068040	26746.6	ENSMUSG00000068040	Tm9sf4	7.281	7.60561	SCFA5	SCFA3	F	Saline	LPS	F_Saline_LPS
SCFA3.6	ENSMUSG00000068079	0	ENSMUSG00000068079	Tcf15	0.98	-5.30109	SCFA5	SCFA3	F	Saline	LPS	F_Saline_LPS
SCFA3.6	ENSMUSG00000068099	53.2849	ENSMUSG00000068099	Smim45	1.904	-2.97917	SCFA5	SCFA3	F	Saline	LPS	F_Saline_LPS
SCFA3.6	ENSMUSG00000068101	658.796	ENSMUSG00000068101	Cenpm	1.617	0.12517	SCFA5	SCFA3	F	Saline	LPS	F_Saline_LPS
SCFA3.6	ENSMUSG00000068105	0	ENSMUSG00000068105	Tnfrsf13c	2.048	-5.30109	SCFA5	SCFA3	F	Saline	LPS	F_Saline_LPS
SCFA3.6	ENSMUSG00000068114	13134.7	ENSMUSG00000068114	Ccdc134	5.349	6.1351	SCFA5	SCFA3	F	Saline	LPS	F_Saline_LPS
SCFA3.6	ENSMUSG00000068115	3477.27	ENSMUSG00000068115	Ninl	5.952	4.3731	SCFA5	SCFA3	F	Saline	LPS	F_Saline_LPS
SCFA3.6	ENSMUSG00000068129	29685.2	ENSMUSG00000068129	Cst7	0.986	4.87258	SCFA5	SCFA3	F	Saline	LPS	F_Saline_LPS
SCFA3.6	ENSMUSG00000068130	729.139	ENSMUSG00000068130	Zfp442	2.922	1.1083	SCFA5	SCFA3	F	Saline	LPS	F_Saline_LPS
SCFA3.6	ENSMUSG00000068134	7442.16	ENSMUSG00000068134	Zfp120	4.376	5.02646	SCFA5	SCFA3	F	Saline	LPS	F_Saline_LPS
SCFA3.6	ENSMUSG00000068154	0	ENSMUSG00000068154	Insm1	3.1	-5.30109	SCFA5	SCFA3	F	Saline	LPS	F_Saline_LPS
SCFA3.6	ENSMUSG00000068180	398.173	ENSMUSG00000068180	AY512915	5.733	1.2067	SCFA5	SCFA3	F	Saline	LPS	F_Saline_LPS
SCFA3.6	ENSMUSG00000068184	1788.57	ENSMUSG00000068184	Ndufaf2	2.978	2.42	SCFA5	SCFA3	F	Saline	LPS	F_Saline_LPS
SCFA3.6	ENSMUSG00000068196	0	ENSMUSG00000068196	Col8a1	5.108	-5.30109	SCFA5	SCFA3	F	Saline	LPS	F_Saline_LPS
SCFA3.6	ENSMUSG00000068205	9.84231	ENSMUSG00000068205	Macrod2	10.308	-2.97917	SCFA5	SCFA3	F	Saline	LPS	F_Saline_LPS
SCFA3.6	ENSMUSG00000068206	757.708	ENSMUSG00000068206	Pick1	7.766	2.56309	SCFA5	SCFA3	F	Saline	LPS	F_Saline_LPS
SCFA3.6	ENSMUSG00000068220	10224.1	ENSMUSG00000068220	Lgals1	0.903	3.21066	SCFA5	SCFA3	F	Saline	LPS	F_Saline_LPS
SCFA3.6	ENSMUSG00000068227	0	ENSMUSG00000068227	Il2rb	4.287	-5.30109	SCFA5	SCFA3	F	Saline	LPS	F_Saline_LPS
SCFA3.6	ENSMUSG00000068245	11977	ENSMUSG00000068245	Phf11d	4.498	5.75215	SCFA5	SCFA3	F	Saline	LPS	F_Saline_LPS
SCFA3.6	ENSMUSG00000068246	55.7136	ENSMUSG00000068246	Apol9b	1.821	-2.97917	SCFA5	SCFA3	F	Saline	LPS	F_Saline_LPS
SCFA3.6	ENSMUSG00000068250	3031.84	ENSMUSG00000068250	Amn1	4.3	3.70733	SCFA5	SCFA3	F	Saline	LPS	F_Saline_LPS
SCFA3.6	ENSMUSG00000068263	62.5799	ENSMUSG00000068263	Efcc1	4.053	-1.84166	SCFA5	SCFA3	F	Saline	LPS	F_Saline_LPS
SCFA3.6	ENSMUSG00000068264	8861.99	ENSMUSG00000068264	Ap5s1	1.66	3.8813	SCFA5	SCFA3	F	Saline	LPS	F_Saline_LPS
SCFA3.6	ENSMUSG00000068267	15957.4	ENSMUSG00000068267	Cenpb	4.886	6.28528	SCFA5	SCFA3	F	Saline	LPS	F_Saline_LPS
SCFA3.6	ENSMUSG00000068270	0	ENSMUSG00000068270	Shroom4	8.88	-5.30109	SCFA5	SCFA3	F	Saline	LPS	F_Saline_LPS
SCFA3.6	ENSMUSG00000068284	5675.23	ENSMUSG00000068284	Usf3	13.05	6.21115	SCFA5	SCFA3	F	Saline	LPS	F_Saline_LPS
SCFA3.6	ENSMUSG00000068290	62192	ENSMUSG00000068290	Ddrgk1	2.084	7.0183	SCFA5	SCFA3	F	Saline	LPS	F_Saline_LPS
SCFA3.6	ENSMUSG00000068299	393.479	ENSMUSG00000068299	Nat8f4	3.223	0.371331	SCFA5	SCFA3	F	Saline	LPS	F_Saline_LPS
SCFA3.6	ENSMUSG00000068323	0	ENSMUSG00000068323	Slc4a5	5.804	-5.30109	SCFA5	SCFA3	F	Saline	LPS	F_Saline_LPS
SCFA3.6	ENSMUSG00000068328	78773.8	ENSMUSG00000068328	Aup1	2.874	7.82286	SCFA5	SCFA3	F	Saline	LPS	F_Saline_LPS
SCFA3.6	ENSMUSG00000068329	23504	ENSMUSG00000068329	Htra2	2.946	6.11412	SCFA5	SCFA3	F	Saline	LPS	F_Saline_LPS
SCFA3.6	ENSMUSG00000068335	31765.5	ENSMUSG00000068335	Dok1	1.977	5.97328	SCFA5	SCFA3	F	Saline	LPS	F_Saline_LPS
SCFA3.6	ENSMUSG00000068373	0	ENSMUSG00000068373	D430041D05Rik	16.639	-5.30109	SCFA5	SCFA3	F	Saline	LPS	F_Saline_LPS
SCFA3.6	ENSMUSG00000068391	9809.14	ENSMUSG00000068391	Chrac1	2.353	4.53021	SCFA5	SCFA3	F	Saline	LPS	F_Saline_LPS
SCFA3.6	ENSMUSG00000068394	6516.8	ENSMUSG00000068394	Cep152	5.768	5.23321	SCFA5	SCFA3	F	Saline	LPS	F_Saline_LPS
SCFA3.6	ENSMUSG00000068407	1303.09	ENSMUSG00000068407	Rnase12	0.545	-0.443114	SCFA5	SCFA3	F	Saline	LPS	F_Saline_LPS
SCFA3.6	ENSMUSG00000068417	2780.89	ENSMUSG00000068417	Pnp2	1.587	2.15012	SCFA5	SCFA3	F	Saline	LPS	F_Saline_LPS
SCFA3.6	ENSMUSG00000068428	0	ENSMUSG00000068428	Gmnc	5.74	-5.30109	SCFA5	SCFA3	F	Saline	LPS	F_Saline_LPS
SCFA3.6	ENSMUSG00000068457	0	ENSMUSG00000068457	Uty	7.687	-5.30109	SCFA5	SCFA3	F	Saline	LPS	F_Saline_LPS
SCFA3.6	ENSMUSG00000068463	0	ENSMUSG00000068463	C730014E05Rik	8.429	-5.30109	SCFA5	SCFA3	F	Saline	LPS	F_Saline_LPS
SCFA3.6	ENSMUSG00000068479	2320.07	ENSMUSG00000068479	Mfap1a	4.198	3.28762	SCFA5	SCFA3	F	Saline	LPS	F_Saline_LPS
SCFA3.6	ENSMUSG00000068523	10585.8	ENSMUSG00000068523	Gng5	2.765	4.87258	SCFA5	SCFA3	F	Saline	LPS	F_Saline_LPS
SCFA3.6	ENSMUSG00000068547	0	ENSMUSG00000068547	Clca4a	3.004	-5.30109	SCFA5	SCFA3	F	Saline	LPS	F_Saline_LPS
SCFA3.6	ENSMUSG00000068551	23927.1	ENSMUSG00000068551	Zfp467	4.255	6.67009	SCFA5	SCFA3	F	Saline	LPS	F_Saline_LPS
SCFA3.6	ENSMUSG00000068566	24899.9	ENSMUSG00000068566	Myadm	4.594	6.83814	SCFA5	SCFA3	F	Saline	LPS	F_Saline_LPS
SCFA3.6	ENSMUSG00000068580	19277.9	ENSMUSG00000068580	Zfyve19	3.255	5.97212	SCFA5	SCFA3	F	Saline	LPS	F_Saline_LPS
SCFA3.6	ENSMUSG00000068587	37.7497	ENSMUSG00000068587	Mgam	12.094	-1.05317	SCFA5	SCFA3	F	Saline	LPS	F_Saline_LPS
SCFA3.6	ENSMUSG00000068601	489.045	ENSMUSG00000068601	Gm10244	1.141	-0.777533	SCFA5	SCFA3	F	Saline	LPS	F_Saline_LPS
SCFA3.6	ENSMUSG00000068606	357.36	ENSMUSG00000068606	Gm4841	2.839	0.0564572	SCFA5	SCFA3	F	Saline	LPS	F_Saline_LPS
SCFA3.6	ENSMUSG00000068614	721.092	ENSMUSG00000068614	Actc1	1.618	0.253494	SCFA5	SCFA3	F	Saline	LPS	F_Saline_LPS
SCFA3.6	ENSMUSG00000068617	0	ENSMUSG00000068617	Clxn	4.431	-5.30109	SCFA5	SCFA3	F	Saline	LPS	F_Saline_LPS
SCFA3.6	ENSMUSG00000068663	5704.39	ENSMUSG00000068663	Clec16a	8.368	5.57772	SCFA5	SCFA3	F	Saline	LPS	F_Saline_LPS
SCFA3.6	ENSMUSG00000068686	0	ENSMUSG00000068686	Cd59b	1.3	-5.30109	SCFA5	SCFA3	F	Saline	LPS	F_Saline_LPS
SCFA3.6	ENSMUSG00000068696	28.9539	ENSMUSG00000068696	Gpr88	3.504	-2.97917	SCFA5	SCFA3	F	Saline	LPS	F_Saline_LPS
SCFA3.6	ENSMUSG00000068699	0	ENSMUSG00000068699	Flnc	9.402	-5.30109	SCFA5	SCFA3	F	Saline	LPS	F_Saline_LPS
SCFA3.6	ENSMUSG00000068732	15245.7	ENSMUSG00000068732	Tmem167b	2.948	5.49088	SCFA5	SCFA3	F	Saline	LPS	F_Saline_LPS
SCFA3.6	ENSMUSG00000068735	5787.58	ENSMUSG00000068735	Trp53i11	3.69	4.41829	SCFA5	SCFA3	F	Saline	LPS	F_Saline_LPS
SCFA3.6	ENSMUSG00000068739	22275.8	ENSMUSG00000068739	Sars1	5.142	6.84005	SCFA5	SCFA3	F	Saline	LPS	F_Saline_LPS
SCFA3.6	ENSMUSG00000068740	193.868	ENSMUSG00000068740	Celsr2	11.513	1.17464	SCFA5	SCFA3	F	Saline	LPS	F_Saline_LPS
SCFA3.6	ENSMUSG00000068742	513.694	ENSMUSG00000068742	Cry2	6.32	1.71013	SCFA5	SCFA3	F	Saline	LPS	F_Saline_LPS
SCFA3.6	ENSMUSG00000068744	134.734	ENSMUSG00000068744	Psrc1	3.012	-1.21363	SCFA5	SCFA3	F	Saline	LPS	F_Saline_LPS
SCFA3.6	ENSMUSG00000068747	60404.9	ENSMUSG00000068747	Sort1	7.569	8.83678	SCFA5	SCFA3	F	Saline	LPS	F_Saline_LPS
SCFA3.6	ENSMUSG00000068748	0	ENSMUSG00000068748	Ptprz1	11.015	-5.30109	SCFA5	SCFA3	F	Saline	LPS	F_Saline_LPS
SCFA3.6	ENSMUSG00000068749	11904.2	ENSMUSG00000068749	Psma5	1.321	3.97735	SCFA5	SCFA3	F	Saline	LPS	F_Saline_LPS
SCFA3.6	ENSMUSG00000068758	1863.59	ENSMUSG00000068758	Il3ra	2.967	2.47369	SCFA5	SCFA3	F	Saline	LPS	F_Saline_LPS
SCFA3.6	ENSMUSG00000068762	0	ENSMUSG00000068762	Gstm6	1.989	-5.30109	SCFA5	SCFA3	F	Saline	LPS	F_Saline_LPS
SCFA3.6	ENSMUSG00000068794	0	ENSMUSG00000068794	Col28a1	4.904	-5.30109	SCFA5	SCFA3	F	Saline	LPS	F_Saline_LPS
SCFA3.6	ENSMUSG00000068798	15157.9	ENSMUSG00000068798	Rap1a	2.607	5.30531	SCFA5	SCFA3	F	Saline	LPS	F_Saline_LPS
SCFA3.6	ENSMUSG00000068823	22779.2	ENSMUSG00000068823	Csde1	9.333	7.73216	SCFA5	SCFA3	F	Saline	LPS	F_Saline_LPS
SCFA3.6	ENSMUSG00000068854	1665.09	ENSMUSG00000068854	H2bc21	2.62	2.13353	SCFA5	SCFA3	F	Saline	LPS	F_Saline_LPS
SCFA3.6	ENSMUSG00000068855	97.5524	ENSMUSG00000068855	H2ac20	0.52	-3.71613	SCFA5	SCFA3	F	Saline	LPS	F_Saline_LPS
SCFA3.6	ENSMUSG00000068856	14523.7	ENSMUSG00000068856	Sf3b4	2.162	4.97387	SCFA5	SCFA3	F	Saline	LPS	F_Saline_LPS
SCFA3.6	ENSMUSG00000068859	30.1709	ENSMUSG00000068859	Sp9	5.044	-2.49374	SCFA5	SCFA3	F	Saline	LPS	F_Saline_LPS
SCFA3.6	ENSMUSG00000068860	776.834	ENSMUSG00000068860	Gm128	1.959	0.629643	SCFA5	SCFA3	F	Saline	LPS	F_Saline_LPS
SCFA3.6	ENSMUSG00000068874	4530.42	ENSMUSG00000068874	Selenbp1	2.273	3.36779	SCFA5	SCFA3	F	Saline	LPS	F_Saline_LPS
SCFA3.6	ENSMUSG00000068876	109.109	ENSMUSG00000068876	Cgn	6.044	-0.546207	SCFA5	SCFA3	F	Saline	LPS	F_Saline_LPS
SCFA3.6	ENSMUSG00000068882	40300	ENSMUSG00000068882	Ssb	2.16	6.44416	SCFA5	SCFA3	F	Saline	LPS	F_Saline_LPS
SCFA3.6	ENSMUSG00000068917	14168	ENSMUSG00000068917	Clk2	5.299	6.23077	SCFA5	SCFA3	F	Saline	LPS	F_Saline_LPS
SCFA3.6	ENSMUSG00000068921	6282.65	ENSMUSG00000068921	Dap3	5.66	5.1532	SCFA5	SCFA3	F	Saline	LPS	F_Saline_LPS
SCFA3.6	ENSMUSG00000068922	4147.69	ENSMUSG00000068922	Msto1	5.418	4.4917	SCFA5	SCFA3	F	Saline	LPS	F_Saline_LPS
SCFA3.6	ENSMUSG00000068923	6812.79	ENSMUSG00000068923	Syt11	5.16	5.13666	SCFA5	SCFA3	F	Saline	LPS	F_Saline_LPS
SCFA3.6	ENSMUSG00000068959	3169.92	ENSMUSG00000068959	Zfp619	5.969	4.24387	SCFA5	SCFA3	F	Saline	LPS	F_Saline_LPS
SCFA3.6	ENSMUSG00000068962	91.4211	ENSMUSG00000068962	Zfp114	4.439	-1.21363	SCFA5	SCFA3	F	Saline	LPS	F_Saline_LPS
SCFA3.6	ENSMUSG00000068966	11706.3	ENSMUSG00000068966	Zbtb34	6.604	6.27303	SCFA5	SCFA3	F	Saline	LPS	F_Saline_LPS
SCFA3.6	ENSMUSG00000069020	7048.42	ENSMUSG00000069020	Urm1	4.275	4.91444	SCFA5	SCFA3	F	Saline	LPS	F_Saline_LPS
SCFA3.6	ENSMUSG00000069041	0	ENSMUSG00000069041	Slc25a31	2.128	-5.30109	SCFA5	SCFA3	F	Saline	LPS	F_Saline_LPS
SCFA3.6	ENSMUSG00000069045	0	ENSMUSG00000069045	Ddx3y	4.689	-5.30109	SCFA5	SCFA3	F	Saline	LPS	F_Saline_LPS
SCFA3.6	ENSMUSG00000069049	0	ENSMUSG00000069049	Eif2s3y	4.161	-5.30109	SCFA5	SCFA3	F	Saline	LPS	F_Saline_LPS
SCFA3.6	ENSMUSG00000069072	10.322	ENSMUSG00000069072	Slc7a14	9.829	-2.97917	SCFA5	SCFA3	F	Saline	LPS	F_Saline_LPS
SCFA3.6	ENSMUSG00000069089	4845.51	ENSMUSG00000069089	Cdk7	3.706	4.16855	SCFA5	SCFA3	F	Saline	LPS	F_Saline_LPS
SCFA3.6	ENSMUSG00000069094	1924.86	ENSMUSG00000069094	Pde7a	7.748	3.90103	SCFA5	SCFA3	F	Saline	LPS	F_Saline_LPS
SCFA3.6	ENSMUSG00000069114	1313.68	ENSMUSG00000069114	Zbtb10	7.414	3.28762	SCFA5	SCFA3	F	Saline	LPS	F_Saline_LPS
SCFA3.6	ENSMUSG00000069135	6783.89	ENSMUSG00000069135	Cep43	4.008	4.76634	SCFA5	SCFA3	F	Saline	LPS	F_Saline_LPS
SCFA3.6	ENSMUSG00000069170	0	ENSMUSG00000069170	Adgrv1	24.878	-5.30109	SCFA5	SCFA3	F	Saline	LPS	F_Saline_LPS
SCFA3.6	ENSMUSG00000069171	0	ENSMUSG00000069171	Nr2f1	5.093	-5.30109	SCFA5	SCFA3	F	Saline	LPS	F_Saline_LPS
SCFA3.6	ENSMUSG00000069184	683.36	ENSMUSG00000069184	Zfp72	4.157	1.51908	SCFA5	SCFA3	F	Saline	LPS	F_Saline_LPS
SCFA3.6	ENSMUSG00000069206	596.791	ENSMUSG00000069206	Zfp874a	6.545	1.97503	SCFA5	SCFA3	F	Saline	LPS	F_Saline_LPS
SCFA3.6	ENSMUSG00000069208	2418.7	ENSMUSG00000069208	Zfp825	1.552	1.91807	SCFA5	SCFA3	F	Saline	LPS	F_Saline_LPS
SCFA3.6	ENSMUSG00000069227	23.3336	ENSMUSG00000069227	Gprin1	4.348	-2.97917	SCFA5	SCFA3	F	Saline	LPS	F_Saline_LPS
SCFA3.6	ENSMUSG00000069237	6322.68	ENSMUSG00000069237	Fam8a1	3.827	4.59826	SCFA5	SCFA3	F	Saline	LPS	F_Saline_LPS
SCFA3.6	ENSMUSG00000069255	4141.2	ENSMUSG00000069255	Dusp22	5.108	4.40454	SCFA5	SCFA3	F	Saline	LPS	F_Saline_LPS
SCFA3.6	ENSMUSG00000069265	0	ENSMUSG00000069265	H3c1	0.534	-5.30109	SCFA5	SCFA3	F	Saline	LPS	F_Saline_LPS
SCFA3.6	ENSMUSG00000069266	1022.21	ENSMUSG00000069266	H4c2	0.397	-1.21363	SCFA5	SCFA3	F	Saline	LPS	F_Saline_LPS
SCFA3.6	ENSMUSG00000069267	0	ENSMUSG00000069267	H3c2	0.62	-5.30109	SCFA5	SCFA3	F	Saline	LPS	F_Saline_LPS
SCFA3.6	ENSMUSG00000069268	0	ENSMUSG00000069268	H2bc7	0.461	-5.30109	SCFA5	SCFA3	F	Saline	LPS	F_Saline_LPS
SCFA3.6	ENSMUSG00000069270	0	ENSMUSG00000069270	H2ac6	2.482	-5.30109	SCFA5	SCFA3	F	Saline	LPS	F_Saline_LPS
SCFA3.6	ENSMUSG00000069272	0	ENSMUSG00000069272	H2ac8	0.704	-5.30109	SCFA5	SCFA3	F	Saline	LPS	F_Saline_LPS
SCFA3.6	ENSMUSG00000069273	242.714	ENSMUSG00000069273	H3c6	0.836	-2.13117	SCFA5	SCFA3	F	Saline	LPS	F_Saline_LPS
SCFA3.6	ENSMUSG00000069274	0	ENSMUSG00000069274	H4c6	0.391	-5.30109	SCFA5	SCFA3	F	Saline	LPS	F_Saline_LPS
SCFA3.6	ENSMUSG00000069300	0	ENSMUSG00000069300	H2bc11	0.463	-5.30109	SCFA5	SCFA3	F	Saline	LPS	F_Saline_LPS
SCFA3.6	ENSMUSG00000069301	0	ENSMUSG00000069301	H2ac11	0.485	-5.30109	SCFA5	SCFA3	F	Saline	LPS	F_Saline_LPS
SCFA3.6	ENSMUSG00000069302	0	ENSMUSG00000069302	H2ac12	0.405	-5.30109	SCFA5	SCFA3	F	Saline	LPS	F_Saline_LPS
SCFA3.6	ENSMUSG00000069305	0	ENSMUSG00000069305	H4c18	0.43	-5.30109	SCFA5	SCFA3	F	Saline	LPS	F_Saline_LPS
SCFA3.6	ENSMUSG00000069306	0	ENSMUSG00000069306	H4c17	0.402	-5.30109	SCFA5	SCFA3	F	Saline	LPS	F_Saline_LPS
SCFA3.6	ENSMUSG00000069308	0	ENSMUSG00000069308	H2bc22	0.706	-5.30109	SCFA5	SCFA3	F	Saline	LPS	F_Saline_LPS
SCFA3.6	ENSMUSG00000069309	0	ENSMUSG00000069309	H2ac22	0.393	-5.30109	SCFA5	SCFA3	F	Saline	LPS	F_Saline_LPS
SCFA3.6	ENSMUSG00000069310	0	ENSMUSG00000069310	H3c3	0.63	-5.30109	SCFA5	SCFA3	F	Saline	LPS	F_Saline_LPS
SCFA3.6	ENSMUSG00000069372	0	ENSMUSG00000069372	Ctxn3	1.605	-5.30109	SCFA5	SCFA3	F	Saline	LPS	F_Saline_LPS
SCFA3.6	ENSMUSG00000069378	0	ENSMUSG00000069378	Prdm6	3.012	-5.30109	SCFA5	SCFA3	F	Saline	LPS	F_Saline_LPS
SCFA3.6	ENSMUSG00000069495	7732.75	ENSMUSG00000069495	Epc2	4.697	5.18373	SCFA5	SCFA3	F	Saline	LPS	F_Saline_LPS
SCFA3.6	ENSMUSG00000069515	120.492	ENSMUSG00000069515	Lyz1	1.263	-2.49374	SCFA5	SCFA3	F	Saline	LPS	F_Saline_LPS
SCFA3.6	ENSMUSG00000069516	205569	ENSMUSG00000069516	Lyz2	1.316	8.07977	SCFA5	SCFA3	F	Saline	LPS	F_Saline_LPS
SCFA3.6	ENSMUSG00000069520	15642.1	ENSMUSG00000069520	Tmem19	3.59	5.812	SCFA5	SCFA3	F	Saline	LPS	F_Saline_LPS
SCFA3.6	ENSMUSG00000069539	3059.01	ENSMUSG00000069539	Scyl2	10.099	4.95039	SCFA5	SCFA3	F	Saline	LPS	F_Saline_LPS
SCFA3.6	ENSMUSG00000069565	35839.9	ENSMUSG00000069565	Dazap1	2.944	6.72162	SCFA5	SCFA3	F	Saline	LPS	F_Saline_LPS
SCFA3.6	ENSMUSG00000069601	0	ENSMUSG00000069601	Ank3	29.553	-5.30109	SCFA5	SCFA3	F	Saline	LPS	F_Saline_LPS
SCFA3.6	ENSMUSG00000069607	1309.86	ENSMUSG00000069607	Cd300ld3	0.852	0.190758	SCFA5	SCFA3	F	Saline	LPS	F_Saline_LPS
SCFA3.6	ENSMUSG00000069631	10766.7	ENSMUSG00000069631	Strada	5.569	5.90653	SCFA5	SCFA3	F	Saline	LPS	F_Saline_LPS
SCFA3.6	ENSMUSG00000069633	1373.83	ENSMUSG00000069633	Pex11g	3.397	2.23029	SCFA5	SCFA3	F	Saline	LPS	F_Saline_LPS
SCFA3.6	ENSMUSG00000069662	281870	ENSMUSG00000069662	Marcks	4.048	10.1561	SCFA5	SCFA3	F	Saline	LPS	F_Saline_LPS
SCFA3.6	ENSMUSG00000069670	0	ENSMUSG00000069670	Nkain2	4.709	-5.30109	SCFA5	SCFA3	F	Saline	LPS	F_Saline_LPS
SCFA3.6	ENSMUSG00000069678	3107.01	ENSMUSG00000069678	Pcgf1	1.649	2.36424	SCFA5	SCFA3	F	Saline	LPS	F_Saline_LPS
SCFA3.6	ENSMUSG00000069727	602.813	ENSMUSG00000069727	Zfp975	4.46	1.44037	SCFA5	SCFA3	F	Saline	LPS	F_Saline_LPS
SCFA3.6	ENSMUSG00000069729	7492.34	ENSMUSG00000069729	Arid1b	12.6	6.56116	SCFA5	SCFA3	F	Saline	LPS	F_Saline_LPS
SCFA3.6	ENSMUSG00000069743	0	ENSMUSG00000069743	Zfp820	3.718	-5.30109	SCFA5	SCFA3	F	Saline	LPS	F_Saline_LPS
SCFA3.6	ENSMUSG00000069744	13321.4	ENSMUSG00000069744	Psmb3	2.3	4.9385	SCFA5	SCFA3	F	Saline	LPS	F_Saline_LPS
SCFA3.6	ENSMUSG00000069763	20325.4	ENSMUSG00000069763	Tmem100	1.767	5.16753	SCFA5	SCFA3	F	Saline	LPS	F_Saline_LPS
SCFA3.6	ENSMUSG00000069769	3378.57	ENSMUSG00000069769	Msi2	10.405	5.13666	SCFA5	SCFA3	F	Saline	LPS	F_Saline_LPS
SCFA3.6	ENSMUSG00000069792	3806.92	ENSMUSG00000069792	Wfdc17	0.533	1.03876	SCFA5	SCFA3	F	Saline	LPS	F_Saline_LPS
SCFA3.6	ENSMUSG00000069793	6956.4	ENSMUSG00000069793	Slfn9	5.965	5.37574	SCFA5	SCFA3	F	Saline	LPS	F_Saline_LPS
SCFA3.6	ENSMUSG00000069806	0	ENSMUSG00000069806	Cacng7	2.441	-5.30109	SCFA5	SCFA3	F	Saline	LPS	F_Saline_LPS
SCFA3.6	ENSMUSG00000069808	628.819	ENSMUSG00000069808	Tlcd3a	6.615	2.06523	SCFA5	SCFA3	F	Saline	LPS	F_Saline_LPS
SCFA3.6	ENSMUSG00000069814	25.351	ENSMUSG00000069814	Ccdc92b	4.002	-2.97917	SCFA5	SCFA3	F	Saline	LPS	F_Saline_LPS
SCFA3.6	ENSMUSG00000069830	6003.01	ENSMUSG00000069830	Nlrp1a	4.166	4.64581	SCFA5	SCFA3	F	Saline	LPS	F_Saline_LPS
SCFA3.6	ENSMUSG00000069833	99.2258	ENSMUSG00000069833	Ahnak	19.938	1.00269	SCFA5	SCFA3	F	Saline	LPS	F_Saline_LPS
SCFA3.6	ENSMUSG00000069835	1175.56	ENSMUSG00000069835	Sat2	1.424	0.764994	SCFA5	SCFA3	F	Saline	LPS	F_Saline_LPS
SCFA3.6	ENSMUSG00000069844	4045.26	ENSMUSG00000069844	Sco1	3.925	3.99123	SCFA5	SCFA3	F	Saline	LPS	F_Saline_LPS
SCFA3.6	ENSMUSG00000069855	0	ENSMUSG00000069855	Slc47a2	2.421	-5.30109	SCFA5	SCFA3	F	Saline	LPS	F_Saline_LPS
SCFA3.6	ENSMUSG00000069874	34588	ENSMUSG00000069874	Irgm2	3.69	6.99611	SCFA5	SCFA3	F	Saline	LPS	F_Saline_LPS
SCFA3.6	ENSMUSG00000069892	7104.27	ENSMUSG00000069892	9930111J21Rik2	9.511	6.07883	SCFA5	SCFA3	F	Saline	LPS	F_Saline_LPS
SCFA3.6	ENSMUSG00000069893	9901.21	ENSMUSG00000069893	9930111J21Rik1	3.863	5.25828	SCFA5	SCFA3	F	Saline	LPS	F_Saline_LPS
SCFA3.6	ENSMUSG00000069895	10710.3	ENSMUSG00000069895	Atxn1l	7.526	6.33326	SCFA5	SCFA3	F	Saline	LPS	F_Saline_LPS
SCFA3.6	ENSMUSG00000069910	2155.18	ENSMUSG00000069910	Spdl1	3.46	2.90348	SCFA5	SCFA3	F	Saline	LPS	F_Saline_LPS
SCFA3.6	ENSMUSG00000069911	0	ENSMUSG00000069911	Insyn2b	5.435	-5.30109	SCFA5	SCFA3	F	Saline	LPS	F_Saline_LPS
SCFA3.6	ENSMUSG00000069919	0	ENSMUSG00000069919	Hba-a1	1.479	-5.30109	SCFA5	SCFA3	F	Saline	LPS	F_Saline_LPS
SCFA3.6	ENSMUSG00000069920	161.295	ENSMUSG00000069920	B3gnt9	2.516	-1.21363	SCFA5	SCFA3	F	Saline	LPS	F_Saline_LPS
SCFA3.6	ENSMUSG00000070000	215.764	ENSMUSG00000070000	Fcho1	4.467	-0.0156925	SCFA5	SCFA3	F	Saline	LPS	F_Saline_LPS
SCFA3.6	ENSMUSG00000070002	13204.1	ENSMUSG00000070002	Ell	3.108	5.35979	SCFA5	SCFA3	F	Saline	LPS	F_Saline_LPS
SCFA3.6	ENSMUSG00000070003	55264.5	ENSMUSG00000070003	Ssbp4	3.164	7.45024	SCFA5	SCFA3	F	Saline	LPS	F_Saline_LPS
SCFA3.6	ENSMUSG00000070031	7453.62	ENSMUSG00000070031	Sp140	3.328	4.63407	SCFA5	SCFA3	F	Saline	LPS	F_Saline_LPS
SCFA3.6	ENSMUSG00000070034	14355.6	ENSMUSG00000070034	Sp110	6.781	6.60542	SCFA5	SCFA3	F	Saline	LPS	F_Saline_LPS
SCFA3.6	ENSMUSG00000070044	1968.09	ENSMUSG00000070044	Fam149a	5.954	3.55377	SCFA5	SCFA3	F	Saline	LPS	F_Saline_LPS
SCFA3.6	ENSMUSG00000070047	657.786	ENSMUSG00000070047	Fat1	15.655	3.36779	SCFA5	SCFA3	F	Saline	LPS	F_Saline_LPS
SCFA3.6	ENSMUSG00000070056	12008.3	ENSMUSG00000070056	Mfhas1	6.666	6.32324	SCFA5	SCFA3	F	Saline	LPS	F_Saline_LPS
SCFA3.6	ENSMUSG00000070081	0	ENSMUSG00000070081	Mir505	0.09	-5.30109	SCFA5	SCFA3	F	Saline	LPS	F_Saline_LPS
SCFA3.6	ENSMUSG00000070102	0	ENSMUSG00000070102	Mir455	0.082	-5.30109	SCFA5	SCFA3	F	Saline	LPS	F_Saline_LPS
SCFA3.6	ENSMUSG00000070283	5785.42	ENSMUSG00000070283	Ndufaf3	1.815	3.39587	SCFA5	SCFA3	F	Saline	LPS	F_Saline_LPS
SCFA3.6	ENSMUSG00000070284	12003.3	ENSMUSG00000070284	Gmppb	2.785	5.06413	SCFA5	SCFA3	F	Saline	LPS	F_Saline_LPS
SCFA3.6	ENSMUSG00000070287	542.367	ENSMUSG00000070287	Slc35g2	1.59	-0.171812	SCFA5	SCFA3	F	Saline	LPS	F_Saline_LPS
SCFA3.6	ENSMUSG00000070291	2160.56	ENSMUSG00000070291	Ddx43	2.207	2.26115	SCFA5	SCFA3	F	Saline	LPS	F_Saline_LPS
SCFA3.6	ENSMUSG00000070304	0	ENSMUSG00000070304	Scn2b	4.656	-5.30109	SCFA5	SCFA3	F	Saline	LPS	F_Saline_LPS
SCFA3.6	ENSMUSG00000070305	29.0409	ENSMUSG00000070305	Mpzl3	6.987	-2.13117	SCFA5	SCFA3	F	Saline	LPS	F_Saline_LPS
SCFA3.6	ENSMUSG00000070306	0	ENSMUSG00000070306	Ccdc153	2.036	-5.30109	SCFA5	SCFA3	F	Saline	LPS	F_Saline_LPS
SCFA3.6	ENSMUSG00000070315	1274.78	ENSMUSG00000070315	4930581F22Rik	3.462	2.15012	SCFA5	SCFA3	F	Saline	LPS	F_Saline_LPS
SCFA3.6	ENSMUSG00000070319	40218.7	ENSMUSG00000070319	Eif3g	1.984	6.31867	SCFA5	SCFA3	F	Saline	LPS	F_Saline_LPS
SCFA3.6	ENSMUSG00000070327	76072.9	ENSMUSG00000070327	Rnf213	16.888	10.3273	SCFA5	SCFA3	F	Saline	LPS	F_Saline_LPS
SCFA3.6	ENSMUSG00000070331	108.031	ENSMUSG00000070331	Qrich2	7.513	-0.256701	SCFA5	SCFA3	F	Saline	LPS	F_Saline_LPS
SCFA3.6	ENSMUSG00000070336	322.517	ENSMUSG00000070336	Fbxo47	2.202	-0.443114	SCFA5	SCFA3	F	Saline	LPS	F_Saline_LPS
SCFA3.6	ENSMUSG00000070337	10.6324	ENSMUSG00000070337	Gpr179	9.542	-2.97917	SCFA5	SCFA3	F	Saline	LPS	F_Saline_LPS
SCFA3.6	ENSMUSG00000070345	36.5998	ENSMUSG00000070345	Hsf5	4.158	-2.49374	SCFA5	SCFA3	F	Saline	LPS	F_Saline_LPS
SCFA3.6	ENSMUSG00000070348	60842.6	ENSMUSG00000070348	Ccnd1	4.709	8.16256	SCFA5	SCFA3	F	Saline	LPS	F_Saline_LPS
SCFA3.6	ENSMUSG00000070366	0	ENSMUSG00000070366	Plpp4	1.458	-5.30109	SCFA5	SCFA3	F	Saline	LPS	F_Saline_LPS
SCFA3.6	ENSMUSG00000070369	67.4864	ENSMUSG00000070369	Itgad	4.51	-1.60066	SCFA5	SCFA3	F	Saline	LPS	F_Saline_LPS
SCFA3.6	ENSMUSG00000070371	1259.91	ENSMUSG00000070371	Prss36	3.221	2.02982	SCFA5	SCFA3	F	Saline	LPS	F_Saline_LPS
SCFA3.6	ENSMUSG00000070372	11511.2	ENSMUSG00000070372	Capza1	3.781	5.44458	SCFA5	SCFA3	F	Saline	LPS	F_Saline_LPS
SCFA3.6	ENSMUSG00000070390	15230.2	ENSMUSG00000070390	Nlrp1b	6.305	6.58574	SCFA5	SCFA3	F	Saline	LPS	F_Saline_LPS
SCFA3.6	ENSMUSG00000070394	14001.6	ENSMUSG00000070394	Tmem256	1.105	3.95393	SCFA5	SCFA3	F	Saline	LPS	F_Saline_LPS
SCFA3.6	ENSMUSG00000070407	5660.47	ENSMUSG00000070407	Hs3st3b1	4.911	4.79825	SCFA5	SCFA3	F	Saline	LPS	F_Saline_LPS
SCFA3.6	ENSMUSG00000070420	8840.44	ENSMUSG00000070420	Zscan25	1.928	4.09337	SCFA5	SCFA3	F	Saline	LPS	F_Saline_LPS
SCFA3.6	ENSMUSG00000070421	0	ENSMUSG00000070421	Or52n4	2.915	-5.30109	SCFA5	SCFA3	F	Saline	LPS	F_Saline_LPS
SCFA3.6	ENSMUSG00000070423	0	ENSMUSG00000070423	Or51e1	3.041	-5.30109	SCFA5	SCFA3	F	Saline	LPS	F_Saline_LPS
SCFA3.6	ENSMUSG00000070426	10404.4	ENSMUSG00000070426	Rnf121	4.427	5.52625	SCFA5	SCFA3	F	Saline	LPS	F_Saline_LPS
SCFA3.6	ENSMUSG00000070427	4962.09	ENSMUSG00000070427	Il18bp	3.026	3.91079	SCFA5	SCFA3	F	Saline	LPS	F_Saline_LPS
SCFA3.6	ENSMUSG00000070436	83.0573	ENSMUSG00000070436	Serpinh1	2.443	-2.13117	SCFA5	SCFA3	F	Saline	LPS	F_Saline_LPS
SCFA3.6	ENSMUSG00000070462	13010.8	ENSMUSG00000070462	Tlnrd1	4.433	5.85056	SCFA5	SCFA3	F	Saline	LPS	F_Saline_LPS
SCFA3.6	ENSMUSG00000070469	0	ENSMUSG00000070469	Adamtsl3	7.744	-5.30109	SCFA5	SCFA3	F	Saline	LPS	F_Saline_LPS
SCFA3.6	ENSMUSG00000070473	0	ENSMUSG00000070473	Cldn3	1.259	-5.30109	SCFA5	SCFA3	F	Saline	LPS	F_Saline_LPS
SCFA3.6	ENSMUSG00000070476	28540.3	ENSMUSG00000070476	Fam217b	4.559	7.02393	SCFA5	SCFA3	F	Saline	LPS	F_Saline_LPS
SCFA3.6	ENSMUSG00000070493	12475	ENSMUSG00000070493	Chchd2	2.269	4.82432	SCFA5	SCFA3	F	Saline	LPS	F_Saline_LPS
SCFA3.6	ENSMUSG00000070498	0	ENSMUSG00000070498	Tmem132b	8.238	-5.30109	SCFA5	SCFA3	F	Saline	LPS	F_Saline_LPS
SCFA3.6	ENSMUSG00000070501	126.924	ENSMUSG00000070501	Ifi214	3.597	-1.05317	SCFA5	SCFA3	F	Saline	LPS	F_Saline_LPS
SCFA3.6	ENSMUSG00000070509	80.2435	ENSMUSG00000070509	Rgma	3.793	-1.60066	SCFA5	SCFA3	F	Saline	LPS	F_Saline_LPS
SCFA3.6	ENSMUSG00000070520	4427.76	ENSMUSG00000070520	Nsmce3	5.946	4.71989	SCFA5	SCFA3	F	Saline	LPS	F_Saline_LPS
SCFA3.6	ENSMUSG00000070524	1580.29	ENSMUSG00000070524	Fcrlb	1.284	1.03876	SCFA5	SCFA3	F	Saline	LPS	F_Saline_LPS
SCFA3.6	ENSMUSG00000070526	768.595	ENSMUSG00000070526	Peg12	2.64	1.03876	SCFA5	SCFA3	F	Saline	LPS	F_Saline_LPS
SCFA3.6	ENSMUSG00000070527	139.415	ENSMUSG00000070527	Mkrn3	2.547	-1.3942	SCFA5	SCFA3	F	Saline	LPS	F_Saline_LPS
SCFA3.6	ENSMUSG00000070532	0	ENSMUSG00000070532	Ccdc190	1.734	-5.30109	SCFA5	SCFA3	F	Saline	LPS	F_Saline_LPS
SCFA3.6	ENSMUSG00000070544	7852.85	ENSMUSG00000070544	Top1	10.426	6.35578	SCFA5	SCFA3	F	Saline	LPS	F_Saline_LPS
SCFA3.6	ENSMUSG00000070565	2628.66	ENSMUSG00000070565	Rasal2	13.74	5.17565	SCFA5	SCFA3	F	Saline	LPS	F_Saline_LPS
SCFA3.6	ENSMUSG00000070568	52.4042	ENSMUSG00000070568	Slc6a21	3.872	-2.13117	SCFA5	SCFA3	F	Saline	LPS	F_Saline_LPS
SCFA3.6	ENSMUSG00000070570	0	ENSMUSG00000070570	Slc17a7	3.922	-5.30109	SCFA5	SCFA3	F	Saline	LPS	F_Saline_LPS
SCFA3.6	ENSMUSG00000070574	0	ENSMUSG00000070574	2310016G11Rik	1.558	-5.30109	SCFA5	SCFA3	F	Saline	LPS	F_Saline_LPS
SCFA3.6	ENSMUSG00000070576	29.2376	ENSMUSG00000070576	Mn1	6.94	-2.13117	SCFA5	SCFA3	F	Saline	LPS	F_Saline_LPS
SCFA3.6	ENSMUSG00000070577	219.757	ENSMUSG00000070577	Gm572	1.385	-1.60066	SCFA5	SCFA3	F	Saline	LPS	F_Saline_LPS
SCFA3.6	ENSMUSG00000070583	2315.81	ENSMUSG00000070583	Fv1	1.38	1.68759	SCFA5	SCFA3	F	Saline	LPS	F_Saline_LPS
SCFA3.6	ENSMUSG00000070594	254.671	ENSMUSG00000070594	Cfhr4	3.187	-0.256701	SCFA5	SCFA3	F	Saline	LPS	F_Saline_LPS
SCFA3.6	ENSMUSG00000070604	2439.89	ENSMUSG00000070604	Vsig10l	4.075	3.31729	SCFA5	SCFA3	F	Saline	LPS	F_Saline_LPS
SCFA3.6	ENSMUSG00000070605	1215.22	ENSMUSG00000070605	Zfp992	4.55	2.47369	SCFA5	SCFA3	F	Saline	LPS	F_Saline_LPS
SCFA3.6	ENSMUSG00000070637	0	ENSMUSG00000070637	Srarp	0.905	-5.30109	SCFA5	SCFA3	F	Saline	LPS	F_Saline_LPS
SCFA3.6	ENSMUSG00000070639	1478.23	ENSMUSG00000070639	Lrrc8b	6.726	3.31729	SCFA5	SCFA3	F	Saline	LPS	F_Saline_LPS
SCFA3.6	ENSMUSG00000070643	1082.31	ENSMUSG00000070643	Sox13	4.312	2.23029	SCFA5	SCFA3	F	Saline	LPS	F_Saline_LPS
SCFA3.6	ENSMUSG00000070644	0	ENSMUSG00000070644	Etnk2	4.566	-5.30109	SCFA5	SCFA3	F	Saline	LPS	F_Saline_LPS
SCFA3.6	ENSMUSG00000070687	0	ENSMUSG00000070687	Htr1d	3.201	-5.30109	SCFA5	SCFA3	F	Saline	LPS	F_Saline_LPS
SCFA3.6	ENSMUSG00000070691	70.9756	ENSMUSG00000070691	Runx3	5.003	-1.3942	SCFA5	SCFA3	F	Saline	LPS	F_Saline_LPS
SCFA3.6	ENSMUSG00000070695	9.26949	ENSMUSG00000070695	Cntnap5a	10.945	-2.97917	SCFA5	SCFA3	F	Saline	LPS	F_Saline_LPS
SCFA3.6	ENSMUSG00000070697	27278.8	ENSMUSG00000070697	Utp3	1.629	5.47452	SCFA5	SCFA3	F	Saline	LPS	F_Saline_LPS
SCFA3.6	ENSMUSG00000070699	5558.1	ENSMUSG00000070699	Sars2	3.313	4.20472	SCFA5	SCFA3	F	Saline	LPS	F_Saline_LPS
SCFA3.6	ENSMUSG00000070705	4432.48	ENSMUSG00000070705	Eid2b	1.751	2.961	SCFA5	SCFA3	F	Saline	LPS	F_Saline_LPS
SCFA3.6	ENSMUSG00000070709	1295.51	ENSMUSG00000070709	Zfp974	7.518	3.28762	SCFA5	SCFA3	F	Saline	LPS	F_Saline_LPS
SCFA3.6	ENSMUSG00000070720	0	ENSMUSG00000070720	Tmem200b	1.37	-5.30109	SCFA5	SCFA3	F	Saline	LPS	F_Saline_LPS
SCFA3.6	ENSMUSG00000070730	11703	ENSMUSG00000070730	Rmdn3	3.537	5.37221	SCFA5	SCFA3	F	Saline	LPS	F_Saline_LPS
SCFA3.6	ENSMUSG00000070732	543.923	ENSMUSG00000070732	Rbm44	3.917	1.1083	SCFA5	SCFA3	F	Saline	LPS	F_Saline_LPS
SCFA3.6	ENSMUSG00000070733	7225.76	ENSMUSG00000070733	Fryl	15.192	6.77872	SCFA5	SCFA3	F	Saline	LPS	F_Saline_LPS
SCFA3.6	ENSMUSG00000070737	4222.85	ENSMUSG00000070737	Tmem35b	1.91	3.01632	SCFA5	SCFA3	F	Saline	LPS	F_Saline_LPS
SCFA3.6	ENSMUSG00000070738	37427.1	ENSMUSG00000070738	Dgkd	6.85	8.00226	SCFA5	SCFA3	F	Saline	LPS	F_Saline_LPS
SCFA3.6	ENSMUSG00000070780	11940	ENSMUSG00000070780	Rbm47	7.163	6.41872	SCFA5	SCFA3	F	Saline	LPS	F_Saline_LPS
SCFA3.6	ENSMUSG00000070802	12.2323	ENSMUSG00000070802	Pnma8b	4.147	-3.71613	SCFA5	SCFA3	F	Saline	LPS	F_Saline_LPS
SCFA3.6	ENSMUSG00000070803	0	ENSMUSG00000070803	Cited4	1.249	-5.30109	SCFA5	SCFA3	F	Saline	LPS	F_Saline_LPS
SCFA3.6	ENSMUSG00000070806	0	ENSMUSG00000070806	Zmynd12	1.869	-5.30109	SCFA5	SCFA3	F	Saline	LPS	F_Saline_LPS
SCFA3.6	ENSMUSG00000070808	12041.4	ENSMUSG00000070808	Bicra	7.941	6.57964	SCFA5	SCFA3	F	Saline	LPS	F_Saline_LPS
SCFA3.6	ENSMUSG00000070814	796.012	ENSMUSG00000070814	Zswim9	11.662	3.21854	SCFA5	SCFA3	F	Saline	LPS	F_Saline_LPS
SCFA3.6	ENSMUSG00000070822	1595.27	ENSMUSG00000070822	Zscan18	4.261	2.77037	SCFA5	SCFA3	F	Saline	LPS	F_Saline_LPS
SCFA3.6	ENSMUSG00000070847	0	ENSMUSG00000070847	Vmn2r30	8.875	-5.30109	SCFA5	SCFA3	F	Saline	LPS	F_Saline_LPS
SCFA3.6	ENSMUSG00000070858	0	ENSMUSG00000070858	Nicol1	0.669	-5.30109	SCFA5	SCFA3	F	Saline	LPS	F_Saline_LPS
SCFA3.6	ENSMUSG00000070866	0	ENSMUSG00000070866	Zfp804a	5.245	-5.30109	SCFA5	SCFA3	F	Saline	LPS	F_Saline_LPS
SCFA3.6	ENSMUSG00000070867	0	ENSMUSG00000070867	Trabd2b	6.617	-5.30109	SCFA5	SCFA3	F	Saline	LPS	F_Saline_LPS
SCFA3.6	ENSMUSG00000070868	131.999	ENSMUSG00000070868	Skint3	3.843	-0.908777	SCFA5	SCFA3	F	Saline	LPS	F_Saline_LPS
SCFA3.6	ENSMUSG00000070871	2524.62	ENSMUSG00000070871	Ccnyl1	3.456	3.12936	SCFA5	SCFA3	F	Saline	LPS	F_Saline_LPS
SCFA3.6	ENSMUSG00000070873	12194.7	ENSMUSG00000070873	Lilra5	2.109	4.68617	SCFA5	SCFA3	F	Saline	LPS	F_Saline_LPS
SCFA3.6	ENSMUSG00000070877	0	ENSMUSG00000070877	Ldlrad1	1.093	-5.30109	SCFA5	SCFA3	F	Saline	LPS	F_Saline_LPS
SCFA3.6	ENSMUSG00000070880	0	ENSMUSG00000070880	Gad1	7.639	-5.30109	SCFA5	SCFA3	F	Saline	LPS	F_Saline_LPS
SCFA3.6	ENSMUSG00000070883	694.079	ENSMUSG00000070883	Cfap210	2.558	0.848652	SCFA5	SCFA3	F	Saline	LPS	F_Saline_LPS
SCFA3.6	ENSMUSG00000070923	24269.9	ENSMUSG00000070923	Klhl9	4.174	6.66289	SCFA5	SCFA3	F	Saline	LPS	F_Saline_LPS
SCFA3.6	ENSMUSG00000070934	22040.3	ENSMUSG00000070934	Rraga	1.618	5.15731	SCFA5	SCFA3	F	Saline	LPS	F_Saline_LPS
SCFA3.6	ENSMUSG00000070939	13264.4	ENSMUSG00000070939	Tgfbrap1	10.972	7.18549	SCFA5	SCFA3	F	Saline	LPS	F_Saline_LPS
SCFA3.6	ENSMUSG00000070942	5942.51	ENSMUSG00000070942	Il1rl2	6.812	5.34005	SCFA5	SCFA3	F	Saline	LPS	F_Saline_LPS
SCFA3.6	ENSMUSG00000070953	3617.68	ENSMUSG00000070953	Rabepk	3.814	3.78902	SCFA5	SCFA3	F	Saline	LPS	F_Saline_LPS
SCFA3.6	ENSMUSG00000070972	5405.55	ENSMUSG00000070972	Dnajc25	4.542	4.61926	SCFA5	SCFA3	F	Saline	LPS	F_Saline_LPS
SCFA3.6	ENSMUSG00000070985	0	ENSMUSG00000070985	Acnat1	1.503	-5.30109	SCFA5	SCFA3	F	Saline	LPS	F_Saline_LPS
SCFA3.6	ENSMUSG00000071001	0	ENSMUSG00000071001	Hrct1	1.452	-5.30109	SCFA5	SCFA3	F	Saline	LPS	F_Saline_LPS
SCFA3.6	ENSMUSG00000071014	16549.9	ENSMUSG00000071014	Ndufb6	0.659	3.45045	SCFA5	SCFA3	F	Saline	LPS	F_Saline_LPS
SCFA3.6	ENSMUSG00000071037	937.11	ENSMUSG00000071037	Camkmt	4.114	1.95629	SCFA5	SCFA3	F	Saline	LPS	F_Saline_LPS
SCFA3.6	ENSMUSG00000071042	30271.3	ENSMUSG00000071042	Rasgrp3	5.84	7.46606	SCFA5	SCFA3	F	Saline	LPS	F_Saline_LPS
SCFA3.6	ENSMUSG00000071054	21330.7	ENSMUSG00000071054	Safb	5.874	6.96949	SCFA5	SCFA3	F	Saline	LPS	F_Saline_LPS
SCFA3.6	ENSMUSG00000071064	1174.03	ENSMUSG00000071064	Zfp827	8.944	3.39587	SCFA5	SCFA3	F	Saline	LPS	F_Saline_LPS
SCFA3.6	ENSMUSG00000071068	20313.6	ENSMUSG00000071068	Treml2	4.917	6.64252	SCFA5	SCFA3	F	Saline	LPS	F_Saline_LPS
SCFA3.6	ENSMUSG00000071072	20341.2	ENSMUSG00000071072	Ptges3	2.217	5.49576	SCFA5	SCFA3	F	Saline	LPS	F_Saline_LPS
SCFA3.6	ENSMUSG00000071073	52.5127	ENSMUSG00000071073	Lrrc73	2.898	-2.49374	SCFA5	SCFA3	F	Saline	LPS	F_Saline_LPS
SCFA3.6	ENSMUSG00000071074	29215.7	ENSMUSG00000071074	Yipf3	2.693	6.29835	SCFA5	SCFA3	F	Saline	LPS	F_Saline_LPS
SCFA3.6	ENSMUSG00000071076	38805.8	ENSMUSG00000071076	Jund	1.668	6.01688	SCFA5	SCFA3	F	Saline	LPS	F_Saline_LPS
SCFA3.6	ENSMUSG00000071078	14186.2	ENSMUSG00000071078	Nr2c2ap	1.627	4.53021	SCFA5	SCFA3	F	Saline	LPS	F_Saline_LPS
SCFA3.6	ENSMUSG00000071103	796.085	ENSMUSG00000071103	Cfap96	2.74	1.14185	SCFA5	SCFA3	F	Saline	LPS	F_Saline_LPS
SCFA3.6	ENSMUSG00000071112	171.666	ENSMUSG00000071112	Spx	1.773	-1.60066	SCFA5	SCFA3	F	Saline	LPS	F_Saline_LPS
SCFA3.6	ENSMUSG00000071172	19842.1	ENSMUSG00000071172	Srsf3	5.177	6.68297	SCFA5	SCFA3	F	Saline	LPS	F_Saline_LPS
SCFA3.6	ENSMUSG00000071176	192.775	ENSMUSG00000071176	Arhgef10	9.21	0.848652	SCFA5	SCFA3	F	Saline	LPS	F_Saline_LPS
SCFA3.6	ENSMUSG00000071180	20148.5	ENSMUSG00000071180	Smim15	2.208	5.47616	SCFA5	SCFA3	F	Saline	LPS	F_Saline_LPS
SCFA3.6	ENSMUSG00000071181	111.183	ENSMUSG00000071181	3830408C21Rik	3.65	-1.21363	SCFA5	SCFA3	F	Saline	LPS	F_Saline_LPS
SCFA3.6	ENSMUSG00000071192	180.026	ENSMUSG00000071192	Wfikkn1	2.536	-1.05317	SCFA5	SCFA3	F	Saline	LPS	F_Saline_LPS
SCFA3.6	ENSMUSG00000071202	0	ENSMUSG00000071202	Ccdc78	2.118	-5.30109	SCFA5	SCFA3	F	Saline	LPS	F_Saline_LPS
SCFA3.6	ENSMUSG00000071203	23989.2	ENSMUSG00000071203	Naip5	5.204	6.96423	SCFA5	SCFA3	F	Saline	LPS	F_Saline_LPS
SCFA3.6	ENSMUSG00000071226	26.6865	ENSMUSG00000071226	Cecr2	13.306	-1.3942	SCFA5	SCFA3	F	Saline	LPS	F_Saline_LPS
SCFA3.6	ENSMUSG00000071234	38.5905	ENSMUSG00000071234	Syndig1l	2.629	-2.97917	SCFA5	SCFA3	F	Saline	LPS	F_Saline_LPS
SCFA3.6	ENSMUSG00000071252	571.407	ENSMUSG00000071252	2210408I21Rik	5.948	1.77572	SCFA5	SCFA3	F	Saline	LPS	F_Saline_LPS
SCFA3.6	ENSMUSG00000071253	2769.44	ENSMUSG00000071253	Slc25a16	4.799	3.73508	SCFA5	SCFA3	F	Saline	LPS	F_Saline_LPS
SCFA3.6	ENSMUSG00000071256	7459.89	ENSMUSG00000071256	Zfp213	2.686	4.32644	SCFA5	SCFA3	F	Saline	LPS	F_Saline_LPS
SCFA3.6	ENSMUSG00000071266	1925.44	ENSMUSG00000071266	Zfp946	3.504	2.7596	SCFA5	SCFA3	F	Saline	LPS	F_Saline_LPS
SCFA3.6	ENSMUSG00000071267	1958.1	ENSMUSG00000071267	Zfp942	5.259	3.36779	SCFA5	SCFA3	F	Saline	LPS	F_Saline_LPS
SCFA3.6	ENSMUSG00000071281	4788.56	ENSMUSG00000071281	Zfp65	4.195	4.33008	SCFA5	SCFA3	F	Saline	LPS	F_Saline_LPS
SCFA3.6	ENSMUSG00000071291	965.173	ENSMUSG00000071291	Zfp58	2.733	1.41315	SCFA5	SCFA3	F	Saline	LPS	F_Saline_LPS
SCFA3.6	ENSMUSG00000071302	1958.63	ENSMUSG00000071302	Zfp1006	3.859	2.92291	SCFA5	SCFA3	F	Saline	LPS	F_Saline_LPS
SCFA3.6	ENSMUSG00000071311	909.374	ENSMUSG00000071311	Gpr31b	1.283	0.253494	SCFA5	SCFA3	F	Saline	LPS	F_Saline_LPS
SCFA3.6	ENSMUSG00000071317	0	ENSMUSG00000071317	Popdc1	4.61	-5.30109	SCFA5	SCFA3	F	Saline	LPS	F_Saline_LPS
SCFA3.6	ENSMUSG00000071324	14.1144	ENSMUSG00000071324	Armc2	7.188	-2.97917	SCFA5	SCFA3	F	Saline	LPS	F_Saline_LPS
SCFA3.6	ENSMUSG00000071337	3790.44	ENSMUSG00000071337	Tia1	13.035	5.62742	SCFA5	SCFA3	F	Saline	LPS	F_Saline_LPS
SCFA3.6	ENSMUSG00000071341	0	ENSMUSG00000071341	Egr4	2.148	-5.30109	SCFA5	SCFA3	F	Saline	LPS	F_Saline_LPS
SCFA3.6	ENSMUSG00000071347	159.939	ENSMUSG00000071347	C1qtnf9	1.903	-1.60066	SCFA5	SCFA3	F	Saline	LPS	F_Saline_LPS
SCFA3.6	ENSMUSG00000071350	3083.5	ENSMUSG00000071350	Setdb2	4.047	3.64435	SCFA5	SCFA3	F	Saline	LPS	F_Saline_LPS
SCFA3.6	ENSMUSG00000071356	444.197	ENSMUSG00000071356	Reg3b	1.142	-0.908777	SCFA5	SCFA3	F	Saline	LPS	F_Saline_LPS
SCFA3.6	ENSMUSG00000071359	14034.9	ENSMUSG00000071359	Tbpl1	3.271	5.52148	SCFA5	SCFA3	F	Saline	LPS	F_Saline_LPS
SCFA3.6	ENSMUSG00000071369	16070	ENSMUSG00000071369	Map3k5	6.086	6.61217	SCFA5	SCFA3	F	Saline	LPS	F_Saline_LPS
SCFA3.6	ENSMUSG00000071379	19782.1	ENSMUSG00000071379	Hpcal1	1.695	5.0685	SCFA5	SCFA3	F	Saline	LPS	F_Saline_LPS
SCFA3.6	ENSMUSG00000071392	23.8324	ENSMUSG00000071392	Ect2l	4.257	-2.97917	SCFA5	SCFA3	F	Saline	LPS	F_Saline_LPS
SCFA3.6	ENSMUSG00000071398	0	ENSMUSG00000071398	Cimip5	3.537	-5.30109	SCFA5	SCFA3	F	Saline	LPS	F_Saline_LPS
SCFA3.6	ENSMUSG00000071415	17167	ENSMUSG00000071415	Rpl23	1.77	4.92652	SCFA5	SCFA3	F	Saline	LPS	F_Saline_LPS
SCFA3.6	ENSMUSG00000071424	0	ENSMUSG00000071424	Grid2	19.172	-5.30109	SCFA5	SCFA3	F	Saline	LPS	F_Saline_LPS
SCFA3.6	ENSMUSG00000071451	16543.5	ENSMUSG00000071451	Psmg4	0.555	3.20273	SCFA5	SCFA3	F	Saline	LPS	F_Saline_LPS
SCFA3.6	ENSMUSG00000071454	464.446	ENSMUSG00000071454	Dtnb	9.393	2.13353	SCFA5	SCFA3	F	Saline	LPS	F_Saline_LPS
SCFA3.6	ENSMUSG00000071456	2050.7	ENSMUSG00000071456	1110002L01Rik	4.131	3.08692	SCFA5	SCFA3	F	Saline	LPS	F_Saline_LPS
SCFA3.6	ENSMUSG00000071477	8030.4	ENSMUSG00000071477	Zfp777	3.588	4.84992	SCFA5	SCFA3	F	Saline	LPS	F_Saline_LPS
SCFA3.6	ENSMUSG00000071478	0	ENSMUSG00000071478	H2ac7	0.572	-5.30109	SCFA5	SCFA3	F	Saline	LPS	F_Saline_LPS
SCFA3.6	ENSMUSG00000071489	0	ENSMUSG00000071489	Ptgdr	3.187	-5.30109	SCFA5	SCFA3	F	Saline	LPS	F_Saline_LPS
SCFA3.6	ENSMUSG00000071516	0	ENSMUSG00000071516	H2ac13	0.393	-5.30109	SCFA5	SCFA3	F	Saline	LPS	F_Saline_LPS
SCFA3.6	ENSMUSG00000071528	2522.55	ENSMUSG00000071528	Atp5mk	2.755	2.80219	SCFA5	SCFA3	F	Saline	LPS	F_Saline_LPS
SCFA3.6	ENSMUSG00000071531	0	ENSMUSG00000071531	Gprin2	10.516	-5.30109	SCFA5	SCFA3	F	Saline	LPS	F_Saline_LPS
SCFA3.6	ENSMUSG00000071533	6188.24	ENSMUSG00000071533	Pcnp	3.115	4.27066	SCFA5	SCFA3	F	Saline	LPS	F_Saline_LPS
SCFA3.6	ENSMUSG00000071537	4298.92	ENSMUSG00000071537	Klrg2	3.422	3.8813	SCFA5	SCFA3	F	Saline	LPS	F_Saline_LPS
SCFA3.6	ENSMUSG00000071540	27.3119	ENSMUSG00000071540	3425401B19Rik	5.572	-2.49374	SCFA5	SCFA3	F	Saline	LPS	F_Saline_LPS
SCFA3.6	ENSMUSG00000071547	7551.49	ENSMUSG00000071547	Nt5dc2	2.378	4.16855	SCFA5	SCFA3	F	Saline	LPS	F_Saline_LPS
SCFA3.6	ENSMUSG00000071550	0	ENSMUSG00000071550	Cfap44	8.405	-5.30109	SCFA5	SCFA3	F	Saline	LPS	F_Saline_LPS
SCFA3.6	ENSMUSG00000071573	872.995	ENSMUSG00000071573	Rnls	1.627	0.531795	SCFA5	SCFA3	F	Saline	LPS	F_Saline_LPS
SCFA3.6	ENSMUSG00000071604	0	ENSMUSG00000071604	Entrep1	2.886	-5.30109	SCFA5	SCFA3	F	Saline	LPS	F_Saline_LPS
SCFA3.6	ENSMUSG00000071632	2901.63	ENSMUSG00000071632	2510002D24Rik	1.486	2.11676	SCFA5	SCFA3	F	Saline	LPS	F_Saline_LPS
SCFA3.6	ENSMUSG00000071636	0	ENSMUSG00000071636	Rimbp3	5.38	-5.30109	SCFA5	SCFA3	F	Saline	LPS	F_Saline_LPS
SCFA3.6	ENSMUSG00000071637	21680.3	ENSMUSG00000071637	Cebpd	3.746	6.34411	SCFA5	SCFA3	F	Saline	LPS	F_Saline_LPS
SCFA3.6	ENSMUSG00000071644	35001.8	ENSMUSG00000071644	Eef1g	2.6	6.50827	SCFA5	SCFA3	F	Saline	LPS	F_Saline_LPS
SCFA3.6	ENSMUSG00000071645	10052.7	ENSMUSG00000071645	Tut1	3.608	5.18171	SCFA5	SCFA3	F	Saline	LPS	F_Saline_LPS
SCFA3.6	ENSMUSG00000071646	43972.7	ENSMUSG00000071646	Mta2	4.093	7.4919	SCFA5	SCFA3	F	Saline	LPS	F_Saline_LPS
SCFA3.6	ENSMUSG00000071647	16435.7	ENSMUSG00000071647	Eml3	4.108	6.07774	SCFA5	SCFA3	F	Saline	LPS	F_Saline_LPS
SCFA3.6	ENSMUSG00000071648	1237.25	ENSMUSG00000071648	Rom1	1.517	0.927724	SCFA5	SCFA3	F	Saline	LPS	F_Saline_LPS
SCFA3.6	ENSMUSG00000071649	22384.3	ENSMUSG00000071649	B3gat3	2.588	5.85688	SCFA5	SCFA3	F	Saline	LPS	F_Saline_LPS
SCFA3.6	ENSMUSG00000071650	78044.1	ENSMUSG00000071650	Ganab	5.454	8.73362	SCFA5	SCFA3	F	Saline	LPS	F_Saline_LPS
SCFA3.6	ENSMUSG00000071652	7617.61	ENSMUSG00000071652	Ints5	3.869	4.88254	SCFA5	SCFA3	F	Saline	LPS	F_Saline_LPS
SCFA3.6	ENSMUSG00000071653	737.723	ENSMUSG00000071653	1810009A15Rik	1.444	0.12517	SCFA5	SCFA3	F	Saline	LPS	F_Saline_LPS
SCFA3.6	ENSMUSG00000071654	14396.4	ENSMUSG00000071654	Uqcc3	0.821	3.56618	SCFA5	SCFA3	F	Saline	LPS	F_Saline_LPS
SCFA3.6	ENSMUSG00000071655	18113.3	ENSMUSG00000071655	Ubxn1	3.047	5.78703	SCFA5	SCFA3	F	Saline	LPS	F_Saline_LPS
SCFA3.6	ENSMUSG00000071656	0	ENSMUSG00000071656	Lrrn4cl	2.6	-5.30109	SCFA5	SCFA3	F	Saline	LPS	F_Saline_LPS
SCFA3.6	ENSMUSG00000071657	11397.9	ENSMUSG00000071657	Bscl2	5.897	6.07123	SCFA5	SCFA3	F	Saline	LPS	F_Saline_LPS
SCFA3.6	ENSMUSG00000071658	0	ENSMUSG00000071658	Gng3	1.643	-5.30109	SCFA5	SCFA3	F	Saline	LPS	F_Saline_LPS
SCFA3.6	ENSMUSG00000071659	17751.4	ENSMUSG00000071659	Hnrnpul2	7.347	7.0273	SCFA5	SCFA3	F	Saline	LPS	F_Saline_LPS
SCFA3.6	ENSMUSG00000071660	8696.47	ENSMUSG00000071660	Ttc9c	3.984	5.1157	SCFA5	SCFA3	F	Saline	LPS	F_Saline_LPS
SCFA3.6	ENSMUSG00000071661	2986.94	ENSMUSG00000071661	Zbtb3	2.004	2.58765	SCFA5	SCFA3	F	Saline	LPS	F_Saline_LPS
SCFA3.6	ENSMUSG00000071662	19526.1	ENSMUSG00000071662	Polr2g	1.247	4.6073	SCFA5	SCFA3	F	Saline	LPS	F_Saline_LPS
SCFA3.6	ENSMUSG00000071669	5265.86	ENSMUSG00000071669	Snx29	6.435	5.08369	SCFA5	SCFA3	F	Saline	LPS	F_Saline_LPS
SCFA3.6	ENSMUSG00000071679	0	ENSMUSG00000071679	Rtl4	3.635	-5.30109	SCFA5	SCFA3	F	Saline	LPS	F_Saline_LPS
SCFA3.6	ENSMUSG00000071708	995.976	ENSMUSG00000071708	Sms	6.01	2.58765	SCFA5	SCFA3	F	Saline	LPS	F_Saline_LPS
SCFA3.6	ENSMUSG00000071711	5917.79	ENSMUSG00000071711	Mpst	2.143	3.66757	SCFA5	SCFA3	F	Saline	LPS	F_Saline_LPS
SCFA3.6	ENSMUSG00000071713	56736.2	ENSMUSG00000071713	Csf2rb	7.277	8.68963	SCFA5	SCFA3	F	Saline	LPS	F_Saline_LPS
SCFA3.6	ENSMUSG00000071714	58336.4	ENSMUSG00000071714	Csf2rb2	4.74	8.11134	SCFA5	SCFA3	F	Saline	LPS	F_Saline_LPS
SCFA3.6	ENSMUSG00000071715	41410.5	ENSMUSG00000071715	Ncf4	2.02	6.38672	SCFA5	SCFA3	F	Saline	LPS	F_Saline_LPS
SCFA3.6	ENSMUSG00000071719	12.977	ENSMUSG00000071719	Nalf2	3.909	-3.71613	SCFA5	SCFA3	F	Saline	LPS	F_Saline_LPS
SCFA3.6	ENSMUSG00000071722	0	ENSMUSG00000071722	Spin4	4.173	-5.30109	SCFA5	SCFA3	F	Saline	LPS	F_Saline_LPS
SCFA3.6	ENSMUSG00000071723	346.192	ENSMUSG00000071723	Gspt2	2.491	-0.171812	SCFA5	SCFA3	F	Saline	LPS	F_Saline_LPS
SCFA3.6	ENSMUSG00000071724	7789.67	ENSMUSG00000071724	Smpd5	2.149	4.06741	SCFA5	SCFA3	F	Saline	LPS	F_Saline_LPS
SCFA3.6	ENSMUSG00000071753	11.456	ENSMUSG00000071753	Cdr1os	22.14	-1.84166	SCFA5	SCFA3	F	Saline	LPS	F_Saline_LPS
SCFA3.6	ENSMUSG00000071757	2345.31	ENSMUSG00000071757	Zhx2	4.434	3.3819	SCFA5	SCFA3	F	Saline	LPS	F_Saline_LPS
SCFA3.6	ENSMUSG00000071847	9.32572	ENSMUSG00000071847	Apcdd1	10.879	-2.97917	SCFA5	SCFA3	F	Saline	LPS	F_Saline_LPS
SCFA3.6	ENSMUSG00000071855	754.727	ENSMUSG00000071855	Ccdc112	3.159	1.26876	SCFA5	SCFA3	F	Saline	LPS	F_Saline_LPS
SCFA3.6	ENSMUSG00000071856	133.539	ENSMUSG00000071856	Mcc	8.737	0.253494	SCFA5	SCFA3	F	Saline	LPS	F_Saline_LPS
SCFA3.6	ENSMUSG00000071862	0	ENSMUSG00000071862	Lrrtm2	5.673	-5.30109	SCFA5	SCFA3	F	Saline	LPS	F_Saline_LPS
SCFA3.6	ENSMUSG00000071866	2283.87	ENSMUSG00000071866	Ppia	3.998	3.19476	SCFA5	SCFA3	F	Saline	LPS	F_Saline_LPS
SCFA3.6	ENSMUSG00000071893	0	ENSMUSG00000071893	Vmn1r4	1.034	-5.30109	SCFA5	SCFA3	F	Saline	LPS	F_Saline_LPS
SCFA3.6	ENSMUSG00000071984	7.91254	ENSMUSG00000071984	Fndc1	6.411	-3.71613	SCFA5	SCFA3	F	Saline	LPS	F_Saline_LPS
SCFA3.6	ENSMUSG00000072066	638.551	ENSMUSG00000072066	Zfp1008	2.701	0.80743	SCFA5	SCFA3	F	Saline	LPS	F_Saline_LPS
SCFA3.6	ENSMUSG00000072082	832.397	ENSMUSG00000072082	Ccnf	7.252	2.59977	SCFA5	SCFA3	F	Saline	LPS	F_Saline_LPS
SCFA3.6	ENSMUSG00000072115	29161.8	ENSMUSG00000072115	Ang	1.202	5.13249	SCFA5	SCFA3	F	Saline	LPS	F_Saline_LPS
SCFA3.6	ENSMUSG00000072214	9.87104	ENSMUSG00000072214	Septin5	5.139	-3.71613	SCFA5	SCFA3	F	Saline	LPS	F_Saline_LPS
SCFA3.6	ENSMUSG00000072235	30554.5	ENSMUSG00000072235	Tuba1a	1.803	5.78438	SCFA5	SCFA3	F	Saline	LPS	F_Saline_LPS
SCFA3.6	ENSMUSG00000072244	51.826	ENSMUSG00000072244	Trim6	4.894	-1.84166	SCFA5	SCFA3	F	Saline	LPS	F_Saline_LPS
SCFA3.6	ENSMUSG00000072258	4316.77	ENSMUSG00000072258	Taf1a	2.409	3.3819	SCFA5	SCFA3	F	Saline	LPS	F_Saline_LPS
SCFA3.6	ENSMUSG00000072294	2766.51	ENSMUSG00000072294	Klf12	6.381	4.14392	SCFA5	SCFA3	F	Saline	LPS	F_Saline_LPS
SCFA3.6	ENSMUSG00000072423	0	ENSMUSG00000072423	Psmb11	4.247	-5.30109	SCFA5	SCFA3	F	Saline	LPS	F_Saline_LPS
SCFA3.6	ENSMUSG00000072437	955.656	ENSMUSG00000072437	Nanos1	3.928	1.91807	SCFA5	SCFA3	F	Saline	LPS	F_Saline_LPS
SCFA3.6	ENSMUSG00000072473	0	ENSMUSG00000072473	1700024G13Rik	0.85	-5.30109	SCFA5	SCFA3	F	Saline	LPS	F_Saline_LPS
SCFA3.6	ENSMUSG00000072494	1665.46	ENSMUSG00000072494	Ppp1r3e	2.193	1.87881	SCFA5	SCFA3	F	Saline	LPS	F_Saline_LPS
SCFA3.6	ENSMUSG00000072501	3686.72	ENSMUSG00000072501	Phf20l1	17.447	6.00781	SCFA5	SCFA3	F	Saline	LPS	F_Saline_LPS
SCFA3.6	ENSMUSG00000072568	2916.93	ENSMUSG00000072568	Lratd2	5.565	4.02309	SCFA5	SCFA3	F	Saline	LPS	F_Saline_LPS
SCFA3.6	ENSMUSG00000072571	0	ENSMUSG00000072571	Tmem253	1.538	-5.30109	SCFA5	SCFA3	F	Saline	LPS	F_Saline_LPS
SCFA3.6	ENSMUSG00000072572	279.611	ENSMUSG00000072572	Slc39a2	3.447	-0.0156925	SCFA5	SCFA3	F	Saline	LPS	F_Saline_LPS
SCFA3.6	ENSMUSG00000072582	6154.65	ENSMUSG00000072582	Ptrh2	3.132	4.27066	SCFA5	SCFA3	F	Saline	LPS	F_Saline_LPS
SCFA3.6	ENSMUSG00000072589	0	ENSMUSG00000072589	Gm10371	2.113	-5.30109	SCFA5	SCFA3	F	Saline	LPS	F_Saline_LPS
SCFA3.6	ENSMUSG00000072591	0	ENSMUSG00000072591	Fzd10os	3.394	-5.30109	SCFA5	SCFA3	F	Saline	LPS	F_Saline_LPS
SCFA3.6	ENSMUSG00000072596	0	ENSMUSG00000072596	Ear2	0.719	-5.30109	SCFA5	SCFA3	F	Saline	LPS	F_Saline_LPS
SCFA3.6	ENSMUSG00000072601	0	ENSMUSG00000072601	Ear1	0.73	-5.30109	SCFA5	SCFA3	F	Saline	LPS	F_Saline_LPS
SCFA3.6	ENSMUSG00000072620	132915	ENSMUSG00000072620	Slfn2	1.664	7.78918	SCFA5	SCFA3	F	Saline	LPS	F_Saline_LPS
SCFA3.6	ENSMUSG00000072623	102.273	ENSMUSG00000072623	Zfp9	3.968	-1.21363	SCFA5	SCFA3	F	Saline	LPS	F_Saline_LPS
SCFA3.6	ENSMUSG00000072640	1475.86	ENSMUSG00000072640	Lyrm9	8.146	3.59069	SCFA5	SCFA3	F	Saline	LPS	F_Saline_LPS
SCFA3.6	ENSMUSG00000072647	275.692	ENSMUSG00000072647	Adam1a	3.496	-0.0156925	SCFA5	SCFA3	F	Saline	LPS	F_Saline_LPS
SCFA3.6	ENSMUSG00000072662	39.6927	ENSMUSG00000072662	Mansc4	1.278	-3.71613	SCFA5	SCFA3	F	Saline	LPS	F_Saline_LPS
SCFA3.6	ENSMUSG00000072663	138.124	ENSMUSG00000072663	Spef2	9.916	0.480265	SCFA5	SCFA3	F	Saline	LPS	F_Saline_LPS
SCFA3.6	ENSMUSG00000072694	4579.92	ENSMUSG00000072694	1500011B03Rik	1.894	3.12097	SCFA5	SCFA3	F	Saline	LPS	F_Saline_LPS
SCFA3.6	ENSMUSG00000072704	9986.72	ENSMUSG00000072704	Smim10l1	3.068	4.9385	SCFA5	SCFA3	F	Saline	LPS	F_Saline_LPS
SCFA3.6	ENSMUSG00000072720	2835.57	ENSMUSG00000072720	Myo18b	10.698	4.92411	SCFA5	SCFA3	F	Saline	LPS	F_Saline_LPS
SCFA3.6	ENSMUSG00000072761	4526.17	ENSMUSG00000072761	Gm6712	0.594	1.44037	SCFA5	SCFA3	F	Saline	LPS	F_Saline_LPS
SCFA3.6	ENSMUSG00000072770	3065	ENSMUSG00000072770	Acrbp	3.277	3.3319	SCFA5	SCFA3	F	Saline	LPS	F_Saline_LPS
SCFA3.6	ENSMUSG00000072772	1990.31	ENSMUSG00000072772	Grcc10	1.988	1.99353	SCFA5	SCFA3	F	Saline	LPS	F_Saline_LPS
SCFA3.6	ENSMUSG00000072774	2177.09	ENSMUSG00000072774	Zfp951	4.73	3.36779	SCFA5	SCFA3	F	Saline	LPS	F_Saline_LPS
SCFA3.6	ENSMUSG00000072825	239.432	ENSMUSG00000072825	Cep170b	7.839	0.927724	SCFA5	SCFA3	F	Saline	LPS	F_Saline_LPS
SCFA3.6	ENSMUSG00000072844	25171.3	ENSMUSG00000072844	G530011O06Rik	3.561	6.4864	SCFA5	SCFA3	F	Saline	LPS	F_Saline_LPS
SCFA3.6	ENSMUSG00000072845	0	ENSMUSG00000072845	Tmprss11a	2.657	-5.30109	SCFA5	SCFA3	F	Saline	LPS	F_Saline_LPS
SCFA3.6	ENSMUSG00000072872	2365.13	ENSMUSG00000072872	Rybp	4.74	3.49007	SCFA5	SCFA3	F	Saline	LPS	F_Saline_LPS
SCFA3.6	ENSMUSG00000072874	0	ENSMUSG00000072874	Gm6116	1.437	-5.30109	SCFA5	SCFA3	F	Saline	LPS	F_Saline_LPS
SCFA3.6	ENSMUSG00000072875	0	ENSMUSG00000072875	Gpr27	2.388	-5.30109	SCFA5	SCFA3	F	Saline	LPS	F_Saline_LPS
SCFA3.6	ENSMUSG00000072884	50.3247	ENSMUSG00000072884	Gm10433	2.016	-2.97917	SCFA5	SCFA3	F	Saline	LPS	F_Saline_LPS
SCFA3.6	ENSMUSG00000072889	16479.4	ENSMUSG00000072889	Nfxl1	4.919	6.34141	SCFA5	SCFA3	F	Saline	LPS	F_Saline_LPS
SCFA3.6	ENSMUSG00000072893	957.459	ENSMUSG00000072893	4933439C10Rik	5.616	2.43361	SCFA5	SCFA3	F	Saline	LPS	F_Saline_LPS
SCFA3.6	ENSMUSG00000072919	415.554	ENSMUSG00000072919	Noxred1	1.709	-0.443114	SCFA5	SCFA3	F	Saline	LPS	F_Saline_LPS
SCFA3.6	ENSMUSG00000072941	54.2828	ENSMUSG00000072941	Sod3	3.738	-2.13117	SCFA5	SCFA3	F	Saline	LPS	F_Saline_LPS
SCFA3.6	ENSMUSG00000072944	0	ENSMUSG00000072944	Nup62cl	2.234	-5.30109	SCFA5	SCFA3	F	Saline	LPS	F_Saline_LPS
SCFA3.6	ENSMUSG00000072946	7529.09	ENSMUSG00000072946	Ptgr2	5.929	5.48108	SCFA5	SCFA3	F	Saline	LPS	F_Saline_LPS
SCFA3.6	ENSMUSG00000072949	194.159	ENSMUSG00000072949	Acot1	3.919	-0.346898	SCFA5	SCFA3	F	Saline	LPS	F_Saline_LPS
SCFA3.6	ENSMUSG00000072964	2684.32	ENSMUSG00000072964	Bhlhb9	4.8	3.69043	SCFA5	SCFA3	F	Saline	LPS	F_Saline_LPS
SCFA3.6	ENSMUSG00000072966	1731.88	ENSMUSG00000072966	Gprasp2	4.54	2.97968	SCFA5	SCFA3	F	Saline	LPS	F_Saline_LPS
SCFA3.6	ENSMUSG00000072969	1708.03	ENSMUSG00000072969	Armcx5	4.247	2.86381	SCFA5	SCFA3	F	Saline	LPS	F_Saline_LPS
SCFA3.6	ENSMUSG00000072972	587.496	ENSMUSG00000072972	Adam4	2.504	0.581548	SCFA5	SCFA3	F	Saline	LPS	F_Saline_LPS
SCFA3.6	ENSMUSG00000072974	287.058	ENSMUSG00000072974	Gm4787	2.474	-0.443114	SCFA5	SCFA3	F	Saline	LPS	F_Saline_LPS
SCFA3.6	ENSMUSG00000072980	599.141	ENSMUSG00000072980	Oip5	1.778	0.12517	SCFA5	SCFA3	F	Saline	LPS	F_Saline_LPS
SCFA3.6	ENSMUSG00000073002	3747.86	ENSMUSG00000073002	Vamp5	2.707	3.34636	SCFA5	SCFA3	F	Saline	LPS	F_Saline_LPS
SCFA3.6	ENSMUSG00000073008	0	ENSMUSG00000073008	Gpr174	5.402	-5.30109	SCFA5	SCFA3	F	Saline	LPS	F_Saline_LPS
SCFA3.6	ENSMUSG00000073010	0	ENSMUSG00000073010	Gm5127	2.15	-5.30109	SCFA5	SCFA3	F	Saline	LPS	F_Saline_LPS
SCFA3.6	ENSMUSG00000073016	2642.05	ENSMUSG00000073016	Uprt	2.304	2.61179	SCFA5	SCFA3	F	Saline	LPS	F_Saline_LPS
SCFA3.6	ENSMUSG00000073062	532.641	ENSMUSG00000073062	Zxdb	5.619	1.59372	SCFA5	SCFA3	F	Saline	LPS	F_Saline_LPS
SCFA3.6	ENSMUSG00000073063	0	ENSMUSG00000073063	Hbq1b	0.725	-5.30109	SCFA5	SCFA3	F	Saline	LPS	F_Saline_LPS
SCFA3.6	ENSMUSG00000073077	0	ENSMUSG00000073077	Cfap47	9.967	-5.30109	SCFA5	SCFA3	F	Saline	LPS	F_Saline_LPS
SCFA3.6	ENSMUSG00000073079	2524.46	ENSMUSG00000073079	Srp54a	5.325	3.75147	SCFA5	SCFA3	F	Saline	LPS	F_Saline_LPS
SCFA3.6	ENSMUSG00000073096	4875.95	ENSMUSG00000073096	Lrrc61	2.913	3.83076	SCFA5	SCFA3	F	Saline	LPS	F_Saline_LPS
SCFA3.6	ENSMUSG00000073102	0	ENSMUSG00000073102	Drc1	2.683	-5.30109	SCFA5	SCFA3	F	Saline	LPS	F_Saline_LPS
SCFA3.6	ENSMUSG00000073125	1221.21	ENSMUSG00000073125	Xlr3b	3.78	2.21461	SCFA5	SCFA3	F	Saline	LPS	F_Saline_LPS
SCFA3.6	ENSMUSG00000073130	135.544	ENSMUSG00000073130	Pasd1	2.994	-1.21363	SCFA5	SCFA3	F	Saline	LPS	F_Saline_LPS
SCFA3.6	ENSMUSG00000073131	2556.16	ENSMUSG00000073131	Vma21	7.303	4.22443	SCFA5	SCFA3	F	Saline	LPS	F_Saline_LPS
SCFA3.6	ENSMUSG00000073139	14715.6	ENSMUSG00000073139	Tmem185a	2.513	5.20967	SCFA5	SCFA3	F	Saline	LPS	F_Saline_LPS
SCFA3.6	ENSMUSG00000073144	1786.98	ENSMUSG00000073144	4930599N23Rik	0.88	0.676185	SCFA5	SCFA3	F	Saline	LPS	F_Saline_LPS
SCFA3.6	ENSMUSG00000073147	3979.82	ENSMUSG00000073147	5031425E22Rik	2.46	3.29509	SCFA5	SCFA3	F	Saline	LPS	F_Saline_LPS
SCFA3.6	ENSMUSG00000073155	4500.59	ENSMUSG00000073155	Stmp1	2.784	3.65019	SCFA5	SCFA3	F	Saline	LPS	F_Saline_LPS
SCFA3.6	ENSMUSG00000073158	0	ENSMUSG00000073158	9030624G23Rik	2.245	-5.30109	SCFA5	SCFA3	F	Saline	LPS	F_Saline_LPS
SCFA3.6	ENSMUSG00000073176	1262.07	ENSMUSG00000073176	Zfp449	3.738	2.2458	SCFA5	SCFA3	F	Saline	LPS	F_Saline_LPS
SCFA3.6	ENSMUSG00000073207	99.0767	ENSMUSG00000073207	Ccdc160	1.536	-2.49374	SCFA5	SCFA3	F	Saline	LPS	F_Saline_LPS
SCFA3.6	ENSMUSG00000073236	1157.73	ENSMUSG00000073236	2500004C02Rik	2.147	1.32826	SCFA5	SCFA3	F	Saline	LPS	F_Saline_LPS
SCFA3.6	ENSMUSG00000073293	0	ENSMUSG00000073293	Nudt10	1.775	-5.30109	SCFA5	SCFA3	F	Saline	LPS	F_Saline_LPS
SCFA3.6	ENSMUSG00000073294	0	ENSMUSG00000073294	Ezhip	2.201	-5.30109	SCFA5	SCFA3	F	Saline	LPS	F_Saline_LPS
SCFA3.6	ENSMUSG00000073295	16.7086	ENSMUSG00000073295	Nudt11	3.036	-3.71613	SCFA5	SCFA3	F	Saline	LPS	F_Saline_LPS
SCFA3.6	ENSMUSG00000073386	0	ENSMUSG00000073386	9830107B12Rik	3.691	-5.30109	SCFA5	SCFA3	F	Saline	LPS	F_Saline_LPS
SCFA3.6	ENSMUSG00000073400	0	ENSMUSG00000073400	Trim10	2.245	-5.30109	SCFA5	SCFA3	F	Saline	LPS	F_Saline_LPS
SCFA3.6	ENSMUSG00000073407	0	ENSMUSG00000073407	Gm6034	1.633	-5.30109	SCFA5	SCFA3	F	Saline	LPS	F_Saline_LPS
SCFA3.6	ENSMUSG00000073409	28781.9	ENSMUSG00000073409	H2-Q6	2.085	5.90775	SCFA5	SCFA3	F	Saline	LPS	F_Saline_LPS
SCFA3.6	ENSMUSG00000073411	539899	ENSMUSG00000073411	H2-D1	2.256	10.2503	SCFA5	SCFA3	F	Saline	LPS	F_Saline_LPS
SCFA3.6	ENSMUSG00000073412	44248.8	ENSMUSG00000073412	Lst1	0.415	4.20074	SCFA5	SCFA3	F	Saline	LPS	F_Saline_LPS
SCFA3.6	ENSMUSG00000073413	1125.35	ENSMUSG00000073413	Ly6g6d	1.172	0.426826	SCFA5	SCFA3	F	Saline	LPS	F_Saline_LPS
SCFA3.6	ENSMUSG00000073414	106.48	ENSMUSG00000073414	Mpig6b	2.382	-1.84166	SCFA5	SCFA3	F	Saline	LPS	F_Saline_LPS
SCFA3.6	ENSMUSG00000073418	82375	ENSMUSG00000073418	C4b	5.695	8.87391	SCFA5	SCFA3	F	Saline	LPS	F_Saline_LPS
SCFA3.6	ENSMUSG00000073421	8652.08	ENSMUSG00000073421	H2-Ab1	2.568	4.47534	SCFA5	SCFA3	F	Saline	LPS	F_Saline_LPS
SCFA3.6	ENSMUSG00000073422	266.705	ENSMUSG00000073422	Hsd17b8	1.902	-0.908777	SCFA5	SCFA3	F	Saline	LPS	F_Saline_LPS
SCFA3.6	ENSMUSG00000073423	6628.01	ENSMUSG00000073423	Zfp414	2.319	3.94446	SCFA5	SCFA3	F	Saline	LPS	F_Saline_LPS
SCFA3.6	ENSMUSG00000073424	0	ENSMUSG00000073424	Cyp4f15	2.282	-5.30109	SCFA5	SCFA3	F	Saline	LPS	F_Saline_LPS
SCFA3.6	ENSMUSG00000073433	0	ENSMUSG00000073433	Arhgdig	1.566	-5.30109	SCFA5	SCFA3	F	Saline	LPS	F_Saline_LPS
SCFA3.6	ENSMUSG00000073434	2721.14	ENSMUSG00000073434	Wdr90	8.538	4.53968	SCFA5	SCFA3	F	Saline	LPS	F_Saline_LPS
SCFA3.6	ENSMUSG00000073436	4616.18	ENSMUSG00000073436	Eme2	6	4.79298	SCFA5	SCFA3	F	Saline	LPS	F_Saline_LPS
SCFA3.6	ENSMUSG00000073437	1738.38	ENSMUSG00000073437	D330041H03Rik	2.422	2.08261	SCFA5	SCFA3	F	Saline	LPS	F_Saline_LPS
SCFA3.6	ENSMUSG00000073460	305.126	ENSMUSG00000073460	Pnldc1	2.66	-0.256701	SCFA5	SCFA3	F	Saline	LPS	F_Saline_LPS
SCFA3.6	ENSMUSG00000073468	21771	ENSMUSG00000073468	Sft2d1	3.064	6.0603	SCFA5	SCFA3	F	Saline	LPS	F_Saline_LPS
SCFA3.6	ENSMUSG00000073471	2120.65	ENSMUSG00000073471	Rsph3a	3.014	2.6819	SCFA5	SCFA3	F	Saline	LPS	F_Saline_LPS
SCFA3.6	ENSMUSG00000073478	2479.68	ENSMUSG00000073478	D730003I15Rik	0.716	0.848652	SCFA5	SCFA3	F	Saline	LPS	F_Saline_LPS
SCFA3.6	ENSMUSG00000073481	13843.1	ENSMUSG00000073481	Mtarc2	6.629	6.52028	SCFA5	SCFA3	F	Saline	LPS	F_Saline_LPS
SCFA3.6	ENSMUSG00000073489	52009.3	ENSMUSG00000073489	Ifi204	3.561	7.53318	SCFA5	SCFA3	F	Saline	LPS	F_Saline_LPS
SCFA3.6	ENSMUSG00000073490	37741.6	ENSMUSG00000073490	Ifi207	3.422	7.01321	SCFA5	SCFA3	F	Saline	LPS	F_Saline_LPS
SCFA3.6	ENSMUSG00000073491	2840.43	ENSMUSG00000073491	Ifi213	6.84	4.28199	SCFA5	SCFA3	F	Saline	LPS	F_Saline_LPS
SCFA3.6	ENSMUSG00000073514	0	ENSMUSG00000073514	Dok6	13.804	-5.30109	SCFA5	SCFA3	F	Saline	LPS	F_Saline_LPS
SCFA3.6	ENSMUSG00000073529	0	ENSMUSG00000073529	F830208F22Rik	2.934	-5.30109	SCFA5	SCFA3	F	Saline	LPS	F_Saline_LPS
SCFA3.6	ENSMUSG00000073530	0	ENSMUSG00000073530	Pappa2	9.704	-5.30109	SCFA5	SCFA3	F	Saline	LPS	F_Saline_LPS
SCFA3.6	ENSMUSG00000073542	1753.83	ENSMUSG00000073542	Cep76	3.789	2.73782	SCFA5	SCFA3	F	Saline	LPS	F_Saline_LPS
SCFA3.6	ENSMUSG00000073555	4161.75	ENSMUSG00000073555	Iigp1c	2.645	3.46378	SCFA5	SCFA3	F	Saline	LPS	F_Saline_LPS
SCFA3.6	ENSMUSG00000073557	1732.04	ENSMUSG00000073557	Ppp1r12b	13.853	4.58613	SCFA5	SCFA3	F	Saline	LPS	F_Saline_LPS
SCFA3.6	ENSMUSG00000073563	5086.73	ENSMUSG00000073563	Csnk1g3	4.348	4.46874	SCFA5	SCFA3	F	Saline	LPS	F_Saline_LPS
SCFA3.6	ENSMUSG00000073565	0	ENSMUSG00000073565	Prr16	4.183	-5.30109	SCFA5	SCFA3	F	Saline	LPS	F_Saline_LPS
SCFA3.6	ENSMUSG00000073591	1251.1	ENSMUSG00000073591	Pcdhb22	6.609	3.05205	SCFA5	SCFA3	F	Saline	LPS	F_Saline_LPS
SCFA3.6	ENSMUSG00000073598	71.5224	ENSMUSG00000073598	Smim33	2.837	-2.13117	SCFA5	SCFA3	F	Saline	LPS	F_Saline_LPS
SCFA3.6	ENSMUSG00000073599	66941.5	ENSMUSG00000073599	Ecscr	1.752	6.87414	SCFA5	SCFA3	F	Saline	LPS	F_Saline_LPS
SCFA3.6	ENSMUSG00000073600	321.715	ENSMUSG00000073600	Prob1	4.888	0.676185	SCFA5	SCFA3	F	Saline	LPS	F_Saline_LPS
SCFA3.6	ENSMUSG00000073609	4917.5	ENSMUSG00000073609	D2hgdh	4.281	4.39761	SCFA5	SCFA3	F	Saline	LPS	F_Saline_LPS
SCFA3.6	ENSMUSG00000073616	16480.4	ENSMUSG00000073616	Cops9	1.499	4.62816	SCFA5	SCFA3	F	Saline	LPS	F_Saline_LPS
SCFA3.6	ENSMUSG00000073633	307.009	ENSMUSG00000073633	Fbxo36	2.148	-0.546207	SCFA5	SCFA3	F	Saline	LPS	F_Saline_LPS
SCFA3.6	ENSMUSG00000073639	7072.2	ENSMUSG00000073639	Rab18	6.85	5.59902	SCFA5	SCFA3	F	Saline	LPS	F_Saline_LPS
SCFA3.6	ENSMUSG00000073643	6611.18	ENSMUSG00000073643	Wdfy1	6.1	5.33462	SCFA5	SCFA3	F	Saline	LPS	F_Saline_LPS
SCFA3.6	ENSMUSG00000073650	367.09	ENSMUSG00000073650	Catip	2.211	-0.256701	SCFA5	SCFA3	F	Saline	LPS	F_Saline_LPS
SCFA3.6	ENSMUSG00000073664	1991.7	ENSMUSG00000073664	Nbeal1	16.173	5.01065	SCFA5	SCFA3	F	Saline	LPS	F_Saline_LPS
SCFA3.6	ENSMUSG00000073676	23470.8	ENSMUSG00000073676	Hspe1	1.474	5.11359	SCFA5	SCFA3	F	Saline	LPS	F_Saline_LPS
SCFA3.6	ENSMUSG00000073678	1390.38	ENSMUSG00000073678	Pgap1	10.617	3.88626	SCFA5	SCFA3	F	Saline	LPS	F_Saline_LPS
SCFA3.6	ENSMUSG00000073680	0	ENSMUSG00000073680	Tmem88b	3.471	-5.30109	SCFA5	SCFA3	F	Saline	LPS	F_Saline_LPS
SCFA3.6	ENSMUSG00000073684	8265.37	ENSMUSG00000073684	Faap20	1.743	3.85119	SCFA5	SCFA3	F	Saline	LPS	F_Saline_LPS
SCFA3.6	ENSMUSG00000073700	7534	ENSMUSG00000073700	Klhl21	3.986	4.90958	SCFA5	SCFA3	F	Saline	LPS	F_Saline_LPS
SCFA3.6	ENSMUSG00000073702	2930.09	ENSMUSG00000073702	Rpl31	1.662	2.29136	SCFA5	SCFA3	F	Saline	LPS	F_Saline_LPS
SCFA3.6	ENSMUSG00000073705	3321.59	ENSMUSG00000073705	Cenps	1.909	2.67045	SCFA5	SCFA3	F	Saline	LPS	F_Saline_LPS
SCFA3.6	ENSMUSG00000073725	14494.7	ENSMUSG00000073725	Lmbrd1	5.96	6.43319	SCFA5	SCFA3	F	Saline	LPS	F_Saline_LPS
SCFA3.6	ENSMUSG00000073728	0	ENSMUSG00000073728	Tmem51os1	3.562	-5.30109	SCFA5	SCFA3	F	Saline	LPS	F_Saline_LPS
SCFA3.6	ENSMUSG00000073733	431.951	ENSMUSG00000073733	Cplane2	1.879	-0.256701	SCFA5	SCFA3	F	Saline	LPS	F_Saline_LPS
SCFA3.6	ENSMUSG00000073755	5123.61	ENSMUSG00000073755	5730409E04Rik	2.891	3.8912	SCFA5	SCFA3	F	Saline	LPS	F_Saline_LPS
SCFA3.6	ENSMUSG00000073758	37.3406	ENSMUSG00000073758	Sh3d21	2.717	-2.97917	SCFA5	SCFA3	F	Saline	LPS	F_Saline_LPS
SCFA3.6	ENSMUSG00000073771	6597.48	ENSMUSG00000073771	Btbd19	3.114	4.36246	SCFA5	SCFA3	F	Saline	LPS	F_Saline_LPS
SCFA3.6	ENSMUSG00000073774	0	ENSMUSG00000073774	Kncn	2.521	-5.30109	SCFA5	SCFA3	F	Saline	LPS	F_Saline_LPS
SCFA3.6	ENSMUSG00000073775	14635.9	ENSMUSG00000073775	Kti12	1.629	4.57696	SCFA5	SCFA3	F	Saline	LPS	F_Saline_LPS
SCFA3.6	ENSMUSG00000073787	676.711	ENSMUSG00000073787	Gm10575	1.949	0.426826	SCFA5	SCFA3	F	Saline	LPS	F_Saline_LPS
SCFA3.6	ENSMUSG00000073791	427.548	ENSMUSG00000073791	Efcab7	2.017	-0.171812	SCFA5	SCFA3	F	Saline	LPS	F_Saline_LPS
SCFA3.6	ENSMUSG00000073792	2357.06	ENSMUSG00000073792	Alg6	8.544	4.33372	SCFA5	SCFA3	F	Saline	LPS	F_Saline_LPS
SCFA3.6	ENSMUSG00000073795	50.9822	ENSMUSG00000073795	Spef1l	1.99	-2.97917	SCFA5	SCFA3	F	Saline	LPS	F_Saline_LPS
SCFA3.6	ENSMUSG00000073802	510.922	ENSMUSG00000073802	Cdkn2b	1.39	-0.443114	SCFA5	SCFA3	F	Saline	LPS	F_Saline_LPS
SCFA3.6	ENSMUSG00000073805	0	ENSMUSG00000073805	Insyn2a	4.619	-5.30109	SCFA5	SCFA3	F	Saline	LPS	F_Saline_LPS
SCFA3.6	ENSMUSG00000073838	6922.78	ENSMUSG00000073838	Tufm	2.125	3.8813	SCFA5	SCFA3	F	Saline	LPS	F_Saline_LPS
SCFA3.6	ENSMUSG00000073856	543.409	ENSMUSG00000073856	Iqck	3.734	1.03876	SCFA5	SCFA3	F	Saline	LPS	F_Saline_LPS
SCFA3.6	ENSMUSG00000073888	192.068	ENSMUSG00000073888	Ccl27a	2.377	-1.05317	SCFA5	SCFA3	F	Saline	LPS	F_Saline_LPS
SCFA3.6	ENSMUSG00000073889	8520.73	ENSMUSG00000073889	Il11ra1	4.471	5.25253	SCFA5	SCFA3	F	Saline	LPS	F_Saline_LPS
SCFA3.6	ENSMUSG00000073910	229.091	ENSMUSG00000073910	Mob3b	6.2	0.531795	SCFA5	SCFA3	F	Saline	LPS	F_Saline_LPS
SCFA3.6	ENSMUSG00000073940	0	ENSMUSG00000073940	Hbb-bt	0.703	-5.30109	SCFA5	SCFA3	F	Saline	LPS	F_Saline_LPS
SCFA3.6	ENSMUSG00000073968	2539.68	ENSMUSG00000073968	Trim68	3.056	2.961	SCFA5	SCFA3	F	Saline	LPS	F_Saline_LPS
SCFA3.6	ENSMUSG00000073982	179367	ENSMUSG00000073982	Rhog	1.42	7.99281	SCFA5	SCFA3	F	Saline	LPS	F_Saline_LPS
SCFA3.6	ENSMUSG00000073987	14921.3	ENSMUSG00000073987	Ggh	1.965	4.87508	SCFA5	SCFA3	F	Saline	LPS	F_Saline_LPS
SCFA3.6	ENSMUSG00000073988	0	ENSMUSG00000073988	Ttpa	3.488	-5.30109	SCFA5	SCFA3	F	Saline	LPS	F_Saline_LPS
SCFA3.6	ENSMUSG00000074001	0	ENSMUSG00000074001	Klhl40	2.37	-5.30109	SCFA5	SCFA3	F	Saline	LPS	F_Saline_LPS
SCFA3.6	ENSMUSG00000074004	449.293	ENSMUSG00000074004	B3gnt6	2.371	0.12517	SCFA5	SCFA3	F	Saline	LPS	F_Saline_LPS
SCFA3.6	ENSMUSG00000074006	0	ENSMUSG00000074006	Omp	2.144	-5.30109	SCFA5	SCFA3	F	Saline	LPS	F_Saline_LPS
SCFA3.6	ENSMUSG00000074030	8495	ENSMUSG00000074030	Exoc8	4.598	5.28856	SCFA5	SCFA3	F	Saline	LPS	F_Saline_LPS
SCFA3.6	ENSMUSG00000074039	0	ENSMUSG00000074039	4930520O04Rik	3.745	-5.30109	SCFA5	SCFA3	F	Saline	LPS	F_Saline_LPS
SCFA3.6	ENSMUSG00000074063	758.822	ENSMUSG00000074063	Osgin1	2.674	1.03876	SCFA5	SCFA3	F	Saline	LPS	F_Saline_LPS
SCFA3.6	ENSMUSG00000074064	8836.25	ENSMUSG00000074064	Mlycd	2.968	4.71432	SCFA5	SCFA3	F	Saline	LPS	F_Saline_LPS
SCFA3.6	ENSMUSG00000074071	0	ENSMUSG00000074071	Fam169b	3.076	-5.30109	SCFA5	SCFA3	F	Saline	LPS	F_Saline_LPS
SCFA3.6	ENSMUSG00000074088	9605.99	ENSMUSG00000074088	Snrnp40	3.987	5.26019	SCFA5	SCFA3	F	Saline	LPS	F_Saline_LPS
SCFA3.6	ENSMUSG00000074093	883.204	ENSMUSG00000074093	Svip	3.561	1.66469	SCFA5	SCFA3	F	Saline	LPS	F_Saline_LPS
SCFA3.6	ENSMUSG00000074102	10120.5	ENSMUSG00000074102	Rbm15b	6.511	6.04265	SCFA5	SCFA3	F	Saline	LPS	F_Saline_LPS
SCFA3.6	ENSMUSG00000074115	83.296	ENSMUSG00000074115	Saa1	0.609	-3.71613	SCFA5	SCFA3	F	Saline	LPS	F_Saline_LPS
SCFA3.6	ENSMUSG00000074129	7102.78	ENSMUSG00000074129	Rpl13a	2.114	3.91079	SCFA5	SCFA3	F	Saline	LPS	F_Saline_LPS
SCFA3.6	ENSMUSG00000074136	561.022	ENSMUSG00000074136	4930513N10Rik	2.803	0.676185	SCFA5	SCFA3	F	Saline	LPS	F_Saline_LPS
SCFA3.6	ENSMUSG00000074141	2367.02	ENSMUSG00000074141	Il4i1b	2.636	2.64727	SCFA5	SCFA3	F	Saline	LPS	F_Saline_LPS
SCFA3.6	ENSMUSG00000074151	13351.8	ENSMUSG00000074151	Nlrc5	8.442	6.81687	SCFA5	SCFA3	F	Saline	LPS	F_Saline_LPS
SCFA3.6	ENSMUSG00000074158	1035.87	ENSMUSG00000074158	Zfp976	4.995	2.37839	SCFA5	SCFA3	F	Saline	LPS	F_Saline_LPS
SCFA3.6	ENSMUSG00000074165	3081.45	ENSMUSG00000074165	Zfp788	4.346	3.74603	SCFA5	SCFA3	F	Saline	LPS	F_Saline_LPS
SCFA3.6	ENSMUSG00000074166	857.732	ENSMUSG00000074166	AW146154	5.027	2.11676	SCFA5	SCFA3	F	Saline	LPS	F_Saline_LPS
SCFA3.6	ENSMUSG00000074170	279.516	ENSMUSG00000074170	Plekhf1	5.263	0.581548	SCFA5	SCFA3	F	Saline	LPS	F_Saline_LPS
SCFA3.6	ENSMUSG00000074182	3818.39	ENSMUSG00000074182	Znhit6	2.657	3.34636	SCFA5	SCFA3	F	Saline	LPS	F_Saline_LPS
SCFA3.6	ENSMUSG00000074194	2152.38	ENSMUSG00000074194	Zfp791	2.946	2.67045	SCFA5	SCFA3	F	Saline	LPS	F_Saline_LPS
SCFA3.6	ENSMUSG00000074195	33.852	ENSMUSG00000074195	Clca4b	2.997	-2.97917	SCFA5	SCFA3	F	Saline	LPS	F_Saline_LPS
SCFA3.6	ENSMUSG00000074207	0	ENSMUSG00000074207	Adh1	2.233	-5.30109	SCFA5	SCFA3	F	Saline	LPS	F_Saline_LPS
SCFA3.6	ENSMUSG00000074211	4950.49	ENSMUSG00000074211	Sdhaf1	2.49	3.62668	SCFA5	SCFA3	F	Saline	LPS	F_Saline_LPS
SCFA3.6	ENSMUSG00000074212	6908.17	ENSMUSG00000074212	Dnajb14	12.799	6.46668	SCFA5	SCFA3	F	Saline	LPS	F_Saline_LPS
SCFA3.6	ENSMUSG00000074217	0	ENSMUSG00000074217	Misp3	1.4	-5.30109	SCFA5	SCFA3	F	Saline	LPS	F_Saline_LPS
SCFA3.6	ENSMUSG00000074218	379.269	ENSMUSG00000074218	Cox7a1	0.535	-2.13117	SCFA5	SCFA3	F	Saline	LPS	F_Saline_LPS
SCFA3.6	ENSMUSG00000074220	1412.77	ENSMUSG00000074220	Zfp382	2.298	1.71013	SCFA5	SCFA3	F	Saline	LPS	F_Saline_LPS
SCFA3.6	ENSMUSG00000074221	3035.08	ENSMUSG00000074221	Zfp568	7.354	4.4819	SCFA5	SCFA3	F	Saline	LPS	F_Saline_LPS
SCFA3.6	ENSMUSG00000074227	0	ENSMUSG00000074227	Spint2	1.475	-5.30109	SCFA5	SCFA3	F	Saline	LPS	F_Saline_LPS
SCFA3.6	ENSMUSG00000074238	4291.45	ENSMUSG00000074238	Ap1ar	8.629	5.21165	SCFA5	SCFA3	F	Saline	LPS	F_Saline_LPS
SCFA3.6	ENSMUSG00000074247	18073.6	ENSMUSG00000074247	Dda1	2.846	5.68546	SCFA5	SCFA3	F	Saline	LPS	F_Saline_LPS
SCFA3.6	ENSMUSG00000074252	124.255	ENSMUSG00000074252	Gm10654	1.633	-2.13117	SCFA5	SCFA3	F	Saline	LPS	F_Saline_LPS
SCFA3.6	ENSMUSG00000074259	0	ENSMUSG00000074259	Gramd2a	6.138	-5.30109	SCFA5	SCFA3	F	Saline	LPS	F_Saline_LPS
SCFA3.6	ENSMUSG00000074261	0	ENSMUSG00000074261	Erich4	0.911	-5.30109	SCFA5	SCFA3	F	Saline	LPS	F_Saline_LPS
SCFA3.6	ENSMUSG00000074264	0	ENSMUSG00000074264	Amy1	3.446	-5.30109	SCFA5	SCFA3	F	Saline	LPS	F_Saline_LPS
SCFA3.6	ENSMUSG00000074269	357.514	ENSMUSG00000074269	Rec114	1.277	-1.05317	SCFA5	SCFA3	F	Saline	LPS	F_Saline_LPS
SCFA3.6	ENSMUSG00000074272	4805.37	ENSMUSG00000074272	Ceacam1	5.806	4.8035	SCFA5	SCFA3	F	Saline	LPS	F_Saline_LPS
SCFA3.6	ENSMUSG00000074274	1184.11	ENSMUSG00000074274	D930028M14Rik	1.071	0.371331	SCFA5	SCFA3	F	Saline	LPS	F_Saline_LPS
SCFA3.6	ENSMUSG00000074277	1200.15	ENSMUSG00000074277	Phldb3	3.001	1.85878	SCFA5	SCFA3	F	Saline	LPS	F_Saline_LPS
SCFA3.6	ENSMUSG00000074281	124.79	ENSMUSG00000074281	Gm12522	2.439	-1.60066	SCFA5	SCFA3	F	Saline	LPS	F_Saline_LPS
SCFA3.6	ENSMUSG00000074282	1864.34	ENSMUSG00000074282	Zfp94	3.51	2.71571	SCFA5	SCFA3	F	Saline	LPS	F_Saline_LPS
SCFA3.6	ENSMUSG00000074283	2076.15	ENSMUSG00000074283	Zfp109	2.932	2.61179	SCFA5	SCFA3	F	Saline	LPS	F_Saline_LPS
SCFA3.6	ENSMUSG00000074305	6776.42	ENSMUSG00000074305	Peak1	11.109	6.23467	SCFA5	SCFA3	F	Saline	LPS	F_Saline_LPS
SCFA3.6	ENSMUSG00000074340	20.9228	ENSMUSG00000074340	Ovgp1	4.849	-2.97917	SCFA5	SCFA3	F	Saline	LPS	F_Saline_LPS
SCFA3.6	ENSMUSG00000074342	57154.5	ENSMUSG00000074342	I830077J02Rik	2.865	7.35555	SCFA5	SCFA3	F	Saline	LPS	F_Saline_LPS
SCFA3.6	ENSMUSG00000074345	0	ENSMUSG00000074345	Tnfaip8l3	4.585	-5.30109	SCFA5	SCFA3	F	Saline	LPS	F_Saline_LPS
SCFA3.6	ENSMUSG00000074346	0	ENSMUSG00000074346	Kcnd3os	1.353	-5.30109	SCFA5	SCFA3	F	Saline	LPS	F_Saline_LPS
SCFA3.6	ENSMUSG00000074358	5593.86	ENSMUSG00000074358	Ccdc61	2.122	3.57235	SCFA5	SCFA3	F	Saline	LPS	F_Saline_LPS
SCFA3.6	ENSMUSG00000074361	39559	ENSMUSG00000074361	C5ar2	3.561	7.13848	SCFA5	SCFA3	F	Saline	LPS	F_Saline_LPS
SCFA3.6	ENSMUSG00000074364	19.8192	ENSMUSG00000074364	Ehd2	5.119	-2.97917	SCFA5	SCFA3	F	Saline	LPS	F_Saline_LPS
SCFA3.6	ENSMUSG00000074384	1787.28	ENSMUSG00000074384	AI429214	1.93	1.79694	SCFA5	SCFA3	F	Saline	LPS	F_Saline_LPS
SCFA3.6	ENSMUSG00000074397	0	ENSMUSG00000074397	Foxr1	2.29	-5.30109	SCFA5	SCFA3	F	Saline	LPS	F_Saline_LPS
SCFA3.6	ENSMUSG00000074403	103.949	ENSMUSG00000074403	H3c13	0.488	-3.71613	SCFA5	SCFA3	F	Saline	LPS	F_Saline_LPS
SCFA3.6	ENSMUSG00000074405	11122.3	ENSMUSG00000074405	Zfp865	9.295	6.6922	SCFA5	SCFA3	F	Saline	LPS	F_Saline_LPS
SCFA3.6	ENSMUSG00000074406	10684	ENSMUSG00000074406	Zfp628	3.523	5.23515	SCFA5	SCFA3	F	Saline	LPS	F_Saline_LPS
SCFA3.6	ENSMUSG00000074415	0	ENSMUSG00000074415	Mir100hg	20.449	-5.30109	SCFA5	SCFA3	F	Saline	LPS	F_Saline_LPS
SCFA3.6	ENSMUSG00000074417	214.542	ENSMUSG00000074417	Pira12	2.128	-1.05317	SCFA5	SCFA3	F	Saline	LPS	F_Saline_LPS
SCFA3.6	ENSMUSG00000074452	0	ENSMUSG00000074452	Pate2	4.277	-5.30109	SCFA5	SCFA3	F	Saline	LPS	F_Saline_LPS
SCFA3.6	ENSMUSG00000074457	31.3712	ENSMUSG00000074457	S100a16	1.617	-3.71613	SCFA5	SCFA3	F	Saline	LPS	F_Saline_LPS
SCFA3.6	ENSMUSG00000074466	1185.36	ENSMUSG00000074466	Gm15417	1.669	1.00269	SCFA5	SCFA3	F	Saline	LPS	F_Saline_LPS
SCFA3.6	ENSMUSG00000074476	1084.34	ENSMUSG00000074476	Spc24	2.573	1.49332	SCFA5	SCFA3	F	Saline	LPS	F_Saline_LPS
SCFA3.6	ENSMUSG00000074480	2528.46	ENSMUSG00000074480	Mex3a	5.778	3.87133	SCFA5	SCFA3	F	Saline	LPS	F_Saline_LPS
SCFA3.6	ENSMUSG00000074500	832.3	ENSMUSG00000074500	Zfp558	3.535	1.56927	SCFA5	SCFA3	F	Saline	LPS	F_Saline_LPS
SCFA3.6	ENSMUSG00000074505	2487.9	ENSMUSG00000074505	Fat3	20.308	5.65963	SCFA5	SCFA3	F	Saline	LPS	F_Saline_LPS
SCFA3.6	ENSMUSG00000074513	1637.26	ENSMUSG00000074513	Arfip1	3.656	2.58765	SCFA5	SCFA3	F	Saline	LPS	F_Saline_LPS
SCFA3.6	ENSMUSG00000074519	1915.58	ENSMUSG00000074519	Zfp971	2.145	2.04763	SCFA5	SCFA3	F	Saline	LPS	F_Saline_LPS
SCFA3.6	ENSMUSG00000074527	37.0543	ENSMUSG00000074527	Gm14296	13.69	-0.908777	SCFA5	SCFA3	F	Saline	LPS	F_Saline_LPS
SCFA3.6	ENSMUSG00000074529	0	ENSMUSG00000074529	Zfp972	0.864	-5.30109	SCFA5	SCFA3	F	Saline	LPS	F_Saline_LPS
SCFA3.6	ENSMUSG00000074555	0	ENSMUSG00000074555	Gm10714	0.875	-5.30109	SCFA5	SCFA3	F	Saline	LPS	F_Saline_LPS
SCFA3.6	ENSMUSG00000074570	2840.35	ENSMUSG00000074570	Cass4	5.34	3.92532	SCFA5	SCFA3	F	Saline	LPS	F_Saline_LPS
SCFA3.6	ENSMUSG00000074575	0	ENSMUSG00000074575	Kcng1	4.152	-5.30109	SCFA5	SCFA3	F	Saline	LPS	F_Saline_LPS
SCFA3.6	ENSMUSG00000074576	7584.67	ENSMUSG00000074576	Mocs3	1.973	3.90592	SCFA5	SCFA3	F	Saline	LPS	F_Saline_LPS
SCFA3.6	ENSMUSG00000074577	0	ENSMUSG00000074577	Ripor3	4.244	-5.30109	SCFA5	SCFA3	F	Saline	LPS	F_Saline_LPS
SCFA3.6	ENSMUSG00000074578	8885.94	ENSMUSG00000074578	Zfas1	1.901	4.08045	SCFA5	SCFA3	F	Saline	LPS	F_Saline_LPS
SCFA3.6	ENSMUSG00000074579	427.579	ENSMUSG00000074579	Lekr1	5.576	1.26876	SCFA5	SCFA3	F	Saline	LPS	F_Saline_LPS
SCFA3.6	ENSMUSG00000074582	7588.85	ENSMUSG00000074582	Arfgef2	8.77	6.05701	SCFA5	SCFA3	F	Saline	LPS	F_Saline_LPS
SCFA3.6	ENSMUSG00000074591	0	ENSMUSG00000074591	Ankub1	4.231	-5.30109	SCFA5	SCFA3	F	Saline	LPS	F_Saline_LPS
SCFA3.6	ENSMUSG00000074604	0	ENSMUSG00000074604	Mgst2	3.703	-5.30109	SCFA5	SCFA3	F	Saline	LPS	F_Saline_LPS
SCFA3.6	ENSMUSG00000074607	59.6616	ENSMUSG00000074607	Tox2	3.401	-2.13117	SCFA5	SCFA3	F	Saline	LPS	F_Saline_LPS
SCFA3.6	ENSMUSG00000074622	215414	ENSMUSG00000074622	Mafb	3.363	9.50077	SCFA5	SCFA3	F	Saline	LPS	F_Saline_LPS
SCFA3.6	ENSMUSG00000074627	240.86	ENSMUSG00000074627	Mroh8	4.844	0.253494	SCFA5	SCFA3	F	Saline	LPS	F_Saline_LPS
SCFA3.6	ENSMUSG00000074628	0	ENSMUSG00000074628	Tldc2	0.641	-5.30109	SCFA5	SCFA3	F	Saline	LPS	F_Saline_LPS
SCFA3.6	ENSMUSG00000074634	542.938	ENSMUSG00000074634	Tmem267	5.419	1.56927	SCFA5	SCFA3	F	Saline	LPS	F_Saline_LPS
SCFA3.6	ENSMUSG00000074635	537.27	ENSMUSG00000074635	3110070M22Rik	1.133	-0.657239	SCFA5	SCFA3	F	Saline	LPS	F_Saline_LPS
SCFA3.6	ENSMUSG00000074637	0	ENSMUSG00000074637	Sox2	2.057	-5.30109	SCFA5	SCFA3	F	Saline	LPS	F_Saline_LPS
SCFA3.6	ENSMUSG00000074643	69.4366	ENSMUSG00000074643	Cpne1	6.575	-1.05317	SCFA5	SCFA3	F	Saline	LPS	F_Saline_LPS
SCFA3.6	ENSMUSG00000074646	213.311	ENSMUSG00000074646	6430550D23Rik	4.994	0.12517	SCFA5	SCFA3	F	Saline	LPS	F_Saline_LPS
SCFA3.6	ENSMUSG00000074649	12312.7	ENSMUSG00000074649	Mmp24os1	1.615	4.31545	SCFA5	SCFA3	F	Saline	LPS	F_Saline_LPS
SCFA3.6	ENSMUSG00000074652	0	ENSMUSG00000074652	Myh7b	6.634	-5.30109	SCFA5	SCFA3	F	Saline	LPS	F_Saline_LPS
SCFA3.6	ENSMUSG00000074656	7592.19	ENSMUSG00000074656	Eif2s2	6.755	5.68119	SCFA5	SCFA3	F	Saline	LPS	F_Saline_LPS
SCFA3.6	ENSMUSG00000074657	116.114	ENSMUSG00000074657	Kif5a	6.99	-0.256701	SCFA5	SCFA3	F	Saline	LPS	F_Saline_LPS
SCFA3.6	ENSMUSG00000074671	3153.94	ENSMUSG00000074671	Tspyl3	3.072	3.28011	SCFA5	SCFA3	F	Saline	LPS	F_Saline_LPS
SCFA3.6	ENSMUSG00000074673	0	ENSMUSG00000074673	Ttll9	3.491	-5.30109	SCFA5	SCFA3	F	Saline	LPS	F_Saline_LPS
SCFA3.6	ENSMUSG00000074676	0	ENSMUSG00000074676	Foxs1	1.311	-5.30109	SCFA5	SCFA3	F	Saline	LPS	F_Saline_LPS
SCFA3.6	ENSMUSG00000074677	249.449	ENSMUSG00000074677	Sirpb1c	2.847	-0.443114	SCFA5	SCFA3	F	Saline	LPS	F_Saline_LPS
SCFA3.6	ENSMUSG00000074682	1947.87	ENSMUSG00000074682	Zcchc3	3.073	2.58765	SCFA5	SCFA3	F	Saline	LPS	F_Saline_LPS
SCFA3.6	ENSMUSG00000074698	7785.48	ENSMUSG00000074698	Csnk2a1	7.089	5.78703	SCFA5	SCFA3	F	Saline	LPS	F_Saline_LPS
SCFA3.6	ENSMUSG00000074715	0	ENSMUSG00000074715	Ccl28	4.844	-5.30109	SCFA5	SCFA3	F	Saline	LPS	F_Saline_LPS
SCFA3.6	ENSMUSG00000074731	259.759	ENSMUSG00000074731	Zfp345	2.734	-0.443114	SCFA5	SCFA3	F	Saline	LPS	F_Saline_LPS
SCFA3.6	ENSMUSG00000074733	3174.67	ENSMUSG00000074733	Zfp950	10.53	5.06413	SCFA5	SCFA3	F	Saline	LPS	F_Saline_LPS
SCFA3.6	ENSMUSG00000074736	0	ENSMUSG00000074736	Syndig1	2.463	-5.30109	SCFA5	SCFA3	F	Saline	LPS	F_Saline_LPS
SCFA3.6	ENSMUSG00000074738	2204.5	ENSMUSG00000074738	Fndc10	2.14	2.2458	SCFA5	SCFA3	F	Saline	LPS	F_Saline_LPS
SCFA3.6	ENSMUSG00000074743	163.504	ENSMUSG00000074743	Thbd	3.723	-0.657239	SCFA5	SCFA3	F	Saline	LPS	F_Saline_LPS
SCFA3.6	ENSMUSG00000074746	15357.3	ENSMUSG00000074746	Pdzd8	5.982	6.52187	SCFA5	SCFA3	F	Saline	LPS	F_Saline_LPS
SCFA3.6	ENSMUSG00000074748	21451.7	ENSMUSG00000074748	Atxn7l3b	3.566	6.2578	SCFA5	SCFA3	F	Saline	LPS	F_Saline_LPS
SCFA3.6	ENSMUSG00000074749	2894.88	ENSMUSG00000074749	Kiz	2.278	2.72681	SCFA5	SCFA3	F	Saline	LPS	F_Saline_LPS
SCFA3.6	ENSMUSG00000074754	7215.98	ENSMUSG00000074754	Smim26	0.471	1.77572	SCFA5	SCFA3	F	Saline	LPS	F_Saline_LPS
SCFA3.6	ENSMUSG00000074758	0	ENSMUSG00000074758	Gm5535	3.328	-5.30109	SCFA5	SCFA3	F	Saline	LPS	F_Saline_LPS
SCFA3.6	ENSMUSG00000074766	0	ENSMUSG00000074766	Ism1	2.965	-5.30109	SCFA5	SCFA3	F	Saline	LPS	F_Saline_LPS
SCFA3.6	ENSMUSG00000074771	0	ENSMUSG00000074771	Ankef1	4.923	-5.30109	SCFA5	SCFA3	F	Saline	LPS	F_Saline_LPS
SCFA3.6	ENSMUSG00000074781	6044.97	ENSMUSG00000074781	Ube2n	4.221	4.67475	SCFA5	SCFA3	F	Saline	LPS	F_Saline_LPS
SCFA3.6	ENSMUSG00000074782	0	ENSMUSG00000074782	4833422C13Rik	5.915	-5.30109	SCFA5	SCFA3	F	Saline	LPS	F_Saline_LPS
SCFA3.6	ENSMUSG00000074783	0	ENSMUSG00000074783	AU019990	2.228	-5.30109	SCFA5	SCFA3	F	Saline	LPS	F_Saline_LPS
SCFA3.6	ENSMUSG00000074785	66.8343	ENSMUSG00000074785	Plxnc1	8.349	-0.777533	SCFA5	SCFA3	F	Saline	LPS	F_Saline_LPS
SCFA3.6	ENSMUSG00000074793	0	ENSMUSG00000074793	Hspa12b	3.685	-5.30109	SCFA5	SCFA3	F	Saline	LPS	F_Saline_LPS
SCFA3.6	ENSMUSG00000074794	3052.06	ENSMUSG00000074794	Arrdc3	6.266	4.25924	SCFA5	SCFA3	F	Saline	LPS	F_Saline_LPS
SCFA3.6	ENSMUSG00000074796	0	ENSMUSG00000074796	Slc4a11	4.998	-5.30109	SCFA5	SCFA3	F	Saline	LPS	F_Saline_LPS
SCFA3.6	ENSMUSG00000074797	5375.07	ENSMUSG00000074797	Itpa	1.963	3.40281	SCFA5	SCFA3	F	Saline	LPS	F_Saline_LPS
SCFA3.6	ENSMUSG00000074802	519.392	ENSMUSG00000074802	Gas2l3	7.032	1.87881	SCFA5	SCFA3	F	Saline	LPS	F_Saline_LPS
SCFA3.6	ENSMUSG00000074805	216.952	ENSMUSG00000074805	Il1bos	2.572	-0.777533	SCFA5	SCFA3	F	Saline	LPS	F_Saline_LPS
SCFA3.6	ENSMUSG00000074811	6926	ENSMUSG00000074811	Hps6	2.666	4.20868	SCFA5	SCFA3	F	Saline	LPS	F_Saline_LPS
SCFA3.6	ENSMUSG00000074813	211.883	ENSMUSG00000074813	Morrbid	4.07	-0.171812	SCFA5	SCFA3	F	Saline	LPS	F_Saline_LPS
SCFA3.6	ENSMUSG00000074818	0	ENSMUSG00000074818	Pdzd7	4.055	-5.30109	SCFA5	SCFA3	F	Saline	LPS	F_Saline_LPS
SCFA3.6	ENSMUSG00000074824	32.2078	ENSMUSG00000074824	Rslcan18	3.15	-2.97917	SCFA5	SCFA3	F	Saline	LPS	F_Saline_LPS
SCFA3.6	ENSMUSG00000074825	46262.5	ENSMUSG00000074825	Itpripl1	3.738	7.43425	SCFA5	SCFA3	F	Saline	LPS	F_Saline_LPS
SCFA3.6	ENSMUSG00000074826	44.615	ENSMUSG00000074826	Ramacl	2.274	-2.97917	SCFA5	SCFA3	F	Saline	LPS	F_Saline_LPS
SCFA3.6	ENSMUSG00000074829	4536.16	ENSMUSG00000074829	2010315B03Rik	3.914	4.15218	SCFA5	SCFA3	F	Saline	LPS	F_Saline_LPS
SCFA3.6	ENSMUSG00000074852	0	ENSMUSG00000074852	Hpse2	4.627	-5.30109	SCFA5	SCFA3	F	Saline	LPS	F_Saline_LPS
SCFA3.6	ENSMUSG00000074862	661.164	ENSMUSG00000074862	BC025920	2.225	0.581548	SCFA5	SCFA3	F	Saline	LPS	F_Saline_LPS
SCFA3.6	ENSMUSG00000074865	1217.45	ENSMUSG00000074865	Zfp934	5.625	2.78105	SCFA5	SCFA3	F	Saline	LPS	F_Saline_LPS
SCFA3.6	ENSMUSG00000074867	327.837	ENSMUSG00000074867	Zfp808	4.642	0.629643	SCFA5	SCFA3	F	Saline	LPS	F_Saline_LPS
SCFA3.6	ENSMUSG00000074874	343.747	ENSMUSG00000074874	Ctla2b	2.066	-0.443114	SCFA5	SCFA3	F	Saline	LPS	F_Saline_LPS
SCFA3.6	ENSMUSG00000074884	13873.4	ENSMUSG00000074884	Serf2	3.693	5.67976	SCFA5	SCFA3	F	Saline	LPS	F_Saline_LPS
SCFA3.6	ENSMUSG00000074886	15693.8	ENSMUSG00000074886	Grk6	4.202	6.04376	SCFA5	SCFA3	F	Saline	LPS	F_Saline_LPS
SCFA3.6	ENSMUSG00000074890	4747.38	ENSMUSG00000074890	Lcmt2	3.056	3.8613	SCFA5	SCFA3	F	Saline	LPS	F_Saline_LPS
SCFA3.6	ENSMUSG00000074892	23316.9	ENSMUSG00000074892	B3galt5	6.159	7.16626	SCFA5	SCFA3	F	Saline	LPS	F_Saline_LPS
SCFA3.6	ENSMUSG00000074896	37645.7	ENSMUSG00000074896	Ifit3	1.745	6.0382	SCFA5	SCFA3	F	Saline	LPS	F_Saline_LPS
SCFA3.6	ENSMUSG00000074899	600.683	ENSMUSG00000074899	Sptbn5	11.654	2.81265	SCFA5	SCFA3	F	Saline	LPS	F_Saline_LPS
SCFA3.6	ENSMUSG00000074909	3836.42	ENSMUSG00000074909	Ranbp6	4.575	4.13562	SCFA5	SCFA3	F	Saline	LPS	F_Saline_LPS
SCFA3.6	ENSMUSG00000074916	21820	ENSMUSG00000074916	Chst14	2.09	5.51188	SCFA5	SCFA3	F	Saline	LPS	F_Saline_LPS
SCFA3.6	ENSMUSG00000074918	10035.8	ENSMUSG00000074918	Inafm2	3.053	4.9385	SCFA5	SCFA3	F	Saline	LPS	F_Saline_LPS
SCFA3.6	ENSMUSG00000074922	15366.5	ENSMUSG00000074922	Pabir1	0.855	3.7185	SCFA5	SCFA3	F	Saline	LPS	F_Saline_LPS
SCFA3.6	ENSMUSG00000074923	48.6733	ENSMUSG00000074923	Pak6	5.211	-1.84166	SCFA5	SCFA3	F	Saline	LPS	F_Saline_LPS
SCFA3.6	ENSMUSG00000074925	2795.74	ENSMUSG00000074925	Ptar1	12.81	5.16345	SCFA5	SCFA3	F	Saline	LPS	F_Saline_LPS
SCFA3.6	ENSMUSG00000074934	0	ENSMUSG00000074934	Grem1	4.148	-5.30109	SCFA5	SCFA3	F	Saline	LPS	F_Saline_LPS
SCFA3.6	ENSMUSG00000074939	0	ENSMUSG00000074939	Chrm5	1.599	-5.30109	SCFA5	SCFA3	F	Saline	LPS	F_Saline_LPS
SCFA3.6	ENSMUSG00000074968	0	ENSMUSG00000074968	Ano3	7.218	-5.30109	SCFA5	SCFA3	F	Saline	LPS	F_Saline_LPS
SCFA3.6	ENSMUSG00000074971	0	ENSMUSG00000074971	Fibin	2.267	-5.30109	SCFA5	SCFA3	F	Saline	LPS	F_Saline_LPS
SCFA3.6	ENSMUSG00000074994	4713.42	ENSMUSG00000074994	Qser1	9.191	5.43784	SCFA5	SCFA3	F	Saline	LPS	F_Saline_LPS
SCFA3.6	ENSMUSG00000075000	4554.55	ENSMUSG00000075000	Nrbf2	1.86	3.08692	SCFA5	SCFA3	F	Saline	LPS	F_Saline_LPS
SCFA3.6	ENSMUSG00000075010	13249.7	ENSMUSG00000075010	AW112010	0.804	3.41658	SCFA5	SCFA3	F	Saline	LPS	F_Saline_LPS
SCFA3.6	ENSMUSG00000075012	32.3722	ENSMUSG00000075012	Fjx1	3.134	-2.97917	SCFA5	SCFA3	F	Saline	LPS	F_Saline_LPS
SCFA3.6	ENSMUSG00000075028	3434.32	ENSMUSG00000075028	Prdm11	10.177	5.12831	SCFA5	SCFA3	F	Saline	LPS	F_Saline_LPS
SCFA3.6	ENSMUSG00000075031	0	ENSMUSG00000075031	H2bc3	0.508	-5.30109	SCFA5	SCFA3	F	Saline	LPS	F_Saline_LPS
SCFA3.6	ENSMUSG00000075033	1781.29	ENSMUSG00000075033	Nxpe3	6.436	3.52227	SCFA5	SCFA3	F	Saline	LPS	F_Saline_LPS
SCFA3.6	ENSMUSG00000075040	5480.27	ENSMUSG00000075040	Zfp408	4.008	4.45879	SCFA5	SCFA3	F	Saline	LPS	F_Saline_LPS
SCFA3.6	ENSMUSG00000075054	2015.65	ENSMUSG00000075054	Yae1d1	9.966	4.33008	SCFA5	SCFA3	F	Saline	LPS	F_Saline_LPS
SCFA3.6	ENSMUSG00000075122	2698.7	ENSMUSG00000075122	Cd80	3.703	3.32461	SCFA5	SCFA3	F	Saline	LPS	F_Saline_LPS
SCFA3.6	ENSMUSG00000075184	0	ENSMUSG00000075184	F930017D23Rik	4.792	-5.30109	SCFA5	SCFA3	F	Saline	LPS	F_Saline_LPS
SCFA3.6	ENSMUSG00000075224	0	ENSMUSG00000075224	Lrrc55	6.474	-5.30109	SCFA5	SCFA3	F	Saline	LPS	F_Saline_LPS
SCFA3.6	ENSMUSG00000075225	218.888	ENSMUSG00000075225	Ccdc162	10.197	1.17464	SCFA5	SCFA3	F	Saline	LPS	F_Saline_LPS
SCFA3.6	ENSMUSG00000075227	14335.1	ENSMUSG00000075227	Znhit2	1.281	4.20074	SCFA5	SCFA3	F	Saline	LPS	F_Saline_LPS
SCFA3.6	ENSMUSG00000075229	6007.62	ENSMUSG00000075229	Mix23	1.503	3.17869	SCFA5	SCFA3	F	Saline	LPS	F_Saline_LPS
SCFA3.6	ENSMUSG00000075232	5110.7	ENSMUSG00000075232	Amd1	3.206	4.03653	SCFA5	SCFA3	F	Saline	LPS	F_Saline_LPS
SCFA3.6	ENSMUSG00000075254	267.028	ENSMUSG00000075254	Heg1	12.728	1.77572	SCFA5	SCFA3	F	Saline	LPS	F_Saline_LPS
SCFA3.6	ENSMUSG00000075256	94.2636	ENSMUSG00000075256	Cerkl	3.767	-1.3942	SCFA5	SCFA3	F	Saline	LPS	F_Saline_LPS
SCFA3.6	ENSMUSG00000075266	277.067	ENSMUSG00000075266	Cenpw	4.211	0.253494	SCFA5	SCFA3	F	Saline	LPS	F_Saline_LPS
SCFA3.6	ENSMUSG00000075270	0	ENSMUSG00000075270	Pde11a	5.208	-5.30109	SCFA5	SCFA3	F	Saline	LPS	F_Saline_LPS
SCFA3.6	ENSMUSG00000075271	1608.66	ENSMUSG00000075271	Ift70a1	3.721	2.58765	SCFA5	SCFA3	F	Saline	LPS	F_Saline_LPS
SCFA3.6	ENSMUSG00000075272	250.402	ENSMUSG00000075272	Ift70a2	2.431	-0.657239	SCFA5	SCFA3	F	Saline	LPS	F_Saline_LPS
SCFA3.6	ENSMUSG00000075273	704.288	ENSMUSG00000075273	Ift70b	2.737	0.965692	SCFA5	SCFA3	F	Saline	LPS	F_Saline_LPS
SCFA3.6	ENSMUSG00000075284	24511.9	ENSMUSG00000075284	Wipf1	5.896	7.1754	SCFA5	SCFA3	F	Saline	LPS	F_Saline_LPS
SCFA3.6	ENSMUSG00000075289	392.366	ENSMUSG00000075289	Carns1	4.525	0.848652	SCFA5	SCFA3	F	Saline	LPS	F_Saline_LPS
SCFA3.6	ENSMUSG00000075302	0	ENSMUSG00000075302	Erich2	2.948	-5.30109	SCFA5	SCFA3	F	Saline	LPS	F_Saline_LPS
SCFA3.6	ENSMUSG00000075304	0	ENSMUSG00000075304	Sp5	2.1	-5.30109	SCFA5	SCFA3	F	Saline	LPS	F_Saline_LPS
SCFA3.6	ENSMUSG00000075307	0	ENSMUSG00000075307	Klhl41	2.529	-5.30109	SCFA5	SCFA3	F	Saline	LPS	F_Saline_LPS
SCFA3.6	ENSMUSG00000075316	0	ENSMUSG00000075316	Scn9a	12.772	-5.30109	SCFA5	SCFA3	F	Saline	LPS	F_Saline_LPS
SCFA3.6	ENSMUSG00000075318	4.839	ENSMUSG00000075318	Scn2a	10.483	-3.71613	SCFA5	SCFA3	F	Saline	LPS	F_Saline_LPS
SCFA3.6	ENSMUSG00000075324	0	ENSMUSG00000075324	Fign	9.969	-5.30109	SCFA5	SCFA3	F	Saline	LPS	F_Saline_LPS
SCFA3.6	ENSMUSG00000075327	10175.7	ENSMUSG00000075327	Zbtb2	3.35	5.0923	SCFA5	SCFA3	F	Saline	LPS	F_Saline_LPS
SCFA3.6	ENSMUSG00000075334	0	ENSMUSG00000075334	Rprm	1.46	-5.30109	SCFA5	SCFA3	F	Saline	LPS	F_Saline_LPS
SCFA3.6	ENSMUSG00000075376	3701.08	ENSMUSG00000075376	Rc3h2	11.938	5.46626	SCFA5	SCFA3	F	Saline	LPS	F_Saline_LPS
SCFA3.6	ENSMUSG00000075389	0	ENSMUSG00000075389	Reno1	3.028	-5.30109	SCFA5	SCFA3	F	Saline	LPS	F_Saline_LPS
SCFA3.6	ENSMUSG00000075410	0	ENSMUSG00000075410	Prcd	1.534	-5.30109	SCFA5	SCFA3	F	Saline	LPS	F_Saline_LPS
SCFA3.6	ENSMUSG00000075415	26749.4	ENSMUSG00000075415	Fnbp1	10.03	8.06782	SCFA5	SCFA3	F	Saline	LPS	F_Saline_LPS
SCFA3.6	ENSMUSG00000075419	15141	ENSMUSG00000075419	Dolk	2.104	4.99467	SCFA5	SCFA3	F	Saline	LPS	F_Saline_LPS
SCFA3.6	ENSMUSG00000075463	23.3659	ENSMUSG00000075463	4930594M22Rik	4.342	-2.97917	SCFA5	SCFA3	F	Saline	LPS	F_Saline_LPS
SCFA3.6	ENSMUSG00000075467	9654.88	ENSMUSG00000075467	Dnlz	2.916	4.81655	SCFA5	SCFA3	F	Saline	LPS	F_Saline_LPS
SCFA3.6	ENSMUSG00000075470	5146.02	ENSMUSG00000075470	Alg10b	6.644	5.09658	SCFA5	SCFA3	F	Saline	LPS	F_Saline_LPS
SCFA3.6	ENSMUSG00000075478	9.46581	ENSMUSG00000075478	Slitrk1	5.359	-3.71613	SCFA5	SCFA3	F	Saline	LPS	F_Saline_LPS
SCFA3.6	ENSMUSG00000075486	3953.67	ENSMUSG00000075486	Commd6	5.145	4.34816	SCFA5	SCFA3	F	Saline	LPS	F_Saline_LPS
SCFA3.6	ENSMUSG00000075502	186.997	ENSMUSG00000075502	Kbtbd6	2.984	-0.777533	SCFA5	SCFA3	F	Saline	LPS	F_Saline_LPS
SCFA3.6	ENSMUSG00000075514	1009.79	ENSMUSG00000075514	Gm13375	0.854	-0.171812	SCFA5	SCFA3	F	Saline	LPS	F_Saline_LPS
SCFA3.6	ENSMUSG00000075528	283.217	ENSMUSG00000075528	Aarsd1	3.224	-0.0916414	SCFA5	SCFA3	F	Saline	LPS	F_Saline_LPS
SCFA3.6	ENSMUSG00000075553	88.252	ENSMUSG00000075553	Gm5464	2.874	-1.84166	SCFA5	SCFA3	F	Saline	LPS	F_Saline_LPS
SCFA3.6	ENSMUSG00000075555	496.785	ENSMUSG00000075555	Gm10863	1.838	-0.0916414	SCFA5	SCFA3	F	Saline	LPS	F_Saline_LPS
SCFA3.6	ENSMUSG00000075569	156.232	ENSMUSG00000075569	Pms2	8.442	0.426826	SCFA5	SCFA3	F	Saline	LPS	F_Saline_LPS
SCFA3.6	ENSMUSG00000075571	0	ENSMUSG00000075571	Defb30	1.333	-5.30109	SCFA5	SCFA3	F	Saline	LPS	F_Saline_LPS
SCFA3.6	ENSMUSG00000075576	1057.4	ENSMUSG00000075576	Gm12359	1.823	0.965692	SCFA5	SCFA3	F	Saline	LPS	F_Saline_LPS
SCFA3.6	ENSMUSG00000075590	65.1352	ENSMUSG00000075590	Nrbp2	3.894	-1.84166	SCFA5	SCFA3	F	Saline	LPS	F_Saline_LPS
SCFA3.6	ENSMUSG00000075591	667.747	ENSMUSG00000075591	Gm10874	2.355	0.676185	SCFA5	SCFA3	F	Saline	LPS	F_Saline_LPS
SCFA3.6	ENSMUSG00000075592	1221.29	ENSMUSG00000075592	Nynrin	7.518	3.20273	SCFA5	SCFA3	F	Saline	LPS	F_Saline_LPS
SCFA3.6	ENSMUSG00000075595	18510.4	ENSMUSG00000075595	Zfp652	10.433	7.59353	SCFA5	SCFA3	F	Saline	LPS	F_Saline_LPS
SCFA3.6	ENSMUSG00000075600	4091.14	ENSMUSG00000075600	Zc3h3	3.509	3.84611	SCFA5	SCFA3	F	Saline	LPS	F_Saline_LPS
SCFA3.6	ENSMUSG00000075602	42013.1	ENSMUSG00000075602	Ly6a	1.205	5.66252	SCFA5	SCFA3	F	Saline	LPS	F_Saline_LPS
SCFA3.6	ENSMUSG00000075700	42208.7	ENSMUSG00000075700	Selenot	3.436	7.18045	SCFA5	SCFA3	F	Saline	LPS	F_Saline_LPS
SCFA3.6	ENSMUSG00000075701	69170.4	ENSMUSG00000075701	Selenos	1.477	6.67511	SCFA5	SCFA3	F	Saline	LPS	F_Saline_LPS
SCFA3.6	ENSMUSG00000075702	2637.41	ENSMUSG00000075702	Selenom	1.481	1.97503	SCFA5	SCFA3	F	Saline	LPS	F_Saline_LPS
SCFA3.6	ENSMUSG00000075703	2838.42	ENSMUSG00000075703	Selenoi	11.277	5.00154	SCFA5	SCFA3	F	Saline	LPS	F_Saline_LPS
SCFA3.6	ENSMUSG00000075704	7088.68	ENSMUSG00000075704	Txnrd2	4.401	4.96452	SCFA5	SCFA3	F	Saline	LPS	F_Saline_LPS
SCFA3.6	ENSMUSG00000075705	9314.78	ENSMUSG00000075705	Msrb1	1.258	3.55377	SCFA5	SCFA3	F	Saline	LPS	F_Saline_LPS
SCFA3.6	ENSMUSG00000075706	4295.93	ENSMUSG00000075706	Gpx4	1.724	2.89366	SCFA5	SCFA3	F	Saline	LPS	F_Saline_LPS
SCFA3.6	ENSMUSG00000076121	0	ENSMUSG00000076121	Mir687	0.089	-5.30109	SCFA5	SCFA3	F	Saline	LPS	F_Saline_LPS
SCFA3.6	ENSMUSG00000076144	0	ENSMUSG00000076144	Mir709	0.088	-5.30109	SCFA5	SCFA3	F	Saline	LPS	F_Saline_LPS
SCFA3.6	ENSMUSG00000076163	465.388	ENSMUSG00000076163	Mir701	0.109	-3.71613	SCFA5	SCFA3	F	Saline	LPS	F_Saline_LPS
SCFA3.6	ENSMUSG00000076217	0	ENSMUSG00000076217	Mir706	0.084	-5.30109	SCFA5	SCFA3	F	Saline	LPS	F_Saline_LPS
SCFA3.6	ENSMUSG00000076271	3723.1	ENSMUSG00000076271	Mir697	0.109	-1.21363	SCFA5	SCFA3	F	Saline	LPS	F_Saline_LPS
SCFA3.6	ENSMUSG00000076376	5072.73	ENSMUSG00000076376	Mir674	0.1	-0.908777	SCFA5	SCFA3	F	Saline	LPS	F_Saline_LPS
SCFA3.6	ENSMUSG00000076430	85.4714	ENSMUSG00000076430	Hus1b	1.187	-2.97917	SCFA5	SCFA3	F	Saline	LPS	F_Saline_LPS
SCFA3.6	ENSMUSG00000076431	8907.69	ENSMUSG00000076431	Sox4	4.795	5.41744	SCFA5	SCFA3	F	Saline	LPS	F_Saline_LPS
SCFA3.6	ENSMUSG00000076432	6297.41	ENSMUSG00000076432	Ywhaq	3.061	4.27066	SCFA5	SCFA3	F	Saline	LPS	F_Saline_LPS
SCFA3.6	ENSMUSG00000076433	861.111	ENSMUSG00000076433	Cep295nl	1.944	0.764994	SCFA5	SCFA3	F	Saline	LPS	F_Saline_LPS
SCFA3.6	ENSMUSG00000076434	0	ENSMUSG00000076434	Wfdc3	1.01	-5.30109	SCFA5	SCFA3	F	Saline	LPS	F_Saline_LPS
SCFA3.6	ENSMUSG00000076435	4168.15	ENSMUSG00000076435	Acsf2	3.432	3.84101	SCFA5	SCFA3	F	Saline	LPS	F_Saline_LPS
SCFA3.6	ENSMUSG00000076437	11526.9	ENSMUSG00000076437	Selenoh	1.131	3.70733	SCFA5	SCFA3	F	Saline	LPS	F_Saline_LPS
SCFA3.6	ENSMUSG00000076439	0	ENSMUSG00000076439	Mog	1.704	-5.30109	SCFA5	SCFA3	F	Saline	LPS	F_Saline_LPS
SCFA3.6	ENSMUSG00000076441	777.659	ENSMUSG00000076441	Ass1	1.696	0.426826	SCFA5	SCFA3	F	Saline	LPS	F_Saline_LPS
SCFA3.6	ENSMUSG00000076454	1334.93	ENSMUSG00000076454	Mir762	0.076	-2.97917	SCFA5	SCFA3	F	Saline	LPS	F_Saline_LPS
SCFA3.6	ENSMUSG00000076460	0	ENSMUSG00000076460	Mir744	0.1	-5.30109	SCFA5	SCFA3	F	Saline	LPS	F_Saline_LPS
SCFA3.6	ENSMUSG00000077192	2305.78	ENSMUSG00000077192	Snora17	0.132	-1.60066	SCFA5	SCFA3	F	Saline	LPS	F_Saline_LPS
SCFA3.6	ENSMUSG00000077450	8424.2	ENSMUSG00000077450	Rab11b	6.13	5.69114	SCFA5	SCFA3	F	Saline	LPS	F_Saline_LPS
SCFA3.6	ENSMUSG00000077704	10606.6	ENSMUSG00000077704	Snord89	0.11	0.253494	SCFA5	SCFA3	F	Saline	LPS	F_Saline_LPS
SCFA3.6	ENSMUSG00000077714	8099.31	ENSMUSG00000077714	Snord17	0.238	0.965692	SCFA5	SCFA3	F	Saline	LPS	F_Saline_LPS
SCFA3.6	ENSMUSG00000077734	15649.9	ENSMUSG00000077734	Snord83b	0.094	0.581548	SCFA5	SCFA3	F	Saline	LPS	F_Saline_LPS
SCFA3.6	ENSMUSG00000077962	0	ENSMUSG00000077962	Mir874	0.076	-5.30109	SCFA5	SCFA3	F	Saline	LPS	F_Saline_LPS
SCFA3.6	ENSMUSG00000078122	138.557	ENSMUSG00000078122	Mir223hg	3.295	-1.05317	SCFA5	SCFA3	F	Saline	LPS	F_Saline_LPS
SCFA3.6	ENSMUSG00000078137	0	ENSMUSG00000078137	Ankrd63	4.861	-5.30109	SCFA5	SCFA3	F	Saline	LPS	F_Saline_LPS
SCFA3.6	ENSMUSG00000078144	17969.1	ENSMUSG00000078144	Capns2	1.005	4.17666	SCFA5	SCFA3	F	Saline	LPS	F_Saline_LPS
SCFA3.6	ENSMUSG00000078153	157091	ENSMUSG00000078153	Psme2b	0.837	7.03903	SCFA5	SCFA3	F	Saline	LPS	F_Saline_LPS
SCFA3.6	ENSMUSG00000078157	77.4699	ENSMUSG00000078157	Fem1al	3.274	-1.84166	SCFA5	SCFA3	F	Saline	LPS	F_Saline_LPS
SCFA3.6	ENSMUSG00000078161	0	ENSMUSG00000078161	Erich3	8.963	-5.30109	SCFA5	SCFA3	F	Saline	LPS	F_Saline_LPS
SCFA3.6	ENSMUSG00000078185	8617.66	ENSMUSG00000078185	Chml	1.866	4.00952	SCFA5	SCFA3	F	Saline	LPS	F_Saline_LPS
SCFA3.6	ENSMUSG00000078201	4217.37	ENSMUSG00000078201	Tmem203	0.854	1.85878	SCFA5	SCFA3	F	Saline	LPS	F_Saline_LPS
SCFA3.6	ENSMUSG00000078202	1375.26	ENSMUSG00000078202	Nrarp	2.582	1.83846	SCFA5	SCFA3	F	Saline	LPS	F_Saline_LPS
SCFA3.6	ENSMUSG00000078234	0	ENSMUSG00000078234	Klhdc7a	7.807	-5.30109	SCFA5	SCFA3	F	Saline	LPS	F_Saline_LPS
SCFA3.6	ENSMUSG00000078235	0	ENSMUSG00000078235	Fam43b	2.437	-5.30109	SCFA5	SCFA3	F	Saline	LPS	F_Saline_LPS
SCFA3.6	ENSMUSG00000078247	0	ENSMUSG00000078247	Airn	3.597	-5.30109	SCFA5	SCFA3	F	Saline	LPS	F_Saline_LPS
SCFA3.6	ENSMUSG00000078249	18662.8	ENSMUSG00000078249	Hmga1b	0.916	4.09765	SCFA5	SCFA3	F	Saline	LPS	F_Saline_LPS
SCFA3.6	ENSMUSG00000078302	0	ENSMUSG00000078302	Foxd1	5.064	-5.30109	SCFA5	SCFA3	F	Saline	LPS	F_Saline_LPS
SCFA3.6	ENSMUSG00000078307	0	ENSMUSG00000078307	AI593442	5.823	-5.30109	SCFA5	SCFA3	F	Saline	LPS	F_Saline_LPS
SCFA3.6	ENSMUSG00000078317	2936.31	ENSMUSG00000078317	F8a	2.505	2.88378	SCFA5	SCFA3	F	Saline	LPS	F_Saline_LPS
SCFA3.6	ENSMUSG00000078348	6220.4	ENSMUSG00000078348	Sf3b5	3.841	4.58002	SCFA5	SCFA3	F	Saline	LPS	F_Saline_LPS
SCFA3.6	ENSMUSG00000078349	4379.73	ENSMUSG00000078349	AW011738	2.745	3.59069	SCFA5	SCFA3	F	Saline	LPS	F_Saline_LPS
SCFA3.6	ENSMUSG00000078350	3275.57	ENSMUSG00000078350	Smim1	5.761	4.24	SCFA5	SCFA3	F	Saline	LPS	F_Saline_LPS
SCFA3.6	ENSMUSG00000078427	1342.78	ENSMUSG00000078427	Sarnp	1.36	0.88873	SCFA5	SCFA3	F	Saline	LPS	F_Saline_LPS
SCFA3.6	ENSMUSG00000078429	9688.14	ENSMUSG00000078429	Ctdsp2	5.524	5.74262	SCFA5	SCFA3	F	Saline	LPS	F_Saline_LPS
SCFA3.6	ENSMUSG00000078435	1271.07	ENSMUSG00000078435	AU041133	2.634	1.75419	SCFA5	SCFA3	F	Saline	LPS	F_Saline_LPS
SCFA3.6	ENSMUSG00000078439	3452.14	ENSMUSG00000078439	Smim24	1.058	1.87881	SCFA5	SCFA3	F	Saline	LPS	F_Saline_LPS
SCFA3.6	ENSMUSG00000078440	1748.64	ENSMUSG00000078440	Dohh	3.046	2.42	SCFA5	SCFA3	F	Saline	LPS	F_Saline_LPS
SCFA3.6	ENSMUSG00000078444	71.6487	ENSMUSG00000078444	Gm10941	0.708	-3.71613	SCFA5	SCFA3	F	Saline	LPS	F_Saline_LPS
SCFA3.6	ENSMUSG00000078451	0	ENSMUSG00000078451	Ppil6	1.169	-5.30109	SCFA5	SCFA3	F	Saline	LPS	F_Saline_LPS
SCFA3.6	ENSMUSG00000078453	15900.3	ENSMUSG00000078453	Abracl	1.056	4.07177	SCFA5	SCFA3	F	Saline	LPS	F_Saline_LPS
SCFA3.6	ENSMUSG00000078485	12639.5	ENSMUSG00000078485	Plekhn1	5.988	6.24242	SCFA5	SCFA3	F	Saline	LPS	F_Saline_LPS
SCFA3.6	ENSMUSG00000078486	325.091	ENSMUSG00000078486	Perm1	3.901	0.371331	SCFA5	SCFA3	F	Saline	LPS	F_Saline_LPS
SCFA3.6	ENSMUSG00000078490	6326.25	ENSMUSG00000078490	Cfap74	9.951	5.97677	SCFA5	SCFA3	F	Saline	LPS	F_Saline_LPS
SCFA3.6	ENSMUSG00000078495	2089.81	ENSMUSG00000078495	Zfp984	5.146	3.43022	SCFA5	SCFA3	F	Saline	LPS	F_Saline_LPS
SCFA3.6	ENSMUSG00000078496	68.1818	ENSMUSG00000078496	Zfp982	1.488	-2.97917	SCFA5	SCFA3	F	Saline	LPS	F_Saline_LPS
SCFA3.6	ENSMUSG00000078502	296.321	ENSMUSG00000078502	Zfp268	3.595	0.12517	SCFA5	SCFA3	F	Saline	LPS	F_Saline_LPS
SCFA3.6	ENSMUSG00000078515	12882.3	ENSMUSG00000078515	Ddi2	9.553	6.94357	SCFA5	SCFA3	F	Saline	LPS	F_Saline_LPS
SCFA3.6	ENSMUSG00000078517	19826.4	ENSMUSG00000078517	Emc1	6.683	7.05012	SCFA5	SCFA3	F	Saline	LPS	F_Saline_LPS
SCFA3.6	ENSMUSG00000078521	477.433	ENSMUSG00000078521	Aunip	1.275	-0.657239	SCFA5	SCFA3	F	Saline	LPS	F_Saline_LPS
SCFA3.6	ENSMUSG00000078532	0	ENSMUSG00000078532	Nkain1	1.426	-5.30109	SCFA5	SCFA3	F	Saline	LPS	F_Saline_LPS
SCFA3.6	ENSMUSG00000078546	784.855	ENSMUSG00000078546	Zfp995	3.167	1.32826	SCFA5	SCFA3	F	Saline	LPS	F_Saline_LPS
SCFA3.6	ENSMUSG00000078552	1406.01	ENSMUSG00000078552	Dcdc2b	1.371	0.965692	SCFA5	SCFA3	F	Saline	LPS	F_Saline_LPS
SCFA3.6	ENSMUSG00000078566	2217.22	ENSMUSG00000078566	Bnip3	2.265	2.33553	SCFA5	SCFA3	F	Saline	LPS	F_Saline_LPS
SCFA3.6	ENSMUSG00000078570	3890.91	ENSMUSG00000078570	1110065P20Rik	1.395	2.4471	SCFA5	SCFA3	F	Saline	LPS	F_Saline_LPS
SCFA3.6	ENSMUSG00000078572	11434.9	ENSMUSG00000078572	Ndufaf8	0.834	3.25733	SCFA5	SCFA3	F	Saline	LPS	F_Saline_LPS
SCFA3.6	ENSMUSG00000078578	24149	ENSMUSG00000078578	Ube2d3	6.661	7.32985	SCFA5	SCFA3	F	Saline	LPS	F_Saline_LPS
SCFA3.6	ENSMUSG00000078580	1262.86	ENSMUSG00000078580	Zfp764l1	3.334	2.08261	SCFA5	SCFA3	F	Saline	LPS	F_Saline_LPS
SCFA3.6	ENSMUSG00000078584	1351.67	ENSMUSG00000078584	AU022252	9.57	3.69608	SCFA5	SCFA3	F	Saline	LPS	F_Saline_LPS
SCFA3.6	ENSMUSG00000078588	0	ENSMUSG00000078588	Ccdc24	4.491	-5.30109	SCFA5	SCFA3	F	Saline	LPS	F_Saline_LPS
SCFA3.6	ENSMUSG00000078591	0	ENSMUSG00000078591	Hs3st4	3.189	-5.30109	SCFA5	SCFA3	F	Saline	LPS	F_Saline_LPS
SCFA3.6	ENSMUSG00000078606	496.728	ENSMUSG00000078606	Gvin2	18.28	3.18675	SCFA5	SCFA3	F	Saline	LPS	F_Saline_LPS
SCFA3.6	ENSMUSG00000078607	210.736	ENSMUSG00000078607	1810010H24Rik	1.685	-1.3942	SCFA5	SCFA3	F	Saline	LPS	F_Saline_LPS
SCFA3.6	ENSMUSG00000078619	30685.1	ENSMUSG00000078619	Smarcd2	3.589	6.78338	SCFA5	SCFA3	F	Saline	LPS	F_Saline_LPS
SCFA3.6	ENSMUSG00000078622	20468.1	ENSMUSG00000078622	Ccdc47	6.414	7.03681	SCFA5	SCFA3	F	Saline	LPS	F_Saline_LPS
SCFA3.6	ENSMUSG00000078627	0	ENSMUSG00000078627	Marchf10	4.249	-5.30109	SCFA5	SCFA3	F	Saline	LPS	F_Saline_LPS
SCFA3.6	ENSMUSG00000078639	0	ENSMUSG00000078639	Gm12695	1.904	-5.30109	SCFA5	SCFA3	F	Saline	LPS	F_Saline_LPS
SCFA3.6	ENSMUSG00000078640	0	ENSMUSG00000078640	Gm11627	1.16	-5.30109	SCFA5	SCFA3	F	Saline	LPS	F_Saline_LPS
SCFA3.6	ENSMUSG00000078651	1137.02	ENSMUSG00000078651	Aoc2	2.543	1.5444	SCFA5	SCFA3	F	Saline	LPS	F_Saline_LPS
SCFA3.6	ENSMUSG00000078652	38325	ENSMUSG00000078652	Psme3	2.949	6.82076	SCFA5	SCFA3	F	Saline	LPS	F_Saline_LPS
SCFA3.6	ENSMUSG00000078653	68.845	ENSMUSG00000078653	Cntd1	4.421	-1.60066	SCFA5	SCFA3	F	Saline	LPS	F_Saline_LPS
SCFA3.6	ENSMUSG00000078656	226.349	ENSMUSG00000078656	Vps25	2.017	-1.05317	SCFA5	SCFA3	F	Saline	LPS	F_Saline_LPS
SCFA3.6	ENSMUSG00000078670	0	ENSMUSG00000078670	Fam174b	3.262	-5.30109	SCFA5	SCFA3	F	Saline	LPS	F_Saline_LPS
SCFA3.6	ENSMUSG00000078671	6629.08	ENSMUSG00000078671	Chd2	11.31	6.22882	SCFA5	SCFA3	F	Saline	LPS	F_Saline_LPS
SCFA3.6	ENSMUSG00000078676	24143.5	ENSMUSG00000078676	Casc3	4.303	6.69926	SCFA5	SCFA3	F	Saline	LPS	F_Saline_LPS
SCFA3.6	ENSMUSG00000078681	22791.5	ENSMUSG00000078681	Tm2d3	1.489	5.08585	SCFA5	SCFA3	F	Saline	LPS	F_Saline_LPS
SCFA3.6	ENSMUSG00000078695	7185.86	ENSMUSG00000078695	Cisd3	0.833	2.58765	SCFA5	SCFA3	F	Saline	LPS	F_Saline_LPS
SCFA3.6	ENSMUSG00000078700	4814.6	ENSMUSG00000078700	D030028A08Rik	6.269	4.91686	SCFA5	SCFA3	F	Saline	LPS	F_Saline_LPS
SCFA3.6	ENSMUSG00000078713	11045.5	ENSMUSG00000078713	Tomm5	0.868	3.26496	SCFA5	SCFA3	F	Saline	LPS	F_Saline_LPS
SCFA3.6	ENSMUSG00000078716	1321.82	ENSMUSG00000078716	Tmem8b	5.603	2.89366	SCFA5	SCFA3	F	Saline	LPS	F_Saline_LPS
SCFA3.6	ENSMUSG00000078762	333.481	ENSMUSG00000078762	Haus5	5.324	0.848652	SCFA5	SCFA3	F	Saline	LPS	F_Saline_LPS
SCFA3.6	ENSMUSG00000078763	707.569	ENSMUSG00000078763	Slfn1	1.864	0.426826	SCFA5	SCFA3	F	Saline	LPS	F_Saline_LPS
SCFA3.6	ENSMUSG00000078765	161.449	ENSMUSG00000078765	U2af1l4	1.571	-1.84166	SCFA5	SCFA3	F	Saline	LPS	F_Saline_LPS
SCFA3.6	ENSMUSG00000078768	2612.69	ENSMUSG00000078768	Zfp566	1.728	2.18272	SCFA5	SCFA3	F	Saline	LPS	F_Saline_LPS
SCFA3.6	ENSMUSG00000078771	67621.6	ENSMUSG00000078771	Evi2a	2.297	7.2794	SCFA5	SCFA3	F	Saline	LPS	F_Saline_LPS
SCFA3.6	ENSMUSG00000078773	772.051	ENSMUSG00000078773	Rad54b	5.782	2.16651	SCFA5	SCFA3	F	Saline	LPS	F_Saline_LPS
SCFA3.6	ENSMUSG00000078776	0	ENSMUSG00000078776	Fcgbpl1	11.843	-5.30109	SCFA5	SCFA3	F	Saline	LPS	F_Saline_LPS
SCFA3.6	ENSMUSG00000078779	2420.5	ENSMUSG00000078779	Zfp59	3.437	3.06085	SCFA5	SCFA3	F	Saline	LPS	F_Saline_LPS
SCFA3.6	ENSMUSG00000078780	0	ENSMUSG00000078780	Gm5150	1.213	-5.30109	SCFA5	SCFA3	F	Saline	LPS	F_Saline_LPS
SCFA3.6	ENSMUSG00000078783	0	ENSMUSG00000078783	Sirpd	0.618	-5.30109	SCFA5	SCFA3	F	Saline	LPS	F_Saline_LPS
SCFA3.6	ENSMUSG00000078784	2054.56	ENSMUSG00000078784	Rbis	1.753	1.85878	SCFA5	SCFA3	F	Saline	LPS	F_Saline_LPS
SCFA3.6	ENSMUSG00000078786	4189.23	ENSMUSG00000078786	Actmap	7.556	4.98546	SCFA5	SCFA3	F	Saline	LPS	F_Saline_LPS
SCFA3.6	ENSMUSG00000078789	7335.65	ENSMUSG00000078789	Dph1	2.69	4.30438	SCFA5	SCFA3	F	Saline	LPS	F_Saline_LPS
SCFA3.6	ENSMUSG00000078794	2070.5	ENSMUSG00000078794	Dact3	2.989	2.63554	SCFA5	SCFA3	F	Saline	LPS	F_Saline_LPS
SCFA3.6	ENSMUSG00000078796	0	ENSMUSG00000078796	Zfp541	4.879	-5.30109	SCFA5	SCFA3	F	Saline	LPS	F_Saline_LPS
SCFA3.6	ENSMUSG00000078810	0	ENSMUSG00000078810	Gp6	5.9	-5.30109	SCFA5	SCFA3	F	Saline	LPS	F_Saline_LPS
SCFA3.6	ENSMUSG00000078812	157581	ENSMUSG00000078812	Eif5a	2.377	8.54919	SCFA5	SCFA3	F	Saline	LPS	F_Saline_LPS
SCFA3.6	ENSMUSG00000078813	6027	ENSMUSG00000078813	Leng1	2.222	3.74603	SCFA5	SCFA3	F	Saline	LPS	F_Saline_LPS
SCFA3.6	ENSMUSG00000078816	105.181	ENSMUSG00000078816	Prkcg	3.376	-1.3942	SCFA5	SCFA3	F	Saline	LPS	F_Saline_LPS
SCFA3.6	ENSMUSG00000078817	0	ENSMUSG00000078817	Nlrp12	7.545	-5.30109	SCFA5	SCFA3	F	Saline	LPS	F_Saline_LPS
SCFA3.6	ENSMUSG00000078851	425.485	ENSMUSG00000078851	H2ac25	2.146	-0.0916414	SCFA5	SCFA3	F	Saline	LPS	F_Saline_LPS
SCFA3.6	ENSMUSG00000078853	66457.2	ENSMUSG00000078853	Igtp	2.022	7.07041	SCFA5	SCFA3	F	Saline	LPS	F_Saline_LPS
SCFA3.6	ENSMUSG00000078861	1654.87	ENSMUSG00000078861	Zfp931	2.299	1.93731	SCFA5	SCFA3	F	Saline	LPS	F_Saline_LPS
SCFA3.6	ENSMUSG00000078862	1417.46	ENSMUSG00000078862	Gm14326	2.863	2.02982	SCFA5	SCFA3	F	Saline	LPS	F_Saline_LPS
SCFA3.6	ENSMUSG00000078864	444.976	ENSMUSG00000078864	Gm14322	1.254	-0.777533	SCFA5	SCFA3	F	Saline	LPS	F_Saline_LPS
SCFA3.6	ENSMUSG00000078866	1985.18	ENSMUSG00000078866	Zfp970	2.172	2.11676	SCFA5	SCFA3	F	Saline	LPS	F_Saline_LPS
SCFA3.6	ENSMUSG00000078877	949.249	ENSMUSG00000078877	Gm14295	3.527	1.75419	SCFA5	SCFA3	F	Saline	LPS	F_Saline_LPS
SCFA3.6	ENSMUSG00000078878	933.382	ENSMUSG00000078878	Gm14305	2.5	1.23806	SCFA5	SCFA3	F	Saline	LPS	F_Saline_LPS
SCFA3.6	ENSMUSG00000078894	65.7657	ENSMUSG00000078894	2210418O10Rik	2.314	-2.49374	SCFA5	SCFA3	F	Saline	LPS	F_Saline_LPS
SCFA3.6	ENSMUSG00000078908	8708.84	ENSMUSG00000078908	Mon1b	5.12	5.47945	SCFA5	SCFA3	F	Saline	LPS	F_Saline_LPS
SCFA3.6	ENSMUSG00000078919	1036.36	ENSMUSG00000078919	Dpm1	7.489	2.961	SCFA5	SCFA3	F	Saline	LPS	F_Saline_LPS
SCFA3.6	ENSMUSG00000078920	1161.75	ENSMUSG00000078920	Ifi47	6.899	3.00724	SCFA5	SCFA3	F	Saline	LPS	F_Saline_LPS
SCFA3.6	ENSMUSG00000078921	3056.07	ENSMUSG00000078921	Tgtp2	2.938	3.17058	SCFA5	SCFA3	F	Saline	LPS	F_Saline_LPS
SCFA3.6	ENSMUSG00000078922	110.793	ENSMUSG00000078922	Tgtp1	3.205	-1.3942	SCFA5	SCFA3	F	Saline	LPS	F_Saline_LPS
SCFA3.6	ENSMUSG00000078923	282.231	ENSMUSG00000078923	Ube2v1	3.415	-0.0156925	SCFA5	SCFA3	F	Saline	LPS	F_Saline_LPS
SCFA3.6	ENSMUSG00000078931	427.259	ENSMUSG00000078931	Pdf	1.306	-0.777533	SCFA5	SCFA3	F	Saline	LPS	F_Saline_LPS
SCFA3.6	ENSMUSG00000078937	496.441	ENSMUSG00000078937	Cpt1b	3.372	0.764994	SCFA5	SCFA3	F	Saline	LPS	F_Saline_LPS
SCFA3.6	ENSMUSG00000078941	4611.57	ENSMUSG00000078941	Ak6	1.573	2.86381	SCFA5	SCFA3	F	Saline	LPS	F_Saline_LPS
SCFA3.6	ENSMUSG00000078942	11695.4	ENSMUSG00000078942	Naip6	6.827	6.31958	SCFA5	SCFA3	F	Saline	LPS	F_Saline_LPS
SCFA3.6	ENSMUSG00000078945	58316.5	ENSMUSG00000078945	Naip2	4.846	8.14276	SCFA5	SCFA3	F	Saline	LPS	F_Saline_LPS
SCFA3.6	ENSMUSG00000078954	0	ENSMUSG00000078954	Arhgap8	3.546	-5.30109	SCFA5	SCFA3	F	Saline	LPS	F_Saline_LPS
SCFA3.6	ENSMUSG00000078958	0	ENSMUSG00000078958	Atp6ap1l	1.28	-5.30109	SCFA5	SCFA3	F	Saline	LPS	F_Saline_LPS
SCFA3.6	ENSMUSG00000078970	5830.49	ENSMUSG00000078970	Dnaaf10	2.497	3.86632	SCFA5	SCFA3	F	Saline	LPS	F_Saline_LPS
SCFA3.6	ENSMUSG00000078974	494.097	ENSMUSG00000078974	Sec61g	2.464	0.313615	SCFA5	SCFA3	F	Saline	LPS	F_Saline_LPS
SCFA3.6	ENSMUSG00000078994	4780.24	ENSMUSG00000078994	Zfp429	2.324	3.47698	SCFA5	SCFA3	F	Saline	LPS	F_Saline_LPS
SCFA3.6	ENSMUSG00000078995	1400.85	ENSMUSG00000078995	Zfp456	4.961	2.80219	SCFA5	SCFA3	F	Saline	LPS	F_Saline_LPS
SCFA3.6	ENSMUSG00000079003	27398.5	ENSMUSG00000079003	Samd1	2.094	5.84293	SCFA5	SCFA3	F	Saline	LPS	F_Saline_LPS
SCFA3.6	ENSMUSG00000079009	205.492	ENSMUSG00000079009	Zfp1004	1.728	-1.3942	SCFA5	SCFA3	F	Saline	LPS	F_Saline_LPS
SCFA3.6	ENSMUSG00000079017	123367	ENSMUSG00000079017	Ifi27l2a	0.463	5.83654	SCFA5	SCFA3	F	Saline	LPS	F_Saline_LPS
SCFA3.6	ENSMUSG00000079018	151.244	ENSMUSG00000079018	Ly6c1	1.677	-1.84166	SCFA5	SCFA3	F	Saline	LPS	F_Saline_LPS
SCFA3.6	ENSMUSG00000079019	6921.06	ENSMUSG00000079019	Insl3	0.623	2.11676	SCFA5	SCFA3	F	Saline	LPS	F_Saline_LPS
SCFA3.6	ENSMUSG00000079020	11479.7	ENSMUSG00000079020	Slc45a4	8.471	6.60392	SCFA5	SCFA3	F	Saline	LPS	F_Saline_LPS
SCFA3.6	ENSMUSG00000079022	0	ENSMUSG00000079022	Col22a1	9.203	-5.30109	SCFA5	SCFA3	F	Saline	LPS	F_Saline_LPS
SCFA3.6	ENSMUSG00000079033	151.199	ENSMUSG00000079033	Mef2b	1.342	-2.13117	SCFA5	SCFA3	F	Saline	LPS	F_Saline_LPS
SCFA3.6	ENSMUSG00000079036	27814.5	ENSMUSG00000079036	Nrp	1.335	5.21559	SCFA5	SCFA3	F	Saline	LPS	F_Saline_LPS
SCFA3.6	ENSMUSG00000079037	952.625	ENSMUSG00000079037	Prnp	2.343	1.17464	SCFA5	SCFA3	F	Saline	LPS	F_Saline_LPS
SCFA3.6	ENSMUSG00000079038	1320.67	ENSMUSG00000079038	Zfp781a	4.494	2.57542	SCFA5	SCFA3	F	Saline	LPS	F_Saline_LPS
SCFA3.6	ENSMUSG00000079043	861.635	ENSMUSG00000079043	Fastkd5	4.18	1.85878	SCFA5	SCFA3	F	Saline	LPS	F_Saline_LPS
SCFA3.6	ENSMUSG00000079045	0	ENSMUSG00000079045	Prox1os	0.828	-5.30109	SCFA5	SCFA3	F	Saline	LPS	F_Saline_LPS
SCFA3.6	ENSMUSG00000079051	0	ENSMUSG00000079051	Vinac1	4.933	-5.30109	SCFA5	SCFA3	F	Saline	LPS	F_Saline_LPS
SCFA3.6	ENSMUSG00000079055	0	ENSMUSG00000079055	Slc8a3	5.332	-5.30109	SCFA5	SCFA3	F	Saline	LPS	F_Saline_LPS
SCFA3.6	ENSMUSG00000079056	3805.26	ENSMUSG00000079056	Kcnip3	3.546	3.7569	SCFA5	SCFA3	F	Saline	LPS	F_Saline_LPS
SCFA3.6	ENSMUSG00000079057	11602.8	ENSMUSG00000079057	Cyp4v3	3.808	5.46626	SCFA5	SCFA3	F	Saline	LPS	F_Saline_LPS
SCFA3.6	ENSMUSG00000079083	3431.13	ENSMUSG00000079083	Jrkl	3.223	3.47039	SCFA5	SCFA3	F	Saline	LPS	F_Saline_LPS
SCFA3.6	ENSMUSG00000079084	3539.39	ENSMUSG00000079084	Ccdc82	8.499	4.91201	SCFA5	SCFA3	F	Saline	LPS	F_Saline_LPS
SCFA3.6	ENSMUSG00000079104	15660.6	ENSMUSG00000079104	Prps1l3	1.72	4.75283	SCFA5	SCFA3	F	Saline	LPS	F_Saline_LPS
SCFA3.6	ENSMUSG00000079108	3765.68	ENSMUSG00000079108	Srp54c	2.317	3.12936	SCFA5	SCFA3	F	Saline	LPS	F_Saline_LPS
SCFA3.6	ENSMUSG00000079110	92920.9	ENSMUSG00000079110	Capn3	5.023	8.86656	SCFA5	SCFA3	F	Saline	LPS	F_Saline_LPS
SCFA3.6	ENSMUSG00000079111	78822.8	ENSMUSG00000079111	Kdelr2	1.829	7.17185	SCFA5	SCFA3	F	Saline	LPS	F_Saline_LPS
SCFA3.6	ENSMUSG00000079144	3053.08	ENSMUSG00000079144	A130010J15Rik	4.403	3.75147	SCFA5	SCFA3	F	Saline	LPS	F_Saline_LPS
SCFA3.6	ENSMUSG00000079157	0	ENSMUSG00000079157	Nalf1	5.172	-5.30109	SCFA5	SCFA3	F	Saline	LPS	F_Saline_LPS
SCFA3.6	ENSMUSG00000079164	7717.1	ENSMUSG00000079164	Tlr5	3.898	4.91201	SCFA5	SCFA3	F	Saline	LPS	F_Saline_LPS
SCFA3.6	ENSMUSG00000079168	260.362	ENSMUSG00000079168	Cd209g	1.169	-1.60066	SCFA5	SCFA3	F	Saline	LPS	F_Saline_LPS
SCFA3.6	ENSMUSG00000079173	0	ENSMUSG00000079173	Zan	17.095	-5.30109	SCFA5	SCFA3	F	Saline	LPS	F_Saline_LPS
SCFA3.6	ENSMUSG00000079177	278.158	ENSMUSG00000079177	Fam228a	3.465	-0.0156925	SCFA5	SCFA3	F	Saline	LPS	F_Saline_LPS
SCFA3.6	ENSMUSG00000079179	3228.25	ENSMUSG00000079179	Rab10os	6.144	4.31177	SCFA5	SCFA3	F	Saline	LPS	F_Saline_LPS
SCFA3.6	ENSMUSG00000079184	5021.8	ENSMUSG00000079184	Mphosph8	3.586	4.17261	SCFA5	SCFA3	F	Saline	LPS	F_Saline_LPS
SCFA3.6	ENSMUSG00000079186	0	ENSMUSG00000079186	Gzmc	0.894	-5.30109	SCFA5	SCFA3	F	Saline	LPS	F_Saline_LPS
SCFA3.6	ENSMUSG00000079197	15701.3	ENSMUSG00000079197	Psme2	1.764	4.79298	SCFA5	SCFA3	F	Saline	LPS	F_Saline_LPS
SCFA3.6	ENSMUSG00000079215	4949.65	ENSMUSG00000079215	Zfp664	5.729	4.8269	SCFA5	SCFA3	F	Saline	LPS	F_Saline_LPS
SCFA3.6	ENSMUSG00000079227	97545.3	ENSMUSG00000079227	Ccr5	8.227	9.64841	SCFA5	SCFA3	F	Saline	LPS	F_Saline_LPS
SCFA3.6	ENSMUSG00000079235	0	ENSMUSG00000079235	Ccdc13	3.418	-5.30109	SCFA5	SCFA3	F	Saline	LPS	F_Saline_LPS
SCFA3.6	ENSMUSG00000079243	147.69	ENSMUSG00000079243	Xirp1	5.839	-0.171812	SCFA5	SCFA3	F	Saline	LPS	F_Saline_LPS
SCFA3.6	ENSMUSG00000079260	11600.8	ENSMUSG00000079260	Tmppe	2.921	5.08369	SCFA5	SCFA3	F	Saline	LPS	F_Saline_LPS
SCFA3.6	ENSMUSG00000079283	1826.18	ENSMUSG00000079283	2310009B15Rik	1.75	1.68759	SCFA5	SCFA3	F	Saline	LPS	F_Saline_LPS
SCFA3.6	ENSMUSG00000079293	9903.16	ENSMUSG00000079293	Clec7a	2.638	4.70873	SCFA5	SCFA3	F	Saline	LPS	F_Saline_LPS
SCFA3.6	ENSMUSG00000079298	297.521	ENSMUSG00000079298	Klrb1b	2.387	-0.443114	SCFA5	SCFA3	F	Saline	LPS	F_Saline_LPS
SCFA3.6	ENSMUSG00000079304	0	ENSMUSG00000079304	Tex52	1.875	-5.30109	SCFA5	SCFA3	F	Saline	LPS	F_Saline_LPS
SCFA3.6	ENSMUSG00000079316	7018.87	ENSMUSG00000079316	Rab9	1.749	3.62075	SCFA5	SCFA3	F	Saline	LPS	F_Saline_LPS
SCFA3.6	ENSMUSG00000079317	1308.91	ENSMUSG00000079317	Trappc2	3.643	2.26115	SCFA5	SCFA3	F	Saline	LPS	F_Saline_LPS
SCFA3.6	ENSMUSG00000079334	7829.96	ENSMUSG00000079334	Naa80	2.423	4.24773	SCFA5	SCFA3	F	Saline	LPS	F_Saline_LPS
SCFA3.6	ENSMUSG00000079339	673.371	ENSMUSG00000079339	Ifit1bl1	2.26	0.629643	SCFA5	SCFA3	F	Saline	LPS	F_Saline_LPS
SCFA3.6	ENSMUSG00000079343	76.2243	ENSMUSG00000079343	C1s2	2.662	-2.13117	SCFA5	SCFA3	F	Saline	LPS	F_Saline_LPS
SCFA3.6	ENSMUSG00000079355	9.42886	ENSMUSG00000079355	Ackr4	5.38	-3.71613	SCFA5	SCFA3	F	Saline	LPS	F_Saline_LPS
SCFA3.6	ENSMUSG00000079363	500.91	ENSMUSG00000079363	Gbp4	7.494	1.91807	SCFA5	SCFA3	F	Saline	LPS	F_Saline_LPS
SCFA3.6	ENSMUSG00000079364	74.0544	ENSMUSG00000079364	Gm3558	2.055	-2.49374	SCFA5	SCFA3	F	Saline	LPS	F_Saline_LPS
SCFA3.6	ENSMUSG00000079388	268.967	ENSMUSG00000079388	2610042L04Rik	1.886	-0.908777	SCFA5	SCFA3	F	Saline	LPS	F_Saline_LPS
SCFA3.6	ENSMUSG00000079396	50.9566	ENSMUSG00000079396	Gm3411	1.991	-2.97917	SCFA5	SCFA3	F	Saline	LPS	F_Saline_LPS
SCFA3.6	ENSMUSG00000079407	0	ENSMUSG00000079407	1700110I01Rik	4.465	-5.30109	SCFA5	SCFA3	F	Saline	LPS	F_Saline_LPS
SCFA3.6	ENSMUSG00000079410	76.8595	ENSMUSG00000079410	Gm2897	1.98	-2.49374	SCFA5	SCFA3	F	Saline	LPS	F_Saline_LPS
SCFA3.6	ENSMUSG00000079414	354.571	ENSMUSG00000079414	Gm11110	2.146	-0.346898	SCFA5	SCFA3	F	Saline	LPS	F_Saline_LPS
SCFA3.6	ENSMUSG00000079418	1791.94	ENSMUSG00000079418	Atg4a	2.661	2.26115	SCFA5	SCFA3	F	Saline	LPS	F_Saline_LPS
SCFA3.6	ENSMUSG00000079419	107047	ENSMUSG00000079419	Ms4a6c	2.05	7.77789	SCFA5	SCFA3	F	Saline	LPS	F_Saline_LPS
SCFA3.6	ENSMUSG00000079426	107793	ENSMUSG00000079426	Arpc4	2.321	7.96701	SCFA5	SCFA3	F	Saline	LPS	F_Saline_LPS
SCFA3.6	ENSMUSG00000079427	3985.2	ENSMUSG00000079427	Mthfsl	2.113	3.07828	SCFA5	SCFA3	F	Saline	LPS	F_Saline_LPS
SCFA3.6	ENSMUSG00000079429	149.338	ENSMUSG00000079429	Mroh2a	8.492	0.371331	SCFA5	SCFA3	F	Saline	LPS	F_Saline_LPS
SCFA3.6	ENSMUSG00000079434	0	ENSMUSG00000079434	Neu2	2.59	-5.30109	SCFA5	SCFA3	F	Saline	LPS	F_Saline_LPS
SCFA3.6	ENSMUSG00000079435	2482.72	ENSMUSG00000079435	Rpl36a	1.655	2.04763	SCFA5	SCFA3	F	Saline	LPS	F_Saline_LPS
SCFA3.6	ENSMUSG00000079436	0	ENSMUSG00000079436	Kcnj13	1.27	-5.30109	SCFA5	SCFA3	F	Saline	LPS	F_Saline_LPS
SCFA3.6	ENSMUSG00000079442	36335.5	ENSMUSG00000079442	St6galnac4	6.482	7.8799	SCFA5	SCFA3	F	Saline	LPS	F_Saline_LPS
SCFA3.6	ENSMUSG00000079445	4072.43	ENSMUSG00000079445	B3gnt7	3.276	3.74056	SCFA5	SCFA3	F	Saline	LPS	F_Saline_LPS
SCFA3.6	ENSMUSG00000079450	69.6803	ENSMUSG00000079450	Cldn34c1	5.824	-1.21363	SCFA5	SCFA3	F	Saline	LPS	F_Saline_LPS
SCFA3.6	ENSMUSG00000079457	0	ENSMUSG00000079457	Gm7609	2.496	-5.30109	SCFA5	SCFA3	F	Saline	LPS	F_Saline_LPS
SCFA3.6	ENSMUSG00000079465	0	ENSMUSG00000079465	Col4a3	9.967	-5.30109	SCFA5	SCFA3	F	Saline	LPS	F_Saline_LPS
SCFA3.6	ENSMUSG00000079469	6482.85	ENSMUSG00000079469	Pigb	7.371	5.57925	SCFA5	SCFA3	F	Saline	LPS	F_Saline_LPS
SCFA3.6	ENSMUSG00000079470	356.723	ENSMUSG00000079470	Utp14b	7.679	1.46709	SCFA5	SCFA3	F	Saline	LPS	F_Saline_LPS
SCFA3.6	ENSMUSG00000079477	83826.3	ENSMUSG00000079477	Rab7	2.61	7.77355	SCFA5	SCFA3	F	Saline	LPS	F_Saline_LPS
SCFA3.6	ENSMUSG00000079478	123.124	ENSMUSG00000079478	Znrd2	1.236	-2.49374	SCFA5	SCFA3	F	Saline	LPS	F_Saline_LPS
SCFA3.6	ENSMUSG00000079480	1246.75	ENSMUSG00000079480	Pin4	0.651	-0.256701	SCFA5	SCFA3	F	Saline	LPS	F_Saline_LPS
SCFA3.6	ENSMUSG00000079481	1418.4	ENSMUSG00000079481	Nhsl2	16.952	4.58917	SCFA5	SCFA3	F	Saline	LPS	F_Saline_LPS
SCFA3.6	ENSMUSG00000079484	15369	ENSMUSG00000079484	Phyhd1	2.657	5.35265	SCFA5	SCFA3	F	Saline	LPS	F_Saline_LPS
SCFA3.6	ENSMUSG00000079487	18239.2	ENSMUSG00000079487	Med12	7.704	7.13484	SCFA5	SCFA3	F	Saline	LPS	F_Saline_LPS
SCFA3.6	ENSMUSG00000079491	1706.24	ENSMUSG00000079491	H2-T10	3.419	2.55065	SCFA5	SCFA3	F	Saline	LPS	F_Saline_LPS
SCFA3.6	ENSMUSG00000079494	0	ENSMUSG00000079494	Nat8f5	0.986	-5.30109	SCFA5	SCFA3	F	Saline	LPS	F_Saline_LPS
SCFA3.6	ENSMUSG00000079495	0	ENSMUSG00000079495	Nat8f6	1.698	-5.30109	SCFA5	SCFA3	F	Saline	LPS	F_Saline_LPS
SCFA3.6	ENSMUSG00000079499	1391.73	ENSMUSG00000079499	6530402F18Rik	4.301	2.58765	SCFA5	SCFA3	F	Saline	LPS	F_Saline_LPS
SCFA3.6	ENSMUSG00000079502	0	ENSMUSG00000079502	Cfap77	2.624	-5.30109	SCFA5	SCFA3	F	Saline	LPS	F_Saline_LPS
SCFA3.6	ENSMUSG00000079507	177.368	ENSMUSG00000079507	H2-Q1	2.86	-0.908777	SCFA5	SCFA3	F	Saline	LPS	F_Saline_LPS
SCFA3.6	ENSMUSG00000079508	161.681	ENSMUSG00000079508	Apoo	1.255	-2.13117	SCFA5	SCFA3	F	Saline	LPS	F_Saline_LPS
SCFA3.6	ENSMUSG00000079509	7443.92	ENSMUSG00000079509	Zfx	7.755	5.85182	SCFA5	SCFA3	F	Saline	LPS	F_Saline_LPS
SCFA3.6	ENSMUSG00000079523	4850.1	ENSMUSG00000079523	Tmsb10	1.276	2.63554	SCFA5	SCFA3	F	Saline	LPS	F_Saline_LPS
SCFA3.6	ENSMUSG00000079547	57486.9	ENSMUSG00000079547	H2-DMb1	1.681	6.59486	SCFA5	SCFA3	F	Saline	LPS	F_Saline_LPS
SCFA3.6	ENSMUSG00000079550	21.5463	ENSMUSG00000079550	Mpp4	7.063	-2.49374	SCFA5	SCFA3	F	Saline	LPS	F_Saline_LPS
SCFA3.6	ENSMUSG00000079553	1248.12	ENSMUSG00000079553	Kifc1	3.414	2.09978	SCFA5	SCFA3	F	Saline	LPS	F_Saline_LPS
SCFA3.6	ENSMUSG00000079555	2647.1	ENSMUSG00000079555	Haus3	3.871	3.36068	SCFA5	SCFA3	F	Saline	LPS	F_Saline_LPS
SCFA3.6	ENSMUSG00000079557	5100.64	ENSMUSG00000079557	Marchf2	5.997	4.93612	SCFA5	SCFA3	F	Saline	LPS	F_Saline_LPS
SCFA3.6	ENSMUSG00000079559	39.6927	ENSMUSG00000079559	Pou2af3	1.278	-3.71613	SCFA5	SCFA3	F	Saline	LPS	F_Saline_LPS
SCFA3.6	ENSMUSG00000079562	31991.6	ENSMUSG00000079562	Maea	2.629	6.39457	SCFA5	SCFA3	F	Saline	LPS	F_Saline_LPS
SCFA3.6	ENSMUSG00000079563	0	ENSMUSG00000079563	Pglyrp2	3.239	-5.30109	SCFA5	SCFA3	F	Saline	LPS	F_Saline_LPS
SCFA3.6	ENSMUSG00000079597	108.974	ENSMUSG00000079597	Cstdc4	1.862	-2.13117	SCFA5	SCFA3	F	Saline	LPS	F_Saline_LPS
SCFA3.6	ENSMUSG00000079598	1049.06	ENSMUSG00000079598	Clec2l	1.499	0.676185	SCFA5	SCFA3	F	Saline	LPS	F_Saline_LPS
SCFA3.6	ENSMUSG00000079608	0	ENSMUSG00000079608	Stard6	1.907	-5.30109	SCFA5	SCFA3	F	Saline	LPS	F_Saline_LPS
SCFA3.6	ENSMUSG00000079610	2095.08	ENSMUSG00000079610	Ankrd39	3.075	2.69326	SCFA5	SCFA3	F	Saline	LPS	F_Saline_LPS
SCFA3.6	ENSMUSG00000079614	8936.67	ENSMUSG00000079614	Seh1l	4.121	5.20372	SCFA5	SCFA3	F	Saline	LPS	F_Saline_LPS
SCFA3.6	ENSMUSG00000079641	22745.9	ENSMUSG00000079641	Rpl39	1.434	5.0287	SCFA5	SCFA3	F	Saline	LPS	F_Saline_LPS
SCFA3.6	ENSMUSG00000079644	0	ENSMUSG00000079644	Gm1110	2.754	-5.30109	SCFA5	SCFA3	F	Saline	LPS	F_Saline_LPS
SCFA3.6	ENSMUSG00000079652	79.5098	ENSMUSG00000079652	Garin1a	1.276	-2.97917	SCFA5	SCFA3	F	Saline	LPS	F_Saline_LPS
SCFA3.6	ENSMUSG00000079654	0	ENSMUSG00000079654	Prrt4	3.411	-5.30109	SCFA5	SCFA3	F	Saline	LPS	F_Saline_LPS
SCFA3.6	ENSMUSG00000079657	0	ENSMUSG00000079657	Rab26	2.852	-5.30109	SCFA5	SCFA3	F	Saline	LPS	F_Saline_LPS
SCFA3.6	ENSMUSG00000079658	10795.9	ENSMUSG00000079658	Eloc	3.026	5.03094	SCFA5	SCFA3	F	Saline	LPS	F_Saline_LPS
SCFA3.6	ENSMUSG00000079659	15062.4	ENSMUSG00000079659	Tmem243	2.28	5.10298	SCFA5	SCFA3	F	Saline	LPS	F_Saline_LPS
SCFA3.6	ENSMUSG00000079677	285.185	ENSMUSG00000079677	Fdx2	1.423	-1.21363	SCFA5	SCFA3	F	Saline	LPS	F_Saline_LPS
SCFA3.6	ENSMUSG00000079685	2820.7	ENSMUSG00000079685	Ulbp1	6.726	4.24773	SCFA5	SCFA3	F	Saline	LPS	F_Saline_LPS
SCFA3.6	ENSMUSG00000079845	1520.17	ENSMUSG00000079845	Xlr4a	1.535	1.23806	SCFA5	SCFA3	F	Saline	LPS	F_Saline_LPS
SCFA3.6	ENSMUSG00000080059	1428.94	ENSMUSG00000080059	Rps19-ps3	0.426	-0.657239	SCFA5	SCFA3	F	Saline	LPS	F_Saline_LPS
SCFA3.6	ENSMUSG00000080152	0	ENSMUSG00000080152	H3f4	0.411	-5.30109	SCFA5	SCFA3	F	Saline	LPS	F_Saline_LPS
SCFA3.6	ENSMUSG00000080268	173.922	ENSMUSG00000080268	Brms1	1.75	-1.60066	SCFA5	SCFA3	F	Saline	LPS	F_Saline_LPS
SCFA3.6	ENSMUSG00000080316	1821.23	ENSMUSG00000080316	Spaca6	2.089	1.93731	SCFA5	SCFA3	F	Saline	LPS	F_Saline_LPS
SCFA3.6	ENSMUSG00000080645	4192.34	ENSMUSG00000080645	Mir1198	0.121	-0.908777	SCFA5	SCFA3	F	Saline	LPS	F_Saline_LPS
SCFA3.6	ENSMUSG00000080662	1663.19	ENSMUSG00000080662	Mir1b	0.122	-2.13117	SCFA5	SCFA3	F	Saline	LPS	F_Saline_LPS
SCFA3.6	ENSMUSG00000080712	0	ENSMUSG00000080712	H2bc26	0.465	-5.30109	SCFA5	SCFA3	F	Saline	LPS	F_Saline_LPS
SCFA3.6	ENSMUSG00000080717	2583.91	ENSMUSG00000080717	B230307C23Rik	2.827	2.87383	SCFA5	SCFA3	F	Saline	LPS	F_Saline_LPS
SCFA3.6	ENSMUSG00000080727	139.088	ENSMUSG00000080727	C920021L13Rik	2.553	-1.3942	SCFA5	SCFA3	F	Saline	LPS	F_Saline_LPS
SCFA3.6	ENSMUSG00000081058	49.7326	ENSMUSG00000081058	H3c15	1.02	-3.71613	SCFA5	SCFA3	F	Saline	LPS	F_Saline_LPS
SCFA3.6	ENSMUSG00000081225	0	ENSMUSG00000081225	Cyp2j12	1.944	-5.30109	SCFA5	SCFA3	F	Saline	LPS	F_Saline_LPS
SCFA3.6	ENSMUSG00000081402	1646.6	ENSMUSG00000081402	Gm15455	2.557	2.08261	SCFA5	SCFA3	F	Saline	LPS	F_Saline_LPS
SCFA3.6	ENSMUSG00000081534	14475.1	ENSMUSG00000081534	Slc48a1	2.751	5.31637	SCFA5	SCFA3	F	Saline	LPS	F_Saline_LPS
SCFA3.6	ENSMUSG00000081665	0	ENSMUSG00000081665	Pira1	3.462	-5.30109	SCFA5	SCFA3	F	Saline	LPS	F_Saline_LPS
SCFA3.6	ENSMUSG00000081683	78.042	ENSMUSG00000081683	Fzd10	3.25	-1.84166	SCFA5	SCFA3	F	Saline	LPS	F_Saline_LPS
SCFA3.6	ENSMUSG00000081769	517.43	ENSMUSG00000081769	Gm12216	2.647	0.480265	SCFA5	SCFA3	F	Saline	LPS	F_Saline_LPS
SCFA3.6	ENSMUSG00000081984	0	ENSMUSG00000081984	Dnajb3	1.051	-5.30109	SCFA5	SCFA3	F	Saline	LPS	F_Saline_LPS
SCFA3.6	ENSMUSG00000082226	0	ENSMUSG00000082226	Gm715	0.831	-5.30109	SCFA5	SCFA3	F	Saline	LPS	F_Saline_LPS
SCFA3.6	ENSMUSG00000082229	0	ENSMUSG00000082229	Nap1l2	2.465	-5.30109	SCFA5	SCFA3	F	Saline	LPS	F_Saline_LPS
SCFA3.6	ENSMUSG00000083012	241.205	ENSMUSG00000083012	Fam220a	2.734	-0.546207	SCFA5	SCFA3	F	Saline	LPS	F_Saline_LPS
SCFA3.6	ENSMUSG00000083270	608.915	ENSMUSG00000083270	Gm13498	2.166	0.426826	SCFA5	SCFA3	F	Saline	LPS	F_Saline_LPS
SCFA3.6	ENSMUSG00000083282	42797.7	ENSMUSG00000083282	Ctsf	5.041	7.75334	SCFA5	SCFA3	F	Saline	LPS	F_Saline_LPS
SCFA3.6	ENSMUSG00000083307	847.472	ENSMUSG00000083307	AA414768	1.257	0.12517	SCFA5	SCFA3	F	Saline	LPS	F_Saline_LPS
SCFA3.6	ENSMUSG00000083649	1502.29	ENSMUSG00000083649	Rasl2-9	1.013	0.629643	SCFA5	SCFA3	F	Saline	LPS	F_Saline_LPS
SCFA3.6	ENSMUSG00000083695	0	ENSMUSG00000083695	Rnf138rt1	1.191	-5.30109	SCFA5	SCFA3	F	Saline	LPS	F_Saline_LPS
SCFA3.6	ENSMUSG00000084128	0	ENSMUSG00000084128	Esrp2	4.34	-5.30109	SCFA5	SCFA3	F	Saline	LPS	F_Saline_LPS
SCFA3.6	ENSMUSG00000084381	1642.99	ENSMUSG00000084381	AA413626	0.494	-0.256701	SCFA5	SCFA3	F	Saline	LPS	F_Saline_LPS
SCFA3.6	ENSMUSG00000084592	3055.86	ENSMUSG00000084592	Mir1898	0.083	-1.84166	SCFA5	SCFA3	F	Saline	LPS	F_Saline_LPS
SCFA3.6	ENSMUSG00000084728	618.625	ENSMUSG00000084728	Mir1905	0.082	-3.71613	SCFA5	SCFA3	F	Saline	LPS	F_Saline_LPS
SCFA3.6	ENSMUSG00000084771	74.2592	ENSMUSG00000084771	A230072E10Rik	6.148	-1.05317	SCFA5	SCFA3	F	Saline	LPS	F_Saline_LPS
SCFA3.6	ENSMUSG00000084786	12126	ENSMUSG00000084786	Ubl5	3.468	5.395	SCFA5	SCFA3	F	Saline	LPS	F_Saline_LPS
SCFA3.6	ENSMUSG00000084799	1270.3	ENSMUSG00000084799	Ino80dos	1.797	1.2067	SCFA5	SCFA3	F	Saline	LPS	F_Saline_LPS
SCFA3.6	ENSMUSG00000084803	975.164	ENSMUSG00000084803	5830444B04Rik	5.41	2.40626	SCFA5	SCFA3	F	Saline	LPS	F_Saline_LPS
SCFA3.6	ENSMUSG00000084821	35.1784	ENSMUSG00000084821	Gm15880	2.884	-2.97917	SCFA5	SCFA3	F	Saline	LPS	F_Saline_LPS
SCFA3.6	ENSMUSG00000084843	0	ENSMUSG00000084843	B230312C02Rik	1.703	-5.30109	SCFA5	SCFA3	F	Saline	LPS	F_Saline_LPS
SCFA3.6	ENSMUSG00000084845	137.996	ENSMUSG00000084845	Tmem240	5.514	-0.346898	SCFA5	SCFA3	F	Saline	LPS	F_Saline_LPS
SCFA3.6	ENSMUSG00000084866	484.796	ENSMUSG00000084866	A930006K02Rik	1.151	-0.777533	SCFA5	SCFA3	F	Saline	LPS	F_Saline_LPS
SCFA3.6	ENSMUSG00000084880	189.538	ENSMUSG00000084880	Tomm6os	2.944	-0.777533	SCFA5	SCFA3	F	Saline	LPS	F_Saline_LPS
SCFA3.6	ENSMUSG00000084883	7368.73	ENSMUSG00000084883	Ccdc85c	4.337	4.99926	SCFA5	SCFA3	F	Saline	LPS	F_Saline_LPS
SCFA3.6	ENSMUSG00000084885	0	ENSMUSG00000084885	3010001F23Rik	1.816	-5.30109	SCFA5	SCFA3	F	Saline	LPS	F_Saline_LPS
SCFA3.6	ENSMUSG00000084890	0	ENSMUSG00000084890	A830036E02Rik	5.449	-5.30109	SCFA5	SCFA3	F	Saline	LPS	F_Saline_LPS
SCFA3.6	ENSMUSG00000084915	226.349	ENSMUSG00000084915	C230037L18Rik	2.017	-1.05317	SCFA5	SCFA3	F	Saline	LPS	F_Saline_LPS
SCFA3.6	ENSMUSG00000084925	55.867	ENSMUSG00000084925	1810062O18Rik	1.816	-2.97917	SCFA5	SCFA3	F	Saline	LPS	F_Saline_LPS
SCFA3.6	ENSMUSG00000084941	1510.78	ENSMUSG00000084941	Gm11944	0.873	0.426826	SCFA5	SCFA3	F	Saline	LPS	F_Saline_LPS
SCFA3.6	ENSMUSG00000084946	0	ENSMUSG00000084946	Dlx1as	0.763	-5.30109	SCFA5	SCFA3	F	Saline	LPS	F_Saline_LPS
SCFA3.6	ENSMUSG00000084950	96.6234	ENSMUSG00000084950	Gm5577	2.1	-2.13117	SCFA5	SCFA3	F	Saline	LPS	F_Saline_LPS
SCFA3.6	ENSMUSG00000084957	4890.21	ENSMUSG00000084957	Bbip1	3.641	4.15629	SCFA5	SCFA3	F	Saline	LPS	F_Saline_LPS
SCFA3.6	ENSMUSG00000084960	46.5388	ENSMUSG00000084960	B430010I23Rik	3.27	-2.49374	SCFA5	SCFA3	F	Saline	LPS	F_Saline_LPS
SCFA3.6	ENSMUSG00000084989	0	ENSMUSG00000084989	Crocc2	7.132	-5.30109	SCFA5	SCFA3	F	Saline	LPS	F_Saline_LPS
SCFA3.6	ENSMUSG00000084997	0	ENSMUSG00000084997	Gm15471	1.236	-5.30109	SCFA5	SCFA3	F	Saline	LPS	F_Saline_LPS
SCFA3.6	ENSMUSG00000085007	0	ENSMUSG00000085007	Smim43	3.102	-5.30109	SCFA5	SCFA3	F	Saline	LPS	F_Saline_LPS
SCFA3.6	ENSMUSG00000085014	0	ENSMUSG00000085014	Gm13490	2.409	-5.30109	SCFA5	SCFA3	F	Saline	LPS	F_Saline_LPS
SCFA3.6	ENSMUSG00000085024	55.3187	ENSMUSG00000085024	C230035I16Rik	0.917	-3.71613	SCFA5	SCFA3	F	Saline	LPS	F_Saline_LPS
SCFA3.6	ENSMUSG00000085078	0	ENSMUSG00000085078	C030013C21Rik	0.795	-5.30109	SCFA5	SCFA3	F	Saline	LPS	F_Saline_LPS
SCFA3.6	ENSMUSG00000085081	0	ENSMUSG00000085081	Rptoros	1.174	-5.30109	SCFA5	SCFA3	F	Saline	LPS	F_Saline_LPS
SCFA3.6	ENSMUSG00000085084	0	ENSMUSG00000085084	4930570G19Rik	4.176	-5.30109	SCFA5	SCFA3	F	Saline	LPS	F_Saline_LPS
SCFA3.6	ENSMUSG00000085111	25.1623	ENSMUSG00000085111	Ascl4	2.016	-3.71613	SCFA5	SCFA3	F	Saline	LPS	F_Saline_LPS
SCFA3.6	ENSMUSG00000085112	712.154	ENSMUSG00000085112	A530072M11Rik	1.852	0.426826	SCFA5	SCFA3	F	Saline	LPS	F_Saline_LPS
SCFA3.6	ENSMUSG00000085125	0	ENSMUSG00000085125	Gm16070	8.345	-5.30109	SCFA5	SCFA3	F	Saline	LPS	F_Saline_LPS
SCFA3.6	ENSMUSG00000085143	0	ENSMUSG00000085143	Gm11520	0.63	-5.30109	SCFA5	SCFA3	F	Saline	LPS	F_Saline_LPS
SCFA3.6	ENSMUSG00000085148	922.793	ENSMUSG00000085148	Mir22hg	1.924	0.848652	SCFA5	SCFA3	F	Saline	LPS	F_Saline_LPS
SCFA3.6	ENSMUSG00000085154	1886.01	ENSMUSG00000085154	C130046K22Rik	0.78	0.581548	SCFA5	SCFA3	F	Saline	LPS	F_Saline_LPS
SCFA3.6	ENSMUSG00000085156	1759.77	ENSMUSG00000085156	Snhg15	2.652	2.23029	SCFA5	SCFA3	F	Saline	LPS	F_Saline_LPS
SCFA3.6	ENSMUSG00000085169	225.204	ENSMUSG00000085169	Gm10785	1.802	-1.21363	SCFA5	SCFA3	F	Saline	LPS	F_Saline_LPS
SCFA3.6	ENSMUSG00000085175	1490.29	ENSMUSG00000085175	Gm11423	0.885	0.426826	SCFA5	SCFA3	F	Saline	LPS	F_Saline_LPS
SCFA3.6	ENSMUSG00000085184	943.763	ENSMUSG00000085184	4933439K11Rik	1.29	0.313615	SCFA5	SCFA3	F	Saline	LPS	F_Saline_LPS
SCFA3.6	ENSMUSG00000085208	20562.6	ENSMUSG00000085208	Brip1os	6.498	7.06222	SCFA5	SCFA3	F	Saline	LPS	F_Saline_LPS
SCFA3.6	ENSMUSG00000085227	5038.63	ENSMUSG00000085227	6330418K02Rik	1.339	2.7596	SCFA5	SCFA3	F	Saline	LPS	F_Saline_LPS
SCFA3.6	ENSMUSG00000085236	52.9236	ENSMUSG00000085236	2610206C17Rik	1.917	-2.97917	SCFA5	SCFA3	F	Saline	LPS	F_Saline_LPS
SCFA3.6	ENSMUSG00000085241	1749.22	ENSMUSG00000085241	Snhg3	0.986	0.80743	SCFA5	SCFA3	F	Saline	LPS	F_Saline_LPS
SCFA3.6	ENSMUSG00000085260	481.283	ENSMUSG00000085260	Med9os	0.527	-1.84166	SCFA5	SCFA3	F	Saline	LPS	F_Saline_LPS
SCFA3.6	ENSMUSG00000085271	0	ENSMUSG00000085271	E130006D01Rik	0.928	-5.30109	SCFA5	SCFA3	F	Saline	LPS	F_Saline_LPS
SCFA3.6	ENSMUSG00000085282	0	ENSMUSG00000085282	Gm15663	3.365	-5.30109	SCFA5	SCFA3	F	Saline	LPS	F_Saline_LPS
SCFA3.6	ENSMUSG00000085287	697.913	ENSMUSG00000085287	4833418N02Rik	2.762	0.965692	SCFA5	SCFA3	F	Saline	LPS	F_Saline_LPS
SCFA3.6	ENSMUSG00000085316	87.2352	ENSMUSG00000085316	D330050G23Rik	2.326	-2.13117	SCFA5	SCFA3	F	Saline	LPS	F_Saline_LPS
SCFA3.6	ENSMUSG00000085347	32.6011	ENSMUSG00000085347	Hk1os	1.556	-3.71613	SCFA5	SCFA3	F	Saline	LPS	F_Saline_LPS
SCFA3.6	ENSMUSG00000085385	8478.22	ENSMUSG00000085385	Snhg17	4.643	5.29975	SCFA5	SCFA3	F	Saline	LPS	F_Saline_LPS
SCFA3.6	ENSMUSG00000085389	0	ENSMUSG00000085389	1700003M07Rik	0.873	-5.30109	SCFA5	SCFA3	F	Saline	LPS	F_Saline_LPS
SCFA3.6	ENSMUSG00000085396	6185.95	ENSMUSG00000085396	Firre	8.225	5.66973	SCFA5	SCFA3	F	Saline	LPS	F_Saline_LPS
SCFA3.6	ENSMUSG00000085399	110.14	ENSMUSG00000085399	Foxd2os	3.224	-1.3942	SCFA5	SCFA3	F	Saline	LPS	F_Saline_LPS
SCFA3.6	ENSMUSG00000085407	0	ENSMUSG00000085407	1700095J03Rik	1.808	-5.30109	SCFA5	SCFA3	F	Saline	LPS	F_Saline_LPS
SCFA3.6	ENSMUSG00000085408	124.944	ENSMUSG00000085408	C530005A16Rik	2.436	-1.60066	SCFA5	SCFA3	F	Saline	LPS	F_Saline_LPS
SCFA3.6	ENSMUSG00000085415	129.241	ENSMUSG00000085415	Selenok-ps1	0.785	-2.97917	SCFA5	SCFA3	F	Saline	LPS	F_Saline_LPS
SCFA3.6	ENSMUSG00000085438	10571.7	ENSMUSG00000085438	Oip5os1	8.306	6.45671	SCFA5	SCFA3	F	Saline	LPS	F_Saline_LPS
SCFA3.6	ENSMUSG00000085457	0	ENSMUSG00000085457	1110046J04Rik	1.108	-5.30109	SCFA5	SCFA3	F	Saline	LPS	F_Saline_LPS
SCFA3.6	ENSMUSG00000085492	1260.74	ENSMUSG00000085492	Trmt61b	2.897	1.87881	SCFA5	SCFA3	F	Saline	LPS	F_Saline_LPS
SCFA3.6	ENSMUSG00000085498	256.342	ENSMUSG00000085498	Gm14023	1.781	-1.05317	SCFA5	SCFA3	F	Saline	LPS	F_Saline_LPS
SCFA3.6	ENSMUSG00000085555	0	ENSMUSG00000085555	2610035F20Rik	2.352	-5.30109	SCFA5	SCFA3	F	Saline	LPS	F_Saline_LPS
SCFA3.6	ENSMUSG00000085576	0	ENSMUSG00000085576	Dpy19l2	3.442	-5.30109	SCFA5	SCFA3	F	Saline	LPS	F_Saline_LPS
SCFA3.6	ENSMUSG00000085584	0	ENSMUSG00000085584	Rtl9	4.104	-5.30109	SCFA5	SCFA3	F	Saline	LPS	F_Saline_LPS
SCFA3.6	ENSMUSG00000085589	0	ENSMUSG00000085589	A430078I02Rik	2.761	-5.30109	SCFA5	SCFA3	F	Saline	LPS	F_Saline_LPS
SCFA3.6	ENSMUSG00000085601	54.0227	ENSMUSG00000085601	Meiosin	4.695	-1.84166	SCFA5	SCFA3	F	Saline	LPS	F_Saline_LPS
SCFA3.6	ENSMUSG00000085614	724.675	ENSMUSG00000085614	1700123M08Rik	1.26	-0.0916414	SCFA5	SCFA3	F	Saline	LPS	F_Saline_LPS
SCFA3.6	ENSMUSG00000085622	3271.64	ENSMUSG00000085622	3110056K07Rik	1.504	2.30624	SCFA5	SCFA3	F	Saline	LPS	F_Saline_LPS
SCFA3.6	ENSMUSG00000085628	399.427	ENSMUSG00000085628	Appbp2os	0.635	-1.84166	SCFA5	SCFA3	F	Saline	LPS	F_Saline_LPS
SCFA3.6	ENSMUSG00000085667	950.111	ENSMUSG00000085667	Gm12992	5.873	2.48681	SCFA5	SCFA3	F	Saline	LPS	F_Saline_LPS
SCFA3.6	ENSMUSG00000085704	696.307	ENSMUSG00000085704	4921531C22Rik	1.967	0.480265	SCFA5	SCFA3	F	Saline	LPS	F_Saline_LPS
SCFA3.6	ENSMUSG00000085715	33.1876	ENSMUSG00000085715	Tsix	6.114	-2.13117	SCFA5	SCFA3	F	Saline	LPS	F_Saline_LPS
SCFA3.6	ENSMUSG00000085720	0	ENSMUSG00000085720	Gm7854	1.433	-5.30109	SCFA5	SCFA3	F	Saline	LPS	F_Saline_LPS
SCFA3.6	ENSMUSG00000085741	3184.45	ENSMUSG00000085741	5430405H02Rik	2.039	2.70453	SCFA5	SCFA3	F	Saline	LPS	F_Saline_LPS
SCFA3.6	ENSMUSG00000085763	81.034	ENSMUSG00000085763	Smc2os	0.626	-3.71613	SCFA5	SCFA3	F	Saline	LPS	F_Saline_LPS
SCFA3.6	ENSMUSG00000085772	0	ENSMUSG00000085772	D630024D03Rik	1.567	-5.30109	SCFA5	SCFA3	F	Saline	LPS	F_Saline_LPS
SCFA3.6	ENSMUSG00000085776	50.3746	ENSMUSG00000085776	5430402O13Rik	1.007	-3.71613	SCFA5	SCFA3	F	Saline	LPS	F_Saline_LPS
SCFA3.6	ENSMUSG00000085786	0	ENSMUSG00000085786	Gm15987	2.231	-5.30109	SCFA5	SCFA3	F	Saline	LPS	F_Saline_LPS
SCFA3.6	ENSMUSG00000085793	2417.16	ENSMUSG00000085793	Lin52	3.064	2.89366	SCFA5	SCFA3	F	Saline	LPS	F_Saline_LPS
SCFA3.6	ENSMUSG00000085795	32168.1	ENSMUSG00000085795	Zfp703	3.392	6.77003	SCFA5	SCFA3	F	Saline	LPS	F_Saline_LPS
SCFA3.6	ENSMUSG00000085828	146.423	ENSMUSG00000085828	Gm15612	3.118	-1.05317	SCFA5	SCFA3	F	Saline	LPS	F_Saline_LPS
SCFA3.6	ENSMUSG00000085829	1405.97	ENSMUSG00000085829	Gm4285	0.902	0.371331	SCFA5	SCFA3	F	Saline	LPS	F_Saline_LPS
SCFA3.6	ENSMUSG00000085860	1241.58	ENSMUSG00000085860	2410003L11Rik	1.144	0.531795	SCFA5	SCFA3	F	Saline	LPS	F_Saline_LPS
SCFA3.6	ENSMUSG00000085862	0	ENSMUSG00000085862	Gm13483	1.811	-5.30109	SCFA5	SCFA3	F	Saline	LPS	F_Saline_LPS
SCFA3.6	ENSMUSG00000085882	7198.8	ENSMUSG00000085882	2610507I01Rik	1.36	3.29509	SCFA5	SCFA3	F	Saline	LPS	F_Saline_LPS
SCFA3.6	ENSMUSG00000085886	100.014	ENSMUSG00000085886	D030047H15Rik	2.536	-1.84166	SCFA5	SCFA3	F	Saline	LPS	F_Saline_LPS
SCFA3.6	ENSMUSG00000085887	3587.53	ENSMUSG00000085887	Arhgap27os3	2.729	3.29509	SCFA5	SCFA3	F	Saline	LPS	F_Saline_LPS
SCFA3.6	ENSMUSG00000085891	0	ENSMUSG00000085891	Gm14634	2.622	-5.30109	SCFA5	SCFA3	F	Saline	LPS	F_Saline_LPS
SCFA3.6	ENSMUSG00000085912	1005.85	ENSMUSG00000085912	Trp53cor1	3.732	1.91807	SCFA5	SCFA3	F	Saline	LPS	F_Saline_LPS
SCFA3.6	ENSMUSG00000085936	77.0229	ENSMUSG00000085936	2610307P16Rik	3.293	-1.84166	SCFA5	SCFA3	F	Saline	LPS	F_Saline_LPS
SCFA3.6	ENSMUSG00000085984	375.758	ENSMUSG00000085984	1700001G11Rik	1.08	-1.21363	SCFA5	SCFA3	F	Saline	LPS	F_Saline_LPS
SCFA3.6	ENSMUSG00000085990	55.0187	ENSMUSG00000085990	Gm16731	0.922	-3.71613	SCFA5	SCFA3	F	Saline	LPS	F_Saline_LPS
SCFA3.6	ENSMUSG00000085995	0	ENSMUSG00000085995	Gm2788	2.273	-5.30109	SCFA5	SCFA3	F	Saline	LPS	F_Saline_LPS
SCFA3.6	ENSMUSG00000086006	62.8201	ENSMUSG00000086006	Gm13293	1.615	-2.97917	SCFA5	SCFA3	F	Saline	LPS	F_Saline_LPS
SCFA3.6	ENSMUSG00000086008	60.7512	ENSMUSG00000086008	Gm8817	0.835	-3.71613	SCFA5	SCFA3	F	Saline	LPS	F_Saline_LPS
SCFA3.6	ENSMUSG00000086013	1974.92	ENSMUSG00000086013	Gm15706	0.899	0.848652	SCFA5	SCFA3	F	Saline	LPS	F_Saline_LPS
SCFA3.6	ENSMUSG00000086015	1798.84	ENSMUSG00000086015	4833417C18Rik	1.269	1.2067	SCFA5	SCFA3	F	Saline	LPS	F_Saline_LPS
SCFA3.6	ENSMUSG00000086040	0	ENSMUSG00000086040	Wipf3	7.114	-5.30109	SCFA5	SCFA3	F	Saline	LPS	F_Saline_LPS
SCFA3.6	ENSMUSG00000086111	535.098	ENSMUSG00000086111	Gm15326	1.422	-0.346898	SCFA5	SCFA3	F	Saline	LPS	F_Saline_LPS
SCFA3.6	ENSMUSG00000086150	6831.8	ENSMUSG00000086150	Bach2os	2.183	3.90103	SCFA5	SCFA3	F	Saline	LPS	F_Saline_LPS
SCFA3.6	ENSMUSG00000086155	0	ENSMUSG00000086155	9430041J12Rik	2.733	-5.30109	SCFA5	SCFA3	F	Saline	LPS	F_Saline_LPS
SCFA3.6	ENSMUSG00000086158	1855.01	ENSMUSG00000086158	Pierce2	0.711	0.426826	SCFA5	SCFA3	F	Saline	LPS	F_Saline_LPS
SCFA3.6	ENSMUSG00000086171	0	ENSMUSG00000086171	Pcsk2os1	4.454	-5.30109	SCFA5	SCFA3	F	Saline	LPS	F_Saline_LPS
SCFA3.6	ENSMUSG00000086191	1322.5	ENSMUSG00000086191	Zfp652os	0.537	-0.443114	SCFA5	SCFA3	F	Saline	LPS	F_Saline_LPS
SCFA3.6	ENSMUSG00000086212	223.999	ENSMUSG00000086212	Mkln1os	2.944	-0.546207	SCFA5	SCFA3	F	Saline	LPS	F_Saline_LPS
SCFA3.6	ENSMUSG00000086228	171.811	ENSMUSG00000086228	Ubap1l	2.362	-1.21363	SCFA5	SCFA3	F	Saline	LPS	F_Saline_LPS
SCFA3.6	ENSMUSG00000086264	1336.88	ENSMUSG00000086264	Gm15850	2.049	1.46709	SCFA5	SCFA3	F	Saline	LPS	F_Saline_LPS
SCFA3.6	ENSMUSG00000086266	0	ENSMUSG00000086266	Igf2os	5.337	-5.30109	SCFA5	SCFA3	F	Saline	LPS	F_Saline_LPS
SCFA3.6	ENSMUSG00000086290	6272.27	ENSMUSG00000086290	Snhg12	2.402	3.91565	SCFA5	SCFA3	F	Saline	LPS	F_Saline_LPS
SCFA3.6	ENSMUSG00000086308	0	ENSMUSG00000086308	G630016G05Rik	3.515	-5.30109	SCFA5	SCFA3	F	Saline	LPS	F_Saline_LPS
SCFA3.6	ENSMUSG00000086316	3320.05	ENSMUSG00000086316	Nbdy	1.971	2.71571	SCFA5	SCFA3	F	Saline	LPS	F_Saline_LPS
SCFA3.6	ENSMUSG00000086370	1053.81	ENSMUSG00000086370	Ftx	10.205	3.43022	SCFA5	SCFA3	F	Saline	LPS	F_Saline_LPS
SCFA3.6	ENSMUSG00000086392	0	ENSMUSG00000086392	Mccc1os	7.442	-5.30109	SCFA5	SCFA3	F	Saline	LPS	F_Saline_LPS
SCFA3.6	ENSMUSG00000086401	22.4457	ENSMUSG00000086401	Gm15559	2.26	-3.71613	SCFA5	SCFA3	F	Saline	LPS	F_Saline_LPS
SCFA3.6	ENSMUSG00000086404	0	ENSMUSG00000086404	Gm6787	1.454	-5.30109	SCFA5	SCFA3	F	Saline	LPS	F_Saline_LPS
SCFA3.6	ENSMUSG00000086429	1975.22	ENSMUSG00000086429	Gt(ROSA)26Sor	1.695	1.75419	SCFA5	SCFA3	F	Saline	LPS	F_Saline_LPS
SCFA3.6	ENSMUSG00000086494	461.157	ENSMUSG00000086494	2210417A02Rik	0.55	-1.84166	SCFA5	SCFA3	F	Saline	LPS	F_Saline_LPS
SCFA3.6	ENSMUSG00000086496	0	ENSMUSG00000086496	Gm14204	7.401	-5.30109	SCFA5	SCFA3	F	Saline	LPS	F_Saline_LPS
SCFA3.6	ENSMUSG00000086503	74940.5	ENSMUSG00000086503	Xist	17.946	10.3933	SCFA5	SCFA3	F	Saline	LPS	F_Saline_LPS
SCFA3.6	ENSMUSG00000086509	0	ENSMUSG00000086509	6430503K07Rik	0.476	-5.30109	SCFA5	SCFA3	F	Saline	LPS	F_Saline_LPS
SCFA3.6	ENSMUSG00000086537	0	ENSMUSG00000086537	Gnasas1	2.266	-5.30109	SCFA5	SCFA3	F	Saline	LPS	F_Saline_LPS
SCFA3.6	ENSMUSG00000086552	0	ENSMUSG00000086552	Dlx4os	1.664	-5.30109	SCFA5	SCFA3	F	Saline	LPS	F_Saline_LPS
SCFA3.6	ENSMUSG00000086555	0	ENSMUSG00000086555	Gm13446	2.12	-5.30109	SCFA5	SCFA3	F	Saline	LPS	F_Saline_LPS
SCFA3.6	ENSMUSG00000086564	2955.28	ENSMUSG00000086564	Cd101	3.33	3.30253	SCFA5	SCFA3	F	Saline	LPS	F_Saline_LPS
SCFA3.6	ENSMUSG00000086587	0	ENSMUSG00000086587	Gm11837	1.012	-5.30109	SCFA5	SCFA3	F	Saline	LPS	F_Saline_LPS
SCFA3.6	ENSMUSG00000086596	0	ENSMUSG00000086596	Susd5	4.083	-5.30109	SCFA5	SCFA3	F	Saline	LPS	F_Saline_LPS
SCFA3.6	ENSMUSG00000086607	0	ENSMUSG00000086607	1700066O22Rik	2.146	-5.30109	SCFA5	SCFA3	F	Saline	LPS	F_Saline_LPS
SCFA3.6	ENSMUSG00000086610	0	ENSMUSG00000086610	Gm15408	1.379	-5.30109	SCFA5	SCFA3	F	Saline	LPS	F_Saline_LPS
SCFA3.6	ENSMUSG00000086629	192.009	ENSMUSG00000086629	2810403D21Rik	6.869	0.426826	SCFA5	SCFA3	F	Saline	LPS	F_Saline_LPS
SCFA3.6	ENSMUSG00000086638	535.38	ENSMUSG00000086638	4930405A21Rik	1.137	-0.657239	SCFA5	SCFA3	F	Saline	LPS	F_Saline_LPS
SCFA3.6	ENSMUSG00000086645	0	ENSMUSG00000086645	Gm15743	1.901	-5.30109	SCFA5	SCFA3	F	Saline	LPS	F_Saline_LPS
SCFA3.6	ENSMUSG00000086655	222.071	ENSMUSG00000086655	C330018A13Rik	1.599	-1.3942	SCFA5	SCFA3	F	Saline	LPS	F_Saline_LPS
SCFA3.6	ENSMUSG00000086657	63.3299	ENSMUSG00000086657	Stamos	0.801	-3.71613	SCFA5	SCFA3	F	Saline	LPS	F_Saline_LPS
SCFA3.6	ENSMUSG00000086682	640.958	ENSMUSG00000086682	Gm16023	2.77	0.848652	SCFA5	SCFA3	F	Saline	LPS	F_Saline_LPS
SCFA3.6	ENSMUSG00000086690	52.6763	ENSMUSG00000086690	4933406J10Rik	0.963	-3.71613	SCFA5	SCFA3	F	Saline	LPS	F_Saline_LPS
SCFA3.6	ENSMUSG00000086693	281.193	ENSMUSG00000086693	A730081D07Rik	1.804	-0.908777	SCFA5	SCFA3	F	Saline	LPS	F_Saline_LPS
SCFA3.6	ENSMUSG00000086712	685.214	ENSMUSG00000086712	Mexis	2.369	0.721273	SCFA5	SCFA3	F	Saline	LPS	F_Saline_LPS
SCFA3.6	ENSMUSG00000086714	84.4048	ENSMUSG00000086714	0610009E02Rik	1.803	-2.49374	SCFA5	SCFA3	F	Saline	LPS	F_Saline_LPS
SCFA3.6	ENSMUSG00000086728	352.763	ENSMUSG00000086728	Man2c1os	2.157	-0.346898	SCFA5	SCFA3	F	Saline	LPS	F_Saline_LPS
SCFA3.6	ENSMUSG00000086741	90.1551	ENSMUSG00000086741	Gm15816	1.688	-2.49374	SCFA5	SCFA3	F	Saline	LPS	F_Saline_LPS
SCFA3.6	ENSMUSG00000086763	4285	ENSMUSG00000086763	Plxna4os1	1.977	3.08692	SCFA5	SCFA3	F	Saline	LPS	F_Saline_LPS
SCFA3.6	ENSMUSG00000086765	37.0813	ENSMUSG00000086765	Gm11827	1.368	-3.71613	SCFA5	SCFA3	F	Saline	LPS	F_Saline_LPS
SCFA3.6	ENSMUSG00000086782	410.747	ENSMUSG00000086782	E130102H24Rik	0.741	-1.60066	SCFA5	SCFA3	F	Saline	LPS	F_Saline_LPS
SCFA3.6	ENSMUSG00000086784	8997.08	ENSMUSG00000086784	Isoc2a	2.244	4.33734	SCFA5	SCFA3	F	Saline	LPS	F_Saline_LPS
SCFA3.6	ENSMUSG00000086815	0	ENSMUSG00000086815	3110082J24Rik	0.767	-5.30109	SCFA5	SCFA3	F	Saline	LPS	F_Saline_LPS
SCFA3.6	ENSMUSG00000086822	0	ENSMUSG00000086822	5330413P13Rik	6.016	-5.30109	SCFA5	SCFA3	F	Saline	LPS	F_Saline_LPS
SCFA3.6	ENSMUSG00000086841	21410.9	ENSMUSG00000086841	2410006H16Rik	0.462	3.30993	SCFA5	SCFA3	F	Saline	LPS	F_Saline_LPS
SCFA3.6	ENSMUSG00000086843	0	ENSMUSG00000086843	E030013I19Rik	3.769	-5.30109	SCFA5	SCFA3	F	Saline	LPS	F_Saline_LPS
SCFA3.6	ENSMUSG00000086844	0	ENSMUSG00000086844	B230206H07Rik	3.755	-5.30109	SCFA5	SCFA3	F	Saline	LPS	F_Saline_LPS
SCFA3.6	ENSMUSG00000086859	5960.97	ENSMUSG00000086859	Snhg20	1.719	3.36068	SCFA5	SCFA3	F	Saline	LPS	F_Saline_LPS
SCFA3.6	ENSMUSG00000086860	270.005	ENSMUSG00000086860	Gm1720	1.503	-1.21363	SCFA5	SCFA3	F	Saline	LPS	F_Saline_LPS
SCFA3.6	ENSMUSG00000086877	1058.82	ENSMUSG00000086877	A230072C01Rik	1.581	0.764994	SCFA5	SCFA3	F	Saline	LPS	F_Saline_LPS
SCFA3.6	ENSMUSG00000086894	1207.11	ENSMUSG00000086894	Gm15708	1.765	1.1083	SCFA5	SCFA3	F	Saline	LPS	F_Saline_LPS
SCFA3.6	ENSMUSG00000086915	0	ENSMUSG00000086915	Gm16364	2.721	-5.30109	SCFA5	SCFA3	F	Saline	LPS	F_Saline_LPS
SCFA3.6	ENSMUSG00000086918	0	ENSMUSG00000086918	4930429F24Rik	1.52	-5.30109	SCFA5	SCFA3	F	Saline	LPS	F_Saline_LPS
SCFA3.6	ENSMUSG00000086938	1041.72	ENSMUSG00000086938	4930481A15Rik	2.24	1.23806	SCFA5	SCFA3	F	Saline	LPS	F_Saline_LPS
SCFA3.6	ENSMUSG00000086943	20.9444	ENSMUSG00000086943	4732414G09Rik	2.422	-3.71613	SCFA5	SCFA3	F	Saline	LPS	F_Saline_LPS
SCFA3.6	ENSMUSG00000086968	133.865	ENSMUSG00000086968	4933431E20Rik	6.821	-0.0916414	SCFA5	SCFA3	F	Saline	LPS	F_Saline_LPS
SCFA3.6	ENSMUSG00000086992	0	ENSMUSG00000086992	Gm15941	2.841	-5.30109	SCFA5	SCFA3	F	Saline	LPS	F_Saline_LPS
SCFA3.6	ENSMUSG00000086993	131.622	ENSMUSG00000086993	Rsf1os2	3.854	-0.908777	SCFA5	SCFA3	F	Saline	LPS	F_Saline_LPS
SCFA3.6	ENSMUSG00000087006	1093.26	ENSMUSG00000087006	Gm13889	1.392	0.629643	SCFA5	SCFA3	F	Saline	LPS	F_Saline_LPS
SCFA3.6	ENSMUSG00000087013	0	ENSMUSG00000087013	2610027K06Rik	2.574	-5.30109	SCFA5	SCFA3	F	Saline	LPS	F_Saline_LPS
SCFA3.6	ENSMUSG00000087022	18.2407	ENSMUSG00000087022	9130024F11Rik	5.562	-2.97917	SCFA5	SCFA3	F	Saline	LPS	F_Saline_LPS
SCFA3.6	ENSMUSG00000087026	0	ENSMUSG00000087026	A230103J11Rik	2.132	-5.30109	SCFA5	SCFA3	F	Saline	LPS	F_Saline_LPS
SCFA3.6	ENSMUSG00000087060	564.566	ENSMUSG00000087060	Eldr	2.426	0.480265	SCFA5	SCFA3	F	Saline	LPS	F_Saline_LPS
SCFA3.6	ENSMUSG00000087067	38.4881	ENSMUSG00000087067	Gm11532	5.272	-2.13117	SCFA5	SCFA3	F	Saline	LPS	F_Saline_LPS
SCFA3.6	ENSMUSG00000087095	0	ENSMUSG00000087095	Emx2os	5.023	-5.30109	SCFA5	SCFA3	F	Saline	LPS	F_Saline_LPS
SCFA3.6	ENSMUSG00000087107	1319.19	ENSMUSG00000087107	Slfnlnc	2.884	1.93731	SCFA5	SCFA3	F	Saline	LPS	F_Saline_LPS
SCFA3.6	ENSMUSG00000087138	1155.23	ENSMUSG00000087138	Gm15545	1.976	1.2067	SCFA5	SCFA3	F	Saline	LPS	F_Saline_LPS
SCFA3.6	ENSMUSG00000087141	404.966	ENSMUSG00000087141	Plcxd2	7.14	1.5444	SCFA5	SCFA3	F	Saline	LPS	F_Saline_LPS
SCFA3.6	ENSMUSG00000087143	0	ENSMUSG00000087143	A830082K12Rik	3.503	-5.30109	SCFA5	SCFA3	F	Saline	LPS	F_Saline_LPS
SCFA3.6	ENSMUSG00000087159	573.652	ENSMUSG00000087159	Gm15246	0.619	-1.3942	SCFA5	SCFA3	F	Saline	LPS	F_Saline_LPS
SCFA3.6	ENSMUSG00000087165	497.326	ENSMUSG00000087165	2010001A14Rik	0.714	-1.3942	SCFA5	SCFA3	F	Saline	LPS	F_Saline_LPS
SCFA3.6	ENSMUSG00000087174	1965.52	ENSMUSG00000087174	5530601H04Rik	7.82	3.94446	SCFA5	SCFA3	F	Saline	LPS	F_Saline_LPS
SCFA3.6	ENSMUSG00000087175	0	ENSMUSG00000087175	Gm15133	0.844	-5.30109	SCFA5	SCFA3	F	Saline	LPS	F_Saline_LPS
SCFA3.6	ENSMUSG00000087177	1186.9	ENSMUSG00000087177	E130307A14Rik	7.052	3.06959	SCFA5	SCFA3	F	Saline	LPS	F_Saline_LPS
SCFA3.6	ENSMUSG00000087203	66.3473	ENSMUSG00000087203	Gm13986	5.352	-1.3942	SCFA5	SCFA3	F	Saline	LPS	F_Saline_LPS
SCFA3.6	ENSMUSG00000087213	608.119	ENSMUSG00000087213	2810408I11Rik	1.001	-0.657239	SCFA5	SCFA3	F	Saline	LPS	F_Saline_LPS
SCFA3.6	ENSMUSG00000087231	145.275	ENSMUSG00000087231	E230016M11Rik	3.841	-0.777533	SCFA5	SCFA3	F	Saline	LPS	F_Saline_LPS
SCFA3.6	ENSMUSG00000087238	757.123	ENSMUSG00000087238	Gm12863	0.536	-1.21363	SCFA5	SCFA3	F	Saline	LPS	F_Saline_LPS
SCFA3.6	ENSMUSG00000087252	0	ENSMUSG00000087252	Gm14379	1.878	-5.30109	SCFA5	SCFA3	F	Saline	LPS	F_Saline_LPS
SCFA3.6	ENSMUSG00000087259	550.603	ENSMUSG00000087259	2610035D17Rik	2.119	0.253494	SCFA5	SCFA3	F	Saline	LPS	F_Saline_LPS
SCFA3.6	ENSMUSG00000087260	26970.4	ENSMUSG00000087260	Lamtor5	0.884	4.57696	SCFA5	SCFA3	F	Saline	LPS	F_Saline_LPS
SCFA3.6	ENSMUSG00000087261	467.102	ENSMUSG00000087261	Gm5108	0.543	-1.84166	SCFA5	SCFA3	F	Saline	LPS	F_Saline_LPS
SCFA3.6	ENSMUSG00000087269	852.9	ENSMUSG00000087269	D330023K18Rik	1.249	0.12517	SCFA5	SCFA3	F	Saline	LPS	F_Saline_LPS
SCFA3.6	ENSMUSG00000087303	386.56	ENSMUSG00000087303	Lipo2	2.887	0.190758	SCFA5	SCFA3	F	Saline	LPS	F_Saline_LPS
SCFA3.6	ENSMUSG00000087305	76.6273	ENSMUSG00000087305	A430035B10Rik	2.648	-2.13117	SCFA5	SCFA3	F	Saline	LPS	F_Saline_LPS
SCFA3.6	ENSMUSG00000087331	3000.61	ENSMUSG00000087331	1810021B22Rik	0.896	1.44037	SCFA5	SCFA3	F	Saline	LPS	F_Saline_LPS
SCFA3.6	ENSMUSG00000087361	131.759	ENSMUSG00000087361	0610043K17Rik	0.77	-2.97917	SCFA5	SCFA3	F	Saline	LPS	F_Saline_LPS
SCFA3.6	ENSMUSG00000087362	105.134	ENSMUSG00000087362	Gm13710	0.965	-2.97917	SCFA5	SCFA3	F	Saline	LPS	F_Saline_LPS
SCFA3.6	ENSMUSG00000087368	447.381	ENSMUSG00000087368	BC065397	3.515	0.676185	SCFA5	SCFA3	F	Saline	LPS	F_Saline_LPS
SCFA3.6	ENSMUSG00000087370	18881.1	ENSMUSG00000087370	Tmem170b	7.477	7.14159	SCFA5	SCFA3	F	Saline	LPS	F_Saline_LPS
SCFA3.6	ENSMUSG00000087380	1237.25	ENSMUSG00000087380	2210408F21Rik	1.476	0.88873	SCFA5	SCFA3	F	Saline	LPS	F_Saline_LPS
SCFA3.6	ENSMUSG00000087381	1162.5	ENSMUSG00000087381	Gm16008	0.48	-0.777533	SCFA5	SCFA3	F	Saline	LPS	F_Saline_LPS
SCFA3.6	ENSMUSG00000087385	1176.28	ENSMUSG00000087385	Frg2f1	2.76	1.71013	SCFA5	SCFA3	F	Saline	LPS	F_Saline_LPS
SCFA3.6	ENSMUSG00000087396	402.347	ENSMUSG00000087396	4933407K13Rik	6.43	1.38541	SCFA5	SCFA3	F	Saline	LPS	F_Saline_LPS
SCFA3.6	ENSMUSG00000087403	1063.55	ENSMUSG00000087403	Kantr	4.865	2.37839	SCFA5	SCFA3	F	Saline	LPS	F_Saline_LPS
SCFA3.6	ENSMUSG00000087406	594.249	ENSMUSG00000087406	E130215H24Rik	0.939	-0.777533	SCFA5	SCFA3	F	Saline	LPS	F_Saline_LPS
SCFA3.6	ENSMUSG00000087408	278.926	ENSMUSG00000087408	Gdf1	2.728	-0.346898	SCFA5	SCFA3	F	Saline	LPS	F_Saline_LPS
SCFA3.6	ENSMUSG00000087412	33280.4	ENSMUSG00000087412	Gm15501	0.849	4.82173	SCFA5	SCFA3	F	Saline	LPS	F_Saline_LPS
SCFA3.6	ENSMUSG00000087413	0	ENSMUSG00000087413	Gm11266	1.271	-5.30109	SCFA5	SCFA3	F	Saline	LPS	F_Saline_LPS
SCFA3.6	ENSMUSG00000087424	414.438	ENSMUSG00000087424	5730405O15Rik	1.836	-0.346898	SCFA5	SCFA3	F	Saline	LPS	F_Saline_LPS
SCFA3.6	ENSMUSG00000087440	780.42	ENSMUSG00000087440	4930577N17Rik	1.625	0.371331	SCFA5	SCFA3	F	Saline	LPS	F_Saline_LPS
SCFA3.6	ENSMUSG00000087475	1752.4	ENSMUSG00000087475	4933406I18Rik	1.65	1.5444	SCFA5	SCFA3	F	Saline	LPS	F_Saline_LPS
SCFA3.6	ENSMUSG00000087478	0	ENSMUSG00000087478	4930506C21Rik	1.984	-5.30109	SCFA5	SCFA3	F	Saline	LPS	F_Saline_LPS
SCFA3.6	ENSMUSG00000087479	0	ENSMUSG00000087479	Gm16835	2.809	-5.30109	SCFA5	SCFA3	F	Saline	LPS	F_Saline_LPS
SCFA3.6	ENSMUSG00000087480	0	ENSMUSG00000087480	Gm15910	2.971	-5.30109	SCFA5	SCFA3	F	Saline	LPS	F_Saline_LPS
SCFA3.6	ENSMUSG00000087519	79.1377	ENSMUSG00000087519	AV039307	1.282	-2.97917	SCFA5	SCFA3	F	Saline	LPS	F_Saline_LPS
SCFA3.6	ENSMUSG00000087543	1323.56	ENSMUSG00000087543	Gm16576	5.404	2.84356	SCFA5	SCFA3	F	Saline	LPS	F_Saline_LPS
SCFA3.6	ENSMUSG00000087549	1022.21	ENSMUSG00000087549	Gm13427	0.794	-0.256701	SCFA5	SCFA3	F	Saline	LPS	F_Saline_LPS
SCFA3.6	ENSMUSG00000087574	157.05	ENSMUSG00000087574	C030037D09Rik	4.199	-0.546207	SCFA5	SCFA3	F	Saline	LPS	F_Saline_LPS
SCFA3.6	ENSMUSG00000087579	0	ENSMUSG00000087579	Hectd2os	3.977	-5.30109	SCFA5	SCFA3	F	Saline	LPS	F_Saline_LPS
SCFA3.6	ENSMUSG00000087590	3657.08	ENSMUSG00000087590	Epb41l4aos	0.43	0.676185	SCFA5	SCFA3	F	Saline	LPS	F_Saline_LPS
SCFA3.6	ENSMUSG00000087598	2955.76	ENSMUSG00000087598	Zfp111	10.16	4.90958	SCFA5	SCFA3	F	Saline	LPS	F_Saline_LPS
SCFA3.6	ENSMUSG00000087620	0	ENSMUSG00000087620	5330434G04Rik	6.494	-5.30109	SCFA5	SCFA3	F	Saline	LPS	F_Saline_LPS
SCFA3.6	ENSMUSG00000087651	0	ENSMUSG00000087651	1500009L16Rik	3.465	-5.30109	SCFA5	SCFA3	F	Saline	LPS	F_Saline_LPS
SCFA3.6	ENSMUSG00000087674	628.378	ENSMUSG00000087674	4930447M23Rik	1.776	0.190758	SCFA5	SCFA3	F	Saline	LPS	F_Saline_LPS
SCFA3.6	ENSMUSG00000087679	23739.5	ENSMUSG00000087679	Tmem250	2.483	5.88192	SCFA5	SCFA3	F	Saline	LPS	F_Saline_LPS
SCFA3.6	ENSMUSG00000087687	6666.82	ENSMUSG00000087687	Pet100	1.537	3.36068	SCFA5	SCFA3	F	Saline	LPS	F_Saline_LPS
SCFA3.6	ENSMUSG00000087698	329.398	ENSMUSG00000087698	Gm13031	0.924	-1.60066	SCFA5	SCFA3	F	Saline	LPS	F_Saline_LPS
SCFA3.6	ENSMUSG00000088015	3945.45	ENSMUSG00000088015	Mir1932	0.09	-1.3942	SCFA5	SCFA3	F	Saline	LPS	F_Saline_LPS
SCFA3.6	ENSMUSG00000088025	0	ENSMUSG00000088025	Rprl3	0.29	-5.30109	SCFA5	SCFA3	F	Saline	LPS	F_Saline_LPS
SCFA3.6	ENSMUSG00000088108	1470.36	ENSMUSG00000088108	Snora47	0.138	-2.13117	SCFA5	SCFA3	F	Saline	LPS	F_Saline_LPS
SCFA3.6	ENSMUSG00000088252	0	ENSMUSG00000088252	Snord13	0.104	-5.30109	SCFA5	SCFA3	F	Saline	LPS	F_Saline_LPS
SCFA3.6	ENSMUSG00000088639	0	ENSMUSG00000088639	Mir1955	0.098	-5.30109	SCFA5	SCFA3	F	Saline	LPS	F_Saline_LPS
SCFA3.6	ENSMUSG00000088860	0	ENSMUSG00000088860	Mir1947	0.085	-5.30109	SCFA5	SCFA3	F	Saline	LPS	F_Saline_LPS
SCFA3.6	ENSMUSG00000088901	10423.4	ENSMUSG00000088901	Mir1943	0.073	-0.346898	SCFA5	SCFA3	F	Saline	LPS	F_Saline_LPS
SCFA3.6	ENSMUSG00000089139	3667.03	ENSMUSG00000089139	Mir1964	0.083	-1.60066	SCFA5	SCFA3	F	Saline	LPS	F_Saline_LPS
SCFA3.6	ENSMUSG00000089214	0	ENSMUSG00000089214	Mir1931	0.119	-5.30109	SCFA5	SCFA3	F	Saline	LPS	F_Saline_LPS
SCFA3.6	ENSMUSG00000089255	396.307	ENSMUSG00000089255	Snora78	0.128	-3.71613	SCFA5	SCFA3	F	Saline	LPS	F_Saline_LPS
